## Supplemental Table 5 for "Longitudinal multiomics analysis in blood from individuals before and after HIV acquisition" (part 222 of 257)

gene_symbol	p_val	avg_log2FC	pct.1	pct.2	p_val_adj	file_name	celltype	timepoint_comparison
NTHL1	0.303543787096516	0.0259051597403624	0.02	0.014	1	CD8_TEMRA	CD8 TEMRA	Post-HIV vs Post-ART_1y
AC008946.1	0.303571043473385	-0.00293760001670364	0.001	0.001	1	CD8_TEMRA	CD8 TEMRA	Post-HIV vs Post-ART_1y
TRIM25	0.303618738000277	0.0487181222367716	0.116	0.114	1	CD8_TEMRA	CD8 TEMRA	Post-HIV vs Post-ART_1y
AC103740.1	0.303639702197277	0.0020774280184678	0.001	0	1	CD8_TEMRA	CD8 TEMRA	Post-HIV vs Post-ART_1y
FAF2	0.303692012342565	-0.0100767705051698	0.123	0.138	1	CD8_TEMRA	CD8 TEMRA	Post-HIV vs Post-ART_1y
C2CD3	0.303799026544203	-0.0143717877800748	0.102	0.117	1	CD8_TEMRA	CD8 TEMRA	Post-HIV vs Post-ART_1y
TRIM17	0.30384347055801	0.00865980645499985	0.004	0.003	1	CD8_TEMRA	CD8 TEMRA	Post-HIV vs Post-ART_1y
CCDC62	0.303895170271213	-0.0129016899114096	0.004	0.006	1	CD8_TEMRA	CD8 TEMRA	Post-HIV vs Post-ART_1y
AC090948.2	0.304109379959012	0.00807291378903694	0.002	0.002	1	CD8_TEMRA	CD8 TEMRA	Post-HIV vs Post-ART_1y
LINC00343	0.304149562574481	0.00278473490194628	0.001	0	1	CD8_TEMRA	CD8 TEMRA	Post-HIV vs Post-ART_1y
SYTL5	0.304152742867889	0.00348905091530025	0.001	0	1	CD8_TEMRA	CD8 TEMRA	Post-HIV vs Post-ART_1y
SULT1A2	0.304177695039342	-0.00557950001020401	0.001	0.002	1	CD8_TEMRA	CD8 TEMRA	Post-HIV vs Post-ART_1y
C8orf34	0.304242478127499	0.0149078946149358	0.004	0.002	1	CD8_TEMRA	CD8 TEMRA	Post-HIV vs Post-ART_1y
RPP14	0.304298402267085	-0.0197747205508014	0.016	0.021	1	CD8_TEMRA	CD8 TEMRA	Post-HIV vs Post-ART_1y
C12orf10	0.304351506781918	0.0315554990468873	0.022	0.017	1	CD8_TEMRA	CD8 TEMRA	Post-HIV vs Post-ART_1y
ZNF76	0.304361640311586	-0.0135338034592563	0.052	0.059	1	CD8_TEMRA	CD8 TEMRA	Post-HIV vs Post-ART_1y
C12orf74	0.304367665232608	0.0061799799247252	0.001	0.001	1	CD8_TEMRA	CD8 TEMRA	Post-HIV vs Post-ART_1y
HAAO	0.304387534084242	0.00951990576861596	0.003	0.002	1	CD8_TEMRA	CD8 TEMRA	Post-HIV vs Post-ART_1y
NEXN	0.304511622439097	-0.00493676088900336	0.018	0.02	1	CD8_TEMRA	CD8 TEMRA	Post-HIV vs Post-ART_1y
AL033527.4	0.304531123861497	-0.00936004797404923	0.007	0.009	1	CD8_TEMRA	CD8 TEMRA	Post-HIV vs Post-ART_1y
C2orf81	0.30458033856978	-0.0017248511614079	0.016	0.018	1	CD8_TEMRA	CD8 TEMRA	Post-HIV vs Post-ART_1y
AL606923.2	0.304664374639898	-0.00542736270306104	0.001	0.002	1	CD8_TEMRA	CD8 TEMRA	Post-HIV vs Post-ART_1y
CBWD6	0.304693121160279	-0.013762482964199	0.008	0.011	1	CD8_TEMRA	CD8 TEMRA	Post-HIV vs Post-ART_1y
GCNT4	0.304699801046563	0.00425832113653811	0.005	0.005	1	CD8_TEMRA	CD8 TEMRA	Post-HIV vs Post-ART_1y
LCLAT1	0.304884312438406	-0.014442348784619	0.155	0.169	1	CD8_TEMRA	CD8 TEMRA	Post-HIV vs Post-ART_1y
AGAP3	0.304934109803486	0.0257277025257101	0.037	0.039	1	CD8_TEMRA	CD8 TEMRA	Post-HIV vs Post-ART_1y
UFD1	0.305005496606755	-0.0681504257354582	0.124	0.137	1	CD8_TEMRA	CD8 TEMRA	Post-HIV vs Post-ART_1y
LINC01075	0.305036662842338	0.00278886848269732	0.001	0	1	CD8_TEMRA	CD8 TEMRA	Post-HIV vs Post-ART_1y
WARS	0.305139388818744	0.0153504692651135	0.076	0.076	1	CD8_TEMRA	CD8 TEMRA	Post-HIV vs Post-ART_1y
AL353768.2	0.305340523386871	0.0168773945561609	0.006	0.004	1	CD8_TEMRA	CD8 TEMRA	Post-HIV vs Post-ART_1y
LINC02520	0.305351755712452	0.0369150398032586	0.021	0.018	1	CD8_TEMRA	CD8 TEMRA	Post-HIV vs Post-ART_1y
AMDHD1	0.305373845603068	-0.00943614386462905	0.004	0.005	1	CD8_TEMRA	CD8 TEMRA	Post-HIV vs Post-ART_1y
AL512306.2	0.30537431800059	0.0031449466562169	0.001	0	1	CD8_TEMRA	CD8 TEMRA	Post-HIV vs Post-ART_1y
IL23A	0.305382621956317	0.0150549570747827	0.009	0.007	1	CD8_TEMRA	CD8 TEMRA	Post-HIV vs Post-ART_1y
HCRT	0.305399550200355	0.0017208580926878	0.001	0.001	1	CD8_TEMRA	CD8 TEMRA	Post-HIV vs Post-ART_1y
ZNF846	0.305447571415982	-0.0210466369928749	0.027	0.033	1	CD8_TEMRA	CD8 TEMRA	Post-HIV vs Post-ART_1y
SEC24C	0.305530278388714	-0.0109258008828591	0.113	0.13	1	CD8_TEMRA	CD8 TEMRA	Post-HIV vs Post-ART_1y
TFAM	0.305623240884962	0.0437996511365729	0.112	0.114	1	CD8_TEMRA	CD8 TEMRA	Post-HIV vs Post-ART_1y
C20orf202	0.305687099644066	0.00733945970583549	0.001	0	1	CD8_TEMRA	CD8 TEMRA	Post-HIV vs Post-ART_1y
EXO1	0.305703796423107	0.00505275451321664	0.004	0.003	1	CD8_TEMRA	CD8 TEMRA	Post-HIV vs Post-ART_1y
CACNG1	0.305728714017969	-0.00271179201806069	0	0.001	1	CD8_TEMRA	CD8 TEMRA	Post-HIV vs Post-ART_1y
VCPKMT	0.305985521548761	0.0126330274274249	0.08	0.089	1	CD8_TEMRA	CD8 TEMRA	Post-HIV vs Post-ART_1y
MAPK8	0.305990065841099	-0.0177427907656504	0.422	0.438	1	CD8_TEMRA	CD8 TEMRA	Post-HIV vs Post-ART_1y
HNRNPUL1	0.306032287145763	0.0809836272774402	0.339	0.345	1	CD8_TEMRA	CD8 TEMRA	Post-HIV vs Post-ART_1y
AC009403.2	0.306114195688099	0.00614698945907745	0.002	0.001	1	CD8_TEMRA	CD8 TEMRA	Post-HIV vs Post-ART_1y
AC005696.4	0.306198802805658	-0.00379858854919537	0	0.001	1	CD8_TEMRA	CD8 TEMRA	Post-HIV vs Post-ART_1y
NCF1	0.30624878998792	0.0190010814003031	0.027	0.023	1	CD8_TEMRA	CD8 TEMRA	Post-HIV vs Post-ART_1y
PDGFA	0.306256035017576	-0.00901955913111457	0.001	0.001	1	CD8_TEMRA	CD8 TEMRA	Post-HIV vs Post-ART_1y
HES6	0.30635627397194	0.0104169764173261	0.007	0.006	1	CD8_TEMRA	CD8 TEMRA	Post-HIV vs Post-ART_1y
HTT	0.306435557512856	-0.0212216933518523	0.282	0.307	1	CD8_TEMRA	CD8 TEMRA	Post-HIV vs Post-ART_1y
TMEM121	0.306483063768711	0.00386757513030359	0.001	0.001	1	CD8_TEMRA	CD8 TEMRA	Post-HIV vs Post-ART_1y
DDX59-AS1	0.30661445487122	-0.00540788863773326	0.001	0.002	1	CD8_TEMRA	CD8 TEMRA	Post-HIV vs Post-ART_1y
SLC35B1	0.306629968352347	0.0301725656979255	0.041	0.036	1	CD8_TEMRA	CD8 TEMRA	Post-HIV vs Post-ART_1y
CADPS2	0.306774088058688	-0.0038065609210325	0.001	0.001	1	CD8_TEMRA	CD8 TEMRA	Post-HIV vs Post-ART_1y
SPIN2A	0.306828038539315	0.00718747530929522	0.004	0.002	1	CD8_TEMRA	CD8 TEMRA	Post-HIV vs Post-ART_1y
AL161443.1	0.306852624616317	0.00335891289926407	0.011	0.012	1	CD8_TEMRA	CD8 TEMRA	Post-HIV vs Post-ART_1y
AC004585.1	0.306867475198301	-0.0103263720161222	0.008	0.011	1	CD8_TEMRA	CD8 TEMRA	Post-HIV vs Post-ART_1y
AC020661.4	0.306870309440213	0.00636482692988467	0.002	0.001	1	CD8_TEMRA	CD8 TEMRA	Post-HIV vs Post-ART_1y
AC008443.9	0.306895601022348	0.00110319598448151	0.001	0	1	CD8_TEMRA	CD8 TEMRA	Post-HIV vs Post-ART_1y
AL592546.3	0.306906716107219	0.00774830375045019	0.002	0.002	1	CD8_TEMRA	CD8 TEMRA	Post-HIV vs Post-ART_1y
PDCL3	0.306930893140024	0.0447006108239222	0.042	0.04	1	CD8_TEMRA	CD8 TEMRA	Post-HIV vs Post-ART_1y
FAM204A	0.307001035092041	-0.00502055845234439	0.142	0.159	1	CD8_TEMRA	CD8 TEMRA	Post-HIV vs Post-ART_1y
PDK4	0.30705303109413	0.00259369193725018	0.001	0.001	1	CD8_TEMRA	CD8 TEMRA	Post-HIV vs Post-ART_1y
RAPGEF3	0.307178620690688	-0.00330045421342482	0	0.001	1	CD8_TEMRA	CD8 TEMRA	Post-HIV vs Post-ART_1y
PRKAB2	0.307233709939547	0.00117807584836571	0.034	0.041	1	CD8_TEMRA	CD8 TEMRA	Post-HIV vs Post-ART_1y
LINC01796	0.307308576130791	0.00526735784970959	0.002	0.001	1	CD8_TEMRA	CD8 TEMRA	Post-HIV vs Post-ART_1y
ERMP1	0.30732752055166	-0.0387776124705323	0.06	0.069	1	CD8_TEMRA	CD8 TEMRA	Post-HIV vs Post-ART_1y
OR1A1	0.307391303045377	0.00725959753216749	0.001	0.001	1	CD8_TEMRA	CD8 TEMRA	Post-HIV vs Post-ART_1y
NINJ2	0.307450035265141	-0.00779828109159131	0.021	0.023	1	CD8_TEMRA	CD8 TEMRA	Post-HIV vs Post-ART_1y
RMC1	0.307480560027758	0.0506047466235718	0.17	0.17	1	CD8_TEMRA	CD8 TEMRA	Post-HIV vs Post-ART_1y
HOXB4	0.307483859882741	-0.0119610081384701	0.008	0.011	1	CD8_TEMRA	CD8 TEMRA	Post-HIV vs Post-ART_1y
RAB11B	0.30751683701428	-0.00597489068351648	0.056	0.057	1	CD8_TEMRA	CD8 TEMRA	Post-HIV vs Post-ART_1y
AC020718.1	0.307522485690244	0.00344615250018138	0.001	0.001	1	CD8_TEMRA	CD8 TEMRA	Post-HIV vs Post-ART_1y
AC018797.3	0.307526261471677	0.00592076965917249	0.071	0.08	1	CD8_TEMRA	CD8 TEMRA	Post-HIV vs Post-ART_1y
FLNB	0.307535375654636	-0.0201059505763545	0.037	0.043	1	CD8_TEMRA	CD8 TEMRA	Post-HIV vs Post-ART_1y
AC019163.1	0.307568297301044	-0.0159305021366085	0.013	0.017	1	CD8_TEMRA	CD8 TEMRA	Post-HIV vs Post-ART_1y
TMEM35B	0.307621357450814	0.0534122167327364	0.046	0.043	1	CD8_TEMRA	CD8 TEMRA	Post-HIV vs Post-ART_1y
AC025682.1	0.307687323675299	-0.00761424417358134	0.028	0.031	1	CD8_TEMRA	CD8 TEMRA	Post-HIV vs Post-ART_1y
PHKG1	0.307891180942019	0.0119301289565851	0.021	0.021	1	CD8_TEMRA	CD8 TEMRA	Post-HIV vs Post-ART_1y
MTX1	0.30796184546705	0.0174649925298445	0.027	0.022	1	CD8_TEMRA	CD8 TEMRA	Post-HIV vs Post-ART_1y
AL139424.2	0.307969725771992	-0.00401265914222953	0.001	0.002	1	CD8_TEMRA	CD8 TEMRA	Post-HIV vs Post-ART_1y
MYBL2	0.3080057691902	-0.00495293920779845	0	0.001	1	CD8_TEMRA	CD8 TEMRA	Post-HIV vs Post-ART_1y
KCTD3	0.308036377398931	0.00198314791203512	0.002	0.002	1	CD8_TEMRA	CD8 TEMRA	Post-HIV vs Post-ART_1y
NDUFB5	0.308083805460667	-0.0164420173315807	0.035	0.039	1	CD8_TEMRA	CD8 TEMRA	Post-HIV vs Post-ART_1y
TRIP10	0.308094618205672	-0.00542445733942256	0.001	0.003	1	CD8_TEMRA	CD8 TEMRA	Post-HIV vs Post-ART_1y
AC007364.1	0.308111276005287	-0.0153984506637648	0.003	0.005	1	CD8_TEMRA	CD8 TEMRA	Post-HIV vs Post-ART_1y
AC233702.7	0.308114762961633	0.0036404227409724	0.001	0.001	1	CD8_TEMRA	CD8 TEMRA	Post-HIV vs Post-ART_1y
KIR2DL1	0.308255297277281	0.00366713722739353	0.003	0.003	1	CD8_TEMRA	CD8 TEMRA	Post-HIV vs Post-ART_1y
LINC02580	0.308287866147304	-0.0304190004180735	0.018	0.024	1	CD8_TEMRA	CD8 TEMRA	Post-HIV vs Post-ART_1y
AC242988.2	0.308379884589557	0.00250333044706092	0.004	0.003	1	CD8_TEMRA	CD8 TEMRA	Post-HIV vs Post-ART_1y
AC092127.2	0.308419552984795	0.00525219658684841	0.002	0.002	1	CD8_TEMRA	CD8 TEMRA	Post-HIV vs Post-ART_1y
PBX1	0.308446694799002	0.016960490743915	0.003	0.002	1	CD8_TEMRA	CD8 TEMRA	Post-HIV vs Post-ART_1y
BRD3	0.308468479022207	0.0463293567016614	0.08	0.076	1	CD8_TEMRA	CD8 TEMRA	Post-HIV vs Post-ART_1y
CLEC9A	0.308506910961647	-0.00162217568415599	0	0.001	1	CD8_TEMRA	CD8 TEMRA	Post-HIV vs Post-ART_1y
PTTG2	0.308562894524728	0.00432755764819534	0.001	0.001	1	CD8_TEMRA	CD8 TEMRA	Post-HIV vs Post-ART_1y
AP003117.1	0.308574012789782	-0.00495665697819232	0.001	0.002	1	CD8_TEMRA	CD8 TEMRA	Post-HIV vs Post-ART_1y
UQCC2	0.308596336012206	0.0185410416111187	0.029	0.026	1	CD8_TEMRA	CD8 TEMRA	Post-HIV vs Post-ART_1y
AC007370.2	0.308598651898427	0.00399133336526905	0.001	0	1	CD8_TEMRA	CD8 TEMRA	Post-HIV vs Post-ART_1y
ZNF574	0.308602867366424	-0.00241305759250065	0.009	0.011	1	CD8_TEMRA	CD8 TEMRA	Post-HIV vs Post-ART_1y
PRKAR1A	0.308687038527181	-0.00283147404079709	0.123	0.132	1	CD8_TEMRA	CD8 TEMRA	Post-HIV vs Post-ART_1y
AC109587.1	0.308721572864385	0.0517282784516526	0.187	0.19	1	CD8_TEMRA	CD8 TEMRA	Post-HIV vs Post-ART_1y
TPTE2	0.308737953363879	-0.0133840059837213	0.003	0.004	1	CD8_TEMRA	CD8 TEMRA	Post-HIV vs Post-ART_1y
STARD13-AS	0.308816208973015	0.00439428260769371	0.001	0	1	CD8_TEMRA	CD8 TEMRA	Post-HIV vs Post-ART_1y
AAMP	0.308824801421082	-0.00257980250802381	0.057	0.065	1	CD8_TEMRA	CD8 TEMRA	Post-HIV vs Post-ART_1y
PLEKHF2	0.308835181973377	-0.0181041313064137	0.076	0.086	1	CD8_TEMRA	CD8 TEMRA	Post-HIV vs Post-ART_1y
PLAGL2	0.308854783947143	-0.0170515998031139	0.022	0.03	1	CD8_TEMRA	CD8 TEMRA	Post-HIV vs Post-ART_1y
RAI1-AS1	0.308966364516839	0.0121600020950307	0.003	0.002	1	CD8_TEMRA	CD8 TEMRA	Post-HIV vs Post-ART_1y
IGF2BP3	0.309074699650824	0.00204383374691241	0.004	0.003	1	CD8_TEMRA	CD8 TEMRA	Post-HIV vs Post-ART_1y
AC080079.2	0.309087728333268	0.00197897098297617	0	0	1	CD8_TEMRA	CD8 TEMRA	Post-HIV vs Post-ART_1y
TSC2	0.309089047053956	-0.0094681520980624	0.052	0.056	1	CD8_TEMRA	CD8 TEMRA	Post-HIV vs Post-ART_1y
PIGBOS1	0.30917446557151	0.0412341250955339	0.03	0.027	1	CD8_TEMRA	CD8 TEMRA	Post-HIV vs Post-ART_1y
PRSS38	0.309249122031421	0.0018564208297122	0.001	0.001	1	CD8_TEMRA	CD8 TEMRA	Post-HIV vs Post-ART_1y
AL445489.1	0.309331812270935	0.00252217933270715	0.001	0.001	1	CD8_TEMRA	CD8 TEMRA	Post-HIV vs Post-ART_1y
AC073263.2	0.309361094754354	0.00549222786103011	0.004	0.002	1	CD8_TEMRA	CD8 TEMRA	Post-HIV vs Post-ART_1y
AL589794.2	0.30937438625272	0.00345888905078091	0.001	0	1	CD8_TEMRA	CD8 TEMRA	Post-HIV vs Post-ART_1y
AP002892.1	0.309423536574504	-0.00616764738169562	0.002	0.002	1	CD8_TEMRA	CD8 TEMRA	Post-HIV vs Post-ART_1y
AL139384.1	0.309868934055846	0.00432178704245937	0.001	0.001	1	CD8_TEMRA	CD8 TEMRA	Post-HIV vs Post-ART_1y
PPCS	0.309873599279659	0.000159373356772685	0.068	0.074	1	CD8_TEMRA	CD8 TEMRA	Post-HIV vs Post-ART_1y
INHBA	0.309942845048853	0.00370176026019227	0.001	0	1	CD8_TEMRA	CD8 TEMRA	Post-HIV vs Post-ART_1y
RDH11	0.309943347837909	-0.0121370056856758	0.089	0.098	1	CD8_TEMRA	CD8 TEMRA	Post-HIV vs Post-ART_1y
WBP2NL	0.309976223850286	-0.0147055273530294	0.012	0.015	1	CD8_TEMRA	CD8 TEMRA	Post-HIV vs Post-ART_1y
RADX	0.310001565894631	-0.027794849796717	0.041	0.046	1	CD8_TEMRA	CD8 TEMRA	Post-HIV vs Post-ART_1y
PITHD1	0.310015843321162	-0.0195718057618748	0.085	0.094	1	CD8_TEMRA	CD8 TEMRA	Post-HIV vs Post-ART_1y
COG2	0.31002114924389	-0.0408935496368479	0.088	0.098	1	CD8_TEMRA	CD8 TEMRA	Post-HIV vs Post-ART_1y
PGR-AS1	0.31004878924296	0.00150597274259254	0.001	0	1	CD8_TEMRA	CD8 TEMRA	Post-HIV vs Post-ART_1y
SYNGR1	0.310167077814056	0.055161251065019	0.041	0.035	1	CD8_TEMRA	CD8 TEMRA	Post-HIV vs Post-ART_1y
CHST14	0.310210450126986	-0.00798962268298918	0.003	0.004	1	CD8_TEMRA	CD8 TEMRA	Post-HIV vs Post-ART_1y
AL354740.1	0.310220248767344	0.0405018180965813	0.027	0.026	1	CD8_TEMRA	CD8 TEMRA	Post-HIV vs Post-ART_1y
LINC01977	0.310250313090104	-0.00405162714420972	0.001	0.001	1	CD8_TEMRA	CD8 TEMRA	Post-HIV vs Post-ART_1y
AC137630.3	0.310258923959486	0.0151506046242798	0.006	0.004	1	CD8_TEMRA	CD8 TEMRA	Post-HIV vs Post-ART_1y
AC007666.2	0.310273439505917	0.00502627807390507	0.001	0.001	1	CD8_TEMRA	CD8 TEMRA	Post-HIV vs Post-ART_1y
AC019080.1	0.310293372954226	-0.00727378697286023	0.002	0.004	1	CD8_TEMRA	CD8 TEMRA	Post-HIV vs Post-ART_1y
STK38L	0.31034293463462	-0.0254475402717886	0.096	0.108	1	CD8_TEMRA	CD8 TEMRA	Post-HIV vs Post-ART_1y
INPP5E	0.310518515448198	-0.00971344961455677	0.014	0.016	1	CD8_TEMRA	CD8 TEMRA	Post-HIV vs Post-ART_1y
TBCEL	0.310556363699305	-0.00958902596700045	0.036	0.04	1	CD8_TEMRA	CD8 TEMRA	Post-HIV vs Post-ART_1y
LINC02572	0.310641582268467	-0.00416494409381946	0.001	0.002	1	CD8_TEMRA	CD8 TEMRA	Post-HIV vs Post-ART_1y
PLRG1	0.310722067280494	-0.0128949605040165	0.058	0.066	1	CD8_TEMRA	CD8 TEMRA	Post-HIV vs Post-ART_1y
KCNIP2-AS1	0.310758994290054	0.0108401599967394	0.007	0.006	1	CD8_TEMRA	CD8 TEMRA	Post-HIV vs Post-ART_1y
LINC00636	0.310837310994289	0.00276784366372055	0.001	0	1	CD8_TEMRA	CD8 TEMRA	Post-HIV vs Post-ART_1y
AL162741.1	0.310852496803957	-0.00644812588365019	0.001	0.002	1	CD8_TEMRA	CD8 TEMRA	Post-HIV vs Post-ART_1y
SLC7A11	0.310871257208949	0.00889727815121332	0.004	0.002	1	CD8_TEMRA	CD8 TEMRA	Post-HIV vs Post-ART_1y
CD200	0.310909743439623	-0.00202835564690606	0	0	1	CD8_TEMRA	CD8 TEMRA	Post-HIV vs Post-ART_1y
AL355916.1	0.310921283157304	0.0210412941206791	0.135	0.139	1	CD8_TEMRA	CD8 TEMRA	Post-HIV vs Post-ART_1y
AC009686.1	0.311018856304321	-0.00653690405738442	0.002	0.004	1	CD8_TEMRA	CD8 TEMRA	Post-HIV vs Post-ART_1y
CAPN3	0.311096490012101	0.0133372816285513	0.021	0.019	1	CD8_TEMRA	CD8 TEMRA	Post-HIV vs Post-ART_1y
AC242842.1	0.311107891228485	-0.0120549842745203	0.007	0.01	1	CD8_TEMRA	CD8 TEMRA	Post-HIV vs Post-ART_1y
AL133467.1	0.311190974808892	-0.00317648972973961	0	0.001	1	CD8_TEMRA	CD8 TEMRA	Post-HIV vs Post-ART_1y
STX8	0.311321294076286	0.0732358254319454	0.275	0.279	1	CD8_TEMRA	CD8 TEMRA	Post-HIV vs Post-ART_1y
AC011899.2	0.311610051840943	0.00305214461552073	0.001	0	1	CD8_TEMRA	CD8 TEMRA	Post-HIV vs Post-ART_1y
AL034347.1	0.311690406804896	0.00941069883960283	0.005	0.004	1	CD8_TEMRA	CD8 TEMRA	Post-HIV vs Post-ART_1y
IRF2	0.311754754194405	-0.00559185763845893	0.092	0.101	1	CD8_TEMRA	CD8 TEMRA	Post-HIV vs Post-ART_1y
KLHL12	0.311793671287157	0.0468337023547247	0.044	0.043	1	CD8_TEMRA	CD8 TEMRA	Post-HIV vs Post-ART_1y
TRAPPC6A	0.31181968597962	0.0581327773492543	0.075	0.071	1	CD8_TEMRA	CD8 TEMRA	Post-HIV vs Post-ART_1y
LINC02463	0.312009603950653	0.00362594727132163	0.001	0	1	CD8_TEMRA	CD8 TEMRA	Post-HIV vs Post-ART_1y
BAIAP2-DT	0.312055524173841	0.0092289314266	0.003	0.002	1	CD8_TEMRA	CD8 TEMRA	Post-HIV vs Post-ART_1y
MXI1	0.312089466590235	0.0398338611897415	0.167	0.176	1	CD8_TEMRA	CD8 TEMRA	Post-HIV vs Post-ART_1y
C11orf42	0.312094036350604	0.00437133481364513	0.002	0.001	1	CD8_TEMRA	CD8 TEMRA	Post-HIV vs Post-ART_1y
GTF2F2	0.312154166808363	-0.0261910607707347	0.17	0.189	1	CD8_TEMRA	CD8 TEMRA	Post-HIV vs Post-ART_1y
IGFL2-AS1	0.312223596627213	0.00346625641683958	0.001	0	1	CD8_TEMRA	CD8 TEMRA	Post-HIV vs Post-ART_1y
HLA-DQB1	0.312245810015611	-0.111497721827647	0.104	0.143	1	CD8_TEMRA	CD8 TEMRA	Post-HIV vs Post-ART_1y
ACTR8	0.312280065926626	-0.0105902164819376	0.033	0.038	1	CD8_TEMRA	CD8 TEMRA	Post-HIV vs Post-ART_1y
CCDC15-DT	0.312286422657458	0.00245613444861248	0.002	0.002	1	CD8_TEMRA	CD8 TEMRA	Post-HIV vs Post-ART_1y
KLHL31	0.312288480133017	0.00271617506125842	0.001	0.001	1	CD8_TEMRA	CD8 TEMRA	Post-HIV vs Post-ART_1y
AL162724.2	0.312311540576778	-0.0049360140468955	0.001	0.002	1	CD8_TEMRA	CD8 TEMRA	Post-HIV vs Post-ART_1y
HIST2H3D	0.312322586837855	0.00875066584644252	0.002	0.001	1	CD8_TEMRA	CD8 TEMRA	Post-HIV vs Post-ART_1y
LRRC74B	0.312338085524422	0.00525565867647712	0.001	0.001	1	CD8_TEMRA	CD8 TEMRA	Post-HIV vs Post-ART_1y
NBR1	0.312398749519456	0.0310220618588226	0.107	0.104	1	CD8_TEMRA	CD8 TEMRA	Post-HIV vs Post-ART_1y
BTBD3	0.312470294717489	0.00260068518899242	0.001	0	1	CD8_TEMRA	CD8 TEMRA	Post-HIV vs Post-ART_1y
AL031775.1	0.312558995887132	0.0073957563105206	0.003	0.003	1	CD8_TEMRA	CD8 TEMRA	Post-HIV vs Post-ART_1y
TMEM63C	0.312568931743708	-0.0159620498630247	0.021	0.026	1	CD8_TEMRA	CD8 TEMRA	Post-HIV vs Post-ART_1y
AC084824.5	0.312584345037597	-0.00890430180716228	0.003	0.005	1	CD8_TEMRA	CD8 TEMRA	Post-HIV vs Post-ART_1y
ADM5	0.31259162766272	0.00866051775346007	0.003	0.002	1	CD8_TEMRA	CD8 TEMRA	Post-HIV vs Post-ART_1y
ZNF85	0.312773029201986	-0.0218539293090752	0.021	0.025	1	CD8_TEMRA	CD8 TEMRA	Post-HIV vs Post-ART_1y
AL356599.1	0.312795358251489	0.00748166854399551	0.048	0.056	1	CD8_TEMRA	CD8 TEMRA	Post-HIV vs Post-ART_1y
AC073346.1	0.312831417234671	-0.00368450915618531	0.001	0.001	1	CD8_TEMRA	CD8 TEMRA	Post-HIV vs Post-ART_1y
AC079922.2	0.312863402095492	-0.00931173549325814	0.011	0.012	1	CD8_TEMRA	CD8 TEMRA	Post-HIV vs Post-ART_1y
AC026471.1	0.312883646902896	-0.00883636691935244	0.007	0.007	1	CD8_TEMRA	CD8 TEMRA	Post-HIV vs Post-ART_1y
TNFRSF10C	0.312915620809417	-0.00808105010338503	0.001	0.001	1	CD8_TEMRA	CD8 TEMRA	Post-HIV vs Post-ART_1y
ZHX3	0.313036118186348	-0.0191128912500721	0.058	0.067	1	CD8_TEMRA	CD8 TEMRA	Post-HIV vs Post-ART_1y
SILC1	0.313401591249377	0.00259247174551833	0.001	0.001	1	CD8_TEMRA	CD8 TEMRA	Post-HIV vs Post-ART_1y
ZNF805	0.313520709863956	-0.0145610435620256	0.042	0.05	1	CD8_TEMRA	CD8 TEMRA	Post-HIV vs Post-ART_1y
AC021087.1	0.313735155597183	0.00796909445845096	0.002	0.002	1	CD8_TEMRA	CD8 TEMRA	Post-HIV vs Post-ART_1y
YAE1	0.313751645256735	-0.00790776255129373	0.009	0.012	1	CD8_TEMRA	CD8 TEMRA	Post-HIV vs Post-ART_1y
AL390957.1	0.313787701330408	0.0582828240713861	0.073	0.069	1	CD8_TEMRA	CD8 TEMRA	Post-HIV vs Post-ART_1y
TMEM161B-AS1	0.313827960276485	-0.0299511644969503	0.066	0.071	1	CD8_TEMRA	CD8 TEMRA	Post-HIV vs Post-ART_1y
AC100830.2	0.313837719571172	0.00678118446539894	0.002	0.002	1	CD8_TEMRA	CD8 TEMRA	Post-HIV vs Post-ART_1y
SPNS3	0.313926388836322	-0.00279390637440139	0.007	0.009	1	CD8_TEMRA	CD8 TEMRA	Post-HIV vs Post-ART_1y
AL355834.2	0.314025169170013	0.00221527698706924	0.001	0	1	CD8_TEMRA	CD8 TEMRA	Post-HIV vs Post-ART_1y
TRAPPC5	0.31404730644409	0.0272632640107609	0.061	0.051	1	CD8_TEMRA	CD8 TEMRA	Post-HIV vs Post-ART_1y
LINC00920	0.314225212077461	0.00469754818916517	0.002	0.002	1	CD8_TEMRA	CD8 TEMRA	Post-HIV vs Post-ART_1y
ECSCR	0.314244496883724	-0.00390548859266045	0	0.001	1	CD8_TEMRA	CD8 TEMRA	Post-HIV vs Post-ART_1y
RPS10-NUDT3	0.314274733943948	-0.0152513567618697	0.018	0.025	1	CD8_TEMRA	CD8 TEMRA	Post-HIV vs Post-ART_1y
AC020978.2	0.314367226547286	0.0142393527114605	0.006	0.005	1	CD8_TEMRA	CD8 TEMRA	Post-HIV vs Post-ART_1y
GALNT16	0.314407254754886	0.00341426737267018	0.001	0	1	CD8_TEMRA	CD8 TEMRA	Post-HIV vs Post-ART_1y
ICMT	0.314421773212985	0.0118558468899881	0.023	0.021	1	CD8_TEMRA	CD8 TEMRA	Post-HIV vs Post-ART_1y
TRAV26-1	0.314459642822236	0.00683880279072597	0.001	0.001	1	CD8_TEMRA	CD8 TEMRA	Post-HIV vs Post-ART_1y
PLEKHG6	0.314489859999164	0.0090983968450052	0.008	0.006	1	CD8_TEMRA	CD8 TEMRA	Post-HIV vs Post-ART_1y
SEMA6A-AS1	0.314505885337133	-0.0175902587402081	0.03	0.035	1	CD8_TEMRA	CD8 TEMRA	Post-HIV vs Post-ART_1y
CASC3	0.31450941346292	0.085787518917987	0.131	0.126	1	CD8_TEMRA	CD8 TEMRA	Post-HIV vs Post-ART_1y
GPS1	0.314605465520784	0.00253109585441652	0.039	0.04	1	CD8_TEMRA	CD8 TEMRA	Post-HIV vs Post-ART_1y
ATP6AP1L	0.314643511662836	-0.011089167487745	0.004	0.006	1	CD8_TEMRA	CD8 TEMRA	Post-HIV vs Post-ART_1y
METTL3	0.314655334205921	-0.0139917852977027	0.05	0.056	1	CD8_TEMRA	CD8 TEMRA	Post-HIV vs Post-ART_1y
PRPF19	0.314697972033939	-0.018906982171041	0.05	0.057	1	CD8_TEMRA	CD8 TEMRA	Post-HIV vs Post-ART_1y
GRAMD1A	0.314780007591031	-0.025947828774415	0.041	0.048	1	CD8_TEMRA	CD8 TEMRA	Post-HIV vs Post-ART_1y
SLC2A9	0.314790567619653	-0.0235369073954657	0.012	0.016	1	CD8_TEMRA	CD8 TEMRA	Post-HIV vs Post-ART_1y
SNRNP200	0.314821903730011	-0.0125926045330811	0.325	0.346	1	CD8_TEMRA	CD8 TEMRA	Post-HIV vs Post-ART_1y
AC018645.3	0.314824499239087	-0.00422602101872736	0	0.001	1	CD8_TEMRA	CD8 TEMRA	Post-HIV vs Post-ART_1y
SHKBP1	0.314851504168851	0.00938292278871594	0.075	0.077	1	CD8_TEMRA	CD8 TEMRA	Post-HIV vs Post-ART_1y
AC005899.5	0.314865000942549	0.00866298350859227	0.003	0.003	1	CD8_TEMRA	CD8 TEMRA	Post-HIV vs Post-ART_1y
MLLT6	0.314888442347544	0.0143832924432061	0.335	0.354	1	CD8_TEMRA	CD8 TEMRA	Post-HIV vs Post-ART_1y
AC019197.1	0.314899941725748	0.00237555559827195	0.002	0.002	1	CD8_TEMRA	CD8 TEMRA	Post-HIV vs Post-ART_1y
ALDH5A1	0.314940798900184	-0.0175745852294116	0.01	0.013	1	CD8_TEMRA	CD8 TEMRA	Post-HIV vs Post-ART_1y
TRBC1	0.314967320804645	0.138344949724938	0.367	0.338	1	CD8_TEMRA	CD8 TEMRA	Post-HIV vs Post-ART_1y
AVPI1	0.315006460342303	0.0458212014701184	0.026	0.023	1	CD8_TEMRA	CD8 TEMRA	Post-HIV vs Post-ART_1y
AL049870.3	0.315165798188436	-0.00946789112267692	0.003	0.005	1	CD8_TEMRA	CD8 TEMRA	Post-HIV vs Post-ART_1y
MRPL41	0.31517520978861	0.0248965704638809	0.051	0.04	1	CD8_TEMRA	CD8 TEMRA	Post-HIV vs Post-ART_1y
AL031667.3	0.315203152858426	-0.00478839780545036	0.002	0.003	1	CD8_TEMRA	CD8 TEMRA	Post-HIV vs Post-ART_1y
FAM72A	0.315327099926332	0.00537968702264167	0.002	0.001	1	CD8_TEMRA	CD8 TEMRA	Post-HIV vs Post-ART_1y
MOV10	0.315347122340345	-0.0171499914846788	0.048	0.051	1	CD8_TEMRA	CD8 TEMRA	Post-HIV vs Post-ART_1y
HSPBP1	0.315457712886105	0.0438803832718883	0.039	0.035	1	CD8_TEMRA	CD8 TEMRA	Post-HIV vs Post-ART_1y
LINC01422	0.315479071339342	0.0121675284460896	0.056	0.062	1	CD8_TEMRA	CD8 TEMRA	Post-HIV vs Post-ART_1y
TANGO6	0.315696610902031	-0.0421375140008338	0.14	0.152	1	CD8_TEMRA	CD8 TEMRA	Post-HIV vs Post-ART_1y
ARMT1	0.315705176211405	-0.0205514188119053	0.018	0.022	1	CD8_TEMRA	CD8 TEMRA	Post-HIV vs Post-ART_1y
GBP6	0.315716497574494	0.0043720180281699	0.001	0.001	1	CD8_TEMRA	CD8 TEMRA	Post-HIV vs Post-ART_1y
AC016687.2	0.315778734505134	0.00250363636951936	0.001	0	1	CD8_TEMRA	CD8 TEMRA	Post-HIV vs Post-ART_1y
AC007952.4	0.315801262559319	0.0401959564640829	0.046	0.039	1	CD8_TEMRA	CD8 TEMRA	Post-HIV vs Post-ART_1y
MAP3K11	0.315807081689374	-0.00738900773548123	0.04	0.048	1	CD8_TEMRA	CD8 TEMRA	Post-HIV vs Post-ART_1y
RHEB	0.315807235761573	0.0479291026752677	0.212	0.223	1	CD8_TEMRA	CD8 TEMRA	Post-HIV vs Post-ART_1y
MTURN	0.315817133779929	-0.0183524657982447	0.041	0.049	1	CD8_TEMRA	CD8 TEMRA	Post-HIV vs Post-ART_1y
DPY19L1	0.31582651331176	-0.0121774600147195	0.121	0.134	1	CD8_TEMRA	CD8 TEMRA	Post-HIV vs Post-ART_1y
SLC2A6	0.3158720287805	0.0228236472855839	0.017	0.014	1	CD8_TEMRA	CD8 TEMRA	Post-HIV vs Post-ART_1y
AC009108.3	0.315910284326006	0.00207578874627358	0.001	0	1	CD8_TEMRA	CD8 TEMRA	Post-HIV vs Post-ART_1y
CECR2	0.315911685607863	-0.00695386735278866	0.001	0.003	1	CD8_TEMRA	CD8 TEMRA	Post-HIV vs Post-ART_1y
ARFGAP2	0.315999425562358	0.0104773127004403	0.099	0.108	1	CD8_TEMRA	CD8 TEMRA	Post-HIV vs Post-ART_1y
TSSK3	0.316011173885873	-0.00770670442972057	0.002	0.004	1	CD8_TEMRA	CD8 TEMRA	Post-HIV vs Post-ART_1y
TLN2	0.316072306345595	-0.00971623599993712	0.006	0.008	1	CD8_TEMRA	CD8 TEMRA	Post-HIV vs Post-ART_1y
VPS13A-AS1	0.316095079119871	-0.00306965985163878	0	0.001	1	CD8_TEMRA	CD8 TEMRA	Post-HIV vs Post-ART_1y
GTF3C4	0.316096886064205	-0.0239846290952153	0.041	0.048	1	CD8_TEMRA	CD8 TEMRA	Post-HIV vs Post-ART_1y
AP000254.2	0.31614664050535	-0.00777111717818817	0.002	0.004	1	CD8_TEMRA	CD8 TEMRA	Post-HIV vs Post-ART_1y
AL592431.1	0.316158756645384	0.0014903061742724	0	0	1	CD8_TEMRA	CD8 TEMRA	Post-HIV vs Post-ART_1y
EIF5AL1	0.316171319705327	-0.00247073964781214	0.001	0.002	1	CD8_TEMRA	CD8 TEMRA	Post-HIV vs Post-ART_1y
GORASP1	0.316172189507625	-0.00854329849812153	0.007	0.01	1	CD8_TEMRA	CD8 TEMRA	Post-HIV vs Post-ART_1y
UPF3B	0.316215678037121	-0.00143958156773916	0.099	0.11	1	CD8_TEMRA	CD8 TEMRA	Post-HIV vs Post-ART_1y
ZNF697	0.31625685320689	0.00261144264159835	0.001	0	1	CD8_TEMRA	CD8 TEMRA	Post-HIV vs Post-ART_1y
SYNGAP1	0.316317078923027	0.031945295821824	0.028	0.025	1	CD8_TEMRA	CD8 TEMRA	Post-HIV vs Post-ART_1y
METTL26	0.316420425530869	0.0444135019201393	0.041	0.034	1	CD8_TEMRA	CD8 TEMRA	Post-HIV vs Post-ART_1y
PSD2-AS1	0.316476234473202	-0.00414818976503576	0.001	0.002	1	CD8_TEMRA	CD8 TEMRA	Post-HIV vs Post-ART_1y
SESN2	0.316510089843773	0.0521139407582532	0.09	0.085	1	CD8_TEMRA	CD8 TEMRA	Post-HIV vs Post-ART_1y
ACOT9	0.316519556740917	0.037598607923081	0.057	0.053	1	CD8_TEMRA	CD8 TEMRA	Post-HIV vs Post-ART_1y
PIDD1	0.316630482320313	-0.00700011125479028	0.017	0.018	1	CD8_TEMRA	CD8 TEMRA	Post-HIV vs Post-ART_1y
RCOR2	0.316673806975853	-0.00233868947691261	0	0.001	1	CD8_TEMRA	CD8 TEMRA	Post-HIV vs Post-ART_1y
CD3E	0.316675663942218	0.0677166088004362	0.359	0.358	1	CD8_TEMRA	CD8 TEMRA	Post-HIV vs Post-ART_1y
ATP6V1C1	0.316689522978732	-0.0131522080113195	0.047	0.054	1	CD8_TEMRA	CD8 TEMRA	Post-HIV vs Post-ART_1y
TOP1	0.316700943340864	0.0774358914495581	0.568	0.582	1	CD8_TEMRA	CD8 TEMRA	Post-HIV vs Post-ART_1y
AL132981.1	0.316715642139483	-0.00235241122705174	0	0.001	1	CD8_TEMRA	CD8 TEMRA	Post-HIV vs Post-ART_1y
ZNF213-AS1	0.316729306973189	0.0213875030976445	0.025	0.022	1	CD8_TEMRA	CD8 TEMRA	Post-HIV vs Post-ART_1y
AC023051.1	0.316761562481579	0.0326013816451238	0.05	0.05	1	CD8_TEMRA	CD8 TEMRA	Post-HIV vs Post-ART_1y
ANKS1B	0.31678953488649	-0.0120048160582599	0.007	0.01	1	CD8_TEMRA	CD8 TEMRA	Post-HIV vs Post-ART_1y
AC009318.3	0.316803454642842	-0.00586328406721826	0.003	0.005	1	CD8_TEMRA	CD8 TEMRA	Post-HIV vs Post-ART_1y
AC002070.1	0.31681451033346	-0.00384627001798535	0.002	0.003	1	CD8_TEMRA	CD8 TEMRA	Post-HIV vs Post-ART_1y
AC010319.4	0.316816742688386	0.00908146713652642	0.005	0.005	1	CD8_TEMRA	CD8 TEMRA	Post-HIV vs Post-ART_1y
STARD5	0.316857039350302	0.013272165937369	0.012	0.009	1	CD8_TEMRA	CD8 TEMRA	Post-HIV vs Post-ART_1y
ZNF880	0.316922443285069	0.00694671924088691	0.013	0.012	1	CD8_TEMRA	CD8 TEMRA	Post-HIV vs Post-ART_1y
SLC39A11	0.316956242071468	0.0335221856875467	0.338	0.361	1	CD8_TEMRA	CD8 TEMRA	Post-HIV vs Post-ART_1y
HDC	0.316971564495362	0.00509185960989671	0.001	0.001	1	CD8_TEMRA	CD8 TEMRA	Post-HIV vs Post-ART_1y
AC127521.1	0.31698780013914	-0.00445549486750139	0.006	0.008	1	CD8_TEMRA	CD8 TEMRA	Post-HIV vs Post-ART_1y
OLAH	0.317010210378385	0.000131766174152865	0	0	1	CD8_TEMRA	CD8 TEMRA	Post-HIV vs Post-ART_1y
CPLX2	0.31704180534907	0.00927464123118327	0.003	0.002	1	CD8_TEMRA	CD8 TEMRA	Post-HIV vs Post-ART_1y
FRK	0.317089601434239	0.0047177903005967	0.002	0.001	1	CD8_TEMRA	CD8 TEMRA	Post-HIV vs Post-ART_1y
TPCN1	0.317122506398006	0.0273958840163728	0.027	0.023	1	CD8_TEMRA	CD8 TEMRA	Post-HIV vs Post-ART_1y
AC004381.1	0.317298731740418	0.00834509550418134	0.003	0.002	1	CD8_TEMRA	CD8 TEMRA	Post-HIV vs Post-ART_1y
TP63	0.317441106886863	0.0102442249599203	0.005	0.005	1	CD8_TEMRA	CD8 TEMRA	Post-HIV vs Post-ART_1y
COPB2	0.317449072908526	-0.0295286124707065	0.082	0.092	1	CD8_TEMRA	CD8 TEMRA	Post-HIV vs Post-ART_1y
AC006116.8	0.317463235303739	-0.00539854056990542	0.001	0.002	1	CD8_TEMRA	CD8 TEMRA	Post-HIV vs Post-ART_1y
AP002852.1	0.317474016141534	-0.00873822570581954	0.001	0.002	1	CD8_TEMRA	CD8 TEMRA	Post-HIV vs Post-ART_1y
INSYN2B	0.317588531035896	0.0633791572193632	0.157	0.156	1	CD8_TEMRA	CD8 TEMRA	Post-HIV vs Post-ART_1y
UBE2A	0.317590380452962	0.0244381177360886	0.119	0.118	1	CD8_TEMRA	CD8 TEMRA	Post-HIV vs Post-ART_1y
AL096677.2	0.31761563742333	0.0026790579643665	0.001	0.001	1	CD8_TEMRA	CD8 TEMRA	Post-HIV vs Post-ART_1y
AREL1	0.317627759506334	-0.0218556941812426	0.163	0.184	1	CD8_TEMRA	CD8 TEMRA	Post-HIV vs Post-ART_1y
CBX1	0.317674780245072	0.0368974841949436	0.04	0.035	1	CD8_TEMRA	CD8 TEMRA	Post-HIV vs Post-ART_1y
BET1	0.31771817768434	-0.0149992556081588	0.026	0.031	1	CD8_TEMRA	CD8 TEMRA	Post-HIV vs Post-ART_1y
MESTIT1	0.317744089102645	0.0026636237494305	0.001	0	1	CD8_TEMRA	CD8 TEMRA	Post-HIV vs Post-ART_1y
ZNF582	0.31781491750908	0.00812684319164569	0.004	0.003	1	CD8_TEMRA	CD8 TEMRA	Post-HIV vs Post-ART_1y
PAUPAR	0.317825111066666	-0.00497092069497927	0	0.001	1	CD8_TEMRA	CD8 TEMRA	Post-HIV vs Post-ART_1y
C1QB	0.317837533929929	0.0005977427085796	0.001	0.003	1	CD8_TEMRA	CD8 TEMRA	Post-HIV vs Post-ART_1y
BFSP2-AS1	0.317852549472844	0.00388934846256711	0.001	0	1	CD8_TEMRA	CD8 TEMRA	Post-HIV vs Post-ART_1y
TRMT112	0.31786110137662	0.0517776968088708	0.113	0.098	1	CD8_TEMRA	CD8 TEMRA	Post-HIV vs Post-ART_1y
ZBED6	0.318022683138553	0.0115491401941997	0.004	0.002	1	CD8_TEMRA	CD8 TEMRA	Post-HIV vs Post-ART_1y
AL121929.2	0.318040579106549	0.00363785604991032	0.001	0	1	CD8_TEMRA	CD8 TEMRA	Post-HIV vs Post-ART_1y
GPBAR1	0.31804857556576	-0.00105042611322268	0.003	0.005	1	CD8_TEMRA	CD8 TEMRA	Post-HIV vs Post-ART_1y
TEX11	0.318062753495686	-0.0100196624957353	0.002	0.004	1	CD8_TEMRA	CD8 TEMRA	Post-HIV vs Post-ART_1y
GRAMD2B	0.318074371131797	-0.00537309526779006	0.047	0.05	1	CD8_TEMRA	CD8 TEMRA	Post-HIV vs Post-ART_1y
TAF1D	0.318095501891471	-0.012805746975963	0.293	0.309	1	CD8_TEMRA	CD8 TEMRA	Post-HIV vs Post-ART_1y
AC007448.5	0.318118888675421	0.00449955635628098	0.005	0.003	1	CD8_TEMRA	CD8 TEMRA	Post-HIV vs Post-ART_1y
AC011491.2	0.318140263062219	0.00320344205421903	0.001	0	1	CD8_TEMRA	CD8 TEMRA	Post-HIV vs Post-ART_1y
AL157786.1	0.31828055733807	0.0301163497753898	0.032	0.03	1	CD8_TEMRA	CD8 TEMRA	Post-HIV vs Post-ART_1y
CUL4B	0.318299568669573	-0.0122065121734733	0.069	0.079	1	CD8_TEMRA	CD8 TEMRA	Post-HIV vs Post-ART_1y
TRHDE	0.318302015118137	-0.00504318502446814	0.001	0.002	1	CD8_TEMRA	CD8 TEMRA	Post-HIV vs Post-ART_1y
AC004771.1	0.318367097680368	-0.0020495454203261	0	0.001	1	CD8_TEMRA	CD8 TEMRA	Post-HIV vs Post-ART_1y
RGS20	0.318367706772336	0.0134123451408026	0.021	0.02	1	CD8_TEMRA	CD8 TEMRA	Post-HIV vs Post-ART_1y
RNF139-AS1	0.318458628000386	-0.0155403285931217	0.024	0.025	1	CD8_TEMRA	CD8 TEMRA	Post-HIV vs Post-ART_1y
ABL2	0.318471682672992	-0.0266521899464073	0.093	0.107	1	CD8_TEMRA	CD8 TEMRA	Post-HIV vs Post-ART_1y
ZNF709	0.318483777342653	-0.0253767176533049	0.033	0.039	1	CD8_TEMRA	CD8 TEMRA	Post-HIV vs Post-ART_1y
AC010997.3	0.318514670394761	0.00601676639178484	0.001	0.001	1	CD8_TEMRA	CD8 TEMRA	Post-HIV vs Post-ART_1y
AL161430.1	0.318603983622326	0.0366197561249559	0.018	0.017	1	CD8_TEMRA	CD8 TEMRA	Post-HIV vs Post-ART_1y
PARTICL	0.318672610761501	0.00941600895943931	0.003	0.002	1	CD8_TEMRA	CD8 TEMRA	Post-HIV vs Post-ART_1y
SLC39A3	0.318673362621684	-0.016055034365209	0.015	0.017	1	CD8_TEMRA	CD8 TEMRA	Post-HIV vs Post-ART_1y
AL513166.1	0.318765030321538	-0.00740601678026495	0.002	0.003	1	CD8_TEMRA	CD8 TEMRA	Post-HIV vs Post-ART_1y
GPR83	0.318827537431848	-0.00461341337552976	0.001	0.001	1	CD8_TEMRA	CD8 TEMRA	Post-HIV vs Post-ART_1y
AC022182.2	0.318841119211854	0.00528023417463733	0.002	0.001	1	CD8_TEMRA	CD8 TEMRA	Post-HIV vs Post-ART_1y
AL355490.1	0.31892042959185	0.0064993357558454	0.002	0.001	1	CD8_TEMRA	CD8 TEMRA	Post-HIV vs Post-ART_1y
AL161910.1	0.318942618999931	0.00192720053968259	0.001	0	1	CD8_TEMRA	CD8 TEMRA	Post-HIV vs Post-ART_1y
SOX30	0.3190019677917	0.00654024528776374	0.002	0.001	1	CD8_TEMRA	CD8 TEMRA	Post-HIV vs Post-ART_1y
LINC01837	0.319061798352928	-0.0030481725549038	0.001	0.001	1	CD8_TEMRA	CD8 TEMRA	Post-HIV vs Post-ART_1y
CCDC141	0.319069470873989	0.00703604123288384	0.012	0.012	1	CD8_TEMRA	CD8 TEMRA	Post-HIV vs Post-ART_1y
BORCS8	0.319122559572323	-0.0104186434278639	0.019	0.021	1	CD8_TEMRA	CD8 TEMRA	Post-HIV vs Post-ART_1y
RFTN1	0.319134438887524	0.00955413472064914	0.388	0.406	1	CD8_TEMRA	CD8 TEMRA	Post-HIV vs Post-ART_1y
MAFK	0.31915507181425	-0.0183155499732616	0.018	0.02	1	CD8_TEMRA	CD8 TEMRA	Post-HIV vs Post-ART_1y
PTCHD1-AS	0.319187674307858	0.00954352000420781	0.005	0.005	1	CD8_TEMRA	CD8 TEMRA	Post-HIV vs Post-ART_1y
AL354813.1	0.319223917884273	0.00503973822651941	0.001	0.001	1	CD8_TEMRA	CD8 TEMRA	Post-HIV vs Post-ART_1y
TMPO-AS1	0.319301095887338	-0.00731012739134647	0.004	0.005	1	CD8_TEMRA	CD8 TEMRA	Post-HIV vs Post-ART_1y
AC073254.1	0.319335983336377	0.000301252162116721	0.003	0.003	1	CD8_TEMRA	CD8 TEMRA	Post-HIV vs Post-ART_1y
DTX2	0.319388384809301	-0.00836320314697289	0.017	0.017	1	CD8_TEMRA	CD8 TEMRA	Post-HIV vs Post-ART_1y
AC010834.2	0.319408070959693	0.0108276425411779	0.005	0.004	1	CD8_TEMRA	CD8 TEMRA	Post-HIV vs Post-ART_1y
ZNF653	0.319467224720407	0.0179765059134358	0.012	0.009	1	CD8_TEMRA	CD8 TEMRA	Post-HIV vs Post-ART_1y
ZNF43	0.319482360017256	-0.0131352885514302	0.084	0.095	1	CD8_TEMRA	CD8 TEMRA	Post-HIV vs Post-ART_1y
TMEM108	0.31956784656172	0.00334872979007024	0.001	0.001	1	CD8_TEMRA	CD8 TEMRA	Post-HIV vs Post-ART_1y
AP003419.2	0.319626194252885	0.00349749402168071	0.001	0	1	CD8_TEMRA	CD8 TEMRA	Post-HIV vs Post-ART_1y
HARBI1	0.319662854863273	-0.0173783773015643	0.014	0.017	1	CD8_TEMRA	CD8 TEMRA	Post-HIV vs Post-ART_1y
PPP4R2	0.319742353960434	0.000689807221287753	0.178	0.198	1	CD8_TEMRA	CD8 TEMRA	Post-HIV vs Post-ART_1y
TUBE1	0.31992227666793	-0.0209464762415226	0.023	0.027	1	CD8_TEMRA	CD8 TEMRA	Post-HIV vs Post-ART_1y
AC188617.1	0.320014427317598	0.00210194407570254	0	0	1	CD8_TEMRA	CD8 TEMRA	Post-HIV vs Post-ART_1y
AL133370.1	0.32003131887572	-0.00971122362450871	0.009	0.012	1	CD8_TEMRA	CD8 TEMRA	Post-HIV vs Post-ART_1y
AC087564.1	0.32005282814872	-0.00401008081732967	0.001	0.002	1	CD8_TEMRA	CD8 TEMRA	Post-HIV vs Post-ART_1y
GSN-AS1	0.32015261785492	0.00279261537784636	0.001	0.001	1	CD8_TEMRA	CD8 TEMRA	Post-HIV vs Post-ART_1y
LINC02726	0.320161744045361	0.000224096426562698	0	0	1	CD8_TEMRA	CD8 TEMRA	Post-HIV vs Post-ART_1y
ANAPC16	0.320209097152921	0.0607535489329971	0.137	0.129	1	CD8_TEMRA	CD8 TEMRA	Post-HIV vs Post-ART_1y
FSCN3	0.320269561325835	-0.00936809561513026	0.005	0.008	1	CD8_TEMRA	CD8 TEMRA	Post-HIV vs Post-ART_1y
SMKR1	0.320437028450797	0.0141781732706907	0.007	0.005	1	CD8_TEMRA	CD8 TEMRA	Post-HIV vs Post-ART_1y
ANKRD22	0.32045387470736	0.00834537758556003	0.002	0.001	1	CD8_TEMRA	CD8 TEMRA	Post-HIV vs Post-ART_1y
CLIC6	0.320550163983898	-0.00829908262132678	0.001	0.002	1	CD8_TEMRA	CD8 TEMRA	Post-HIV vs Post-ART_1y
SAMD12	0.320582475726178	0.0127126522015592	0.007	0.007	1	CD8_TEMRA	CD8 TEMRA	Post-HIV vs Post-ART_1y
BCL2L12	0.320656927494459	-0.0129569694499409	0.014	0.016	1	CD8_TEMRA	CD8 TEMRA	Post-HIV vs Post-ART_1y
AC092078.2	0.32074649093424	0.00268356364551229	0.001	0	1	CD8_TEMRA	CD8 TEMRA	Post-HIV vs Post-ART_1y
TCEANC	0.320767402747976	-0.020526300263228	0.016	0.018	1	CD8_TEMRA	CD8 TEMRA	Post-HIV vs Post-ART_1y
MRPS30	0.320768508397106	0.0484935374204322	0.071	0.067	1	CD8_TEMRA	CD8 TEMRA	Post-HIV vs Post-ART_1y
LINC02549	0.320773146935504	0.00159439578607139	0.001	0	1	CD8_TEMRA	CD8 TEMRA	Post-HIV vs Post-ART_1y
CSNK1G2-AS1	0.320835406404134	0.0133623817519598	0.006	0.006	1	CD8_TEMRA	CD8 TEMRA	Post-HIV vs Post-ART_1y
C7orf57	0.320869611915621	0.00678287751406006	0.001	0.001	1	CD8_TEMRA	CD8 TEMRA	Post-HIV vs Post-ART_1y
ADAD1	0.320880732148153	0.00589150166620587	0.001	0	1	CD8_TEMRA	CD8 TEMRA	Post-HIV vs Post-ART_1y
LTBP4	0.320928513188343	0.0423921961888546	0.057	0.055	1	CD8_TEMRA	CD8 TEMRA	Post-HIV vs Post-ART_1y
TTLL12	0.320982793628708	-0.00806626363490623	0.012	0.014	1	CD8_TEMRA	CD8 TEMRA	Post-HIV vs Post-ART_1y
TTC12	0.321022766700848	-0.0245550088389206	0.033	0.039	1	CD8_TEMRA	CD8 TEMRA	Post-HIV vs Post-ART_1y
LINC02156	0.321029103935226	0.00578594284602626	0.004	0.003	1	CD8_TEMRA	CD8 TEMRA	Post-HIV vs Post-ART_1y
AC073050.1	0.321170435882988	0.00228751964377022	0.001	0.001	1	CD8_TEMRA	CD8 TEMRA	Post-HIV vs Post-ART_1y
VPS26B	0.321177585529901	-0.0256125196777023	0.1	0.11	1	CD8_TEMRA	CD8 TEMRA	Post-HIV vs Post-ART_1y
MARVELD3	0.321188225010122	-0.00290355173137766	0	0.001	1	CD8_TEMRA	CD8 TEMRA	Post-HIV vs Post-ART_1y
PEX12	0.321208607079615	0.00973926081627922	0.003	0.002	1	CD8_TEMRA	CD8 TEMRA	Post-HIV vs Post-ART_1y
AC008752.2	0.32121571991492	-0.00553499386626958	0.001	0.001	1	CD8_TEMRA	CD8 TEMRA	Post-HIV vs Post-ART_1y
ARHGAP21	0.321263650237492	-0.0147297272366659	0.044	0.054	1	CD8_TEMRA	CD8 TEMRA	Post-HIV vs Post-ART_1y
NPPA	0.321316414367065	-0.00574864416404843	0.002	0.003	1	CD8_TEMRA	CD8 TEMRA	Post-HIV vs Post-ART_1y
TXNL4B	0.321356149462438	0.0232908573655569	0.028	0.023	1	CD8_TEMRA	CD8 TEMRA	Post-HIV vs Post-ART_1y
LINC02718	0.32140510086895	-0.00451248796488865	0	0.001	1	CD8_TEMRA	CD8 TEMRA	Post-HIV vs Post-ART_1y
SF3B4	0.321422011226863	0.0299677264529189	0.046	0.041	1	CD8_TEMRA	CD8 TEMRA	Post-HIV vs Post-ART_1y
EDEM1	0.32142891768334	-0.0449065834187827	0.078	0.09	1	CD8_TEMRA	CD8 TEMRA	Post-HIV vs Post-ART_1y
AC107909.2	0.321430383093728	0.00689455068678308	0.004	0.002	1	CD8_TEMRA	CD8 TEMRA	Post-HIV vs Post-ART_1y
AL161756.1	0.321450515400415	0.0051337390541178	0.001	0.001	1	CD8_TEMRA	CD8 TEMRA	Post-HIV vs Post-ART_1y
GGACT	0.321501992036475	-0.00627093200775897	0.003	0.004	1	CD8_TEMRA	CD8 TEMRA	Post-HIV vs Post-ART_1y
AC022150.4	0.32151493719544	-0.0108105317579213	0.006	0.008	1	CD8_TEMRA	CD8 TEMRA	Post-HIV vs Post-ART_1y
MYT1L	0.321519462179038	0.00513661845380116	0.002	0.002	1	CD8_TEMRA	CD8 TEMRA	Post-HIV vs Post-ART_1y
AC007448.3	0.321692264995914	-0.00357789379302551	0.001	0.002	1	CD8_TEMRA	CD8 TEMRA	Post-HIV vs Post-ART_1y
ASGR2	0.321892910373444	0.00228858186583486	0.001	0.001	1	CD8_TEMRA	CD8 TEMRA	Post-HIV vs Post-ART_1y
WASHC2C	0.32192323848394	-0.0482083091412899	0.102	0.119	1	CD8_TEMRA	CD8 TEMRA	Post-HIV vs Post-ART_1y
SLC25A5	0.321945171407448	0.0724943226970178	0.148	0.137	1	CD8_TEMRA	CD8 TEMRA	Post-HIV vs Post-ART_1y
ZMYM3	0.322014044931809	-0.0089057208979051	0.012	0.013	1	CD8_TEMRA	CD8 TEMRA	Post-HIV vs Post-ART_1y
APOL1	0.32201611610593	-0.0183509205292166	0.035	0.038	1	CD8_TEMRA	CD8 TEMRA	Post-HIV vs Post-ART_1y
LINC00607	0.322075828050767	0.000847423149846102	0.003	0.002	1	CD8_TEMRA	CD8 TEMRA	Post-HIV vs Post-ART_1y
S1PR2	0.322082696649942	-0.00836762783568066	0.002	0.004	1	CD8_TEMRA	CD8 TEMRA	Post-HIV vs Post-ART_1y
AL023882.1	0.322212994576271	0.0229131126910558	0.018	0.019	1	CD8_TEMRA	CD8 TEMRA	Post-HIV vs Post-ART_1y
ACAT1	0.32223154396712	-0.030413369006066	0.069	0.076	1	CD8_TEMRA	CD8 TEMRA	Post-HIV vs Post-ART_1y
DIAPH2-AS1	0.322385554995675	0.0580946307736105	0.086	0.086	1	CD8_TEMRA	CD8 TEMRA	Post-HIV vs Post-ART_1y
COX6B1	0.322436359297371	0.0116888534933406	0.142	0.141	1	CD8_TEMRA	CD8 TEMRA	Post-HIV vs Post-ART_1y
HIGD1C	0.32250577338907	-0.00332794100968246	0	0.001	1	CD8_TEMRA	CD8 TEMRA	Post-HIV vs Post-ART_1y
KIF26B	0.322560110370157	0.0105589371805182	0.008	0.008	1	CD8_TEMRA	CD8 TEMRA	Post-HIV vs Post-ART_1y
FLVCR1	0.322571887821318	-0.0132489504740902	0.039	0.048	1	CD8_TEMRA	CD8 TEMRA	Post-HIV vs Post-ART_1y
LINC01465	0.322633184082099	0.00607907488492639	0.004	0.003	1	CD8_TEMRA	CD8 TEMRA	Post-HIV vs Post-ART_1y
OTUD7A	0.322658832468826	-0.0177520601289628	0.012	0.016	1	CD8_TEMRA	CD8 TEMRA	Post-HIV vs Post-ART_1y
C8orf74	0.322737090847767	0.00415313878958262	0.001	0	1	CD8_TEMRA	CD8 TEMRA	Post-HIV vs Post-ART_1y
SRGAP1	0.32288125632659	-0.0119907859054355	0.004	0.005	1	CD8_TEMRA	CD8 TEMRA	Post-HIV vs Post-ART_1y
AC005237.1	0.322946215370276	-0.0200661346390004	0.009	0.01	1	CD8_TEMRA	CD8 TEMRA	Post-HIV vs Post-ART_1y
MCM3AP	0.322951182564792	-0.0436746741760904	0.152	0.164	1	CD8_TEMRA	CD8 TEMRA	Post-HIV vs Post-ART_1y
TRAV13-2	0.322976460010682	0.0062090414025472	0.003	0.002	1	CD8_TEMRA	CD8 TEMRA	Post-HIV vs Post-ART_1y
AC092316.1	0.322978298935278	-0.001714742914686	0	0.001	1	CD8_TEMRA	CD8 TEMRA	Post-HIV vs Post-ART_1y
ITGA9-AS1	0.322989302212883	-0.00381129419198445	0.001	0.002	1	CD8_TEMRA	CD8 TEMRA	Post-HIV vs Post-ART_1y
AC007292.3	0.323002343216713	-0.00718854456908563	0.001	0.002	1	CD8_TEMRA	CD8 TEMRA	Post-HIV vs Post-ART_1y
LINGO3	0.323037065896596	-0.00188148406759779	0	0.001	1	CD8_TEMRA	CD8 TEMRA	Post-HIV vs Post-ART_1y
FAM227A	0.323043350706549	-0.00627016405608747	0.002	0.003	1	CD8_TEMRA	CD8 TEMRA	Post-HIV vs Post-ART_1y
ITM2A	0.32307477638263	0.0239633720319294	0.115	0.115	1	CD8_TEMRA	CD8 TEMRA	Post-HIV vs Post-ART_1y
CCDC38	0.323089956539235	-0.00726913185154678	0.008	0.011	1	CD8_TEMRA	CD8 TEMRA	Post-HIV vs Post-ART_1y
FCSK	0.323143528938631	0.0290830378255076	0.031	0.028	1	CD8_TEMRA	CD8 TEMRA	Post-HIV vs Post-ART_1y
GPR182	0.323178663376433	0.00221043837636149	0.001	0	1	CD8_TEMRA	CD8 TEMRA	Post-HIV vs Post-ART_1y
MCMDC2	0.323193991801395	-0.0136302588834796	0.004	0.006	1	CD8_TEMRA	CD8 TEMRA	Post-HIV vs Post-ART_1y
MYO1F	0.323222129543353	0.0863811367164438	0.62	0.639	1	CD8_TEMRA	CD8 TEMRA	Post-HIV vs Post-ART_1y
AC007285.1	0.323237870500122	0.0108190975782518	0.004	0.004	1	CD8_TEMRA	CD8 TEMRA	Post-HIV vs Post-ART_1y
APH1A	0.323325486377616	0.0432726449606985	0.068	0.061	1	CD8_TEMRA	CD8 TEMRA	Post-HIV vs Post-ART_1y
SNAPC1	0.323342677750258	0.0188716127585562	0.05	0.047	1	CD8_TEMRA	CD8 TEMRA	Post-HIV vs Post-ART_1y
PCBP4	0.323362435670492	-0.0149957593995552	0.015	0.019	1	CD8_TEMRA	CD8 TEMRA	Post-HIV vs Post-ART_1y
AL133268.4	0.323404494253947	-0.0120858529403103	0.027	0.033	1	CD8_TEMRA	CD8 TEMRA	Post-HIV vs Post-ART_1y
C11orf96	0.3234680836918	-0.0022149185206143	0.001	0.001	1	CD8_TEMRA	CD8 TEMRA	Post-HIV vs Post-ART_1y
LINC01094	0.32350584129252	0.0031379507796737	0.001	0	1	CD8_TEMRA	CD8 TEMRA	Post-HIV vs Post-ART_1y
TMEM138	0.323572598716857	-0.00491013621656894	0.049	0.053	1	CD8_TEMRA	CD8 TEMRA	Post-HIV vs Post-ART_1y
AC007216.1	0.323661559529308	-0.00427136994585629	0	0.001	1	CD8_TEMRA	CD8 TEMRA	Post-HIV vs Post-ART_1y
MAMDC2-AS1	0.323706748458967	-0.00993101544537835	0.002	0.003	1	CD8_TEMRA	CD8 TEMRA	Post-HIV vs Post-ART_1y
LINC02096	0.323730858094735	0.00178890183402131	0	0	1	CD8_TEMRA	CD8 TEMRA	Post-HIV vs Post-ART_1y
TAC4	0.32377759199557	0.0245816519096698	0.021	0.021	1	CD8_TEMRA	CD8 TEMRA	Post-HIV vs Post-ART_1y
AC021736.1	0.323842365709595	0.00205215165368899	0	0	1	CD8_TEMRA	CD8 TEMRA	Post-HIV vs Post-ART_1y
HEXA-AS1	0.323861929955869	-0.0067849789362091	0.005	0.006	1	CD8_TEMRA	CD8 TEMRA	Post-HIV vs Post-ART_1y
CTLA4	0.323877776292329	-0.0154218699740739	0.03	0.032	1	CD8_TEMRA	CD8 TEMRA	Post-HIV vs Post-ART_1y
AL591002.1	0.323879742550965	-0.0217685416904042	0.006	0.01	1	CD8_TEMRA	CD8 TEMRA	Post-HIV vs Post-ART_1y
ORAI2	0.32392519781773	0.0291049766169758	0.048	0.047	1	CD8_TEMRA	CD8 TEMRA	Post-HIV vs Post-ART_1y
CERS5	0.323935968127597	-0.0238189310565573	0.124	0.14	1	CD8_TEMRA	CD8 TEMRA	Post-HIV vs Post-ART_1y
OIT3	0.323953292825619	-0.00362846402841975	0	0.001	1	CD8_TEMRA	CD8 TEMRA	Post-HIV vs Post-ART_1y
JRK	0.323975191233417	-0.0176969129125465	0.014	0.019	1	CD8_TEMRA	CD8 TEMRA	Post-HIV vs Post-ART_1y
SLC5A2	0.324016261365392	0.00162192135762179	0.001	0	1	CD8_TEMRA	CD8 TEMRA	Post-HIV vs Post-ART_1y
WNT10A	0.324019313135157	0.00788418219603209	0.006	0.004	1	CD8_TEMRA	CD8 TEMRA	Post-HIV vs Post-ART_1y
AL158071.3	0.324054187248333	0.025521457273325	0.023	0.02	1	CD8_TEMRA	CD8 TEMRA	Post-HIV vs Post-ART_1y
ZNF791	0.324063648806791	-0.0194860943672888	0.124	0.139	1	CD8_TEMRA	CD8 TEMRA	Post-HIV vs Post-ART_1y
THUMPD3-AS1	0.324068001862214	-0.0145740740323537	0.15	0.166	1	CD8_TEMRA	CD8 TEMRA	Post-HIV vs Post-ART_1y
AC027097.2	0.324069200019822	0.00144198854079491	0.073	0.079	1	CD8_TEMRA	CD8 TEMRA	Post-HIV vs Post-ART_1y
AC144652.1	0.324159588535249	0.0314126553016419	0.023	0.022	1	CD8_TEMRA	CD8 TEMRA	Post-HIV vs Post-ART_1y
RGS10	0.324310366989198	0.0499680504068838	0.088	0.079	1	CD8_TEMRA	CD8 TEMRA	Post-HIV vs Post-ART_1y
AC004771.4	0.324327598349689	-0.00182080733842435	0.001	0.001	1	CD8_TEMRA	CD8 TEMRA	Post-HIV vs Post-ART_1y
AC245052.4	0.324350677018482	0.00512445672734703	0.001	0.001	1	CD8_TEMRA	CD8 TEMRA	Post-HIV vs Post-ART_1y
LAMP3	0.324407261780583	0.00827973273453575	0.004	0.002	1	CD8_TEMRA	CD8 TEMRA	Post-HIV vs Post-ART_1y
AC060766.4	0.324421039148904	-0.00526227085525674	0.001	0.002	1	CD8_TEMRA	CD8 TEMRA	Post-HIV vs Post-ART_1y
CCL25	0.324444619759299	0.000269500112893707	0	0	1	CD8_TEMRA	CD8 TEMRA	Post-HIV vs Post-ART_1y
PGR	0.324563629930261	0.00203119581709925	0	0	1	CD8_TEMRA	CD8 TEMRA	Post-HIV vs Post-ART_1y
AC108471.2	0.324625704658989	-0.00441557538099799	0.001	0.002	1	CD8_TEMRA	CD8 TEMRA	Post-HIV vs Post-ART_1y
LINC02611	0.324632885740617	0.0177745979120021	0.017	0.016	1	CD8_TEMRA	CD8 TEMRA	Post-HIV vs Post-ART_1y
RAB10	0.324642813624719	-0.0151467021062606	0.211	0.226	1	CD8_TEMRA	CD8 TEMRA	Post-HIV vs Post-ART_1y
FARSA	0.324651260430811	0.0330534378355905	0.026	0.023	1	CD8_TEMRA	CD8 TEMRA	Post-HIV vs Post-ART_1y
LCOR	0.324666510258884	-0.0430822197042962	0.436	0.475	1	CD8_TEMRA	CD8 TEMRA	Post-HIV vs Post-ART_1y
AL137786.1	0.324667223990966	-0.0028351222111584	0	0.001	1	CD8_TEMRA	CD8 TEMRA	Post-HIV vs Post-ART_1y
AC114971.1	0.324672910743693	0.00710841117130019	0.003	0.002	1	CD8_TEMRA	CD8 TEMRA	Post-HIV vs Post-ART_1y
AL358472.3	0.324686659952158	0.00581491493935549	0.002	0.002	1	CD8_TEMRA	CD8 TEMRA	Post-HIV vs Post-ART_1y
PINX1	0.324692558619792	-0.00904962608623061	0.11	0.121	1	CD8_TEMRA	CD8 TEMRA	Post-HIV vs Post-ART_1y
ZXDC	0.324708282841814	-0.0250669309388756	0.225	0.248	1	CD8_TEMRA	CD8 TEMRA	Post-HIV vs Post-ART_1y
RAB3A	0.32471721624227	0.00655221440680543	0.003	0.002	1	CD8_TEMRA	CD8 TEMRA	Post-HIV vs Post-ART_1y
INTS2	0.324768520254164	-0.0209710976721871	0.055	0.067	1	CD8_TEMRA	CD8 TEMRA	Post-HIV vs Post-ART_1y
LGALS3BP	0.32490203384809	0.0159372445492226	0.017	0.012	1	CD8_TEMRA	CD8 TEMRA	Post-HIV vs Post-ART_1y
AL158055.1	0.325035631133271	0.00113768476808015	0.001	0	1	CD8_TEMRA	CD8 TEMRA	Post-HIV vs Post-ART_1y
ARHGAP11A	0.325037321617613	-0.0303648996129811	0.015	0.019	1	CD8_TEMRA	CD8 TEMRA	Post-HIV vs Post-ART_1y
ZGPAT	0.325039091826571	0.0604912836785793	0.07	0.061	1	CD8_TEMRA	CD8 TEMRA	Post-HIV vs Post-ART_1y
AC090587.1	0.325143152557324	0.00464052004933458	0.001	0	1	CD8_TEMRA	CD8 TEMRA	Post-HIV vs Post-ART_1y
ZNF485	0.325230847315735	-0.0109465926332442	0.003	0.004	1	CD8_TEMRA	CD8 TEMRA	Post-HIV vs Post-ART_1y
LINC01503	0.325239951562809	0.002568253925082	0.001	0.001	1	CD8_TEMRA	CD8 TEMRA	Post-HIV vs Post-ART_1y
CDC42EP1	0.325282882079445	-0.00251715825191464	0.001	0.001	1	CD8_TEMRA	CD8 TEMRA	Post-HIV vs Post-ART_1y
SUCNR1	0.325317738224098	0.00166653551199825	0	0	1	CD8_TEMRA	CD8 TEMRA	Post-HIV vs Post-ART_1y
VPS72	0.325333989616269	-0.018730883354004	0.016	0.018	1	CD8_TEMRA	CD8 TEMRA	Post-HIV vs Post-ART_1y
CPEB4	0.325336277962357	-0.0537810266894994	0.193	0.208	1	CD8_TEMRA	CD8 TEMRA	Post-HIV vs Post-ART_1y
LILRB1-AS1	0.325342092225869	-0.00574504539545911	0.001	0.002	1	CD8_TEMRA	CD8 TEMRA	Post-HIV vs Post-ART_1y
SH3TC1	0.325405339226002	-0.0458785590930185	0.016	0.024	1	CD8_TEMRA	CD8 TEMRA	Post-HIV vs Post-ART_1y
LINC02388	0.325496756712303	-0.0047709213262343	0.001	0.001	1	CD8_TEMRA	CD8 TEMRA	Post-HIV vs Post-ART_1y
AC073569.3	0.325506818923524	-0.0126000341806594	0.004	0.006	1	CD8_TEMRA	CD8 TEMRA	Post-HIV vs Post-ART_1y
NDUFB8	0.325579427127667	0.00505310524605795	0.178	0.179	1	CD8_TEMRA	CD8 TEMRA	Post-HIV vs Post-ART_1y
GJC1	0.325618763311063	0.00331663195123524	0.001	0.001	1	CD8_TEMRA	CD8 TEMRA	Post-HIV vs Post-ART_1y
AL121987.2	0.325624568372134	0.00800219985922053	0.002	0.001	1	CD8_TEMRA	CD8 TEMRA	Post-HIV vs Post-ART_1y
SPTBN1	0.32573439425636	-0.0441554784424807	0.179	0.195	1	CD8_TEMRA	CD8 TEMRA	Post-HIV vs Post-ART_1y
AL139130.1	0.3258121193282	0.00221791407873435	0	0	1	CD8_TEMRA	CD8 TEMRA	Post-HIV vs Post-ART_1y
ARSK	0.325827261531456	-0.00725441218837453	0.025	0.027	1	CD8_TEMRA	CD8 TEMRA	Post-HIV vs Post-ART_1y
ZBTB11-AS1	0.325839908417927	0.0226527130224501	0.012	0.011	1	CD8_TEMRA	CD8 TEMRA	Post-HIV vs Post-ART_1y
SYT11	0.325908614520096	0.0261968636525295	0.134	0.138	1	CD8_TEMRA	CD8 TEMRA	Post-HIV vs Post-ART_1y
LEO1	0.325995642576613	-0.00985407941426852	0.074	0.087	1	CD8_TEMRA	CD8 TEMRA	Post-HIV vs Post-ART_1y
PRRT3-AS1	0.326154261134931	0.020791805386076	0.005	0.004	1	CD8_TEMRA	CD8 TEMRA	Post-HIV vs Post-ART_1y
CEBPZ	0.326229290103144	0.0402983495503693	0.251	0.263	1	CD8_TEMRA	CD8 TEMRA	Post-HIV vs Post-ART_1y
GOT1	0.326251106190699	0.0153382953197583	0.067	0.073	1	CD8_TEMRA	CD8 TEMRA	Post-HIV vs Post-ART_1y
AL450384.2	0.326265898443219	-0.0341017964778164	0.023	0.029	1	CD8_TEMRA	CD8 TEMRA	Post-HIV vs Post-ART_1y
GRIN2D	0.326292188834729	-0.00415146022754372	0.002	0.003	1	CD8_TEMRA	CD8 TEMRA	Post-HIV vs Post-ART_1y
BCAP29	0.326335781244523	-0.00311434928108484	0.062	0.069	1	CD8_TEMRA	CD8 TEMRA	Post-HIV vs Post-ART_1y
AC005699.1	0.3264496295766	0.000910470498862428	0.001	0	1	CD8_TEMRA	CD8 TEMRA	Post-HIV vs Post-ART_1y
HSD11B1L	0.326499041001342	0.00499251070639312	0.003	0.002	1	CD8_TEMRA	CD8 TEMRA	Post-HIV vs Post-ART_1y
HIF1AN	0.32653779617119	-0.0204488848181537	0.06	0.068	1	CD8_TEMRA	CD8 TEMRA	Post-HIV vs Post-ART_1y
TUT1	0.32655022335587	0.0328312541429378	0.024	0.02	1	CD8_TEMRA	CD8 TEMRA	Post-HIV vs Post-ART_1y
TMEM126B	0.326658357380277	-0.0206194133777566	0.043	0.049	1	CD8_TEMRA	CD8 TEMRA	Post-HIV vs Post-ART_1y
AC092811.1	0.326732946877267	0.00541331042967427	0.002	0.001	1	CD8_TEMRA	CD8 TEMRA	Post-HIV vs Post-ART_1y
AF131215.4	0.3268299326028	-0.0144035975971012	0.007	0.008	1	CD8_TEMRA	CD8 TEMRA	Post-HIV vs Post-ART_1y
AL139339.1	0.326886533865855	-0.00347451048609614	0.001	0.001	1	CD8_TEMRA	CD8 TEMRA	Post-HIV vs Post-ART_1y
AC022523.1	0.327015365724894	-0.00540793926938933	0.001	0.001	1	CD8_TEMRA	CD8 TEMRA	Post-HIV vs Post-ART_1y
ITPA	0.327074747363982	0.0455659060090107	0.075	0.065	1	CD8_TEMRA	CD8 TEMRA	Post-HIV vs Post-ART_1y
CASC15	0.327111144472712	-0.00850545266650949	0.003	0.005	1	CD8_TEMRA	CD8 TEMRA	Post-HIV vs Post-ART_1y
NALT1	0.32715835202836	-0.0061071765477387	0.001	0.002	1	CD8_TEMRA	CD8 TEMRA	Post-HIV vs Post-ART_1y
LCP1	0.327224574474726	0.00387915040220177	0.673	0.694	1	CD8_TEMRA	CD8 TEMRA	Post-HIV vs Post-ART_1y
TMEM70	0.327299634494033	0.0214183409716045	0.033	0.029	1	CD8_TEMRA	CD8 TEMRA	Post-HIV vs Post-ART_1y
AL139393.3	0.327344903561587	-0.00705592060748824	0.005	0.006	1	CD8_TEMRA	CD8 TEMRA	Post-HIV vs Post-ART_1y
AC118469.2	0.327457262478841	0.00488368612345257	0.002	0.001	1	CD8_TEMRA	CD8 TEMRA	Post-HIV vs Post-ART_1y
AC116535.1	0.327465857591047	-0.00416278927960312	0.004	0.005	1	CD8_TEMRA	CD8 TEMRA	Post-HIV vs Post-ART_1y
DRG1	0.327475686403227	3.60211832626245e-05	0.09	0.101	1	CD8_TEMRA	CD8 TEMRA	Post-HIV vs Post-ART_1y
LILRB1	0.327502059351314	-0.00909355267941891	0.093	0.106	1	CD8_TEMRA	CD8 TEMRA	Post-HIV vs Post-ART_1y
AC022960.2	0.32752688780188	-0.00440611317285258	0.001	0.002	1	CD8_TEMRA	CD8 TEMRA	Post-HIV vs Post-ART_1y
CCNJ	0.327569850298319	-0.0229714626810749	0.023	0.029	1	CD8_TEMRA	CD8 TEMRA	Post-HIV vs Post-ART_1y
SLC12A8	0.327670151281705	-0.0060059196212095	0.003	0.004	1	CD8_TEMRA	CD8 TEMRA	Post-HIV vs Post-ART_1y
BORCS5	0.327697375331609	0.0300988978513694	0.291	0.294	1	CD8_TEMRA	CD8 TEMRA	Post-HIV vs Post-ART_1y
NDUFA4L2	0.32772277673092	0.00490674918325634	0.001	0	1	CD8_TEMRA	CD8 TEMRA	Post-HIV vs Post-ART_1y
PLTP	0.32775327656465	0.00331679707465916	0.002	0.001	1	CD8_TEMRA	CD8 TEMRA	Post-HIV vs Post-ART_1y
LINC02804	0.327838833277147	-0.00955110397086379	0.002	0.003	1	CD8_TEMRA	CD8 TEMRA	Post-HIV vs Post-ART_1y
PLCXD1	0.327897211949833	-0.0180277425152728	0.014	0.017	1	CD8_TEMRA	CD8 TEMRA	Post-HIV vs Post-ART_1y
GM2A	0.327969888034234	-0.00246010059474505	0.026	0.028	1	CD8_TEMRA	CD8 TEMRA	Post-HIV vs Post-ART_1y
MCF2	0.327973762933299	-0.0186687584996393	0.02	0.023	1	CD8_TEMRA	CD8 TEMRA	Post-HIV vs Post-ART_1y
TMEM225B	0.32801348998318	-0.00299984817074182	0.001	0.002	1	CD8_TEMRA	CD8 TEMRA	Post-HIV vs Post-ART_1y
DCAF4L1	0.328020922802546	0.00529115297958409	0.002	0.001	1	CD8_TEMRA	CD8 TEMRA	Post-HIV vs Post-ART_1y
TRDV2	0.328189206867794	0.00247166429947963	0.001	0.001	1	CD8_TEMRA	CD8 TEMRA	Post-HIV vs Post-ART_1y
FP325332.1	0.328310011759236	0.00468921163358797	0.001	0	1	CD8_TEMRA	CD8 TEMRA	Post-HIV vs Post-ART_1y
ELF2	0.328330018157542	0.0629806830241406	0.366	0.382	1	CD8_TEMRA	CD8 TEMRA	Post-HIV vs Post-ART_1y
HULC	0.328331218472316	-0.0315803300651496	0.011	0.014	1	CD8_TEMRA	CD8 TEMRA	Post-HIV vs Post-ART_1y
TNN	0.328332752317399	-0.00295182131015411	0	0.001	1	CD8_TEMRA	CD8 TEMRA	Post-HIV vs Post-ART_1y
AP1M1	0.328455556339508	-0.011058993399554	0.07	0.074	1	CD8_TEMRA	CD8 TEMRA	Post-HIV vs Post-ART_1y
DMAC1	0.328517659840112	0.0198175915575426	0.036	0.032	1	CD8_TEMRA	CD8 TEMRA	Post-HIV vs Post-ART_1y
BACE2	0.328632002047195	-0.00244893518406461	0.001	0.001	1	CD8_TEMRA	CD8 TEMRA	Post-HIV vs Post-ART_1y
LRRTM3	0.328641509110061	0.00173804861757107	0.001	0.001	1	CD8_TEMRA	CD8 TEMRA	Post-HIV vs Post-ART_1y
AP002075.1	0.328800722878195	-0.00216421816111221	0.001	0.001	1	CD8_TEMRA	CD8 TEMRA	Post-HIV vs Post-ART_1y
MCOLN3	0.32881938208609	-0.00814152663221554	0.002	0.004	1	CD8_TEMRA	CD8 TEMRA	Post-HIV vs Post-ART_1y
Z84485.1	0.328840294904821	0.0134528072363094	0.012	0.01	1	CD8_TEMRA	CD8 TEMRA	Post-HIV vs Post-ART_1y
AC012640.2	0.328855938647787	0.00532585038748454	0.003	0.002	1	CD8_TEMRA	CD8 TEMRA	Post-HIV vs Post-ART_1y
DSC1	0.328866174330265	0.00396776116419526	0.001	0	1	CD8_TEMRA	CD8 TEMRA	Post-HIV vs Post-ART_1y
AL034405.1	0.328914577215883	-0.0123035176319219	0.01	0.014	1	CD8_TEMRA	CD8 TEMRA	Post-HIV vs Post-ART_1y
KHK	0.328914812730424	0.0142664114888094	0.006	0.004	1	CD8_TEMRA	CD8 TEMRA	Post-HIV vs Post-ART_1y
MCPH1-AS1	0.329003916913886	-0.0218600005779472	0.022	0.026	1	CD8_TEMRA	CD8 TEMRA	Post-HIV vs Post-ART_1y
ZNF626	0.329206835006087	-0.000252684218829818	0.033	0.036	1	CD8_TEMRA	CD8 TEMRA	Post-HIV vs Post-ART_1y
CPT1A	0.329246324545665	-0.0239858725732036	0.142	0.155	1	CD8_TEMRA	CD8 TEMRA	Post-HIV vs Post-ART_1y
CRB3	0.329266240700348	-0.00490638816580697	0.001	0.001	1	CD8_TEMRA	CD8 TEMRA	Post-HIV vs Post-ART_1y
SBK1	0.329283170363563	-0.023476771773697	0.107	0.117	1	CD8_TEMRA	CD8 TEMRA	Post-HIV vs Post-ART_1y
NDUFS8	0.32932423277276	-0.000480851819579908	0.065	0.063	1	CD8_TEMRA	CD8 TEMRA	Post-HIV vs Post-ART_1y
TMEM179B	0.329400318999016	0.0394907404221906	0.084	0.084	1	CD8_TEMRA	CD8 TEMRA	Post-HIV vs Post-ART_1y
AC091133.1	0.329497083639639	0.0181650473644545	0.01	0.008	1	CD8_TEMRA	CD8 TEMRA	Post-HIV vs Post-ART_1y
AC002310.2	0.329652893814298	0.00394582018711116	0.002	0.001	1	CD8_TEMRA	CD8 TEMRA	Post-HIV vs Post-ART_1y
AC098588.3	0.329698818844208	0.0085649054658154	0.003	0.003	1	CD8_TEMRA	CD8 TEMRA	Post-HIV vs Post-ART_1y
AC005034.6	0.329815631348663	0.00948740605559898	0.002	0.001	1	CD8_TEMRA	CD8 TEMRA	Post-HIV vs Post-ART_1y
ACTR3C	0.329868676710857	0.0374693548377729	0.043	0.042	1	CD8_TEMRA	CD8 TEMRA	Post-HIV vs Post-ART_1y
GJA3	0.329902095350359	0.00237910433224083	0.001	0	1	CD8_TEMRA	CD8 TEMRA	Post-HIV vs Post-ART_1y
PRICKLE4	0.32991947001219	0.00462795158542948	0.001	0.001	1	CD8_TEMRA	CD8 TEMRA	Post-HIV vs Post-ART_1y
COLQ	0.329966235401058	0.0283276872895299	0.025	0.022	1	CD8_TEMRA	CD8 TEMRA	Post-HIV vs Post-ART_1y
AC012555.2	0.329982337218713	0.00221363417395119	0.001	0	1	CD8_TEMRA	CD8 TEMRA	Post-HIV vs Post-ART_1y
BICD1	0.330082060676018	-0.0164757423452261	0.08	0.089	1	CD8_TEMRA	CD8 TEMRA	Post-HIV vs Post-ART_1y
FLT3LG	0.330100335673964	0.047596805570793	0.075	0.069	1	CD8_TEMRA	CD8 TEMRA	Post-HIV vs Post-ART_1y
EXT2	0.33011639011799	0.0163896391382972	0.149	0.149	1	CD8_TEMRA	CD8 TEMRA	Post-HIV vs Post-ART_1y
TP53BP1	0.330129049490318	0.0794373872265079	0.116	0.116	1	CD8_TEMRA	CD8 TEMRA	Post-HIV vs Post-ART_1y
DNAJB9	0.330138850948177	0.0200755136847734	0.086	0.092	1	CD8_TEMRA	CD8 TEMRA	Post-HIV vs Post-ART_1y
ZPBP2	0.330282770621729	0.00176002346094835	0.001	0	1	CD8_TEMRA	CD8 TEMRA	Post-HIV vs Post-ART_1y
AC006064.5	0.330305740262738	0.00489511210572799	0.004	0.004	1	CD8_TEMRA	CD8 TEMRA	Post-HIV vs Post-ART_1y
SLC37A2	0.330368569555703	-0.00804333680885923	0.004	0.005	1	CD8_TEMRA	CD8 TEMRA	Post-HIV vs Post-ART_1y
AL356055.1	0.330376773496118	0.00592422647896728	0.002	0.001	1	CD8_TEMRA	CD8 TEMRA	Post-HIV vs Post-ART_1y
VMA21	0.330406388601923	0.0218726631108788	0.038	0.032	1	CD8_TEMRA	CD8 TEMRA	Post-HIV vs Post-ART_1y
AREG	0.330429430100869	0.0474929499714386	0.033	0.032	1	CD8_TEMRA	CD8 TEMRA	Post-HIV vs Post-ART_1y
MCM2	0.330452049888372	-0.0169626419515626	0.009	0.01	1	CD8_TEMRA	CD8 TEMRA	Post-HIV vs Post-ART_1y
AL731702.1	0.330494695939409	-0.00371993926596214	0	0.001	1	CD8_TEMRA	CD8 TEMRA	Post-HIV vs Post-ART_1y
ZNF630-AS1	0.330503814923488	0.00356836372770984	0.001	0.001	1	CD8_TEMRA	CD8 TEMRA	Post-HIV vs Post-ART_1y
CUEDC2	0.330536633524406	0.0340702339439341	0.041	0.036	1	CD8_TEMRA	CD8 TEMRA	Post-HIV vs Post-ART_1y
MXD4	0.330596504506959	0.0645479424631996	0.15	0.144	1	CD8_TEMRA	CD8 TEMRA	Post-HIV vs Post-ART_1y
ARHGAP5-AS1	0.330644914405064	0.0057155491509881	0.001	0.001	1	CD8_TEMRA	CD8 TEMRA	Post-HIV vs Post-ART_1y
AC016821.1	0.330738351283501	0.000871808201977026	0.001	0	1	CD8_TEMRA	CD8 TEMRA	Post-HIV vs Post-ART_1y
SMDT1	0.330792557110507	0.0776272384467891	0.087	0.071	1	CD8_TEMRA	CD8 TEMRA	Post-HIV vs Post-ART_1y
GOLGA7B	0.330803782184144	-0.0109335288615999	0.008	0.01	1	CD8_TEMRA	CD8 TEMRA	Post-HIV vs Post-ART_1y
NDFIP1	0.330850226031369	0.0603024037960751	0.336	0.351	1	CD8_TEMRA	CD8 TEMRA	Post-HIV vs Post-ART_1y
ABCB8	0.330908901954251	-0.00430584922361432	0.045	0.048	1	CD8_TEMRA	CD8 TEMRA	Post-HIV vs Post-ART_1y
COX7B2	0.330909808911129	0.00428050299604973	0.001	0	1	CD8_TEMRA	CD8 TEMRA	Post-HIV vs Post-ART_1y
AC140121.1	0.330920715447831	0.0038540056659404	0.002	0.002	1	CD8_TEMRA	CD8 TEMRA	Post-HIV vs Post-ART_1y
SLC17A1	0.33092294412914	-0.00446206341108585	0	0.001	1	CD8_TEMRA	CD8 TEMRA	Post-HIV vs Post-ART_1y
MFSD12	0.330943630039142	0.0233518923169584	0.033	0.029	1	CD8_TEMRA	CD8 TEMRA	Post-HIV vs Post-ART_1y
AL096803.2	0.331004981300667	-0.0159792684272387	0.009	0.011	1	CD8_TEMRA	CD8 TEMRA	Post-HIV vs Post-ART_1y
RPL7L1	0.331014174251688	-0.0175720720744635	0.11	0.121	1	CD8_TEMRA	CD8 TEMRA	Post-HIV vs Post-ART_1y
AC078777.1	0.331014347955339	0.010690286559714	0.007	0.006	1	CD8_TEMRA	CD8 TEMRA	Post-HIV vs Post-ART_1y
AL139274.2	0.331081437834499	0.0266125718850305	0.015	0.012	1	CD8_TEMRA	CD8 TEMRA	Post-HIV vs Post-ART_1y
AC004765.1	0.33119897464947	-0.0128697355830608	0.009	0.012	1	CD8_TEMRA	CD8 TEMRA	Post-HIV vs Post-ART_1y
AC012435.3	0.331268664862969	-0.00341872864036229	0.001	0.002	1	CD8_TEMRA	CD8 TEMRA	Post-HIV vs Post-ART_1y
AL157703.1	0.331270312953356	0.00333376341153296	0.001	0	1	CD8_TEMRA	CD8 TEMRA	Post-HIV vs Post-ART_1y
AC104664.1	0.331286225133382	0.00398114090088795	0.002	0.002	1	CD8_TEMRA	CD8 TEMRA	Post-HIV vs Post-ART_1y
GTF2H5	0.331327496043445	0.0218491219454818	0.037	0.034	1	CD8_TEMRA	CD8 TEMRA	Post-HIV vs Post-ART_1y
DESI1	0.33134248720531	0.00107743582245634	0.045	0.046	1	CD8_TEMRA	CD8 TEMRA	Post-HIV vs Post-ART_1y
SLC2A1-AS1	0.331347453751947	-0.00789890197917468	0.003	0.004	1	CD8_TEMRA	CD8 TEMRA	Post-HIV vs Post-ART_1y
FUBP3	0.331351693753356	-0.0195654067386901	0.129	0.143	1	CD8_TEMRA	CD8 TEMRA	Post-HIV vs Post-ART_1y
IQCB1	0.331414326818676	-0.0355250652826262	0.19	0.212	1	CD8_TEMRA	CD8 TEMRA	Post-HIV vs Post-ART_1y
CU638689.4	0.331471908811836	0.00177975252898864	0	0	1	CD8_TEMRA	CD8 TEMRA	Post-HIV vs Post-ART_1y
TIMM13	0.331551039399345	0.0396950473666912	0.041	0.033	1	CD8_TEMRA	CD8 TEMRA	Post-HIV vs Post-ART_1y
LBHD1	0.331565561448259	0.0185412537673064	0.008	0.006	1	CD8_TEMRA	CD8 TEMRA	Post-HIV vs Post-ART_1y
BID	0.331606523406253	0.0415343716350312	0.105	0.099	1	CD8_TEMRA	CD8 TEMRA	Post-HIV vs Post-ART_1y
REXO5	0.331708212635791	-0.00659785476394582	0.002	0.004	1	CD8_TEMRA	CD8 TEMRA	Post-HIV vs Post-ART_1y
RORB	0.331731167569685	-0.0299464194196208	0.024	0.03	1	CD8_TEMRA	CD8 TEMRA	Post-HIV vs Post-ART_1y
CFAP61	0.331824322571048	0.00386205676515637	0.003	0.002	1	CD8_TEMRA	CD8 TEMRA	Post-HIV vs Post-ART_1y
TSSC4	0.331826662539453	0.00248507685459293	0.05	0.049	1	CD8_TEMRA	CD8 TEMRA	Post-HIV vs Post-ART_1y
SRP54	0.331837362227945	-0.0579119817015263	0.165	0.18	1	CD8_TEMRA	CD8 TEMRA	Post-HIV vs Post-ART_1y
LINC01725	0.331849437113715	0.00448879078903355	0.002	0.002	1	CD8_TEMRA	CD8 TEMRA	Post-HIV vs Post-ART_1y
TPBGL	0.331849951956632	0.0019097446642905	0.001	0	1	CD8_TEMRA	CD8 TEMRA	Post-HIV vs Post-ART_1y
AL022323.3	0.331876906063267	0.0040331324125093	0.001	0.001	1	CD8_TEMRA	CD8 TEMRA	Post-HIV vs Post-ART_1y
KANSL3	0.33196694923761	-0.00677324335766027	0.156	0.174	1	CD8_TEMRA	CD8 TEMRA	Post-HIV vs Post-ART_1y
AC012464.2	0.332000432341616	0.00685151185762645	0.002	0.001	1	CD8_TEMRA	CD8 TEMRA	Post-HIV vs Post-ART_1y
N4BP2	0.332062463306941	-0.0561638347432787	0.099	0.113	1	CD8_TEMRA	CD8 TEMRA	Post-HIV vs Post-ART_1y
POLR1B	0.332093862101184	0.0203564088725806	0.046	0.045	1	CD8_TEMRA	CD8 TEMRA	Post-HIV vs Post-ART_1y
RNF180	0.332098384640242	0.00383734110995022	0.001	0	1	CD8_TEMRA	CD8 TEMRA	Post-HIV vs Post-ART_1y
CD38	0.3321131334303	0.0135634068971427	0.045	0.036	1	CD8_TEMRA	CD8 TEMRA	Post-HIV vs Post-ART_1y
SSH1	0.332120803048431	-0.0204386799225015	0.148	0.165	1	CD8_TEMRA	CD8 TEMRA	Post-HIV vs Post-ART_1y
ABLIM1	0.332159903579656	0.0404805712941203	0.252	0.265	1	CD8_TEMRA	CD8 TEMRA	Post-HIV vs Post-ART_1y
BTBD9	0.332202689253314	0.0464920556575215	0.647	0.666	1	CD8_TEMRA	CD8 TEMRA	Post-HIV vs Post-ART_1y
HMGCS2	0.332209504021828	-0.00151229426707074	0	0	1	CD8_TEMRA	CD8 TEMRA	Post-HIV vs Post-ART_1y
AL137157.1	0.332209504021828	-0.00229611621698267	0	0	1	CD8_TEMRA	CD8 TEMRA	Post-HIV vs Post-ART_1y
AGAP1-IT1	0.332209504021828	-0.00118185609631237	0	0	1	CD8_TEMRA	CD8 TEMRA	Post-HIV vs Post-ART_1y
AC126182.3	0.332209504021828	-0.00119229721354749	0	0	1	CD8_TEMRA	CD8 TEMRA	Post-HIV vs Post-ART_1y
NR2F1	0.332209504021828	-0.000862759883658498	0	0	1	CD8_TEMRA	CD8 TEMRA	Post-HIV vs Post-ART_1y
AL357141.1	0.332209504021828	-0.00209543113794263	0	0	1	CD8_TEMRA	CD8 TEMRA	Post-HIV vs Post-ART_1y
FAM86B2	0.332209504021828	-0.00162756248711239	0	0	1	CD8_TEMRA	CD8 TEMRA	Post-HIV vs Post-ART_1y
AC131254.1	0.332209504021828	-0.00107285094900238	0	0	1	CD8_TEMRA	CD8 TEMRA	Post-HIV vs Post-ART_1y
LINC02705	0.332209504021828	-0.000355326908619918	0	0	1	CD8_TEMRA	CD8 TEMRA	Post-HIV vs Post-ART_1y
AP002761.2	0.332209504021828	-0.00147984703927362	0	0	1	CD8_TEMRA	CD8 TEMRA	Post-HIV vs Post-ART_1y
LINC02378	0.332209504021828	-0.00146218513698584	0	0	1	CD8_TEMRA	CD8 TEMRA	Post-HIV vs Post-ART_1y
AC025253.2	0.332209504021828	-0.000808017449021885	0	0	1	CD8_TEMRA	CD8 TEMRA	Post-HIV vs Post-ART_1y
AC131157.1	0.332209504021828	-0.000355326908619918	0	0	1	CD8_TEMRA	CD8 TEMRA	Post-HIV vs Post-ART_1y
PSG5	0.332209504021828	-0.00140173013508736	0	0	1	CD8_TEMRA	CD8 TEMRA	Post-HIV vs Post-ART_1y
AL158175.1	0.332209504021828	-0.000862759883658498	0	0	1	CD8_TEMRA	CD8 TEMRA	Post-HIV vs Post-ART_1y
VSIG4	0.332209504021828	-0.000832751788526468	0	0	1	CD8_TEMRA	CD8 TEMRA	Post-HIV vs Post-ART_1y
AL031293.1	0.332209504022295	-0.00137477705702423	0	0	1	CD8_TEMRA	CD8 TEMRA	Post-HIV vs Post-ART_1y
BX284668.2	0.332209504022295	-0.00129981766762136	0	0	1	CD8_TEMRA	CD8 TEMRA	Post-HIV vs Post-ART_1y
AL109936.2	0.332209504022295	-0.00034207012818035	0	0	1	CD8_TEMRA	CD8 TEMRA	Post-HIV vs Post-ART_1y
AL445471.2	0.332209504022295	-0.00135700183069977	0	0	1	CD8_TEMRA	CD8 TEMRA	Post-HIV vs Post-ART_1y
AC099565.1	0.332209504022295	-0.000959464137913998	0	0	1	CD8_TEMRA	CD8 TEMRA	Post-HIV vs Post-ART_1y
TXNDC12-AS1	0.332209504022295	-0.00169239177090081	0	0	1	CD8_TEMRA	CD8 TEMRA	Post-HIV vs Post-ART_1y
AC093433.2	0.332209504022295	-0.00089458267641817	0	0	1	CD8_TEMRA	CD8 TEMRA	Post-HIV vs Post-ART_1y
LINC01140	0.332209504022295	-0.00115056120180139	0	0	1	CD8_TEMRA	CD8 TEMRA	Post-HIV vs Post-ART_1y
AC092802.4	0.332209504022295	-0.00113177174172798	0	0	1	CD8_TEMRA	CD8 TEMRA	Post-HIV vs Post-ART_1y
LINC01776	0.332209504022295	-0.000620960717343864	0	0	1	CD8_TEMRA	CD8 TEMRA	Post-HIV vs Post-ART_1y
SNX7	0.332209504022295	-0.00145339998582343	0	0	1	CD8_TEMRA	CD8 TEMRA	Post-HIV vs Post-ART_1y
GPR88	0.332209504022295	-0.00105157890890083	0	0	1	CD8_TEMRA	CD8 TEMRA	Post-HIV vs Post-ART_1y
AC095032.2	0.332209504022295	-0.00112828777338193	0	0	1	CD8_TEMRA	CD8 TEMRA	Post-HIV vs Post-ART_1y
CTXND2	0.332209504022295	-0.00185279182076291	0	0	1	CD8_TEMRA	CD8 TEMRA	Post-HIV vs Post-ART_1y
AL590666.3	0.332209504022295	-0.00152961494664935	0	0	1	CD8_TEMRA	CD8 TEMRA	Post-HIV vs Post-ART_1y
ITLN1	0.332209504022295	-0.00107937836839565	0	0	1	CD8_TEMRA	CD8 TEMRA	Post-HIV vs Post-ART_1y
ANKRD45	0.332209504022295	-0.00168824410319965	0	0	1	CD8_TEMRA	CD8 TEMRA	Post-HIV vs Post-ART_1y
AL513217.1	0.332209504022295	-0.000960567471579421	0	0	1	CD8_TEMRA	CD8 TEMRA	Post-HIV vs Post-ART_1y
LINC02767	0.332209504022295	-0.0014555548753527	0	0	1	CD8_TEMRA	CD8 TEMRA	Post-HIV vs Post-ART_1y
AL136379.1	0.332209504022295	-0.00117283954027653	0	0	1	CD8_TEMRA	CD8 TEMRA	Post-HIV vs Post-ART_1y
KIF26B-AS1	0.332209504022295	-0.000698424141616734	0	0	1	CD8_TEMRA	CD8 TEMRA	Post-HIV vs Post-ART_1y
LRATD1	0.332209504022295	-0.00121818177439403	0	0	1	CD8_TEMRA	CD8 TEMRA	Post-HIV vs Post-ART_1y
AC093798.1	0.332209504022295	-0.000816272404736385	0	0	1	CD8_TEMRA	CD8 TEMRA	Post-HIV vs Post-ART_1y
AC013472.1	0.332209504022295	-0.00105447440671438	0	0	1	CD8_TEMRA	CD8 TEMRA	Post-HIV vs Post-ART_1y
AC109642.1	0.332209504022295	-0.000451534523683869	0	0	1	CD8_TEMRA	CD8 TEMRA	Post-HIV vs Post-ART_1y
SMYD1	0.332209504022295	-0.00148734770624894	0	0	1	CD8_TEMRA	CD8 TEMRA	Post-HIV vs Post-ART_1y
NMS	0.332209504022295	-0.00120650216880313	0	0	1	CD8_TEMRA	CD8 TEMRA	Post-HIV vs Post-ART_1y
GACAT1	0.332209504022295	-0.00112806842796864	0	0	1	CD8_TEMRA	CD8 TEMRA	Post-HIV vs Post-ART_1y
AC064856.1	0.332209504022295	-0.00181527945393749	0	0	1	CD8_TEMRA	CD8 TEMRA	Post-HIV vs Post-ART_1y
AC013269.2	0.332209504022295	-0.00101226797725452	0	0	1	CD8_TEMRA	CD8 TEMRA	Post-HIV vs Post-ART_1y
AC114763.2	0.332209504022295	-0.00158263965841366	0	0	1	CD8_TEMRA	CD8 TEMRA	Post-HIV vs Post-ART_1y
AC019080.6	0.332209504022295	-0.00180230099016734	0	0	1	CD8_TEMRA	CD8 TEMRA	Post-HIV vs Post-ART_1y
AC093639.3	0.332209504022295	-0.00105157890890083	0	0	1	CD8_TEMRA	CD8 TEMRA	Post-HIV vs Post-ART_1y
SCYGR4	0.332209504022295	-0.00127390970872804	0	0	1	CD8_TEMRA	CD8 TEMRA	Post-HIV vs Post-ART_1y
AC104667.1	0.332209504022295	-0.000496357035342354	0	0	1	CD8_TEMRA	CD8 TEMRA	Post-HIV vs Post-ART_1y
TWIST2	0.332209504022295	-0.00116455537653726	0	0	1	CD8_TEMRA	CD8 TEMRA	Post-HIV vs Post-ART_1y
AC079612.2	0.332209504022295	-0.000665426131471619	0	0	1	CD8_TEMRA	CD8 TEMRA	Post-HIV vs Post-ART_1y
AC104809.2	0.332209504022295	-4.26121479580663e-05	0	0	1	CD8_TEMRA	CD8 TEMRA	Post-HIV vs Post-ART_1y
AC005104.1	0.332209504022295	-0.00197642425548257	0	0	1	CD8_TEMRA	CD8 TEMRA	Post-HIV vs Post-ART_1y
CAMP	0.332209504022295	-0.000955856215272152	0	0	1	CD8_TEMRA	CD8 TEMRA	Post-HIV vs Post-ART_1y
CAMKV	0.332209504022295	-0.00128454672182106	0	0	1	CD8_TEMRA	CD8 TEMRA	Post-HIV vs Post-ART_1y
AC126121.2	0.332209504022295	-0.00105075978284686	0	0	1	CD8_TEMRA	CD8 TEMRA	Post-HIV vs Post-ART_1y
AC092916.1	0.332209504022295	-0.00170896452150398	0	0	1	CD8_TEMRA	CD8 TEMRA	Post-HIV vs Post-ART_1y
AC130888.1	0.332209504022295	-0.00111314968277171	0	0	1	CD8_TEMRA	CD8 TEMRA	Post-HIV vs Post-ART_1y
PAQR9-AS1	0.332209504022295	-0.00120774502539148	0	0	1	CD8_TEMRA	CD8 TEMRA	Post-HIV vs Post-ART_1y
AC092994.1	0.332209504022295	-0.00110115976659744	0	0	1	CD8_TEMRA	CD8 TEMRA	Post-HIV vs Post-ART_1y
CCDC39-AS1	0.332209504022295	-0.00111547524616771	0	0	1	CD8_TEMRA	CD8 TEMRA	Post-HIV vs Post-ART_1y
LINC02052	0.332209504022295	-0.0010388765131431	0	0	1	CD8_TEMRA	CD8 TEMRA	Post-HIV vs Post-ART_1y
PLAAT1	0.332209504022295	-0.00146258687563651	0	0	1	CD8_TEMRA	CD8 TEMRA	Post-HIV vs Post-ART_1y
AC024559.1	0.332209504022295	-0.000496357035342354	0	0	1	CD8_TEMRA	CD8 TEMRA	Post-HIV vs Post-ART_1y
AC128709.2	0.332209504022295	-0.00110318395805371	0	0	1	CD8_TEMRA	CD8 TEMRA	Post-HIV vs Post-ART_1y
ENAM	0.332209504022295	-0.00100247811967371	0	0	1	CD8_TEMRA	CD8 TEMRA	Post-HIV vs Post-ART_1y
NPNT	0.332209504022295	-0.00112648473921425	0	0	1	CD8_TEMRA	CD8 TEMRA	Post-HIV vs Post-ART_1y
AC105254.1	0.332209504022295	-0.00111795428466145	0	0	1	CD8_TEMRA	CD8 TEMRA	Post-HIV vs Post-ART_1y
VEGFC	0.332209504022295	-0.00149191397205877	0	0	1	CD8_TEMRA	CD8 TEMRA	Post-HIV vs Post-ART_1y
AC079766.1	0.332209504022295	-0.000775395259698346	0	0	1	CD8_TEMRA	CD8 TEMRA	Post-HIV vs Post-ART_1y
AC107214.2	0.332209504022295	-0.00108228557548629	0	0	1	CD8_TEMRA	CD8 TEMRA	Post-HIV vs Post-ART_1y
AC106771.1	0.332209504022295	-0.0012590679148048	0	0	1	CD8_TEMRA	CD8 TEMRA	Post-HIV vs Post-ART_1y
AC026785.3	0.332209504022295	-0.00113498447190623	0	0	1	CD8_TEMRA	CD8 TEMRA	Post-HIV vs Post-ART_1y
CDH18-AS1	0.332209504022295	-0.00180230099016734	0	0	1	CD8_TEMRA	CD8 TEMRA	Post-HIV vs Post-ART_1y
AC091860.2	0.332209504022295	-0.00101767002084088	0	0	1	CD8_TEMRA	CD8 TEMRA	Post-HIV vs Post-ART_1y
LINC02105	0.332209504022295	-0.000952637842839997	0	0	1	CD8_TEMRA	CD8 TEMRA	Post-HIV vs Post-ART_1y
LINC02242	0.332209504022295	-0.00119149946059596	0	0	1	CD8_TEMRA	CD8 TEMRA	Post-HIV vs Post-ART_1y
AC026774.1	0.332209504022295	-0.00123184462951844	0	0	1	CD8_TEMRA	CD8 TEMRA	Post-HIV vs Post-ART_1y
SEMA6A-AS2	0.332209504022295	-0.00130472970435961	0	0	1	CD8_TEMRA	CD8 TEMRA	Post-HIV vs Post-ART_1y
AC010424.3	0.332209504022295	-0.00141736738171702	0	0	1	CD8_TEMRA	CD8 TEMRA	Post-HIV vs Post-ART_1y
AC109454.3	0.332209504022295	-0.000828831684654674	0	0	1	CD8_TEMRA	CD8 TEMRA	Post-HIV vs Post-ART_1y
PCDHA1	0.332209504022295	-0.00141587232625699	0	0	1	CD8_TEMRA	CD8 TEMRA	Post-HIV vs Post-ART_1y
KIF4B	0.332209504022295	-0.00092702270097044	0	0	1	CD8_TEMRA	CD8 TEMRA	Post-HIV vs Post-ART_1y
AC022440.1	0.332209504022295	-0.00145339998582343	0	0	1	CD8_TEMRA	CD8 TEMRA	Post-HIV vs Post-ART_1y
AC113391.2	0.332209504022295	-0.00124121951405559	0	0	1	CD8_TEMRA	CD8 TEMRA	Post-HIV vs Post-ART_1y
AC008443.4	0.332209504022295	-0.000451534523683869	0	0	1	CD8_TEMRA	CD8 TEMRA	Post-HIV vs Post-ART_1y
AL031767.2	0.332209504022295	-0.00120511692983612	0	0	1	CD8_TEMRA	CD8 TEMRA	Post-HIV vs Post-ART_1y
AL645937.2	0.332209504022295	-0.00118784388402792	0	0	1	CD8_TEMRA	CD8 TEMRA	Post-HIV vs Post-ART_1y
OR14J1	0.332209504022295	-0.00102048245925833	0	0	1	CD8_TEMRA	CD8 TEMRA	Post-HIV vs Post-ART_1y
OR5V1	0.332209504022295	-0.00180589489963191	0	0	1	CD8_TEMRA	CD8 TEMRA	Post-HIV vs Post-ART_1y
TRIM15	0.332209504022295	-0.000923583500083395	0	0	1	CD8_TEMRA	CD8 TEMRA	Post-HIV vs Post-ART_1y
MUC22	0.332209504022295	-0.00157862187059843	0	0	1	CD8_TEMRA	CD8 TEMRA	Post-HIV vs Post-ART_1y
LINC00336	0.332209504022295	-0.00101582452442907	0	0	1	CD8_TEMRA	CD8 TEMRA	Post-HIV vs Post-ART_1y
AL138889.3	0.332209504022295	-0.000982439168705582	0	0	1	CD8_TEMRA	CD8 TEMRA	Post-HIV vs Post-ART_1y
AL121974.1	0.332209504022295	-0.000910304043574786	0	0	1	CD8_TEMRA	CD8 TEMRA	Post-HIV vs Post-ART_1y
AL512422.1	0.332209504022295	-0.000541244276797317	0	0	1	CD8_TEMRA	CD8 TEMRA	Post-HIV vs Post-ART_1y
KHDRBS2-OT	0.332209504022295	-0.0012823172008334	0	0	1	CD8_TEMRA	CD8 TEMRA	Post-HIV vs Post-ART_1y
AL713998.1	0.332209504022295	-0.00165411771854396	0	0	1	CD8_TEMRA	CD8 TEMRA	Post-HIV vs Post-ART_1y
AL391807.1	0.332209504022295	-0.00037982317199219	0	0	1	CD8_TEMRA	CD8 TEMRA	Post-HIV vs Post-ART_1y
AL450338.2	0.332209504022295	-0.00113277479631975	0	0	1	CD8_TEMRA	CD8 TEMRA	Post-HIV vs Post-ART_1y
AL034348.1	0.332209504022295	-0.00102211300417122	0	0	1	CD8_TEMRA	CD8 TEMRA	Post-HIV vs Post-ART_1y
TRDN-AS1	0.332209504022295	-0.00112227878253176	0	0	1	CD8_TEMRA	CD8 TEMRA	Post-HIV vs Post-ART_1y
C6orf118	0.332209504022295	-0.00154582110344032	0	0	1	CD8_TEMRA	CD8 TEMRA	Post-HIV vs Post-ART_1y
UNC93A	0.332209504022295	-0.00108542845404696	0	0	1	CD8_TEMRA	CD8 TEMRA	Post-HIV vs Post-ART_1y
LINC00574	0.332209504022295	-0.000972914194412527	0	0	1	CD8_TEMRA	CD8 TEMRA	Post-HIV vs Post-ART_1y
AC007128.2	0.332209504022295	-0.00115336589009186	0	0	1	CD8_TEMRA	CD8 TEMRA	Post-HIV vs Post-ART_1y
SOSTDC1	0.332209504022295	-0.00117123300912908	0	0	1	CD8_TEMRA	CD8 TEMRA	Post-HIV vs Post-ART_1y
TMEM196	0.332209504022295	-0.00117291887926576	0	0	1	CD8_TEMRA	CD8 TEMRA	Post-HIV vs Post-ART_1y
RAMP3	0.332209504022295	-0.000814674355791409	0	0	1	CD8_TEMRA	CD8 TEMRA	Post-HIV vs Post-ART_1y
AC023669.2	0.332209504022295	-0.00121690770407094	0	0	1	CD8_TEMRA	CD8 TEMRA	Post-HIV vs Post-ART_1y
TRBV8-2	0.332209504022295	-0.00101582452442907	0	0	1	CD8_TEMRA	CD8 TEMRA	Post-HIV vs Post-ART_1y
AC099552.3	0.332209504022295	-0.00110830338797629	0	0	1	CD8_TEMRA	CD8 TEMRA	Post-HIV vs Post-ART_1y
AC100810.7	0.332209504022295	-0.00163690430450883	0	0	1	CD8_TEMRA	CD8 TEMRA	Post-HIV vs Post-ART_1y
AC022784.2	0.332209504022295	-0.000960925653903207	0	0	1	CD8_TEMRA	CD8 TEMRA	Post-HIV vs Post-ART_1y
AF131215.3	0.332209504022295	-0.00125862990205068	0	0	1	CD8_TEMRA	CD8 TEMRA	Post-HIV vs Post-ART_1y
SLC18A1	0.332209504022295	-0.000649907339334562	0	0	1	CD8_TEMRA	CD8 TEMRA	Post-HIV vs Post-ART_1y
AP006545.3	0.332209504022295	-0.00130494717882376	0	0	1	CD8_TEMRA	CD8 TEMRA	Post-HIV vs Post-ART_1y
AC026904.1	0.332209504022295	-0.00101069194903032	0	0	1	CD8_TEMRA	CD8 TEMRA	Post-HIV vs Post-ART_1y
GDF6	0.332209504022295	-0.0011677987905901	0	0	1	CD8_TEMRA	CD8 TEMRA	Post-HIV vs Post-ART_1y
AP001207.3	0.332209504022295	-0.00112292815273476	0	0	1	CD8_TEMRA	CD8 TEMRA	Post-HIV vs Post-ART_1y
COLEC10	0.332209504022295	-0.000448526010722763	0	0	1	CD8_TEMRA	CD8 TEMRA	Post-HIV vs Post-ART_1y
AC084125.1	0.332209504022295	-0.00129373268071932	0	0	1	CD8_TEMRA	CD8 TEMRA	Post-HIV vs Post-ART_1y
TRBV21OR9-2	0.332209504022295	-0.00106470966055856	0	0	1	CD8_TEMRA	CD8 TEMRA	Post-HIV vs Post-ART_1y
AL133476.1	0.332209504022295	-0.00139026009061502	0	0	1	CD8_TEMRA	CD8 TEMRA	Post-HIV vs Post-ART_1y
AL451127.2	0.332209504022295	-0.00142216266045005	0	0	1	CD8_TEMRA	CD8 TEMRA	Post-HIV vs Post-ART_1y
LINC00587	0.332209504022295	-0.00109407688230445	0	0	1	CD8_TEMRA	CD8 TEMRA	Post-HIV vs Post-ART_1y
AL954642.1	0.332209504022295	-0.00135217054418941	0	0	1	CD8_TEMRA	CD8 TEMRA	Post-HIV vs Post-ART_1y
AC022535.1	0.332209504022295	-0.00134128746186678	0	0	1	CD8_TEMRA	CD8 TEMRA	Post-HIV vs Post-ART_1y
AL137186.1	0.332209504022295	-0.0010268354309635	0	0	1	CD8_TEMRA	CD8 TEMRA	Post-HIV vs Post-ART_1y
LINC02654	0.332209504022295	-0.0011268292481124	0	0	1	CD8_TEMRA	CD8 TEMRA	Post-HIV vs Post-ART_1y
AC069549.2	0.332209504022295	-0.000539406098989086	0	0	1	CD8_TEMRA	CD8 TEMRA	Post-HIV vs Post-ART_1y
ZNF32-AS2	0.332209504022295	-0.00119149946059596	0	0	1	CD8_TEMRA	CD8 TEMRA	Post-HIV vs Post-ART_1y
AC067752.1	0.332209504022295	-0.000939523989764476	0	0	1	CD8_TEMRA	CD8 TEMRA	Post-HIV vs Post-ART_1y
AC022392.1	0.332209504022295	-0.00046666519394769	0	0	1	CD8_TEMRA	CD8 TEMRA	Post-HIV vs Post-ART_1y
LINC01520	0.332209504022295	-0.001301797431384	0	0	1	CD8_TEMRA	CD8 TEMRA	Post-HIV vs Post-ART_1y
LINC01375	0.332209504022295	-0.000792389699969323	0	0	1	CD8_TEMRA	CD8 TEMRA	Post-HIV vs Post-ART_1y
CYP2C18	0.332209504022295	-0.000711659476794542	0	0	1	CD8_TEMRA	CD8 TEMRA	Post-HIV vs Post-ART_1y
AC005871.2	0.332209504022295	-0.00132547957861915	0	0	1	CD8_TEMRA	CD8 TEMRA	Post-HIV vs Post-ART_1y
FP565171.1	0.332209504022295	-0.000966579021131609	0	0	1	CD8_TEMRA	CD8 TEMRA	Post-HIV vs Post-ART_1y
RIC3-DT	0.332209504022295	-0.00117291887926576	0	0	1	CD8_TEMRA	CD8 TEMRA	Post-HIV vs Post-ART_1y
KC877392.1	0.332209504022295	-0.000983678286223723	0	0	1	CD8_TEMRA	CD8 TEMRA	Post-HIV vs Post-ART_1y
AC103974.2	0.332209504022295	-0.000816272404736385	0	0	1	CD8_TEMRA	CD8 TEMRA	Post-HIV vs Post-ART_1y
LINC02686	0.332209504022295	-0.00108147479446906	0	0	1	CD8_TEMRA	CD8 TEMRA	Post-HIV vs Post-ART_1y
BBOX1	0.332209504022295	-0.000889095027402454	0	0	1	CD8_TEMRA	CD8 TEMRA	Post-HIV vs Post-ART_1y
AP003774.1	0.332209504022295	-0.00120064368176856	0	0	1	CD8_TEMRA	CD8 TEMRA	Post-HIV vs Post-ART_1y
AP003555.2	0.332209504022295	-0.000831618209915339	0	0	1	CD8_TEMRA	CD8 TEMRA	Post-HIV vs Post-ART_1y
AP001922.1	0.332209504022295	-0.00130590746035219	0	0	1	CD8_TEMRA	CD8 TEMRA	Post-HIV vs Post-ART_1y
AP002812.3	0.332209504022295	-0.000926140973372022	0	0	1	CD8_TEMRA	CD8 TEMRA	Post-HIV vs Post-ART_1y
AC084375.1	0.332209504022295	-0.00129664365115583	0	0	1	CD8_TEMRA	CD8 TEMRA	Post-HIV vs Post-ART_1y
GNB3	0.332209504022295	-0.000718202530613791	0	0	1	CD8_TEMRA	CD8 TEMRA	Post-HIV vs Post-ART_1y
U47924.3	0.332209504022295	-0.00118671667278994	0	0	1	CD8_TEMRA	CD8 TEMRA	Post-HIV vs Post-ART_1y
MIR200CHG	0.332209504022295	-0.000558878126064419	0	0	1	CD8_TEMRA	CD8 TEMRA	Post-HIV vs Post-ART_1y
AC006511.4	0.332209504022295	-0.00116226003207005	0	0	1	CD8_TEMRA	CD8 TEMRA	Post-HIV vs Post-ART_1y
C12orf54	0.332209504022295	-0.00191768019547208	0	0	1	CD8_TEMRA	CD8 TEMRA	Post-HIV vs Post-ART_1y
AC020612.3	0.332209504022295	-0.00133823567046874	0	0	1	CD8_TEMRA	CD8 TEMRA	Post-HIV vs Post-ART_1y
KRT76	0.332209504022295	-0.00113652614539809	0	0	1	CD8_TEMRA	CD8 TEMRA	Post-HIV vs Post-ART_1y
AC009779.5	0.332209504022295	-0.00132993185245266	0	0	1	CD8_TEMRA	CD8 TEMRA	Post-HIV vs Post-ART_1y
AC034102.8	0.332209504022295	-0.0010085002600586	0	0	1	CD8_TEMRA	CD8 TEMRA	Post-HIV vs Post-ART_1y
LINC02373	0.332209504022295	-0.00138568553897064	0	0	1	CD8_TEMRA	CD8 TEMRA	Post-HIV vs Post-ART_1y
AC130415.1	0.332209504022295	-0.000888989689026196	0	0	1	CD8_TEMRA	CD8 TEMRA	Post-HIV vs Post-ART_1y
AC090709.1	0.332209504022295	-0.00128552237720878	0	0	1	CD8_TEMRA	CD8 TEMRA	Post-HIV vs Post-ART_1y
AC079174.1	0.332209504022295	-0.00115056120180139	0	0	1	CD8_TEMRA	CD8 TEMRA	Post-HIV vs Post-ART_1y
AC069209.1	0.332209504022295	-0.00123153644534492	0	0	1	CD8_TEMRA	CD8 TEMRA	Post-HIV vs Post-ART_1y
AL159978.1	0.332209504022295	-0.00129873481295075	0	0	1	CD8_TEMRA	CD8 TEMRA	Post-HIV vs Post-ART_1y
FAM216B	0.332209504022295	-0.00240917273795111	0	0	1	CD8_TEMRA	CD8 TEMRA	Post-HIV vs Post-ART_1y
LINC00379	0.332209504022295	-0.000758516747972629	0	0	1	CD8_TEMRA	CD8 TEMRA	Post-HIV vs Post-ART_1y
AL162456.1	0.332209504022295	-0.00161488753073432	0	0	1	CD8_TEMRA	CD8 TEMRA	Post-HIV vs Post-ART_1y
AL163195.2	0.332209504022295	-0.00178872548606216	0	0	1	CD8_TEMRA	CD8 TEMRA	Post-HIV vs Post-ART_1y
AL355103.1	0.332209504022295	-0.00092702270097044	0	0	1	CD8_TEMRA	CD8 TEMRA	Post-HIV vs Post-ART_1y
AL136038.2	0.332209504022295	-0.00089720792547652	0	0	1	CD8_TEMRA	CD8 TEMRA	Post-HIV vs Post-ART_1y
SERPINA5	0.332209504022295	-0.000970211734941898	0	0	1	CD8_TEMRA	CD8 TEMRA	Post-HIV vs Post-ART_1y
AL121612.2	0.332209504022295	-0.000592973115493003	0	0	1	CD8_TEMRA	CD8 TEMRA	Post-HIV vs Post-ART_1y
AL133368.2	0.332209504022295	-0.001245821475538	0	0	1	CD8_TEMRA	CD8 TEMRA	Post-HIV vs Post-ART_1y
AL355836.4	0.332209504022295	-0.00109596155092639	0	0	1	CD8_TEMRA	CD8 TEMRA	Post-HIV vs Post-ART_1y
GOLGA6L22	0.332209504022295	-0.000983987452130071	0	0	1	CD8_TEMRA	CD8 TEMRA	Post-HIV vs Post-ART_1y
GOLGA6L7	0.332209504022295	-0.00065527824020243	0	0	1	CD8_TEMRA	CD8 TEMRA	Post-HIV vs Post-ART_1y
LINC01491	0.332209504022295	-0.00104524949720437	0	0	1	CD8_TEMRA	CD8 TEMRA	Post-HIV vs Post-ART_1y
AC018618.1	0.332209504022295	-0.000938723042572505	0	0	1	CD8_TEMRA	CD8 TEMRA	Post-HIV vs Post-ART_1y
AC091231.1	0.332209504022295	-0.00141065855334184	0	0	1	CD8_TEMRA	CD8 TEMRA	Post-HIV vs Post-ART_1y
TMEM202	0.332209504022295	-0.00136744483872874	0	0	1	CD8_TEMRA	CD8 TEMRA	Post-HIV vs Post-ART_1y
STRA6	0.332209504022295	-0.0011032316631331	0	0	1	CD8_TEMRA	CD8 TEMRA	Post-HIV vs Post-ART_1y
AC100835.2	0.332209504022295	-0.00060789367936797	0	0	1	CD8_TEMRA	CD8 TEMRA	Post-HIV vs Post-ART_1y
AC087761.1	0.332209504022295	-0.00125862990205068	0	0	1	CD8_TEMRA	CD8 TEMRA	Post-HIV vs Post-ART_1y
AC090907.3	0.332209504022295	-0.00101852122362783	0	0	1	CD8_TEMRA	CD8 TEMRA	Post-HIV vs Post-ART_1y
RHBDF1	0.332209504022295	-0.00127649079573412	0	0	1	CD8_TEMRA	CD8 TEMRA	Post-HIV vs Post-ART_1y
MTRNR2L4	0.332209504022295	-0.00117440295621294	0	0	1	CD8_TEMRA	CD8 TEMRA	Post-HIV vs Post-ART_1y
AC099518.6	0.332209504022295	-0.000609961935372319	0	0	1	CD8_TEMRA	CD8 TEMRA	Post-HIV vs Post-ART_1y
AC009019.1	0.332209504022295	-0.0011473000527569	0	0	1	CD8_TEMRA	CD8 TEMRA	Post-HIV vs Post-ART_1y
AC136944.4	0.332209504022295	-0.000963058289921871	0	0	1	CD8_TEMRA	CD8 TEMRA	Post-HIV vs Post-ART_1y
AC087565.2	0.332209504022295	-0.000509064949758604	0	0	1	CD8_TEMRA	CD8 TEMRA	Post-HIV vs Post-ART_1y
LINC02131	0.332209504022295	-0.00128257621597741	0	0	1	CD8_TEMRA	CD8 TEMRA	Post-HIV vs Post-ART_1y
AC009154.1	0.332209504022295	-0.00124944765098612	0	0	1	CD8_TEMRA	CD8 TEMRA	Post-HIV vs Post-ART_1y
AC027796.5	0.332209504022295	-0.00124685769836694	0	0	1	CD8_TEMRA	CD8 TEMRA	Post-HIV vs Post-ART_1y
GUCY2D	0.332209504022295	-0.00117375380852468	0	0	1	CD8_TEMRA	CD8 TEMRA	Post-HIV vs Post-ART_1y
AC129492.1	0.332209504022295	-0.001245821475538	0	0	1	CD8_TEMRA	CD8 TEMRA	Post-HIV vs Post-ART_1y
LINC02094	0.332209504022295	-0.00206055513333009	0	0	1	CD8_TEMRA	CD8 TEMRA	Post-HIV vs Post-ART_1y
AC005726.4	0.332209504022295	-0.00101192411625716	0	0	1	CD8_TEMRA	CD8 TEMRA	Post-HIV vs Post-ART_1y
RASL10B	0.332209504022295	-0.00110418569105302	0	0	1	CD8_TEMRA	CD8 TEMRA	Post-HIV vs Post-ART_1y
CCL15	0.332209504022295	-0.00144707776856939	0	0	1	CD8_TEMRA	CD8 TEMRA	Post-HIV vs Post-ART_1y
LINC02594	0.332209504022295	-0.000491702009032129	0	0	1	CD8_TEMRA	CD8 TEMRA	Post-HIV vs Post-ART_1y
HOXB6	0.332209504022295	-0.000974976876826815	0	0	1	CD8_TEMRA	CD8 TEMRA	Post-HIV vs Post-ART_1y
DLX3	0.332209504022295	-0.00112828777338193	0	0	1	CD8_TEMRA	CD8 TEMRA	Post-HIV vs Post-ART_1y
AC009835.1	0.332209504022295	-0.00148464542146384	0	0	1	CD8_TEMRA	CD8 TEMRA	Post-HIV vs Post-ART_1y
AC090246.1	0.332209504022295	-0.000451534523683869	0	0	1	CD8_TEMRA	CD8 TEMRA	Post-HIV vs Post-ART_1y
AC022726.1	0.332209504022295	-0.00109251702773701	0	0	1	CD8_TEMRA	CD8 TEMRA	Post-HIV vs Post-ART_1y
LINC01916	0.332209504022295	-0.00119816285486776	0	0	1	CD8_TEMRA	CD8 TEMRA	Post-HIV vs Post-ART_1y
AC011451.3	0.332209504022295	-0.00161777944424719	0	0	1	CD8_TEMRA	CD8 TEMRA	Post-HIV vs Post-ART_1y
NXNL1	0.332209504022295	-0.0012016484068325	0	0	1	CD8_TEMRA	CD8 TEMRA	Post-HIV vs Post-ART_1y
ZNF729	0.332209504022295	-0.000870733916195619	0	0	1	CD8_TEMRA	CD8 TEMRA	Post-HIV vs Post-ART_1y
ZNF728	0.332209504022295	-0.00118015982107239	0	0	1	CD8_TEMRA	CD8 TEMRA	Post-HIV vs Post-ART_1y
SBSN	0.332209504022295	-0.00155545083730262	0	0	1	CD8_TEMRA	CD8 TEMRA	Post-HIV vs Post-ART_1y
COX7A1	0.332209504022295	-0.000969826821204633	0	0	1	CD8_TEMRA	CD8 TEMRA	Post-HIV vs Post-ART_1y
L34079.2	0.332209504022295	-0.00105796045677691	0	0	1	CD8_TEMRA	CD8 TEMRA	Post-HIV vs Post-ART_1y
C19orf81	0.332209504022295	-0.0011032316631331	0	0	1	CD8_TEMRA	CD8 TEMRA	Post-HIV vs Post-ART_1y
SIGLECL1	0.332209504022295	-0.000850069496298199	0	0	1	CD8_TEMRA	CD8 TEMRA	Post-HIV vs Post-ART_1y
AC010487.2	0.332209504022295	-0.00280081216860026	0	0	1	CD8_TEMRA	CD8 TEMRA	Post-HIV vs Post-ART_1y
ZFP28	0.332209504022295	-0.000671366976279865	0	0	1	CD8_TEMRA	CD8 TEMRA	Post-HIV vs Post-ART_1y
LINC00656	0.332209504022295	-0.0012016484068325	0	0	1	CD8_TEMRA	CD8 TEMRA	Post-HIV vs Post-ART_1y
AL121581.2	0.332209504022295	-0.00153492807932624	0	0	1	CD8_TEMRA	CD8 TEMRA	Post-HIV vs Post-ART_1y
LINC01674	0.332209504022295	-0.00136374006966564	0	0	1	CD8_TEMRA	CD8 TEMRA	Post-HIV vs Post-ART_1y
AL157359.2	0.332209504022295	-0.00111795428466145	0	0	1	CD8_TEMRA	CD8 TEMRA	Post-HIV vs Post-ART_1y
AF241725.1	0.332209504022295	-0.00106935438494703	0	0	1	CD8_TEMRA	CD8 TEMRA	Post-HIV vs Post-ART_1y
AP000235.1	0.332209504022295	-0.000935963177227434	0	0	1	CD8_TEMRA	CD8 TEMRA	Post-HIV vs Post-ART_1y
AP000233.2	0.332209504022295	-0.0010199073767987	0	0	1	CD8_TEMRA	CD8 TEMRA	Post-HIV vs Post-ART_1y
AP001596.1	0.332209504022295	-0.000847119534605085	0	0	1	CD8_TEMRA	CD8 TEMRA	Post-HIV vs Post-ART_1y
AL844908.2	0.332209504022295	-0.000960925653903207	0	0	1	CD8_TEMRA	CD8 TEMRA	Post-HIV vs Post-ART_1y
USP41	0.332209504022295	-0.00303849750392472	0	0	1	CD8_TEMRA	CD8 TEMRA	Post-HIV vs Post-ART_1y
ZNRF3-IT1	0.332209504022295	-0.001409102560163	0	0	1	CD8_TEMRA	CD8 TEMRA	Post-HIV vs Post-ART_1y
APOL5	0.332209504022295	-0.00123932125783616	0	0	1	CD8_TEMRA	CD8 TEMRA	Post-HIV vs Post-ART_1y
AL031587.1	0.332209504022295	-0.00143240710093645	0	0	1	CD8_TEMRA	CD8 TEMRA	Post-HIV vs Post-ART_1y
AL022318.5	0.332209504022295	-0.00108375923095632	0	0	1	CD8_TEMRA	CD8 TEMRA	Post-HIV vs Post-ART_1y
PPEF1-AS1	0.332209504022295	-0.000631028024046385	0	0	1	CD8_TEMRA	CD8 TEMRA	Post-HIV vs Post-ART_1y
SPACA5B	0.332209504022295	-0.00062092509235812	0	0	1	CD8_TEMRA	CD8 TEMRA	Post-HIV vs Post-ART_1y
GLRA4	0.332209504022295	-0.000888989689026196	0	0	1	CD8_TEMRA	CD8 TEMRA	Post-HIV vs Post-ART_1y
AMMECR1-IT1	0.332209504022295	-0.00095405398461885	0	0	1	CD8_TEMRA	CD8 TEMRA	Post-HIV vs Post-ART_1y
GLUD2	0.332209504022295	-0.00110318395805371	0	0	1	CD8_TEMRA	CD8 TEMRA	Post-HIV vs Post-ART_1y
AL500522.1	0.332209504022295	-0.00133543282927419	0	0	1	CD8_TEMRA	CD8 TEMRA	Post-HIV vs Post-ART_1y
PNMA6E	0.332209504022295	-0.00122591651876722	0	0	1	CD8_TEMRA	CD8 TEMRA	Post-HIV vs Post-ART_1y
AC011297.1	0.332209504022295	-0.000696948726458908	0	0	1	CD8_TEMRA	CD8 TEMRA	Post-HIV vs Post-ART_1y
AC011841.1	0.332209504022295	-0.00129645957326538	0	0	1	CD8_TEMRA	CD8 TEMRA	Post-HIV vs Post-ART_1y
VWA1	0.332209504022763	-0.000522360051257008	0	0	1	CD8_TEMRA	CD8 TEMRA	Post-HIV vs Post-ART_1y
PLA2G2A	0.332209504022763	-0.00107898938227676	0	0	1	CD8_TEMRA	CD8 TEMRA	Post-HIV vs Post-ART_1y
TMEM54	0.332209504022763	-0.00129416239295515	0	0	1	CD8_TEMRA	CD8 TEMRA	Post-HIV vs Post-ART_1y
RAB3B	0.332209504022763	-0.0012015787933737	0	0	1	CD8_TEMRA	CD8 TEMRA	Post-HIV vs Post-ART_1y
LDLRAD1	0.332209504022763	-0.00121126891562187	0	0	1	CD8_TEMRA	CD8 TEMRA	Post-HIV vs Post-ART_1y
AL136376.1	0.332209504022763	-0.0008515615655713	0	0	1	CD8_TEMRA	CD8 TEMRA	Post-HIV vs Post-ART_1y
LINC01724	0.332209504022763	-0.00117635336820018	0	0	1	CD8_TEMRA	CD8 TEMRA	Post-HIV vs Post-ART_1y
AC009411.1	0.332209504022763	-0.0010753065411031	0	0	1	CD8_TEMRA	CD8 TEMRA	Post-HIV vs Post-ART_1y
AC005040.2	0.332209504022763	-0.00125450234815956	0	0	1	CD8_TEMRA	CD8 TEMRA	Post-HIV vs Post-ART_1y
GABRR3	0.332209504022763	-0.000951022234197232	0	0	1	CD8_TEMRA	CD8 TEMRA	Post-HIV vs Post-ART_1y
AC063938.1	0.332209504022763	-0.00136366136125739	0	0	1	CD8_TEMRA	CD8 TEMRA	Post-HIV vs Post-ART_1y
CD200R1L-AS1	0.332209504022763	-0.000380995931246012	0	0	1	CD8_TEMRA	CD8 TEMRA	Post-HIV vs Post-ART_1y
IGSF11-AS1	0.332209504022763	-0.00112328236734641	0	0	1	CD8_TEMRA	CD8 TEMRA	Post-HIV vs Post-ART_1y
AC093001.1	0.332209504022763	-0.0012493210297865	0	0	1	CD8_TEMRA	CD8 TEMRA	Post-HIV vs Post-ART_1y
STRIT1	0.332209504022763	-0.00136366136125739	0	0	1	CD8_TEMRA	CD8 TEMRA	Post-HIV vs Post-ART_1y
CXCL11	0.332209504022763	-0.000532751191089746	0	0	1	CD8_TEMRA	CD8 TEMRA	Post-HIV vs Post-ART_1y
AC122707.1	0.332209504022763	-0.00183423114507359	0	0	1	CD8_TEMRA	CD8 TEMRA	Post-HIV vs Post-ART_1y
AC008883.2	0.332209504022763	-0.00134395201624338	0	0	1	CD8_TEMRA	CD8 TEMRA	Post-HIV vs Post-ART_1y
AC091973.1	0.332209504022763	-0.00157159230841473	0	0	1	CD8_TEMRA	CD8 TEMRA	Post-HIV vs Post-ART_1y
PRSS2	0.332209504022763	-0.000339808305341985	0	0	1	CD8_TEMRA	CD8 TEMRA	Post-HIV vs Post-ART_1y
FAM87A	0.332209504022763	-0.00113722158470892	0	0	1	CD8_TEMRA	CD8 TEMRA	Post-HIV vs Post-ART_1y
HMBOX1-IT1	0.332209504022763	-0.000990650119851223	0	0	1	CD8_TEMRA	CD8 TEMRA	Post-HIV vs Post-ART_1y
AC137579.2	0.332209504022763	-0.00147161338932451	0	0	1	CD8_TEMRA	CD8 TEMRA	Post-HIV vs Post-ART_1y
AP003354.1	0.332209504022763	-0.00122711005730669	0	0	1	CD8_TEMRA	CD8 TEMRA	Post-HIV vs Post-ART_1y
AC009908.1	0.332209504022763	-0.00156069646893488	0	0	1	CD8_TEMRA	CD8 TEMRA	Post-HIV vs Post-ART_1y
LINC02843	0.332209504022763	-0.00137678070062006	0	0	1	CD8_TEMRA	CD8 TEMRA	Post-HIV vs Post-ART_1y
LINC02630	0.332209504022763	-0.00209195720422119	0	0	1	CD8_TEMRA	CD8 TEMRA	Post-HIV vs Post-ART_1y
LINC00595	0.332209504022763	-0.0014724560611035	0	0	1	CD8_TEMRA	CD8 TEMRA	Post-HIV vs Post-ART_1y
LIPJ	0.332209504022763	-0.000868312318916556	0	0	1	CD8_TEMRA	CD8 TEMRA	Post-HIV vs Post-ART_1y
PATE4	0.332209504022763	-0.00120444388100147	0	0	1	CD8_TEMRA	CD8 TEMRA	Post-HIV vs Post-ART_1y
AC121334.4	0.332209504022763	-0.00123141178297173	0	0	1	CD8_TEMRA	CD8 TEMRA	Post-HIV vs Post-ART_1y
AVPR1A	0.332209504022763	-0.00132687242295657	0	0	1	CD8_TEMRA	CD8 TEMRA	Post-HIV vs Post-ART_1y
MEDAG	0.332209504022763	-0.00121084365753924	0	0	1	CD8_TEMRA	CD8 TEMRA	Post-HIV vs Post-ART_1y
LINC00460	0.332209504022763	-0.00105904603098794	0	0	1	CD8_TEMRA	CD8 TEMRA	Post-HIV vs Post-ART_1y
AL133371.1	0.332209504022763	-0.000522360051257008	0	0	1	CD8_TEMRA	CD8 TEMRA	Post-HIV vs Post-ART_1y
AL133313.1	0.332209504022763	-0.00138139395770203	0	0	1	CD8_TEMRA	CD8 TEMRA	Post-HIV vs Post-ART_1y
AC037198.2	0.332209504022763	-0.00114684456063436	0	0	1	CD8_TEMRA	CD8 TEMRA	Post-HIV vs Post-ART_1y
GPR176-DT	0.332209504022763	-0.000944336413445096	0	0	1	CD8_TEMRA	CD8 TEMRA	Post-HIV vs Post-ART_1y
PAQR5	0.332209504022763	-0.00133931546175663	0	0	1	CD8_TEMRA	CD8 TEMRA	Post-HIV vs Post-ART_1y
CRABP1	0.332209504022763	-0.000380995931246012	0	0	1	CD8_TEMRA	CD8 TEMRA	Post-HIV vs Post-ART_1y
AC091167.5	0.332209504022763	-0.000948944675703072	0	0	1	CD8_TEMRA	CD8 TEMRA	Post-HIV vs Post-ART_1y
LINC01290	0.332209504022763	-0.00105904603098794	0	0	1	CD8_TEMRA	CD8 TEMRA	Post-HIV vs Post-ART_1y
AL353997.2	0.332209504022763	-0.00148666591585562	0	0	1	CD8_TEMRA	CD8 TEMRA	Post-HIV vs Post-ART_1y
AC127024.3	0.332209504022763	-0.0013419510377749	0	0	1	CD8_TEMRA	CD8 TEMRA	Post-HIV vs Post-ART_1y
AC097641.2	0.332209504022763	-0.00139477122737785	0	0	1	CD8_TEMRA	CD8 TEMRA	Post-HIV vs Post-ART_1y
AP002439.1	0.332209504022763	-0.0013419510377749	0	0	1	CD8_TEMRA	CD8 TEMRA	Post-HIV vs Post-ART_1y
AC100778.1	0.332209504022763	-0.000971754405145591	0	0	1	CD8_TEMRA	CD8 TEMRA	Post-HIV vs Post-ART_1y
AC005909.1	0.332209504022763	-0.0013530636692684	0	0	1	CD8_TEMRA	CD8 TEMRA	Post-HIV vs Post-ART_1y
LINC01541	0.332209504022763	-0.0015983174056847	0	0	1	CD8_TEMRA	CD8 TEMRA	Post-HIV vs Post-ART_1y
CACNG6	0.332209504022763	-0.001039845609455	0	0	1	CD8_TEMRA	CD8 TEMRA	Post-HIV vs Post-ART_1y
AC245884.1	0.332209504022763	-0.000492121369611669	0	0	1	CD8_TEMRA	CD8 TEMRA	Post-HIV vs Post-ART_1y
DSCR8	0.332209504022763	-0.00113146685550111	0	0	1	CD8_TEMRA	CD8 TEMRA	Post-HIV vs Post-ART_1y
LINC00163	0.332209504022763	-0.00113664877628819	0	0	1	CD8_TEMRA	CD8 TEMRA	Post-HIV vs Post-ART_1y
ARSD-AS1	0.332209504022763	-0.00129288702014336	0	0	1	CD8_TEMRA	CD8 TEMRA	Post-HIV vs Post-ART_1y
KLHL34	0.332209504022763	-0.000944336413445096	0	0	1	CD8_TEMRA	CD8 TEMRA	Post-HIV vs Post-ART_1y
AC136489.1	0.332209504022763	-0.00176479048563282	0	0	1	CD8_TEMRA	CD8 TEMRA	Post-HIV vs Post-ART_1y
ACTN4	0.332228745950335	0.0921272680796281	0.31	0.316	1	CD8_TEMRA	CD8 TEMRA	Post-HIV vs Post-ART_1y
TUBB8	0.33228167234887	-0.00585810275178099	0.001	0.002	1	CD8_TEMRA	CD8 TEMRA	Post-HIV vs Post-ART_1y
SRRM4	0.332351139462233	-0.00282143569981043	0	0.001	1	CD8_TEMRA	CD8 TEMRA	Post-HIV vs Post-ART_1y
LIMK1	0.332375805020865	-0.0105177380645944	0.024	0.028	1	CD8_TEMRA	CD8 TEMRA	Post-HIV vs Post-ART_1y
TMCO1	0.332570827253592	-0.0263227592077556	0.162	0.183	1	CD8_TEMRA	CD8 TEMRA	Post-HIV vs Post-ART_1y
PTPRCAP	0.332682254307438	0.00394454121588001	0.001	0	1	CD8_TEMRA	CD8 TEMRA	Post-HIV vs Post-ART_1y
SLC31A2	0.332717502310188	0.0198867335056889	0.018	0.017	1	CD8_TEMRA	CD8 TEMRA	Post-HIV vs Post-ART_1y
PAPPA2	0.332787774512906	0.0043787987148302	0.002	0.001	1	CD8_TEMRA	CD8 TEMRA	Post-HIV vs Post-ART_1y
CARNMT1-AS1	0.332852672037158	-0.0299709849033283	0.019	0.024	1	CD8_TEMRA	CD8 TEMRA	Post-HIV vs Post-ART_1y
ZNF57	0.332864392854235	0.0069567727386725	0.008	0.006	1	CD8_TEMRA	CD8 TEMRA	Post-HIV vs Post-ART_1y
AC137579.1	0.332865133413123	-0.00248902112195627	0	0.001	1	CD8_TEMRA	CD8 TEMRA	Post-HIV vs Post-ART_1y
LINC00659	0.333025365145515	0.00237885818537983	0.001	0.001	1	CD8_TEMRA	CD8 TEMRA	Post-HIV vs Post-ART_1y
ADAM8	0.333051793633285	0.0155382477527826	0.106	0.11	1	CD8_TEMRA	CD8 TEMRA	Post-HIV vs Post-ART_1y
TIMM8A	0.333052084367573	-0.00473479746394419	0.008	0.01	1	CD8_TEMRA	CD8 TEMRA	Post-HIV vs Post-ART_1y
AL390195.1	0.333101720387378	-0.00362208840502813	0.003	0.005	1	CD8_TEMRA	CD8 TEMRA	Post-HIV vs Post-ART_1y
ALDH1A2	0.333108751218286	-0.0134491119867339	0.007	0.007	1	CD8_TEMRA	CD8 TEMRA	Post-HIV vs Post-ART_1y
HNRNPL	0.333137739929292	0.0904370431334274	0.277	0.282	1	CD8_TEMRA	CD8 TEMRA	Post-HIV vs Post-ART_1y
DNAJC14	0.333228877201973	0.0159906145311053	0.019	0.018	1	CD8_TEMRA	CD8 TEMRA	Post-HIV vs Post-ART_1y
RINL	0.333235667159585	0.0544725368087872	0.045	0.039	1	CD8_TEMRA	CD8 TEMRA	Post-HIV vs Post-ART_1y
ZDHHC7	0.333267558902732	-0.0396194212614498	0.091	0.109	1	CD8_TEMRA	CD8 TEMRA	Post-HIV vs Post-ART_1y
JTB	0.333274717048992	0.0514685546411684	0.148	0.131	1	CD8_TEMRA	CD8 TEMRA	Post-HIV vs Post-ART_1y
GAR1	0.333361231403491	-0.0208475347442545	0.04	0.045	1	CD8_TEMRA	CD8 TEMRA	Post-HIV vs Post-ART_1y
LINC02233	0.333420594088921	0.00311567420208828	0.001	0.001	1	CD8_TEMRA	CD8 TEMRA	Post-HIV vs Post-ART_1y
MEIOB	0.333440597455354	-0.00612361281177895	0.001	0.002	1	CD8_TEMRA	CD8 TEMRA	Post-HIV vs Post-ART_1y
AC010327.5	0.333508083625897	-0.00431922963768584	0.001	0.002	1	CD8_TEMRA	CD8 TEMRA	Post-HIV vs Post-ART_1y
HCG17	0.333627021239261	-0.00175355686291456	0.044	0.051	1	CD8_TEMRA	CD8 TEMRA	Post-HIV vs Post-ART_1y
AC008280.3	0.333653614285506	-0.00383924530162372	0.001	0.002	1	CD8_TEMRA	CD8 TEMRA	Post-HIV vs Post-ART_1y
ATAD5	0.333723883686395	0.00422744579212819	0.046	0.055	1	CD8_TEMRA	CD8 TEMRA	Post-HIV vs Post-ART_1y
TRIM6	0.333779466509529	-0.00176099384842216	0	0.001	1	CD8_TEMRA	CD8 TEMRA	Post-HIV vs Post-ART_1y
VPS51	0.33393045892458	0.0213890853236791	0.152	0.158	1	CD8_TEMRA	CD8 TEMRA	Post-HIV vs Post-ART_1y
RB1-DT	0.333949552017232	0.0149525793850355	0.006	0.005	1	CD8_TEMRA	CD8 TEMRA	Post-HIV vs Post-ART_1y
SCP2	0.333997708819569	-0.0175822548038331	0.166	0.182	1	CD8_TEMRA	CD8 TEMRA	Post-HIV vs Post-ART_1y
IGF1	0.33401933707295	-0.00288343320830282	0	0.001	1	CD8_TEMRA	CD8 TEMRA	Post-HIV vs Post-ART_1y
SERPINB1	0.334026469903592	-0.0031242898392666	0.136	0.149	1	CD8_TEMRA	CD8 TEMRA	Post-HIV vs Post-ART_1y
POLQ	0.334036256045178	-0.00786449047688755	0.004	0.007	1	CD8_TEMRA	CD8 TEMRA	Post-HIV vs Post-ART_1y
IFT20	0.334049142393065	-0.00799995040127269	0.04	0.043	1	CD8_TEMRA	CD8 TEMRA	Post-HIV vs Post-ART_1y
PDPR	0.334099742967504	-0.00447554735761968	0.107	0.116	1	CD8_TEMRA	CD8 TEMRA	Post-HIV vs Post-ART_1y
AP003352.1	0.334203855886248	-0.00741554761290647	0.008	0.01	1	CD8_TEMRA	CD8 TEMRA	Post-HIV vs Post-ART_1y
BEX5	0.334205933258721	-0.00863421944159435	0.003	0.005	1	CD8_TEMRA	CD8 TEMRA	Post-HIV vs Post-ART_1y
B3GNT10	0.334209371868416	-0.00385358602956288	0.002	0.004	1	CD8_TEMRA	CD8 TEMRA	Post-HIV vs Post-ART_1y
QTRT2	0.334240443255994	0.0370087941600596	0.065	0.066	1	CD8_TEMRA	CD8 TEMRA	Post-HIV vs Post-ART_1y
FAM20B	0.334314855588522	-0.0286446484479963	0.081	0.091	1	CD8_TEMRA	CD8 TEMRA	Post-HIV vs Post-ART_1y
AC124852.1	0.33431842166133	-0.00983159934631452	0.001	0.004	1	CD8_TEMRA	CD8 TEMRA	Post-HIV vs Post-ART_1y
INO80C	0.33437217829301	0.0380014879925169	0.04	0.04	1	CD8_TEMRA	CD8 TEMRA	Post-HIV vs Post-ART_1y
AC087362.2	0.334497503062517	0.00343051703931463	0.001	0	1	CD8_TEMRA	CD8 TEMRA	Post-HIV vs Post-ART_1y
TNFRSF13B	0.334504912657658	-0.00319516615382341	0.001	0.001	1	CD8_TEMRA	CD8 TEMRA	Post-HIV vs Post-ART_1y
AL355297.3	0.334583358784011	0.00338597451026829	0.001	0	1	CD8_TEMRA	CD8 TEMRA	Post-HIV vs Post-ART_1y
CGAS	0.334590169911455	0.0111393577925052	0.075	0.075	1	CD8_TEMRA	CD8 TEMRA	Post-HIV vs Post-ART_1y
AC005253.2	0.334626801407326	0.00199245503861031	0.001	0	1	CD8_TEMRA	CD8 TEMRA	Post-HIV vs Post-ART_1y
KCTD15	0.334660720766698	0.00362524209386952	0.001	0.001	1	CD8_TEMRA	CD8 TEMRA	Post-HIV vs Post-ART_1y
NCF2	0.33468212715538	0.0422010832775709	0.037	0.041	1	CD8_TEMRA	CD8 TEMRA	Post-HIV vs Post-ART_1y
PPIL4	0.334756023562403	-0.05553425321372	0.209	0.236	1	CD8_TEMRA	CD8 TEMRA	Post-HIV vs Post-ART_1y
C1orf54	0.334762944924097	0.016070195612226	0.013	0.011	1	CD8_TEMRA	CD8 TEMRA	Post-HIV vs Post-ART_1y
TTC28	0.334805300590848	0.0234746675593308	0.014	0.015	1	CD8_TEMRA	CD8 TEMRA	Post-HIV vs Post-ART_1y
AC007938.3	0.334807686433395	-0.00403747749658545	0	0.001	1	CD8_TEMRA	CD8 TEMRA	Post-HIV vs Post-ART_1y
RAB40C	0.3349072160581	-0.007325752908203	0.027	0.031	1	CD8_TEMRA	CD8 TEMRA	Post-HIV vs Post-ART_1y
RPUSD4	0.334997436495328	-0.0244575187141283	0.041	0.046	1	CD8_TEMRA	CD8 TEMRA	Post-HIV vs Post-ART_1y
UNC119	0.335014250182999	-0.0150193589397833	0.025	0.027	1	CD8_TEMRA	CD8 TEMRA	Post-HIV vs Post-ART_1y
ODC1-DT	0.335022919978765	-0.0057441883895985	0.003	0.003	1	CD8_TEMRA	CD8 TEMRA	Post-HIV vs Post-ART_1y
CRYGS	0.335075789250528	-0.0149983245145636	0.009	0.011	1	CD8_TEMRA	CD8 TEMRA	Post-HIV vs Post-ART_1y
ZNF830	0.335076820468813	0.00352722345872508	0.072	0.079	1	CD8_TEMRA	CD8 TEMRA	Post-HIV vs Post-ART_1y
AL592156.2	0.335108309906766	-0.0179420392825812	0.002	0.003	1	CD8_TEMRA	CD8 TEMRA	Post-HIV vs Post-ART_1y
COMMD7	0.335208718469632	-0.00423600343639768	0.073	0.081	1	CD8_TEMRA	CD8 TEMRA	Post-HIV vs Post-ART_1y
ARHGAP8	0.335223408723126	0.048088871296082	0.131	0.134	1	CD8_TEMRA	CD8 TEMRA	Post-HIV vs Post-ART_1y
AC020908.3	0.335236914007757	0.00600861652936208	0.007	0.005	1	CD8_TEMRA	CD8 TEMRA	Post-HIV vs Post-ART_1y
CDCA8	0.335272068684295	0.0088820272190166	0.008	0.006	1	CD8_TEMRA	CD8 TEMRA	Post-HIV vs Post-ART_1y
EIF3M	0.335312452825113	0.0128233896195127	0.247	0.263	1	CD8_TEMRA	CD8 TEMRA	Post-HIV vs Post-ART_1y
LOXL1-AS1	0.335486251324256	0.00943514696001479	0.008	0.008	1	CD8_TEMRA	CD8 TEMRA	Post-HIV vs Post-ART_1y
ADD2	0.335549081440902	0.00213403993588141	0.001	0.001	1	CD8_TEMRA	CD8 TEMRA	Post-HIV vs Post-ART_1y
CORO7	0.335568745194487	0.0727299626688289	0.267	0.271	1	CD8_TEMRA	CD8 TEMRA	Post-HIV vs Post-ART_1y
HBQ1	0.335582348720154	-0.00276882995224704	0	0.001	1	CD8_TEMRA	CD8 TEMRA	Post-HIV vs Post-ART_1y
PTPRG-AS1	0.335615489807336	0.0113569685130822	0.002	0.002	1	CD8_TEMRA	CD8 TEMRA	Post-HIV vs Post-ART_1y
PTAFR	0.335774834298892	-0.00291078105782554	0.007	0.009	1	CD8_TEMRA	CD8 TEMRA	Post-HIV vs Post-ART_1y
AC027307.3	0.33583785081545	-0.00786150707764139	0.006	0.008	1	CD8_TEMRA	CD8 TEMRA	Post-HIV vs Post-ART_1y
AL358333.3	0.335896514080216	-0.0138661584548093	0.005	0.008	1	CD8_TEMRA	CD8 TEMRA	Post-HIV vs Post-ART_1y
CYP3A4	0.336050086938879	0.0053461420730841	0.001	0.001	1	CD8_TEMRA	CD8 TEMRA	Post-HIV vs Post-ART_1y
AC137630.1	0.3360663591572	-0.00501701680513437	0.001	0.002	1	CD8_TEMRA	CD8 TEMRA	Post-HIV vs Post-ART_1y
AC126773.6	0.336068821426227	-0.00257132984193991	0	0.001	1	CD8_TEMRA	CD8 TEMRA	Post-HIV vs Post-ART_1y
GASK1B	0.336120911045309	0.00115526497841912	0.003	0.002	1	CD8_TEMRA	CD8 TEMRA	Post-HIV vs Post-ART_1y
VWA5B1	0.336160922186265	0.00170101179033016	0.001	0	1	CD8_TEMRA	CD8 TEMRA	Post-HIV vs Post-ART_1y
AC010834.3	0.33623958518847	0.0020019600897253	0	0	1	CD8_TEMRA	CD8 TEMRA	Post-HIV vs Post-ART_1y
RPS7	0.336293096631285	0.0588952022982132	0.528	0.552	1	CD8_TEMRA	CD8 TEMRA	Post-HIV vs Post-ART_1y
AL445928.2	0.336413623133744	0.028705518821425	0.012	0.011	1	CD8_TEMRA	CD8 TEMRA	Post-HIV vs Post-ART_1y
F3	0.336436070244976	-0.00147464363960438	0	0	1	CD8_TEMRA	CD8 TEMRA	Post-HIV vs Post-ART_1y
SFXN3	0.33644777469337	0.0290545118099104	0.031	0.03	1	CD8_TEMRA	CD8 TEMRA	Post-HIV vs Post-ART_1y
AJ009632.2	0.336524702788501	0.00635238591579933	0.002	0.003	1	CD8_TEMRA	CD8 TEMRA	Post-HIV vs Post-ART_1y
LILRA5	0.336554745511023	0.00784048315222258	0.006	0.005	1	CD8_TEMRA	CD8 TEMRA	Post-HIV vs Post-ART_1y
MCHR2	0.336575599489004	0.00366130559128552	0.001	0	1	CD8_TEMRA	CD8 TEMRA	Post-HIV vs Post-ART_1y
AC116366.2	0.336583986714772	-0.0131602650434832	0.037	0.043	1	CD8_TEMRA	CD8 TEMRA	Post-HIV vs Post-ART_1y
TIMM23B-AGAP6	0.336691831579206	-0.011400756150712	0.015	0.018	1	CD8_TEMRA	CD8 TEMRA	Post-HIV vs Post-ART_1y
PSPC1	0.336763634184529	-0.0609133734987832	0.437	0.472	1	CD8_TEMRA	CD8 TEMRA	Post-HIV vs Post-ART_1y
LINC01983	0.336820867961517	-0.00288269710202219	0	0.001	1	CD8_TEMRA	CD8 TEMRA	Post-HIV vs Post-ART_1y
EPM2AIP1	0.336829908918227	-0.00382043407587862	0.093	0.102	1	CD8_TEMRA	CD8 TEMRA	Post-HIV vs Post-ART_1y
AC105180.2	0.336832121597181	0.0229946833579087	0.008	0.008	1	CD8_TEMRA	CD8 TEMRA	Post-HIV vs Post-ART_1y
PCLO	0.336963153804033	-0.00440146385427932	0.001	0.002	1	CD8_TEMRA	CD8 TEMRA	Post-HIV vs Post-ART_1y
MFAP3	0.337059530677582	-0.0247100774203361	0.032	0.041	1	CD8_TEMRA	CD8 TEMRA	Post-HIV vs Post-ART_1y
TMC4	0.337125818116459	0.026740706252895	0.017	0.013	1	CD8_TEMRA	CD8 TEMRA	Post-HIV vs Post-ART_1y
AGAP9	0.337128441578895	0.0137351855572957	0.021	0.019	1	CD8_TEMRA	CD8 TEMRA	Post-HIV vs Post-ART_1y
AC023481.1	0.337193456936135	-0.00234743264008261	0	0.001	1	CD8_TEMRA	CD8 TEMRA	Post-HIV vs Post-ART_1y
COMMD9	0.337196370142145	-0.0287344002659722	0.058	0.065	1	CD8_TEMRA	CD8 TEMRA	Post-HIV vs Post-ART_1y
IFNL1	0.337204175538758	0.00627142298973241	0.001	0.001	1	CD8_TEMRA	CD8 TEMRA	Post-HIV vs Post-ART_1y
LCAT	0.33725203987371	0.0029860324797456	0.004	0.002	1	CD8_TEMRA	CD8 TEMRA	Post-HIV vs Post-ART_1y
AC068189.1	0.337261016937667	0.00496330777978399	0.001	0	1	CD8_TEMRA	CD8 TEMRA	Post-HIV vs Post-ART_1y
AKAP12	0.337282574449041	0.00708275905065829	0.003	0.002	1	CD8_TEMRA	CD8 TEMRA	Post-HIV vs Post-ART_1y
AC127496.1	0.337328647033013	-0.00754902081574678	0.005	0.007	1	CD8_TEMRA	CD8 TEMRA	Post-HIV vs Post-ART_1y
KIF20A	0.337346117756204	0.00125614364346857	0.001	0	1	CD8_TEMRA	CD8 TEMRA	Post-HIV vs Post-ART_1y
SEC62	0.337377757158832	-0.020881070683884	0.248	0.275	1	CD8_TEMRA	CD8 TEMRA	Post-HIV vs Post-ART_1y
INPP5B	0.337447555982003	-0.0119399346345701	0.06	0.068	1	CD8_TEMRA	CD8 TEMRA	Post-HIV vs Post-ART_1y
SLC25A29	0.337636110083839	0.0195424210465859	0.053	0.055	1	CD8_TEMRA	CD8 TEMRA	Post-HIV vs Post-ART_1y
POLR2L	0.337683076368457	0.0636656847735981	0.094	0.086	1	CD8_TEMRA	CD8 TEMRA	Post-HIV vs Post-ART_1y
TBC1D7	0.337706660944201	-0.0166372927267513	0.027	0.031	1	CD8_TEMRA	CD8 TEMRA	Post-HIV vs Post-ART_1y
HMSD	0.337808383398239	-0.00361487332972774	0.001	0.001	1	CD8_TEMRA	CD8 TEMRA	Post-HIV vs Post-ART_1y
AC016747.3	0.337916759174874	-0.00278300994961397	0	0.001	1	CD8_TEMRA	CD8 TEMRA	Post-HIV vs Post-ART_1y
CRIP1	0.337931911424727	0.141552592426766	0.339	0.299	1	CD8_TEMRA	CD8 TEMRA	Post-HIV vs Post-ART_1y
PSMD2	0.337950197932351	0.0591212296465734	0.122	0.118	1	CD8_TEMRA	CD8 TEMRA	Post-HIV vs Post-ART_1y
AC011997.1	0.338032306603337	-0.0199438942104981	0.03	0.035	1	CD8_TEMRA	CD8 TEMRA	Post-HIV vs Post-ART_1y
PCGF1	0.338051007819374	-0.00906370149633141	0.009	0.011	1	CD8_TEMRA	CD8 TEMRA	Post-HIV vs Post-ART_1y
C19orf53	0.338118747563186	0.0570856019929474	0.1	0.091	1	CD8_TEMRA	CD8 TEMRA	Post-HIV vs Post-ART_1y
AC002470.1	0.338184676459148	0.00318634412489627	0.001	0	1	CD8_TEMRA	CD8 TEMRA	Post-HIV vs Post-ART_1y
AC015574.1	0.338215148386961	-0.00267148641440887	0	0.001	1	CD8_TEMRA	CD8 TEMRA	Post-HIV vs Post-ART_1y
AL136366.1	0.338291878852272	0.00431805321440789	0.001	0	1	CD8_TEMRA	CD8 TEMRA	Post-HIV vs Post-ART_1y
AL392086.3	0.338299876763355	-0.00302710726287581	0.071	0.082	1	CD8_TEMRA	CD8 TEMRA	Post-HIV vs Post-ART_1y
AL034550.2	0.338300425058687	-0.0115832930485318	0.009	0.012	1	CD8_TEMRA	CD8 TEMRA	Post-HIV vs Post-ART_1y
DYNC2LI1	0.338375646670436	-0.0217379425814044	0.008	0.01	1	CD8_TEMRA	CD8 TEMRA	Post-HIV vs Post-ART_1y
AC060765.1	0.338438930546081	-0.00343990508798716	0	0.001	1	CD8_TEMRA	CD8 TEMRA	Post-HIV vs Post-ART_1y
RPS6KB2	0.338514944537787	-0.0106110228936711	0.048	0.047	1	CD8_TEMRA	CD8 TEMRA	Post-HIV vs Post-ART_1y
SETMAR	0.338522353981725	0.027980712447664	0.025	0.024	1	CD8_TEMRA	CD8 TEMRA	Post-HIV vs Post-ART_1y
SHISA9	0.338534550336345	0.00284356293235372	0.002	0.001	1	CD8_TEMRA	CD8 TEMRA	Post-HIV vs Post-ART_1y
AC067852.3	0.338599506839277	0.00200787576686769	0.001	0	1	CD8_TEMRA	CD8 TEMRA	Post-HIV vs Post-ART_1y
PLA2G4B	0.338646227337682	-0.0146716600263595	0.014	0.016	1	CD8_TEMRA	CD8 TEMRA	Post-HIV vs Post-ART_1y
PMS1	0.338679797458955	0.000394105813196211	0.084	0.09	1	CD8_TEMRA	CD8 TEMRA	Post-HIV vs Post-ART_1y
MYCBPAP	0.338754178627576	-0.00367912382813266	0.001	0.002	1	CD8_TEMRA	CD8 TEMRA	Post-HIV vs Post-ART_1y
TRGJP	0.338906899761831	-0.00311816746624034	0	0.001	1	CD8_TEMRA	CD8 TEMRA	Post-HIV vs Post-ART_1y
AP001605.1	0.338997020815795	-0.00431740600819236	0	0.001	1	CD8_TEMRA	CD8 TEMRA	Post-HIV vs Post-ART_1y
HRH2	0.339143200325065	-0.00117465269899641	0.003	0.004	1	CD8_TEMRA	CD8 TEMRA	Post-HIV vs Post-ART_1y
CD86	0.339196517303361	0.00716045129196489	0.006	0.006	1	CD8_TEMRA	CD8 TEMRA	Post-HIV vs Post-ART_1y
AC012020.1	0.33925242025193	-0.00809973576489548	0.025	0.029	1	CD8_TEMRA	CD8 TEMRA	Post-HIV vs Post-ART_1y
ZC4H2	0.339304701970643	-0.0162479562895022	0.015	0.018	1	CD8_TEMRA	CD8 TEMRA	Post-HIV vs Post-ART_1y
RHPN1	0.339363974614257	0.00745402271284296	0.003	0.002	1	CD8_TEMRA	CD8 TEMRA	Post-HIV vs Post-ART_1y
RUNX3	0.339383219762629	0.0803707633386326	0.715	0.732	1	CD8_TEMRA	CD8 TEMRA	Post-HIV vs Post-ART_1y
EMCN	0.339386977945283	-0.0056262956381116	0.001	0.003	1	CD8_TEMRA	CD8 TEMRA	Post-HIV vs Post-ART_1y
AP002815.1	0.339418164375803	0.0037002866149028	0.001	0.001	1	CD8_TEMRA	CD8 TEMRA	Post-HIV vs Post-ART_1y
NDST3	0.339523925313308	-0.00249607398682032	0	0.001	1	CD8_TEMRA	CD8 TEMRA	Post-HIV vs Post-ART_1y
TUBB1	0.339644295680376	-0.0411565237354967	0.01	0.015	1	CD8_TEMRA	CD8 TEMRA	Post-HIV vs Post-ART_1y
GNPDA1	0.339674047263485	-0.00410068456705157	0.018	0.022	1	CD8_TEMRA	CD8 TEMRA	Post-HIV vs Post-ART_1y
CUL9	0.339682697564239	-0.0265853164293132	0.037	0.045	1	CD8_TEMRA	CD8 TEMRA	Post-HIV vs Post-ART_1y
SIM1	0.339706681444431	0.00308441723715902	0.001	0.001	1	CD8_TEMRA	CD8 TEMRA	Post-HIV vs Post-ART_1y
DCTN6	0.339727197831847	0.0351370110287689	0.065	0.063	1	CD8_TEMRA	CD8 TEMRA	Post-HIV vs Post-ART_1y
PLEKHG2	0.339731516646226	0.0149694275028934	0.042	0.039	1	CD8_TEMRA	CD8 TEMRA	Post-HIV vs Post-ART_1y
PLEKHN1	0.339810361266635	0.0067717626162583	0.002	0.001	1	CD8_TEMRA	CD8 TEMRA	Post-HIV vs Post-ART_1y
MRTFA-AS1	0.339819426932109	0.0170369320292261	0.007	0.006	1	CD8_TEMRA	CD8 TEMRA	Post-HIV vs Post-ART_1y
GSG1	0.339842130246465	-0.0192757719336677	0.006	0.009	1	CD8_TEMRA	CD8 TEMRA	Post-HIV vs Post-ART_1y
UNC45B	0.339945626318343	-0.00794749101781849	0.003	0.004	1	CD8_TEMRA	CD8 TEMRA	Post-HIV vs Post-ART_1y
AC009975.2	0.339982241571391	-0.00538008631199872	0.001	0.001	1	CD8_TEMRA	CD8 TEMRA	Post-HIV vs Post-ART_1y
RPL26L1	0.340018748897008	0.0175526704916237	0.022	0.018	1	CD8_TEMRA	CD8 TEMRA	Post-HIV vs Post-ART_1y
ZNF25	0.340043887315261	-0.0184600022802185	0.026	0.031	1	CD8_TEMRA	CD8 TEMRA	Post-HIV vs Post-ART_1y
AC012645.2	0.340189009775223	0.00222264428778499	0.001	0.001	1	CD8_TEMRA	CD8 TEMRA	Post-HIV vs Post-ART_1y
FAHD1	0.340191084305126	0.02598866908721	0.017	0.015	1	CD8_TEMRA	CD8 TEMRA	Post-HIV vs Post-ART_1y
ZNF582-AS1	0.340320455498587	0.00462685547027214	0.002	0.002	1	CD8_TEMRA	CD8 TEMRA	Post-HIV vs Post-ART_1y
TIGD2	0.340332377778183	0.0136176258188868	0.006	0.005	1	CD8_TEMRA	CD8 TEMRA	Post-HIV vs Post-ART_1y
LMX1B	0.340376165756853	0.00381082862396138	0.002	0.002	1	CD8_TEMRA	CD8 TEMRA	Post-HIV vs Post-ART_1y
AL035420.1	0.340440154531299	-0.00468112764171683	0.001	0.001	1	CD8_TEMRA	CD8 TEMRA	Post-HIV vs Post-ART_1y
IGHV3-11	0.340456404459011	-0.00255838555057358	0	0	1	CD8_TEMRA	CD8 TEMRA	Post-HIV vs Post-ART_1y
AL353072.2	0.34049100506521	-0.00257906448807926	0	0.001	1	CD8_TEMRA	CD8 TEMRA	Post-HIV vs Post-ART_1y
AC009005.1	0.340560310674393	-0.00789233973578413	0.002	0.004	1	CD8_TEMRA	CD8 TEMRA	Post-HIV vs Post-ART_1y
HSD11B2	0.340580856541317	-0.00781070620767241	0.001	0.002	1	CD8_TEMRA	CD8 TEMRA	Post-HIV vs Post-ART_1y
SLIT3	0.340623185513292	0.00462045236487777	0.002	0.002	1	CD8_TEMRA	CD8 TEMRA	Post-HIV vs Post-ART_1y
HSD17B13	0.34079740938534	-0.0140905740556805	0.007	0.008	1	CD8_TEMRA	CD8 TEMRA	Post-HIV vs Post-ART_1y
AC087392.5	0.340848211819721	-0.00287692204359973	0	0.001	1	CD8_TEMRA	CD8 TEMRA	Post-HIV vs Post-ART_1y
AL138701.2	0.340855391469668	0.00156141792744306	0.001	0	1	CD8_TEMRA	CD8 TEMRA	Post-HIV vs Post-ART_1y
TM7SF3	0.340867618351707	-0.00565018439365661	0.084	0.093	1	CD8_TEMRA	CD8 TEMRA	Post-HIV vs Post-ART_1y
PRR13	0.340910536959177	0.0711023456097739	0.142	0.141	1	CD8_TEMRA	CD8 TEMRA	Post-HIV vs Post-ART_1y
CAV1	0.340957795655761	-0.00562582568487854	0.001	0.002	1	CD8_TEMRA	CD8 TEMRA	Post-HIV vs Post-ART_1y
AC009501.3	0.340975463490172	-0.0162617975068994	0.02	0.025	1	CD8_TEMRA	CD8 TEMRA	Post-HIV vs Post-ART_1y
PPP1R14D	0.341052605661988	0.00193438241132884	0	0	1	CD8_TEMRA	CD8 TEMRA	Post-HIV vs Post-ART_1y
MAN2B2	0.341095622404017	0.000912651895733418	0.091	0.1	1	CD8_TEMRA	CD8 TEMRA	Post-HIV vs Post-ART_1y
IQGAP2	0.341179679577673	0.0290905703875435	0.828	0.851	1	CD8_TEMRA	CD8 TEMRA	Post-HIV vs Post-ART_1y
BOLA3	0.341253153593959	0.0357862697996488	0.026	0.02	1	CD8_TEMRA	CD8 TEMRA	Post-HIV vs Post-ART_1y
LINC01252	0.341264518428635	0.0233775247130838	0.009	0.008	1	CD8_TEMRA	CD8 TEMRA	Post-HIV vs Post-ART_1y
MFSD2B	0.341496528775132	-0.00406229089041123	0.005	0.008	1	CD8_TEMRA	CD8 TEMRA	Post-HIV vs Post-ART_1y
AC008897.2	0.341602542013816	-0.00747412356688358	0.002	0.003	1	CD8_TEMRA	CD8 TEMRA	Post-HIV vs Post-ART_1y
AL160396.2	0.341603708708775	0.00306618750704902	0.001	0	1	CD8_TEMRA	CD8 TEMRA	Post-HIV vs Post-ART_1y
LINC02073	0.341635895957447	0.000238921917109826	0.001	0	1	CD8_TEMRA	CD8 TEMRA	Post-HIV vs Post-ART_1y
AC108673.3	0.341702013196025	0.00622021882854948	0.004	0.003	1	CD8_TEMRA	CD8 TEMRA	Post-HIV vs Post-ART_1y
DNMT3L	0.341714479307658	0.00270722323580372	0.001	0	1	CD8_TEMRA	CD8 TEMRA	Post-HIV vs Post-ART_1y
AL118511.1	0.341756208791854	-0.0109760880008534	0.005	0.008	1	CD8_TEMRA	CD8 TEMRA	Post-HIV vs Post-ART_1y
AL645941.3	0.341892286532058	-0.00168870104584687	0.001	0.001	1	CD8_TEMRA	CD8 TEMRA	Post-HIV vs Post-ART_1y
ACOX3	0.341918578187882	-0.0201313445976747	0.036	0.045	1	CD8_TEMRA	CD8 TEMRA	Post-HIV vs Post-ART_1y
AP000345.2	0.341983689084498	0.00521240964561731	0.002	0.001	1	CD8_TEMRA	CD8 TEMRA	Post-HIV vs Post-ART_1y
UST-AS1	0.342089126859884	0.00631757218677112	0.002	0.001	1	CD8_TEMRA	CD8 TEMRA	Post-HIV vs Post-ART_1y
ZBP1	0.342117238105482	0.0766321571749886	0.18	0.173	1	CD8_TEMRA	CD8 TEMRA	Post-HIV vs Post-ART_1y
AC145146.1	0.342142502953655	-0.00224630046781686	0	0.001	1	CD8_TEMRA	CD8 TEMRA	Post-HIV vs Post-ART_1y
AL121820.1	0.342206826409134	0.00344936868609009	0.001	0	1	CD8_TEMRA	CD8 TEMRA	Post-HIV vs Post-ART_1y
AC067817.2	0.342282162239477	0.0132018027624068	0.019	0.019	1	CD8_TEMRA	CD8 TEMRA	Post-HIV vs Post-ART_1y
IGKV3-15	0.342282201690989	0.00256481728300037	0.002	0.001	1	CD8_TEMRA	CD8 TEMRA	Post-HIV vs Post-ART_1y
SLC35F6	0.342335134427148	-0.00994572955190909	0.019	0.022	1	CD8_TEMRA	CD8 TEMRA	Post-HIV vs Post-ART_1y
TMOD2	0.342467903513936	0.0250673085176718	0.02	0.019	1	CD8_TEMRA	CD8 TEMRA	Post-HIV vs Post-ART_1y
LINC01389	0.342494967533341	-0.0166249440361918	0.008	0.01	1	CD8_TEMRA	CD8 TEMRA	Post-HIV vs Post-ART_1y
AL512603.2	0.342502490836037	-0.0122420837420203	0.039	0.044	1	CD8_TEMRA	CD8 TEMRA	Post-HIV vs Post-ART_1y
FADS6	0.342528546282648	0.0110298340169945	0.003	0.002	1	CD8_TEMRA	CD8 TEMRA	Post-HIV vs Post-ART_1y
AC103691.2	0.342575339612179	0.000263485245203897	0	0	1	CD8_TEMRA	CD8 TEMRA	Post-HIV vs Post-ART_1y
ZNF337-AS1	0.342592081422661	-0.00780179406745357	0.031	0.033	1	CD8_TEMRA	CD8 TEMRA	Post-HIV vs Post-ART_1y
AL121992.1	0.342620054910075	0.00363195165498325	0.002	0.001	1	CD8_TEMRA	CD8 TEMRA	Post-HIV vs Post-ART_1y
MTRF1	0.342644363312831	0.0299963884214773	0.04	0.039	1	CD8_TEMRA	CD8 TEMRA	Post-HIV vs Post-ART_1y
ZNF169	0.342678447444912	-0.0396897956637217	0.037	0.043	1	CD8_TEMRA	CD8 TEMRA	Post-HIV vs Post-ART_1y
TMCC2	0.342699644895836	0.011406619002814	0.005	0.005	1	CD8_TEMRA	CD8 TEMRA	Post-HIV vs Post-ART_1y
GAS2L1	0.342881943976428	-0.00307379006940314	0.001	0.002	1	CD8_TEMRA	CD8 TEMRA	Post-HIV vs Post-ART_1y
LIPC	0.342947158196465	0.0123920503251239	0.007	0.006	1	CD8_TEMRA	CD8 TEMRA	Post-HIV vs Post-ART_1y
EFCAB14	0.342957154580513	-0.0151144046731637	0.181	0.203	1	CD8_TEMRA	CD8 TEMRA	Post-HIV vs Post-ART_1y
AC019129.2	0.343021899690176	0.00480047131057391	0.001	0	1	CD8_TEMRA	CD8 TEMRA	Post-HIV vs Post-ART_1y
NPFFR1	0.343159477912878	0.00307430891685694	0.001	0.001	1	CD8_TEMRA	CD8 TEMRA	Post-HIV vs Post-ART_1y
FAM185A	0.343205838417353	-0.0144118196274637	0.021	0.023	1	CD8_TEMRA	CD8 TEMRA	Post-HIV vs Post-ART_1y
SFPQ	0.343209681686269	-0.0182233772434715	0.446	0.491	1	CD8_TEMRA	CD8 TEMRA	Post-HIV vs Post-ART_1y
CACNA1C-AS2	0.343229350182657	0.00346328137218856	0.005	0.004	1	CD8_TEMRA	CD8 TEMRA	Post-HIV vs Post-ART_1y
CLPB	0.343264168207589	-0.036230863007705	0.032	0.038	1	CD8_TEMRA	CD8 TEMRA	Post-HIV vs Post-ART_1y
PTPRK	0.343272914604081	-0.0326897356121275	0.02	0.023	1	CD8_TEMRA	CD8 TEMRA	Post-HIV vs Post-ART_1y
AC015726.1	0.343273517651441	-0.00906960112763927	0.003	0.003	1	CD8_TEMRA	CD8 TEMRA	Post-HIV vs Post-ART_1y
KCNJ6	0.343302713058683	0.00385141012883502	0.002	0.002	1	CD8_TEMRA	CD8 TEMRA	Post-HIV vs Post-ART_1y
CFAP44-AS1	0.343356601809169	-0.00790644986097862	0.002	0.003	1	CD8_TEMRA	CD8 TEMRA	Post-HIV vs Post-ART_1y
AC068643.2	0.34339551406313	-0.00229067936548266	0	0.001	1	CD8_TEMRA	CD8 TEMRA	Post-HIV vs Post-ART_1y
AC012306.3	0.343409310170188	0.00919143455228669	0.002	0.002	1	CD8_TEMRA	CD8 TEMRA	Post-HIV vs Post-ART_1y
PPP2R1B	0.343524951519671	-0.0354992822062332	0.101	0.111	1	CD8_TEMRA	CD8 TEMRA	Post-HIV vs Post-ART_1y
AC025442.2	0.343598543114833	0.0245003422634631	0.062	0.063	1	CD8_TEMRA	CD8 TEMRA	Post-HIV vs Post-ART_1y
ENDOU	0.343612570241484	0.00456825152873636	0.001	0	1	CD8_TEMRA	CD8 TEMRA	Post-HIV vs Post-ART_1y
GPN2	0.343823294982168	-0.0127704105536785	0.053	0.062	1	CD8_TEMRA	CD8 TEMRA	Post-HIV vs Post-ART_1y
NAA35	0.34382836816239	-0.0255956424752888	0.162	0.18	1	CD8_TEMRA	CD8 TEMRA	Post-HIV vs Post-ART_1y
TBX6	0.343904304220321	0.00429144669933031	0.001	0.001	1	CD8_TEMRA	CD8 TEMRA	Post-HIV vs Post-ART_1y
C19orf57	0.343936850561634	-0.00871199437690721	0.002	0.003	1	CD8_TEMRA	CD8 TEMRA	Post-HIV vs Post-ART_1y
LRRC45	0.343966016491259	0.000528580472616752	0.009	0.01	1	CD8_TEMRA	CD8 TEMRA	Post-HIV vs Post-ART_1y
AL450992.2	0.343979486579407	-0.0107060515189998	0.012	0.015	1	CD8_TEMRA	CD8 TEMRA	Post-HIV vs Post-ART_1y
AC000068.1	0.344067936736632	-0.00783263922597059	0.002	0.003	1	CD8_TEMRA	CD8 TEMRA	Post-HIV vs Post-ART_1y
CWF19L2	0.344087133756334	-0.0127260435234542	0.345	0.374	1	CD8_TEMRA	CD8 TEMRA	Post-HIV vs Post-ART_1y
PHACTR1	0.344189175751905	0.00984149966022425	0.012	0.011	1	CD8_TEMRA	CD8 TEMRA	Post-HIV vs Post-ART_1y
CD96	0.344220304090569	0.0234135732395786	0.499	0.538	1	CD8_TEMRA	CD8 TEMRA	Post-HIV vs Post-ART_1y
MANEAL	0.344220667541805	-0.00691331291972103	0.005	0.007	1	CD8_TEMRA	CD8 TEMRA	Post-HIV vs Post-ART_1y
PAICS	0.344265720776325	-0.0615187165202081	0.042	0.049	1	CD8_TEMRA	CD8 TEMRA	Post-HIV vs Post-ART_1y
GFRA1	0.344333164761607	-0.00381438190787628	0.001	0.002	1	CD8_TEMRA	CD8 TEMRA	Post-HIV vs Post-ART_1y
AC009656.1	0.344468600696971	-0.00332261582299731	0	0.001	1	CD8_TEMRA	CD8 TEMRA	Post-HIV vs Post-ART_1y
LINC02542	0.34464350956083	0.00970049533791525	0.003	0.002	1	CD8_TEMRA	CD8 TEMRA	Post-HIV vs Post-ART_1y
AC091078.1	0.344651824628825	0.00718902935494741	0.003	0.002	1	CD8_TEMRA	CD8 TEMRA	Post-HIV vs Post-ART_1y
AC233976.1	0.34488233805918	0.00698538211371439	0.005	0.004	1	CD8_TEMRA	CD8 TEMRA	Post-HIV vs Post-ART_1y
PUF60	0.344912780468226	0.0751448772275486	0.087	0.08	1	CD8_TEMRA	CD8 TEMRA	Post-HIV vs Post-ART_1y
SLC24A3	0.344964635777117	-0.0125617035917702	0.001	0.002	1	CD8_TEMRA	CD8 TEMRA	Post-HIV vs Post-ART_1y
IDH2	0.345023022423574	0.0160422858145971	0.149	0.152	1	CD8_TEMRA	CD8 TEMRA	Post-HIV vs Post-ART_1y
RANBP3	0.345029825206054	0.0430830225306874	0.103	0.106	1	CD8_TEMRA	CD8 TEMRA	Post-HIV vs Post-ART_1y
AC008554.1	0.345221649660717	0.0147309852816418	0.017	0.017	1	CD8_TEMRA	CD8 TEMRA	Post-HIV vs Post-ART_1y
HPRT1	0.345313176108433	0.00803573445194022	0.052	0.048	1	CD8_TEMRA	CD8 TEMRA	Post-HIV vs Post-ART_1y
AL355490.2	0.345322653752636	0.0284809080638927	0.011	0.009	1	CD8_TEMRA	CD8 TEMRA	Post-HIV vs Post-ART_1y
UNC119B	0.345405944488803	-0.0114768197540359	0.009	0.011	1	CD8_TEMRA	CD8 TEMRA	Post-HIV vs Post-ART_1y
AC009630.3	0.345461234584536	0.0107184878132611	0.01	0.009	1	CD8_TEMRA	CD8 TEMRA	Post-HIV vs Post-ART_1y
FUNDC1	0.345514268458297	0.0132685761076665	0.012	0.01	1	CD8_TEMRA	CD8 TEMRA	Post-HIV vs Post-ART_1y
PLK4	0.345515925834154	-0.01722782918648	0.011	0.014	1	CD8_TEMRA	CD8 TEMRA	Post-HIV vs Post-ART_1y
ATXN7L1	0.345540630637474	-0.00971708915847369	0.175	0.187	1	CD8_TEMRA	CD8 TEMRA	Post-HIV vs Post-ART_1y
AC139795.3	0.345541296544781	0.0021269805095924	0.001	0	1	CD8_TEMRA	CD8 TEMRA	Post-HIV vs Post-ART_1y
AC091100.1	0.345572270725251	0.00228343881322555	0.001	0	1	CD8_TEMRA	CD8 TEMRA	Post-HIV vs Post-ART_1y
NXNL2	0.345606597707708	0.00247682764564573	0.001	0.001	1	CD8_TEMRA	CD8 TEMRA	Post-HIV vs Post-ART_1y
SLC23A1	0.345609315670532	0.0119479485267683	0.011	0.01	1	CD8_TEMRA	CD8 TEMRA	Post-HIV vs Post-ART_1y
MED20	0.345609326190143	0.0295612490072901	0.014	0.014	1	CD8_TEMRA	CD8 TEMRA	Post-HIV vs Post-ART_1y
AL355297.2	0.345623700767426	-0.00185241221446029	0	0.001	1	CD8_TEMRA	CD8 TEMRA	Post-HIV vs Post-ART_1y
ERVMER34-1	0.34572949970551	0.00315925819778142	0.001	0.001	1	CD8_TEMRA	CD8 TEMRA	Post-HIV vs Post-ART_1y
ZC3H7B	0.345748990191358	-0.0200208018557839	0.063	0.072	1	CD8_TEMRA	CD8 TEMRA	Post-HIV vs Post-ART_1y
PAIP2B	0.345798925812693	-0.0107169055691879	0.005	0.007	1	CD8_TEMRA	CD8 TEMRA	Post-HIV vs Post-ART_1y
A2ML1-AS1	0.345921911745507	-0.00905344964646368	0.001	0.002	1	CD8_TEMRA	CD8 TEMRA	Post-HIV vs Post-ART_1y
RNF24	0.345928961236655	0.00714564984809501	0.057	0.057	1	CD8_TEMRA	CD8 TEMRA	Post-HIV vs Post-ART_1y
MSTO1	0.345935107405156	-0.00587207504282043	0.018	0.021	1	CD8_TEMRA	CD8 TEMRA	Post-HIV vs Post-ART_1y
EIF4ENIF1	0.345988858218341	-0.0236257167533793	0.057	0.063	1	CD8_TEMRA	CD8 TEMRA	Post-HIV vs Post-ART_1y
RTN3	0.346030507013898	-0.0277032575905498	0.116	0.127	1	CD8_TEMRA	CD8 TEMRA	Post-HIV vs Post-ART_1y
AC116428.1	0.346043467526989	0.00625570739745936	0.006	0.006	1	CD8_TEMRA	CD8 TEMRA	Post-HIV vs Post-ART_1y
CCDC171	0.346071723438965	0.00337378009040001	0.028	0.03	1	CD8_TEMRA	CD8 TEMRA	Post-HIV vs Post-ART_1y
AC084357.2	0.346145091121045	0.0104783581396274	0.007	0.005	1	CD8_TEMRA	CD8 TEMRA	Post-HIV vs Post-ART_1y
PAXIP1-AS2	0.346197349015567	-0.0161077313376534	0.022	0.028	1	CD8_TEMRA	CD8 TEMRA	Post-HIV vs Post-ART_1y
C1QTNF6	0.34619886892784	-0.00873170324646363	0.008	0.01	1	CD8_TEMRA	CD8 TEMRA	Post-HIV vs Post-ART_1y
AC010325.2	0.346271205441836	-0.00491545764729235	0.001	0.001	1	CD8_TEMRA	CD8 TEMRA	Post-HIV vs Post-ART_1y
AC120194.1	0.346282690045962	0.00120782248408103	0.001	0	1	CD8_TEMRA	CD8 TEMRA	Post-HIV vs Post-ART_1y
EXD1	0.346311343370997	0.00813758308614395	0.002	0.001	1	CD8_TEMRA	CD8 TEMRA	Post-HIV vs Post-ART_1y
AC090971.5	0.346329950655636	0.00164221694657269	0	0	1	CD8_TEMRA	CD8 TEMRA	Post-HIV vs Post-ART_1y
TAF13	0.346363562751039	-0.00577461308718108	0.098	0.109	1	CD8_TEMRA	CD8 TEMRA	Post-HIV vs Post-ART_1y
KCNC1	0.346388632002367	0.0328283002184684	0.023	0.021	1	CD8_TEMRA	CD8 TEMRA	Post-HIV vs Post-ART_1y
NAPA-AS1	0.346440453227346	0.0223231240421852	0.052	0.052	1	CD8_TEMRA	CD8 TEMRA	Post-HIV vs Post-ART_1y
SLC12A5	0.346488671353725	0.00408779703349208	0.001	0	1	CD8_TEMRA	CD8 TEMRA	Post-HIV vs Post-ART_1y
AP1G1	0.346567536400677	-0.02521338061732	0.317	0.351	1	CD8_TEMRA	CD8 TEMRA	Post-HIV vs Post-ART_1y
TMEM263	0.346657781720074	0.0149053344379501	0.131	0.135	1	CD8_TEMRA	CD8 TEMRA	Post-HIV vs Post-ART_1y
MARC1	0.34666948768566	-0.00252981599957933	0	0.001	1	CD8_TEMRA	CD8 TEMRA	Post-HIV vs Post-ART_1y
ZNF446	0.34676562937847	-0.00151076063318947	0.019	0.022	1	CD8_TEMRA	CD8 TEMRA	Post-HIV vs Post-ART_1y
MRPL40	0.346813044530854	0.0366832135040256	0.03	0.022	1	CD8_TEMRA	CD8 TEMRA	Post-HIV vs Post-ART_1y
ORC6	0.346859130822287	-0.013189456469193	0.011	0.014	1	CD8_TEMRA	CD8 TEMRA	Post-HIV vs Post-ART_1y
TRMT61A	0.346896467579415	-0.00427057464250124	0.007	0.008	1	CD8_TEMRA	CD8 TEMRA	Post-HIV vs Post-ART_1y
LINC01445	0.346941445658564	0.00219105207877679	0.001	0	1	CD8_TEMRA	CD8 TEMRA	Post-HIV vs Post-ART_1y
GLIPR2	0.346959591624182	0.0795463514698358	0.155	0.148	1	CD8_TEMRA	CD8 TEMRA	Post-HIV vs Post-ART_1y
TRIM58	0.346983488229145	-0.0128883077015646	0.002	0.003	1	CD8_TEMRA	CD8 TEMRA	Post-HIV vs Post-ART_1y
DNAJA4	0.347006127228023	-0.0202377631267627	0.025	0.029	1	CD8_TEMRA	CD8 TEMRA	Post-HIV vs Post-ART_1y
RGS17	0.347014873662703	-0.0300626636247737	0.012	0.015	1	CD8_TEMRA	CD8 TEMRA	Post-HIV vs Post-ART_1y
LRRC29	0.347031383900767	0.00824042882168047	0.007	0.006	1	CD8_TEMRA	CD8 TEMRA	Post-HIV vs Post-ART_1y
AC015967.1	0.347112062129379	0.0136020804535384	0.006	0.005	1	CD8_TEMRA	CD8 TEMRA	Post-HIV vs Post-ART_1y
RPIA	0.347298480556775	-0.0158951851652026	0.089	0.101	1	CD8_TEMRA	CD8 TEMRA	Post-HIV vs Post-ART_1y
AC025576.3	0.347322291721216	0.00261978641940857	0.001	0	1	CD8_TEMRA	CD8 TEMRA	Post-HIV vs Post-ART_1y
ABHD5	0.347421683875348	-0.0194576426647362	0.078	0.087	1	CD8_TEMRA	CD8 TEMRA	Post-HIV vs Post-ART_1y
ZNF22	0.347435488060988	0.0281730029108728	0.068	0.064	1	CD8_TEMRA	CD8 TEMRA	Post-HIV vs Post-ART_1y
AC100863.1	0.347459245707755	0.00288643884598603	0.001	0.001	1	CD8_TEMRA	CD8 TEMRA	Post-HIV vs Post-ART_1y
AC005618.4	0.347670886204142	0.00868175780614041	0.002	0.001	1	CD8_TEMRA	CD8 TEMRA	Post-HIV vs Post-ART_1y
AC005740.3	0.34773878015483	-0.0137860776745145	0.006	0.008	1	CD8_TEMRA	CD8 TEMRA	Post-HIV vs Post-ART_1y
ASS1	0.347769671581688	-0.00271252285880748	0	0.001	1	CD8_TEMRA	CD8 TEMRA	Post-HIV vs Post-ART_1y
AC093459.1	0.347799661848415	-0.00366770701133342	0	0.001	1	CD8_TEMRA	CD8 TEMRA	Post-HIV vs Post-ART_1y
SELENOM	0.347801595421338	0.00470587288567562	0.022	0.024	1	CD8_TEMRA	CD8 TEMRA	Post-HIV vs Post-ART_1y
TRIAP1	0.347853633409819	0.0473282150663152	0.041	0.037	1	CD8_TEMRA	CD8 TEMRA	Post-HIV vs Post-ART_1y
NDFIP2-AS1	0.347861031327917	0.00321431461577426	0.001	0	1	CD8_TEMRA	CD8 TEMRA	Post-HIV vs Post-ART_1y
NPIPB7	0.347917382277667	0.0014364281355982	0.001	0.001	1	CD8_TEMRA	CD8 TEMRA	Post-HIV vs Post-ART_1y
MPLKIP	0.347947808570857	0.00124573888695059	0.032	0.035	1	CD8_TEMRA	CD8 TEMRA	Post-HIV vs Post-ART_1y
EPB41L2	0.347982771560971	-0.0204973847016436	0.008	0.012	1	CD8_TEMRA	CD8 TEMRA	Post-HIV vs Post-ART_1y
LDLRAD4	0.348040835600217	-0.0104551229254326	0.122	0.139	1	CD8_TEMRA	CD8 TEMRA	Post-HIV vs Post-ART_1y
TXNDC15	0.348041511334827	-0.0286217455840988	0.085	0.097	1	CD8_TEMRA	CD8 TEMRA	Post-HIV vs Post-ART_1y
SMIM11B	0.348066631225849	0.00222343787122958	0.001	0	1	CD8_TEMRA	CD8 TEMRA	Post-HIV vs Post-ART_1y
CCDC191	0.348080397579389	-0.015050200591621	0.026	0.031	1	CD8_TEMRA	CD8 TEMRA	Post-HIV vs Post-ART_1y
SKP2	0.348088276111042	-0.00931922505696473	0.023	0.028	1	CD8_TEMRA	CD8 TEMRA	Post-HIV vs Post-ART_1y
MRC1	0.348105327240997	0.00746192679074998	0.002	0.002	1	CD8_TEMRA	CD8 TEMRA	Post-HIV vs Post-ART_1y
WDR83	0.34830733408825	-0.0135410545257859	0.04	0.042	1	CD8_TEMRA	CD8 TEMRA	Post-HIV vs Post-ART_1y
LINC02395	0.348316282347461	0.00321590673966511	0.001	0	1	CD8_TEMRA	CD8 TEMRA	Post-HIV vs Post-ART_1y
MKNK2	0.348370174992595	0.0344085624842886	0.103	0.1	1	CD8_TEMRA	CD8 TEMRA	Post-HIV vs Post-ART_1y
MTUS1	0.348455956316382	-0.0376250165876437	0.005	0.011	1	CD8_TEMRA	CD8 TEMRA	Post-HIV vs Post-ART_1y
AC022034.3	0.348607656507566	0.00177597214121628	0.001	0.001	1	CD8_TEMRA	CD8 TEMRA	Post-HIV vs Post-ART_1y
DNLZ	0.34861566885182	0.00810767001483698	0.003	0.002	1	CD8_TEMRA	CD8 TEMRA	Post-HIV vs Post-ART_1y
STX6	0.348616316058163	-0.0229752826074082	0.05	0.056	1	CD8_TEMRA	CD8 TEMRA	Post-HIV vs Post-ART_1y
EID2	0.348626740114827	-0.0334181338235536	0.016	0.019	1	CD8_TEMRA	CD8 TEMRA	Post-HIV vs Post-ART_1y
AC073578.1	0.348715416876815	0.00318669279674084	0.001	0	1	CD8_TEMRA	CD8 TEMRA	Post-HIV vs Post-ART_1y
ZNF551	0.348906198583668	0.0171903376990572	0.02	0.018	1	CD8_TEMRA	CD8 TEMRA	Post-HIV vs Post-ART_1y
POR	0.349025047753622	-0.0136720969797224	0.07	0.081	1	CD8_TEMRA	CD8 TEMRA	Post-HIV vs Post-ART_1y
DCPS	0.349074086155123	-0.0228769470012384	0.062	0.067	1	CD8_TEMRA	CD8 TEMRA	Post-HIV vs Post-ART_1y
APBA2	0.349107526191236	0.0182926362206257	0.16	0.168	1	CD8_TEMRA	CD8 TEMRA	Post-HIV vs Post-ART_1y
ZNF30	0.349156420398799	-0.0122990824691079	0.008	0.01	1	CD8_TEMRA	CD8 TEMRA	Post-HIV vs Post-ART_1y
PAXBP1-AS1	0.34917575363075	-0.0249717170483612	0.029	0.035	1	CD8_TEMRA	CD8 TEMRA	Post-HIV vs Post-ART_1y
TMEM8B	0.349228754965444	0.0101287557150161	0.007	0.005	1	CD8_TEMRA	CD8 TEMRA	Post-HIV vs Post-ART_1y
KCNJ5	0.349285556396368	0.00628397979376693	0.001	0.001	1	CD8_TEMRA	CD8 TEMRA	Post-HIV vs Post-ART_1y
CHN1	0.349326412357953	0.0639357154522307	0.02	0.019	1	CD8_TEMRA	CD8 TEMRA	Post-HIV vs Post-ART_1y
AL357079.1	0.349330110383593	-0.00553174691138622	0.005	0.007	1	CD8_TEMRA	CD8 TEMRA	Post-HIV vs Post-ART_1y
LINC01943	0.349363372139685	-0.00216170929359519	0.035	0.036	1	CD8_TEMRA	CD8 TEMRA	Post-HIV vs Post-ART_1y
COPS7B	0.349365707955619	-0.0156932236652597	0.037	0.042	1	CD8_TEMRA	CD8 TEMRA	Post-HIV vs Post-ART_1y
RNF168	0.349389679688321	0.0157877252643206	0.185	0.204	1	CD8_TEMRA	CD8 TEMRA	Post-HIV vs Post-ART_1y
EREG	0.349412428748008	0.00161696438941263	0.008	0.007	1	CD8_TEMRA	CD8 TEMRA	Post-HIV vs Post-ART_1y
AL139819.1	0.349413450459307	0.00299546560970071	0.001	0	1	CD8_TEMRA	CD8 TEMRA	Post-HIV vs Post-ART_1y
SWT1	0.349437063716514	0.048559665681722	0.047	0.046	1	CD8_TEMRA	CD8 TEMRA	Post-HIV vs Post-ART_1y
AL162385.2	0.34945553725469	-0.00839562600692665	0.002	0.004	1	CD8_TEMRA	CD8 TEMRA	Post-HIV vs Post-ART_1y
AL591684.1	0.349508591771225	-0.0047650176604277	0.002	0.003	1	CD8_TEMRA	CD8 TEMRA	Post-HIV vs Post-ART_1y
AL355512.1	0.349545391439966	-0.0135742132132388	0.005	0.008	1	CD8_TEMRA	CD8 TEMRA	Post-HIV vs Post-ART_1y
MED1	0.349682058968409	0.0428125495040528	0.119	0.12	1	CD8_TEMRA	CD8 TEMRA	Post-HIV vs Post-ART_1y
GGT7	0.349740430625392	0.0418539498135763	0.048	0.046	1	CD8_TEMRA	CD8 TEMRA	Post-HIV vs Post-ART_1y
AD001527.1	0.349749640966713	-0.00549283187249589	0.001	0.002	1	CD8_TEMRA	CD8 TEMRA	Post-HIV vs Post-ART_1y
AC008750.7	0.349784383057281	-0.0120699211987238	0.016	0.019	1	CD8_TEMRA	CD8 TEMRA	Post-HIV vs Post-ART_1y
PM20D1	0.349930040439151	0.000784820807474797	0.005	0.004	1	CD8_TEMRA	CD8 TEMRA	Post-HIV vs Post-ART_1y
AC074254.2	0.349942352561802	0.00369485352058521	0.001	0	1	CD8_TEMRA	CD8 TEMRA	Post-HIV vs Post-ART_1y
HIST3H2A	0.34994455614819	0.0323475613787286	0.026	0.021	1	CD8_TEMRA	CD8 TEMRA	Post-HIV vs Post-ART_1y
SPATA32	0.350011931737592	0.00978346344325857	0.005	0.004	1	CD8_TEMRA	CD8 TEMRA	Post-HIV vs Post-ART_1y
CHST13	0.350016257939891	-0.00150375592715644	0	0.001	1	CD8_TEMRA	CD8 TEMRA	Post-HIV vs Post-ART_1y
SUPT6H	0.350030743846061	-0.0132626225054762	0.226	0.25	1	CD8_TEMRA	CD8 TEMRA	Post-HIV vs Post-ART_1y
RSF1-IT1	0.350111657094615	-0.00404831694115096	0.002	0.002	1	CD8_TEMRA	CD8 TEMRA	Post-HIV vs Post-ART_1y
SNHG9	0.350150601167079	-0.00974500140060372	0.046	0.049	1	CD8_TEMRA	CD8 TEMRA	Post-HIV vs Post-ART_1y
AL355607.2	0.350192640837845	0.00485838860742701	0.002	0.001	1	CD8_TEMRA	CD8 TEMRA	Post-HIV vs Post-ART_1y
LPP-AS2	0.35031929837824	-0.00321097638423296	0	0.001	1	CD8_TEMRA	CD8 TEMRA	Post-HIV vs Post-ART_1y
AL035251.1	0.350330949639878	-0.00217414763598468	0	0.001	1	CD8_TEMRA	CD8 TEMRA	Post-HIV vs Post-ART_1y
TEX45	0.350381684147354	0.00722216216528124	0.003	0.003	1	CD8_TEMRA	CD8 TEMRA	Post-HIV vs Post-ART_1y
AC017083.2	0.350429474636689	0.0101525674947869	0.004	0.003	1	CD8_TEMRA	CD8 TEMRA	Post-HIV vs Post-ART_1y
VRTN	0.350500940614055	0.00407032678332298	0.001	0.001	1	CD8_TEMRA	CD8 TEMRA	Post-HIV vs Post-ART_1y
LINC02284	0.350519487250812	-0.0126820940663771	0.025	0.029	1	CD8_TEMRA	CD8 TEMRA	Post-HIV vs Post-ART_1y
LINC01828	0.350599609256678	0.00300024461425183	0.002	0.001	1	CD8_TEMRA	CD8 TEMRA	Post-HIV vs Post-ART_1y
NUP50	0.350619182027219	-0.0210335071774911	0.097	0.11	1	CD8_TEMRA	CD8 TEMRA	Post-HIV vs Post-ART_1y
TCF4-AS2	0.350666761228255	-0.0036012510737389	0	0.001	1	CD8_TEMRA	CD8 TEMRA	Post-HIV vs Post-ART_1y
AL355472.2	0.350728877583859	0.00711074264501872	0.004	0.003	1	CD8_TEMRA	CD8 TEMRA	Post-HIV vs Post-ART_1y
CARMIL3	0.350728951150612	0.0194376951413382	0.009	0.007	1	CD8_TEMRA	CD8 TEMRA	Post-HIV vs Post-ART_1y
ITGA10	0.350793285294959	-0.00703253904896765	0.002	0.003	1	CD8_TEMRA	CD8 TEMRA	Post-HIV vs Post-ART_1y
AF111169.4	0.350852856423357	0.00523526660452851	0.001	0.001	1	CD8_TEMRA	CD8 TEMRA	Post-HIV vs Post-ART_1y
LINC01137	0.350880907623263	-0.00993653116067859	0.007	0.008	1	CD8_TEMRA	CD8 TEMRA	Post-HIV vs Post-ART_1y
AL021707.5	0.35089993750176	0.00168473537048305	0.004	0.004	1	CD8_TEMRA	CD8 TEMRA	Post-HIV vs Post-ART_1y
AL080317.2	0.350912812954235	-0.0126126834585877	0.006	0.008	1	CD8_TEMRA	CD8 TEMRA	Post-HIV vs Post-ART_1y
ZNF611	0.350947984527041	-0.00442417024460406	0.105	0.112	1	CD8_TEMRA	CD8 TEMRA	Post-HIV vs Post-ART_1y
ZNF426-DT	0.350979925223487	0.00536181304503528	0.001	0.001	1	CD8_TEMRA	CD8 TEMRA	Post-HIV vs Post-ART_1y
AC005332.1	0.35101965737096	0.0113750958607367	0.005	0.003	1	CD8_TEMRA	CD8 TEMRA	Post-HIV vs Post-ART_1y
AC129803.1	0.3510215456755	0.0167437917312928	0.008	0.007	1	CD8_TEMRA	CD8 TEMRA	Post-HIV vs Post-ART_1y
CTSO	0.351043149311524	0.0430294574199838	0.055	0.054	1	CD8_TEMRA	CD8 TEMRA	Post-HIV vs Post-ART_1y
NEUROD2	0.351117914448431	0.00252313516286318	0.001	0.001	1	CD8_TEMRA	CD8 TEMRA	Post-HIV vs Post-ART_1y
PLCB2	0.351194536995522	-0.00406536745016539	0.095	0.101	1	CD8_TEMRA	CD8 TEMRA	Post-HIV vs Post-ART_1y
BBS10	0.351282748299232	0.00549334499723317	0.004	0.004	1	CD8_TEMRA	CD8 TEMRA	Post-HIV vs Post-ART_1y
NCKAP5L	0.351340381823711	-0.00432129657420405	0.033	0.041	1	CD8_TEMRA	CD8 TEMRA	Post-HIV vs Post-ART_1y
PSMD13	0.35137096445298	-0.0412851035075014	0.099	0.107	1	CD8_TEMRA	CD8 TEMRA	Post-HIV vs Post-ART_1y
AC099518.2	0.351384188257775	-0.00239804625114253	0	0.001	1	CD8_TEMRA	CD8 TEMRA	Post-HIV vs Post-ART_1y
AC004906.1	0.351396193225687	-0.0083004900641196	0.003	0.005	1	CD8_TEMRA	CD8 TEMRA	Post-HIV vs Post-ART_1y
COA3	0.351447944075696	-0.0043522715160057	0.015	0.015	1	CD8_TEMRA	CD8 TEMRA	Post-HIV vs Post-ART_1y
CSMD2-AS1	0.351450404966007	0.00189614268407645	0	0	1	CD8_TEMRA	CD8 TEMRA	Post-HIV vs Post-ART_1y
MUCL1	0.35146001983145	0.00572306128294757	0.001	0.001	1	CD8_TEMRA	CD8 TEMRA	Post-HIV vs Post-ART_1y
CEP83-DT	0.351471216099938	0.00751057801497803	0.001	0.001	1	CD8_TEMRA	CD8 TEMRA	Post-HIV vs Post-ART_1y
AC130456.5	0.351481438123333	0.00172749683302223	0	0	1	CD8_TEMRA	CD8 TEMRA	Post-HIV vs Post-ART_1y
SNRPA1	0.351568250079714	-0.00605105087469804	0.245	0.261	1	CD8_TEMRA	CD8 TEMRA	Post-HIV vs Post-ART_1y
HIST1H2BK	0.351580607628222	-0.00795385726306877	0.011	0.014	1	CD8_TEMRA	CD8 TEMRA	Post-HIV vs Post-ART_1y
LINC01510	0.351601423505535	-0.00683962880866437	0	0.001	1	CD8_TEMRA	CD8 TEMRA	Post-HIV vs Post-ART_1y
CTF1	0.351607057542275	0.00685365966345299	0.002	0.001	1	CD8_TEMRA	CD8 TEMRA	Post-HIV vs Post-ART_1y
FCRL6	0.351608988335526	0.0173846297778308	0.2	0.206	1	CD8_TEMRA	CD8 TEMRA	Post-HIV vs Post-ART_1y
AL139353.2	0.351678370315615	-0.0088324925003564	0.004	0.006	1	CD8_TEMRA	CD8 TEMRA	Post-HIV vs Post-ART_1y
RTCB	0.351683140298559	-0.0190390945998001	0.084	0.092	1	CD8_TEMRA	CD8 TEMRA	Post-HIV vs Post-ART_1y
CD79A	0.351794891424925	-0.00434649620788683	0.008	0.011	1	CD8_TEMRA	CD8 TEMRA	Post-HIV vs Post-ART_1y
ZNF526	0.351865375512871	-0.0134904307008566	0.013	0.015	1	CD8_TEMRA	CD8 TEMRA	Post-HIV vs Post-ART_1y
BPGM	0.351873031456549	0.00630103409756844	0.06	0.069	1	CD8_TEMRA	CD8 TEMRA	Post-HIV vs Post-ART_1y
AL020995.1	0.351949839788086	0.0170363463112116	0.023	0.024	1	CD8_TEMRA	CD8 TEMRA	Post-HIV vs Post-ART_1y
LINC00649	0.352000442803552	0.00821562285490873	0.096	0.099	1	CD8_TEMRA	CD8 TEMRA	Post-HIV vs Post-ART_1y
LINC02610	0.35202702817317	-0.00351004047239026	0.001	0.002	1	CD8_TEMRA	CD8 TEMRA	Post-HIV vs Post-ART_1y
LRP5L	0.352043063642722	-0.0340256656703808	0.04	0.047	1	CD8_TEMRA	CD8 TEMRA	Post-HIV vs Post-ART_1y
AC018809.2	0.352092744925263	0.0117324995730482	0.005	0.005	1	CD8_TEMRA	CD8 TEMRA	Post-HIV vs Post-ART_1y
EXOC3-AS1	0.352152302722247	-0.00783966096062812	0.006	0.007	1	CD8_TEMRA	CD8 TEMRA	Post-HIV vs Post-ART_1y
LINC02149	0.352221098112535	-0.00340879192627175	0	0.001	1	CD8_TEMRA	CD8 TEMRA	Post-HIV vs Post-ART_1y
AC005410.2	0.352251323375471	0.0113563557604774	0.008	0.008	1	CD8_TEMRA	CD8 TEMRA	Post-HIV vs Post-ART_1y
LINC02102	0.352332934427212	0.00892159870678324	0.002	0.001	1	CD8_TEMRA	CD8 TEMRA	Post-HIV vs Post-ART_1y
AL513320.1	0.352484772674068	0.00195567249408036	0.001	0	1	CD8_TEMRA	CD8 TEMRA	Post-HIV vs Post-ART_1y
AP002954.2	0.352519144320175	-0.00471570337052424	0.001	0.001	1	CD8_TEMRA	CD8 TEMRA	Post-HIV vs Post-ART_1y
Z98884.2	0.352651247563486	0.00318382549290433	0.001	0	1	CD8_TEMRA	CD8 TEMRA	Post-HIV vs Post-ART_1y
ZNF146	0.352716391833022	-0.0200698509033836	0.062	0.07	1	CD8_TEMRA	CD8 TEMRA	Post-HIV vs Post-ART_1y
NPIPA7	0.352760057184794	0.0030626796292984	0.001	0.001	1	CD8_TEMRA	CD8 TEMRA	Post-HIV vs Post-ART_1y
NKAIN4	0.352796573524268	0.002639347604252	0.001	0	1	CD8_TEMRA	CD8 TEMRA	Post-HIV vs Post-ART_1y
NCOA7-AS1	0.352807146614836	-0.00985401442803394	0.018	0.025	1	CD8_TEMRA	CD8 TEMRA	Post-HIV vs Post-ART_1y
LINC01117	0.352807512464531	0.016920721235127	0.003	0.002	1	CD8_TEMRA	CD8 TEMRA	Post-HIV vs Post-ART_1y
DNA2	0.352859245113859	-0.0183874865138281	0.013	0.016	1	CD8_TEMRA	CD8 TEMRA	Post-HIV vs Post-ART_1y
CTNNA2	0.352893972454625	-0.00424951683156316	0.002	0.003	1	CD8_TEMRA	CD8 TEMRA	Post-HIV vs Post-ART_1y
RAB4A	0.352908055777252	0.0217669867680015	0.043	0.041	1	CD8_TEMRA	CD8 TEMRA	Post-HIV vs Post-ART_1y
LINC00582	0.352912379878102	0.0115788190391015	0.003	0.002	1	CD8_TEMRA	CD8 TEMRA	Post-HIV vs Post-ART_1y
CAND2	0.352975932305505	0.0099405579324108	0.008	0.008	1	CD8_TEMRA	CD8 TEMRA	Post-HIV vs Post-ART_1y
B3GALT4	0.353000021640606	0.00448775129392115	0.031	0.034	1	CD8_TEMRA	CD8 TEMRA	Post-HIV vs Post-ART_1y
CAMSAP1	0.353025235616054	-0.0325826147334768	0.05	0.058	1	CD8_TEMRA	CD8 TEMRA	Post-HIV vs Post-ART_1y
AC097717.1	0.353207424226441	0.00457509617380021	0.003	0.002	1	CD8_TEMRA	CD8 TEMRA	Post-HIV vs Post-ART_1y
UPP1	0.353323096293193	0.0645251168790273	0.152	0.145	1	CD8_TEMRA	CD8 TEMRA	Post-HIV vs Post-ART_1y
LINC01641	0.353326294194036	0.00124200433176684	0	0	1	CD8_TEMRA	CD8 TEMRA	Post-HIV vs Post-ART_1y
TMEM186	0.353375994237196	-0.00710587418022379	0.004	0.006	1	CD8_TEMRA	CD8 TEMRA	Post-HIV vs Post-ART_1y
OR7D2	0.353595424570559	-4.07551914731446e-05	0.001	0.002	1	CD8_TEMRA	CD8 TEMRA	Post-HIV vs Post-ART_1y
LINC02006	0.353634901095118	-0.0124100706464099	0.005	0.007	1	CD8_TEMRA	CD8 TEMRA	Post-HIV vs Post-ART_1y
AL589765.1	0.3537067694324	0.00208893227439584	0.001	0	1	CD8_TEMRA	CD8 TEMRA	Post-HIV vs Post-ART_1y
ECT2	0.35372571840894	-0.01998301101938	0.011	0.014	1	CD8_TEMRA	CD8 TEMRA	Post-HIV vs Post-ART_1y
SUN2	0.353848709280773	0.0252716619679298	0.436	0.452	1	CD8_TEMRA	CD8 TEMRA	Post-HIV vs Post-ART_1y
AC009065.8	0.353902395528613	0.00346789277255051	0.001	0.001	1	CD8_TEMRA	CD8 TEMRA	Post-HIV vs Post-ART_1y
SMIM2-AS1	0.353904281651718	-0.00450568154923192	0.002	0.003	1	CD8_TEMRA	CD8 TEMRA	Post-HIV vs Post-ART_1y
ZDHHC11	0.353937671896672	0.00656227671130645	0.004	0.003	1	CD8_TEMRA	CD8 TEMRA	Post-HIV vs Post-ART_1y
ZNF34	0.353943938686406	-0.0186982277007677	0.017	0.02	1	CD8_TEMRA	CD8 TEMRA	Post-HIV vs Post-ART_1y
PRDM5	0.354077303845806	-0.00971722018624177	0.008	0.01	1	CD8_TEMRA	CD8 TEMRA	Post-HIV vs Post-ART_1y
AVIL	0.354095972147715	0.0244455917027743	0.013	0.01	1	CD8_TEMRA	CD8 TEMRA	Post-HIV vs Post-ART_1y
IRF8	0.354132981719848	-0.0052249134446728	0.012	0.016	1	CD8_TEMRA	CD8 TEMRA	Post-HIV vs Post-ART_1y
RBM23	0.354157509823157	0.0977053121810061	0.186	0.179	1	CD8_TEMRA	CD8 TEMRA	Post-HIV vs Post-ART_1y
SLCO4A1	0.354220342613332	0.00381862278063427	0.003	0.002	1	CD8_TEMRA	CD8 TEMRA	Post-HIV vs Post-ART_1y
AC010333.2	0.354262312094275	-0.00786477110705672	0.007	0.009	1	CD8_TEMRA	CD8 TEMRA	Post-HIV vs Post-ART_1y
AC100861.2	0.354297437220432	0.00517318558611431	0.001	0.001	1	CD8_TEMRA	CD8 TEMRA	Post-HIV vs Post-ART_1y
AC132803.1	0.354320049761947	-0.00199237405377826	0.001	0.001	1	CD8_TEMRA	CD8 TEMRA	Post-HIV vs Post-ART_1y
STK4-AS1	0.354429859301038	-0.00301072387996576	0	0.001	1	CD8_TEMRA	CD8 TEMRA	Post-HIV vs Post-ART_1y
ADPGK	0.354437433709573	-0.00862911382829912	0.158	0.174	1	CD8_TEMRA	CD8 TEMRA	Post-HIV vs Post-ART_1y
AC126614.1	0.354489964762031	-0.00456215926104969	0.001	0.002	1	CD8_TEMRA	CD8 TEMRA	Post-HIV vs Post-ART_1y
AC012313.6	0.354527428556734	0.00575695630616799	0.003	0.002	1	CD8_TEMRA	CD8 TEMRA	Post-HIV vs Post-ART_1y
YWHAB	0.354668006785409	0.130408244604326	0.454	0.456	1	CD8_TEMRA	CD8 TEMRA	Post-HIV vs Post-ART_1y
AC068700.1	0.354668120039759	0.00147298181858428	0	0	1	CD8_TEMRA	CD8 TEMRA	Post-HIV vs Post-ART_1y
RALA	0.354803343994973	0.00646200258206331	0.107	0.104	1	CD8_TEMRA	CD8 TEMRA	Post-HIV vs Post-ART_1y
AL136295.6	0.354939635714907	-0.00349869337765059	0	0.001	1	CD8_TEMRA	CD8 TEMRA	Post-HIV vs Post-ART_1y
PRSS36	0.354950752185045	0.00616041357456687	0.003	0.002	1	CD8_TEMRA	CD8 TEMRA	Post-HIV vs Post-ART_1y
TMPO	0.355004231928198	-0.0121405596282848	0.17	0.178	1	CD8_TEMRA	CD8 TEMRA	Post-HIV vs Post-ART_1y
ZNF343	0.35506171564991	-0.0106373737310696	0.005	0.007	1	CD8_TEMRA	CD8 TEMRA	Post-HIV vs Post-ART_1y
AL627422.2	0.355096598289997	0.00187143076740315	0.015	0.019	1	CD8_TEMRA	CD8 TEMRA	Post-HIV vs Post-ART_1y
AL138694.1	0.355143687948632	0.00549955159543123	0.001	0.001	1	CD8_TEMRA	CD8 TEMRA	Post-HIV vs Post-ART_1y
ZNF117	0.355195490357647	-0.0217744698148228	0.018	0.023	1	CD8_TEMRA	CD8 TEMRA	Post-HIV vs Post-ART_1y
AC079163.2	0.35520834383993	-0.0026831252936932	0.001	0.001	1	CD8_TEMRA	CD8 TEMRA	Post-HIV vs Post-ART_1y
AC018761.2	0.355210521952762	-0.00287477895650222	0.001	0.002	1	CD8_TEMRA	CD8 TEMRA	Post-HIV vs Post-ART_1y
AC068790.7	0.355229872638745	-0.0103394615026414	0.002	0.004	1	CD8_TEMRA	CD8 TEMRA	Post-HIV vs Post-ART_1y
GK-AS1	0.35530634077325	0.00514253766732915	0.004	0.002	1	CD8_TEMRA	CD8 TEMRA	Post-HIV vs Post-ART_1y
AC009299.3	0.355306482740698	-0.0116749004184215	0.015	0.019	1	CD8_TEMRA	CD8 TEMRA	Post-HIV vs Post-ART_1y
MKLN1-AS	0.355361529317336	-0.00721405729878257	0.002	0.003	1	CD8_TEMRA	CD8 TEMRA	Post-HIV vs Post-ART_1y
SNAI3-AS1	0.355416186749806	0.0224502480514018	0.011	0.009	1	CD8_TEMRA	CD8 TEMRA	Post-HIV vs Post-ART_1y
CAHM	0.355425449860524	0.00355895354198914	0.001	0.001	1	CD8_TEMRA	CD8 TEMRA	Post-HIV vs Post-ART_1y
TRUB1	0.355442758158422	-0.0273660829478098	0.034	0.039	1	CD8_TEMRA	CD8 TEMRA	Post-HIV vs Post-ART_1y
SCARB2	0.355488512157391	0.0335654830640833	0.07	0.072	1	CD8_TEMRA	CD8 TEMRA	Post-HIV vs Post-ART_1y
AC090015.1	0.355518246105704	-0.00500406804735436	0.006	0.005	1	CD8_TEMRA	CD8 TEMRA	Post-HIV vs Post-ART_1y
TMEM106C	0.355678421043926	-0.0127937951454572	0.021	0.022	1	CD8_TEMRA	CD8 TEMRA	Post-HIV vs Post-ART_1y
C8orf33	0.355708571036182	0.061651294401274	0.051	0.046	1	CD8_TEMRA	CD8 TEMRA	Post-HIV vs Post-ART_1y
NXPH1	0.35573486917355	0.00495476733444427	0.002	0.001	1	CD8_TEMRA	CD8 TEMRA	Post-HIV vs Post-ART_1y
PLEKHA1	0.355745685740374	0.00529372471419576	0.202	0.218	1	CD8_TEMRA	CD8 TEMRA	Post-HIV vs Post-ART_1y
ZNF44	0.355842657598252	0.0123807421341049	0.118	0.128	1	CD8_TEMRA	CD8 TEMRA	Post-HIV vs Post-ART_1y
SLC35G2	0.355889404717347	0.0305551647385629	0.016	0.014	1	CD8_TEMRA	CD8 TEMRA	Post-HIV vs Post-ART_1y
ZNF503	0.355999479728888	0.00501811157535097	0.002	0.002	1	CD8_TEMRA	CD8 TEMRA	Post-HIV vs Post-ART_1y
UBL7-AS1	0.356094401786491	-0.00364372685856096	0.036	0.041	1	CD8_TEMRA	CD8 TEMRA	Post-HIV vs Post-ART_1y
SOCS6	0.356138346783785	-0.00173038134147079	0.007	0.006	1	CD8_TEMRA	CD8 TEMRA	Post-HIV vs Post-ART_1y
C8orf86	0.356172334077191	-0.00335122157562389	0	0.001	1	CD8_TEMRA	CD8 TEMRA	Post-HIV vs Post-ART_1y
VRK3	0.356264139224781	0.0528840942019808	0.113	0.114	1	CD8_TEMRA	CD8 TEMRA	Post-HIV vs Post-ART_1y
DLGAP4-AS1	0.35634186146321	-0.00751959164883514	0.015	0.018	1	CD8_TEMRA	CD8 TEMRA	Post-HIV vs Post-ART_1y
AC098851.1	0.35635941042208	-0.0165796513267233	0.004	0.005	1	CD8_TEMRA	CD8 TEMRA	Post-HIV vs Post-ART_1y
AC008906.1	0.356479821754428	-0.0132226654121656	0.015	0.019	1	CD8_TEMRA	CD8 TEMRA	Post-HIV vs Post-ART_1y
FNDC3B	0.35648206418456	0.0448156639662853	0.557	0.578	1	CD8_TEMRA	CD8 TEMRA	Post-HIV vs Post-ART_1y
MUC13	0.356622198930336	-0.00860300480472333	0.002	0.002	1	CD8_TEMRA	CD8 TEMRA	Post-HIV vs Post-ART_1y
SMNDC1	0.356713763541114	-0.00376896889888889	0.112	0.126	1	CD8_TEMRA	CD8 TEMRA	Post-HIV vs Post-ART_1y
AC138356.1	0.356735003619858	-0.00103693243043234	0	0.001	1	CD8_TEMRA	CD8 TEMRA	Post-HIV vs Post-ART_1y
TADA2B	0.356758283573554	0.0343578188772416	0.049	0.05	1	CD8_TEMRA	CD8 TEMRA	Post-HIV vs Post-ART_1y
AC211433.1	0.356818788703637	-0.0373691549564851	0.052	0.059	1	CD8_TEMRA	CD8 TEMRA	Post-HIV vs Post-ART_1y
AC092574.2	0.357038218112539	-0.0143261318058358	0.006	0.007	1	CD8_TEMRA	CD8 TEMRA	Post-HIV vs Post-ART_1y
AC090527.3	0.357038937206243	0.000271316845411426	0.001	0.002	1	CD8_TEMRA	CD8 TEMRA	Post-HIV vs Post-ART_1y
LINC02803	0.357085952811279	-0.0254136378293094	0.021	0.026	1	CD8_TEMRA	CD8 TEMRA	Post-HIV vs Post-ART_1y
CDHR5	0.357180554227579	0.00940519580122759	0.003	0.002	1	CD8_TEMRA	CD8 TEMRA	Post-HIV vs Post-ART_1y
ZNF41	0.357194995445463	-0.0190112270874633	0.029	0.035	1	CD8_TEMRA	CD8 TEMRA	Post-HIV vs Post-ART_1y
PGM1	0.357224398907257	0.0365132129744683	0.073	0.071	1	CD8_TEMRA	CD8 TEMRA	Post-HIV vs Post-ART_1y
KCNH4	0.357259681523788	0.00540940980535932	0.002	0.002	1	CD8_TEMRA	CD8 TEMRA	Post-HIV vs Post-ART_1y
UBE2D2	0.357411863379462	0.0116327011199258	0.35	0.371	1	CD8_TEMRA	CD8 TEMRA	Post-HIV vs Post-ART_1y
AC092171.2	0.357457219721029	-0.00349948016781948	0	0.001	1	CD8_TEMRA	CD8 TEMRA	Post-HIV vs Post-ART_1y
KIF2C	0.357461339210689	0.00854419711095632	0.005	0.004	1	CD8_TEMRA	CD8 TEMRA	Post-HIV vs Post-ART_1y
AC087071.2	0.357537272104432	-0.020837236403668	0.034	0.037	1	CD8_TEMRA	CD8 TEMRA	Post-HIV vs Post-ART_1y
POMZP3	0.357547398667692	0.00708378517252101	0.024	0.023	1	CD8_TEMRA	CD8 TEMRA	Post-HIV vs Post-ART_1y
RTL8C	0.357562260316402	0.0181886474599174	0.018	0.015	1	CD8_TEMRA	CD8 TEMRA	Post-HIV vs Post-ART_1y
CPN1	0.357624332860855	-0.00107719689441345	0	0.001	1	CD8_TEMRA	CD8 TEMRA	Post-HIV vs Post-ART_1y
RP9	0.357646259463209	0.0272110562004756	0.043	0.041	1	CD8_TEMRA	CD8 TEMRA	Post-HIV vs Post-ART_1y
ZNF775	0.357656714006371	-0.00909899301559203	0.002	0.003	1	CD8_TEMRA	CD8 TEMRA	Post-HIV vs Post-ART_1y
ZFAND4	0.357660619543925	-0.0290270586305164	0.09	0.11	1	CD8_TEMRA	CD8 TEMRA	Post-HIV vs Post-ART_1y
LINC02579	0.357672373185548	0.0156722318801724	0.003	0.002	1	CD8_TEMRA	CD8 TEMRA	Post-HIV vs Post-ART_1y
EIF4G2	0.357683865054952	-0.049173670374518	0.414	0.437	1	CD8_TEMRA	CD8 TEMRA	Post-HIV vs Post-ART_1y
AC122685.1	0.357718686185999	-0.00419025572655981	0.001	0.001	1	CD8_TEMRA	CD8 TEMRA	Post-HIV vs Post-ART_1y
SLC25A32	0.357738549454439	0.0212964082560689	0.141	0.155	1	CD8_TEMRA	CD8 TEMRA	Post-HIV vs Post-ART_1y
AL356441.1	0.357769172256224	0.00379602526993902	0.002	0.002	1	CD8_TEMRA	CD8 TEMRA	Post-HIV vs Post-ART_1y
GRAP	0.357797563525177	0.00962061665455479	0.006	0.006	1	CD8_TEMRA	CD8 TEMRA	Post-HIV vs Post-ART_1y
LLGL2	0.357909114728146	-0.00980491424544838	0.231	0.256	1	CD8_TEMRA	CD8 TEMRA	Post-HIV vs Post-ART_1y
CTCF	0.357945436391904	-0.0341294931695462	0.212	0.236	1	CD8_TEMRA	CD8 TEMRA	Post-HIV vs Post-ART_1y
AC073896.5	0.357964128448891	-0.00203726720874375	0.002	0.003	1	CD8_TEMRA	CD8 TEMRA	Post-HIV vs Post-ART_1y
ACVR1C	0.357980468083119	0.024750350495851	0.006	0.004	1	CD8_TEMRA	CD8 TEMRA	Post-HIV vs Post-ART_1y
MRPS26	0.357980984537523	0.0281073432818866	0.035	0.03	1	CD8_TEMRA	CD8 TEMRA	Post-HIV vs Post-ART_1y
FAP	0.358064792987141	0.00185574488066308	0.001	0	1	CD8_TEMRA	CD8 TEMRA	Post-HIV vs Post-ART_1y
ATP5MG	0.358138922328324	-0.00103964557798353	0.225	0.231	1	CD8_TEMRA	CD8 TEMRA	Post-HIV vs Post-ART_1y
DMPK	0.358144662566226	-0.020666736961408	0.025	0.029	1	CD8_TEMRA	CD8 TEMRA	Post-HIV vs Post-ART_1y
FBLN7	0.358147007162114	-0.00317910094220077	0.001	0.002	1	CD8_TEMRA	CD8 TEMRA	Post-HIV vs Post-ART_1y
PAK1	0.358203878755305	0.0603337232856878	0.051	0.049	1	CD8_TEMRA	CD8 TEMRA	Post-HIV vs Post-ART_1y
GIMAP4	0.35835012354214	0.0480833920113326	0.098	0.095	1	CD8_TEMRA	CD8 TEMRA	Post-HIV vs Post-ART_1y
AL133410.1	0.358361720689907	-0.00518304048696776	0.006	0.007	1	CD8_TEMRA	CD8 TEMRA	Post-HIV vs Post-ART_1y
LINC02789	0.35838954530201	-0.00305578239041633	0.001	0.002	1	CD8_TEMRA	CD8 TEMRA	Post-HIV vs Post-ART_1y
BRD8	0.358432470004746	0.0336968950376181	0.041	0.04	1	CD8_TEMRA	CD8 TEMRA	Post-HIV vs Post-ART_1y
AC079907.2	0.35855690540307	-0.0024674030933125	0	0	1	CD8_TEMRA	CD8 TEMRA	Post-HIV vs Post-ART_1y
MGAT5B	0.358565851481243	-0.00129647290828264	0	0	1	CD8_TEMRA	CD8 TEMRA	Post-HIV vs Post-ART_1y
DBH	0.358566125275527	-0.00167321306667515	0	0	1	CD8_TEMRA	CD8 TEMRA	Post-HIV vs Post-ART_1y
LINC02324	0.35856740750715	-0.001337581270172	0	0	1	CD8_TEMRA	CD8 TEMRA	Post-HIV vs Post-ART_1y
PEAR1	0.358568620033444	-0.00163154654693227	0	0	1	CD8_TEMRA	CD8 TEMRA	Post-HIV vs Post-ART_1y
AC003043.2	0.35856862093578	-0.00161853903832538	0	0	1	CD8_TEMRA	CD8 TEMRA	Post-HIV vs Post-ART_1y
AL031121.2	0.358568654534288	-0.00183029259863075	0	0	1	CD8_TEMRA	CD8 TEMRA	Post-HIV vs Post-ART_1y
AL929472.2	0.35856868839676	-0.0014128218959541	0	0	1	CD8_TEMRA	CD8 TEMRA	Post-HIV vs Post-ART_1y
LINC01723	0.358568768825464	-0.00201688918845834	0	0	1	CD8_TEMRA	CD8 TEMRA	Post-HIV vs Post-ART_1y
AC092813.1	0.358568810858239	-0.00192640986316819	0	0	1	CD8_TEMRA	CD8 TEMRA	Post-HIV vs Post-ART_1y
AC090679.2	0.358568828121897	-0.00403286054890998	0	0	1	CD8_TEMRA	CD8 TEMRA	Post-HIV vs Post-ART_1y
AL391069.3	0.358568846668533	-0.00227938880176589	0	0	1	CD8_TEMRA	CD8 TEMRA	Post-HIV vs Post-ART_1y
TRBV25-1	0.35856889424654	-0.00138055668960011	0	0	1	CD8_TEMRA	CD8 TEMRA	Post-HIV vs Post-ART_1y
LINC02501	0.358568991678128	-0.00230989639648313	0	0	1	CD8_TEMRA	CD8 TEMRA	Post-HIV vs Post-ART_1y
LINC02452	0.358569254847314	-0.0014914679860324	0	0	1	CD8_TEMRA	CD8 TEMRA	Post-HIV vs Post-ART_1y
AC010463.3	0.35856926748678	-0.0015268860198677	0	0	1	CD8_TEMRA	CD8 TEMRA	Post-HIV vs Post-ART_1y
AC024940.6	0.358569308255326	-0.00235731471596876	0	0	1	CD8_TEMRA	CD8 TEMRA	Post-HIV vs Post-ART_1y
AC105999.1	0.358569359786072	-0.002017818421769	0	0	1	CD8_TEMRA	CD8 TEMRA	Post-HIV vs Post-ART_1y
LINC02108	0.358569411870677	-0.00146863876328447	0	0	1	CD8_TEMRA	CD8 TEMRA	Post-HIV vs Post-ART_1y
AC037198.1	0.358569608231951	-0.00218626461429012	0	0	1	CD8_TEMRA	CD8 TEMRA	Post-HIV vs Post-ART_1y
JPH4	0.358569639793583	-0.00185060859565259	0	0	1	CD8_TEMRA	CD8 TEMRA	Post-HIV vs Post-ART_1y
ZNF423	0.358569668660129	-0.00114749774241747	0	0	1	CD8_TEMRA	CD8 TEMRA	Post-HIV vs Post-ART_1y
AC087636.1	0.358570207636015	-0.00188073118221758	0	0	1	CD8_TEMRA	CD8 TEMRA	Post-HIV vs Post-ART_1y
OOSP2	0.358570317160502	-0.00205585867060977	0	0	1	CD8_TEMRA	CD8 TEMRA	Post-HIV vs Post-ART_1y
NYNRIN	0.35857040041134	-0.00264627455432118	0	0	1	CD8_TEMRA	CD8 TEMRA	Post-HIV vs Post-ART_1y
DCN	0.358570550309485	-0.00151490005004979	0	0	1	CD8_TEMRA	CD8 TEMRA	Post-HIV vs Post-ART_1y
AC011445.1	0.358570587725564	-0.00146255706471587	0	0	1	CD8_TEMRA	CD8 TEMRA	Post-HIV vs Post-ART_1y
OR3A1	0.358570693641878	-0.00181386037807069	0	0	1	CD8_TEMRA	CD8 TEMRA	Post-HIV vs Post-ART_1y
LINC01965	0.35857079712139	-0.00184287381823835	0	0	1	CD8_TEMRA	CD8 TEMRA	Post-HIV vs Post-ART_1y
AP003117.2	0.358570983995617	-0.00146312232154861	0	0	1	CD8_TEMRA	CD8 TEMRA	Post-HIV vs Post-ART_1y
GABRA1	0.358571039848609	-0.00388528598215826	0	0	1	CD8_TEMRA	CD8 TEMRA	Post-HIV vs Post-ART_1y
TRBJ2-1	0.358571342399427	-0.00126697501570866	0	0	1	CD8_TEMRA	CD8 TEMRA	Post-HIV vs Post-ART_1y
AL031666.1	0.358571633850706	-0.00170010058909526	0	0	1	CD8_TEMRA	CD8 TEMRA	Post-HIV vs Post-ART_1y
LINC01746	0.358572177140141	-0.00161387279744439	0	0	1	CD8_TEMRA	CD8 TEMRA	Post-HIV vs Post-ART_1y
LINC00518	0.358572561420703	-0.00299187696757228	0	0	1	CD8_TEMRA	CD8 TEMRA	Post-HIV vs Post-ART_1y
AL161716.1	0.358572979627092	-0.0024796824085633	0	0	1	CD8_TEMRA	CD8 TEMRA	Post-HIV vs Post-ART_1y
AL391863.1	0.358573633450763	-0.00105770054670642	0	0	1	CD8_TEMRA	CD8 TEMRA	Post-HIV vs Post-ART_1y
LINC02437	0.358574756246409	-0.00183373493939806	0	0	1	CD8_TEMRA	CD8 TEMRA	Post-HIV vs Post-ART_1y
AL442224.1	0.358574833729285	-0.00188285421229531	0	0	1	CD8_TEMRA	CD8 TEMRA	Post-HIV vs Post-ART_1y
RHCG	0.358575380107408	-0.00128097799621252	0	0	1	CD8_TEMRA	CD8 TEMRA	Post-HIV vs Post-ART_1y
APOO	0.358641216331138	-0.0186125892726095	0.019	0.023	1	CD8_TEMRA	CD8 TEMRA	Post-HIV vs Post-ART_1y
SYT2	0.358833232445559	0.0149235776933469	0.009	0.008	1	CD8_TEMRA	CD8 TEMRA	Post-HIV vs Post-ART_1y
QPRT	0.358881148386496	-0.0118225240527345	0.009	0.012	1	CD8_TEMRA	CD8 TEMRA	Post-HIV vs Post-ART_1y
GEMIN2	0.358924659247695	-0.0235016491068557	0.019	0.023	1	CD8_TEMRA	CD8 TEMRA	Post-HIV vs Post-ART_1y
AC109492.1	0.358939261947032	0.00315776781822642	0.002	0.002	1	CD8_TEMRA	CD8 TEMRA	Post-HIV vs Post-ART_1y
ZNF623	0.358956639075778	0.0213354478500854	0.017	0.016	1	CD8_TEMRA	CD8 TEMRA	Post-HIV vs Post-ART_1y
AP002748.6	0.359007919994831	0.012583495654873	0.006	0.005	1	CD8_TEMRA	CD8 TEMRA	Post-HIV vs Post-ART_1y
AC011287.1	0.359018725287297	0.0126227813256807	0.011	0.01	1	CD8_TEMRA	CD8 TEMRA	Post-HIV vs Post-ART_1y
CHRNA7	0.359204160590479	0.00391952411866539	0.001	0.001	1	CD8_TEMRA	CD8 TEMRA	Post-HIV vs Post-ART_1y
AC010168.2	0.359238241870903	-0.00389452321394104	0.014	0.017	1	CD8_TEMRA	CD8 TEMRA	Post-HIV vs Post-ART_1y
ZNF217	0.359259953470124	-0.0118803100073552	0.17	0.189	1	CD8_TEMRA	CD8 TEMRA	Post-HIV vs Post-ART_1y
SBF2	0.359289776514378	-0.0323497145594123	0.165	0.178	1	CD8_TEMRA	CD8 TEMRA	Post-HIV vs Post-ART_1y
PAX6	0.359336204356488	0.00729840579146905	0.002	0.002	1	CD8_TEMRA	CD8 TEMRA	Post-HIV vs Post-ART_1y
AC124319.2	0.359348200677205	0.00403303622079002	0.001	0	1	CD8_TEMRA	CD8 TEMRA	Post-HIV vs Post-ART_1y
AC067956.1	0.359402471296297	0.00222329560657492	0.001	0.001	1	CD8_TEMRA	CD8 TEMRA	Post-HIV vs Post-ART_1y
AC069234.5	0.359418348086677	-0.00105283610144861	0	0.001	1	CD8_TEMRA	CD8 TEMRA	Post-HIV vs Post-ART_1y
DENND4C	0.359494839184011	-0.0129294389012868	0.377	0.404	1	CD8_TEMRA	CD8 TEMRA	Post-HIV vs Post-ART_1y
MTMR6	0.359496346409581	-0.0322300653526034	0.174	0.19	1	CD8_TEMRA	CD8 TEMRA	Post-HIV vs Post-ART_1y
ZNF687-AS1	0.359538869870149	-0.00511640653935892	0.003	0.005	1	CD8_TEMRA	CD8 TEMRA	Post-HIV vs Post-ART_1y
NAP1L3	0.359543752241441	0.00899374851208939	0.004	0.003	1	CD8_TEMRA	CD8 TEMRA	Post-HIV vs Post-ART_1y
FGFR1OP2	0.359691057742718	0.0441836055140705	0.13	0.133	1	CD8_TEMRA	CD8 TEMRA	Post-HIV vs Post-ART_1y
GNG5	0.359699181557422	0.0566045769486408	0.104	0.091	1	CD8_TEMRA	CD8 TEMRA	Post-HIV vs Post-ART_1y
EFCAB11	0.359705025473298	-0.00923834975289828	0.011	0.013	1	CD8_TEMRA	CD8 TEMRA	Post-HIV vs Post-ART_1y
ZFR2	0.359744996584134	0.010201429866811	0.004	0.003	1	CD8_TEMRA	CD8 TEMRA	Post-HIV vs Post-ART_1y
AP003108.1	0.359763651413044	0.00358260659286037	0.001	0	1	CD8_TEMRA	CD8 TEMRA	Post-HIV vs Post-ART_1y
AL359711.2	0.359790214268533	0.00512323245440187	0.004	0.003	1	CD8_TEMRA	CD8 TEMRA	Post-HIV vs Post-ART_1y
AC006042.2	0.359828563428312	0.0147318813560838	0.01	0.008	1	CD8_TEMRA	CD8 TEMRA	Post-HIV vs Post-ART_1y
BSCL2	0.359865462145349	-0.00312802048420595	0.017	0.021	1	CD8_TEMRA	CD8 TEMRA	Post-HIV vs Post-ART_1y
MRPL28	0.359913563818425	-0.00104660562807546	0.045	0.042	1	CD8_TEMRA	CD8 TEMRA	Post-HIV vs Post-ART_1y
AC010894.4	0.359954142753867	-0.00408917629382766	0.001	0.001	1	CD8_TEMRA	CD8 TEMRA	Post-HIV vs Post-ART_1y
MGST1	0.360024237309551	-0.00669761059657901	0.001	0.003	1	CD8_TEMRA	CD8 TEMRA	Post-HIV vs Post-ART_1y
NBPF12	0.360096864969215	-0.0456684449042755	0.084	0.099	1	CD8_TEMRA	CD8 TEMRA	Post-HIV vs Post-ART_1y
GSTZ1	0.360116139778306	-0.00546818289753159	0.012	0.014	1	CD8_TEMRA	CD8 TEMRA	Post-HIV vs Post-ART_1y
NR1H4	0.360116567929351	0.00105465288144439	0	0	1	CD8_TEMRA	CD8 TEMRA	Post-HIV vs Post-ART_1y
GLT8D1	0.360134098911831	-0.0171215311961765	0.027	0.032	1	CD8_TEMRA	CD8 TEMRA	Post-HIV vs Post-ART_1y
DTWD1	0.360219524554701	-0.0126725164069356	0.035	0.041	1	CD8_TEMRA	CD8 TEMRA	Post-HIV vs Post-ART_1y
AC138304.1	0.360296465986518	0.00602649199499749	0.002	0.001	1	CD8_TEMRA	CD8 TEMRA	Post-HIV vs Post-ART_1y
RHD	0.360307961628443	0.0341488340828061	0.037	0.034	1	CD8_TEMRA	CD8 TEMRA	Post-HIV vs Post-ART_1y
AC080013.1	0.360343869569031	-0.00254374871745903	0.001	0.001	1	CD8_TEMRA	CD8 TEMRA	Post-HIV vs Post-ART_1y
BLCAP	0.360391946631581	-0.0243773825520482	0.064	0.07	1	CD8_TEMRA	CD8 TEMRA	Post-HIV vs Post-ART_1y
SH2D2A	0.36044139049206	0.0454120089463188	0.129	0.132	1	CD8_TEMRA	CD8 TEMRA	Post-HIV vs Post-ART_1y
AC005899.1	0.360498257206726	0.0056521054145593	0.001	0.001	1	CD8_TEMRA	CD8 TEMRA	Post-HIV vs Post-ART_1y
LACC1	0.360539659622464	0.0114868328025804	0.004	0.003	1	CD8_TEMRA	CD8 TEMRA	Post-HIV vs Post-ART_1y
UTP14A	0.360571642524268	-0.010251864634535	0.03	0.035	1	CD8_TEMRA	CD8 TEMRA	Post-HIV vs Post-ART_1y
MLX	0.360577097736265	0.0330490743952238	0.05	0.044	1	CD8_TEMRA	CD8 TEMRA	Post-HIV vs Post-ART_1y
AL049869.3	0.360648961649611	0.0378784088026206	0.134	0.136	1	CD8_TEMRA	CD8 TEMRA	Post-HIV vs Post-ART_1y
ANKRD35	0.360652773978148	0.0056296983168293	0.002	0.002	1	CD8_TEMRA	CD8 TEMRA	Post-HIV vs Post-ART_1y
AC011511.5	0.360776145504789	-0.00109312915629471	0	0.001	1	CD8_TEMRA	CD8 TEMRA	Post-HIV vs Post-ART_1y
AP003086.2	0.360857294810816	0.00262392756702951	0.001	0	1	CD8_TEMRA	CD8 TEMRA	Post-HIV vs Post-ART_1y
OTUB2	0.360913982382301	0.00878664199782692	0.01	0.009	1	CD8_TEMRA	CD8 TEMRA	Post-HIV vs Post-ART_1y
AC013287.1	0.360953332119926	0.00497423262112061	0.002	0.002	1	CD8_TEMRA	CD8 TEMRA	Post-HIV vs Post-ART_1y
C19orf84	0.361015563257373	-0.00869809954212418	0.005	0.006	1	CD8_TEMRA	CD8 TEMRA	Post-HIV vs Post-ART_1y
FNBP4	0.361025984343198	0.00720866085900318	0.382	0.412	1	CD8_TEMRA	CD8 TEMRA	Post-HIV vs Post-ART_1y
CHAMP1	0.361040759032325	-0.0300089339620956	0.019	0.023	1	CD8_TEMRA	CD8 TEMRA	Post-HIV vs Post-ART_1y
TRAJ33	0.361220658298653	0.00474450961853734	0.001	0	1	CD8_TEMRA	CD8 TEMRA	Post-HIV vs Post-ART_1y
IKZF4	0.36123010869259	0.0149052699192905	0.01	0.009	1	CD8_TEMRA	CD8 TEMRA	Post-HIV vs Post-ART_1y
CCDC51	0.361246990229263	-0.00422745743764733	0.005	0.007	1	CD8_TEMRA	CD8 TEMRA	Post-HIV vs Post-ART_1y
AC109361.1	0.361281119598675	-0.00367619610589492	0.001	0.002	1	CD8_TEMRA	CD8 TEMRA	Post-HIV vs Post-ART_1y
C18orf25	0.36132624780297	-0.00973598657660446	0.207	0.228	1	CD8_TEMRA	CD8 TEMRA	Post-HIV vs Post-ART_1y
AC016876.1	0.361428956495979	-0.00530868565104164	0.004	0.005	1	CD8_TEMRA	CD8 TEMRA	Post-HIV vs Post-ART_1y
AC113615.2	0.361516623723473	0.00261710553745925	0.007	0.009	1	CD8_TEMRA	CD8 TEMRA	Post-HIV vs Post-ART_1y
TVP23C	0.361530694600093	0.00737847236690525	0.102	0.113	1	CD8_TEMRA	CD8 TEMRA	Post-HIV vs Post-ART_1y
KMT5C	0.361748334994561	0.0152819134320643	0.014	0.012	1	CD8_TEMRA	CD8 TEMRA	Post-HIV vs Post-ART_1y
LINC01905	0.361891673062988	0.000220337151718346	0	0	1	CD8_TEMRA	CD8 TEMRA	Post-HIV vs Post-ART_1y
HIST1H2BD	0.361906288148777	0.00870730038067929	0.04	0.045	1	CD8_TEMRA	CD8 TEMRA	Post-HIV vs Post-ART_1y
SPATA6	0.362017105006312	-0.00486111480131669	0.007	0.009	1	CD8_TEMRA	CD8 TEMRA	Post-HIV vs Post-ART_1y
RHBDF2	0.362026231079501	0.011802627851588	0.177	0.186	1	CD8_TEMRA	CD8 TEMRA	Post-HIV vs Post-ART_1y
TSPAN18	0.36205431593626	-0.0126374255860782	0.004	0.005	1	CD8_TEMRA	CD8 TEMRA	Post-HIV vs Post-ART_1y
AC114930.1	0.362067408022388	0.0287391512634584	0.01	0.007	1	CD8_TEMRA	CD8 TEMRA	Post-HIV vs Post-ART_1y
ARHGEF26	0.362084443167401	0.0136068486831309	0.004	0.003	1	CD8_TEMRA	CD8 TEMRA	Post-HIV vs Post-ART_1y
Z98885.2	0.362092144733746	-0.00529853741762634	0.001	0.002	1	CD8_TEMRA	CD8 TEMRA	Post-HIV vs Post-ART_1y
AL034417.4	0.362122475012915	0.00658035250768711	0.001	0.001	1	CD8_TEMRA	CD8 TEMRA	Post-HIV vs Post-ART_1y
NPC1L1	0.362144430188296	0.00257089095849443	0.001	0	1	CD8_TEMRA	CD8 TEMRA	Post-HIV vs Post-ART_1y
SELENOO	0.36217063348679	-0.0153227924918389	0.094	0.1	1	CD8_TEMRA	CD8 TEMRA	Post-HIV vs Post-ART_1y
CNP	0.362347485771044	0.027987409027999	0.043	0.037	1	CD8_TEMRA	CD8 TEMRA	Post-HIV vs Post-ART_1y
A1BG	0.362349946652616	0.0168058179279609	0.013	0.011	1	CD8_TEMRA	CD8 TEMRA	Post-HIV vs Post-ART_1y
CFAP77	0.362380867013049	-0.00828535861145856	0.003	0.005	1	CD8_TEMRA	CD8 TEMRA	Post-HIV vs Post-ART_1y
LUZP1	0.362418532830504	0.0674250729367099	0.158	0.158	1	CD8_TEMRA	CD8 TEMRA	Post-HIV vs Post-ART_1y
TGFA	0.362522233979298	0.00820006663055418	0.002	0.002	1	CD8_TEMRA	CD8 TEMRA	Post-HIV vs Post-ART_1y
PAK4	0.362566189203013	0.0202857952601969	0.028	0.027	1	CD8_TEMRA	CD8 TEMRA	Post-HIV vs Post-ART_1y
PROM2	0.362636381356207	0.00252545562863715	0.001	0	1	CD8_TEMRA	CD8 TEMRA	Post-HIV vs Post-ART_1y
AC024267.4	0.362667984976032	0.0122476455612734	0.033	0.032	1	CD8_TEMRA	CD8 TEMRA	Post-HIV vs Post-ART_1y
TRAV30	0.362667986165486	-0.000492415305439243	0.001	0	1	CD8_TEMRA	CD8 TEMRA	Post-HIV vs Post-ART_1y
ASNS	0.362724567513588	0.0101904736020283	0.004	0.003	1	CD8_TEMRA	CD8 TEMRA	Post-HIV vs Post-ART_1y
BRAP	0.36279483285145	-0.0368202113372913	0.097	0.11	1	CD8_TEMRA	CD8 TEMRA	Post-HIV vs Post-ART_1y
ATG16L1	0.362809711005671	-0.0242556327837826	0.255	0.277	1	CD8_TEMRA	CD8 TEMRA	Post-HIV vs Post-ART_1y
MPP6	0.362833214061977	-0.0868978409501232	0.127	0.141	1	CD8_TEMRA	CD8 TEMRA	Post-HIV vs Post-ART_1y
NIPSNAP3A	0.362923179052873	-0.0262681147443544	0.027	0.032	1	CD8_TEMRA	CD8 TEMRA	Post-HIV vs Post-ART_1y
KCTD11	0.362926337220304	0.00711001342847776	0.002	0.002	1	CD8_TEMRA	CD8 TEMRA	Post-HIV vs Post-ART_1y
AL034550.3	0.36298459857495	-0.00288143895627215	0.001	0.001	1	CD8_TEMRA	CD8 TEMRA	Post-HIV vs Post-ART_1y
AC027514.1	0.363058418718715	-0.0091501439314696	0.005	0.007	1	CD8_TEMRA	CD8 TEMRA	Post-HIV vs Post-ART_1y
AL008730.1	0.363171419788495	0.0118323677798195	0.004	0.004	1	CD8_TEMRA	CD8 TEMRA	Post-HIV vs Post-ART_1y
NPIPA9	0.363173619486619	-0.00176846511643968	0	0	1	CD8_TEMRA	CD8 TEMRA	Post-HIV vs Post-ART_1y
HINFP	0.363209992677683	-0.0103627036362418	0.024	0.027	1	CD8_TEMRA	CD8 TEMRA	Post-HIV vs Post-ART_1y
SLC14A1	0.363229517894411	-0.0652138464330518	0.059	0.072	1	CD8_TEMRA	CD8 TEMRA	Post-HIV vs Post-ART_1y
CASC8	0.363237935187038	-0.0208318240078889	0.017	0.019	1	CD8_TEMRA	CD8 TEMRA	Post-HIV vs Post-ART_1y
AC096992.2	0.363290613591726	-0.00545078293528364	0.004	0.005	1	CD8_TEMRA	CD8 TEMRA	Post-HIV vs Post-ART_1y
TRABD2B	0.363311214353647	0.00277986954819203	0	0	1	CD8_TEMRA	CD8 TEMRA	Post-HIV vs Post-ART_1y
FGGY	0.363420878430804	-0.0322364527111432	0.091	0.098	1	CD8_TEMRA	CD8 TEMRA	Post-HIV vs Post-ART_1y
LHX3	0.363545218131554	-0.00318403260114267	0	0.001	1	CD8_TEMRA	CD8 TEMRA	Post-HIV vs Post-ART_1y
VWA3A	0.363558003011405	0.00582510156064665	0.002	0.002	1	CD8_TEMRA	CD8 TEMRA	Post-HIV vs Post-ART_1y
AC114485.1	0.363565608700599	-0.00233741426929162	0	0.001	1	CD8_TEMRA	CD8 TEMRA	Post-HIV vs Post-ART_1y
NECTIN3	0.363580079068675	-0.0302658832176383	0.034	0.044	1	CD8_TEMRA	CD8 TEMRA	Post-HIV vs Post-ART_1y
ZC3H12D	0.363582691747075	-0.0177516203061104	0.053	0.056	1	CD8_TEMRA	CD8 TEMRA	Post-HIV vs Post-ART_1y
CLSPN	0.363620766401613	-0.0167100419204341	0.014	0.016	1	CD8_TEMRA	CD8 TEMRA	Post-HIV vs Post-ART_1y
MTFR1L	0.363626895269997	-0.0119480691429079	0.02	0.023	1	CD8_TEMRA	CD8 TEMRA	Post-HIV vs Post-ART_1y
RIC8B	0.363649114766434	0.027908486291822	0.08	0.077	1	CD8_TEMRA	CD8 TEMRA	Post-HIV vs Post-ART_1y
BMP2K	0.363671802495684	-0.0534291580955493	0.057	0.063	1	CD8_TEMRA	CD8 TEMRA	Post-HIV vs Post-ART_1y
ZBED5-AS1	0.363681101386956	0.0099985470490559	0.006	0.004	1	CD8_TEMRA	CD8 TEMRA	Post-HIV vs Post-ART_1y
CAMK2D	0.363693714740915	-0.0113437611912732	0.452	0.484	1	CD8_TEMRA	CD8 TEMRA	Post-HIV vs Post-ART_1y
ZKSCAN4	0.363805732878638	0.0133439427497282	0.007	0.007	1	CD8_TEMRA	CD8 TEMRA	Post-HIV vs Post-ART_1y
NKG7	0.363806354645515	0.219402775568289	0.834	0.882	1	CD8_TEMRA	CD8 TEMRA	Post-HIV vs Post-ART_1y
TBC1D13	0.363855089586543	0.00894069967624425	0.029	0.033	1	CD8_TEMRA	CD8 TEMRA	Post-HIV vs Post-ART_1y
C9	0.363866969993758	0.00209931105391441	0.001	0.001	1	CD8_TEMRA	CD8 TEMRA	Post-HIV vs Post-ART_1y
AC015911.3	0.363908063334077	-0.014549858565507	0.008	0.012	1	CD8_TEMRA	CD8 TEMRA	Post-HIV vs Post-ART_1y
AL138976.2	0.363935457106797	0.00242705103793785	0.001	0	1	CD8_TEMRA	CD8 TEMRA	Post-HIV vs Post-ART_1y
NTNG2	0.36394651566329	-0.0179362154176047	0.019	0.022	1	CD8_TEMRA	CD8 TEMRA	Post-HIV vs Post-ART_1y
CLN5	0.364016676819704	-0.0215021644185024	0.062	0.074	1	CD8_TEMRA	CD8 TEMRA	Post-HIV vs Post-ART_1y
AP005329.1	0.364047026333245	0.0114146174181856	0.013	0.011	1	CD8_TEMRA	CD8 TEMRA	Post-HIV vs Post-ART_1y
AC034139.1	0.364065279017755	0.00675338191461832	0.001	0.001	1	CD8_TEMRA	CD8 TEMRA	Post-HIV vs Post-ART_1y
ATP5MD	0.364111602820324	-0.00699833311856057	0.051	0.052	1	CD8_TEMRA	CD8 TEMRA	Post-HIV vs Post-ART_1y
WTIP	0.364117274880077	-0.00373630252862655	0.002	0.003	1	CD8_TEMRA	CD8 TEMRA	Post-HIV vs Post-ART_1y
MIR34AHG	0.364162691849687	0.00244032283537129	0.001	0.001	1	CD8_TEMRA	CD8 TEMRA	Post-HIV vs Post-ART_1y
KIF14	0.364163113862834	0.00770569590802015	0.005	0.004	1	CD8_TEMRA	CD8 TEMRA	Post-HIV vs Post-ART_1y
PHACTR2-AS1	0.36418747049184	0.00464658263129576	0.009	0.008	1	CD8_TEMRA	CD8 TEMRA	Post-HIV vs Post-ART_1y
SLC22A1	0.364204446956592	0.00837136884170449	0.012	0.011	1	CD8_TEMRA	CD8 TEMRA	Post-HIV vs Post-ART_1y
AC092279.1	0.364207557875263	0.0237083242782526	0.023	0.021	1	CD8_TEMRA	CD8 TEMRA	Post-HIV vs Post-ART_1y
NT5M	0.364250212102698	-0.0119839121915666	0.006	0.009	1	CD8_TEMRA	CD8 TEMRA	Post-HIV vs Post-ART_1y
AC015961.1	0.36426109896953	0.00899201150192891	0.002	0.001	1	CD8_TEMRA	CD8 TEMRA	Post-HIV vs Post-ART_1y
ZNF589	0.364264362973807	-0.0115814345464217	0.049	0.057	1	CD8_TEMRA	CD8 TEMRA	Post-HIV vs Post-ART_1y
AC091196.1	0.364303186703673	0.00674306661523277	0.003	0.002	1	CD8_TEMRA	CD8 TEMRA	Post-HIV vs Post-ART_1y
MYOT	0.364316894686633	0.00943071242289138	0.007	0.005	1	CD8_TEMRA	CD8 TEMRA	Post-HIV vs Post-ART_1y
ZNF490	0.364336427757009	0.0200558220419074	0.076	0.074	1	CD8_TEMRA	CD8 TEMRA	Post-HIV vs Post-ART_1y
LLPH-DT	0.364395611168806	0.0171027636350589	0.006	0.005	1	CD8_TEMRA	CD8 TEMRA	Post-HIV vs Post-ART_1y
PTGFR	0.364585234947213	-0.000875909105007381	0	0.001	1	CD8_TEMRA	CD8 TEMRA	Post-HIV vs Post-ART_1y
CHRM3	0.364598738975148	-0.0129596642942746	0.003	0.004	1	CD8_TEMRA	CD8 TEMRA	Post-HIV vs Post-ART_1y
POGLUT3	0.364609514621406	-0.0199295960675544	0.023	0.028	1	CD8_TEMRA	CD8 TEMRA	Post-HIV vs Post-ART_1y
USP12-AS1	0.36466091503876	0.00763198147470139	0.015	0.016	1	CD8_TEMRA	CD8 TEMRA	Post-HIV vs Post-ART_1y
ZFPM2-AS1	0.364785926083848	-0.00785462211837606	0.001	0.002	1	CD8_TEMRA	CD8 TEMRA	Post-HIV vs Post-ART_1y
HRH4	0.36479023853172	0.000962369147955979	0.001	0.001	1	CD8_TEMRA	CD8 TEMRA	Post-HIV vs Post-ART_1y
AC009315.1	0.364827911880875	0.00412082324989325	0.001	0.001	1	CD8_TEMRA	CD8 TEMRA	Post-HIV vs Post-ART_1y
AC013643.2	0.364856076112496	0.0162308639244342	0.007	0.006	1	CD8_TEMRA	CD8 TEMRA	Post-HIV vs Post-ART_1y
TRBJ1-4	0.364886702542878	0.00275560945975939	0	0	1	CD8_TEMRA	CD8 TEMRA	Post-HIV vs Post-ART_1y
EPOR	0.364911120857366	-0.0150337144715628	0.009	0.01	1	CD8_TEMRA	CD8 TEMRA	Post-HIV vs Post-ART_1y
LINC02447	0.364943653798471	-0.0028273319628321	0	0.001	1	CD8_TEMRA	CD8 TEMRA	Post-HIV vs Post-ART_1y
FITM2	0.364967613186572	-0.0118086032782412	0.007	0.009	1	CD8_TEMRA	CD8 TEMRA	Post-HIV vs Post-ART_1y
GPCPD1	0.364999326230668	0.00509138824479205	0.471	0.507	1	CD8_TEMRA	CD8 TEMRA	Post-HIV vs Post-ART_1y
C11orf68	0.36502049109568	-0.00600752767331861	0.008	0.008	1	CD8_TEMRA	CD8 TEMRA	Post-HIV vs Post-ART_1y
WDR77	0.365027403949507	-0.00738319978248422	0.013	0.015	1	CD8_TEMRA	CD8 TEMRA	Post-HIV vs Post-ART_1y
AD000090.1	0.365098505873202	0.00342231983826729	0.002	0.002	1	CD8_TEMRA	CD8 TEMRA	Post-HIV vs Post-ART_1y
AC004542.2	0.365107022542298	0.0115637430466001	0.007	0.006	1	CD8_TEMRA	CD8 TEMRA	Post-HIV vs Post-ART_1y
PTCH1	0.365192571653	0.00974953188938565	0.139	0.157	1	CD8_TEMRA	CD8 TEMRA	Post-HIV vs Post-ART_1y
SCN3B	0.365270874659947	0.00204276827449244	0.001	0.001	1	CD8_TEMRA	CD8 TEMRA	Post-HIV vs Post-ART_1y
GRK4	0.365303764180653	0.0177622180740909	0.009	0.008	1	CD8_TEMRA	CD8 TEMRA	Post-HIV vs Post-ART_1y
AC008770.3	0.365358121466211	-0.00650708662455479	0.002	0.003	1	CD8_TEMRA	CD8 TEMRA	Post-HIV vs Post-ART_1y
MDC1-AS1	0.365495517985667	-0.00565966524913058	0.002	0.004	1	CD8_TEMRA	CD8 TEMRA	Post-HIV vs Post-ART_1y
WWOX	0.365749794103349	0.0150121093225959	0.451	0.475	1	CD8_TEMRA	CD8 TEMRA	Post-HIV vs Post-ART_1y
CPEB2-DT	0.365771002744577	0.0136538590250119	0.005	0.004	1	CD8_TEMRA	CD8 TEMRA	Post-HIV vs Post-ART_1y
AC005476.2	0.365784700880166	0.00355209191089159	0.001	0.001	1	CD8_TEMRA	CD8 TEMRA	Post-HIV vs Post-ART_1y
AKNAD1	0.366008622039692	0.0350636014240227	0.032	0.029	1	CD8_TEMRA	CD8 TEMRA	Post-HIV vs Post-ART_1y
ARMCX5-GPRASP2	0.366068831858175	0.0159110417980904	0.028	0.027	1	CD8_TEMRA	CD8 TEMRA	Post-HIV vs Post-ART_1y
AC124045.1	0.366262704465147	0.003489083784167	0.001	0	1	CD8_TEMRA	CD8 TEMRA	Post-HIV vs Post-ART_1y
MYO5B	0.366293931810629	-0.00756289381497891	0.002	0.003	1	CD8_TEMRA	CD8 TEMRA	Post-HIV vs Post-ART_1y
AC004895.1	0.366310368374642	-0.00854207825889156	0.001	0.002	1	CD8_TEMRA	CD8 TEMRA	Post-HIV vs Post-ART_1y
AC025423.4	0.366372505129508	0.00414184742241734	0.004	0.002	1	CD8_TEMRA	CD8 TEMRA	Post-HIV vs Post-ART_1y
AMBRA1	0.366416116005247	-0.0136569212593805	0.272	0.299	1	CD8_TEMRA	CD8 TEMRA	Post-HIV vs Post-ART_1y
FAM167B	0.366438060286547	0.00429578372678011	0.001	0.001	1	CD8_TEMRA	CD8 TEMRA	Post-HIV vs Post-ART_1y
LINC02330	0.366470611701547	0.00435884965841205	0.001	0	1	CD8_TEMRA	CD8 TEMRA	Post-HIV vs Post-ART_1y
AF131215.2	0.366568645187197	-0.00564765025044758	0.005	0.006	1	CD8_TEMRA	CD8 TEMRA	Post-HIV vs Post-ART_1y
GSTM5	0.366604594592605	0.00117255627266615	0	0	1	CD8_TEMRA	CD8 TEMRA	Post-HIV vs Post-ART_1y
KCNA7	0.366609376672784	0.000717086003524677	0.001	0	1	CD8_TEMRA	CD8 TEMRA	Post-HIV vs Post-ART_1y
UNC93B1	0.36662505942753	0.0169078333563212	0.013	0.01	1	CD8_TEMRA	CD8 TEMRA	Post-HIV vs Post-ART_1y
FBXW9	0.366685013071455	0.00931372033313245	0.004	0.003	1	CD8_TEMRA	CD8 TEMRA	Post-HIV vs Post-ART_1y
AL391097.1	0.366798793864209	0.000711754282730473	0	0	1	CD8_TEMRA	CD8 TEMRA	Post-HIV vs Post-ART_1y
M1AP	0.366804244719517	0.0057062030433802	0.002	0.001	1	CD8_TEMRA	CD8 TEMRA	Post-HIV vs Post-ART_1y
GPT2	0.366824978898751	-0.00257688855891685	0.002	0.003	1	CD8_TEMRA	CD8 TEMRA	Post-HIV vs Post-ART_1y
ABCG8	0.36682727797257	-0.00739225859544192	0.001	0.002	1	CD8_TEMRA	CD8 TEMRA	Post-HIV vs Post-ART_1y
TBC1D2	0.366954567335787	-0.0147432880970146	0.023	0.027	1	CD8_TEMRA	CD8 TEMRA	Post-HIV vs Post-ART_1y
NIPAL3	0.367036881999727	-0.0168494179233806	0.094	0.105	1	CD8_TEMRA	CD8 TEMRA	Post-HIV vs Post-ART_1y
AC008269.1	0.367049697736316	-0.0187749872240764	0.009	0.013	1	CD8_TEMRA	CD8 TEMRA	Post-HIV vs Post-ART_1y
AC027808.2	0.36706491067805	0.00817289055379654	0.007	0.006	1	CD8_TEMRA	CD8 TEMRA	Post-HIV vs Post-ART_1y
AC090948.3	0.367095278616518	-0.00989086052352558	0.002	0.005	1	CD8_TEMRA	CD8 TEMRA	Post-HIV vs Post-ART_1y
LOXL4	0.367113188186085	0.000251132603313921	0.006	0.008	1	CD8_TEMRA	CD8 TEMRA	Post-HIV vs Post-ART_1y
TYRO3	0.367233408154038	-0.00292060729973001	0.001	0.001	1	CD8_TEMRA	CD8 TEMRA	Post-HIV vs Post-ART_1y
TLCD2	0.367579753334278	-0.00310885651321919	0.002	0.003	1	CD8_TEMRA	CD8 TEMRA	Post-HIV vs Post-ART_1y
MCM7	0.367591976549134	-0.0281710827518344	0.053	0.05	1	CD8_TEMRA	CD8 TEMRA	Post-HIV vs Post-ART_1y
AC004223.2	0.367607259195558	-0.00187786606018474	0.001	0.001	1	CD8_TEMRA	CD8 TEMRA	Post-HIV vs Post-ART_1y
SSSCA1-AS1	0.367666355365063	0.0133901738529803	0.005	0.004	1	CD8_TEMRA	CD8 TEMRA	Post-HIV vs Post-ART_1y
CCDC89	0.367773505888649	-0.00197781294000415	0.002	0.003	1	CD8_TEMRA	CD8 TEMRA	Post-HIV vs Post-ART_1y
EPB41L5	0.367920539767647	0.0167529076652519	0.045	0.047	1	CD8_TEMRA	CD8 TEMRA	Post-HIV vs Post-ART_1y
SHISAL2A	0.367934780228483	-0.015041631307198	0.052	0.06	1	CD8_TEMRA	CD8 TEMRA	Post-HIV vs Post-ART_1y
SARM1	0.367936328195527	-0.0198928488719655	0.062	0.069	1	CD8_TEMRA	CD8 TEMRA	Post-HIV vs Post-ART_1y
AC022154.1	0.368006151867243	-0.00920480246746298	0.004	0.006	1	CD8_TEMRA	CD8 TEMRA	Post-HIV vs Post-ART_1y
DTHD1	0.368024030162621	-0.0413196444307089	0.111	0.119	1	CD8_TEMRA	CD8 TEMRA	Post-HIV vs Post-ART_1y
SCRG1	0.368113336162091	-0.00742715157952874	0.004	0.005	1	CD8_TEMRA	CD8 TEMRA	Post-HIV vs Post-ART_1y
TTBK1	0.368128301350172	-0.00289234715516382	0	0.001	1	CD8_TEMRA	CD8 TEMRA	Post-HIV vs Post-ART_1y
PSME3	0.368137441797782	0.00852496013200904	0.052	0.056	1	CD8_TEMRA	CD8 TEMRA	Post-HIV vs Post-ART_1y
SNORC	0.36814650838249	-0.01345880557465	0.008	0.01	1	CD8_TEMRA	CD8 TEMRA	Post-HIV vs Post-ART_1y
MOCS1	0.36828770718579	0.00245996390077207	0.001	0	1	CD8_TEMRA	CD8 TEMRA	Post-HIV vs Post-ART_1y
INPP5F	0.368300969785862	-0.0128990134421587	0.04	0.045	1	CD8_TEMRA	CD8 TEMRA	Post-HIV vs Post-ART_1y
AC139718.2	0.368354143174196	0.00146941617140873	0	0	1	CD8_TEMRA	CD8 TEMRA	Post-HIV vs Post-ART_1y
MAP3K15	0.368436008481046	0.00636851627125366	0.006	0.005	1	CD8_TEMRA	CD8 TEMRA	Post-HIV vs Post-ART_1y
SEC16A	0.36857667469922	-0.0319214863095478	0.146	0.161	1	CD8_TEMRA	CD8 TEMRA	Post-HIV vs Post-ART_1y
AC003681.1	0.368580550295983	-0.0174537879695577	0.078	0.09	1	CD8_TEMRA	CD8 TEMRA	Post-HIV vs Post-ART_1y
GPR137B	0.368595164012128	0.0109314995327807	0.197	0.216	1	CD8_TEMRA	CD8 TEMRA	Post-HIV vs Post-ART_1y
SMIM31	0.368620883636776	-0.00276911686475471	0	0.001	1	CD8_TEMRA	CD8 TEMRA	Post-HIV vs Post-ART_1y
BSN	0.368644374024179	-0.0113700833562447	0.003	0.004	1	CD8_TEMRA	CD8 TEMRA	Post-HIV vs Post-ART_1y
AC120053.1	0.36872920755045	-0.00349659846747059	0.001	0.002	1	CD8_TEMRA	CD8 TEMRA	Post-HIV vs Post-ART_1y
AC073314.1	0.36873082505888	0.00243955650789557	0.001	0.001	1	CD8_TEMRA	CD8 TEMRA	Post-HIV vs Post-ART_1y
MFSD14A	0.368749299415055	0.0350379323898256	0.308	0.336	1	CD8_TEMRA	CD8 TEMRA	Post-HIV vs Post-ART_1y
ZNF382	0.368764480749687	-0.0130170371025817	0.006	0.008	1	CD8_TEMRA	CD8 TEMRA	Post-HIV vs Post-ART_1y
LINC01337	0.368773797377826	-0.00405984570751048	0.001	0.002	1	CD8_TEMRA	CD8 TEMRA	Post-HIV vs Post-ART_1y
AL139423.1	0.368778567000123	-0.00442367567144905	0.014	0.018	1	CD8_TEMRA	CD8 TEMRA	Post-HIV vs Post-ART_1y
HAUS8	0.368795200467228	-0.0213807715359299	0.023	0.029	1	CD8_TEMRA	CD8 TEMRA	Post-HIV vs Post-ART_1y
PDCD1LG2	0.368806841625394	-0.00876657252054743	0.003	0.003	1	CD8_TEMRA	CD8 TEMRA	Post-HIV vs Post-ART_1y
DSEL	0.368822142649648	0.000863087919579765	0.004	0.003	1	CD8_TEMRA	CD8 TEMRA	Post-HIV vs Post-ART_1y
ALX4	0.368835025804518	-0.00620846235632464	0.001	0.003	1	CD8_TEMRA	CD8 TEMRA	Post-HIV vs Post-ART_1y
AC012414.5	0.36886073007952	-0.00187718664193857	0	0.001	1	CD8_TEMRA	CD8 TEMRA	Post-HIV vs Post-ART_1y
OSBP	0.368868608465621	0.0298833800606204	0.145	0.154	1	CD8_TEMRA	CD8 TEMRA	Post-HIV vs Post-ART_1y
AC104187.1	0.368882884313735	0.00385396832460894	0.001	0	1	CD8_TEMRA	CD8 TEMRA	Post-HIV vs Post-ART_1y
NOP53-AS1	0.368919913571413	0.009351301628735	0.011	0.01	1	CD8_TEMRA	CD8 TEMRA	Post-HIV vs Post-ART_1y
SPATC1	0.368924833133208	-0.0015447999467103	0	0.001	1	CD8_TEMRA	CD8 TEMRA	Post-HIV vs Post-ART_1y
COL4A3	0.368962763404768	-0.000221809526588486	0.001	0.001	1	CD8_TEMRA	CD8 TEMRA	Post-HIV vs Post-ART_1y
AC008667.2	0.368968920278603	0.00270525077091762	0.001	0	1	CD8_TEMRA	CD8 TEMRA	Post-HIV vs Post-ART_1y
HSDL2	0.368993761887539	-0.017624783203345	0.027	0.031	1	CD8_TEMRA	CD8 TEMRA	Post-HIV vs Post-ART_1y
AC010746.2	0.369052062983742	-0.00315973162986866	0.001	0.001	1	CD8_TEMRA	CD8 TEMRA	Post-HIV vs Post-ART_1y
SIN3A	0.369067669792065	-0.0336347879365885	0.169	0.19	1	CD8_TEMRA	CD8 TEMRA	Post-HIV vs Post-ART_1y
UBR5	0.36913232321596	-0.0416514235075911	0.481	0.518	1	CD8_TEMRA	CD8 TEMRA	Post-HIV vs Post-ART_1y
ASB11	0.369141530250495	-0.00337809737413264	0.001	0.002	1	CD8_TEMRA	CD8 TEMRA	Post-HIV vs Post-ART_1y
AC087883.2	0.369157548128056	0.0017295897349132	0.001	0.001	1	CD8_TEMRA	CD8 TEMRA	Post-HIV vs Post-ART_1y
IGHEP2	0.369209547691899	0.005269571281273	0.001	0.001	1	CD8_TEMRA	CD8 TEMRA	Post-HIV vs Post-ART_1y
AL590133.2	0.369223624730961	-0.0010218800105616	0	0	1	CD8_TEMRA	CD8 TEMRA	Post-HIV vs Post-ART_1y
OR6N2	0.369223624730961	-0.00145109071517118	0	0	1	CD8_TEMRA	CD8 TEMRA	Post-HIV vs Post-ART_1y
ATP1A2	0.369223624730961	-0.000841519956029474	0	0	1	CD8_TEMRA	CD8 TEMRA	Post-HIV vs Post-ART_1y
AC007250.1	0.369223624730961	-0.00186495420033143	0	0	1	CD8_TEMRA	CD8 TEMRA	Post-HIV vs Post-ART_1y
LINC01961	0.369223624730961	-0.00143674513472835	0	0	1	CD8_TEMRA	CD8 TEMRA	Post-HIV vs Post-ART_1y
AC026329.1	0.369223624730961	-0.000784154457036699	0	0	1	CD8_TEMRA	CD8 TEMRA	Post-HIV vs Post-ART_1y
ZIC4	0.369223624730961	-0.00143007556496594	0	0	1	CD8_TEMRA	CD8 TEMRA	Post-HIV vs Post-ART_1y
AADACL2	0.369223624730961	-0.00162967506151299	0	0	1	CD8_TEMRA	CD8 TEMRA	Post-HIV vs Post-ART_1y
HGFAC	0.369223624730961	-0.00128302477135253	0	0	1	CD8_TEMRA	CD8 TEMRA	Post-HIV vs Post-ART_1y
C4orf36	0.369223624730961	-0.00159878132310777	0	0	1	CD8_TEMRA	CD8 TEMRA	Post-HIV vs Post-ART_1y
FAM160A1-DT	0.369223624730961	-0.000800847015154375	0	0	1	CD8_TEMRA	CD8 TEMRA	Post-HIV vs Post-ART_1y
AC027329.1	0.369223624730961	-0.00186495420033143	0	0	1	CD8_TEMRA	CD8 TEMRA	Post-HIV vs Post-ART_1y
AC034238.3	0.369223624730961	-0.000597015113026855	0	0	1	CD8_TEMRA	CD8 TEMRA	Post-HIV vs Post-ART_1y
ARL14EPL	0.369223624730961	-0.00131900014328798	0	0	1	CD8_TEMRA	CD8 TEMRA	Post-HIV vs Post-ART_1y
AC113382.2	0.369223624730961	-0.00167687453540339	0	0	1	CD8_TEMRA	CD8 TEMRA	Post-HIV vs Post-ART_1y
DEFB113	0.369223624730961	-0.00147521083857678	0	0	1	CD8_TEMRA	CD8 TEMRA	Post-HIV vs Post-ART_1y
FAM83B	0.369223624730961	-0.000773677018457225	0	0	1	CD8_TEMRA	CD8 TEMRA	Post-HIV vs Post-ART_1y
AL589826.2	0.369223624730961	-0.00103399501378989	0	0	1	CD8_TEMRA	CD8 TEMRA	Post-HIV vs Post-ART_1y
AC099654.16	0.369223624730961	-0.000984966188639293	0	0	1	CD8_TEMRA	CD8 TEMRA	Post-HIV vs Post-ART_1y
AC099552.1	0.369223624730961	-0.00117113489428282	0	0	1	CD8_TEMRA	CD8 TEMRA	Post-HIV vs Post-ART_1y
BHLHE22	0.369223624730961	-0.00194735441619082	0	0	1	CD8_TEMRA	CD8 TEMRA	Post-HIV vs Post-ART_1y
FOXH1	0.369223624730961	-0.00130004714052456	0	0	1	CD8_TEMRA	CD8 TEMRA	Post-HIV vs Post-ART_1y
WNK2	0.369223624730961	-0.000968024527820769	0	0	1	CD8_TEMRA	CD8 TEMRA	Post-HIV vs Post-ART_1y
SLC34A3	0.369223624730961	-0.00071428093760158	0	0	1	CD8_TEMRA	CD8 TEMRA	Post-HIV vs Post-ART_1y
AL390961.1	0.369223624730961	-0.00136580502133513	0	0	1	CD8_TEMRA	CD8 TEMRA	Post-HIV vs Post-ART_1y
INSYN2A	0.369223624730961	-0.00071428093760158	0	0	1	CD8_TEMRA	CD8 TEMRA	Post-HIV vs Post-ART_1y
AL158166.1	0.369223624730961	-0.000951025914886361	0	0	1	CD8_TEMRA	CD8 TEMRA	Post-HIV vs Post-ART_1y
KRTAP5-2	0.369223624730961	-0.000860839623104189	0	0	1	CD8_TEMRA	CD8 TEMRA	Post-HIV vs Post-ART_1y
SHANK2-AS3	0.369223624730961	-0.00141853535646526	0	0	1	CD8_TEMRA	CD8 TEMRA	Post-HIV vs Post-ART_1y
AP001790.1	0.369223624730961	-0.00163635186601466	0	0	1	CD8_TEMRA	CD8 TEMRA	Post-HIV vs Post-ART_1y
AP003501.1	0.369223624730961	-0.00126310899702281	0	0	1	CD8_TEMRA	CD8 TEMRA	Post-HIV vs Post-ART_1y
SYT10	0.369223624730961	-0.00111681461626724	0	0	1	CD8_TEMRA	CD8 TEMRA	Post-HIV vs Post-ART_1y
LINC02406	0.369223624730961	-0.000823693166641962	0	0	1	CD8_TEMRA	CD8 TEMRA	Post-HIV vs Post-ART_1y
METTL7B	0.369223624730961	-0.00114222448611944	0	0	1	CD8_TEMRA	CD8 TEMRA	Post-HIV vs Post-ART_1y
AC024884.2	0.369223624730961	-0.00165053257669629	0	0	1	CD8_TEMRA	CD8 TEMRA	Post-HIV vs Post-ART_1y
LINC00485	0.369223624730961	-0.00129384103611465	0	0	1	CD8_TEMRA	CD8 TEMRA	Post-HIV vs Post-ART_1y
AC117503.1	0.369223624730961	-0.00220204507653229	0	0	1	CD8_TEMRA	CD8 TEMRA	Post-HIV vs Post-ART_1y
AL138708.1	0.369223624730961	-0.00150780817655099	0	0	1	CD8_TEMRA	CD8 TEMRA	Post-HIV vs Post-ART_1y
COL4A2-AS1	0.369223624730961	-0.00149739424065198	0	0	1	CD8_TEMRA	CD8 TEMRA	Post-HIV vs Post-ART_1y
FOXA1	0.369223624730961	-0.00155318341193292	0	0	1	CD8_TEMRA	CD8 TEMRA	Post-HIV vs Post-ART_1y
CD276	0.369223624730961	-0.000908720619512026	0	0	1	CD8_TEMRA	CD8 TEMRA	Post-HIV vs Post-ART_1y
ODF3L1	0.369223624730961	-0.000452697356043553	0	0	1	CD8_TEMRA	CD8 TEMRA	Post-HIV vs Post-ART_1y
AC068870.1	0.369223624730961	-0.0014394455809049	0	0	1	CD8_TEMRA	CD8 TEMRA	Post-HIV vs Post-ART_1y
AC103858.2	0.369223624730961	-0.00135751192675699	0	0	1	CD8_TEMRA	CD8 TEMRA	Post-HIV vs Post-ART_1y
PCSK6-AS1	0.369223624730961	-0.00125697428401877	0	0	1	CD8_TEMRA	CD8 TEMRA	Post-HIV vs Post-ART_1y
Z97652.1	0.369223624730961	-0.00161182725409761	0	0	1	CD8_TEMRA	CD8 TEMRA	Post-HIV vs Post-ART_1y
AC018767.2	0.369223624730961	-0.000655290113627502	0	0	1	CD8_TEMRA	CD8 TEMRA	Post-HIV vs Post-ART_1y
AC137494.1	0.369223624730961	-0.000829261135424359	0	0	1	CD8_TEMRA	CD8 TEMRA	Post-HIV vs Post-ART_1y
CDH11	0.369223624730961	-0.0009448141248347	0	0	1	CD8_TEMRA	CD8 TEMRA	Post-HIV vs Post-ART_1y
AC004943.3	0.369223624730961	-0.00102366437197903	0	0	1	CD8_TEMRA	CD8 TEMRA	Post-HIV vs Post-ART_1y
AC138207.5	0.369223624730961	-0.000532513583395821	0	0	1	CD8_TEMRA	CD8 TEMRA	Post-HIV vs Post-ART_1y
LINC01029	0.369223624730961	-0.001193018256937	0	0	1	CD8_TEMRA	CD8 TEMRA	Post-HIV vs Post-ART_1y
CCDC105	0.369223624730961	-0.00158322465161332	0	0	1	CD8_TEMRA	CD8 TEMRA	Post-HIV vs Post-ART_1y
AC004257.1	0.369223624730961	-0.00118054614054505	0	0	1	CD8_TEMRA	CD8 TEMRA	Post-HIV vs Post-ART_1y
PNMA8A	0.369223624730961	-0.00108780831678891	0	0	1	CD8_TEMRA	CD8 TEMRA	Post-HIV vs Post-ART_1y
SIGLEC8	0.369223624730961	-0.00144807370802826	0	0	1	CD8_TEMRA	CD8 TEMRA	Post-HIV vs Post-ART_1y
AL591074.2	0.369223624730961	-0.00177033042465739	0	0	1	CD8_TEMRA	CD8 TEMRA	Post-HIV vs Post-ART_1y
AP001117.1	0.369223624730961	-0.00202845089830222	0	0	1	CD8_TEMRA	CD8 TEMRA	Post-HIV vs Post-ART_1y
RIPK4	0.369223624730961	-0.00103610294454089	0	0	1	CD8_TEMRA	CD8 TEMRA	Post-HIV vs Post-ART_1y
AKAP4	0.369223624730961	-0.00140745349480162	0	0	1	CD8_TEMRA	CD8 TEMRA	Post-HIV vs Post-ART_1y
SMIM10L2A	0.369223624730961	-0.00104515821582589	0	0	1	CD8_TEMRA	CD8 TEMRA	Post-HIV vs Post-ART_1y
AL354743.2	0.369223624731501	-0.000920587193361444	0	0	1	CD8_TEMRA	CD8 TEMRA	Post-HIV vs Post-ART_1y
LRRC38	0.369223624731501	-0.00152883160743207	0	0	1	CD8_TEMRA	CD8 TEMRA	Post-HIV vs Post-ART_1y
PLA2G5	0.369223624731501	-0.00133165092101595	0	0	1	CD8_TEMRA	CD8 TEMRA	Post-HIV vs Post-ART_1y
GRHL3	0.369223624731501	-0.00249312588890587	0	0	1	CD8_TEMRA	CD8 TEMRA	Post-HIV vs Post-ART_1y
TENT5B	0.369223624731501	-0.00172295645709094	0	0	1	CD8_TEMRA	CD8 TEMRA	Post-HIV vs Post-ART_1y
GJA4	0.369223624731501	-0.000735204479455462	0	0	1	CD8_TEMRA	CD8 TEMRA	Post-HIV vs Post-ART_1y
ARTN	0.369223624731501	-0.00113949897294803	0	0	1	CD8_TEMRA	CD8 TEMRA	Post-HIV vs Post-ART_1y
KLF17	0.369223624731501	-0.00142866728192963	0	0	1	CD8_TEMRA	CD8 TEMRA	Post-HIV vs Post-ART_1y
FYB2	0.369223624731501	-0.00115077675634552	0	0	1	CD8_TEMRA	CD8 TEMRA	Post-HIV vs Post-ART_1y
C8B	0.369223624731501	-0.000351531736333435	0	0	1	CD8_TEMRA	CD8 TEMRA	Post-HIV vs Post-ART_1y
NBPF4	0.369223624731501	-0.0010179150705941	0	0	1	CD8_TEMRA	CD8 TEMRA	Post-HIV vs Post-ART_1y
LINC01768	0.369223624731501	-0.000319532655738824	0	0	1	CD8_TEMRA	CD8 TEMRA	Post-HIV vs Post-ART_1y
AL589765.6	0.369223624731501	-0.00111302619104938	0	0	1	CD8_TEMRA	CD8 TEMRA	Post-HIV vs Post-ART_1y
AL138899.1	0.369223624731501	-0.00121666335382609	0	0	1	CD8_TEMRA	CD8 TEMRA	Post-HIV vs Post-ART_1y
AL136322.1	0.369223624731501	-0.00158153977127391	0	0	1	CD8_TEMRA	CD8 TEMRA	Post-HIV vs Post-ART_1y
CAMK1G	0.369223624731501	-0.00102596177871891	0	0	1	CD8_TEMRA	CD8 TEMRA	Post-HIV vs Post-ART_1y
AL360294.1	0.369223624731501	-0.00041511346009442	0	0	1	CD8_TEMRA	CD8 TEMRA	Post-HIV vs Post-ART_1y
AC018685.2	0.369223624731501	-0.00109265930361533	0	0	1	CD8_TEMRA	CD8 TEMRA	Post-HIV vs Post-ART_1y
C2orf78	0.369223624731501	-0.00129293884101603	0	0	1	CD8_TEMRA	CD8 TEMRA	Post-HIV vs Post-ART_1y
AC011754.1	0.369223624731501	-0.00165611654530302	0	0	1	CD8_TEMRA	CD8 TEMRA	Post-HIV vs Post-ART_1y
AC009237.14	0.369223624731501	-0.0012208979993477	0	0	1	CD8_TEMRA	CD8 TEMRA	Post-HIV vs Post-ART_1y
AC092675.1	0.369223624731501	-0.000980491340827543	0	0	1	CD8_TEMRA	CD8 TEMRA	Post-HIV vs Post-ART_1y
AC093675.2	0.369223624731501	-0.00121366119171381	0	0	1	CD8_TEMRA	CD8 TEMRA	Post-HIV vs Post-ART_1y
AC023347.1	0.369223624731501	-0.00192717858479579	0	0	1	CD8_TEMRA	CD8 TEMRA	Post-HIV vs Post-ART_1y
NCKAP5-AS1	0.369223624731501	-0.00108677487896198	0	0	1	CD8_TEMRA	CD8 TEMRA	Post-HIV vs Post-ART_1y
AC079248.1	0.369223624731501	-0.00129174384522883	0	0	1	CD8_TEMRA	CD8 TEMRA	Post-HIV vs Post-ART_1y
LYPD6	0.369223624731501	-0.00118402486712791	0	0	1	CD8_TEMRA	CD8 TEMRA	Post-HIV vs Post-ART_1y
SCN7A	0.369223624731501	-0.00121394861105105	0	0	1	CD8_TEMRA	CD8 TEMRA	Post-HIV vs Post-ART_1y
AC073321.1	0.369223624731501	-0.00181963918649052	0	0	1	CD8_TEMRA	CD8 TEMRA	Post-HIV vs Post-ART_1y
AC093843.1	0.369223624731501	-0.00108575560104866	0	0	1	CD8_TEMRA	CD8 TEMRA	Post-HIV vs Post-ART_1y
AC012507.1	0.369223624731501	-0.00123177780408731	0	0	1	CD8_TEMRA	CD8 TEMRA	Post-HIV vs Post-ART_1y
LINC01173	0.369223624731501	-0.00136977673524028	0	0	1	CD8_TEMRA	CD8 TEMRA	Post-HIV vs Post-ART_1y
AC109129.1	0.369223624731501	-0.000927062792400453	0	0	1	CD8_TEMRA	CD8 TEMRA	Post-HIV vs Post-ART_1y
AC092902.2	0.369223624731501	-0.00117159886596847	0	0	1	CD8_TEMRA	CD8 TEMRA	Post-HIV vs Post-ART_1y
LINC02016	0.369223624731501	-0.00133044143915378	0	0	1	CD8_TEMRA	CD8 TEMRA	Post-HIV vs Post-ART_1y
SOX2	0.369223624731501	-0.00114093835790639	0	0	1	CD8_TEMRA	CD8 TEMRA	Post-HIV vs Post-ART_1y
ECE2	0.369223624731501	-0.00119382214087665	0	0	1	CD8_TEMRA	CD8 TEMRA	Post-HIV vs Post-ART_1y
OSTN	0.369223624731501	-0.00120672367128774	0	0	1	CD8_TEMRA	CD8 TEMRA	Post-HIV vs Post-ART_1y
CLRN2	0.369223624731501	-0.00209067689809278	0	0	1	CD8_TEMRA	CD8 TEMRA	Post-HIV vs Post-ART_1y
AC007106.1	0.369223624731501	-0.00126352000076389	0	0	1	CD8_TEMRA	CD8 TEMRA	Post-HIV vs Post-ART_1y
AC239584.1	0.369223624731501	-0.00127810970393528	0	0	1	CD8_TEMRA	CD8 TEMRA	Post-HIV vs Post-ART_1y
PANCR	0.369223624731501	-0.00122899605549621	0	0	1	CD8_TEMRA	CD8 TEMRA	Post-HIV vs Post-ART_1y
AC097504.2	0.369223624731501	-0.000434225886617923	0	0	1	CD8_TEMRA	CD8 TEMRA	Post-HIV vs Post-ART_1y
AC097372.1	0.369223624731501	-0.00122905671241859	0	0	1	CD8_TEMRA	CD8 TEMRA	Post-HIV vs Post-ART_1y
LINC02121	0.369223624731501	-0.00116650492865662	0	0	1	CD8_TEMRA	CD8 TEMRA	Post-HIV vs Post-ART_1y
AC093248.1	0.369223624731501	-0.00144167465075965	0	0	1	CD8_TEMRA	CD8 TEMRA	Post-HIV vs Post-ART_1y
AC008840.1	0.369223624731501	-0.00123340135381603	0	0	1	CD8_TEMRA	CD8 TEMRA	Post-HIV vs Post-ART_1y
PRDM6	0.369223624731501	-0.00119683103680106	0	0	1	CD8_TEMRA	CD8 TEMRA	Post-HIV vs Post-ART_1y
AC112178.1	0.369223624731501	-0.00105845539164953	0	0	1	CD8_TEMRA	CD8 TEMRA	Post-HIV vs Post-ART_1y
AC091962.1	0.369223624731501	-0.00137426853250359	0	0	1	CD8_TEMRA	CD8 TEMRA	Post-HIV vs Post-ART_1y
AC091819.2	0.369223624731501	-0.00135445715089915	0	0	1	CD8_TEMRA	CD8 TEMRA	Post-HIV vs Post-ART_1y
AC011389.2	0.369223624731501	-0.00114779211664661	0	0	1	CD8_TEMRA	CD8 TEMRA	Post-HIV vs Post-ART_1y
LINC01484	0.369223624731501	-0.0011944550810099	0	0	1	CD8_TEMRA	CD8 TEMRA	Post-HIV vs Post-ART_1y
AL590302.2	0.369223624731501	-0.00146194274601013	0	0	1	CD8_TEMRA	CD8 TEMRA	Post-HIV vs Post-ART_1y
AC147651.3	0.369223624731501	-0.000983717839232828	0	0	1	CD8_TEMRA	CD8 TEMRA	Post-HIV vs Post-ART_1y
AC004994.1	0.369223624731501	-0.00122492581595325	0	0	1	CD8_TEMRA	CD8 TEMRA	Post-HIV vs Post-ART_1y
HOXA5	0.369223624731501	-0.00151042062043045	0	0	1	CD8_TEMRA	CD8 TEMRA	Post-HIV vs Post-ART_1y
AC008080.2	0.369223624731501	-0.00128201476834146	0	0	1	CD8_TEMRA	CD8 TEMRA	Post-HIV vs Post-ART_1y
AC004692.2	0.369223624731501	-0.00144885257870612	0	0	1	CD8_TEMRA	CD8 TEMRA	Post-HIV vs Post-ART_1y
AC004870.3	0.369223624731501	-0.00115149475327583	0	0	1	CD8_TEMRA	CD8 TEMRA	Post-HIV vs Post-ART_1y
KPNA7	0.369223624731501	-0.00118550268732358	0	0	1	CD8_TEMRA	CD8 TEMRA	Post-HIV vs Post-ART_1y
LHFPL3-AS1	0.369223624731501	-0.000716242165671098	0	0	1	CD8_TEMRA	CD8 TEMRA	Post-HIV vs Post-ART_1y
AC073071.1	0.369223624731501	-0.000932458696548595	0	0	1	CD8_TEMRA	CD8 TEMRA	Post-HIV vs Post-ART_1y
SPAM1	0.369223624731501	-0.00101135282685364	0	0	1	CD8_TEMRA	CD8 TEMRA	Post-HIV vs Post-ART_1y
AC130352.1	0.369223624731501	-0.00161901914630637	0	0	1	CD8_TEMRA	CD8 TEMRA	Post-HIV vs Post-ART_1y
ADRA1A	0.369223624731501	-0.00164363042706897	0	0	1	CD8_TEMRA	CD8 TEMRA	Post-HIV vs Post-ART_1y
AC021915.1	0.369223624731501	-0.00152297227244279	0	0	1	CD8_TEMRA	CD8 TEMRA	Post-HIV vs Post-ART_1y
LINC01603	0.369223624731501	-0.00118415080734998	0	0	1	CD8_TEMRA	CD8 TEMRA	Post-HIV vs Post-ART_1y
AC067773.1	0.369223624731501	-0.00147388201084976	0	0	1	CD8_TEMRA	CD8 TEMRA	Post-HIV vs Post-ART_1y
LINC01030	0.369223624731501	-0.00130713938447555	0	0	1	CD8_TEMRA	CD8 TEMRA	Post-HIV vs Post-ART_1y
AF181450.1	0.369223624731501	-0.00190659264458328	0	0	1	CD8_TEMRA	CD8 TEMRA	Post-HIV vs Post-ART_1y
LINC02845	0.369223624731501	-0.00122178244348263	0	0	1	CD8_TEMRA	CD8 TEMRA	Post-HIV vs Post-ART_1y
EPPK1	0.369223624731501	-0.000874292792403317	0	0	1	CD8_TEMRA	CD8 TEMRA	Post-HIV vs Post-ART_1y
AL355672.1	0.369223624731501	-0.00107620005622837	0	0	1	CD8_TEMRA	CD8 TEMRA	Post-HIV vs Post-ART_1y
AL353811.1	0.369223624731501	-0.00119344787723106	0	0	1	CD8_TEMRA	CD8 TEMRA	Post-HIV vs Post-ART_1y
CNTFR	0.369223624731501	-0.00125628918795718	0	0	1	CD8_TEMRA	CD8 TEMRA	Post-HIV vs Post-ART_1y
AL162427.1	0.369223624731501	-0.00196497773781571	0	0	1	CD8_TEMRA	CD8 TEMRA	Post-HIV vs Post-ART_1y
AL807761.4	0.369223624731501	-0.00147220928813422	0	0	1	CD8_TEMRA	CD8 TEMRA	Post-HIV vs Post-ART_1y
LHX6	0.369223624731501	-0.00196877635182361	0	0	1	CD8_TEMRA	CD8 TEMRA	Post-HIV vs Post-ART_1y
AL353803.4	0.369223624731501	-0.000474090930743049	0	0	1	CD8_TEMRA	CD8 TEMRA	Post-HIV vs Post-ART_1y
CYSRT1	0.369223624731501	-0.00156099485612017	0	0	1	CD8_TEMRA	CD8 TEMRA	Post-HIV vs Post-ART_1y
PTPN20	0.369223624731501	-0.000537796475026061	0	0	1	CD8_TEMRA	CD8 TEMRA	Post-HIV vs Post-ART_1y
TBATA	0.369223624731501	-0.000576461467754373	0	0	1	CD8_TEMRA	CD8 TEMRA	Post-HIV vs Post-ART_1y
AC018511.1	0.369223624731501	-0.000399008730652587	0	0	1	CD8_TEMRA	CD8 TEMRA	Post-HIV vs Post-ART_1y
AL390786.1	0.369223624731501	-0.000914956866733293	0	0	1	CD8_TEMRA	CD8 TEMRA	Post-HIV vs Post-ART_1y
AL358154.1	0.369223624731501	-0.00141185440299692	0	0	1	CD8_TEMRA	CD8 TEMRA	Post-HIV vs Post-ART_1y
PKD2L1	0.369223624731501	-0.000729006650950632	0	0	1	CD8_TEMRA	CD8 TEMRA	Post-HIV vs Post-ART_1y
UTF1	0.369223624731501	-0.000457271385057341	0	0	1	CD8_TEMRA	CD8 TEMRA	Post-HIV vs Post-ART_1y
RRM1-AS1	0.369223624731501	-0.00120416010438552	0	0	1	CD8_TEMRA	CD8 TEMRA	Post-HIV vs Post-ART_1y
AC027779.1	0.369223624731501	-0.00142159822657344	0	0	1	CD8_TEMRA	CD8 TEMRA	Post-HIV vs Post-ART_1y
AC073172.1	0.369223624731501	-0.00114093835790639	0	0	1	CD8_TEMRA	CD8 TEMRA	Post-HIV vs Post-ART_1y
AP001458.1	0.369223624731501	-0.00126352000076389	0	0	1	CD8_TEMRA	CD8 TEMRA	Post-HIV vs Post-ART_1y
AP000593.3	0.369223624731501	-0.00125794127439211	0	0	1	CD8_TEMRA	CD8 TEMRA	Post-HIV vs Post-ART_1y
AP002761.1	0.369223624731501	-0.00208075613341119	0	0	1	CD8_TEMRA	CD8 TEMRA	Post-HIV vs Post-ART_1y
AP003398.2	0.369223624731501	-0.0012541608170176	0	0	1	CD8_TEMRA	CD8 TEMRA	Post-HIV vs Post-ART_1y
TRIM77	0.369223624731501	-0.00102136842624683	0	0	1	CD8_TEMRA	CD8 TEMRA	Post-HIV vs Post-ART_1y
CRYAB	0.369223624731501	-0.00114116011949502	0	0	1	CD8_TEMRA	CD8 TEMRA	Post-HIV vs Post-ART_1y
LINC02764	0.369223624731501	-0.000901676276467669	0	0	1	CD8_TEMRA	CD8 TEMRA	Post-HIV vs Post-ART_1y
TEAD4	0.369223624731501	-0.000469727208886002	0	0	1	CD8_TEMRA	CD8 TEMRA	Post-HIV vs Post-ART_1y
HOXC11	0.369223624731501	-0.0012904263915209	0	0	1	CD8_TEMRA	CD8 TEMRA	Post-HIV vs Post-ART_1y
HOXC-AS1	0.369223624731501	-0.00153481301799988	0	0	1	CD8_TEMRA	CD8 TEMRA	Post-HIV vs Post-ART_1y
AC126175.2	0.369223624731501	-0.00125236462739936	0	0	1	CD8_TEMRA	CD8 TEMRA	Post-HIV vs Post-ART_1y
AC008149.1	0.369223624731501	-0.00151141615523643	0	0	1	CD8_TEMRA	CD8 TEMRA	Post-HIV vs Post-ART_1y
AC079949.6	0.369223624731501	-0.000897236574868916	0	0	1	CD8_TEMRA	CD8 TEMRA	Post-HIV vs Post-ART_1y
CCNA1	0.369223624731501	-0.00174167915747094	0	0	1	CD8_TEMRA	CD8 TEMRA	Post-HIV vs Post-ART_1y
LINC00358	0.369223624731501	-0.00162330399131038	0	0	1	CD8_TEMRA	CD8 TEMRA	Post-HIV vs Post-ART_1y
AL512452.1	0.369223624731501	-0.000808030262238226	0	0	1	CD8_TEMRA	CD8 TEMRA	Post-HIV vs Post-ART_1y
AL159158.1	0.369223624731501	-0.00116794676726943	0	0	1	CD8_TEMRA	CD8 TEMRA	Post-HIV vs Post-ART_1y
AL353633.1	0.369223624731501	-0.00103584309032455	0	0	1	CD8_TEMRA	CD8 TEMRA	Post-HIV vs Post-ART_1y
AL359649.1	0.369223624731501	-0.00163597805058846	0	0	1	CD8_TEMRA	CD8 TEMRA	Post-HIV vs Post-ART_1y
SPACA7	0.369223624731501	-0.00124957283101496	0	0	1	CD8_TEMRA	CD8 TEMRA	Post-HIV vs Post-ART_1y
RNASE11	0.369223624731501	-0.0017194499276497	0	0	1	CD8_TEMRA	CD8 TEMRA	Post-HIV vs Post-ART_1y
RNASE1	0.369223624731501	-0.000895324996124419	0	0	1	CD8_TEMRA	CD8 TEMRA	Post-HIV vs Post-ART_1y
AL158058.1	0.369223624731501	-0.00182892203396222	0	0	1	CD8_TEMRA	CD8 TEMRA	Post-HIV vs Post-ART_1y
AL133445.3	0.369223624731501	-0.000979121823388469	0	0	1	CD8_TEMRA	CD8 TEMRA	Post-HIV vs Post-ART_1y
ISM2	0.369223624731501	-0.00327524689693921	0	0	1	CD8_TEMRA	CD8 TEMRA	Post-HIV vs Post-ART_1y
LINC02287	0.369223624731501	-0.00160885905117535	0	0	1	CD8_TEMRA	CD8 TEMRA	Post-HIV vs Post-ART_1y
IGHV3-48	0.369223624731501	-0.000860405874968223	0	0	1	CD8_TEMRA	CD8 TEMRA	Post-HIV vs Post-ART_1y
RHOV	0.369223624731501	-0.000897317577995604	0	0	1	CD8_TEMRA	CD8 TEMRA	Post-HIV vs Post-ART_1y
GLDN	0.369223624731501	-0.00112579124473808	0	0	1	CD8_TEMRA	CD8 TEMRA	Post-HIV vs Post-ART_1y
AC068726.1	0.369223624731501	-0.00102836338495892	0	0	1	CD8_TEMRA	CD8 TEMRA	Post-HIV vs Post-ART_1y
AC103874.1	0.369223624731501	-0.000735705479080209	0	0	1	CD8_TEMRA	CD8 TEMRA	Post-HIV vs Post-ART_1y
AC018943.1	0.369223624731501	-0.00107076361953359	0	0	1	CD8_TEMRA	CD8 TEMRA	Post-HIV vs Post-ART_1y
ISLR2	0.369223624731501	-0.00134930676924704	0	0	1	CD8_TEMRA	CD8 TEMRA	Post-HIV vs Post-ART_1y
AC104758.5	0.369223624731501	-0.00103109516499366	0	0	1	CD8_TEMRA	CD8 TEMRA	Post-HIV vs Post-ART_1y
LINC01583	0.369223624731501	-0.00170319727642124	0	0	1	CD8_TEMRA	CD8 TEMRA	Post-HIV vs Post-ART_1y
SPATA8-AS1	0.369223624731501	-0.00237663703725339	0	0	1	CD8_TEMRA	CD8 TEMRA	Post-HIV vs Post-ART_1y
AL023881.1	0.369223624731501	-0.000912290012771234	0	0	1	CD8_TEMRA	CD8 TEMRA	Post-HIV vs Post-ART_1y
GNG13	0.369223624731501	-0.00176180153610597	0	0	1	CD8_TEMRA	CD8 TEMRA	Post-HIV vs Post-ART_1y
ACSM5	0.369223624731501	-0.000904465321417604	0	0	1	CD8_TEMRA	CD8 TEMRA	Post-HIV vs Post-ART_1y
SLX1B	0.369223624731501	-0.00146936980027059	0	0	1	CD8_TEMRA	CD8 TEMRA	Post-HIV vs Post-ART_1y
AC135048.3	0.369223624731501	-0.00182658340667181	0	0	1	CD8_TEMRA	CD8 TEMRA	Post-HIV vs Post-ART_1y
AC074050.2	0.369223624731501	-0.00106171687324547	0	0	1	CD8_TEMRA	CD8 TEMRA	Post-HIV vs Post-ART_1y
CHST4	0.369223624731501	-0.000576461467754373	0	0	1	CD8_TEMRA	CD8 TEMRA	Post-HIV vs Post-ART_1y
AC009063.3	0.369223624731501	-0.00191805877184589	0	0	1	CD8_TEMRA	CD8 TEMRA	Post-HIV vs Post-ART_1y
AC087392.4	0.369223624731501	-0.00047692500789959	0	0	1	CD8_TEMRA	CD8 TEMRA	Post-HIV vs Post-ART_1y
AC116914.2	0.369223624731501	-0.00124838506639245	0	0	1	CD8_TEMRA	CD8 TEMRA	Post-HIV vs Post-ART_1y
HASPIN	0.369223624731501	-0.00146280293741246	0	0	1	CD8_TEMRA	CD8 TEMRA	Post-HIV vs Post-ART_1y
LINC01989	0.369223624731501	-0.00108829224731951	0	0	1	CD8_TEMRA	CD8 TEMRA	Post-HIV vs Post-ART_1y
KRT27	0.369223624731501	-0.00146237956358811	0	0	1	CD8_TEMRA	CD8 TEMRA	Post-HIV vs Post-ART_1y
AC004231.3	0.369223624731501	-0.00107899398330028	0	0	1	CD8_TEMRA	CD8 TEMRA	Post-HIV vs Post-ART_1y
RUNDC3A	0.369223624731501	-0.00225653125672296	0	0	1	CD8_TEMRA	CD8 TEMRA	Post-HIV vs Post-ART_1y
AC005828.4	0.369223624731501	-0.0011126064094953	0	0	1	CD8_TEMRA	CD8 TEMRA	Post-HIV vs Post-ART_1y
AC064805.2	0.369223624731501	-0.000458193021444771	0	0	1	CD8_TEMRA	CD8 TEMRA	Post-HIV vs Post-ART_1y
TMEM235	0.369223624731501	-0.00123340135381603	0	0	1	CD8_TEMRA	CD8 TEMRA	Post-HIV vs Post-ART_1y
ENPP7	0.369223624731501	-0.00149144657898514	0	0	1	CD8_TEMRA	CD8 TEMRA	Post-HIV vs Post-ART_1y
CBX2	0.369223624731501	-0.00112114912491933	0	0	1	CD8_TEMRA	CD8 TEMRA	Post-HIV vs Post-ART_1y
AC024361.1	0.369223624731501	-0.00109622918995642	0	0	1	CD8_TEMRA	CD8 TEMRA	Post-HIV vs Post-ART_1y
LINC01892	0.369223624731501	-0.00237663703725339	0	0	1	CD8_TEMRA	CD8 TEMRA	Post-HIV vs Post-ART_1y
MIR3976HG	0.369223624731501	-0.000698513130888978	0	0	1	CD8_TEMRA	CD8 TEMRA	Post-HIV vs Post-ART_1y
AP005120.1	0.369223624731501	-0.00108484002178588	0	0	1	CD8_TEMRA	CD8 TEMRA	Post-HIV vs Post-ART_1y
AP001198.2	0.369223624731501	-0.0013588343100297	0	0	1	CD8_TEMRA	CD8 TEMRA	Post-HIV vs Post-ART_1y
AC007673.1	0.369223624731501	-0.00122178244348263	0	0	1	CD8_TEMRA	CD8 TEMRA	Post-HIV vs Post-ART_1y
AC006305.1	0.369223624731501	-0.000882991912184408	0	0	1	CD8_TEMRA	CD8 TEMRA	Post-HIV vs Post-ART_1y
LINC01539	0.369223624731501	-0.00140643902098214	0	0	1	CD8_TEMRA	CD8 TEMRA	Post-HIV vs Post-ART_1y
SHC2	0.369223624731501	-0.000510510419231778	0	0	1	CD8_TEMRA	CD8 TEMRA	Post-HIV vs Post-ART_1y
AC008734.2	0.369223624731501	-0.00072090468161075	0	0	1	CD8_TEMRA	CD8 TEMRA	Post-HIV vs Post-ART_1y
AC018761.3	0.369223624731501	-0.00100288347654158	0	0	1	CD8_TEMRA	CD8 TEMRA	Post-HIV vs Post-ART_1y
AC008738.4	0.369223624731501	-0.00170098160813911	0	0	1	CD8_TEMRA	CD8 TEMRA	Post-HIV vs Post-ART_1y
AC005393.1	0.369223624731501	-0.00126352000076389	0	0	1	CD8_TEMRA	CD8 TEMRA	Post-HIV vs Post-ART_1y
IRGC	0.369223624731501	-0.00131143029341491	0	0	1	CD8_TEMRA	CD8 TEMRA	Post-HIV vs Post-ART_1y
CGB7	0.369223624731501	-0.00122224515794117	0	0	1	CD8_TEMRA	CD8 TEMRA	Post-HIV vs Post-ART_1y
HAS1	0.369223624731501	-0.00121683269330465	0	0	1	CD8_TEMRA	CD8 TEMRA	Post-HIV vs Post-ART_1y
AL109838.1	0.369223624731501	-0.00133846247156095	0	0	1	CD8_TEMRA	CD8 TEMRA	Post-HIV vs Post-ART_1y
AL050320.1	0.369223624731501	-0.00188898086042293	0	0	1	CD8_TEMRA	CD8 TEMRA	Post-HIV vs Post-ART_1y
AL035665.1	0.369223624731501	-0.000602156808542853	0	0	1	CD8_TEMRA	CD8 TEMRA	Post-HIV vs Post-ART_1y
EMILIN3	0.369223624731501	-0.00116122600112155	0	0	1	CD8_TEMRA	CD8 TEMRA	Post-HIV vs Post-ART_1y
RIMS4	0.369223624731501	-0.000531039423875163	0	0	1	CD8_TEMRA	CD8 TEMRA	Post-HIV vs Post-ART_1y
LINC00314	0.369223624731501	-0.00192276048567105	0	0	1	CD8_TEMRA	CD8 TEMRA	Post-HIV vs Post-ART_1y
AC000072.1	0.369223624731501	-0.00112501953834281	0	0	1	CD8_TEMRA	CD8 TEMRA	Post-HIV vs Post-ART_1y
PRAME	0.369223624731501	-0.00108799761346488	0	0	1	CD8_TEMRA	CD8 TEMRA	Post-HIV vs Post-ART_1y
FAM230I	0.369223624731501	-0.00159728134518099	0	0	1	CD8_TEMRA	CD8 TEMRA	Post-HIV vs Post-ART_1y
C22orf31	0.369223624731501	-0.00155554028160633	0	0	1	CD8_TEMRA	CD8 TEMRA	Post-HIV vs Post-ART_1y
LINC01656	0.369223624731501	-0.00175530639964246	0	0	1	CD8_TEMRA	CD8 TEMRA	Post-HIV vs Post-ART_1y
Z82186.1	0.369223624731501	-0.00170953279240567	0	0	1	CD8_TEMRA	CD8 TEMRA	Post-HIV vs Post-ART_1y
ASB9	0.369223624731501	-0.00143916345968429	0	0	1	CD8_TEMRA	CD8 TEMRA	Post-HIV vs Post-ART_1y
Z94277.1	0.369223624731501	-0.00114093835790639	0	0	1	CD8_TEMRA	CD8 TEMRA	Post-HIV vs Post-ART_1y
SSX3	0.369223624731501	-0.000904465321417604	0	0	1	CD8_TEMRA	CD8 TEMRA	Post-HIV vs Post-ART_1y
AL117327.1	0.369223624731501	-0.00113884244101308	0	0	1	CD8_TEMRA	CD8 TEMRA	Post-HIV vs Post-ART_1y
MAGEA1	0.369223624731501	-0.00101988049449758	0	0	1	CD8_TEMRA	CD8 TEMRA	Post-HIV vs Post-ART_1y
L1CAM	0.369223624731501	-0.000810776266077929	0	0	1	CD8_TEMRA	CD8 TEMRA	Post-HIV vs Post-ART_1y
AC097528.1	0.369244222291101	-0.00444226501085269	0.001	0.001	1	CD8_TEMRA	CD8 TEMRA	Post-HIV vs Post-ART_1y
LINC00407	0.369266088801642	0.00208252161246507	0.001	0	1	CD8_TEMRA	CD8 TEMRA	Post-HIV vs Post-ART_1y
C3orf33	0.369281121571159	-0.0122136611450146	0.023	0.03	1	CD8_TEMRA	CD8 TEMRA	Post-HIV vs Post-ART_1y
AC026150.1	0.369328704458258	-0.00346587302906816	0	0.001	1	CD8_TEMRA	CD8 TEMRA	Post-HIV vs Post-ART_1y
ANGEL1	0.369374317908141	-0.0111323758070379	0.016	0.019	1	CD8_TEMRA	CD8 TEMRA	Post-HIV vs Post-ART_1y
MRPL30	0.369561209728303	0.0171236984487458	0.016	0.016	1	CD8_TEMRA	CD8 TEMRA	Post-HIV vs Post-ART_1y
COQ2	0.369683755234903	-0.00900075127671379	0.014	0.017	1	CD8_TEMRA	CD8 TEMRA	Post-HIV vs Post-ART_1y
AC090772.1	0.369804604708331	-0.0098632729284055	0.022	0.026	1	CD8_TEMRA	CD8 TEMRA	Post-HIV vs Post-ART_1y
C4orf33	0.369839582202939	-0.0125735930473904	0.041	0.048	1	CD8_TEMRA	CD8 TEMRA	Post-HIV vs Post-ART_1y
UBE2M	0.369863029679981	-0.0113291651955375	0.016	0.02	1	CD8_TEMRA	CD8 TEMRA	Post-HIV vs Post-ART_1y
CXADR	0.36986613566611	-0.00518132971188653	0.005	0.007	1	CD8_TEMRA	CD8 TEMRA	Post-HIV vs Post-ART_1y
SPTLC3	0.369938351037816	0.00291925608584422	0.002	0.001	1	CD8_TEMRA	CD8 TEMRA	Post-HIV vs Post-ART_1y
ZBTB20-AS1	0.369981352887221	-0.00469752731586934	0.03	0.036	1	CD8_TEMRA	CD8 TEMRA	Post-HIV vs Post-ART_1y
COL9A1	0.370235142574454	0.00169827005458293	0	0	1	CD8_TEMRA	CD8 TEMRA	Post-HIV vs Post-ART_1y
CNTNAP3C	0.370269051963352	-0.00407558483321543	0	0.001	1	CD8_TEMRA	CD8 TEMRA	Post-HIV vs Post-ART_1y
GABPB1-IT1	0.370284186555073	0.0445716342795731	0.086	0.081	1	CD8_TEMRA	CD8 TEMRA	Post-HIV vs Post-ART_1y
PBX2	0.370303146779222	0.0301508304411267	0.045	0.044	1	CD8_TEMRA	CD8 TEMRA	Post-HIV vs Post-ART_1y
ZNF682	0.370391095601222	0.0500532971022203	0.057	0.052	1	CD8_TEMRA	CD8 TEMRA	Post-HIV vs Post-ART_1y
CFLAR	0.370392486985911	0.0814094010216722	0.484	0.499	1	CD8_TEMRA	CD8 TEMRA	Post-HIV vs Post-ART_1y
DHRS2	0.370420901308617	0.000561085737372942	0	0	1	CD8_TEMRA	CD8 TEMRA	Post-HIV vs Post-ART_1y
CD70	0.370480860970208	-0.0106502147050502	0.019	0.02	1	CD8_TEMRA	CD8 TEMRA	Post-HIV vs Post-ART_1y
FASTK	0.370525852633186	0.00442764104754537	0.031	0.032	1	CD8_TEMRA	CD8 TEMRA	Post-HIV vs Post-ART_1y
AC009065.6	0.370601952692766	0.00418539769215288	0.001	0	1	CD8_TEMRA	CD8 TEMRA	Post-HIV vs Post-ART_1y
AL162458.1	0.370613603812283	-0.0096518881730081	0.005	0.007	1	CD8_TEMRA	CD8 TEMRA	Post-HIV vs Post-ART_1y
AP003065.1	0.370635210635075	-0.00236954039839828	0	0.001	1	CD8_TEMRA	CD8 TEMRA	Post-HIV vs Post-ART_1y
PLCXD2-AS1	0.370700204463114	-0.00443802872573975	0.001	0.002	1	CD8_TEMRA	CD8 TEMRA	Post-HIV vs Post-ART_1y
S100A8	0.370730842129378	0.0123663251576469	0.03	0.031	1	CD8_TEMRA	CD8 TEMRA	Post-HIV vs Post-ART_1y
GGT1	0.370736351025451	-0.00630477302833042	0.002	0.003	1	CD8_TEMRA	CD8 TEMRA	Post-HIV vs Post-ART_1y
NAB1	0.370745036568398	0.00140778634597749	0.052	0.051	1	CD8_TEMRA	CD8 TEMRA	Post-HIV vs Post-ART_1y
AC008915.2	0.370764885477602	-0.00418386856450696	0.002	0.003	1	CD8_TEMRA	CD8 TEMRA	Post-HIV vs Post-ART_1y
AC074237.1	0.370779745883071	0.00229549142327463	0	0	1	CD8_TEMRA	CD8 TEMRA	Post-HIV vs Post-ART_1y
LINC01730	0.370805565233042	0.0226806146699387	0.008	0.007	1	CD8_TEMRA	CD8 TEMRA	Post-HIV vs Post-ART_1y
PARP4	0.37089262150952	-0.0148791459419348	0.326	0.346	1	CD8_TEMRA	CD8 TEMRA	Post-HIV vs Post-ART_1y
AP000561.1	0.370920514033809	-0.00572781751771746	0.001	0.001	1	CD8_TEMRA	CD8 TEMRA	Post-HIV vs Post-ART_1y
SAMD1	0.371029436446735	-0.0106697288220269	0.018	0.021	1	CD8_TEMRA	CD8 TEMRA	Post-HIV vs Post-ART_1y
RPS4Y1	0.371031560030864	0.0220154436923028	0.31	0.32	1	CD8_TEMRA	CD8 TEMRA	Post-HIV vs Post-ART_1y
MISP3	0.371048637002066	-0.00459444726511711	0.002	0.003	1	CD8_TEMRA	CD8 TEMRA	Post-HIV vs Post-ART_1y
MVP	0.371059855325624	0.00391627203453215	0.132	0.139	1	CD8_TEMRA	CD8 TEMRA	Post-HIV vs Post-ART_1y
TRAV38-2DV8	0.371115933562651	-0.00188285681335301	0	0.001	1	CD8_TEMRA	CD8 TEMRA	Post-HIV vs Post-ART_1y
AC090617.4	0.371135190037207	0.017165682360703	0.019	0.017	1	CD8_TEMRA	CD8 TEMRA	Post-HIV vs Post-ART_1y
BLOC1S5	0.371138810726761	0.0279505876192304	0.043	0.042	1	CD8_TEMRA	CD8 TEMRA	Post-HIV vs Post-ART_1y
AC010889.2	0.371139919830523	-0.00535122048059877	0.001	0.002	1	CD8_TEMRA	CD8 TEMRA	Post-HIV vs Post-ART_1y
AP4M1	0.371164288097467	-0.0069312307293921	0.012	0.015	1	CD8_TEMRA	CD8 TEMRA	Post-HIV vs Post-ART_1y
AC009088.2	0.371203969351074	-0.00858166185703359	0.002	0.003	1	CD8_TEMRA	CD8 TEMRA	Post-HIV vs Post-ART_1y
ARMCX4	0.371508932065231	0.0305562596000829	0.019	0.017	1	CD8_TEMRA	CD8 TEMRA	Post-HIV vs Post-ART_1y
AL139106.1	0.371589923499711	0.0157530598943827	0.016	0.015	1	CD8_TEMRA	CD8 TEMRA	Post-HIV vs Post-ART_1y
AC007655.2	0.371609713255366	-0.00214990977691733	0.001	0.001	1	CD8_TEMRA	CD8 TEMRA	Post-HIV vs Post-ART_1y
AC051619.4	0.371673952297972	0.00707463949248584	0.004	0.003	1	CD8_TEMRA	CD8 TEMRA	Post-HIV vs Post-ART_1y
LINC01393	0.371717731588791	-0.0111798192106215	0.01	0.013	1	CD8_TEMRA	CD8 TEMRA	Post-HIV vs Post-ART_1y
C10orf95	0.371754350464283	0.0151742784690643	0.009	0.008	1	CD8_TEMRA	CD8 TEMRA	Post-HIV vs Post-ART_1y
BOD1	0.371778095814806	-0.0113724218914285	0.008	0.01	1	CD8_TEMRA	CD8 TEMRA	Post-HIV vs Post-ART_1y
CCR5	0.371795837938622	-0.0110576935904911	0.007	0.008	1	CD8_TEMRA	CD8 TEMRA	Post-HIV vs Post-ART_1y
ZBTB20-AS4	0.371839407103038	-0.00696317511389405	0.003	0.004	1	CD8_TEMRA	CD8 TEMRA	Post-HIV vs Post-ART_1y
NPSR1	0.371875964560668	0.0022123609936074	0.001	0.001	1	CD8_TEMRA	CD8 TEMRA	Post-HIV vs Post-ART_1y
RERE	0.371997919902679	0.0833228831247579	0.325	0.328	1	CD8_TEMRA	CD8 TEMRA	Post-HIV vs Post-ART_1y
GDA	0.372147098931988	-0.00379497538558853	0.001	0.002	1	CD8_TEMRA	CD8 TEMRA	Post-HIV vs Post-ART_1y
AL590708.1	0.372324584421118	-0.00293451158452301	0.001	0.002	1	CD8_TEMRA	CD8 TEMRA	Post-HIV vs Post-ART_1y
PYY	0.372356375622715	-0.0036574056079605	0	0.001	1	CD8_TEMRA	CD8 TEMRA	Post-HIV vs Post-ART_1y
GINS2	0.372357136142311	-0.00787400327690349	0.005	0.006	1	CD8_TEMRA	CD8 TEMRA	Post-HIV vs Post-ART_1y
KCNIP3	0.372400359623694	0.00251257132349663	0.001	0	1	CD8_TEMRA	CD8 TEMRA	Post-HIV vs Post-ART_1y
GDF5	0.372407701909414	-0.00501134390086089	0.001	0.002	1	CD8_TEMRA	CD8 TEMRA	Post-HIV vs Post-ART_1y
SEMA5A	0.3724141511812	-0.00496136867526496	0.001	0.002	1	CD8_TEMRA	CD8 TEMRA	Post-HIV vs Post-ART_1y
SPA17	0.37250157942148	0.0202044352013766	0.009	0.008	1	CD8_TEMRA	CD8 TEMRA	Post-HIV vs Post-ART_1y
IGHV1-24	0.372504429397641	0.00117113967476303	0	0	1	CD8_TEMRA	CD8 TEMRA	Post-HIV vs Post-ART_1y
LINC02771	0.372509879139667	-0.0038761052211119	0.001	0.002	1	CD8_TEMRA	CD8 TEMRA	Post-HIV vs Post-ART_1y
AC090510.1	0.372514373535578	0.00677039970731655	0.003	0.002	1	CD8_TEMRA	CD8 TEMRA	Post-HIV vs Post-ART_1y
AL355612.1	0.372542842858735	-0.00502305214417633	0.001	0.002	1	CD8_TEMRA	CD8 TEMRA	Post-HIV vs Post-ART_1y
TNFRSF12A	0.372583546589817	-0.00528344077619755	0.001	0.002	1	CD8_TEMRA	CD8 TEMRA	Post-HIV vs Post-ART_1y
MARCO	0.372587625684976	-0.00311971969091306	0.002	0.003	1	CD8_TEMRA	CD8 TEMRA	Post-HIV vs Post-ART_1y
HYKK	0.372761604501044	0.00282771866643463	0.002	0.001	1	CD8_TEMRA	CD8 TEMRA	Post-HIV vs Post-ART_1y
AC015936.1	0.37277547460152	0.00576112246083108	0.002	0.001	1	CD8_TEMRA	CD8 TEMRA	Post-HIV vs Post-ART_1y
PHF20L1	0.372780970461925	-0.030745914950052	0.277	0.306	1	CD8_TEMRA	CD8 TEMRA	Post-HIV vs Post-ART_1y
DTX3	0.372867443507743	0.0180381978872175	0.025	0.023	1	CD8_TEMRA	CD8 TEMRA	Post-HIV vs Post-ART_1y
LINC01900	0.372905472974994	0.00385984934435116	0.001	0	1	CD8_TEMRA	CD8 TEMRA	Post-HIV vs Post-ART_1y
HAL	0.373022972176967	0.00706103787733621	0.003	0.002	1	CD8_TEMRA	CD8 TEMRA	Post-HIV vs Post-ART_1y
ZNF469	0.37304342080723	0.0042007356919329	0.002	0.001	1	CD8_TEMRA	CD8 TEMRA	Post-HIV vs Post-ART_1y
CLCF1	0.373078873006818	-0.00988813490050361	0.021	0.025	1	CD8_TEMRA	CD8 TEMRA	Post-HIV vs Post-ART_1y
AC012254.1	0.373118412817829	0.00824288779538835	0.008	0.007	1	CD8_TEMRA	CD8 TEMRA	Post-HIV vs Post-ART_1y
SIRT5	0.373187668442661	0.0224688578410872	0.026	0.024	1	CD8_TEMRA	CD8 TEMRA	Post-HIV vs Post-ART_1y
RIOK1	0.373233418983873	0.0512551128312156	0.119	0.122	1	CD8_TEMRA	CD8 TEMRA	Post-HIV vs Post-ART_1y
RELL2	0.37325258790367	0.0187340925379801	0.014	0.012	1	CD8_TEMRA	CD8 TEMRA	Post-HIV vs Post-ART_1y
MT2A	0.373294235083008	0.0770620687084179	0.138	0.116	1	CD8_TEMRA	CD8 TEMRA	Post-HIV vs Post-ART_1y
AL161449.2	0.373528835169118	0.000581296111810444	0.001	0	1	CD8_TEMRA	CD8 TEMRA	Post-HIV vs Post-ART_1y
VASH2	0.373546059636054	0.00585969153314446	0.003	0.002	1	CD8_TEMRA	CD8 TEMRA	Post-HIV vs Post-ART_1y
LANCL3	0.373607334620503	-0.0136153993692739	0.021	0.025	1	CD8_TEMRA	CD8 TEMRA	Post-HIV vs Post-ART_1y
RNF111	0.373694901210542	-0.00144976746707082	0.345	0.368	1	CD8_TEMRA	CD8 TEMRA	Post-HIV vs Post-ART_1y
HOXB9	0.373712076268208	-0.00368581114290782	0.001	0.001	1	CD8_TEMRA	CD8 TEMRA	Post-HIV vs Post-ART_1y
WDR91	0.373719823366652	0.0348582749025057	0.046	0.045	1	CD8_TEMRA	CD8 TEMRA	Post-HIV vs Post-ART_1y
TRIM47	0.373738144640238	-0.00265030739750468	0.002	0.002	1	CD8_TEMRA	CD8 TEMRA	Post-HIV vs Post-ART_1y
CATSPER3	0.37377002306756	0.00421968739112353	0.001	0	1	CD8_TEMRA	CD8 TEMRA	Post-HIV vs Post-ART_1y
AC118553.1	0.373794685594354	-0.00359895826026416	0.002	0.003	1	CD8_TEMRA	CD8 TEMRA	Post-HIV vs Post-ART_1y
RCSD1	0.373800214342981	-0.0196983139274863	0.184	0.197	1	CD8_TEMRA	CD8 TEMRA	Post-HIV vs Post-ART_1y
AKT3-IT1	0.373807643368011	0.00707381580778171	0.005	0.004	1	CD8_TEMRA	CD8 TEMRA	Post-HIV vs Post-ART_1y
AL035693.1	0.373922738151016	-0.00618450377310109	0.002	0.003	1	CD8_TEMRA	CD8 TEMRA	Post-HIV vs Post-ART_1y
ANKRD10-IT1	0.373951399905483	-0.0221640756303249	0.017	0.02	1	CD8_TEMRA	CD8 TEMRA	Post-HIV vs Post-ART_1y
AC079062.1	0.373953524706841	0.00374276795441385	0.001	0	1	CD8_TEMRA	CD8 TEMRA	Post-HIV vs Post-ART_1y
SLC5A11	0.374041436473267	0.000290104468547991	0.005	0.003	1	CD8_TEMRA	CD8 TEMRA	Post-HIV vs Post-ART_1y
HERPUD1	0.374058081936381	0.0437285278958397	0.214	0.221	1	CD8_TEMRA	CD8 TEMRA	Post-HIV vs Post-ART_1y
IL21-AS1	0.374094613321575	-0.00343765450886826	0	0.001	1	CD8_TEMRA	CD8 TEMRA	Post-HIV vs Post-ART_1y
AL512604.3	0.374098809957434	0.0050876952018511	0.001	0.001	1	CD8_TEMRA	CD8 TEMRA	Post-HIV vs Post-ART_1y
AC107214.1	0.374263889869892	-0.00997711648676829	0.005	0.006	1	CD8_TEMRA	CD8 TEMRA	Post-HIV vs Post-ART_1y
AL136537.1	0.374295668088518	0.000126839218170093	0	0	1	CD8_TEMRA	CD8 TEMRA	Post-HIV vs Post-ART_1y
AC092140.1	0.374447614853386	-0.0129666019839685	0.014	0.017	1	CD8_TEMRA	CD8 TEMRA	Post-HIV vs Post-ART_1y
INMT	0.37446084705195	-0.00683683785324288	0.001	0.002	1	CD8_TEMRA	CD8 TEMRA	Post-HIV vs Post-ART_1y
TMEM207	0.37453247871529	0.00117830629966713	0	0	1	CD8_TEMRA	CD8 TEMRA	Post-HIV vs Post-ART_1y
ANKDD1B	0.374559196854585	-0.00796305971675316	0.006	0.007	1	CD8_TEMRA	CD8 TEMRA	Post-HIV vs Post-ART_1y
STMP1	0.374574653906023	0.049636379050995	0.077	0.072	1	CD8_TEMRA	CD8 TEMRA	Post-HIV vs Post-ART_1y
AC015853.2	0.37461162436205	0.0101605527548848	0.004	0.003	1	CD8_TEMRA	CD8 TEMRA	Post-HIV vs Post-ART_1y
DHFR	0.374642834145772	-0.00586011663466132	0.036	0.039	1	CD8_TEMRA	CD8 TEMRA	Post-HIV vs Post-ART_1y
PRDM7	0.374777486348189	-0.00298031060632967	0	0.001	1	CD8_TEMRA	CD8 TEMRA	Post-HIV vs Post-ART_1y
CHRDL2	0.374795485310318	-0.00335203763486293	0.001	0.001	1	CD8_TEMRA	CD8 TEMRA	Post-HIV vs Post-ART_1y
SNHG3	0.374925162493146	0.00453003529663082	0.095	0.102	1	CD8_TEMRA	CD8 TEMRA	Post-HIV vs Post-ART_1y
AL357140.4	0.37494427983178	-0.00682086880128919	0.002	0.003	1	CD8_TEMRA	CD8 TEMRA	Post-HIV vs Post-ART_1y
LINC02785	0.375002442421123	0.0065512649254518	0.002	0.002	1	CD8_TEMRA	CD8 TEMRA	Post-HIV vs Post-ART_1y
U91324.1	0.375215726333454	0.0112450825692214	0.005	0.005	1	CD8_TEMRA	CD8 TEMRA	Post-HIV vs Post-ART_1y
AC092535.5	0.375219789749022	0.00444949439900304	0.003	0.002	1	CD8_TEMRA	CD8 TEMRA	Post-HIV vs Post-ART_1y
FAM27C	0.375223403266977	-0.00533885461264513	0.01	0.012	1	CD8_TEMRA	CD8 TEMRA	Post-HIV vs Post-ART_1y
NUDT7	0.375234186419098	-0.00299668622126452	0.002	0.003	1	CD8_TEMRA	CD8 TEMRA	Post-HIV vs Post-ART_1y
TRPS1	0.375324762130099	0.0218221485010934	0.311	0.327	1	CD8_TEMRA	CD8 TEMRA	Post-HIV vs Post-ART_1y
SAMD14	0.37537703868099	0.00643492122355702	0.002	0.002	1	CD8_TEMRA	CD8 TEMRA	Post-HIV vs Post-ART_1y
LINC00298	0.375491004643299	-0.00673787726523054	0.011	0.015	1	CD8_TEMRA	CD8 TEMRA	Post-HIV vs Post-ART_1y
RFPL1	0.375562913332123	0.00227432234994593	0.001	0	1	CD8_TEMRA	CD8 TEMRA	Post-HIV vs Post-ART_1y
NIM1K	0.375619445763236	-0.00707188365804156	0.006	0.007	1	CD8_TEMRA	CD8 TEMRA	Post-HIV vs Post-ART_1y
HTATSF1	0.37572123427945	-0.0212536614044557	0.083	0.092	1	CD8_TEMRA	CD8 TEMRA	Post-HIV vs Post-ART_1y
AC004542.1	0.375776946612485	0.00477419747803936	0.001	0	1	CD8_TEMRA	CD8 TEMRA	Post-HIV vs Post-ART_1y
C19orf71	0.37580044680219	-0.0087185128135167	0.004	0.006	1	CD8_TEMRA	CD8 TEMRA	Post-HIV vs Post-ART_1y
XPOT	0.375829636312073	-0.0340344570899366	0.062	0.07	1	CD8_TEMRA	CD8 TEMRA	Post-HIV vs Post-ART_1y
SRA1	0.3758390333639	0.0384188238458033	0.104	0.098	1	CD8_TEMRA	CD8 TEMRA	Post-HIV vs Post-ART_1y
PVT1	0.375862080322776	-0.0228866480789919	0.022	0.029	1	CD8_TEMRA	CD8 TEMRA	Post-HIV vs Post-ART_1y
PGM2	0.375913399637978	-0.0294090160155148	0.055	0.063	1	CD8_TEMRA	CD8 TEMRA	Post-HIV vs Post-ART_1y
RTKN	0.37604382918678	0.00285214588057746	0.001	0.001	1	CD8_TEMRA	CD8 TEMRA	Post-HIV vs Post-ART_1y
AC016575.2	0.37619466499696	0.00189526128861307	0.001	0	1	CD8_TEMRA	CD8 TEMRA	Post-HIV vs Post-ART_1y
AP001631.2	0.376202650162211	-0.00227764895056963	0	0.001	1	CD8_TEMRA	CD8 TEMRA	Post-HIV vs Post-ART_1y
DNAJC6	0.376213482602199	0.0313770751829892	0.021	0.021	1	CD8_TEMRA	CD8 TEMRA	Post-HIV vs Post-ART_1y
CCDC42	0.376263661712015	-0.00248359486810254	0	0.001	1	CD8_TEMRA	CD8 TEMRA	Post-HIV vs Post-ART_1y
RBBP9	0.376368820088994	0.0137533848006445	0.011	0.01	1	CD8_TEMRA	CD8 TEMRA	Post-HIV vs Post-ART_1y
ZNF438	0.376392295848648	0.00560552285605531	0.084	0.095	1	CD8_TEMRA	CD8 TEMRA	Post-HIV vs Post-ART_1y
RADIL	0.376395517857713	0.00280557799285011	0.001	0	1	CD8_TEMRA	CD8 TEMRA	Post-HIV vs Post-ART_1y
SHCBP1L	0.376464498314506	-0.00258366736567352	0.001	0.001	1	CD8_TEMRA	CD8 TEMRA	Post-HIV vs Post-ART_1y
GLT8D2	0.376493771774025	0.0116287647369379	0.005	0.004	1	CD8_TEMRA	CD8 TEMRA	Post-HIV vs Post-ART_1y
CFAP299	0.376521524128654	0.0110523998360136	0.005	0.005	1	CD8_TEMRA	CD8 TEMRA	Post-HIV vs Post-ART_1y
TECPR2	0.376545756192916	0.00935913963509755	0.036	0.041	1	CD8_TEMRA	CD8 TEMRA	Post-HIV vs Post-ART_1y
AC020656.2	0.376560456642101	0.00324739430844496	0.001	0.001	1	CD8_TEMRA	CD8 TEMRA	Post-HIV vs Post-ART_1y
COL9A3	0.376713595306106	-0.00284717856254085	0	0.001	1	CD8_TEMRA	CD8 TEMRA	Post-HIV vs Post-ART_1y
SIGLEC7	0.376883785971877	0.00929115275497003	0.003	0.003	1	CD8_TEMRA	CD8 TEMRA	Post-HIV vs Post-ART_1y
AC099782.2	0.376884514852936	0.0101456305604108	0.009	0.008	1	CD8_TEMRA	CD8 TEMRA	Post-HIV vs Post-ART_1y
DUSP18	0.376921000795855	-0.0160801967498199	0.034	0.036	1	CD8_TEMRA	CD8 TEMRA	Post-HIV vs Post-ART_1y
AC108159.1	0.376922795236717	-0.00146667870799536	0.002	0.003	1	CD8_TEMRA	CD8 TEMRA	Post-HIV vs Post-ART_1y
AC055714.1	0.377062074904884	0.00189520406626373	0.001	0	1	CD8_TEMRA	CD8 TEMRA	Post-HIV vs Post-ART_1y
RNF144A-AS1	0.377095695473369	0.00202759295061673	0.001	0	1	CD8_TEMRA	CD8 TEMRA	Post-HIV vs Post-ART_1y
PTGDR	0.377177438546472	0.0339915677428253	0.097	0.103	1	CD8_TEMRA	CD8 TEMRA	Post-HIV vs Post-ART_1y
CLMP	0.377199526476466	-0.0187847333849068	0.008	0.01	1	CD8_TEMRA	CD8 TEMRA	Post-HIV vs Post-ART_1y
DUT	0.377262253745745	0.00600143425571276	0.077	0.066	1	CD8_TEMRA	CD8 TEMRA	Post-HIV vs Post-ART_1y
ETV2	0.377298721980909	-0.00379216710190457	0.001	0.002	1	CD8_TEMRA	CD8 TEMRA	Post-HIV vs Post-ART_1y
LINC00687	0.377354957533446	-0.00193557713123956	0	0.001	1	CD8_TEMRA	CD8 TEMRA	Post-HIV vs Post-ART_1y
FPR3	0.377414242769275	0.00718443872216038	0.001	0.001	1	CD8_TEMRA	CD8 TEMRA	Post-HIV vs Post-ART_1y
TNFSF15	0.377451624333208	0.00167649964006388	0	0	1	CD8_TEMRA	CD8 TEMRA	Post-HIV vs Post-ART_1y
ZNF776	0.377485774281096	-0.00562288982024341	0.012	0.015	1	CD8_TEMRA	CD8 TEMRA	Post-HIV vs Post-ART_1y
AL021707.2	0.377676894864307	-0.00506513663251973	0.002	0.002	1	CD8_TEMRA	CD8 TEMRA	Post-HIV vs Post-ART_1y
AC022087.1	0.377697791795806	0.000572904161727585	0.003	0.003	1	CD8_TEMRA	CD8 TEMRA	Post-HIV vs Post-ART_1y
SSR4	0.377703440088597	0.0573303628342536	0.214	0.202	1	CD8_TEMRA	CD8 TEMRA	Post-HIV vs Post-ART_1y
SCRIB	0.377813617016911	0.0309967321808561	0.028	0.024	1	CD8_TEMRA	CD8 TEMRA	Post-HIV vs Post-ART_1y
GALNT15	0.377829907512508	-0.00869716880093264	0.002	0.004	1	CD8_TEMRA	CD8 TEMRA	Post-HIV vs Post-ART_1y
PUDP	0.377839735305936	-0.0529492068000602	0.059	0.069	1	CD8_TEMRA	CD8 TEMRA	Post-HIV vs Post-ART_1y
SNX10	0.377862503510666	-0.0455131985177255	0.051	0.059	1	CD8_TEMRA	CD8 TEMRA	Post-HIV vs Post-ART_1y
AL355310.2	0.377944849981743	0.00243605649205239	0.002	0.001	1	CD8_TEMRA	CD8 TEMRA	Post-HIV vs Post-ART_1y
NSMCE1-DT	0.377984168196739	0.0142072456592486	0.007	0.006	1	CD8_TEMRA	CD8 TEMRA	Post-HIV vs Post-ART_1y
AC055811.3	0.37801546235649	0.0031390455459744	0.001	0	1	CD8_TEMRA	CD8 TEMRA	Post-HIV vs Post-ART_1y
AC131934.1	0.378123732593406	-0.0147115656843803	0.008	0.01	1	CD8_TEMRA	CD8 TEMRA	Post-HIV vs Post-ART_1y
LRRK1	0.378194422620694	0.0020220291252598	0.005	0.004	1	CD8_TEMRA	CD8 TEMRA	Post-HIV vs Post-ART_1y
UBE2D3-AS1	0.378285288689293	0.0243167840360514	0.018	0.015	1	CD8_TEMRA	CD8 TEMRA	Post-HIV vs Post-ART_1y
VPS35	0.378285785530616	-0.00580599402574666	0.083	0.092	1	CD8_TEMRA	CD8 TEMRA	Post-HIV vs Post-ART_1y
AC105020.5	0.378332970189358	0.00378675319729574	0.001	0	1	CD8_TEMRA	CD8 TEMRA	Post-HIV vs Post-ART_1y
ALG1L9P	0.378354235168284	0.0182937429263313	0.009	0.008	1	CD8_TEMRA	CD8 TEMRA	Post-HIV vs Post-ART_1y
HSPA1A	0.378427555084219	-0.00546304016380254	0.017	0.017	1	CD8_TEMRA	CD8 TEMRA	Post-HIV vs Post-ART_1y
PBX4	0.378517469088397	-0.00121709844740514	0.086	0.096	1	CD8_TEMRA	CD8 TEMRA	Post-HIV vs Post-ART_1y
AC005999.2	0.37863384659141	0.000835135682957346	0.001	0	1	CD8_TEMRA	CD8 TEMRA	Post-HIV vs Post-ART_1y
LINC02482	0.378641174812832	-0.0017898162790601	0.005	0.007	1	CD8_TEMRA	CD8 TEMRA	Post-HIV vs Post-ART_1y
LMOD2	0.378746722909178	0.0161826716450732	0.01	0.009	1	CD8_TEMRA	CD8 TEMRA	Post-HIV vs Post-ART_1y
FBXO45	0.37876532902658	-0.0180444928837528	0.016	0.019	1	CD8_TEMRA	CD8 TEMRA	Post-HIV vs Post-ART_1y
RTP5	0.378809783864509	0.0120517550292204	0.007	0.005	1	CD8_TEMRA	CD8 TEMRA	Post-HIV vs Post-ART_1y
LINC01307	0.378939151700834	0.00261343619481824	0.001	0	1	CD8_TEMRA	CD8 TEMRA	Post-HIV vs Post-ART_1y
AGAP6	0.378954514439656	-0.00289666497811748	0	0.001	1	CD8_TEMRA	CD8 TEMRA	Post-HIV vs Post-ART_1y
AC073111.4	0.3789692687826	-0.0035337835373967	0.021	0.025	1	CD8_TEMRA	CD8 TEMRA	Post-HIV vs Post-ART_1y
TMEM184B	0.378973567217406	0.0421450602695903	0.069	0.071	1	CD8_TEMRA	CD8 TEMRA	Post-HIV vs Post-ART_1y
MIR194-2HG	0.379062365699632	0.00316430204276182	0.003	0.003	1	CD8_TEMRA	CD8 TEMRA	Post-HIV vs Post-ART_1y
PDE8B	0.379073622306824	-0.00498110530888719	0.002	0.002	1	CD8_TEMRA	CD8 TEMRA	Post-HIV vs Post-ART_1y
AC099342.1	0.379077475759583	-0.00228170879012532	0	0.001	1	CD8_TEMRA	CD8 TEMRA	Post-HIV vs Post-ART_1y
PHLDB3	0.379095342955074	-0.00762876319530667	0.033	0.036	1	CD8_TEMRA	CD8 TEMRA	Post-HIV vs Post-ART_1y
SCML1	0.379176772417176	0.00174483591107924	0.004	0.004	1	CD8_TEMRA	CD8 TEMRA	Post-HIV vs Post-ART_1y
SGCZ	0.379254370080797	0.00647740063142192	0.005	0.004	1	CD8_TEMRA	CD8 TEMRA	Post-HIV vs Post-ART_1y
SLK	0.379270202529727	-0.0342618826281915	0.16	0.184	1	CD8_TEMRA	CD8 TEMRA	Post-HIV vs Post-ART_1y
PCP4L1	0.379287255222446	-0.0033805429126656	0	0.001	1	CD8_TEMRA	CD8 TEMRA	Post-HIV vs Post-ART_1y
UQCRHL	0.379316958477689	0.00309962692497737	0.002	0.001	1	CD8_TEMRA	CD8 TEMRA	Post-HIV vs Post-ART_1y
AC063944.1	0.379471621390558	0.00348351592185458	0.001	0.001	1	CD8_TEMRA	CD8 TEMRA	Post-HIV vs Post-ART_1y
BDNF-AS	0.37952107127858	0.00758535649747404	0.011	0.01	1	CD8_TEMRA	CD8 TEMRA	Post-HIV vs Post-ART_1y
MRPL17	0.37964340101584	-0.00113426984616583	0.015	0.016	1	CD8_TEMRA	CD8 TEMRA	Post-HIV vs Post-ART_1y
FMNL2	0.379675489610591	-0.00818418317809609	0.006	0.007	1	CD8_TEMRA	CD8 TEMRA	Post-HIV vs Post-ART_1y
CLPTM1L	0.379730705304904	-0.0360188032031138	0.06	0.067	1	CD8_TEMRA	CD8 TEMRA	Post-HIV vs Post-ART_1y
AP003327.2	0.37974325433128	0.0044257818434063	0.001	0.001	1	CD8_TEMRA	CD8 TEMRA	Post-HIV vs Post-ART_1y
ENPEP	0.379800371951417	-0.00117652385983015	0	0.001	1	CD8_TEMRA	CD8 TEMRA	Post-HIV vs Post-ART_1y
AL136038.5	0.379809756930596	0.0215551232105622	0.013	0.011	1	CD8_TEMRA	CD8 TEMRA	Post-HIV vs Post-ART_1y
SORD	0.379863601539957	-0.00821101399620711	0.007	0.007	1	CD8_TEMRA	CD8 TEMRA	Post-HIV vs Post-ART_1y
PDAP1	0.380063716402408	0.0776673351661861	0.131	0.123	1	CD8_TEMRA	CD8 TEMRA	Post-HIV vs Post-ART_1y
C11orf95	0.380089439340591	-0.00577740830685614	0.004	0.004	1	CD8_TEMRA	CD8 TEMRA	Post-HIV vs Post-ART_1y
U2AF1	0.380196045171765	-0.0135184675720459	0.03	0.032	1	CD8_TEMRA	CD8 TEMRA	Post-HIV vs Post-ART_1y
AEBP2	0.380253931536886	-0.0251004373832435	0.269	0.3	1	CD8_TEMRA	CD8 TEMRA	Post-HIV vs Post-ART_1y
AC010761.4	0.380261654777858	-0.00382013871312922	0.001	0.003	1	CD8_TEMRA	CD8 TEMRA	Post-HIV vs Post-ART_1y
CFAP47	0.380319920004587	-0.00518436380039404	0.001	0.002	1	CD8_TEMRA	CD8 TEMRA	Post-HIV vs Post-ART_1y
AIRE	0.380342532347101	0.00242139610658095	0.001	0.001	1	CD8_TEMRA	CD8 TEMRA	Post-HIV vs Post-ART_1y
HS3ST2	0.380355606530849	0.00366970226871184	0.001	0	1	CD8_TEMRA	CD8 TEMRA	Post-HIV vs Post-ART_1y
AC116552.1	0.380457312581496	0.0119044153452869	0.007	0.006	1	CD8_TEMRA	CD8 TEMRA	Post-HIV vs Post-ART_1y
IER5L	0.380495464192339	0.012635586216917	0.027	0.025	1	CD8_TEMRA	CD8 TEMRA	Post-HIV vs Post-ART_1y
CLEC18B	0.380546350649686	0.00333645721275703	0.001	0	1	CD8_TEMRA	CD8 TEMRA	Post-HIV vs Post-ART_1y
C1orf189	0.380558272473864	0.00342159037476207	0.003	0.002	1	CD8_TEMRA	CD8 TEMRA	Post-HIV vs Post-ART_1y
TDG	0.380561980713862	-0.0397938279475579	0.153	0.17	1	CD8_TEMRA	CD8 TEMRA	Post-HIV vs Post-ART_1y
IMPA2	0.380594371739887	-0.00729366810457989	0.003	0.003	1	CD8_TEMRA	CD8 TEMRA	Post-HIV vs Post-ART_1y
SCAT2	0.380642867866429	0.0201589800114175	0.007	0.005	1	CD8_TEMRA	CD8 TEMRA	Post-HIV vs Post-ART_1y
OGN	0.380656130357494	0.0510243521339872	0.026	0.025	1	CD8_TEMRA	CD8 TEMRA	Post-HIV vs Post-ART_1y
AC004158.1	0.380746982382659	-0.0142883233522167	0.005	0.006	1	CD8_TEMRA	CD8 TEMRA	Post-HIV vs Post-ART_1y
TRIM39	0.380851632250827	0.0308924623485797	0.053	0.054	1	CD8_TEMRA	CD8 TEMRA	Post-HIV vs Post-ART_1y
ITGAL	0.381090504357299	0.0184055740641185	0.658	0.681	1	CD8_TEMRA	CD8 TEMRA	Post-HIV vs Post-ART_1y
AC244034.2	0.381098235484895	0.00909825946955307	0.003	0.002	1	CD8_TEMRA	CD8 TEMRA	Post-HIV vs Post-ART_1y
NPR3	0.381139282956575	-0.00242766617926119	0	0.001	1	CD8_TEMRA	CD8 TEMRA	Post-HIV vs Post-ART_1y
LACTB2-AS1	0.381166279069037	0.0073512334920993	0.005	0.004	1	CD8_TEMRA	CD8 TEMRA	Post-HIV vs Post-ART_1y
RAG1	0.381170625531003	0.0132678439707437	0.006	0.005	1	CD8_TEMRA	CD8 TEMRA	Post-HIV vs Post-ART_1y
AC008736.1	0.381174069373267	-0.0134167070705497	0.003	0.005	1	CD8_TEMRA	CD8 TEMRA	Post-HIV vs Post-ART_1y
RABL3	0.381183381069088	-0.0391079357225423	0.085	0.097	1	CD8_TEMRA	CD8 TEMRA	Post-HIV vs Post-ART_1y
AP000356.2	0.381189817812876	-0.00299675900795295	0.001	0.002	1	CD8_TEMRA	CD8 TEMRA	Post-HIV vs Post-ART_1y
AC008056.1	0.381195794885353	0.00136415775732821	0	0	1	CD8_TEMRA	CD8 TEMRA	Post-HIV vs Post-ART_1y
AL031593.1	0.381201227844633	0.00158218741171537	0.001	0	1	CD8_TEMRA	CD8 TEMRA	Post-HIV vs Post-ART_1y
SNRPN	0.381237118573918	0.0815763216997339	0.132	0.127	1	CD8_TEMRA	CD8 TEMRA	Post-HIV vs Post-ART_1y
ZNF236-DT	0.381286915628468	-0.0161070580013652	0.007	0.008	1	CD8_TEMRA	CD8 TEMRA	Post-HIV vs Post-ART_1y
TESPA1	0.381354890893141	0.0111892951088309	0.071	0.078	1	CD8_TEMRA	CD8 TEMRA	Post-HIV vs Post-ART_1y
LINC02004	0.38145653653369	0.00203714962688462	0	0	1	CD8_TEMRA	CD8 TEMRA	Post-HIV vs Post-ART_1y
CDKN2A	0.381477807831581	-0.0101938559060828	0.026	0.029	1	CD8_TEMRA	CD8 TEMRA	Post-HIV vs Post-ART_1y
ZMYM1	0.381494804350868	0.00522350597016824	0.035	0.042	1	CD8_TEMRA	CD8 TEMRA	Post-HIV vs Post-ART_1y
AP000873.3	0.381535579356128	0.00693094430161642	0.004	0.003	1	CD8_TEMRA	CD8 TEMRA	Post-HIV vs Post-ART_1y
CR1L	0.381688270197623	0.000558904670442627	0.004	0.004	1	CD8_TEMRA	CD8 TEMRA	Post-HIV vs Post-ART_1y
ZFYVE9	0.381758708177528	0.0211461696637732	0.014	0.014	1	CD8_TEMRA	CD8 TEMRA	Post-HIV vs Post-ART_1y
AC008170.1	0.38177688862002	0.000828304457911383	0	0	1	CD8_TEMRA	CD8 TEMRA	Post-HIV vs Post-ART_1y
LINC00528	0.381791551663024	-0.00100809079272191	0.02	0.022	1	CD8_TEMRA	CD8 TEMRA	Post-HIV vs Post-ART_1y
AC012615.2	0.381839340422787	0.0133082925242223	0.006	0.005	1	CD8_TEMRA	CD8 TEMRA	Post-HIV vs Post-ART_1y
AC135279.4	0.382044889464516	-0.00796949225492632	0.003	0.005	1	CD8_TEMRA	CD8 TEMRA	Post-HIV vs Post-ART_1y
FAM209A	0.382085845425202	0.0131467614587201	0.009	0.009	1	CD8_TEMRA	CD8 TEMRA	Post-HIV vs Post-ART_1y
AC078962.3	0.382087313153853	0.00542623583105445	0.004	0.003	1	CD8_TEMRA	CD8 TEMRA	Post-HIV vs Post-ART_1y
RNFT2	0.382107983073697	0.00398570679698463	0.011	0.011	1	CD8_TEMRA	CD8 TEMRA	Post-HIV vs Post-ART_1y
NGRN	0.382150986641218	0.0333247143401033	0.062	0.058	1	CD8_TEMRA	CD8 TEMRA	Post-HIV vs Post-ART_1y
SURF4	0.382230571260731	0.0490595868701178	0.149	0.149	1	CD8_TEMRA	CD8 TEMRA	Post-HIV vs Post-ART_1y
ALDH1L2	0.382392675407112	0.00732496376427394	0.005	0.003	1	CD8_TEMRA	CD8 TEMRA	Post-HIV vs Post-ART_1y
LINC01194	0.382404942408195	0.00186844769236849	0.001	0	1	CD8_TEMRA	CD8 TEMRA	Post-HIV vs Post-ART_1y
PIKFYVE	0.382466598885554	-0.0203532136147415	0.186	0.205	1	CD8_TEMRA	CD8 TEMRA	Post-HIV vs Post-ART_1y
MON1B	0.382482535303676	-0.0218104667107558	0.076	0.083	1	CD8_TEMRA	CD8 TEMRA	Post-HIV vs Post-ART_1y
GATAD2B	0.382536008725289	-0.00052363606266348	0.313	0.338	1	CD8_TEMRA	CD8 TEMRA	Post-HIV vs Post-ART_1y
CIDEA	0.382544714276133	8.08323024504829e-05	0	0	1	CD8_TEMRA	CD8 TEMRA	Post-HIV vs Post-ART_1y
AC107398.2	0.382577638232776	0.00370884234014286	0.001	0.001	1	CD8_TEMRA	CD8 TEMRA	Post-HIV vs Post-ART_1y
SYNC	0.382674249145115	0.0360700592776769	0.046	0.046	1	CD8_TEMRA	CD8 TEMRA	Post-HIV vs Post-ART_1y
GRM7	0.382676252385908	-0.0110456540146031	0.002	0.005	1	CD8_TEMRA	CD8 TEMRA	Post-HIV vs Post-ART_1y
UBE2L6	0.382734964725355	0.0507576978774668	0.098	0.084	1	CD8_TEMRA	CD8 TEMRA	Post-HIV vs Post-ART_1y
RMDN2-AS1	0.382768759910336	0.0050816156494097	0.009	0.008	1	CD8_TEMRA	CD8 TEMRA	Post-HIV vs Post-ART_1y
LIPE-AS1	0.382885490969567	0.0111545181487071	0.054	0.063	1	CD8_TEMRA	CD8 TEMRA	Post-HIV vs Post-ART_1y
TACC2	0.382944748243803	0.00400376450485239	0.001	0.001	1	CD8_TEMRA	CD8 TEMRA	Post-HIV vs Post-ART_1y
SECTM1	0.383027056914462	-0.00331953505601341	0.003	0.004	1	CD8_TEMRA	CD8 TEMRA	Post-HIV vs Post-ART_1y
AL354696.2	0.383049760527005	-0.0125193917707263	0.014	0.016	1	CD8_TEMRA	CD8 TEMRA	Post-HIV vs Post-ART_1y
ZNF473	0.383165953731719	0.0550999177123405	0.037	0.035	1	CD8_TEMRA	CD8 TEMRA	Post-HIV vs Post-ART_1y
TOMM6	0.38318346607831	-0.00426078309520372	0.118	0.12	1	CD8_TEMRA	CD8 TEMRA	Post-HIV vs Post-ART_1y
APOA1-AS	0.383189692582368	0.0157815549480638	0.016	0.016	1	CD8_TEMRA	CD8 TEMRA	Post-HIV vs Post-ART_1y
PAK3	0.383194324258069	0.0105840004242959	0.002	0.002	1	CD8_TEMRA	CD8 TEMRA	Post-HIV vs Post-ART_1y
PKP4-AS1	0.38319623110975	-0.00284645427686232	0	0.001	1	CD8_TEMRA	CD8 TEMRA	Post-HIV vs Post-ART_1y
ZC3H3	0.383292605874624	-0.00372756767251453	0.062	0.066	1	CD8_TEMRA	CD8 TEMRA	Post-HIV vs Post-ART_1y
HSPA4	0.383306419750578	0.0174675227686546	0.125	0.132	1	CD8_TEMRA	CD8 TEMRA	Post-HIV vs Post-ART_1y
MAP4K3-DT	0.383358598225328	0.025751204163584	0.017	0.017	1	CD8_TEMRA	CD8 TEMRA	Post-HIV vs Post-ART_1y
ZFP82	0.383364958113976	-0.0124814217898706	0.025	0.027	1	CD8_TEMRA	CD8 TEMRA	Post-HIV vs Post-ART_1y
AC010173.1	0.383368550201407	-0.0044540922110915	0.001	0.002	1	CD8_TEMRA	CD8 TEMRA	Post-HIV vs Post-ART_1y
CPNE6	0.383459850311134	0.00172492368322048	0	0	1	CD8_TEMRA	CD8 TEMRA	Post-HIV vs Post-ART_1y
SESTD1	0.383534553921929	-0.0459828514476607	0.038	0.045	1	CD8_TEMRA	CD8 TEMRA	Post-HIV vs Post-ART_1y
AL450267.2	0.383571999601167	0.00227774693133421	0.001	0	1	CD8_TEMRA	CD8 TEMRA	Post-HIV vs Post-ART_1y
LINC02414	0.383597648041734	-0.00497140665972862	0.001	0.001	1	CD8_TEMRA	CD8 TEMRA	Post-HIV vs Post-ART_1y
NEK8	0.383608152586106	-0.0125999252101867	0.009	0.011	1	CD8_TEMRA	CD8 TEMRA	Post-HIV vs Post-ART_1y
AC044810.2	0.383650524582136	-0.00261724499610529	0	0.001	1	CD8_TEMRA	CD8 TEMRA	Post-HIV vs Post-ART_1y
ATRIP	0.383689169267496	-0.0166556844810291	0.024	0.029	1	CD8_TEMRA	CD8 TEMRA	Post-HIV vs Post-ART_1y
AC117481.1	0.383734740453122	0.00469988689649081	0.001	0.001	1	CD8_TEMRA	CD8 TEMRA	Post-HIV vs Post-ART_1y
AL162377.1	0.383788063630933	0.0158292778466774	0.008	0.007	1	CD8_TEMRA	CD8 TEMRA	Post-HIV vs Post-ART_1y
AC024257.3	0.383792685327173	0.00507359004260744	0.005	0.004	1	CD8_TEMRA	CD8 TEMRA	Post-HIV vs Post-ART_1y
AC005014.4	0.383800922580922	-0.0151466429159826	0.009	0.011	1	CD8_TEMRA	CD8 TEMRA	Post-HIV vs Post-ART_1y
EGFLAM	0.383917861214743	0.00492490105500144	0.001	0.001	1	CD8_TEMRA	CD8 TEMRA	Post-HIV vs Post-ART_1y
AC011443.1	0.383937417714233	0.00455093233097774	0.004	0.003	1	CD8_TEMRA	CD8 TEMRA	Post-HIV vs Post-ART_1y
RFXANK	0.384039878498638	0.0273056104596841	0.04	0.034	1	CD8_TEMRA	CD8 TEMRA	Post-HIV vs Post-ART_1y
NCAPH	0.384066296271405	-0.0145005202077372	0.014	0.016	1	CD8_TEMRA	CD8 TEMRA	Post-HIV vs Post-ART_1y
LSM10	0.384096390526061	0.0451295378952873	0.047	0.04	1	CD8_TEMRA	CD8 TEMRA	Post-HIV vs Post-ART_1y
AC008073.2	0.384098763326037	-0.00401465236171146	0	0.001	1	CD8_TEMRA	CD8 TEMRA	Post-HIV vs Post-ART_1y
AC010864.1	0.384243374281742	-0.00350762201817512	0.001	0.002	1	CD8_TEMRA	CD8 TEMRA	Post-HIV vs Post-ART_1y
LINC02671	0.384403537893167	0.00399545726432043	0.001	0.001	1	CD8_TEMRA	CD8 TEMRA	Post-HIV vs Post-ART_1y
AL355073.2	0.384504497516696	-0.00266641487548042	0.001	0.002	1	CD8_TEMRA	CD8 TEMRA	Post-HIV vs Post-ART_1y
C16orf86	0.384604971148895	-0.00409957184861367	0.003	0.004	1	CD8_TEMRA	CD8 TEMRA	Post-HIV vs Post-ART_1y
AC009090.3	0.384621235341192	0.00401219447705961	0.002	0.001	1	CD8_TEMRA	CD8 TEMRA	Post-HIV vs Post-ART_1y
MR1	0.384627798898523	0.00476323388276434	0.085	0.091	1	CD8_TEMRA	CD8 TEMRA	Post-HIV vs Post-ART_1y
CRYBG3	0.384631685215211	0.0279951258618239	0.018	0.016	1	CD8_TEMRA	CD8 TEMRA	Post-HIV vs Post-ART_1y
CASP5	0.384644651075003	-0.00307117399465155	0.001	0.001	1	CD8_TEMRA	CD8 TEMRA	Post-HIV vs Post-ART_1y
SCARA3	0.384711445618492	0.00158558624781762	0	0	1	CD8_TEMRA	CD8 TEMRA	Post-HIV vs Post-ART_1y
DHRSX-IT1	0.384718195338914	0.00217825158711225	0.002	0.001	1	CD8_TEMRA	CD8 TEMRA	Post-HIV vs Post-ART_1y
TRBJ2-2P	0.384751363075743	0.00251475649975903	0.001	0	1	CD8_TEMRA	CD8 TEMRA	Post-HIV vs Post-ART_1y
AC025171.5	0.384784751090434	-0.0026055520943848	0.001	0.001	1	CD8_TEMRA	CD8 TEMRA	Post-HIV vs Post-ART_1y
RGS13	0.384838657785264	0.0102636690472918	0.005	0.004	1	CD8_TEMRA	CD8 TEMRA	Post-HIV vs Post-ART_1y
AL358334.1	0.384869681952669	0.00258037520112194	0.001	0	1	CD8_TEMRA	CD8 TEMRA	Post-HIV vs Post-ART_1y
FNIP2	0.384944406232904	0.0579185216246423	0.098	0.097	1	CD8_TEMRA	CD8 TEMRA	Post-HIV vs Post-ART_1y
DDTL	0.38504219235577	-0.00747522866679584	0.004	0.005	1	CD8_TEMRA	CD8 TEMRA	Post-HIV vs Post-ART_1y
FAM131A	0.385078524755123	0.0091665607197222	0.007	0.005	1	CD8_TEMRA	CD8 TEMRA	Post-HIV vs Post-ART_1y
RAB5IF	0.385296406280888	-0.0146029367073609	0.166	0.171	1	CD8_TEMRA	CD8 TEMRA	Post-HIV vs Post-ART_1y
DNAH2	0.385306590353938	0.00191676929394804	0.001	0.001	1	CD8_TEMRA	CD8 TEMRA	Post-HIV vs Post-ART_1y
AC006435.2	0.385423562754123	-0.00239920211136618	0.001	0.002	1	CD8_TEMRA	CD8 TEMRA	Post-HIV vs Post-ART_1y
KCND2	0.385434758550724	-0.00493999800024302	0.001	0.003	1	CD8_TEMRA	CD8 TEMRA	Post-HIV vs Post-ART_1y
TBC1D9	0.385441537963956	-0.00647336237129511	0.004	0.005	1	CD8_TEMRA	CD8 TEMRA	Post-HIV vs Post-ART_1y
SUOX	0.38557128652992	0.00357297605124588	0.001	0.001	1	CD8_TEMRA	CD8 TEMRA	Post-HIV vs Post-ART_1y
PCNA	0.385596628892519	-0.0320903581643086	0.064	0.059	1	CD8_TEMRA	CD8 TEMRA	Post-HIV vs Post-ART_1y
TRIM36	0.385683724528689	-0.0111788286271435	0.006	0.008	1	CD8_TEMRA	CD8 TEMRA	Post-HIV vs Post-ART_1y
AC017002.6	0.385750291783403	0.00148088524018409	0.002	0.001	1	CD8_TEMRA	CD8 TEMRA	Post-HIV vs Post-ART_1y
EZH2	0.385752650363657	-0.0464358428678138	0.206	0.23	1	CD8_TEMRA	CD8 TEMRA	Post-HIV vs Post-ART_1y
AC073046.4	0.385885387142085	0.00261618230917896	0.001	0	1	CD8_TEMRA	CD8 TEMRA	Post-HIV vs Post-ART_1y
HBG2	0.38593180762906	-0.00182304570280583	0	0.001	1	CD8_TEMRA	CD8 TEMRA	Post-HIV vs Post-ART_1y
XCL2	0.385958075327647	0.0176766165034222	0.015	0.014	1	CD8_TEMRA	CD8 TEMRA	Post-HIV vs Post-ART_1y
PRR14	0.385972318672725	0.0016273449959136	0.039	0.043	1	CD8_TEMRA	CD8 TEMRA	Post-HIV vs Post-ART_1y
RITA1	0.385989797942912	-0.00431489524224866	0.015	0.017	1	CD8_TEMRA	CD8 TEMRA	Post-HIV vs Post-ART_1y
SMYD2	0.386048103624172	-0.00631770279420296	0.063	0.07	1	CD8_TEMRA	CD8 TEMRA	Post-HIV vs Post-ART_1y
FPR2	0.386052906488114	-0.00222235055494596	0	0.001	1	CD8_TEMRA	CD8 TEMRA	Post-HIV vs Post-ART_1y
AC021086.1	0.386083583769822	0.00902747650208709	0.003	0.002	1	CD8_TEMRA	CD8 TEMRA	Post-HIV vs Post-ART_1y
AL163932.1	0.386189242484053	0.00320595355524007	0.001	0.001	1	CD8_TEMRA	CD8 TEMRA	Post-HIV vs Post-ART_1y
AL109824.1	0.386229553996941	0.0299990778357948	0.049	0.049	1	CD8_TEMRA	CD8 TEMRA	Post-HIV vs Post-ART_1y
APOA1	0.386237477971991	-0.00236002972698247	0.002	0.003	1	CD8_TEMRA	CD8 TEMRA	Post-HIV vs Post-ART_1y
EPHA1	0.386253512426276	-0.00356158337576549	0.001	0.001	1	CD8_TEMRA	CD8 TEMRA	Post-HIV vs Post-ART_1y
CAPN12	0.386272486935336	0.00517471392240298	0.013	0.014	1	CD8_TEMRA	CD8 TEMRA	Post-HIV vs Post-ART_1y
ANKS6	0.386333839834048	0.019314388277126	0.016	0.013	1	CD8_TEMRA	CD8 TEMRA	Post-HIV vs Post-ART_1y
AP000759.1	0.386385944226237	0.0117191894910183	0.005	0.004	1	CD8_TEMRA	CD8 TEMRA	Post-HIV vs Post-ART_1y
MEIKIN	0.386411818942872	0.00715761829219745	0.003	0.002	1	CD8_TEMRA	CD8 TEMRA	Post-HIV vs Post-ART_1y
DCBLD1	0.386428833896439	0.0215482755533944	0.01	0.011	1	CD8_TEMRA	CD8 TEMRA	Post-HIV vs Post-ART_1y
GART	0.386465017383402	-0.00818825228004427	0.054	0.061	1	CD8_TEMRA	CD8 TEMRA	Post-HIV vs Post-ART_1y
UBL5	0.386510931055908	-0.0185799314865602	0.151	0.146	1	CD8_TEMRA	CD8 TEMRA	Post-HIV vs Post-ART_1y
HSD17B7	0.386546685081166	0.0334837153108413	0.027	0.027	1	CD8_TEMRA	CD8 TEMRA	Post-HIV vs Post-ART_1y
NAPA	0.386667230465793	0.084560141870751	0.2	0.192	1	CD8_TEMRA	CD8 TEMRA	Post-HIV vs Post-ART_1y
RSKR	0.38667181964506	0.00450887500270181	0.007	0.007	1	CD8_TEMRA	CD8 TEMRA	Post-HIV vs Post-ART_1y
VPS28	0.386696721131319	0.0211400549715868	0.108	0.11	1	CD8_TEMRA	CD8 TEMRA	Post-HIV vs Post-ART_1y
MSH6	0.38671849149885	-0.0268648874069728	0.083	0.097	1	CD8_TEMRA	CD8 TEMRA	Post-HIV vs Post-ART_1y
EEF1AKMT4	0.386822054016787	0.00754582410351301	0.005	0.003	1	CD8_TEMRA	CD8 TEMRA	Post-HIV vs Post-ART_1y
AP001189.1	0.38688026460806	-0.00344274635995679	0.001	0.001	1	CD8_TEMRA	CD8 TEMRA	Post-HIV vs Post-ART_1y
SRP68	0.386894567643918	-0.00607201019748427	0.057	0.063	1	CD8_TEMRA	CD8 TEMRA	Post-HIV vs Post-ART_1y
ZNF544	0.386901960525558	-0.00155923849999984	0.045	0.052	1	CD8_TEMRA	CD8 TEMRA	Post-HIV vs Post-ART_1y
PFN4	0.386924864186578	0.00464222753784448	0.002	0.002	1	CD8_TEMRA	CD8 TEMRA	Post-HIV vs Post-ART_1y
ISCA1	0.386943835480236	0.0523241067864024	0.175	0.175	1	CD8_TEMRA	CD8 TEMRA	Post-HIV vs Post-ART_1y
WDR19	0.386978042475005	0.0247715344800476	0.034	0.035	1	CD8_TEMRA	CD8 TEMRA	Post-HIV vs Post-ART_1y
ABCB11	0.386982759297941	-0.00159769294187866	0.001	0.002	1	CD8_TEMRA	CD8 TEMRA	Post-HIV vs Post-ART_1y
IL10RB	0.38699566484794	0.0336559227199237	0.061	0.059	1	CD8_TEMRA	CD8 TEMRA	Post-HIV vs Post-ART_1y
MIEF1	0.38699664295702	-0.00835487474634039	0.041	0.048	1	CD8_TEMRA	CD8 TEMRA	Post-HIV vs Post-ART_1y
AC008686.1	0.387032824550238	-0.0123049445409211	0.003	0.005	1	CD8_TEMRA	CD8 TEMRA	Post-HIV vs Post-ART_1y
AL136119.1	0.387049710089527	0.00307556687777709	0.001	0	1	CD8_TEMRA	CD8 TEMRA	Post-HIV vs Post-ART_1y
SSBP3-AS1	0.387125565459547	-0.00307504608528286	0.003	0.004	1	CD8_TEMRA	CD8 TEMRA	Post-HIV vs Post-ART_1y
PIAS3	0.387130627767406	-0.00111923316845224	0.017	0.019	1	CD8_TEMRA	CD8 TEMRA	Post-HIV vs Post-ART_1y
ZNF197	0.387150619075067	0.0336267901658083	0.026	0.024	1	CD8_TEMRA	CD8 TEMRA	Post-HIV vs Post-ART_1y
LDLRAP1	0.387152232786299	-0.0106937861219587	0.046	0.052	1	CD8_TEMRA	CD8 TEMRA	Post-HIV vs Post-ART_1y
AC092301.1	0.387153914458543	-0.00567018377827274	0.001	0.003	1	CD8_TEMRA	CD8 TEMRA	Post-HIV vs Post-ART_1y
AL590705.1	0.387401410569803	-0.00947278554190569	0.006	0.007	1	CD8_TEMRA	CD8 TEMRA	Post-HIV vs Post-ART_1y
UBE2E3	0.387418438317611	0.00987478864615232	0.243	0.254	1	CD8_TEMRA	CD8 TEMRA	Post-HIV vs Post-ART_1y
SERF1A	0.387423373651746	-0.00629010588172285	0.006	0.007	1	CD8_TEMRA	CD8 TEMRA	Post-HIV vs Post-ART_1y
CAPN10	0.387482811853065	-0.0197449477229872	0.025	0.029	1	CD8_TEMRA	CD8 TEMRA	Post-HIV vs Post-ART_1y
AC114781.2	0.387623042865503	-0.00583772335097818	0.001	0.002	1	CD8_TEMRA	CD8 TEMRA	Post-HIV vs Post-ART_1y
PSAT1	0.387633191452741	-0.0126914151516403	0.009	0.011	1	CD8_TEMRA	CD8 TEMRA	Post-HIV vs Post-ART_1y
AC018766.1	0.387681718723446	-0.00303214538391402	0.001	0.001	1	CD8_TEMRA	CD8 TEMRA	Post-HIV vs Post-ART_1y
TTC9B	0.387694393792574	-0.00239456158963996	0	0.001	1	CD8_TEMRA	CD8 TEMRA	Post-HIV vs Post-ART_1y
SLC5A10	0.387760893115735	0.0119803067337363	0.009	0.008	1	CD8_TEMRA	CD8 TEMRA	Post-HIV vs Post-ART_1y
TIPIN	0.387811798072217	-0.00484718389017375	0.016	0.018	1	CD8_TEMRA	CD8 TEMRA	Post-HIV vs Post-ART_1y
PCYOX1	0.387871866655522	0.0329687372067605	0.038	0.038	1	CD8_TEMRA	CD8 TEMRA	Post-HIV vs Post-ART_1y
DEDD	0.387915178730786	-0.0129223927707578	0.026	0.031	1	CD8_TEMRA	CD8 TEMRA	Post-HIV vs Post-ART_1y
PLCB2-AS1	0.387958500452484	0.00194101766262574	0	0	1	CD8_TEMRA	CD8 TEMRA	Post-HIV vs Post-ART_1y
CBLB	0.387960235386044	0.019972294134623	0.863	0.877	1	CD8_TEMRA	CD8 TEMRA	Post-HIV vs Post-ART_1y
PEMT	0.387965142116854	0.027672586915852	0.023	0.021	1	CD8_TEMRA	CD8 TEMRA	Post-HIV vs Post-ART_1y
AC068533.3	0.387989433902367	-0.00983017330663782	0.104	0.114	1	CD8_TEMRA	CD8 TEMRA	Post-HIV vs Post-ART_1y
TMEM258	0.388020812645052	0.00227343708009659	0.072	0.073	1	CD8_TEMRA	CD8 TEMRA	Post-HIV vs Post-ART_1y
AC020659.2	0.388025450589489	0.00270438684065166	0.001	0	1	CD8_TEMRA	CD8 TEMRA	Post-HIV vs Post-ART_1y
AC097522.2	0.388147722891362	0.00560729664696095	0.002	0.001	1	CD8_TEMRA	CD8 TEMRA	Post-HIV vs Post-ART_1y
UPK1A-AS1	0.388166635866147	0.00206441317364315	0.001	0	1	CD8_TEMRA	CD8 TEMRA	Post-HIV vs Post-ART_1y
GLT1D1	0.388328945319296	0.00725790769249062	0.006	0.006	1	CD8_TEMRA	CD8 TEMRA	Post-HIV vs Post-ART_1y
HUNK	0.388352654423465	0.00326841766692493	0.001	0.001	1	CD8_TEMRA	CD8 TEMRA	Post-HIV vs Post-ART_1y
NEO1	0.388392288968001	-0.0394118369442783	0.075	0.082	1	CD8_TEMRA	CD8 TEMRA	Post-HIV vs Post-ART_1y
AARSD1	0.388438727535098	0.0349424818905584	0.044	0.042	1	CD8_TEMRA	CD8 TEMRA	Post-HIV vs Post-ART_1y
BCL2L2-PABPN1	0.388467113193759	-0.00309099616981995	0.001	0.001	1	CD8_TEMRA	CD8 TEMRA	Post-HIV vs Post-ART_1y
C16orf74	0.388473302092194	-0.0072492088388732	0.003	0.004	1	CD8_TEMRA	CD8 TEMRA	Post-HIV vs Post-ART_1y
FGF22	0.388484164872925	-0.0017197314899577	0.002	0.003	1	CD8_TEMRA	CD8 TEMRA	Post-HIV vs Post-ART_1y
AC093423.2	0.38852238752274	0.00584598547431862	0.004	0.003	1	CD8_TEMRA	CD8 TEMRA	Post-HIV vs Post-ART_1y
LINC01206	0.388593595877396	0.00337892554757424	0.001	0	1	CD8_TEMRA	CD8 TEMRA	Post-HIV vs Post-ART_1y
BCL3	0.388615101054789	0.0229315394178926	0.032	0.031	1	CD8_TEMRA	CD8 TEMRA	Post-HIV vs Post-ART_1y
AC124283.1	0.38872157319803	0.0206734044284761	0.012	0.011	1	CD8_TEMRA	CD8 TEMRA	Post-HIV vs Post-ART_1y
SCARB1	0.388814261715186	-0.00802100947892211	0.005	0.006	1	CD8_TEMRA	CD8 TEMRA	Post-HIV vs Post-ART_1y
RORB-AS1	0.388859367668961	0.0023622959222873	0.001	0	1	CD8_TEMRA	CD8 TEMRA	Post-HIV vs Post-ART_1y
LINC02254	0.388871230902524	-0.00348010130087839	0.001	0.002	1	CD8_TEMRA	CD8 TEMRA	Post-HIV vs Post-ART_1y
ACADSB	0.388925703457307	-0.0250891414760006	0.062	0.068	1	CD8_TEMRA	CD8 TEMRA	Post-HIV vs Post-ART_1y
SLC12A6	0.389007007554832	-0.0288234541409648	0.12	0.134	1	CD8_TEMRA	CD8 TEMRA	Post-HIV vs Post-ART_1y
AL049836.1	0.389020565509644	-0.00473459751972978	0.001	0.002	1	CD8_TEMRA	CD8 TEMRA	Post-HIV vs Post-ART_1y
TMEM91	0.389066461776092	0.0247444603219829	0.052	0.05	1	CD8_TEMRA	CD8 TEMRA	Post-HIV vs Post-ART_1y
SND1-IT1	0.389147346423786	0.0264393875114463	0.024	0.022	1	CD8_TEMRA	CD8 TEMRA	Post-HIV vs Post-ART_1y
ERVW-1	0.389192666357871	-0.00328392486666284	0.001	0.002	1	CD8_TEMRA	CD8 TEMRA	Post-HIV vs Post-ART_1y
EPB41	0.389200040026716	-0.000973412091095582	0.577	0.616	1	CD8_TEMRA	CD8 TEMRA	Post-HIV vs Post-ART_1y
RAP1A	0.389435505092737	-0.0267620245298477	0.402	0.435	1	CD8_TEMRA	CD8 TEMRA	Post-HIV vs Post-ART_1y
CLEC2B	0.389592842889821	-0.0452871007814342	0.38	0.387	1	CD8_TEMRA	CD8 TEMRA	Post-HIV vs Post-ART_1y
TSPYL6	0.389605602694718	0.00121461885986368	0	0	1	CD8_TEMRA	CD8 TEMRA	Post-HIV vs Post-ART_1y
B4GALNT4	0.389606817387406	-0.000889857436735541	0.002	0.002	1	CD8_TEMRA	CD8 TEMRA	Post-HIV vs Post-ART_1y
BCL9L	0.38966758165292	0.0759103942983362	0.184	0.183	1	CD8_TEMRA	CD8 TEMRA	Post-HIV vs Post-ART_1y
HIF1A-AS3	0.389810435731471	0.0510510718135726	0.135	0.132	1	CD8_TEMRA	CD8 TEMRA	Post-HIV vs Post-ART_1y
AC002094.4	0.389810931726886	-0.00696661261061141	0.001	0.002	1	CD8_TEMRA	CD8 TEMRA	Post-HIV vs Post-ART_1y
LTB4R2	0.389829542674382	-0.00537887510914622	0.001	0.002	1	CD8_TEMRA	CD8 TEMRA	Post-HIV vs Post-ART_1y
AC107959.3	0.389892319856663	0.00242566251897536	0	0	1	CD8_TEMRA	CD8 TEMRA	Post-HIV vs Post-ART_1y
ATP6V0B	0.389897612666796	0.0856413444920474	0.091	0.079	1	CD8_TEMRA	CD8 TEMRA	Post-HIV vs Post-ART_1y
WDR11-AS1	0.389934776688724	0.00742361587487525	0.004	0.003	1	CD8_TEMRA	CD8 TEMRA	Post-HIV vs Post-ART_1y
PDE5A	0.389935356742146	0.0468897640399715	0.052	0.05	1	CD8_TEMRA	CD8 TEMRA	Post-HIV vs Post-ART_1y
HLA-DQA2	0.390038175731773	0.0251890957691778	0.034	0.031	1	CD8_TEMRA	CD8 TEMRA	Post-HIV vs Post-ART_1y
AL032819.1	0.390082034373891	0.00895234855505733	0.006	0.004	1	CD8_TEMRA	CD8 TEMRA	Post-HIV vs Post-ART_1y
CDC25A	0.390239305235369	-0.0029215202485125	0.001	0.001	1	CD8_TEMRA	CD8 TEMRA	Post-HIV vs Post-ART_1y
IAH1	0.390272102233476	-0.0154580568381669	0.067	0.072	1	CD8_TEMRA	CD8 TEMRA	Post-HIV vs Post-ART_1y
AC015660.2	0.390275289526296	-0.00443743922785942	0.001	0.001	1	CD8_TEMRA	CD8 TEMRA	Post-HIV vs Post-ART_1y
SLC10A3	0.390299558631824	-0.0075777031995263	0.016	0.019	1	CD8_TEMRA	CD8 TEMRA	Post-HIV vs Post-ART_1y
AC096570.2	0.390302829854498	-0.00747739940130752	0.001	0.002	1	CD8_TEMRA	CD8 TEMRA	Post-HIV vs Post-ART_1y
SPECC1L	0.390329983927357	-0.0163408298963335	0.2	0.212	1	CD8_TEMRA	CD8 TEMRA	Post-HIV vs Post-ART_1y
CATSPERE	0.390395845750313	0.0168227219237377	0.029	0.027	1	CD8_TEMRA	CD8 TEMRA	Post-HIV vs Post-ART_1y
SLC26A6	0.390423170383508	-0.00835558191272764	0.008	0.009	1	CD8_TEMRA	CD8 TEMRA	Post-HIV vs Post-ART_1y
NFAM1	0.390454337182481	-0.00513415778469484	0.002	0.003	1	CD8_TEMRA	CD8 TEMRA	Post-HIV vs Post-ART_1y
SLC16A2	0.390463483705017	0.00279374770002259	0.001	0	1	CD8_TEMRA	CD8 TEMRA	Post-HIV vs Post-ART_1y
CTH	0.390583457518834	0.0417906450492111	0.03	0.027	1	CD8_TEMRA	CD8 TEMRA	Post-HIV vs Post-ART_1y
LTA	0.390635975407197	0.0205751522883086	0.01	0.009	1	CD8_TEMRA	CD8 TEMRA	Post-HIV vs Post-ART_1y
LINC02163	0.390660303782785	-0.00266414629568301	0	0.001	1	CD8_TEMRA	CD8 TEMRA	Post-HIV vs Post-ART_1y
PDE1C	0.390706607161053	0.00157526813486506	0.001	0.001	1	CD8_TEMRA	CD8 TEMRA	Post-HIV vs Post-ART_1y
VSTM5	0.390921826308983	0.00448239147168939	0.002	0.001	1	CD8_TEMRA	CD8 TEMRA	Post-HIV vs Post-ART_1y
AC096746.1	0.390986301284724	-0.00272823733106936	0.001	0.002	1	CD8_TEMRA	CD8 TEMRA	Post-HIV vs Post-ART_1y
PREX1	0.391131259888279	0.0359870497024022	0.446	0.467	1	CD8_TEMRA	CD8 TEMRA	Post-HIV vs Post-ART_1y
PPP1R18	0.391166940031201	0.0564238366191466	0.098	0.089	1	CD8_TEMRA	CD8 TEMRA	Post-HIV vs Post-ART_1y
TXNDC11	0.391181700711242	-0.0404892844211473	0.205	0.226	1	CD8_TEMRA	CD8 TEMRA	Post-HIV vs Post-ART_1y
MORC2	0.391192531322442	0.014344481785741	0.042	0.042	1	CD8_TEMRA	CD8 TEMRA	Post-HIV vs Post-ART_1y
GSTM1	0.391322121836662	0.00575492259467481	0.002	0.002	1	CD8_TEMRA	CD8 TEMRA	Post-HIV vs Post-ART_1y
C9orf92	0.391343922007677	-0.00287632536149207	0.001	0.001	1	CD8_TEMRA	CD8 TEMRA	Post-HIV vs Post-ART_1y
TNFSF14	0.391380411019602	0.000811807935217457	0.015	0.018	1	CD8_TEMRA	CD8 TEMRA	Post-HIV vs Post-ART_1y
PLOD3	0.39147581426891	0.0064322271225592	0.031	0.032	1	CD8_TEMRA	CD8 TEMRA	Post-HIV vs Post-ART_1y
NEB	0.391489560425646	0.0316718930111357	0.024	0.022	1	CD8_TEMRA	CD8 TEMRA	Post-HIV vs Post-ART_1y
NOX5	0.391502419766422	0.00180294043370606	0.001	0	1	CD8_TEMRA	CD8 TEMRA	Post-HIV vs Post-ART_1y
C9orf153	0.391554591501491	-0.00472554200284143	0.013	0.016	1	CD8_TEMRA	CD8 TEMRA	Post-HIV vs Post-ART_1y
CEP112	0.391564612655512	-0.0292548066503189	0.008	0.011	1	CD8_TEMRA	CD8 TEMRA	Post-HIV vs Post-ART_1y
ZWILCH	0.391621040730524	-0.0263640715131349	0.042	0.05	1	CD8_TEMRA	CD8 TEMRA	Post-HIV vs Post-ART_1y
LINC02646	0.391649374388573	0.00615279203088861	0.009	0.008	1	CD8_TEMRA	CD8 TEMRA	Post-HIV vs Post-ART_1y
NPIPB12	0.391674532076465	-0.00777290603095401	0.006	0.008	1	CD8_TEMRA	CD8 TEMRA	Post-HIV vs Post-ART_1y
ANKRD52	0.391800012897172	-0.0112814649945665	0.042	0.049	1	CD8_TEMRA	CD8 TEMRA	Post-HIV vs Post-ART_1y
DTX4	0.391824855864159	0.00193068539829258	0.002	0.001	1	CD8_TEMRA	CD8 TEMRA	Post-HIV vs Post-ART_1y
EIF5	0.391825549531771	-0.00583947254184558	0.385	0.408	1	CD8_TEMRA	CD8 TEMRA	Post-HIV vs Post-ART_1y
INTS6L	0.391970421297204	-0.018091905295894	0.161	0.185	1	CD8_TEMRA	CD8 TEMRA	Post-HIV vs Post-ART_1y
ZCWPW2	0.392071188036714	-0.0133339457600818	0.024	0.028	1	CD8_TEMRA	CD8 TEMRA	Post-HIV vs Post-ART_1y
BACE1-AS	0.392159632299516	0.00647675525319353	0.003	0.002	1	CD8_TEMRA	CD8 TEMRA	Post-HIV vs Post-ART_1y
PGRMC1	0.392319973722235	0.0117631417559225	0.022	0.019	1	CD8_TEMRA	CD8 TEMRA	Post-HIV vs Post-ART_1y
AP001442.1	0.392575724276024	0.00160234106911687	0.001	0	1	CD8_TEMRA	CD8 TEMRA	Post-HIV vs Post-ART_1y
AKR1A1	0.39268144848819	0.043805899829177	0.05	0.047	1	CD8_TEMRA	CD8 TEMRA	Post-HIV vs Post-ART_1y
AC110809.1	0.392703607559309	-0.00310200315359415	0	0.001	1	CD8_TEMRA	CD8 TEMRA	Post-HIV vs Post-ART_1y
PDE4D	0.392718892188501	0.0510834920255085	0.536	0.552	1	CD8_TEMRA	CD8 TEMRA	Post-HIV vs Post-ART_1y
LINC01020	0.392865550737562	0.000277162130733584	0	0	1	CD8_TEMRA	CD8 TEMRA	Post-HIV vs Post-ART_1y
COPS5	0.392962749345456	-0.0106975608548615	0.099	0.111	1	CD8_TEMRA	CD8 TEMRA	Post-HIV vs Post-ART_1y
NNT-AS1	0.393014435708565	-0.0060801780971857	0.027	0.031	1	CD8_TEMRA	CD8 TEMRA	Post-HIV vs Post-ART_1y
AL390962.1	0.393174127281298	0.00108578528892992	0	0	1	CD8_TEMRA	CD8 TEMRA	Post-HIV vs Post-ART_1y
FBRS	0.393257981276879	-0.0124070857044939	0.075	0.082	1	CD8_TEMRA	CD8 TEMRA	Post-HIV vs Post-ART_1y
AC005785.1	0.393297925594492	0.00593611276686453	0.002	0.001	1	CD8_TEMRA	CD8 TEMRA	Post-HIV vs Post-ART_1y
TXN2	0.39336486262208	0.00896193843976861	0.066	0.066	1	CD8_TEMRA	CD8 TEMRA	Post-HIV vs Post-ART_1y
VWA5A	0.393398251368053	-0.00657123270782415	0.004	0.005	1	CD8_TEMRA	CD8 TEMRA	Post-HIV vs Post-ART_1y
CDC25C	0.393411652314677	-0.00421795650746406	0.001	0.002	1	CD8_TEMRA	CD8 TEMRA	Post-HIV vs Post-ART_1y
AC005537.1	0.393438403969428	0.000822727934653539	0	0	1	CD8_TEMRA	CD8 TEMRA	Post-HIV vs Post-ART_1y
DENR	0.393453914014397	-0.0213579888060098	0.111	0.122	1	CD8_TEMRA	CD8 TEMRA	Post-HIV vs Post-ART_1y
DHRSX	0.39346395209732	0.050375484912715	0.134	0.128	1	CD8_TEMRA	CD8 TEMRA	Post-HIV vs Post-ART_1y
LY6G5C	0.39366918425426	-0.00623829283138024	0.003	0.004	1	CD8_TEMRA	CD8 TEMRA	Post-HIV vs Post-ART_1y
NME6	0.393774907587636	0.0300687472450512	0.035	0.032	1	CD8_TEMRA	CD8 TEMRA	Post-HIV vs Post-ART_1y
BCL2L2	0.393847679138461	-0.00888118002040757	0.007	0.009	1	CD8_TEMRA	CD8 TEMRA	Post-HIV vs Post-ART_1y
AC069547.2	0.39386358944624	-0.0189101956589734	0.011	0.015	1	CD8_TEMRA	CD8 TEMRA	Post-HIV vs Post-ART_1y
BRWD1-AS2	0.393868135691531	-0.00267116829536532	0.001	0.001	1	CD8_TEMRA	CD8 TEMRA	Post-HIV vs Post-ART_1y
PLA2G10	0.3939082271908	-0.00660271893309725	0.002	0.003	1	CD8_TEMRA	CD8 TEMRA	Post-HIV vs Post-ART_1y
AL157935.1	0.393929352787387	0.00652194818531809	0.002	0.001	1	CD8_TEMRA	CD8 TEMRA	Post-HIV vs Post-ART_1y
SLC44A4	0.393966948765378	-0.00427182615605117	0.003	0.005	1	CD8_TEMRA	CD8 TEMRA	Post-HIV vs Post-ART_1y
AL731559.1	0.394088192310002	-0.00155844292714536	0.001	0.002	1	CD8_TEMRA	CD8 TEMRA	Post-HIV vs Post-ART_1y
AP002812.2	0.394116343252356	0.0721832784870899	0.067	0.067	1	CD8_TEMRA	CD8 TEMRA	Post-HIV vs Post-ART_1y
AP000477.3	0.394137671337537	0.00666431552037683	0.001	0.001	1	CD8_TEMRA	CD8 TEMRA	Post-HIV vs Post-ART_1y
ASNSD1	0.39417088713787	-0.00956547258574084	0.037	0.043	1	CD8_TEMRA	CD8 TEMRA	Post-HIV vs Post-ART_1y
GADD45A	0.394296210829114	-0.013606261976682	0.033	0.037	1	CD8_TEMRA	CD8 TEMRA	Post-HIV vs Post-ART_1y
AC037487.2	0.394303588876772	-0.0034355017402284	0.006	0.008	1	CD8_TEMRA	CD8 TEMRA	Post-HIV vs Post-ART_1y
ANO8	0.394317616534289	-0.0110809434714851	0.007	0.008	1	CD8_TEMRA	CD8 TEMRA	Post-HIV vs Post-ART_1y
LINC01844	0.394352690971528	-0.00235461815542675	0	0.001	1	CD8_TEMRA	CD8 TEMRA	Post-HIV vs Post-ART_1y
SPAG8	0.394399148162892	0.0026006844461524	0.001	0.002	1	CD8_TEMRA	CD8 TEMRA	Post-HIV vs Post-ART_1y
PCAT7	0.394399642222242	0.0020789815872358	0.001	0	1	CD8_TEMRA	CD8 TEMRA	Post-HIV vs Post-ART_1y
AGBL2	0.394449222122518	-0.00366416745374702	0.004	0.005	1	CD8_TEMRA	CD8 TEMRA	Post-HIV vs Post-ART_1y
AC069214.1	0.394515781956419	0.00222778099093917	0.001	0	1	CD8_TEMRA	CD8 TEMRA	Post-HIV vs Post-ART_1y
AC110614.1	0.394693398235358	0.00457776318942571	0.002	0.002	1	CD8_TEMRA	CD8 TEMRA	Post-HIV vs Post-ART_1y
AC096719.1	0.394719333040015	-0.0039125615126525	0.001	0.002	1	CD8_TEMRA	CD8 TEMRA	Post-HIV vs Post-ART_1y
GPC3	0.394839243298844	-0.00461979206076274	0.001	0.002	1	CD8_TEMRA	CD8 TEMRA	Post-HIV vs Post-ART_1y
NDFIP2	0.39486184153531	0.00189788703527648	0.014	0.013	1	CD8_TEMRA	CD8 TEMRA	Post-HIV vs Post-ART_1y
FAM217A	0.394884593072097	0.042706804537217	0.125	0.131	1	CD8_TEMRA	CD8 TEMRA	Post-HIV vs Post-ART_1y
MMP9	0.394953941312734	-0.00348597283666132	0.001	0.001	1	CD8_TEMRA	CD8 TEMRA	Post-HIV vs Post-ART_1y
KLC4	0.395009187847201	-0.00963458837695336	0.029	0.033	1	CD8_TEMRA	CD8 TEMRA	Post-HIV vs Post-ART_1y
ATP6V0E2-AS1	0.395069129854154	0.00456601916221115	0.004	0.002	1	CD8_TEMRA	CD8 TEMRA	Post-HIV vs Post-ART_1y
AC010336.8	0.395084571570955	-0.00677140217532839	0.008	0.01	1	CD8_TEMRA	CD8 TEMRA	Post-HIV vs Post-ART_1y
NR2F1-AS1	0.39517136634798	0.00250092192946445	0.001	0.001	1	CD8_TEMRA	CD8 TEMRA	Post-HIV vs Post-ART_1y
SUSD6	0.395246185517303	-0.0385756965264332	0.285	0.31	1	CD8_TEMRA	CD8 TEMRA	Post-HIV vs Post-ART_1y
DCUN1D2-AS	0.395255324432854	-0.00171337411125197	0.001	0.002	1	CD8_TEMRA	CD8 TEMRA	Post-HIV vs Post-ART_1y
FOSB	0.395327223122384	0.136308216489889	0.347	0.334	1	CD8_TEMRA	CD8 TEMRA	Post-HIV vs Post-ART_1y
RGS1	0.39551245003412	-0.00163265498168419	0.154	0.151	1	CD8_TEMRA	CD8 TEMRA	Post-HIV vs Post-ART_1y
RTKN2	0.395518924663723	0.0131358337454475	0.004	0.004	1	CD8_TEMRA	CD8 TEMRA	Post-HIV vs Post-ART_1y
KEAP1	0.395529899448957	0.0188856820802592	0.034	0.03	1	CD8_TEMRA	CD8 TEMRA	Post-HIV vs Post-ART_1y
FNDC9	0.395540567179827	-0.00935180341325664	0.011	0.014	1	CD8_TEMRA	CD8 TEMRA	Post-HIV vs Post-ART_1y
PSMD4	0.395559309613259	0.0483731560343496	0.093	0.085	1	CD8_TEMRA	CD8 TEMRA	Post-HIV vs Post-ART_1y
OARD1	0.395579398642208	-0.0263986881707357	0.079	0.09	1	CD8_TEMRA	CD8 TEMRA	Post-HIV vs Post-ART_1y
ENTPD3-AS1	0.39561739186593	-0.0131312554882267	0.014	0.018	1	CD8_TEMRA	CD8 TEMRA	Post-HIV vs Post-ART_1y
GTF3C6	0.395689700364153	0.0253933219627305	0.081	0.076	1	CD8_TEMRA	CD8 TEMRA	Post-HIV vs Post-ART_1y
DPM2	0.395763402702709	0.0286248807057147	0.032	0.03	1	CD8_TEMRA	CD8 TEMRA	Post-HIV vs Post-ART_1y
AC012560.1	0.396009167191251	0.00195092051834564	0.001	0	1	CD8_TEMRA	CD8 TEMRA	Post-HIV vs Post-ART_1y
AC106791.1	0.396047379213014	-0.0403618114365022	0.025	0.029	1	CD8_TEMRA	CD8 TEMRA	Post-HIV vs Post-ART_1y
WASF2	0.396112764315296	0.0275315182132665	0.337	0.347	1	CD8_TEMRA	CD8 TEMRA	Post-HIV vs Post-ART_1y
BEAN1-AS1	0.396188930146845	0.0027721302444943	0.001	0	1	CD8_TEMRA	CD8 TEMRA	Post-HIV vs Post-ART_1y
SLC38A10	0.396210049930265	0.0191678827918606	0.086	0.083	1	CD8_TEMRA	CD8 TEMRA	Post-HIV vs Post-ART_1y
AL590399.3	0.396211526348428	-0.00135156451838924	0.001	0.001	1	CD8_TEMRA	CD8 TEMRA	Post-HIV vs Post-ART_1y
AL445253.1	0.396225081058487	-0.00249068460831175	0	0.001	1	CD8_TEMRA	CD8 TEMRA	Post-HIV vs Post-ART_1y
GALM	0.396262441716223	0.0603088963674057	0.258	0.262	1	CD8_TEMRA	CD8 TEMRA	Post-HIV vs Post-ART_1y
RGP1	0.396333591390719	0.0212497667378858	0.021	0.02	1	CD8_TEMRA	CD8 TEMRA	Post-HIV vs Post-ART_1y
ST5	0.396354389239906	0.0185262598401832	0.006	0.006	1	CD8_TEMRA	CD8 TEMRA	Post-HIV vs Post-ART_1y
PLAGL1	0.396388372033047	-0.00245980969116377	0.027	0.033	1	CD8_TEMRA	CD8 TEMRA	Post-HIV vs Post-ART_1y
SPTY2D1	0.396419232593584	-0.0361889292495685	0.205	0.225	1	CD8_TEMRA	CD8 TEMRA	Post-HIV vs Post-ART_1y
AL355472.3	0.396459881498918	-0.00315134375170708	0	0.001	1	CD8_TEMRA	CD8 TEMRA	Post-HIV vs Post-ART_1y
TDRKH	0.396461824294245	-0.00819954942458426	0.009	0.01	1	CD8_TEMRA	CD8 TEMRA	Post-HIV vs Post-ART_1y
AKT3	0.396484893613277	-0.0156249602446605	0.555	0.582	1	CD8_TEMRA	CD8 TEMRA	Post-HIV vs Post-ART_1y
IGF2BP2	0.396503583164413	-0.00179814181045438	0.005	0.004	1	CD8_TEMRA	CD8 TEMRA	Post-HIV vs Post-ART_1y
SAMD12-AS1	0.396537243954638	-0.00568098930632656	0.001	0.001	1	CD8_TEMRA	CD8 TEMRA	Post-HIV vs Post-ART_1y
AL161629.1	0.396563936725608	-0.00317155255119182	0.001	0.001	1	CD8_TEMRA	CD8 TEMRA	Post-HIV vs Post-ART_1y
ADAM19	0.396568933218719	-0.00481132909353527	0.023	0.029	1	CD8_TEMRA	CD8 TEMRA	Post-HIV vs Post-ART_1y
RBM17	0.396598515532451	-0.0280719410117188	0.171	0.189	1	CD8_TEMRA	CD8 TEMRA	Post-HIV vs Post-ART_1y
SNHG21	0.396624171641272	-0.0130225104454444	0.008	0.01	1	CD8_TEMRA	CD8 TEMRA	Post-HIV vs Post-ART_1y
AC007834.1	0.396628767601197	-0.00251637050351029	0	0	1	CD8_TEMRA	CD8 TEMRA	Post-HIV vs Post-ART_1y
TGM3	0.396698537660533	0.000417369851726697	0.001	0	1	CD8_TEMRA	CD8 TEMRA	Post-HIV vs Post-ART_1y
AC055855.2	0.396724620142849	0.00829665970118047	0.002	0.001	1	CD8_TEMRA	CD8 TEMRA	Post-HIV vs Post-ART_1y
TTC30A	0.396744633283507	0.00935060425145664	0.004	0.002	1	CD8_TEMRA	CD8 TEMRA	Post-HIV vs Post-ART_1y
AL138689.2	0.396772640923365	0.0106116504918421	0.001	0.001	1	CD8_TEMRA	CD8 TEMRA	Post-HIV vs Post-ART_1y
EXOC6B	0.39680853193158	-0.00784672605552106	0.333	0.357	1	CD8_TEMRA	CD8 TEMRA	Post-HIV vs Post-ART_1y
KIR3DL1	0.396861763368101	0.00653727213899489	0.004	0.003	1	CD8_TEMRA	CD8 TEMRA	Post-HIV vs Post-ART_1y
CDKL5	0.396864790701051	0.0333261368008533	0.027	0.027	1	CD8_TEMRA	CD8 TEMRA	Post-HIV vs Post-ART_1y
METTL5	0.396874624148399	-0.00682936397815781	0.03	0.032	1	CD8_TEMRA	CD8 TEMRA	Post-HIV vs Post-ART_1y
PITX3	0.396898677352969	0.00382669277097319	0.001	0	1	CD8_TEMRA	CD8 TEMRA	Post-HIV vs Post-ART_1y
SSB	0.396993715370669	-0.0124290186300526	0.171	0.186	1	CD8_TEMRA	CD8 TEMRA	Post-HIV vs Post-ART_1y
SLC25A10	0.397085697617793	0.00806860932847418	0.004	0.003	1	CD8_TEMRA	CD8 TEMRA	Post-HIV vs Post-ART_1y
SOGA3	0.397137373696027	0.0060855860419261	0.006	0.005	1	CD8_TEMRA	CD8 TEMRA	Post-HIV vs Post-ART_1y
LINC00562	0.397145344971721	-0.0068886450911247	0.005	0.007	1	CD8_TEMRA	CD8 TEMRA	Post-HIV vs Post-ART_1y
AC009996.1	0.397354271573501	-0.00509248286961328	0.005	0.007	1	CD8_TEMRA	CD8 TEMRA	Post-HIV vs Post-ART_1y
TBC1D1	0.39736921000767	-0.00557755735279031	0.223	0.246	1	CD8_TEMRA	CD8 TEMRA	Post-HIV vs Post-ART_1y
DIRC3-AS1	0.39737110867584	0.00177908345245686	0.001	0.001	1	CD8_TEMRA	CD8 TEMRA	Post-HIV vs Post-ART_1y
LINC01545	0.397398421273702	0.00456393290178229	0.002	0.001	1	CD8_TEMRA	CD8 TEMRA	Post-HIV vs Post-ART_1y
ARIH2OS	0.39741644326473	-0.00552759635924469	0.019	0.022	1	CD8_TEMRA	CD8 TEMRA	Post-HIV vs Post-ART_1y
STK33	0.397431532021005	-0.0196819793856221	0.007	0.008	1	CD8_TEMRA	CD8 TEMRA	Post-HIV vs Post-ART_1y
ZC3HAV1	0.397511977568823	0.0498521399740461	0.581	0.601	1	CD8_TEMRA	CD8 TEMRA	Post-HIV vs Post-ART_1y
A1BG-AS1	0.397547280173627	0.0194649108638093	0.012	0.011	1	CD8_TEMRA	CD8 TEMRA	Post-HIV vs Post-ART_1y
SERPINF1	0.397552392153022	0.0129020208918995	0.007	0.005	1	CD8_TEMRA	CD8 TEMRA	Post-HIV vs Post-ART_1y
CPED1	0.397574866178874	-0.00736704173810766	0.002	0.004	1	CD8_TEMRA	CD8 TEMRA	Post-HIV vs Post-ART_1y
SAMMSON	0.397579519936773	-0.00534700714545403	0.001	0.001	1	CD8_TEMRA	CD8 TEMRA	Post-HIV vs Post-ART_1y
MRPS28	0.397609680327659	-0.0637198193623283	0.131	0.146	1	CD8_TEMRA	CD8 TEMRA	Post-HIV vs Post-ART_1y
TTC31	0.397623252368262	-0.0164610992383607	0.052	0.058	1	CD8_TEMRA	CD8 TEMRA	Post-HIV vs Post-ART_1y
AC083805.2	0.39769958216908	0.0077554433356781	0.005	0.004	1	CD8_TEMRA	CD8 TEMRA	Post-HIV vs Post-ART_1y
RTL6	0.397894150699377	-0.0167515708990639	0.015	0.021	1	CD8_TEMRA	CD8 TEMRA	Post-HIV vs Post-ART_1y
AC096564.1	0.398018175030311	0.0204640032738763	0.013	0.01	1	CD8_TEMRA	CD8 TEMRA	Post-HIV vs Post-ART_1y
TRIM61	0.398087393645461	0.00932741512971426	0.008	0.007	1	CD8_TEMRA	CD8 TEMRA	Post-HIV vs Post-ART_1y
DYRK4	0.39813688364188	0.0131222215726982	0.011	0.008	1	CD8_TEMRA	CD8 TEMRA	Post-HIV vs Post-ART_1y
LINC01734	0.398207923184678	-0.00321024325303117	0.001	0.001	1	CD8_TEMRA	CD8 TEMRA	Post-HIV vs Post-ART_1y
AC010530.1	0.398244205309665	-0.00623533926364436	0.001	0.002	1	CD8_TEMRA	CD8 TEMRA	Post-HIV vs Post-ART_1y
DOCK4	0.398324148933449	-0.0342424835148459	0.016	0.02	1	CD8_TEMRA	CD8 TEMRA	Post-HIV vs Post-ART_1y
KIAA1257	0.398383878945323	0.0124918958230186	0.009	0.008	1	CD8_TEMRA	CD8 TEMRA	Post-HIV vs Post-ART_1y
MCM8-AS1	0.398410010507922	0.00591633818969189	0.002	0.001	1	CD8_TEMRA	CD8 TEMRA	Post-HIV vs Post-ART_1y
CCDC121	0.398450389274104	0.00596209000028934	0.002	0.001	1	CD8_TEMRA	CD8 TEMRA	Post-HIV vs Post-ART_1y
TRAV18	0.398592871513702	0.00404434354683229	0.001	0	1	CD8_TEMRA	CD8 TEMRA	Post-HIV vs Post-ART_1y
AL031846.2	0.39873610889871	0.0177828622815205	0.018	0.019	1	CD8_TEMRA	CD8 TEMRA	Post-HIV vs Post-ART_1y
AC008764.6	0.398802126768322	-0.00445111036943261	0.002	0.003	1	CD8_TEMRA	CD8 TEMRA	Post-HIV vs Post-ART_1y
SH3RF1	0.398808556035021	0.00362400498545174	0.001	0.001	1	CD8_TEMRA	CD8 TEMRA	Post-HIV vs Post-ART_1y
LINC01721	0.398827077738	-0.00486811885239668	0.004	0.004	1	CD8_TEMRA	CD8 TEMRA	Post-HIV vs Post-ART_1y
AC010327.8	0.398917586039831	-0.0100509979456547	0.003	0.005	1	CD8_TEMRA	CD8 TEMRA	Post-HIV vs Post-ART_1y
MAD1L1	0.398947939966519	0.00530824924951112	0.198	0.204	1	CD8_TEMRA	CD8 TEMRA	Post-HIV vs Post-ART_1y
TMEM38A	0.399005571483689	-0.00664697947565362	0.001	0.003	1	CD8_TEMRA	CD8 TEMRA	Post-HIV vs Post-ART_1y
GMPR	0.39912323493498	-0.00969629072826986	0.009	0.011	1	CD8_TEMRA	CD8 TEMRA	Post-HIV vs Post-ART_1y
RIMS1	0.399168741062766	-0.00731644037691736	0.003	0.004	1	CD8_TEMRA	CD8 TEMRA	Post-HIV vs Post-ART_1y
AC100812.1	0.399186038103297	-0.00231232103092167	0.001	0.002	1	CD8_TEMRA	CD8 TEMRA	Post-HIV vs Post-ART_1y
AP002518.1	0.399497698929429	0.00259710287117922	0.001	0	1	CD8_TEMRA	CD8 TEMRA	Post-HIV vs Post-ART_1y
AC006972.1	0.399569629296759	-0.00376662820615785	0.004	0.006	1	CD8_TEMRA	CD8 TEMRA	Post-HIV vs Post-ART_1y
AP006287.2	0.399652682817192	0.00190116986317097	0.001	0.001	1	CD8_TEMRA	CD8 TEMRA	Post-HIV vs Post-ART_1y
ABCG2	0.39971209779093	0.00423984577853265	0.008	0.009	1	CD8_TEMRA	CD8 TEMRA	Post-HIV vs Post-ART_1y
CCN4	0.399971656176664	-0.00274464871757224	0	0.001	1	CD8_TEMRA	CD8 TEMRA	Post-HIV vs Post-ART_1y
SEMA4F	0.399976622744617	-0.0016752933474054	0.009	0.012	1	CD8_TEMRA	CD8 TEMRA	Post-HIV vs Post-ART_1y
PCGF2	0.400009005569007	0.00436007043003512	0.002	0.001	1	CD8_TEMRA	CD8 TEMRA	Post-HIV vs Post-ART_1y
ADM2	0.400191983444201	-0.00293923875476729	0	0.001	1	CD8_TEMRA	CD8 TEMRA	Post-HIV vs Post-ART_1y
SRGAP3-AS4	0.400204595748937	0.00246152399949046	0.001	0	1	CD8_TEMRA	CD8 TEMRA	Post-HIV vs Post-ART_1y
KDM8	0.400214746529471	-0.0133524896934808	0.017	0.018	1	CD8_TEMRA	CD8 TEMRA	Post-HIV vs Post-ART_1y
RNF135	0.400216190529415	-0.0117205153773189	0.013	0.015	1	CD8_TEMRA	CD8 TEMRA	Post-HIV vs Post-ART_1y
PIK3C2B	0.400358339133691	-0.0141701249689512	0.036	0.043	1	CD8_TEMRA	CD8 TEMRA	Post-HIV vs Post-ART_1y
ZNF347	0.400419664365839	-0.00457352801005207	0.001	0.002	1	CD8_TEMRA	CD8 TEMRA	Post-HIV vs Post-ART_1y
SCYL2	0.400429703513171	-0.0444530732355819	0.123	0.133	1	CD8_TEMRA	CD8 TEMRA	Post-HIV vs Post-ART_1y
AC004253.1	0.400548049808807	-0.0177168765140323	0.025	0.029	1	CD8_TEMRA	CD8 TEMRA	Post-HIV vs Post-ART_1y
PPP3CB-AS1	0.400709966973458	-0.0244185043445313	0.024	0.028	1	CD8_TEMRA	CD8 TEMRA	Post-HIV vs Post-ART_1y
PTCD2	0.400727304932519	-0.0114776522128098	0.014	0.018	1	CD8_TEMRA	CD8 TEMRA	Post-HIV vs Post-ART_1y
MPIG6B	0.400773988041207	-0.00754033683049444	0.001	0.002	1	CD8_TEMRA	CD8 TEMRA	Post-HIV vs Post-ART_1y
CDC14B	0.400858679228703	-0.0198128131144236	0.048	0.057	1	CD8_TEMRA	CD8 TEMRA	Post-HIV vs Post-ART_1y
LINC01376	0.400991428776965	-0.0120280785916529	0.024	0.028	1	CD8_TEMRA	CD8 TEMRA	Post-HIV vs Post-ART_1y
CERS6-AS1	0.40100495324992	0.00198286047049452	0.002	0.002	1	CD8_TEMRA	CD8 TEMRA	Post-HIV vs Post-ART_1y
AL096712.2	0.401099428354212	0.00619793753004024	0.003	0.002	1	CD8_TEMRA	CD8 TEMRA	Post-HIV vs Post-ART_1y
LINC01515	0.401103446375152	-0.000467547625944975	0.001	0.001	1	CD8_TEMRA	CD8 TEMRA	Post-HIV vs Post-ART_1y
NFKBIZ	0.401173823347893	0.0720002346570159	0.167	0.167	1	CD8_TEMRA	CD8 TEMRA	Post-HIV vs Post-ART_1y
GABRB2	0.401182892169801	0.00297881108454496	0.001	0	1	CD8_TEMRA	CD8 TEMRA	Post-HIV vs Post-ART_1y
IL6R	0.401193869298705	0.0122825599602439	0.011	0.01	1	CD8_TEMRA	CD8 TEMRA	Post-HIV vs Post-ART_1y
AL603756.1	0.401238510599335	-0.00266355516515388	0.004	0.005	1	CD8_TEMRA	CD8 TEMRA	Post-HIV vs Post-ART_1y
AC011495.2	0.401269264144305	0.00305099591125977	0.001	0.001	1	CD8_TEMRA	CD8 TEMRA	Post-HIV vs Post-ART_1y
BBS7	0.401339060107699	-0.0162735317408154	0.024	0.029	1	CD8_TEMRA	CD8 TEMRA	Post-HIV vs Post-ART_1y
MAD2L2	0.401345935144978	0.0258479151801811	0.028	0.025	1	CD8_TEMRA	CD8 TEMRA	Post-HIV vs Post-ART_1y
AC053513.2	0.401355601492274	0.00378270357282134	0.001	0.001	1	CD8_TEMRA	CD8 TEMRA	Post-HIV vs Post-ART_1y
KCNQ4	0.401389310719712	0.006814112617265	0.003	0.002	1	CD8_TEMRA	CD8 TEMRA	Post-HIV vs Post-ART_1y
LINC01967	0.401474731571218	-0.00854831839202663	0.001	0.002	1	CD8_TEMRA	CD8 TEMRA	Post-HIV vs Post-ART_1y
HPS4	0.401520195804015	0.024102275007334	0.072	0.07	1	CD8_TEMRA	CD8 TEMRA	Post-HIV vs Post-ART_1y
AC016588.2	0.401706127702094	-0.00546873191098432	0.003	0.004	1	CD8_TEMRA	CD8 TEMRA	Post-HIV vs Post-ART_1y
AC092640.1	0.401778576808721	-0.0163337300731389	0.003	0.005	1	CD8_TEMRA	CD8 TEMRA	Post-HIV vs Post-ART_1y
KRT20	0.401785243660622	0.0010645650566866	0	0	1	CD8_TEMRA	CD8 TEMRA	Post-HIV vs Post-ART_1y
AP001062.2	0.401863358085818	-0.00570356812826966	0.001	0.002	1	CD8_TEMRA	CD8 TEMRA	Post-HIV vs Post-ART_1y
CCNI2	0.401979765003824	0.00534764322451091	0.004	0.003	1	CD8_TEMRA	CD8 TEMRA	Post-HIV vs Post-ART_1y
GFI1B	0.402010003522801	0.00597452755094174	0.002	0.001	1	CD8_TEMRA	CD8 TEMRA	Post-HIV vs Post-ART_1y
RIT2	0.40203503094637	0.00409337608693149	0.002	0.002	1	CD8_TEMRA	CD8 TEMRA	Post-HIV vs Post-ART_1y
AP003778.1	0.402125206117025	0.00566295282777018	0.002	0.001	1	CD8_TEMRA	CD8 TEMRA	Post-HIV vs Post-ART_1y
UACA	0.402137211846668	-0.00268944703662357	0.001	0.002	1	CD8_TEMRA	CD8 TEMRA	Post-HIV vs Post-ART_1y
AL591135.2	0.402222218551766	0.00247160863040582	0.001	0	1	CD8_TEMRA	CD8 TEMRA	Post-HIV vs Post-ART_1y
HOMER3	0.402223557974612	-0.00407435583558704	0.001	0.002	1	CD8_TEMRA	CD8 TEMRA	Post-HIV vs Post-ART_1y
ATP23	0.402350401466152	0.0137806507878091	0.015	0.013	1	CD8_TEMRA	CD8 TEMRA	Post-HIV vs Post-ART_1y
CCNE1	0.402376192374787	-0.00855972567999252	0.006	0.006	1	CD8_TEMRA	CD8 TEMRA	Post-HIV vs Post-ART_1y
COPZ2	0.402386863290672	0.00756542568880685	0.006	0.004	1	CD8_TEMRA	CD8 TEMRA	Post-HIV vs Post-ART_1y
AC087280.2	0.402388764249624	0.00485255948037206	0.002	0.001	1	CD8_TEMRA	CD8 TEMRA	Post-HIV vs Post-ART_1y
DAB2	0.40239099519067	0.0119133620772561	0.008	0.007	1	CD8_TEMRA	CD8 TEMRA	Post-HIV vs Post-ART_1y
YTHDC1	0.402520711904887	0.0372064616722807	0.517	0.53	1	CD8_TEMRA	CD8 TEMRA	Post-HIV vs Post-ART_1y
MTHFS	0.402552526191478	-0.0190770965342506	0.039	0.045	1	CD8_TEMRA	CD8 TEMRA	Post-HIV vs Post-ART_1y
RBM4	0.402590917271352	0.0117434644454713	0.238	0.258	1	CD8_TEMRA	CD8 TEMRA	Post-HIV vs Post-ART_1y
HCG11	0.402620822720267	0.0191720050494584	0.009	0.008	1	CD8_TEMRA	CD8 TEMRA	Post-HIV vs Post-ART_1y
FNDC11	0.402650872719131	0.00294906913525786	0.002	0.001	1	CD8_TEMRA	CD8 TEMRA	Post-HIV vs Post-ART_1y
AC017100.1	0.402682077267155	0.00158387649189723	0.001	0	1	CD8_TEMRA	CD8 TEMRA	Post-HIV vs Post-ART_1y
DOLK	0.402746865234439	0.0063386199062666	0.006	0.005	1	CD8_TEMRA	CD8 TEMRA	Post-HIV vs Post-ART_1y
AC117382.2	0.402760038962541	0.00875144399736626	0.004	0.003	1	CD8_TEMRA	CD8 TEMRA	Post-HIV vs Post-ART_1y
SLC30A10	0.402763588877498	0.00138066522860026	0.002	0.002	1	CD8_TEMRA	CD8 TEMRA	Post-HIV vs Post-ART_1y
IRGQ	0.402771490128933	0.00314417621279374	0.008	0.007	1	CD8_TEMRA	CD8 TEMRA	Post-HIV vs Post-ART_1y
THAP1	0.402815975175957	0.0218507623852814	0.039	0.039	1	CD8_TEMRA	CD8 TEMRA	Post-HIV vs Post-ART_1y
NDUFA5	0.402879845369011	-0.0114427298017372	0.11	0.12	1	CD8_TEMRA	CD8 TEMRA	Post-HIV vs Post-ART_1y
AP002907.1	0.402992750475477	0.0075948710968248	0.002	0.001	1	CD8_TEMRA	CD8 TEMRA	Post-HIV vs Post-ART_1y
ZNF407	0.403000889843969	-0.015001102311591	0.426	0.456	1	CD8_TEMRA	CD8 TEMRA	Post-HIV vs Post-ART_1y
CARNS1	0.403009366457837	-0.00932449882489214	0.017	0.018	1	CD8_TEMRA	CD8 TEMRA	Post-HIV vs Post-ART_1y
AL049629.1	0.403088462852551	-0.00323830636916607	0.001	0.001	1	CD8_TEMRA	CD8 TEMRA	Post-HIV vs Post-ART_1y
LINC01683	0.403134304315225	0.00141298692550158	0.001	0	1	CD8_TEMRA	CD8 TEMRA	Post-HIV vs Post-ART_1y
CPOX	0.403143238599431	-0.0164557136028312	0.015	0.019	1	CD8_TEMRA	CD8 TEMRA	Post-HIV vs Post-ART_1y
AP001825.1	0.403186527264738	0.000758500800897844	0.001	0.001	1	CD8_TEMRA	CD8 TEMRA	Post-HIV vs Post-ART_1y
AL031595.2	0.403203538039916	0.0137855387089569	0.009	0.007	1	CD8_TEMRA	CD8 TEMRA	Post-HIV vs Post-ART_1y
AC010331.1	0.403211857627885	-0.00227934396168633	0.003	0.004	1	CD8_TEMRA	CD8 TEMRA	Post-HIV vs Post-ART_1y
SLC8A1-AS1	0.403222720822505	0.0014894689064683	0.002	0.002	1	CD8_TEMRA	CD8 TEMRA	Post-HIV vs Post-ART_1y
LINC01364	0.403282014430483	0.00523770881691968	0.003	0.002	1	CD8_TEMRA	CD8 TEMRA	Post-HIV vs Post-ART_1y
SLX1A	0.403292726177126	-0.00309452623524044	0	0	1	CD8_TEMRA	CD8 TEMRA	Post-HIV vs Post-ART_1y
EIF3E	0.403295045450511	0.00405783669592452	0.305	0.33	1	CD8_TEMRA	CD8 TEMRA	Post-HIV vs Post-ART_1y
AC010913.1	0.403374292708628	-0.000968891343712409	0	0.001	1	CD8_TEMRA	CD8 TEMRA	Post-HIV vs Post-ART_1y
AC246680.1	0.403384418505366	0.00283957377904723	0.001	0	1	CD8_TEMRA	CD8 TEMRA	Post-HIV vs Post-ART_1y
CNTROB	0.403674855739507	-0.00853874227194432	0.014	0.018	1	CD8_TEMRA	CD8 TEMRA	Post-HIV vs Post-ART_1y
AC025048.4	0.403760080782904	0.00720432196851355	0.002	0.002	1	CD8_TEMRA	CD8 TEMRA	Post-HIV vs Post-ART_1y
AP002762.2	0.403959192517219	-0.00162696631840828	0.025	0.03	1	CD8_TEMRA	CD8 TEMRA	Post-HIV vs Post-ART_1y
AC002460.2	0.403972072857737	-0.00287283518109673	0.009	0.012	1	CD8_TEMRA	CD8 TEMRA	Post-HIV vs Post-ART_1y
NKAIN3	0.404017859508325	0.00464663411003005	0.003	0.003	1	CD8_TEMRA	CD8 TEMRA	Post-HIV vs Post-ART_1y
Z82195.3	0.404063346845562	0.00137755040065164	0.001	0	1	CD8_TEMRA	CD8 TEMRA	Post-HIV vs Post-ART_1y
SLC30A1	0.404072594195304	0.0104353225602998	0.028	0.026	1	CD8_TEMRA	CD8 TEMRA	Post-HIV vs Post-ART_1y
SLC29A1	0.404132860517203	0.00274442170415538	0.002	0.002	1	CD8_TEMRA	CD8 TEMRA	Post-HIV vs Post-ART_1y
MEST	0.404266800861916	0.00195843720067052	0.002	0.002	1	CD8_TEMRA	CD8 TEMRA	Post-HIV vs Post-ART_1y
AC006041.2	0.40427323825507	0.00152619240669486	0.001	0.001	1	CD8_TEMRA	CD8 TEMRA	Post-HIV vs Post-ART_1y
AC138627.1	0.404347275746635	0.00633456842245285	0.012	0.011	1	CD8_TEMRA	CD8 TEMRA	Post-HIV vs Post-ART_1y
LINC01811	0.404422435307516	-0.00016937828420785	0.001	0.001	1	CD8_TEMRA	CD8 TEMRA	Post-HIV vs Post-ART_1y
AL121990.1	0.404425536213306	-0.00426140025501887	0.001	0.002	1	CD8_TEMRA	CD8 TEMRA	Post-HIV vs Post-ART_1y
BLOC1S3	0.404504379214927	-0.0134300075050669	0.008	0.01	1	CD8_TEMRA	CD8 TEMRA	Post-HIV vs Post-ART_1y
COX5A	0.40451144576303	0.0478853950473189	0.095	0.08	1	CD8_TEMRA	CD8 TEMRA	Post-HIV vs Post-ART_1y
MFSD5	0.404512102157737	-0.010864420298365	0.015	0.017	1	CD8_TEMRA	CD8 TEMRA	Post-HIV vs Post-ART_1y
FBXO27	0.404515974655092	-0.00187220859977649	0.001	0.001	1	CD8_TEMRA	CD8 TEMRA	Post-HIV vs Post-ART_1y
IFRD2	0.404647338796291	0.0344670222282732	0.021	0.019	1	CD8_TEMRA	CD8 TEMRA	Post-HIV vs Post-ART_1y
PLA2G4E-AS1	0.404659755889166	-0.00346820130934407	0.001	0.002	1	CD8_TEMRA	CD8 TEMRA	Post-HIV vs Post-ART_1y
RPA2	0.404708849487137	-0.0129386807303007	0.07	0.076	1	CD8_TEMRA	CD8 TEMRA	Post-HIV vs Post-ART_1y
TTLL7	0.40473775418799	0.00876355646831271	0.002	0.002	1	CD8_TEMRA	CD8 TEMRA	Post-HIV vs Post-ART_1y
LIMD2	0.404780584520003	0.133716847503823	0.32	0.295	1	CD8_TEMRA	CD8 TEMRA	Post-HIV vs Post-ART_1y
AC004817.5	0.404804688965981	0.0025219693843673	0.005	0.005	1	CD8_TEMRA	CD8 TEMRA	Post-HIV vs Post-ART_1y
PHKA1	0.404822028340593	0.00471406798239258	0.002	0.002	1	CD8_TEMRA	CD8 TEMRA	Post-HIV vs Post-ART_1y
DLG4	0.404872320541586	-0.0107893924825468	0.005	0.007	1	CD8_TEMRA	CD8 TEMRA	Post-HIV vs Post-ART_1y
DENND11	0.40491146582975	-0.0330821228289087	0.117	0.139	1	CD8_TEMRA	CD8 TEMRA	Post-HIV vs Post-ART_1y
TUBA1A	0.404969338847276	0.0832591505547746	0.308	0.305	1	CD8_TEMRA	CD8 TEMRA	Post-HIV vs Post-ART_1y
TRIM9	0.4049771096338	0.0085919188785784	0.004	0.003	1	CD8_TEMRA	CD8 TEMRA	Post-HIV vs Post-ART_1y
SLC37A4	0.405020250034364	-0.00613471600293685	0.007	0.008	1	CD8_TEMRA	CD8 TEMRA	Post-HIV vs Post-ART_1y
GAS2	0.405064241750506	0.0238438936759201	0.017	0.015	1	CD8_TEMRA	CD8 TEMRA	Post-HIV vs Post-ART_1y
LINC02421	0.405069945957163	-0.0075018503242513	0.001	0.001	1	CD8_TEMRA	CD8 TEMRA	Post-HIV vs Post-ART_1y
SYTL4	0.405081546136691	0.00101642980059989	0.001	0.001	1	CD8_TEMRA	CD8 TEMRA	Post-HIV vs Post-ART_1y
POMT1	0.405149659966794	-0.00738941520550263	0.049	0.053	1	CD8_TEMRA	CD8 TEMRA	Post-HIV vs Post-ART_1y
GRAMD1C	0.405262709526782	0.0288349963391171	0.012	0.011	1	CD8_TEMRA	CD8 TEMRA	Post-HIV vs Post-ART_1y
MTHFD2L	0.405314321161925	0.0383053093856747	0.037	0.035	1	CD8_TEMRA	CD8 TEMRA	Post-HIV vs Post-ART_1y
ZNF581	0.405370736662966	0.0319437100372984	0.028	0.023	1	CD8_TEMRA	CD8 TEMRA	Post-HIV vs Post-ART_1y
CTDSP2	0.405427692164283	-0.0321046119230781	0.06	0.069	1	CD8_TEMRA	CD8 TEMRA	Post-HIV vs Post-ART_1y
DNTTIP1	0.405431866556162	-0.0161974967163442	0.024	0.026	1	CD8_TEMRA	CD8 TEMRA	Post-HIV vs Post-ART_1y
NBPF20	0.405597033486871	-0.0112406802194868	0.006	0.008	1	CD8_TEMRA	CD8 TEMRA	Post-HIV vs Post-ART_1y
AC007114.1	0.405703585936853	-0.0133235372263299	0.005	0.005	1	CD8_TEMRA	CD8 TEMRA	Post-HIV vs Post-ART_1y
TOR4A	0.405749105448682	0.0044223555110233	0.002	0.002	1	CD8_TEMRA	CD8 TEMRA	Post-HIV vs Post-ART_1y
C1orf143	0.405766337516423	0.00109154854694582	0.001	0.002	1	CD8_TEMRA	CD8 TEMRA	Post-HIV vs Post-ART_1y
AL645608.1	0.405951963497969	0.00745853499200678	0.002	0.001	1	CD8_TEMRA	CD8 TEMRA	Post-HIV vs Post-ART_1y
ETFBKMT	0.40596737047866	-0.00692065742328814	0.006	0.007	1	CD8_TEMRA	CD8 TEMRA	Post-HIV vs Post-ART_1y
GADL1	0.406006624435023	0.00415277794333921	0.001	0.001	1	CD8_TEMRA	CD8 TEMRA	Post-HIV vs Post-ART_1y
STAR	0.406057458130671	0.00430909390560379	0.002	0.001	1	CD8_TEMRA	CD8 TEMRA	Post-HIV vs Post-ART_1y
AC103724.3	0.406119493077596	0.0115943754365835	0.005	0.003	1	CD8_TEMRA	CD8 TEMRA	Post-HIV vs Post-ART_1y
ORM2	0.406158521356358	-0.00430343388383851	0.001	0.001	1	CD8_TEMRA	CD8 TEMRA	Post-HIV vs Post-ART_1y
AC104134.1	0.406168882851752	-0.0186651395782741	0.011	0.015	1	CD8_TEMRA	CD8 TEMRA	Post-HIV vs Post-ART_1y
ELAC1	0.406170479480653	0.00835516880376905	0.01	0.009	1	CD8_TEMRA	CD8 TEMRA	Post-HIV vs Post-ART_1y
AL136418.1	0.406263271731443	0.0113027950959001	0.005	0.003	1	CD8_TEMRA	CD8 TEMRA	Post-HIV vs Post-ART_1y
AC008781.2	0.406264917348482	0.0205901781625846	0.04	0.041	1	CD8_TEMRA	CD8 TEMRA	Post-HIV vs Post-ART_1y
IFT43	0.406468216653649	-0.00441945618314166	0.063	0.072	1	CD8_TEMRA	CD8 TEMRA	Post-HIV vs Post-ART_1y
CRADD	0.406539543426711	0.05938205310532	0.231	0.237	1	CD8_TEMRA	CD8 TEMRA	Post-HIV vs Post-ART_1y
TMEM132D	0.406559446412878	-0.00935112846082618	0.004	0.004	1	CD8_TEMRA	CD8 TEMRA	Post-HIV vs Post-ART_1y
SPTLC2	0.406650474429262	0.0795751355974607	0.144	0.143	1	CD8_TEMRA	CD8 TEMRA	Post-HIV vs Post-ART_1y
GCDH	0.40665851774289	0.00576837866420207	0.036	0.04	1	CD8_TEMRA	CD8 TEMRA	Post-HIV vs Post-ART_1y
AC239727.1	0.406673931296375	0.00310735255048349	0.001	0.001	1	CD8_TEMRA	CD8 TEMRA	Post-HIV vs Post-ART_1y
CITED4	0.406957961205451	-0.00715700375786074	0.003	0.004	1	CD8_TEMRA	CD8 TEMRA	Post-HIV vs Post-ART_1y
NKILA	0.406960274188469	0.0028558501229556	0.002	0.001	1	CD8_TEMRA	CD8 TEMRA	Post-HIV vs Post-ART_1y
MEIOC	0.406961757677877	0.0101296000404137	0.018	0.018	1	CD8_TEMRA	CD8 TEMRA	Post-HIV vs Post-ART_1y
AC016134.1	0.406985904891112	0.00678920265834786	0.002	0.002	1	CD8_TEMRA	CD8 TEMRA	Post-HIV vs Post-ART_1y
TAFA2	0.407017721139859	0.0129034885531929	0.098	0.106	1	CD8_TEMRA	CD8 TEMRA	Post-HIV vs Post-ART_1y
GCNT1	0.407043046362039	-0.00912500569871566	0.021	0.024	1	CD8_TEMRA	CD8 TEMRA	Post-HIV vs Post-ART_1y
UBASH3B	0.407055875210956	0.0200422060407555	0.063	0.063	1	CD8_TEMRA	CD8 TEMRA	Post-HIV vs Post-ART_1y
CYB5R2	0.407095962977513	0.00278974915471467	0.001	0.001	1	CD8_TEMRA	CD8 TEMRA	Post-HIV vs Post-ART_1y
E2F3	0.407117253392137	0.0453782968605325	0.105	0.102	1	CD8_TEMRA	CD8 TEMRA	Post-HIV vs Post-ART_1y
SYT5	0.407160019847197	0.0267864792449802	0.011	0.01	1	CD8_TEMRA	CD8 TEMRA	Post-HIV vs Post-ART_1y
IGLV3-19	0.407176413195106	0.00189740471370622	0.001	0.001	1	CD8_TEMRA	CD8 TEMRA	Post-HIV vs Post-ART_1y
TNFRSF4	0.407341746841251	0.00469342199472894	0.003	0.002	1	CD8_TEMRA	CD8 TEMRA	Post-HIV vs Post-ART_1y
SLC9A5	0.407369021337498	0.00645178404481348	0.007	0.007	1	CD8_TEMRA	CD8 TEMRA	Post-HIV vs Post-ART_1y
MESP1	0.407418234529485	-0.00219357336120381	0.001	0.001	1	CD8_TEMRA	CD8 TEMRA	Post-HIV vs Post-ART_1y
AC097500.1	0.407444632206777	-0.00185081564604722	0.001	0.001	1	CD8_TEMRA	CD8 TEMRA	Post-HIV vs Post-ART_1y
FERMT3	0.407513498698075	0.0734898391703942	0.15	0.137	1	CD8_TEMRA	CD8 TEMRA	Post-HIV vs Post-ART_1y
AC012355.1	0.407639889037166	-0.00215953058680131	0	0.001	1	CD8_TEMRA	CD8 TEMRA	Post-HIV vs Post-ART_1y
FGD5	0.407735544670322	-0.00347906939890925	0.001	0.001	1	CD8_TEMRA	CD8 TEMRA	Post-HIV vs Post-ART_1y
WNT8B	0.407850654881134	-0.00610514763781247	0.001	0.002	1	CD8_TEMRA	CD8 TEMRA	Post-HIV vs Post-ART_1y
CCDC192	0.40792384805402	0.0167646462747432	0.006	0.006	1	CD8_TEMRA	CD8 TEMRA	Post-HIV vs Post-ART_1y
NSMCE4A	0.407940995295212	0.018240966876068	0.056	0.053	1	CD8_TEMRA	CD8 TEMRA	Post-HIV vs Post-ART_1y
AKAP7	0.407948983653415	0.000322212232551938	0.025	0.026	1	CD8_TEMRA	CD8 TEMRA	Post-HIV vs Post-ART_1y
AJ003147.2	0.40805502899093	-0.00477229457875828	0.001	0.001	1	CD8_TEMRA	CD8 TEMRA	Post-HIV vs Post-ART_1y
MACO1	0.408124684649092	-0.0511986061896117	0.261	0.292	1	CD8_TEMRA	CD8 TEMRA	Post-HIV vs Post-ART_1y
DXO	0.408226809232038	-0.00332954419015705	0.015	0.018	1	CD8_TEMRA	CD8 TEMRA	Post-HIV vs Post-ART_1y
CD58	0.408399774613923	-0.0375205950088042	0.179	0.198	1	CD8_TEMRA	CD8 TEMRA	Post-HIV vs Post-ART_1y
CCSAP	0.408497297582214	-0.0151207743157715	0.046	0.048	1	CD8_TEMRA	CD8 TEMRA	Post-HIV vs Post-ART_1y
KCNH7	0.408504869041464	0.00753878868923368	0.002	0.001	1	CD8_TEMRA	CD8 TEMRA	Post-HIV vs Post-ART_1y
CCDC18	0.408511055498472	-0.028159443966989	0.103	0.113	1	CD8_TEMRA	CD8 TEMRA	Post-HIV vs Post-ART_1y
MYCBP	0.408629724061185	-0.00626998048342589	0.033	0.035	1	CD8_TEMRA	CD8 TEMRA	Post-HIV vs Post-ART_1y
RHOXF1	0.40865221915302	-0.00319185611794515	0.001	0.001	1	CD8_TEMRA	CD8 TEMRA	Post-HIV vs Post-ART_1y
AL590428.1	0.40868577316946	-0.00205984961509193	0	0.001	1	CD8_TEMRA	CD8 TEMRA	Post-HIV vs Post-ART_1y
SATL1	0.408753481507547	0.0110054753079784	0.005	0.004	1	CD8_TEMRA	CD8 TEMRA	Post-HIV vs Post-ART_1y
ERVK13-1	0.408777638197107	-0.0251172300553495	0.037	0.044	1	CD8_TEMRA	CD8 TEMRA	Post-HIV vs Post-ART_1y
C22orf24	0.408811281028494	-0.00362342747237373	0.001	0.002	1	CD8_TEMRA	CD8 TEMRA	Post-HIV vs Post-ART_1y
KLF7	0.408836325456392	0.0136948126843239	0.053	0.054	1	CD8_TEMRA	CD8 TEMRA	Post-HIV vs Post-ART_1y
FEZ1	0.408943315597464	0.0300609464717916	0.027	0.026	1	CD8_TEMRA	CD8 TEMRA	Post-HIV vs Post-ART_1y
AC073062.1	0.408963554188575	0.0017606518425936	0	0	1	CD8_TEMRA	CD8 TEMRA	Post-HIV vs Post-ART_1y
GPRIN1	0.408989199772184	0.00129160298989613	0.001	0.001	1	CD8_TEMRA	CD8 TEMRA	Post-HIV vs Post-ART_1y
METTL2A	0.408994931043941	0.0228427954957958	0.028	0.026	1	CD8_TEMRA	CD8 TEMRA	Post-HIV vs Post-ART_1y
AC117464.1	0.409073508958957	0.0012685539143796	0	0	1	CD8_TEMRA	CD8 TEMRA	Post-HIV vs Post-ART_1y
HS1BP3	0.409206801212024	0.00120346803516608	0.031	0.036	1	CD8_TEMRA	CD8 TEMRA	Post-HIV vs Post-ART_1y
SPACA9	0.409226487658181	0.00743076651526025	0.002	0.001	1	CD8_TEMRA	CD8 TEMRA	Post-HIV vs Post-ART_1y
AC104653.1	0.409287243882779	-0.00765971391253061	0.004	0.005	1	CD8_TEMRA	CD8 TEMRA	Post-HIV vs Post-ART_1y
AC068389.3	0.40935926905579	0.00703018429801144	0.011	0.01	1	CD8_TEMRA	CD8 TEMRA	Post-HIV vs Post-ART_1y
DLG1-AS1	0.409399096720775	-0.00200974164549226	0.001	0.001	1	CD8_TEMRA	CD8 TEMRA	Post-HIV vs Post-ART_1y
AK8	0.409411894154684	0.00247138869946966	0.002	0.001	1	CD8_TEMRA	CD8 TEMRA	Post-HIV vs Post-ART_1y
FAM122C	0.40946797569235	-0.00880212726309931	0.038	0.041	1	CD8_TEMRA	CD8 TEMRA	Post-HIV vs Post-ART_1y
TMEM244	0.409513594122014	-0.0188700049840849	0.01	0.011	1	CD8_TEMRA	CD8 TEMRA	Post-HIV vs Post-ART_1y
BRD4	0.409571582858078	0.0105474243420274	0.333	0.368	1	CD8_TEMRA	CD8 TEMRA	Post-HIV vs Post-ART_1y
CXCL13	0.409590453525254	0.0117310554358379	0.004	0.003	1	CD8_TEMRA	CD8 TEMRA	Post-HIV vs Post-ART_1y
EEF2K	0.409709445640652	-0.00397753698229145	0.032	0.036	1	CD8_TEMRA	CD8 TEMRA	Post-HIV vs Post-ART_1y
GSTK1	0.409719435084858	0.0304319003552773	0.257	0.259	1	CD8_TEMRA	CD8 TEMRA	Post-HIV vs Post-ART_1y
TNFSF10	0.409787325601047	0.0554126107837535	0.046	0.042	1	CD8_TEMRA	CD8 TEMRA	Post-HIV vs Post-ART_1y
LMTK2	0.409806144940014	-0.00151157031105753	0.238	0.264	1	CD8_TEMRA	CD8 TEMRA	Post-HIV vs Post-ART_1y
ZNF37A	0.409870978195793	-0.0125787565375798	0.106	0.117	1	CD8_TEMRA	CD8 TEMRA	Post-HIV vs Post-ART_1y
ARRDC3-AS1	0.409941739011225	0.059431363467783	0.089	0.087	1	CD8_TEMRA	CD8 TEMRA	Post-HIV vs Post-ART_1y
FAM161B	0.409957417054293	-0.00893850121554166	0.029	0.033	1	CD8_TEMRA	CD8 TEMRA	Post-HIV vs Post-ART_1y
WSB2	0.409980342703771	0.0179192925018873	0.053	0.051	1	CD8_TEMRA	CD8 TEMRA	Post-HIV vs Post-ART_1y
FAM83F	0.41004841489743	-0.00754611971646434	0.001	0.002	1	CD8_TEMRA	CD8 TEMRA	Post-HIV vs Post-ART_1y
SLC24A1	0.410091220070837	0.0333882515491767	0.077	0.081	1	CD8_TEMRA	CD8 TEMRA	Post-HIV vs Post-ART_1y
AC091114.1	0.410100322640518	0.000786555944504194	0.001	0.001	1	CD8_TEMRA	CD8 TEMRA	Post-HIV vs Post-ART_1y
LINC01410	0.410164121303755	-0.00745927528360307	0.009	0.012	1	CD8_TEMRA	CD8 TEMRA	Post-HIV vs Post-ART_1y
AL512770.1	0.410199244936089	0.00708429611587431	0.005	0.005	1	CD8_TEMRA	CD8 TEMRA	Post-HIV vs Post-ART_1y
ANGPTL3	0.410209081849381	-0.000961202039443148	0	0.001	1	CD8_TEMRA	CD8 TEMRA	Post-HIV vs Post-ART_1y
AC092145.1	0.410267085513521	0.00294892512424096	0.001	0	1	CD8_TEMRA	CD8 TEMRA	Post-HIV vs Post-ART_1y
TRIM40	0.410358218859427	0.00122685676790704	0	0	1	CD8_TEMRA	CD8 TEMRA	Post-HIV vs Post-ART_1y
AC007541.1	0.410473256498323	-0.00330200702946934	0.007	0.009	1	CD8_TEMRA	CD8 TEMRA	Post-HIV vs Post-ART_1y
DUSP15	0.410518330939116	0.00315939752157384	0.001	0.001	1	CD8_TEMRA	CD8 TEMRA	Post-HIV vs Post-ART_1y
VGLL4	0.410542691193261	0.0438397476577994	0.184	0.185	1	CD8_TEMRA	CD8 TEMRA	Post-HIV vs Post-ART_1y
FAAP100	0.410562007460468	0.00016486393712932	0.018	0.019	1	CD8_TEMRA	CD8 TEMRA	Post-HIV vs Post-ART_1y
LIPH	0.410571977997822	-0.00268123857633376	0	0.001	1	CD8_TEMRA	CD8 TEMRA	Post-HIV vs Post-ART_1y
TNRC6C-AS1	0.410596768613922	-0.00729470369013552	0.052	0.062	1	CD8_TEMRA	CD8 TEMRA	Post-HIV vs Post-ART_1y
SNX27	0.410651631223643	-0.0323666396600146	0.085	0.095	1	CD8_TEMRA	CD8 TEMRA	Post-HIV vs Post-ART_1y
NPFFR2	0.410698019963605	0.00291653322164939	0	0	1	CD8_TEMRA	CD8 TEMRA	Post-HIV vs Post-ART_1y
TMEM218	0.410751560053446	-0.00536570696222469	0.015	0.016	1	CD8_TEMRA	CD8 TEMRA	Post-HIV vs Post-ART_1y
FAIM	0.410928947578828	0.0235572083667293	0.018	0.018	1	CD8_TEMRA	CD8 TEMRA	Post-HIV vs Post-ART_1y
GABRE	0.410947642573368	0.000460890368496015	0.001	0	1	CD8_TEMRA	CD8 TEMRA	Post-HIV vs Post-ART_1y
USP21	0.411054788469232	0.00465062431234146	0.011	0.01	1	CD8_TEMRA	CD8 TEMRA	Post-HIV vs Post-ART_1y
LGALS12	0.411058028538497	0.00256289666325218	0.001	0	1	CD8_TEMRA	CD8 TEMRA	Post-HIV vs Post-ART_1y
AL161729.2	0.411101725580914	-0.00645806329469949	0.001	0.002	1	CD8_TEMRA	CD8 TEMRA	Post-HIV vs Post-ART_1y
ANO2	0.411122567520169	0.000664376185450189	0.001	0	1	CD8_TEMRA	CD8 TEMRA	Post-HIV vs Post-ART_1y
WDR93	0.411196357586663	-0.00475188979403719	0.002	0.003	1	CD8_TEMRA	CD8 TEMRA	Post-HIV vs Post-ART_1y
FAAH	0.41126641367172	0.000871763332453626	0.003	0.002	1	CD8_TEMRA	CD8 TEMRA	Post-HIV vs Post-ART_1y
AC019330.1	0.411288432212227	-0.0022874834851478	0	0.001	1	CD8_TEMRA	CD8 TEMRA	Post-HIV vs Post-ART_1y
NEK9	0.411373137476804	0.00726363058880275	0.087	0.096	1	CD8_TEMRA	CD8 TEMRA	Post-HIV vs Post-ART_1y
ATG7	0.411381750383352	0.0689549840668153	0.298	0.318	1	CD8_TEMRA	CD8 TEMRA	Post-HIV vs Post-ART_1y
FAM118A	0.411442571765077	0.020909019822028	0.134	0.147	1	CD8_TEMRA	CD8 TEMRA	Post-HIV vs Post-ART_1y
TAF4	0.41147108972016	0.0297283768266091	0.086	0.092	1	CD8_TEMRA	CD8 TEMRA	Post-HIV vs Post-ART_1y
AC015961.2	0.41149053684234	0.00469495678891455	0.002	0.001	1	CD8_TEMRA	CD8 TEMRA	Post-HIV vs Post-ART_1y
LINC01019	0.411504660601122	-0.00156681678249833	0	0.001	1	CD8_TEMRA	CD8 TEMRA	Post-HIV vs Post-ART_1y
TRDJ1	0.411530775758596	0.00212121212400248	0.001	0	1	CD8_TEMRA	CD8 TEMRA	Post-HIV vs Post-ART_1y
AL117341.1	0.411544775818372	-0.000933713594155189	0	0.001	1	CD8_TEMRA	CD8 TEMRA	Post-HIV vs Post-ART_1y
SPARC	0.411640246242518	-0.00631751014942459	0.002	0.004	1	CD8_TEMRA	CD8 TEMRA	Post-HIV vs Post-ART_1y
ACCS	0.411735686279354	-0.00943942104279626	0.008	0.01	1	CD8_TEMRA	CD8 TEMRA	Post-HIV vs Post-ART_1y
IL1R2	0.411739989673986	0.00112954322712569	0.001	0.001	1	CD8_TEMRA	CD8 TEMRA	Post-HIV vs Post-ART_1y
AL360181.1	0.411778817667998	0.00712150269255312	0.002	0.002	1	CD8_TEMRA	CD8 TEMRA	Post-HIV vs Post-ART_1y
SLC4A1	0.411779044776998	-0.00236573359996454	0	0.001	1	CD8_TEMRA	CD8 TEMRA	Post-HIV vs Post-ART_1y
LINC02326	0.411802045432967	0.00385691902134621	0.002	0.002	1	CD8_TEMRA	CD8 TEMRA	Post-HIV vs Post-ART_1y
LINC00892	0.411834004559448	-0.00531870768800104	0.006	0.007	1	CD8_TEMRA	CD8 TEMRA	Post-HIV vs Post-ART_1y
FRMPD3-AS1	0.411846594016548	0.00945441170970096	0.025	0.025	1	CD8_TEMRA	CD8 TEMRA	Post-HIV vs Post-ART_1y
AC092120.1	0.411854907567325	0.00265779670137989	0.001	0.001	1	CD8_TEMRA	CD8 TEMRA	Post-HIV vs Post-ART_1y
AC026367.2	0.411861901436896	0.00253037807819572	0.001	0	1	CD8_TEMRA	CD8 TEMRA	Post-HIV vs Post-ART_1y
AC093849.3	0.41199526681919	-0.00164263980528514	0.001	0.001	1	CD8_TEMRA	CD8 TEMRA	Post-HIV vs Post-ART_1y
GNA15	0.412029768331573	-0.00161105239556943	0.007	0.006	1	CD8_TEMRA	CD8 TEMRA	Post-HIV vs Post-ART_1y
ZSCAN2	0.412051224975635	-0.010445819509731	0.013	0.015	1	CD8_TEMRA	CD8 TEMRA	Post-HIV vs Post-ART_1y
FNBP1L	0.412060264128259	-0.00467060680784026	0.002	0.003	1	CD8_TEMRA	CD8 TEMRA	Post-HIV vs Post-ART_1y
AC025887.2	0.412091491116705	-0.00115046041571305	0	0.001	1	CD8_TEMRA	CD8 TEMRA	Post-HIV vs Post-ART_1y
HMGCS1	0.412150227180662	0.0016071232533923	0.142	0.149	1	CD8_TEMRA	CD8 TEMRA	Post-HIV vs Post-ART_1y
NDUFB2-AS1	0.412192745129712	-0.00943201680992811	0.008	0.01	1	CD8_TEMRA	CD8 TEMRA	Post-HIV vs Post-ART_1y
AC015819.2	0.412350194078222	-0.00238487418714927	0	0.001	1	CD8_TEMRA	CD8 TEMRA	Post-HIV vs Post-ART_1y
AC092490.1	0.412413706935462	-0.00545892112494828	0.001	0.002	1	CD8_TEMRA	CD8 TEMRA	Post-HIV vs Post-ART_1y
ATP13A4	0.412428909456054	0.00823718934818884	0.014	0.013	1	CD8_TEMRA	CD8 TEMRA	Post-HIV vs Post-ART_1y
TMEM97	0.412450624177661	-0.0145681290494074	0.013	0.017	1	CD8_TEMRA	CD8 TEMRA	Post-HIV vs Post-ART_1y
AGBL5	0.412450891164355	-0.0149834945877349	0.041	0.046	1	CD8_TEMRA	CD8 TEMRA	Post-HIV vs Post-ART_1y
LBP	0.412456199950521	-0.00279553503670218	0	0.001	1	CD8_TEMRA	CD8 TEMRA	Post-HIV vs Post-ART_1y
CD200R1	0.41250531658631	0.00773430242952522	0.008	0.006	1	CD8_TEMRA	CD8 TEMRA	Post-HIV vs Post-ART_1y
AC004448.2	0.412545810476507	-0.00520924821001815	0.004	0.005	1	CD8_TEMRA	CD8 TEMRA	Post-HIV vs Post-ART_1y
AC074008.2	0.412564345277198	-0.00304973094107456	0.001	0.002	1	CD8_TEMRA	CD8 TEMRA	Post-HIV vs Post-ART_1y
AC004852.2	0.412602744234079	0.00415355456196333	0.001	0.001	1	CD8_TEMRA	CD8 TEMRA	Post-HIV vs Post-ART_1y
ARHGAP1	0.412645240257586	-0.00837439317513877	0.084	0.093	1	CD8_TEMRA	CD8 TEMRA	Post-HIV vs Post-ART_1y
KLHL21	0.412816941403337	-0.00727203790081141	0.034	0.04	1	CD8_TEMRA	CD8 TEMRA	Post-HIV vs Post-ART_1y
LINC02080	0.412819458465497	0.0030998374875569	0.001	0.001	1	CD8_TEMRA	CD8 TEMRA	Post-HIV vs Post-ART_1y
AC108169.1	0.412880867647255	0.00285954628903507	0.001	0	1	CD8_TEMRA	CD8 TEMRA	Post-HIV vs Post-ART_1y
SERPINE1	0.41290174102187	-0.00506872735450613	0.001	0.002	1	CD8_TEMRA	CD8 TEMRA	Post-HIV vs Post-ART_1y
UBL3	0.413126365731523	-0.0144901004334912	0.372	0.41	1	CD8_TEMRA	CD8 TEMRA	Post-HIV vs Post-ART_1y
SLC28A2	0.413163383035328	-0.00432592200559237	0.001	0.002	1	CD8_TEMRA	CD8 TEMRA	Post-HIV vs Post-ART_1y
NCOA4	0.413267536078241	-0.021371952056114	0.098	0.111	1	CD8_TEMRA	CD8 TEMRA	Post-HIV vs Post-ART_1y
LENG9	0.413362494606984	0.0087162224054675	0.02	0.02	1	CD8_TEMRA	CD8 TEMRA	Post-HIV vs Post-ART_1y
PLXNA2	0.413447441915904	0.0179772441241911	0.015	0.013	1	CD8_TEMRA	CD8 TEMRA	Post-HIV vs Post-ART_1y
RCN1	0.413490674085569	0.0100749622589244	0.035	0.036	1	CD8_TEMRA	CD8 TEMRA	Post-HIV vs Post-ART_1y
AC078929.1	0.413544668564139	-0.012158132300007	0.011	0.015	1	CD8_TEMRA	CD8 TEMRA	Post-HIV vs Post-ART_1y
AGER	0.413574345132726	-0.00857088780962073	0.011	0.013	1	CD8_TEMRA	CD8 TEMRA	Post-HIV vs Post-ART_1y
DIAPH2	0.413630104797677	-0.00104548892625234	0.462	0.483	1	CD8_TEMRA	CD8 TEMRA	Post-HIV vs Post-ART_1y
AC024563.1	0.413632362628911	-0.00322103315347305	0	0.001	1	CD8_TEMRA	CD8 TEMRA	Post-HIV vs Post-ART_1y
PPP1R8	0.413658176162128	-0.0135583024588949	0.047	0.055	1	CD8_TEMRA	CD8 TEMRA	Post-HIV vs Post-ART_1y
GABRA3	0.413732755173756	-0.00535582349829797	0.001	0.002	1	CD8_TEMRA	CD8 TEMRA	Post-HIV vs Post-ART_1y
WARS2-AS1	0.413821443800535	0.0916251675794643	0.087	0.082	1	CD8_TEMRA	CD8 TEMRA	Post-HIV vs Post-ART_1y
AL360270.3	0.41384121008079	0.00334055298754126	0.003	0.002	1	CD8_TEMRA	CD8 TEMRA	Post-HIV vs Post-ART_1y
SLC10A5	0.413886496794704	0.000791394104901346	0	0	1	CD8_TEMRA	CD8 TEMRA	Post-HIV vs Post-ART_1y
PPM1H	0.413933244596933	0.00326645459910201	0.001	0.002	1	CD8_TEMRA	CD8 TEMRA	Post-HIV vs Post-ART_1y
DESI2	0.413975440645792	-0.0313057313999975	0.1	0.115	1	CD8_TEMRA	CD8 TEMRA	Post-HIV vs Post-ART_1y
TRIM26	0.413984222534173	-0.0114976816570265	0.161	0.179	1	CD8_TEMRA	CD8 TEMRA	Post-HIV vs Post-ART_1y
KIF9-AS1	0.414067434011567	0.0262215282207472	0.071	0.071	1	CD8_TEMRA	CD8 TEMRA	Post-HIV vs Post-ART_1y
AC027018.1	0.414080481548299	-0.0203511850177747	0.046	0.053	1	CD8_TEMRA	CD8 TEMRA	Post-HIV vs Post-ART_1y
AC093227.1	0.414175612698128	-0.0054068667500701	0.002	0.002	1	CD8_TEMRA	CD8 TEMRA	Post-HIV vs Post-ART_1y
ANKRD50	0.41420675479242	-0.00328962533147504	0.001	0.002	1	CD8_TEMRA	CD8 TEMRA	Post-HIV vs Post-ART_1y
FBXO4	0.414283545630162	-0.016866791223737	0.028	0.031	1	CD8_TEMRA	CD8 TEMRA	Post-HIV vs Post-ART_1y
AC046195.1	0.414342750058209	0.00164420170525133	0.002	0.002	1	CD8_TEMRA	CD8 TEMRA	Post-HIV vs Post-ART_1y
HYAL3	0.414353749906319	0.00526748411646922	0.001	0.001	1	CD8_TEMRA	CD8 TEMRA	Post-HIV vs Post-ART_1y
PIMREG	0.414359881399291	0.00407165700758133	0.001	0.001	1	CD8_TEMRA	CD8 TEMRA	Post-HIV vs Post-ART_1y
ANKRD31	0.414395610181343	0.00530007641956669	0.005	0.005	1	CD8_TEMRA	CD8 TEMRA	Post-HIV vs Post-ART_1y
AC092117.1	0.414398974304271	0.00647440865730846	0.002	0.002	1	CD8_TEMRA	CD8 TEMRA	Post-HIV vs Post-ART_1y
SASS6	0.414409487493509	0.0249587045178376	0.049	0.048	1	CD8_TEMRA	CD8 TEMRA	Post-HIV vs Post-ART_1y
AC005291.2	0.414428570635116	-0.00272472623749933	0	0.001	1	CD8_TEMRA	CD8 TEMRA	Post-HIV vs Post-ART_1y
MAT2B	0.414429601812585	-0.000823260409896942	0.079	0.088	1	CD8_TEMRA	CD8 TEMRA	Post-HIV vs Post-ART_1y
GUCA1B	0.414445412665563	-0.0109762223757917	0.012	0.015	1	CD8_TEMRA	CD8 TEMRA	Post-HIV vs Post-ART_1y
OBSCN	0.414468063857502	0.0140107477824757	0.017	0.017	1	CD8_TEMRA	CD8 TEMRA	Post-HIV vs Post-ART_1y
KCNN3	0.414492918487349	0.00722464556006575	0.002	0.002	1	CD8_TEMRA	CD8 TEMRA	Post-HIV vs Post-ART_1y
LINC00863	0.414507456376774	0.0268798974353583	0.018	0.019	1	CD8_TEMRA	CD8 TEMRA	Post-HIV vs Post-ART_1y
AC092902.6	0.41454142998895	0.0018177442537502	0.001	0	1	CD8_TEMRA	CD8 TEMRA	Post-HIV vs Post-ART_1y
PAN2	0.414557865973604	-0.013494424615697	0.032	0.036	1	CD8_TEMRA	CD8 TEMRA	Post-HIV vs Post-ART_1y
NOLC1	0.414563338192503	-0.0106484270227385	0.068	0.076	1	CD8_TEMRA	CD8 TEMRA	Post-HIV vs Post-ART_1y
SLC8A3	0.414626658935848	0.00397877907241755	0.001	0	1	CD8_TEMRA	CD8 TEMRA	Post-HIV vs Post-ART_1y
PTOV1	0.414642530435335	0.0383007564553597	0.079	0.077	1	CD8_TEMRA	CD8 TEMRA	Post-HIV vs Post-ART_1y
LRRC3B	0.41489909990145	-0.00183606551225783	0.001	0.002	1	CD8_TEMRA	CD8 TEMRA	Post-HIV vs Post-ART_1y
SP2-AS1	0.414901608250168	-0.0172890745240849	0.034	0.041	1	CD8_TEMRA	CD8 TEMRA	Post-HIV vs Post-ART_1y
COX14	0.414917495503557	-0.0109325831809878	0.059	0.063	1	CD8_TEMRA	CD8 TEMRA	Post-HIV vs Post-ART_1y
AL355501.1	0.414937956173887	0.00651631033260903	0.005	0.004	1	CD8_TEMRA	CD8 TEMRA	Post-HIV vs Post-ART_1y
EFCAB8	0.415014358871237	-0.0119462912048609	0.009	0.012	1	CD8_TEMRA	CD8 TEMRA	Post-HIV vs Post-ART_1y
ENO4	0.415015400850021	0.00209687809084079	0.001	0.001	1	CD8_TEMRA	CD8 TEMRA	Post-HIV vs Post-ART_1y
CYP2C19	0.415052473516757	0.00114470861052567	0	0	1	CD8_TEMRA	CD8 TEMRA	Post-HIV vs Post-ART_1y
AC027627.1	0.415052858332642	0.00172780904582146	0.001	0	1	CD8_TEMRA	CD8 TEMRA	Post-HIV vs Post-ART_1y
AL512306.3	0.415135943035341	0.0135368066770127	0.006	0.005	1	CD8_TEMRA	CD8 TEMRA	Post-HIV vs Post-ART_1y
AC005495.2	0.415196021554826	0.00273853022797504	0.001	0	1	CD8_TEMRA	CD8 TEMRA	Post-HIV vs Post-ART_1y
SLC30A2	0.415260572318198	0.00198834437499743	0.001	0	1	CD8_TEMRA	CD8 TEMRA	Post-HIV vs Post-ART_1y
LINC01208	0.415328633099625	-0.00312750027464057	0.001	0.001	1	CD8_TEMRA	CD8 TEMRA	Post-HIV vs Post-ART_1y
TIGD6	0.415352927444446	-0.00544702333678749	0.003	0.004	1	CD8_TEMRA	CD8 TEMRA	Post-HIV vs Post-ART_1y
ZNF597	0.415376231911553	0.0100175788111098	0.007	0.006	1	CD8_TEMRA	CD8 TEMRA	Post-HIV vs Post-ART_1y
PRH1	0.415398033554022	0.00240920028918068	0.109	0.121	1	CD8_TEMRA	CD8 TEMRA	Post-HIV vs Post-ART_1y
NCKAP5	0.415458332265759	-0.00503758535018523	0.001	0.002	1	CD8_TEMRA	CD8 TEMRA	Post-HIV vs Post-ART_1y
AC025449.2	0.415464727329458	0.0030489602186387	0.001	0.001	1	CD8_TEMRA	CD8 TEMRA	Post-HIV vs Post-ART_1y
ILK	0.41546980100661	-0.0072518910989211	0.062	0.065	1	CD8_TEMRA	CD8 TEMRA	Post-HIV vs Post-ART_1y
CDAN1	0.415498319934884	0.0189144153761356	0.031	0.029	1	CD8_TEMRA	CD8 TEMRA	Post-HIV vs Post-ART_1y
AC245452.1	0.415514556048566	0.0118537048421299	0.022	0.02	1	CD8_TEMRA	CD8 TEMRA	Post-HIV vs Post-ART_1y
AC090510.2	0.41562911912453	-0.00226357590786152	0	0.001	1	CD8_TEMRA	CD8 TEMRA	Post-HIV vs Post-ART_1y
AL162231.2	0.415671676231698	0.0187683944890412	0.008	0.007	1	CD8_TEMRA	CD8 TEMRA	Post-HIV vs Post-ART_1y
NOTCH3	0.415685402370551	-0.00341776895179388	0.001	0.001	1	CD8_TEMRA	CD8 TEMRA	Post-HIV vs Post-ART_1y
GOLGA8A	0.415716498549217	-0.00592377088029805	0.152	0.165	1	CD8_TEMRA	CD8 TEMRA	Post-HIV vs Post-ART_1y
AC130343.1	0.415805918156116	0.00432022029291386	0.002	0.002	1	CD8_TEMRA	CD8 TEMRA	Post-HIV vs Post-ART_1y
DDX11-AS1	0.415853142890155	-0.00415928511002297	0.001	0.002	1	CD8_TEMRA	CD8 TEMRA	Post-HIV vs Post-ART_1y
SMAGP	0.415880670631153	-0.000278166017952219	0.025	0.028	1	CD8_TEMRA	CD8 TEMRA	Post-HIV vs Post-ART_1y
LINC01182	0.415883603578198	0.00126855681675632	0.002	0.002	1	CD8_TEMRA	CD8 TEMRA	Post-HIV vs Post-ART_1y
CYP20A1	0.415937570873392	0.0516465456393409	0.229	0.239	1	CD8_TEMRA	CD8 TEMRA	Post-HIV vs Post-ART_1y
TNFRSF11A	0.415957149039377	-0.00644335107120158	0.001	0.002	1	CD8_TEMRA	CD8 TEMRA	Post-HIV vs Post-ART_1y
AC025580.1	0.415981744647052	-0.00340047876838687	0.001	0.002	1	CD8_TEMRA	CD8 TEMRA	Post-HIV vs Post-ART_1y
MRPL44	0.416096545999381	0.0323103452664489	0.069	0.065	1	CD8_TEMRA	CD8 TEMRA	Post-HIV vs Post-ART_1y
AL355816.2	0.416127822571091	0.0065412951074755	0.011	0.01	1	CD8_TEMRA	CD8 TEMRA	Post-HIV vs Post-ART_1y
DPY19L2	0.416153446125342	-0.00298512804417269	0.001	0.002	1	CD8_TEMRA	CD8 TEMRA	Post-HIV vs Post-ART_1y
TRAJ8	0.416182472681116	-0.00156049207310791	0	0.001	1	CD8_TEMRA	CD8 TEMRA	Post-HIV vs Post-ART_1y
AL024474.2	0.416195992582838	-0.00038702710486031	0.002	0.004	1	CD8_TEMRA	CD8 TEMRA	Post-HIV vs Post-ART_1y
PLBD1	0.416218332502774	0.0109104454452361	0.017	0.017	1	CD8_TEMRA	CD8 TEMRA	Post-HIV vs Post-ART_1y
AC068643.1	0.416279749591108	8.00006894688876e-05	0.001	0.001	1	CD8_TEMRA	CD8 TEMRA	Post-HIV vs Post-ART_1y
NCAPD2	0.416321801746538	0.0100691082801921	0.059	0.06	1	CD8_TEMRA	CD8 TEMRA	Post-HIV vs Post-ART_1y
ACTL6B	0.416331439984395	-0.00238344218793146	0	0.001	1	CD8_TEMRA	CD8 TEMRA	Post-HIV vs Post-ART_1y
SFMBT2	0.416363594383426	-0.0244016991175839	0.337	0.366	1	CD8_TEMRA	CD8 TEMRA	Post-HIV vs Post-ART_1y
CFAP99	0.416419666938126	-0.00301817806362484	0.001	0.001	1	CD8_TEMRA	CD8 TEMRA	Post-HIV vs Post-ART_1y
FMN1	0.416432486380213	0.0764185204306283	0.03	0.025	1	CD8_TEMRA	CD8 TEMRA	Post-HIV vs Post-ART_1y
AL021937.4	0.416477582106831	0.00152534940278762	0.001	0.001	1	CD8_TEMRA	CD8 TEMRA	Post-HIV vs Post-ART_1y
ZNF618	0.416502520045591	0.0031878830684213	0.016	0.018	1	CD8_TEMRA	CD8 TEMRA	Post-HIV vs Post-ART_1y
EPM2A	0.416537751816081	-0.0179520214267563	0.022	0.025	1	CD8_TEMRA	CD8 TEMRA	Post-HIV vs Post-ART_1y
SOX13	0.41658441761661	0.0253206498652935	0.041	0.04	1	CD8_TEMRA	CD8 TEMRA	Post-HIV vs Post-ART_1y
LINC00504	0.416614449858919	-0.0174114233990357	0.007	0.009	1	CD8_TEMRA	CD8 TEMRA	Post-HIV vs Post-ART_1y
CELF2-AS2	0.416624711667984	0.000782051568790857	0.001	0	1	CD8_TEMRA	CD8 TEMRA	Post-HIV vs Post-ART_1y
RIOK2	0.4166723442236	-0.0102608630301484	0.052	0.064	1	CD8_TEMRA	CD8 TEMRA	Post-HIV vs Post-ART_1y
CACNA2D1	0.41672684563418	-0.00407455275161233	0.001	0.002	1	CD8_TEMRA	CD8 TEMRA	Post-HIV vs Post-ART_1y
AC021739.4	0.416891429517076	0.0153829288684196	0.006	0.006	1	CD8_TEMRA	CD8 TEMRA	Post-HIV vs Post-ART_1y
PMEPA1	0.417146748703779	0.0069559763722376	0.013	0.014	1	CD8_TEMRA	CD8 TEMRA	Post-HIV vs Post-ART_1y
FPGS	0.417201895139389	-0.0108968548337316	0.069	0.075	1	CD8_TEMRA	CD8 TEMRA	Post-HIV vs Post-ART_1y
RABIF	0.417289567679498	0.024845299772046	0.076	0.077	1	CD8_TEMRA	CD8 TEMRA	Post-HIV vs Post-ART_1y
FAM114A1	0.417335441288968	-0.00278333326078775	0	0.001	1	CD8_TEMRA	CD8 TEMRA	Post-HIV vs Post-ART_1y
ADAM23	0.417336237950832	-0.00708921973967888	0.001	0.002	1	CD8_TEMRA	CD8 TEMRA	Post-HIV vs Post-ART_1y
PTPMT1	0.417377375758808	0.0182315798142032	0.022	0.018	1	CD8_TEMRA	CD8 TEMRA	Post-HIV vs Post-ART_1y
ZNF140	0.417458832101008	0.012895664255747	0.019	0.018	1	CD8_TEMRA	CD8 TEMRA	Post-HIV vs Post-ART_1y
AL008721.2	0.417551507944329	0.00396270836734743	0.002	0.001	1	CD8_TEMRA	CD8 TEMRA	Post-HIV vs Post-ART_1y
ADARB2	0.417568452366247	-0.0092778306714515	0.001	0.002	1	CD8_TEMRA	CD8 TEMRA	Post-HIV vs Post-ART_1y
LINC02585	0.417572649778546	-0.00384629114612799	0.001	0.002	1	CD8_TEMRA	CD8 TEMRA	Post-HIV vs Post-ART_1y
Z95115.1	0.417576802463317	-0.00574836222413209	0.001	0.002	1	CD8_TEMRA	CD8 TEMRA	Post-HIV vs Post-ART_1y
OAZ2	0.417692164338768	-0.00592990783628297	0.04	0.046	1	CD8_TEMRA	CD8 TEMRA	Post-HIV vs Post-ART_1y
ZNF615	0.417732408288105	-0.0146268738653423	0.016	0.02	1	CD8_TEMRA	CD8 TEMRA	Post-HIV vs Post-ART_1y
EXOC7	0.417831520040835	0.0474429193629058	0.078	0.075	1	CD8_TEMRA	CD8 TEMRA	Post-HIV vs Post-ART_1y
NOP14	0.41790473984281	0.0253507347414025	0.095	0.095	1	CD8_TEMRA	CD8 TEMRA	Post-HIV vs Post-ART_1y
SPAG1	0.417923380735842	0.0474582693714866	0.09	0.088	1	CD8_TEMRA	CD8 TEMRA	Post-HIV vs Post-ART_1y
CD84	0.418125972889593	0.00695056056095711	0.175	0.189	1	CD8_TEMRA	CD8 TEMRA	Post-HIV vs Post-ART_1y
PTPN18	0.4181982179984	0.0553408398289984	0.1	0.1	1	CD8_TEMRA	CD8 TEMRA	Post-HIV vs Post-ART_1y
MAP3K21	0.41822198780828	0.0109351907447691	0.005	0.005	1	CD8_TEMRA	CD8 TEMRA	Post-HIV vs Post-ART_1y
INO80	0.418349568267739	0.00863929812760045	0.212	0.235	1	CD8_TEMRA	CD8 TEMRA	Post-HIV vs Post-ART_1y
CALD1	0.418437794514077	-0.00813879945397696	0.011	0.014	1	CD8_TEMRA	CD8 TEMRA	Post-HIV vs Post-ART_1y
AL159972.1	0.418449792045629	0.0015131475371374	0.002	0.002	1	CD8_TEMRA	CD8 TEMRA	Post-HIV vs Post-ART_1y
AC087286.3	0.418480194539024	-0.00476911519050887	0.001	0.002	1	CD8_TEMRA	CD8 TEMRA	Post-HIV vs Post-ART_1y
AC139530.3	0.418536370255412	-0.002352755308246	0.001	0.001	1	CD8_TEMRA	CD8 TEMRA	Post-HIV vs Post-ART_1y
CENPI	0.41866426219507	0.00789309788155125	0.004	0.002	1	CD8_TEMRA	CD8 TEMRA	Post-HIV vs Post-ART_1y
CTNNAL1	0.418689010038663	0.0318669451232508	0.035	0.034	1	CD8_TEMRA	CD8 TEMRA	Post-HIV vs Post-ART_1y
AC007342.5	0.418796392685636	0.0019501031127211	0.001	0	1	CD8_TEMRA	CD8 TEMRA	Post-HIV vs Post-ART_1y
AC132872.5	0.418804395715617	-0.000638707279622609	0	0.001	1	CD8_TEMRA	CD8 TEMRA	Post-HIV vs Post-ART_1y
AC008629.1	0.418833632970919	0.0196535001396054	0.007	0.005	1	CD8_TEMRA	CD8 TEMRA	Post-HIV vs Post-ART_1y
DAG1	0.418891999590004	0.0154195668362409	0.034	0.035	1	CD8_TEMRA	CD8 TEMRA	Post-HIV vs Post-ART_1y
AC009053.3	0.418901636065483	0.00123382832993463	0.002	0.001	1	CD8_TEMRA	CD8 TEMRA	Post-HIV vs Post-ART_1y
KDM3A	0.418958485593104	-0.0202701808393961	0.282	0.31	1	CD8_TEMRA	CD8 TEMRA	Post-HIV vs Post-ART_1y
AC010542.2	0.419021082700315	-0.00265577758652631	0.002	0.003	1	CD8_TEMRA	CD8 TEMRA	Post-HIV vs Post-ART_1y
AC074096.1	0.419060004750847	0.00245623080764466	0.001	0	1	CD8_TEMRA	CD8 TEMRA	Post-HIV vs Post-ART_1y
WDR31	0.419081072533299	-0.00506121127298923	0.001	0.002	1	CD8_TEMRA	CD8 TEMRA	Post-HIV vs Post-ART_1y
AC092723.5	0.419091031349857	0.00776597666840211	0.002	0.002	1	CD8_TEMRA	CD8 TEMRA	Post-HIV vs Post-ART_1y
TRIM41	0.419110818371102	0.0320163916123039	0.036	0.033	1	CD8_TEMRA	CD8 TEMRA	Post-HIV vs Post-ART_1y
TLR3	0.419244739640256	-0.00807619312435873	0.007	0.008	1	CD8_TEMRA	CD8 TEMRA	Post-HIV vs Post-ART_1y
AC020658.5	0.419259746744435	-0.00703255641769464	0.004	0.005	1	CD8_TEMRA	CD8 TEMRA	Post-HIV vs Post-ART_1y
USP4	0.419348392717535	0.0029286014624913	0.18	0.199	1	CD8_TEMRA	CD8 TEMRA	Post-HIV vs Post-ART_1y
ABHD14A	0.419389279189351	0.0423132836481383	0.03	0.024	1	CD8_TEMRA	CD8 TEMRA	Post-HIV vs Post-ART_1y
AL139385.1	0.419609496620626	-0.00178448596455483	0	0.001	1	CD8_TEMRA	CD8 TEMRA	Post-HIV vs Post-ART_1y
ANKH	0.419611473809244	-0.02617385817271	0.157	0.173	1	CD8_TEMRA	CD8 TEMRA	Post-HIV vs Post-ART_1y
AP006565.1	0.419639582403409	-0.00232590302067292	0.001	0.002	1	CD8_TEMRA	CD8 TEMRA	Post-HIV vs Post-ART_1y
ATP5IF1	0.419708069705533	0.067613709914758	0.161	0.134	1	CD8_TEMRA	CD8 TEMRA	Post-HIV vs Post-ART_1y
AL031600.3	0.419711233523048	0.00371036429200407	0.001	0.001	1	CD8_TEMRA	CD8 TEMRA	Post-HIV vs Post-ART_1y
AC005840.4	0.419715586959974	0.00488292704914372	0.002	0.002	1	CD8_TEMRA	CD8 TEMRA	Post-HIV vs Post-ART_1y
SLC7A1	0.419937222370762	-0.0382555627263037	0.125	0.146	1	CD8_TEMRA	CD8 TEMRA	Post-HIV vs Post-ART_1y
NR1D1	0.420002894538176	0.0176608262863509	0.011	0.01	1	CD8_TEMRA	CD8 TEMRA	Post-HIV vs Post-ART_1y
EML6	0.420009532350352	-0.0229690486450609	0.012	0.015	1	CD8_TEMRA	CD8 TEMRA	Post-HIV vs Post-ART_1y
QDPR	0.420009811476558	-0.0153808787461117	0.034	0.038	1	CD8_TEMRA	CD8 TEMRA	Post-HIV vs Post-ART_1y
DOC2B	0.420067043248199	0.00394373474998806	0.002	0.001	1	CD8_TEMRA	CD8 TEMRA	Post-HIV vs Post-ART_1y
AC073529.1	0.420118582051181	-0.0263276961104854	0.008	0.01	1	CD8_TEMRA	CD8 TEMRA	Post-HIV vs Post-ART_1y
MGLL	0.420166024834014	-0.0483115995578136	0.031	0.037	1	CD8_TEMRA	CD8 TEMRA	Post-HIV vs Post-ART_1y
ELMSAN1	0.420228776626359	0.0172917924547737	0.126	0.133	1	CD8_TEMRA	CD8 TEMRA	Post-HIV vs Post-ART_1y
AL589693.1	0.420387543995906	-0.0118307299888259	0.005	0.007	1	CD8_TEMRA	CD8 TEMRA	Post-HIV vs Post-ART_1y
AC068733.3	0.420413707974963	0.00104892818249804	0	0	1	CD8_TEMRA	CD8 TEMRA	Post-HIV vs Post-ART_1y
Z93930.3	0.420448897344767	-0.00431193699101124	0.001	0.001	1	CD8_TEMRA	CD8 TEMRA	Post-HIV vs Post-ART_1y
HTR3A	0.420450744091221	0.000502035838134617	0	0	1	CD8_TEMRA	CD8 TEMRA	Post-HIV vs Post-ART_1y
HNRNPR	0.420578117384925	-0.0045281565333366	0.345	0.373	1	CD8_TEMRA	CD8 TEMRA	Post-HIV vs Post-ART_1y
SLFN12	0.420703774012025	0.0218932886244075	0.038	0.036	1	CD8_TEMRA	CD8 TEMRA	Post-HIV vs Post-ART_1y
CCR4	0.420706947113185	-0.00222213005924549	0.001	0.001	1	CD8_TEMRA	CD8 TEMRA	Post-HIV vs Post-ART_1y
AC131571.1	0.420814963061881	-0.00965715971045933	0.097	0.107	1	CD8_TEMRA	CD8 TEMRA	Post-HIV vs Post-ART_1y
FAM214B	0.42084445981578	0.0129139607058256	0.022	0.021	1	CD8_TEMRA	CD8 TEMRA	Post-HIV vs Post-ART_1y
FBXL12	0.420859992894965	-0.00460311715533818	0.036	0.039	1	CD8_TEMRA	CD8 TEMRA	Post-HIV vs Post-ART_1y
LTBP2	0.420948000141451	0.00868460765502544	0.005	0.004	1	CD8_TEMRA	CD8 TEMRA	Post-HIV vs Post-ART_1y
LINC02828	0.420953031647126	0.0159434520235662	0.008	0.007	1	CD8_TEMRA	CD8 TEMRA	Post-HIV vs Post-ART_1y
ZBTB3	0.421040298515556	-0.0105384618539919	0.004	0.005	1	CD8_TEMRA	CD8 TEMRA	Post-HIV vs Post-ART_1y
SSX2IP	0.421048615524523	0.00141444135714763	0.076	0.088	1	CD8_TEMRA	CD8 TEMRA	Post-HIV vs Post-ART_1y
DHX16	0.421115803008151	0.0110851146722911	0.055	0.057	1	CD8_TEMRA	CD8 TEMRA	Post-HIV vs Post-ART_1y
STXBP1	0.421124500952738	0.0136710404701855	0.008	0.007	1	CD8_TEMRA	CD8 TEMRA	Post-HIV vs Post-ART_1y
ZNF324	0.421216050940569	0.000665961872156645	0.023	0.026	1	CD8_TEMRA	CD8 TEMRA	Post-HIV vs Post-ART_1y
ZNF577	0.421229316497667	0.0122134928383246	0.01	0.009	1	CD8_TEMRA	CD8 TEMRA	Post-HIV vs Post-ART_1y
MED12	0.421495878726486	-0.0115268934335277	0.039	0.044	1	CD8_TEMRA	CD8 TEMRA	Post-HIV vs Post-ART_1y
CD8B2	0.421548697095938	-0.00342244091882653	0.001	0.001	1	CD8_TEMRA	CD8 TEMRA	Post-HIV vs Post-ART_1y
AP001107.2	0.421552483818375	-0.00391861063159684	0.001	0.001	1	CD8_TEMRA	CD8 TEMRA	Post-HIV vs Post-ART_1y
ITGB3BP	0.421574271164135	-0.0314519691244931	0.072	0.079	1	CD8_TEMRA	CD8 TEMRA	Post-HIV vs Post-ART_1y
BRD3OS	0.421578939619593	-0.0102208238043376	0.004	0.006	1	CD8_TEMRA	CD8 TEMRA	Post-HIV vs Post-ART_1y
LRRC37A3	0.421588469849875	-0.0140454587131536	0.04	0.048	1	CD8_TEMRA	CD8 TEMRA	Post-HIV vs Post-ART_1y
LINC01440	0.421630742625068	-0.0122745254720843	0.002	0.005	1	CD8_TEMRA	CD8 TEMRA	Post-HIV vs Post-ART_1y
ME1	0.422003989379764	0.00352812846134964	0.002	0.002	1	CD8_TEMRA	CD8 TEMRA	Post-HIV vs Post-ART_1y
AHCYL1	0.422053612604132	0.0366895118396892	0.075	0.072	1	CD8_TEMRA	CD8 TEMRA	Post-HIV vs Post-ART_1y
PLGRKT	0.422059753077259	0.012510144420579	0.047	0.041	1	CD8_TEMRA	CD8 TEMRA	Post-HIV vs Post-ART_1y
MARCH10	0.422067392659639	0.0025245962287831	0.002	0.002	1	CD8_TEMRA	CD8 TEMRA	Post-HIV vs Post-ART_1y
AC007991.3	0.422087593702163	-0.00335981513942435	0.001	0.001	1	CD8_TEMRA	CD8 TEMRA	Post-HIV vs Post-ART_1y
AADAT	0.422103309056238	0.000957802868580144	0	0	1	CD8_TEMRA	CD8 TEMRA	Post-HIV vs Post-ART_1y
GCNT7	0.422104760166666	-0.0241282682568116	0.021	0.027	1	CD8_TEMRA	CD8 TEMRA	Post-HIV vs Post-ART_1y
ENTPD1	0.422266206251839	-0.00208754961197814	0.015	0.018	1	CD8_TEMRA	CD8 TEMRA	Post-HIV vs Post-ART_1y
AC135507.1	0.422293807241364	-0.00113437222150863	0.004	0.005	1	CD8_TEMRA	CD8 TEMRA	Post-HIV vs Post-ART_1y
FBF1	0.422297198397662	0.0519808102603525	0.038	0.034	1	CD8_TEMRA	CD8 TEMRA	Post-HIV vs Post-ART_1y
AC000113.1	0.422337320498839	0.00108522104426908	0	0	1	CD8_TEMRA	CD8 TEMRA	Post-HIV vs Post-ART_1y
DICER1-AS1	0.422338802741953	-0.0124149861341208	0.006	0.006	1	CD8_TEMRA	CD8 TEMRA	Post-HIV vs Post-ART_1y
ATP11AUN	0.422357247824011	0.0051282865135077	0.001	0	1	CD8_TEMRA	CD8 TEMRA	Post-HIV vs Post-ART_1y
AC089999.1	0.422391219979628	-0.00504533556057293	0.001	0.002	1	CD8_TEMRA	CD8 TEMRA	Post-HIV vs Post-ART_1y
TNFRSF9	0.422463162851258	-0.0159454695289973	0.008	0.01	1	CD8_TEMRA	CD8 TEMRA	Post-HIV vs Post-ART_1y
AC026741.1	0.422550625475177	0.00281176925827193	0.001	0.001	1	CD8_TEMRA	CD8 TEMRA	Post-HIV vs Post-ART_1y
NPTXR	0.422559523876707	-0.0122993052318658	0.006	0.008	1	CD8_TEMRA	CD8 TEMRA	Post-HIV vs Post-ART_1y
CENPJ	0.422566094822211	-0.00547034186607101	0.022	0.025	1	CD8_TEMRA	CD8 TEMRA	Post-HIV vs Post-ART_1y
HCG9	0.422590848467486	-0.00105314872797963	0.001	0.001	1	CD8_TEMRA	CD8 TEMRA	Post-HIV vs Post-ART_1y
ILF3-DT	0.422607652853543	0.0238241056135937	0.092	0.098	1	CD8_TEMRA	CD8 TEMRA	Post-HIV vs Post-ART_1y
CACNG5	0.422729963076171	0.000843122300565719	0	0	1	CD8_TEMRA	CD8 TEMRA	Post-HIV vs Post-ART_1y
ACAP3	0.422763143100175	0.0129565663735295	0.028	0.025	1	CD8_TEMRA	CD8 TEMRA	Post-HIV vs Post-ART_1y
C11orf74	0.422815517900006	-0.00432947241503916	0.001	0.001	1	CD8_TEMRA	CD8 TEMRA	Post-HIV vs Post-ART_1y
AC140168.1	0.422978776086107	0.00124352104341025	0	0	1	CD8_TEMRA	CD8 TEMRA	Post-HIV vs Post-ART_1y
LOXL1	0.422995232830772	0.00571297669656052	0.005	0.004	1	CD8_TEMRA	CD8 TEMRA	Post-HIV vs Post-ART_1y
ING2	0.422999164072627	-0.0186420524673045	0.021	0.025	1	CD8_TEMRA	CD8 TEMRA	Post-HIV vs Post-ART_1y
AC027117.2	0.423020428589657	-0.00185444283115283	0	0.001	1	CD8_TEMRA	CD8 TEMRA	Post-HIV vs Post-ART_1y
TMEM39B	0.423049570776304	0.0215638951423123	0.023	0.02	1	CD8_TEMRA	CD8 TEMRA	Post-HIV vs Post-ART_1y
PRRT3	0.42306141285037	-0.0122131720586466	0.008	0.008	1	CD8_TEMRA	CD8 TEMRA	Post-HIV vs Post-ART_1y
LINC02099	0.423117831291631	0.00277899013728532	0.001	0	1	CD8_TEMRA	CD8 TEMRA	Post-HIV vs Post-ART_1y
E2F1	0.423210176242738	0.00864068324866575	0.002	0.002	1	CD8_TEMRA	CD8 TEMRA	Post-HIV vs Post-ART_1y
EIF2A	0.423217018618389	0.0225690968817407	0.187	0.197	1	CD8_TEMRA	CD8 TEMRA	Post-HIV vs Post-ART_1y
GPR39	0.42324365021862	-0.00239987542347745	0.001	0.001	1	CD8_TEMRA	CD8 TEMRA	Post-HIV vs Post-ART_1y
TET1	0.423243918924263	-0.0259566189465547	0.02	0.022	1	CD8_TEMRA	CD8 TEMRA	Post-HIV vs Post-ART_1y
ODF3B	0.423303230697943	0.0128526964825372	0.012	0.009	1	CD8_TEMRA	CD8 TEMRA	Post-HIV vs Post-ART_1y
DOCK9	0.423309903926344	0.057297598983816	0.222	0.224	1	CD8_TEMRA	CD8 TEMRA	Post-HIV vs Post-ART_1y
AC090518.1	0.423314253739519	0.00309340881153082	0.003	0.004	1	CD8_TEMRA	CD8 TEMRA	Post-HIV vs Post-ART_1y
LINC00384	0.423314790660511	-0.00289911832152491	0.001	0.002	1	CD8_TEMRA	CD8 TEMRA	Post-HIV vs Post-ART_1y
CDHR2	0.423384395766903	-0.00254146188780585	0.011	0.013	1	CD8_TEMRA	CD8 TEMRA	Post-HIV vs Post-ART_1y
NDUFA12	0.423412510545705	0.0181835500351819	0.111	0.104	1	CD8_TEMRA	CD8 TEMRA	Post-HIV vs Post-ART_1y
SOD2-OT1	0.423421239115957	-0.00299166186687577	0.001	0.001	1	CD8_TEMRA	CD8 TEMRA	Post-HIV vs Post-ART_1y
LSM8	0.423496178461291	0.0108337025631539	0.154	0.165	1	CD8_TEMRA	CD8 TEMRA	Post-HIV vs Post-ART_1y
ZSWIM5	0.423497285131812	-0.0240192882639512	0.043	0.052	1	CD8_TEMRA	CD8 TEMRA	Post-HIV vs Post-ART_1y
TMEM69	0.423630198617879	-0.0101196296583734	0.011	0.013	1	CD8_TEMRA	CD8 TEMRA	Post-HIV vs Post-ART_1y
AC026367.3	0.423638592761701	0.00478229909826517	0.001	0.001	1	CD8_TEMRA	CD8 TEMRA	Post-HIV vs Post-ART_1y
AC092969.1	0.423673077373955	-0.00348107157939396	0.002	0.002	1	CD8_TEMRA	CD8 TEMRA	Post-HIV vs Post-ART_1y
NUBPL	0.42367363064255	-0.0306428938827397	0.142	0.156	1	CD8_TEMRA	CD8 TEMRA	Post-HIV vs Post-ART_1y
AC243829.4	0.42369629273906	0.019351640813829	0.024	0.021	1	CD8_TEMRA	CD8 TEMRA	Post-HIV vs Post-ART_1y
LINC02551	0.423780269096268	0.00256412531429158	0.005	0.004	1	CD8_TEMRA	CD8 TEMRA	Post-HIV vs Post-ART_1y
AC002467.1	0.423786756648032	-0.0110583803049166	0.006	0.007	1	CD8_TEMRA	CD8 TEMRA	Post-HIV vs Post-ART_1y
ZNF32-AS3	0.423786776973186	-0.00194373665684731	0.001	0.001	1	CD8_TEMRA	CD8 TEMRA	Post-HIV vs Post-ART_1y
KY	0.423791432472697	-0.00192065468817534	0	0.001	1	CD8_TEMRA	CD8 TEMRA	Post-HIV vs Post-ART_1y
EGLN1	0.423881248823034	-0.0163257671888372	0.104	0.122	1	CD8_TEMRA	CD8 TEMRA	Post-HIV vs Post-ART_1y
EFHC1	0.423911779181151	-0.00432762084476099	0.027	0.032	1	CD8_TEMRA	CD8 TEMRA	Post-HIV vs Post-ART_1y
AC092368.3	0.423994130396952	0.00116921059591028	0.001	0	1	CD8_TEMRA	CD8 TEMRA	Post-HIV vs Post-ART_1y
VSTM4	0.424054882201417	-0.00284213791154553	0.001	0.002	1	CD8_TEMRA	CD8 TEMRA	Post-HIV vs Post-ART_1y
GATB	0.424118434249318	-0.0214376266116857	0.019	0.021	1	CD8_TEMRA	CD8 TEMRA	Post-HIV vs Post-ART_1y
AL451165.2	0.424130549806436	-0.00917088662646869	0.011	0.012	1	CD8_TEMRA	CD8 TEMRA	Post-HIV vs Post-ART_1y
SIK1B	0.424204673235672	0.00814823855766673	0.005	0.004	1	CD8_TEMRA	CD8 TEMRA	Post-HIV vs Post-ART_1y
SEMA6A	0.424408451406922	-0.019416320268717	0.011	0.014	1	CD8_TEMRA	CD8 TEMRA	Post-HIV vs Post-ART_1y
TAS2R30	0.424467241081376	0.0101308256227951	0.01	0.009	1	CD8_TEMRA	CD8 TEMRA	Post-HIV vs Post-ART_1y
LPAR6	0.42462641978133	-0.0154038261187016	0.085	0.1	1	CD8_TEMRA	CD8 TEMRA	Post-HIV vs Post-ART_1y
SHLD1	0.424661588355187	-0.0123749379345183	0.08	0.083	1	CD8_TEMRA	CD8 TEMRA	Post-HIV vs Post-ART_1y
AC011773.4	0.424711158830701	-0.0038921292286652	0.001	0.002	1	CD8_TEMRA	CD8 TEMRA	Post-HIV vs Post-ART_1y
AL590560.3	0.424745625988838	0.00809170786827024	0.003	0.002	1	CD8_TEMRA	CD8 TEMRA	Post-HIV vs Post-ART_1y
ARHGDIB	0.424896183401264	0.0258357425826103	0.642	0.648	1	CD8_TEMRA	CD8 TEMRA	Post-HIV vs Post-ART_1y
AP000753.2	0.424917747246796	0.00338918886446472	0.007	0.007	1	CD8_TEMRA	CD8 TEMRA	Post-HIV vs Post-ART_1y
AC139722.1	0.424926134256572	0.00116727291211491	0.001	0	1	CD8_TEMRA	CD8 TEMRA	Post-HIV vs Post-ART_1y
ANGPT2	0.424938002447008	0.037158734321675	0.073	0.075	1	CD8_TEMRA	CD8 TEMRA	Post-HIV vs Post-ART_1y
TTC39A-AS1	0.424952198858783	0.00288737565887804	0.001	0	1	CD8_TEMRA	CD8 TEMRA	Post-HIV vs Post-ART_1y
EPB42	0.4251413246497	-0.00381040041005027	0.003	0.005	1	CD8_TEMRA	CD8 TEMRA	Post-HIV vs Post-ART_1y
P2RX1	0.425141963091093	0.00846278110235417	0.004	0.004	1	CD8_TEMRA	CD8 TEMRA	Post-HIV vs Post-ART_1y
PPP1R3D	0.425157488748771	-0.0107241421278414	0.008	0.009	1	CD8_TEMRA	CD8 TEMRA	Post-HIV vs Post-ART_1y
RDH5	0.425181882800287	-0.0113342910145751	0.013	0.015	1	CD8_TEMRA	CD8 TEMRA	Post-HIV vs Post-ART_1y
PAXIP1-AS1	0.425212369379225	-0.00695963594180837	0.016	0.019	1	CD8_TEMRA	CD8 TEMRA	Post-HIV vs Post-ART_1y
AC073130.1	0.425275671745122	0.00274147908815126	0.001	0	1	CD8_TEMRA	CD8 TEMRA	Post-HIV vs Post-ART_1y
AL121933.2	0.425376722551173	0.0188576189683571	0.01	0.009	1	CD8_TEMRA	CD8 TEMRA	Post-HIV vs Post-ART_1y
VPS33A	0.42539749966475	0.0184852271449067	0.075	0.085	1	CD8_TEMRA	CD8 TEMRA	Post-HIV vs Post-ART_1y
AC093627.5	0.425469533136852	-0.00262654637006679	0.004	0.005	1	CD8_TEMRA	CD8 TEMRA	Post-HIV vs Post-ART_1y
AL355388.3	0.425488021927812	-0.00535061904404768	0.009	0.01	1	CD8_TEMRA	CD8 TEMRA	Post-HIV vs Post-ART_1y
FBXO34	0.425490697041738	0.0208145069848098	0.249	0.253	1	CD8_TEMRA	CD8 TEMRA	Post-HIV vs Post-ART_1y
CACTIN	0.425540392346744	0.0236927538175937	0.023	0.02	1	CD8_TEMRA	CD8 TEMRA	Post-HIV vs Post-ART_1y
AC021151.1	0.425558230130472	0.00306899891309045	0.002	0.001	1	CD8_TEMRA	CD8 TEMRA	Post-HIV vs Post-ART_1y
GLP1R	0.425630750070048	0.00449240865277594	0	0	1	CD8_TEMRA	CD8 TEMRA	Post-HIV vs Post-ART_1y
FER	0.425634182281116	-0.0447064011584093	0.129	0.147	1	CD8_TEMRA	CD8 TEMRA	Post-HIV vs Post-ART_1y
AC087491.1	0.425637280592815	-0.00278291930485595	0.001	0.002	1	CD8_TEMRA	CD8 TEMRA	Post-HIV vs Post-ART_1y
CAPZB	0.425653927622534	0.0648415389152865	0.521	0.535	1	CD8_TEMRA	CD8 TEMRA	Post-HIV vs Post-ART_1y
AL359504.2	0.425714297689398	0.0115898248504241	0.006	0.005	1	CD8_TEMRA	CD8 TEMRA	Post-HIV vs Post-ART_1y
AC008040.1	0.425766002053377	0.0046649354947826	0.002	0.001	1	CD8_TEMRA	CD8 TEMRA	Post-HIV vs Post-ART_1y
AC104118.1	0.425784652935853	0.00314274748379343	0.002	0.002	1	CD8_TEMRA	CD8 TEMRA	Post-HIV vs Post-ART_1y
U73166.1	0.425922783933114	-0.00158363512249588	0.002	0.004	1	CD8_TEMRA	CD8 TEMRA	Post-HIV vs Post-ART_1y
TMEM211	0.42597592572181	-0.00382358204992562	0.001	0.002	1	CD8_TEMRA	CD8 TEMRA	Post-HIV vs Post-ART_1y
MYL5	0.426000009912851	0.00913899238116745	0.004	0.003	1	CD8_TEMRA	CD8 TEMRA	Post-HIV vs Post-ART_1y
PSMB8-AS1	0.426019979195213	0.000232447144524806	0.052	0.056	1	CD8_TEMRA	CD8 TEMRA	Post-HIV vs Post-ART_1y
SOCS5	0.426022148903199	-0.0123334169827015	0.015	0.02	1	CD8_TEMRA	CD8 TEMRA	Post-HIV vs Post-ART_1y
CD163L1	0.426067336307324	0.00224485881958267	0.001	0	1	CD8_TEMRA	CD8 TEMRA	Post-HIV vs Post-ART_1y
AC068707.1	0.426181508810389	-0.0015827591462899	0	0.001	1	CD8_TEMRA	CD8 TEMRA	Post-HIV vs Post-ART_1y
CCDC163	0.426203899905231	-7.90143342248445e-05	0.003	0.004	1	CD8_TEMRA	CD8 TEMRA	Post-HIV vs Post-ART_1y
TSHB	0.426215616022289	-0.00193968705902157	0	0.001	1	CD8_TEMRA	CD8 TEMRA	Post-HIV vs Post-ART_1y
AC099343.4	0.426270524955289	-0.00333805742229102	0.001	0.002	1	CD8_TEMRA	CD8 TEMRA	Post-HIV vs Post-ART_1y
MAJIN	0.426331516699974	0.00473445226163847	0.001	0.001	1	CD8_TEMRA	CD8 TEMRA	Post-HIV vs Post-ART_1y
AC008735.2	0.426335354476059	0.0410157910877523	0.088	0.092	1	CD8_TEMRA	CD8 TEMRA	Post-HIV vs Post-ART_1y
AC130651.1	0.426461083609224	-0.00206320077547904	0	0.001	1	CD8_TEMRA	CD8 TEMRA	Post-HIV vs Post-ART_1y
NHSL1	0.426484992761521	-0.00804438365132357	0.003	0.004	1	CD8_TEMRA	CD8 TEMRA	Post-HIV vs Post-ART_1y
AC254562.2	0.426493721961854	0.00165758578412377	0.001	0	1	CD8_TEMRA	CD8 TEMRA	Post-HIV vs Post-ART_1y
AL137024.1	0.426532211298361	0.00316550377586182	0.001	0	1	CD8_TEMRA	CD8 TEMRA	Post-HIV vs Post-ART_1y
PIGB	0.426610857588811	0.0204479842669945	0.107	0.115	1	CD8_TEMRA	CD8 TEMRA	Post-HIV vs Post-ART_1y
ASB15	0.426644551769051	0.00989890321638089	0.004	0.004	1	CD8_TEMRA	CD8 TEMRA	Post-HIV vs Post-ART_1y
AC011416.3	0.426667274132528	0.00280391905626643	0	0	1	CD8_TEMRA	CD8 TEMRA	Post-HIV vs Post-ART_1y
AC068789.1	0.426671036326625	0.00449492872197444	0.003	0.002	1	CD8_TEMRA	CD8 TEMRA	Post-HIV vs Post-ART_1y
PRSS21	0.426757826319076	0.00781353539493447	0.004	0.003	1	CD8_TEMRA	CD8 TEMRA	Post-HIV vs Post-ART_1y
LINC00467	0.426786037514788	0.0152510229209017	0.011	0.01	1	CD8_TEMRA	CD8 TEMRA	Post-HIV vs Post-ART_1y
AC108472.1	0.42686878832455	0.00862136496418553	0.001	0	1	CD8_TEMRA	CD8 TEMRA	Post-HIV vs Post-ART_1y
AP000721.2	0.426939002672311	0.0139331474504492	0.003	0.002	1	CD8_TEMRA	CD8 TEMRA	Post-HIV vs Post-ART_1y
AC012501.2	0.426939291394045	0.000145761537912239	0.001	0.001	1	CD8_TEMRA	CD8 TEMRA	Post-HIV vs Post-ART_1y
PCDH9	0.426955637303706	-0.00786938915017402	0.003	0.004	1	CD8_TEMRA	CD8 TEMRA	Post-HIV vs Post-ART_1y
CMTM2	0.426966531099827	-0.00487061448934075	0.001	0.001	1	CD8_TEMRA	CD8 TEMRA	Post-HIV vs Post-ART_1y
EHBP1L1	0.426992662944197	0.017651201394912	0.05	0.048	1	CD8_TEMRA	CD8 TEMRA	Post-HIV vs Post-ART_1y
AC004846.1	0.427026269649086	0.000603717785879878	0	0	1	CD8_TEMRA	CD8 TEMRA	Post-HIV vs Post-ART_1y
AC023790.2	0.427081851492331	-0.00904985484348671	0.005	0.007	1	CD8_TEMRA	CD8 TEMRA	Post-HIV vs Post-ART_1y
ZC3H12C	0.427290476262336	-0.00470144129530556	0.001	0.002	1	CD8_TEMRA	CD8 TEMRA	Post-HIV vs Post-ART_1y
TAFA1	0.427356574875257	0.0262908278804317	0.222	0.225	1	CD8_TEMRA	CD8 TEMRA	Post-HIV vs Post-ART_1y
ZNF669	0.427433771029994	-0.00202426629970623	0.024	0.028	1	CD8_TEMRA	CD8 TEMRA	Post-HIV vs Post-ART_1y
KCNG2	0.427576821452972	-0.00418964812189819	0.002	0.002	1	CD8_TEMRA	CD8 TEMRA	Post-HIV vs Post-ART_1y
AL158211.4	0.427615720813888	0.00231589576103191	0.001	0	1	CD8_TEMRA	CD8 TEMRA	Post-HIV vs Post-ART_1y
AACS	0.427638354468143	0.00780701861116923	0.026	0.029	1	CD8_TEMRA	CD8 TEMRA	Post-HIV vs Post-ART_1y
LCNL1	0.427699178843665	0.0274244019773682	0.013	0.011	1	CD8_TEMRA	CD8 TEMRA	Post-HIV vs Post-ART_1y
CCDC88B	0.42774501103566	-0.0131794242311094	0.106	0.115	1	CD8_TEMRA	CD8 TEMRA	Post-HIV vs Post-ART_1y
AC027020.2	0.427829432949626	-0.0166838999205151	0.012	0.014	1	CD8_TEMRA	CD8 TEMRA	Post-HIV vs Post-ART_1y
ZNF35	0.427859624469082	-0.00847304649364388	0.007	0.008	1	CD8_TEMRA	CD8 TEMRA	Post-HIV vs Post-ART_1y
AHI1	0.427963510384432	0.021738002370993	0.114	0.119	1	CD8_TEMRA	CD8 TEMRA	Post-HIV vs Post-ART_1y
AL590550.1	0.427965228632895	0.00325985797026497	0.003	0.002	1	CD8_TEMRA	CD8 TEMRA	Post-HIV vs Post-ART_1y
BRI3BP	0.427998493958836	0.027444655895516	0.028	0.026	1	CD8_TEMRA	CD8 TEMRA	Post-HIV vs Post-ART_1y
AL355075.6	0.428128299465294	-0.0036202363957464	0.001	0.001	1	CD8_TEMRA	CD8 TEMRA	Post-HIV vs Post-ART_1y
HSD3B7	0.428131549800095	0.00336950513443506	0.001	0	1	CD8_TEMRA	CD8 TEMRA	Post-HIV vs Post-ART_1y
USP10	0.428156791765453	-0.0397658035948745	0.24	0.262	1	CD8_TEMRA	CD8 TEMRA	Post-HIV vs Post-ART_1y
TMEM254	0.428182805290809	0.0231113410981755	0.018	0.015	1	CD8_TEMRA	CD8 TEMRA	Post-HIV vs Post-ART_1y
IL10RA	0.42818595967218	0.0333779357455006	0.289	0.303	1	CD8_TEMRA	CD8 TEMRA	Post-HIV vs Post-ART_1y
IL10	0.428198486442295	-0.00238259734079414	0.001	0.001	1	CD8_TEMRA	CD8 TEMRA	Post-HIV vs Post-ART_1y
MKS1	0.428267908040913	-0.010477321655434	0.004	0.005	1	CD8_TEMRA	CD8 TEMRA	Post-HIV vs Post-ART_1y
AC006369.2	0.428379717282528	0.00611782595234593	0.002	0.002	1	CD8_TEMRA	CD8 TEMRA	Post-HIV vs Post-ART_1y
AC133919.1	0.428455929760417	0.00598061358934989	0.001	0.001	1	CD8_TEMRA	CD8 TEMRA	Post-HIV vs Post-ART_1y
AL583785.1	0.428461617886546	-0.00422218130147799	0.001	0.001	1	CD8_TEMRA	CD8 TEMRA	Post-HIV vs Post-ART_1y
AC099063.4	0.4284753059756	-0.00211299610206282	0.011	0.012	1	CD8_TEMRA	CD8 TEMRA	Post-HIV vs Post-ART_1y
SSMEM1	0.428484554076942	-0.00228171974955752	0.001	0.001	1	CD8_TEMRA	CD8 TEMRA	Post-HIV vs Post-ART_1y
LINC01829	0.428561271476891	-0.00921292566876587	0.005	0.007	1	CD8_TEMRA	CD8 TEMRA	Post-HIV vs Post-ART_1y
CDK3	0.428620729271457	-0.00968954569429002	0.007	0.009	1	CD8_TEMRA	CD8 TEMRA	Post-HIV vs Post-ART_1y
GTF2H2C	0.428847202880064	-0.0103051893274317	0.021	0.024	1	CD8_TEMRA	CD8 TEMRA	Post-HIV vs Post-ART_1y
AC021739.5	0.428870305943242	0.00255757828256132	0.001	0	1	CD8_TEMRA	CD8 TEMRA	Post-HIV vs Post-ART_1y
EPHB1	0.428915148811543	0.00710119106919496	0.004	0.003	1	CD8_TEMRA	CD8 TEMRA	Post-HIV vs Post-ART_1y
WASF3	0.429066855312799	0.00125694576646921	0	0	1	CD8_TEMRA	CD8 TEMRA	Post-HIV vs Post-ART_1y
HBEGF	0.429194563839436	-0.00283079194182476	0.005	0.006	1	CD8_TEMRA	CD8 TEMRA	Post-HIV vs Post-ART_1y
AC091906.1	0.429204990353627	0.00105452958294324	0.001	0	1	CD8_TEMRA	CD8 TEMRA	Post-HIV vs Post-ART_1y
CYB5D1	0.429214648697722	-0.00444249803971268	0.003	0.004	1	CD8_TEMRA	CD8 TEMRA	Post-HIV vs Post-ART_1y
AP000892.1	0.429216478252949	0.00486357761744367	0.002	0.001	1	CD8_TEMRA	CD8 TEMRA	Post-HIV vs Post-ART_1y
RGS5	0.429366688552994	0.0109390444842605	0.004	0.004	1	CD8_TEMRA	CD8 TEMRA	Post-HIV vs Post-ART_1y
AC012170.3	0.429372703616357	-0.0117044302384714	0.005	0.007	1	CD8_TEMRA	CD8 TEMRA	Post-HIV vs Post-ART_1y
VNN3	0.429378388558502	0.00420569878733801	0.001	0.001	1	CD8_TEMRA	CD8 TEMRA	Post-HIV vs Post-ART_1y
AC087239.1	0.429400852875167	0.014408760026605	0.014	0.012	1	CD8_TEMRA	CD8 TEMRA	Post-HIV vs Post-ART_1y
AL137127.1	0.429469543451681	0.00324454621195486	0.001	0.001	1	CD8_TEMRA	CD8 TEMRA	Post-HIV vs Post-ART_1y
FER1L6-AS2	0.429517741729178	-0.00645522168689803	0.001	0.002	1	CD8_TEMRA	CD8 TEMRA	Post-HIV vs Post-ART_1y
AC113383.1	0.429570855445953	0.00301029735764033	0.001	0	1	CD8_TEMRA	CD8 TEMRA	Post-HIV vs Post-ART_1y
AC087752.4	0.429604327440843	-0.00310814335417552	0.001	0.002	1	CD8_TEMRA	CD8 TEMRA	Post-HIV vs Post-ART_1y
PTRH1	0.429627202051564	0.029416364353616	0.027	0.023	1	CD8_TEMRA	CD8 TEMRA	Post-HIV vs Post-ART_1y
RAP1GAP	0.429628325395219	-0.0042024473611304	0.001	0.002	1	CD8_TEMRA	CD8 TEMRA	Post-HIV vs Post-ART_1y
C16orf91	0.429661977462734	0.026401575930964	0.031	0.027	1	CD8_TEMRA	CD8 TEMRA	Post-HIV vs Post-ART_1y
SEPSECS-AS1	0.429682682389971	-0.0116515085737911	0.01	0.012	1	CD8_TEMRA	CD8 TEMRA	Post-HIV vs Post-ART_1y
AC104459.1	0.429682999410471	0.0103157801227058	0.002	0.001	1	CD8_TEMRA	CD8 TEMRA	Post-HIV vs Post-ART_1y
LINC00824	0.429813428604357	0.00816410419256498	0.007	0.006	1	CD8_TEMRA	CD8 TEMRA	Post-HIV vs Post-ART_1y
DCAF5	0.42985252325982	-0.00118519525210226	0.312	0.332	1	CD8_TEMRA	CD8 TEMRA	Post-HIV vs Post-ART_1y
AC016727.3	0.429884822992365	-0.00241119106594311	0.001	0.002	1	CD8_TEMRA	CD8 TEMRA	Post-HIV vs Post-ART_1y
BCAR1	0.429887201147899	-0.00233150016238435	0	0	1	CD8_TEMRA	CD8 TEMRA	Post-HIV vs Post-ART_1y
AC010809.3	0.429985094639933	0.00201399976072861	0.001	0	1	CD8_TEMRA	CD8 TEMRA	Post-HIV vs Post-ART_1y
C10orf143	0.430137061934959	-0.000100912335671596	0.011	0.014	1	CD8_TEMRA	CD8 TEMRA	Post-HIV vs Post-ART_1y
CUX2	0.430173417137387	0.00181704058685452	0.005	0.005	1	CD8_TEMRA	CD8 TEMRA	Post-HIV vs Post-ART_1y
AC211486.2	0.430194555049929	0.00110826745375642	0.001	0	1	CD8_TEMRA	CD8 TEMRA	Post-HIV vs Post-ART_1y
AC012442.2	0.430324988465303	-0.0102705610638306	0.004	0.006	1	CD8_TEMRA	CD8 TEMRA	Post-HIV vs Post-ART_1y
ATP2A1	0.430345846162256	-0.00898996457477904	0.005	0.008	1	CD8_TEMRA	CD8 TEMRA	Post-HIV vs Post-ART_1y
ESRP1	0.430371809289995	-0.00116819983989735	0.002	0.003	1	CD8_TEMRA	CD8 TEMRA	Post-HIV vs Post-ART_1y
AC100778.2	0.430373703208127	0.00299419959329844	0.001	0	1	CD8_TEMRA	CD8 TEMRA	Post-HIV vs Post-ART_1y
AP005131.4	0.430457937340323	0.00365060993072904	0.001	0.001	1	CD8_TEMRA	CD8 TEMRA	Post-HIV vs Post-ART_1y
AL442067.2	0.430597560458369	-0.00425821819154292	0.001	0.002	1	CD8_TEMRA	CD8 TEMRA	Post-HIV vs Post-ART_1y
SPON2	0.430660064318352	0.05513900895903	0.368	0.371	1	CD8_TEMRA	CD8 TEMRA	Post-HIV vs Post-ART_1y
TMEM265	0.430708735008751	-0.00856768250697636	0.018	0.019	1	CD8_TEMRA	CD8 TEMRA	Post-HIV vs Post-ART_1y
AL033523.1	0.430739271516834	-0.00265411526949383	0	0.001	1	CD8_TEMRA	CD8 TEMRA	Post-HIV vs Post-ART_1y
GGH	0.43086319166681	0.00358186367057879	0.006	0.004	1	CD8_TEMRA	CD8 TEMRA	Post-HIV vs Post-ART_1y
AC083843.3	0.430914340510375	-0.00286995516227181	0.004	0.005	1	CD8_TEMRA	CD8 TEMRA	Post-HIV vs Post-ART_1y
AC139149.1	0.431020211650344	0.00619414703664719	0.002	0.001	1	CD8_TEMRA	CD8 TEMRA	Post-HIV vs Post-ART_1y
KRTAP5-AS1	0.431020336858442	0.0124037379429567	0.011	0.01	1	CD8_TEMRA	CD8 TEMRA	Post-HIV vs Post-ART_1y
SPRY3	0.431073805836508	0.00810123365721599	0.003	0.002	1	CD8_TEMRA	CD8 TEMRA	Post-HIV vs Post-ART_1y
POLE4	0.431133523051767	0.0552865291106913	0.059	0.052	1	CD8_TEMRA	CD8 TEMRA	Post-HIV vs Post-ART_1y
AC090186.1	0.431163207002163	0.00223340941553355	0.001	0	1	CD8_TEMRA	CD8 TEMRA	Post-HIV vs Post-ART_1y
KLHL7-DT	0.431181883833111	0.00727286349598067	0.003	0.002	1	CD8_TEMRA	CD8 TEMRA	Post-HIV vs Post-ART_1y
TRAJ10	0.431205381702028	0.00242284300670592	0.001	0	1	CD8_TEMRA	CD8 TEMRA	Post-HIV vs Post-ART_1y
AC023590.1	0.43121872048625	-0.00939726985804676	0.002	0.004	1	CD8_TEMRA	CD8 TEMRA	Post-HIV vs Post-ART_1y
AC096759.1	0.431333395493928	-0.00496523574118052	0.001	0.001	1	CD8_TEMRA	CD8 TEMRA	Post-HIV vs Post-ART_1y
SLC22A18AS	0.431374238808485	-0.00139805261372726	0	0.001	1	CD8_TEMRA	CD8 TEMRA	Post-HIV vs Post-ART_1y
AC024270.5	0.431415461921427	-0.00518620137893904	0.001	0.001	1	CD8_TEMRA	CD8 TEMRA	Post-HIV vs Post-ART_1y
AC087749.2	0.431437571278827	0.00414230231409182	0.002	0.001	1	CD8_TEMRA	CD8 TEMRA	Post-HIV vs Post-ART_1y
DDX42	0.431586344277744	-0.000898062508579378	0.109	0.119	1	CD8_TEMRA	CD8 TEMRA	Post-HIV vs Post-ART_1y
AC010809.2	0.431594187117099	0.00604921443421474	0.007	0.006	1	CD8_TEMRA	CD8 TEMRA	Post-HIV vs Post-ART_1y
LINC00667	0.431620727800182	0.0246691263443162	0.053	0.053	1	CD8_TEMRA	CD8 TEMRA	Post-HIV vs Post-ART_1y
ZNF251	0.431642424017814	0.0100356382983167	0.048	0.054	1	CD8_TEMRA	CD8 TEMRA	Post-HIV vs Post-ART_1y
AL358335.2	0.431676893592348	0.00362617257443567	0.001	0	1	CD8_TEMRA	CD8 TEMRA	Post-HIV vs Post-ART_1y
LINC01374	0.431682541925545	0.00322155450303443	0.002	0.002	1	CD8_TEMRA	CD8 TEMRA	Post-HIV vs Post-ART_1y
ERP29	0.43169953203224	0.0543000232345812	0.231	0.219	1	CD8_TEMRA	CD8 TEMRA	Post-HIV vs Post-ART_1y
AC109322.2	0.43172761107802	-0.00624633227754949	0.003	0.004	1	CD8_TEMRA	CD8 TEMRA	Post-HIV vs Post-ART_1y
LSMEM1	0.431733417430025	0.0216804104942932	0.018	0.016	1	CD8_TEMRA	CD8 TEMRA	Post-HIV vs Post-ART_1y
AC004223.4	0.431858630485847	-0.0046378329492945	0.001	0.001	1	CD8_TEMRA	CD8 TEMRA	Post-HIV vs Post-ART_1y
GPR35	0.432056655666562	0.0125060461952863	0.007	0.005	1	CD8_TEMRA	CD8 TEMRA	Post-HIV vs Post-ART_1y
COLGALT2	0.432068819770766	0.044494182925805	0.035	0.029	1	CD8_TEMRA	CD8 TEMRA	Post-HIV vs Post-ART_1y
AP000866.6	0.432103298262747	-0.00314927147171233	0.005	0.007	1	CD8_TEMRA	CD8 TEMRA	Post-HIV vs Post-ART_1y
LINC02603	0.432180282610391	0.0149966988307464	0.013	0.011	1	CD8_TEMRA	CD8 TEMRA	Post-HIV vs Post-ART_1y
AC005856.1	0.432272983578903	0.0334137978799836	0.051	0.05	1	CD8_TEMRA	CD8 TEMRA	Post-HIV vs Post-ART_1y
ANKRD7	0.432315606417761	0.0108751655810806	0.002	0.002	1	CD8_TEMRA	CD8 TEMRA	Post-HIV vs Post-ART_1y
TAMM41	0.432325756045145	-0.00513098669041284	0.066	0.074	1	CD8_TEMRA	CD8 TEMRA	Post-HIV vs Post-ART_1y
NLN	0.43234844139396	-0.00569076340726365	0.003	0.005	1	CD8_TEMRA	CD8 TEMRA	Post-HIV vs Post-ART_1y
AC105450.1	0.432444121779206	0.00224532889059831	0.001	0	1	CD8_TEMRA	CD8 TEMRA	Post-HIV vs Post-ART_1y
POLR3C	0.432452692596243	-0.0233893622967022	0.077	0.086	1	CD8_TEMRA	CD8 TEMRA	Post-HIV vs Post-ART_1y
AC007342.1	0.432576378248589	-0.00370248420235088	0.004	0.005	1	CD8_TEMRA	CD8 TEMRA	Post-HIV vs Post-ART_1y
PRRT2	0.4325972854885	-0.0037899821669197	0.002	0.002	1	CD8_TEMRA	CD8 TEMRA	Post-HIV vs Post-ART_1y
TEAD2	0.432735456475361	-0.00169959466509574	0.001	0.002	1	CD8_TEMRA	CD8 TEMRA	Post-HIV vs Post-ART_1y
ARFGEF3	0.432777270917789	0.00270862434635384	0.001	0.001	1	CD8_TEMRA	CD8 TEMRA	Post-HIV vs Post-ART_1y
RBM8A	0.432803242146565	0.0581491053569658	0.203	0.198	1	CD8_TEMRA	CD8 TEMRA	Post-HIV vs Post-ART_1y
DTD1	0.432871800424176	-0.0339254811909344	0.189	0.204	1	CD8_TEMRA	CD8 TEMRA	Post-HIV vs Post-ART_1y
TMEM161A	0.432913614632197	-0.000365060325419955	0.018	0.019	1	CD8_TEMRA	CD8 TEMRA	Post-HIV vs Post-ART_1y
AC012593.1	0.432920932056978	0.00153219058676557	0.001	0.001	1	CD8_TEMRA	CD8 TEMRA	Post-HIV vs Post-ART_1y
AC051619.6	0.432951403488312	0.00466838853704483	0.011	0.009	1	CD8_TEMRA	CD8 TEMRA	Post-HIV vs Post-ART_1y
QRFP	0.432968528589195	0.0021509375087606	0.001	0.001	1	CD8_TEMRA	CD8 TEMRA	Post-HIV vs Post-ART_1y
LINC00348	0.432978017986286	0.0017265948502383	0.001	0	1	CD8_TEMRA	CD8 TEMRA	Post-HIV vs Post-ART_1y
AC117473.1	0.433042967046639	-0.00492566457865563	0.001	0.001	1	CD8_TEMRA	CD8 TEMRA	Post-HIV vs Post-ART_1y
ATP10D	0.433069489857066	0.0256744932056885	0.041	0.041	1	CD8_TEMRA	CD8 TEMRA	Post-HIV vs Post-ART_1y
PKLR	0.433137172665043	-0.00165451557283939	0	0.001	1	CD8_TEMRA	CD8 TEMRA	Post-HIV vs Post-ART_1y
GDAP1L1	0.433308859070028	0.0126863575605799	0.005	0.004	1	CD8_TEMRA	CD8 TEMRA	Post-HIV vs Post-ART_1y
SGIP1	0.433367594196789	0.00146974498323927	0.001	0.001	1	CD8_TEMRA	CD8 TEMRA	Post-HIV vs Post-ART_1y
ZMYND19	0.43336991812853	0.0133048143848525	0.012	0.011	1	CD8_TEMRA	CD8 TEMRA	Post-HIV vs Post-ART_1y
FAM182A	0.433424459934758	-0.00314385173759422	0.002	0.003	1	CD8_TEMRA	CD8 TEMRA	Post-HIV vs Post-ART_1y
TMEM252-DT	0.433447062564232	0.00339235477351148	0.002	0.002	1	CD8_TEMRA	CD8 TEMRA	Post-HIV vs Post-ART_1y
GFRA2	0.433455084462486	-0.00606267258684205	0.001	0.002	1	CD8_TEMRA	CD8 TEMRA	Post-HIV vs Post-ART_1y
LINC02604	0.433497235877311	-0.00409282470623469	0.002	0.003	1	CD8_TEMRA	CD8 TEMRA	Post-HIV vs Post-ART_1y
AP001972.3	0.433528215138947	-0.00216612436361007	0	0.001	1	CD8_TEMRA	CD8 TEMRA	Post-HIV vs Post-ART_1y
INSRR	0.433577965233482	-0.00256432959661946	0.001	0.002	1	CD8_TEMRA	CD8 TEMRA	Post-HIV vs Post-ART_1y
AC021148.2	0.433718280460563	0.00263982478585058	0.001	0	1	CD8_TEMRA	CD8 TEMRA	Post-HIV vs Post-ART_1y
AL121820.3	0.433742423153029	0.0049476376234605	0.002	0.001	1	CD8_TEMRA	CD8 TEMRA	Post-HIV vs Post-ART_1y
TEX26-AS1	0.433784941337758	-0.00231495138358612	0.001	0.001	1	CD8_TEMRA	CD8 TEMRA	Post-HIV vs Post-ART_1y
DDIT4-AS1	0.433800911768952	-0.00975414687907857	0.005	0.008	1	CD8_TEMRA	CD8 TEMRA	Post-HIV vs Post-ART_1y
FMO5	0.433813872531024	0.00238208454977396	0.016	0.019	1	CD8_TEMRA	CD8 TEMRA	Post-HIV vs Post-ART_1y
FST	0.434147187041765	0.000999596964163755	0	0	1	CD8_TEMRA	CD8 TEMRA	Post-HIV vs Post-ART_1y
TOR2A	0.434283927407678	0.0191397794099179	0.02	0.018	1	CD8_TEMRA	CD8 TEMRA	Post-HIV vs Post-ART_1y
CFH	0.434395195788426	0.00474336536957577	0.008	0.009	1	CD8_TEMRA	CD8 TEMRA	Post-HIV vs Post-ART_1y
LINC02691	0.434427180450214	0.001837909031005	0.001	0	1	CD8_TEMRA	CD8 TEMRA	Post-HIV vs Post-ART_1y
C12orf66	0.4344619424219	0.0013089970946373	0.014	0.017	1	CD8_TEMRA	CD8 TEMRA	Post-HIV vs Post-ART_1y
AL359397.2	0.434573781003998	-0.00616876061537006	0.002	0.003	1	CD8_TEMRA	CD8 TEMRA	Post-HIV vs Post-ART_1y
TBC1D22B	0.4347487945645	-0.0066762193390113	0.055	0.063	1	CD8_TEMRA	CD8 TEMRA	Post-HIV vs Post-ART_1y
AK1	0.434763794449333	-0.00756192220752921	0.026	0.031	1	CD8_TEMRA	CD8 TEMRA	Post-HIV vs Post-ART_1y
LINC02346	0.434840892084001	-0.00230806484024203	0	0.001	1	CD8_TEMRA	CD8 TEMRA	Post-HIV vs Post-ART_1y
AC009518.1	0.434943234471282	-6.5639250746992e-05	0	0	1	CD8_TEMRA	CD8 TEMRA	Post-HIV vs Post-ART_1y
NOC3L	0.434994107699581	-0.0283620848876843	0.049	0.059	1	CD8_TEMRA	CD8 TEMRA	Post-HIV vs Post-ART_1y
USP6NL	0.435010668042118	-0.00848751184232074	0.002	0.004	1	CD8_TEMRA	CD8 TEMRA	Post-HIV vs Post-ART_1y
ATG4B	0.435012737105443	4.55939915711134e-07	0.128	0.134	1	CD8_TEMRA	CD8 TEMRA	Post-HIV vs Post-ART_1y
GGCT	0.435037625108864	0.0217980337599537	0.033	0.03	1	CD8_TEMRA	CD8 TEMRA	Post-HIV vs Post-ART_1y
AC005697.2	0.435056032611076	0.00595426461708435	0.001	0.001	1	CD8_TEMRA	CD8 TEMRA	Post-HIV vs Post-ART_1y
RPS6KB2-AS1	0.435104978356457	-0.00539168905039575	0.002	0.003	1	CD8_TEMRA	CD8 TEMRA	Post-HIV vs Post-ART_1y
GPAA1	0.435260956951058	0.0253073689446254	0.053	0.052	1	CD8_TEMRA	CD8 TEMRA	Post-HIV vs Post-ART_1y
ZDHHC4	0.43526140370492	-0.00566912107939999	0.015	0.017	1	CD8_TEMRA	CD8 TEMRA	Post-HIV vs Post-ART_1y
AC087645.2	0.43526187417383	0.00625874076138968	0.003	0.002	1	CD8_TEMRA	CD8 TEMRA	Post-HIV vs Post-ART_1y
DMC1	0.435294119588436	0.0030708124080809	0.001	0.001	1	CD8_TEMRA	CD8 TEMRA	Post-HIV vs Post-ART_1y
UBE2V1	0.435309410968125	0.0328628151843894	0.182	0.187	1	CD8_TEMRA	CD8 TEMRA	Post-HIV vs Post-ART_1y
AURKC	0.435360644236653	-0.00322582696651291	0.002	0.003	1	CD8_TEMRA	CD8 TEMRA	Post-HIV vs Post-ART_1y
SYNPO	0.435402164974584	0.000980644700397072	0.001	0	1	CD8_TEMRA	CD8 TEMRA	Post-HIV vs Post-ART_1y
RCAN1	0.435466560642209	-0.00906852675150452	0.02	0.025	1	CD8_TEMRA	CD8 TEMRA	Post-HIV vs Post-ART_1y
EXPH5	0.435491292119954	0.00975519489498001	0.005	0.004	1	CD8_TEMRA	CD8 TEMRA	Post-HIV vs Post-ART_1y
PAM	0.43553771593982	0.0425872117055826	0.501	0.521	1	CD8_TEMRA	CD8 TEMRA	Post-HIV vs Post-ART_1y
STAT5B	0.435682297813324	0.0621872399195631	0.311	0.318	1	CD8_TEMRA	CD8 TEMRA	Post-HIV vs Post-ART_1y
ASPM	0.435717615393326	-0.0165065357795793	0.005	0.007	1	CD8_TEMRA	CD8 TEMRA	Post-HIV vs Post-ART_1y
GPR149	0.435725012652248	0.00171287932093809	0	0	1	CD8_TEMRA	CD8 TEMRA	Post-HIV vs Post-ART_1y
AC010275.1	0.43576538044135	-0.00309045868895458	0.029	0.033	1	CD8_TEMRA	CD8 TEMRA	Post-HIV vs Post-ART_1y
AC009097.1	0.43580846261731	-0.0031268363031495	0.001	0.002	1	CD8_TEMRA	CD8 TEMRA	Post-HIV vs Post-ART_1y
MAST2	0.435855994916624	0.010403665707279	0.071	0.082	1	CD8_TEMRA	CD8 TEMRA	Post-HIV vs Post-ART_1y
GIT2	0.435889552947012	-0.0391272753282175	0.187	0.207	1	CD8_TEMRA	CD8 TEMRA	Post-HIV vs Post-ART_1y
AL390791.1	0.435936310869014	0.00087789410669833	0.001	0	1	CD8_TEMRA	CD8 TEMRA	Post-HIV vs Post-ART_1y
ADGRV1	0.435974845339657	-0.00641565583503744	0.006	0.008	1	CD8_TEMRA	CD8 TEMRA	Post-HIV vs Post-ART_1y
UQCR10	0.436104536326544	0.0465980892467309	0.088	0.078	1	CD8_TEMRA	CD8 TEMRA	Post-HIV vs Post-ART_1y
SDC3	0.436109109222388	0.00355323702492583	0.001	0.001	1	CD8_TEMRA	CD8 TEMRA	Post-HIV vs Post-ART_1y
COA7	0.43617347639616	0.012669098630119	0.011	0.009	1	CD8_TEMRA	CD8 TEMRA	Post-HIV vs Post-ART_1y
MAP2K6	0.436192485555129	0.0233915571915487	0.093	0.098	1	CD8_TEMRA	CD8 TEMRA	Post-HIV vs Post-ART_1y
MSRA	0.436204967439095	-0.0317118011100557	0.093	0.108	1	CD8_TEMRA	CD8 TEMRA	Post-HIV vs Post-ART_1y
CSRNP3	0.436208704137532	0.00573939783448522	0.004	0.004	1	CD8_TEMRA	CD8 TEMRA	Post-HIV vs Post-ART_1y
STRC	0.436221534784763	0.000482841686259207	0.001	0	1	CD8_TEMRA	CD8 TEMRA	Post-HIV vs Post-ART_1y
LHFPL6	0.436260032978491	-0.00414012080284553	0.001	0.001	1	CD8_TEMRA	CD8 TEMRA	Post-HIV vs Post-ART_1y
RNPEP	0.436261995803595	-0.00160684323273219	0.052	0.056	1	CD8_TEMRA	CD8 TEMRA	Post-HIV vs Post-ART_1y
NSUN4	0.436318650432205	0.0133499960359073	0.044	0.043	1	CD8_TEMRA	CD8 TEMRA	Post-HIV vs Post-ART_1y
SF3A3	0.436339215561489	-0.0198547539617139	0.104	0.114	1	CD8_TEMRA	CD8 TEMRA	Post-HIV vs Post-ART_1y
CPNE1	0.436488318281364	0.0827531667387467	0.119	0.112	1	CD8_TEMRA	CD8 TEMRA	Post-HIV vs Post-ART_1y
DKKL1	0.436537223655669	-0.00211481814057874	0	0	1	CD8_TEMRA	CD8 TEMRA	Post-HIV vs Post-ART_1y
AC026979.2	0.436537980654812	0.0483466240710395	0.094	0.093	1	CD8_TEMRA	CD8 TEMRA	Post-HIV vs Post-ART_1y
LINC01170	0.436553040709872	-0.00223012749960302	0	0.001	1	CD8_TEMRA	CD8 TEMRA	Post-HIV vs Post-ART_1y
AC011092.2	0.436557449303469	-0.0108138173204931	0.014	0.015	1	CD8_TEMRA	CD8 TEMRA	Post-HIV vs Post-ART_1y
CIAPIN1	0.436563149767339	-0.0192836345349226	0.052	0.056	1	CD8_TEMRA	CD8 TEMRA	Post-HIV vs Post-ART_1y
AL135838.1	0.43657819660451	0.00339737292905085	0.001	0	1	CD8_TEMRA	CD8 TEMRA	Post-HIV vs Post-ART_1y
ZNF559	0.436580424096017	0.0283759154280536	0.027	0.026	1	CD8_TEMRA	CD8 TEMRA	Post-HIV vs Post-ART_1y
ZFY-AS1	0.436688031945153	-0.0221199099207778	0.019	0.023	1	CD8_TEMRA	CD8 TEMRA	Post-HIV vs Post-ART_1y
SHCBP1	0.436712553725692	-0.0232613305015262	0.009	0.009	1	CD8_TEMRA	CD8 TEMRA	Post-HIV vs Post-ART_1y
SMG7-AS1	0.436736031193057	-0.000718646702047639	0.002	0.003	1	CD8_TEMRA	CD8 TEMRA	Post-HIV vs Post-ART_1y
CNOT7	0.43676979400056	-0.00870429848758447	0.116	0.121	1	CD8_TEMRA	CD8 TEMRA	Post-HIV vs Post-ART_1y
AP005131.6	0.436773426624651	-0.0050663948181951	0.002	0.003	1	CD8_TEMRA	CD8 TEMRA	Post-HIV vs Post-ART_1y
AC079921.2	0.436828274401256	-0.00286124662314887	0	0.001	1	CD8_TEMRA	CD8 TEMRA	Post-HIV vs Post-ART_1y
AC131212.1	0.436873410588666	0.0033251891242313	0.001	0.001	1	CD8_TEMRA	CD8 TEMRA	Post-HIV vs Post-ART_1y
AF123462.1	0.436950726235614	0.00224437108397293	0.001	0	1	CD8_TEMRA	CD8 TEMRA	Post-HIV vs Post-ART_1y
PRB3	0.43708142198435	0.00519279049888879	0.001	0.001	1	CD8_TEMRA	CD8 TEMRA	Post-HIV vs Post-ART_1y
DLEU1	0.437081894241434	-0.100920996851156	0.132	0.144	1	CD8_TEMRA	CD8 TEMRA	Post-HIV vs Post-ART_1y
AL691432.4	0.437131284478415	0.00329709386329745	0.001	0.001	1	CD8_TEMRA	CD8 TEMRA	Post-HIV vs Post-ART_1y
RHOF	0.437183986664526	0.0809389103681059	0.136	0.134	1	CD8_TEMRA	CD8 TEMRA	Post-HIV vs Post-ART_1y
ZNF562	0.437236184420192	-0.0192615453218136	0.034	0.039	1	CD8_TEMRA	CD8 TEMRA	Post-HIV vs Post-ART_1y
CDKL2	0.437252149269232	-0.00536285835820085	0.005	0.005	1	CD8_TEMRA	CD8 TEMRA	Post-HIV vs Post-ART_1y
AL391863.2	0.437336004758265	0.00171677920018942	0.001	0.001	1	CD8_TEMRA	CD8 TEMRA	Post-HIV vs Post-ART_1y
IFNGR2	0.437363593339481	0.00234476657191146	0.06	0.07	1	CD8_TEMRA	CD8 TEMRA	Post-HIV vs Post-ART_1y
RNASEH2B-AS1	0.437380523591839	-0.0100902149476496	0.004	0.005	1	CD8_TEMRA	CD8 TEMRA	Post-HIV vs Post-ART_1y
JRKL-AS1	0.437494677731443	-0.00561158460242276	0	0.001	1	CD8_TEMRA	CD8 TEMRA	Post-HIV vs Post-ART_1y
AC106037.2	0.437564803989202	0.00191500154540426	0.001	0	1	CD8_TEMRA	CD8 TEMRA	Post-HIV vs Post-ART_1y
AL354793.1	0.43757407345349	-0.00379887193240402	0.002	0.003	1	CD8_TEMRA	CD8 TEMRA	Post-HIV vs Post-ART_1y
AC138028.4	0.437726470800142	0.00606425004237904	0.004	0.003	1	CD8_TEMRA	CD8 TEMRA	Post-HIV vs Post-ART_1y
AC008906.2	0.43780933042924	0.00697799354143057	0.006	0.005	1	CD8_TEMRA	CD8 TEMRA	Post-HIV vs Post-ART_1y
ZPR1	0.437830662031378	-0.0275685283402618	0.053	0.06	1	CD8_TEMRA	CD8 TEMRA	Post-HIV vs Post-ART_1y
AL359732.1	0.437868375848173	-0.0020398403983424	0	0.001	1	CD8_TEMRA	CD8 TEMRA	Post-HIV vs Post-ART_1y
RNF169	0.437879470170653	-0.00339677339913314	0.227	0.239	1	CD8_TEMRA	CD8 TEMRA	Post-HIV vs Post-ART_1y
GDF15	0.438000252326007	-0.00149900145665015	0	0	1	CD8_TEMRA	CD8 TEMRA	Post-HIV vs Post-ART_1y
AC010624.1	0.438142026028376	-0.00478877161269769	0.001	0.001	1	CD8_TEMRA	CD8 TEMRA	Post-HIV vs Post-ART_1y
AC026495.1	0.438167426602411	-0.00301490982028213	0.001	0.001	1	CD8_TEMRA	CD8 TEMRA	Post-HIV vs Post-ART_1y
PDGFC	0.438252652730666	-0.00520720995940762	0.001	0.002	1	CD8_TEMRA	CD8 TEMRA	Post-HIV vs Post-ART_1y
AC112484.5	0.438274377234038	-0.0020981659981808	0.001	0.001	1	CD8_TEMRA	CD8 TEMRA	Post-HIV vs Post-ART_1y
NOXRED1	0.438311529856423	0.0141451355069546	0.004	0.004	1	CD8_TEMRA	CD8 TEMRA	Post-HIV vs Post-ART_1y
AC007216.2	0.438327975582502	-0.0154040933653918	0.006	0.009	1	CD8_TEMRA	CD8 TEMRA	Post-HIV vs Post-ART_1y
MANF	0.438418958084143	0.000731370184960084	0.05	0.047	1	CD8_TEMRA	CD8 TEMRA	Post-HIV vs Post-ART_1y
TMEM120B	0.438477080307604	-0.0175331385652622	0.082	0.093	1	CD8_TEMRA	CD8 TEMRA	Post-HIV vs Post-ART_1y
ARID3A	0.438553690238715	-0.0142862977438722	0.023	0.025	1	CD8_TEMRA	CD8 TEMRA	Post-HIV vs Post-ART_1y
ESF1	0.43855800509041	-0.0145720651019474	0.075	0.083	1	CD8_TEMRA	CD8 TEMRA	Post-HIV vs Post-ART_1y
CAMK2N1	0.438625486912975	0.00733732203480195	0.011	0.012	1	CD8_TEMRA	CD8 TEMRA	Post-HIV vs Post-ART_1y
AC133065.1	0.438627335785476	0.00859246792676316	0.003	0.003	1	CD8_TEMRA	CD8 TEMRA	Post-HIV vs Post-ART_1y
AFAP1L2	0.438745632279855	0.00500366171482829	0.003	0.003	1	CD8_TEMRA	CD8 TEMRA	Post-HIV vs Post-ART_1y
AL683813.1	0.438828836534937	0.00189602142936719	0.008	0.008	1	CD8_TEMRA	CD8 TEMRA	Post-HIV vs Post-ART_1y
THAP9	0.43884843247767	0.00081737905210208	0.02	0.019	1	CD8_TEMRA	CD8 TEMRA	Post-HIV vs Post-ART_1y
OVOL2	0.438883789080513	-0.0198642937292993	0.011	0.014	1	CD8_TEMRA	CD8 TEMRA	Post-HIV vs Post-ART_1y
SLC25A27	0.438897978675752	0.00396841716775162	0.001	0.001	1	CD8_TEMRA	CD8 TEMRA	Post-HIV vs Post-ART_1y
CDK2AP2	0.438910305851992	0.00243138174949573	0.046	0.047	1	CD8_TEMRA	CD8 TEMRA	Post-HIV vs Post-ART_1y
ZNF585A	0.439014911455533	-0.00817845789094737	0.023	0.027	1	CD8_TEMRA	CD8 TEMRA	Post-HIV vs Post-ART_1y
POLR2E	0.439060907636342	0.0608178037288306	0.089	0.08	1	CD8_TEMRA	CD8 TEMRA	Post-HIV vs Post-ART_1y
AC091563.1	0.439064112120094	0.00214064241084715	0.001	0	1	CD8_TEMRA	CD8 TEMRA	Post-HIV vs Post-ART_1y
AL132639.2	0.439218840290232	0.00259004631876311	0.001	0.001	1	CD8_TEMRA	CD8 TEMRA	Post-HIV vs Post-ART_1y
AL139220.2	0.439247701573944	0.00792143849301771	0.002	0.002	1	CD8_TEMRA	CD8 TEMRA	Post-HIV vs Post-ART_1y
RASAL3	0.439268751701678	0.0377961028987678	0.19	0.191	1	CD8_TEMRA	CD8 TEMRA	Post-HIV vs Post-ART_1y
FAM83A	0.439276939764423	0.00945915706766209	0.002	0.002	1	CD8_TEMRA	CD8 TEMRA	Post-HIV vs Post-ART_1y
AC005753.2	0.43929983282774	0.00603474719921531	0.003	0.002	1	CD8_TEMRA	CD8 TEMRA	Post-HIV vs Post-ART_1y
TICAM1	0.439374761027495	0.0271949011659774	0.023	0.02	1	CD8_TEMRA	CD8 TEMRA	Post-HIV vs Post-ART_1y
PLP2	0.439441878312326	-0.0150435232465561	0.038	0.043	1	CD8_TEMRA	CD8 TEMRA	Post-HIV vs Post-ART_1y
AC073592.1	0.439466999314874	-0.00465920373054939	0.001	0.002	1	CD8_TEMRA	CD8 TEMRA	Post-HIV vs Post-ART_1y
AC022167.2	0.439558617000323	0.0114560688755673	0.009	0.009	1	CD8_TEMRA	CD8 TEMRA	Post-HIV vs Post-ART_1y
PHF5A	0.439624608472924	-0.000527622774250863	0.043	0.046	1	CD8_TEMRA	CD8 TEMRA	Post-HIV vs Post-ART_1y
FAM49B	0.439657678135004	-0.00590045029346653	0.621	0.649	1	CD8_TEMRA	CD8 TEMRA	Post-HIV vs Post-ART_1y
TLR7	0.439676301948859	0.00418250573607459	0.002	0.002	1	CD8_TEMRA	CD8 TEMRA	Post-HIV vs Post-ART_1y
SPATA2L	0.439742089027273	0.0177698899980268	0.031	0.029	1	CD8_TEMRA	CD8 TEMRA	Post-HIV vs Post-ART_1y
AL162390.1	0.439799711658474	-0.0107773851358343	0.008	0.01	1	CD8_TEMRA	CD8 TEMRA	Post-HIV vs Post-ART_1y
AC090159.1	0.439812487051048	-0.00281248108462402	0.001	0.001	1	CD8_TEMRA	CD8 TEMRA	Post-HIV vs Post-ART_1y
AC009312.1	0.439837475547027	0.00275790487796873	0.001	0	1	CD8_TEMRA	CD8 TEMRA	Post-HIV vs Post-ART_1y
ITGA2	0.439933349419519	-0.00169825544429913	0.001	0.002	1	CD8_TEMRA	CD8 TEMRA	Post-HIV vs Post-ART_1y
GJB1	0.439979099961628	0.00233855035089909	0	0	1	CD8_TEMRA	CD8 TEMRA	Post-HIV vs Post-ART_1y
DAO	0.440141103631784	-0.00268615277902932	0	0.001	1	CD8_TEMRA	CD8 TEMRA	Post-HIV vs Post-ART_1y
GFOD2	0.440221757820923	0.0241375318611399	0.02	0.019	1	CD8_TEMRA	CD8 TEMRA	Post-HIV vs Post-ART_1y
ASL	0.440265456222096	0.0320127812979616	0.045	0.042	1	CD8_TEMRA	CD8 TEMRA	Post-HIV vs Post-ART_1y
ZDHHC8	0.440274911790579	0.0314942576847105	0.027	0.023	1	CD8_TEMRA	CD8 TEMRA	Post-HIV vs Post-ART_1y
MAP9	0.440298682971109	-0.0183229513510542	0.034	0.038	1	CD8_TEMRA	CD8 TEMRA	Post-HIV vs Post-ART_1y
CD53	0.440337225217825	0.0415239719418747	0.477	0.499	1	CD8_TEMRA	CD8 TEMRA	Post-HIV vs Post-ART_1y
NAB2	0.440394965717319	-0.0051651866243406	0.004	0.005	1	CD8_TEMRA	CD8 TEMRA	Post-HIV vs Post-ART_1y
KCNN4	0.4404112080454	-0.0077200080492851	0.007	0.008	1	CD8_TEMRA	CD8 TEMRA	Post-HIV vs Post-ART_1y
PRMT1	0.440445506120217	0.0531747376443903	0.069	0.062	1	CD8_TEMRA	CD8 TEMRA	Post-HIV vs Post-ART_1y
TAS2R46	0.440447514222855	-0.0043774296334829	0.001	0.002	1	CD8_TEMRA	CD8 TEMRA	Post-HIV vs Post-ART_1y
CC2D1A	0.440562669935392	0.050236999738568	0.052	0.048	1	CD8_TEMRA	CD8 TEMRA	Post-HIV vs Post-ART_1y
POLR1C	0.440611215314986	0.0485327845848514	0.067	0.068	1	CD8_TEMRA	CD8 TEMRA	Post-HIV vs Post-ART_1y
USE1	0.440629971069512	-0.0130375785522137	0.023	0.026	1	CD8_TEMRA	CD8 TEMRA	Post-HIV vs Post-ART_1y
AC053527.2	0.440651516161913	0.0153319675070898	0.016	0.014	1	CD8_TEMRA	CD8 TEMRA	Post-HIV vs Post-ART_1y
TUBGCP2	0.440665158821566	-0.00563752672000817	0.129	0.144	1	CD8_TEMRA	CD8 TEMRA	Post-HIV vs Post-ART_1y
MSI2	0.440673224344834	0.0256754019440542	0.517	0.554	1	CD8_TEMRA	CD8 TEMRA	Post-HIV vs Post-ART_1y
LRRC58	0.440675261562792	-0.0248351354075282	0.129	0.143	1	CD8_TEMRA	CD8 TEMRA	Post-HIV vs Post-ART_1y
AL359962.3	0.44069339961511	0.00603926270681498	0.007	0.007	1	CD8_TEMRA	CD8 TEMRA	Post-HIV vs Post-ART_1y
ACLY	0.440720068887476	-0.00233415598928849	0.085	0.095	1	CD8_TEMRA	CD8 TEMRA	Post-HIV vs Post-ART_1y
AC016245.2	0.440742804105777	0.00293354105238898	0.002	0.002	1	CD8_TEMRA	CD8 TEMRA	Post-HIV vs Post-ART_1y
HMGB3	0.440769837401712	0.00193100218183819	0.005	0.004	1	CD8_TEMRA	CD8 TEMRA	Post-HIV vs Post-ART_1y
C12orf29	0.440804593988542	0.00737548240506086	0.041	0.041	1	CD8_TEMRA	CD8 TEMRA	Post-HIV vs Post-ART_1y
LINC01435	0.440805425069857	0.00199665006352086	0.002	0.003	1	CD8_TEMRA	CD8 TEMRA	Post-HIV vs Post-ART_1y
AC012640.4	0.440812296004514	-0.00480077541207768	0	0.001	1	CD8_TEMRA	CD8 TEMRA	Post-HIV vs Post-ART_1y
AC099518.4	0.440847489592077	0.00831887255877737	0.003	0.002	1	CD8_TEMRA	CD8 TEMRA	Post-HIV vs Post-ART_1y
LUZP2	0.440896456885646	-0.00511781503003041	0.001	0.003	1	CD8_TEMRA	CD8 TEMRA	Post-HIV vs Post-ART_1y
IDH1	0.440911702968507	0.0360403302351311	0.032	0.031	1	CD8_TEMRA	CD8 TEMRA	Post-HIV vs Post-ART_1y
TECR	0.440933256470409	0.0246911003573329	0.173	0.178	1	CD8_TEMRA	CD8 TEMRA	Post-HIV vs Post-ART_1y
AL353771.1	0.440948223711132	-0.00677885168709514	0.001	0.002	1	CD8_TEMRA	CD8 TEMRA	Post-HIV vs Post-ART_1y
AP002449.1	0.441124177604549	-0.00445240329130339	0.003	0.004	1	CD8_TEMRA	CD8 TEMRA	Post-HIV vs Post-ART_1y
PRDX4	0.441174669032912	-0.0250997760181597	0.028	0.025	1	CD8_TEMRA	CD8 TEMRA	Post-HIV vs Post-ART_1y
AL590560.5	0.441420642056259	0.00288908898151427	0.001	0.001	1	CD8_TEMRA	CD8 TEMRA	Post-HIV vs Post-ART_1y
CNTN2	0.441465650985375	-0.00602010828761438	0.001	0.002	1	CD8_TEMRA	CD8 TEMRA	Post-HIV vs Post-ART_1y
PDE4DIP	0.441528127384997	-0.0104787403194556	0.03	0.037	1	CD8_TEMRA	CD8 TEMRA	Post-HIV vs Post-ART_1y
AC022144.1	0.441588540632752	0.00258624126291116	0.001	0.001	1	CD8_TEMRA	CD8 TEMRA	Post-HIV vs Post-ART_1y
ZNF502	0.441622844434101	-0.00575176879437025	0.005	0.006	1	CD8_TEMRA	CD8 TEMRA	Post-HIV vs Post-ART_1y
LINC02345	0.441673334221743	-0.00150889440169195	0	0.001	1	CD8_TEMRA	CD8 TEMRA	Post-HIV vs Post-ART_1y
DEPDC4	0.441731457741966	0.0272613833572765	0.021	0.02	1	CD8_TEMRA	CD8 TEMRA	Post-HIV vs Post-ART_1y
AL157838.1	0.441765071714445	-0.0107453396948588	0.012	0.015	1	CD8_TEMRA	CD8 TEMRA	Post-HIV vs Post-ART_1y
ZNF474	0.441775367213516	0.00102928048854376	0	0	1	CD8_TEMRA	CD8 TEMRA	Post-HIV vs Post-ART_1y
TMF1	0.441826530628525	0.0678197913017584	0.386	0.406	1	CD8_TEMRA	CD8 TEMRA	Post-HIV vs Post-ART_1y
FBXO31	0.441834279057847	-0.0227536232172306	0.087	0.093	1	CD8_TEMRA	CD8 TEMRA	Post-HIV vs Post-ART_1y
AC103739.3	0.441836643545488	-0.00259474062357225	0.001	0.001	1	CD8_TEMRA	CD8 TEMRA	Post-HIV vs Post-ART_1y
GRXCR2	0.441841253086642	0.00149126699478697	0	0	1	CD8_TEMRA	CD8 TEMRA	Post-HIV vs Post-ART_1y
WDR24	0.441919174020415	0.0145371803374643	0.007	0.006	1	CD8_TEMRA	CD8 TEMRA	Post-HIV vs Post-ART_1y
C20orf96	0.441938718683393	-0.00514683875128725	0.002	0.003	1	CD8_TEMRA	CD8 TEMRA	Post-HIV vs Post-ART_1y
CHODL	0.442025548444019	-0.0273378208365762	0.024	0.029	1	CD8_TEMRA	CD8 TEMRA	Post-HIV vs Post-ART_1y
ALDH3A2	0.442087031446497	-0.0170374799719831	0.03	0.033	1	CD8_TEMRA	CD8 TEMRA	Post-HIV vs Post-ART_1y
TRPM3	0.442098320071613	-0.00545876568970849	0.002	0.003	1	CD8_TEMRA	CD8 TEMRA	Post-HIV vs Post-ART_1y
AC005911.1	0.44210669007077	0.00389766146071907	0.001	0.001	1	CD8_TEMRA	CD8 TEMRA	Post-HIV vs Post-ART_1y
AC006487.1	0.442275114359378	-0.00204951536358175	0	0.001	1	CD8_TEMRA	CD8 TEMRA	Post-HIV vs Post-ART_1y
IL1RAPL2	0.442281521242221	0.00194919075390155	0.004	0.003	1	CD8_TEMRA	CD8 TEMRA	Post-HIV vs Post-ART_1y
AL513210.1	0.442419689320253	0.00380238708025638	0.002	0.001	1	CD8_TEMRA	CD8 TEMRA	Post-HIV vs Post-ART_1y
AC016405.2	0.442633458174798	-0.00135496322432485	0	0.001	1	CD8_TEMRA	CD8 TEMRA	Post-HIV vs Post-ART_1y
RAPGEFL1	0.442733353208846	-0.00873132489247497	0.012	0.015	1	CD8_TEMRA	CD8 TEMRA	Post-HIV vs Post-ART_1y
LNCOG	0.442757850750667	0.000651830221864824	0	0	1	CD8_TEMRA	CD8 TEMRA	Post-HIV vs Post-ART_1y
TRPV1	0.442769167045727	-0.0102987997749188	0.009	0.012	1	CD8_TEMRA	CD8 TEMRA	Post-HIV vs Post-ART_1y
AC013470.2	0.442839776231997	-0.00158330146466807	0	0.001	1	CD8_TEMRA	CD8 TEMRA	Post-HIV vs Post-ART_1y
AP005230.1	0.44295498394287	-0.0065174678354782	0.002	0.003	1	CD8_TEMRA	CD8 TEMRA	Post-HIV vs Post-ART_1y
TOR1AIP2	0.443169261907376	-0.00824912032189784	0.134	0.147	1	CD8_TEMRA	CD8 TEMRA	Post-HIV vs Post-ART_1y
ZNF518B	0.44318015751325	0.00909456939702749	0.024	0.023	1	CD8_TEMRA	CD8 TEMRA	Post-HIV vs Post-ART_1y
CPT1C	0.443333768446817	-0.00267708452252027	0	0.001	1	CD8_TEMRA	CD8 TEMRA	Post-HIV vs Post-ART_1y
PAPSS1	0.443351084083557	-0.0148322390151754	0.058	0.067	1	CD8_TEMRA	CD8 TEMRA	Post-HIV vs Post-ART_1y
STRIP2	0.443388656821157	-0.00745433794987101	0.004	0.005	1	CD8_TEMRA	CD8 TEMRA	Post-HIV vs Post-ART_1y
AL096854.1	0.443479488103897	0.00186645466585786	0.001	0.001	1	CD8_TEMRA	CD8 TEMRA	Post-HIV vs Post-ART_1y
PKM	0.443581822898537	0.0585234820789274	0.177	0.165	1	CD8_TEMRA	CD8 TEMRA	Post-HIV vs Post-ART_1y
NACAD	0.443654545608151	-0.0021551546159049	0.001	0.001	1	CD8_TEMRA	CD8 TEMRA	Post-HIV vs Post-ART_1y
AC103871.1	0.443668222872665	0.00332485373089037	0.001	0	1	CD8_TEMRA	CD8 TEMRA	Post-HIV vs Post-ART_1y
AC010677.2	0.443680127258565	0.002490554929902	0	0	1	CD8_TEMRA	CD8 TEMRA	Post-HIV vs Post-ART_1y
PPFIA2	0.443777683231845	0.00464871447362828	0.002	0.002	1	CD8_TEMRA	CD8 TEMRA	Post-HIV vs Post-ART_1y
AMPD2	0.443778347413465	-0.0129778632155318	0.017	0.021	1	CD8_TEMRA	CD8 TEMRA	Post-HIV vs Post-ART_1y
AL049840.6	0.44382068353615	0.00596809776634646	0.002	0.002	1	CD8_TEMRA	CD8 TEMRA	Post-HIV vs Post-ART_1y
AC096711.2	0.443855485806588	0.00169160951222913	0.002	0.002	1	CD8_TEMRA	CD8 TEMRA	Post-HIV vs Post-ART_1y
HLCS	0.443871868396999	-0.0194929312451952	0.189	0.2	1	CD8_TEMRA	CD8 TEMRA	Post-HIV vs Post-ART_1y
AC020915.1	0.443957630688473	0.00177997039332288	0.001	0	1	CD8_TEMRA	CD8 TEMRA	Post-HIV vs Post-ART_1y
THAP8	0.443989951448256	-0.00647282797966394	0.004	0.005	1	CD8_TEMRA	CD8 TEMRA	Post-HIV vs Post-ART_1y
AC010092.1	0.444012028928907	-0.00292615668634456	0	0.001	1	CD8_TEMRA	CD8 TEMRA	Post-HIV vs Post-ART_1y
PTGIS	0.444079018987229	0.0027958892050246	0.001	0.001	1	CD8_TEMRA	CD8 TEMRA	Post-HIV vs Post-ART_1y
KLHL35	0.444104109976369	-0.00486379775562018	0.005	0.008	1	CD8_TEMRA	CD8 TEMRA	Post-HIV vs Post-ART_1y
NLGN2	0.444143331559735	0.00753175309851647	0.005	0.004	1	CD8_TEMRA	CD8 TEMRA	Post-HIV vs Post-ART_1y
AC027237.2	0.444147764115044	0.00819814720516502	0.007	0.006	1	CD8_TEMRA	CD8 TEMRA	Post-HIV vs Post-ART_1y
SASH1	0.444182891971978	0.00453676002720466	0.004	0.003	1	CD8_TEMRA	CD8 TEMRA	Post-HIV vs Post-ART_1y
AC004825.3	0.444304839438557	-0.0244859005880735	0.035	0.042	1	CD8_TEMRA	CD8 TEMRA	Post-HIV vs Post-ART_1y
MAGI2	0.444350736210822	0.0025774033975308	0.003	0.003	1	CD8_TEMRA	CD8 TEMRA	Post-HIV vs Post-ART_1y
AC090220.1	0.444375818803959	-0.00593574375324695	0.002	0.003	1	CD8_TEMRA	CD8 TEMRA	Post-HIV vs Post-ART_1y
IL2RB	0.444434019426039	0.0407170425568372	0.162	0.166	1	CD8_TEMRA	CD8 TEMRA	Post-HIV vs Post-ART_1y
XK	0.444439479151312	-0.00259988877334073	0	0.001	1	CD8_TEMRA	CD8 TEMRA	Post-HIV vs Post-ART_1y
IPO9	0.444543091444427	-0.00678130112989539	0.145	0.162	1	CD8_TEMRA	CD8 TEMRA	Post-HIV vs Post-ART_1y
AC008667.1	0.44462493411818	-0.0120344375311397	0.003	0.004	1	CD8_TEMRA	CD8 TEMRA	Post-HIV vs Post-ART_1y
LINC01324	0.444688431975063	0.00115591962679692	0	0	1	CD8_TEMRA	CD8 TEMRA	Post-HIV vs Post-ART_1y
AC025263.1	0.44496715728341	0.00598576367474499	0.002	0.002	1	CD8_TEMRA	CD8 TEMRA	Post-HIV vs Post-ART_1y
AC107032.2	0.444975141197869	0.00515878477459685	0.002	0.002	1	CD8_TEMRA	CD8 TEMRA	Post-HIV vs Post-ART_1y
RGS18	0.445039169730208	-0.0322534332283858	0.007	0.01	1	CD8_TEMRA	CD8 TEMRA	Post-HIV vs Post-ART_1y
PLA2G4C	0.445092942819893	0.00267654024062151	0.002	0.002	1	CD8_TEMRA	CD8 TEMRA	Post-HIV vs Post-ART_1y
NUDT3	0.445102181258439	-0.00263961728843981	0.067	0.076	1	CD8_TEMRA	CD8 TEMRA	Post-HIV vs Post-ART_1y
TRMO	0.445158186475949	-0.0386559626885579	0.079	0.09	1	CD8_TEMRA	CD8 TEMRA	Post-HIV vs Post-ART_1y
POC1B	0.445268973159227	-0.0137537103770426	0.082	0.092	1	CD8_TEMRA	CD8 TEMRA	Post-HIV vs Post-ART_1y
VPS9D1-AS1	0.445310372416136	0.00383933307063413	0.003	0.002	1	CD8_TEMRA	CD8 TEMRA	Post-HIV vs Post-ART_1y
IGHV3-29	0.44536890997668	0.000849277704221955	0	0	1	CD8_TEMRA	CD8 TEMRA	Post-HIV vs Post-ART_1y
DNALI1	0.445484628712596	-0.00355050039995923	0	0.001	1	CD8_TEMRA	CD8 TEMRA	Post-HIV vs Post-ART_1y
B3GLCT	0.44552617009184	-0.033263381666516	0.093	0.104	1	CD8_TEMRA	CD8 TEMRA	Post-HIV vs Post-ART_1y
BX546450.2	0.445541389473099	0.000987198388784308	0	0	1	CD8_TEMRA	CD8 TEMRA	Post-HIV vs Post-ART_1y
SRF	0.445587715919217	-0.0151564954276978	0.02	0.024	1	CD8_TEMRA	CD8 TEMRA	Post-HIV vs Post-ART_1y
PHYKPL	0.445612335483412	0.0301112783475972	0.139	0.152	1	CD8_TEMRA	CD8 TEMRA	Post-HIV vs Post-ART_1y
JAM2	0.445627356320761	0.00521569916299414	0.001	0.001	1	CD8_TEMRA	CD8 TEMRA	Post-HIV vs Post-ART_1y
AC010542.4	0.445687416446156	-0.00476554292859378	0.001	0.001	1	CD8_TEMRA	CD8 TEMRA	Post-HIV vs Post-ART_1y
AC004884.2	0.44569509185433	-0.00971898196665802	0.02	0.023	1	CD8_TEMRA	CD8 TEMRA	Post-HIV vs Post-ART_1y
C2orf76	0.44575306387024	-0.0151259821920923	0.024	0.027	1	CD8_TEMRA	CD8 TEMRA	Post-HIV vs Post-ART_1y
TNRC18	0.445933109569598	0.00869060747362338	0.116	0.125	1	CD8_TEMRA	CD8 TEMRA	Post-HIV vs Post-ART_1y
AL442071.1	0.445959856682421	0.00189451960972893	0.001	0.001	1	CD8_TEMRA	CD8 TEMRA	Post-HIV vs Post-ART_1y
SEC14L3	0.445989850390884	-0.00465695449955954	0.001	0.002	1	CD8_TEMRA	CD8 TEMRA	Post-HIV vs Post-ART_1y
EIF2D	0.446113126542835	0.0256287572351553	0.063	0.062	1	CD8_TEMRA	CD8 TEMRA	Post-HIV vs Post-ART_1y
DOCK9-AS1	0.446120245204621	0.00621863719087268	0.002	0.001	1	CD8_TEMRA	CD8 TEMRA	Post-HIV vs Post-ART_1y
ITGB8	0.4461204245185	-0.00201572328069552	0	0.001	1	CD8_TEMRA	CD8 TEMRA	Post-HIV vs Post-ART_1y
CYP3A43	0.446209720161792	0.00304077005677283	0.001	0.001	1	CD8_TEMRA	CD8 TEMRA	Post-HIV vs Post-ART_1y
BCKDHA	0.446230321827824	-0.0142769170127681	0.053	0.06	1	CD8_TEMRA	CD8 TEMRA	Post-HIV vs Post-ART_1y
SNTG1	0.446301998312916	-0.00430944169306269	0.002	0.003	1	CD8_TEMRA	CD8 TEMRA	Post-HIV vs Post-ART_1y
AC009145.3	0.446335811313243	0.00042694133067011	0.001	0.001	1	CD8_TEMRA	CD8 TEMRA	Post-HIV vs Post-ART_1y
PIGU	0.446346068408393	-0.00478813356534197	0.066	0.074	1	CD8_TEMRA	CD8 TEMRA	Post-HIV vs Post-ART_1y
PIGS	0.446364667215645	-0.0159677601337328	0.041	0.044	1	CD8_TEMRA	CD8 TEMRA	Post-HIV vs Post-ART_1y
AL121759.1	0.446396298395238	-0.00408499696624481	0.002	0.003	1	CD8_TEMRA	CD8 TEMRA	Post-HIV vs Post-ART_1y
TECTA	0.446401085299946	-0.00358005579609787	0.001	0.002	1	CD8_TEMRA	CD8 TEMRA	Post-HIV vs Post-ART_1y
CALM2	0.446409899103749	0.0381646688292914	0.357	0.365	1	CD8_TEMRA	CD8 TEMRA	Post-HIV vs Post-ART_1y
TARS	0.44645640490252	-0.014703967843987	0.085	0.094	1	CD8_TEMRA	CD8 TEMRA	Post-HIV vs Post-ART_1y
L3HYPDH	0.446574940390807	-0.00815194093795921	0.022	0.025	1	CD8_TEMRA	CD8 TEMRA	Post-HIV vs Post-ART_1y
AP000146.1	0.446624858033017	-4.51643882004204e-05	0	0	1	CD8_TEMRA	CD8 TEMRA	Post-HIV vs Post-ART_1y
AC244472.1	0.44673378887803	-0.00393333526763845	0	0.001	1	CD8_TEMRA	CD8 TEMRA	Post-HIV vs Post-ART_1y
PIP5K1C	0.446739694872524	0.00212331898540141	0.035	0.038	1	CD8_TEMRA	CD8 TEMRA	Post-HIV vs Post-ART_1y
RPL34-AS1	0.446775643550067	-0.00126350814850329	0.017	0.017	1	CD8_TEMRA	CD8 TEMRA	Post-HIV vs Post-ART_1y
SCN5A	0.446795781235408	0.00219238530734481	0.001	0.001	1	CD8_TEMRA	CD8 TEMRA	Post-HIV vs Post-ART_1y
NDUFB10	0.446803539666713	0.0668916846723534	0.123	0.102	1	CD8_TEMRA	CD8 TEMRA	Post-HIV vs Post-ART_1y
DHRS4	0.446814069722249	0.0349242292137817	0.019	0.016	1	CD8_TEMRA	CD8 TEMRA	Post-HIV vs Post-ART_1y
MDH2	0.446827570864826	0.048680152931835	0.12	0.107	1	CD8_TEMRA	CD8 TEMRA	Post-HIV vs Post-ART_1y
MMEL1	0.446834419005661	-0.000732363472404197	0	0	1	CD8_TEMRA	CD8 TEMRA	Post-HIV vs Post-ART_1y
AC092896.2	0.446927423405699	0.00272268116860626	0.001	0	1	CD8_TEMRA	CD8 TEMRA	Post-HIV vs Post-ART_1y
AC006449.3	0.446978849851719	0.00748644619219782	0.005	0.005	1	CD8_TEMRA	CD8 TEMRA	Post-HIV vs Post-ART_1y
MPZL2	0.446988154003411	0.00226202717726454	0.001	0.001	1	CD8_TEMRA	CD8 TEMRA	Post-HIV vs Post-ART_1y
DIMT1	0.447164673391683	-0.0121670709079167	0.066	0.074	1	CD8_TEMRA	CD8 TEMRA	Post-HIV vs Post-ART_1y
AP000569.1	0.44735580957592	0.000719513079989103	0	0	1	CD8_TEMRA	CD8 TEMRA	Post-HIV vs Post-ART_1y
ZNF567	0.447388726829479	-0.0123362965329745	0.039	0.044	1	CD8_TEMRA	CD8 TEMRA	Post-HIV vs Post-ART_1y
RRS1	0.447435149684892	0.00026982433050092	0.015	0.017	1	CD8_TEMRA	CD8 TEMRA	Post-HIV vs Post-ART_1y
IDH2-DT	0.447466675240121	0.00616677621870035	0.005	0.004	1	CD8_TEMRA	CD8 TEMRA	Post-HIV vs Post-ART_1y
SURF6	0.447571542603294	0.0307243308267956	0.043	0.044	1	CD8_TEMRA	CD8 TEMRA	Post-HIV vs Post-ART_1y
COX6C	0.447571662380052	0.0438484245283688	0.207	0.205	1	CD8_TEMRA	CD8 TEMRA	Post-HIV vs Post-ART_1y
LINC01786	0.447580993363177	0.00342034554619271	0.002	0.001	1	CD8_TEMRA	CD8 TEMRA	Post-HIV vs Post-ART_1y
WT1	0.447608507310336	-0.000103304480314556	0	0	1	CD8_TEMRA	CD8 TEMRA	Post-HIV vs Post-ART_1y
PPARG	0.447638742945939	-0.00257209908205549	0.003	0.003	1	CD8_TEMRA	CD8 TEMRA	Post-HIV vs Post-ART_1y
CTBS	0.447741408656064	-0.0112255635711537	0.068	0.074	1	CD8_TEMRA	CD8 TEMRA	Post-HIV vs Post-ART_1y
FOXP1	0.447770747396219	-0.00764240554109019	0.78	0.81	1	CD8_TEMRA	CD8 TEMRA	Post-HIV vs Post-ART_1y
CNIH1	0.447799023409358	0.0071419000113368	0.053	0.054	1	CD8_TEMRA	CD8 TEMRA	Post-HIV vs Post-ART_1y
AC073569.1	0.447976762855441	-0.0120834431997964	0.004	0.006	1	CD8_TEMRA	CD8 TEMRA	Post-HIV vs Post-ART_1y
KLHL10	0.448026323551365	-0.00727207344675271	0.004	0.005	1	CD8_TEMRA	CD8 TEMRA	Post-HIV vs Post-ART_1y
RAVER1	0.448158446288604	-0.000723629853885188	0.053	0.057	1	CD8_TEMRA	CD8 TEMRA	Post-HIV vs Post-ART_1y
RAB9B	0.448160632483845	0.00446978435592535	0.003	0.002	1	CD8_TEMRA	CD8 TEMRA	Post-HIV vs Post-ART_1y
AC093525.7	0.448161283468198	0.00576238628145541	0.006	0.006	1	CD8_TEMRA	CD8 TEMRA	Post-HIV vs Post-ART_1y
CLIC1	0.448214420855506	0.0978824163819916	0.24	0.231	1	CD8_TEMRA	CD8 TEMRA	Post-HIV vs Post-ART_1y
UBE2Q1	0.448223020830926	0.0249566426463416	0.062	0.058	1	CD8_TEMRA	CD8 TEMRA	Post-HIV vs Post-ART_1y
DERL2	0.448271810414464	-0.00253139231846117	0.086	0.093	1	CD8_TEMRA	CD8 TEMRA	Post-HIV vs Post-ART_1y
TCEA3	0.448290984302869	0.00154246409679544	0.002	0.001	1	CD8_TEMRA	CD8 TEMRA	Post-HIV vs Post-ART_1y
ABALON	0.448374514834124	0.0118208463125082	0.006	0.004	1	CD8_TEMRA	CD8 TEMRA	Post-HIV vs Post-ART_1y
KTN1-AS1	0.448451490645587	0.0104592325513922	0.008	0.007	1	CD8_TEMRA	CD8 TEMRA	Post-HIV vs Post-ART_1y
INSR	0.448479694021487	-0.0140733715825178	0.008	0.01	1	CD8_TEMRA	CD8 TEMRA	Post-HIV vs Post-ART_1y
SEZ6L2	0.448497148446633	-0.00584169465917691	0.001	0.002	1	CD8_TEMRA	CD8 TEMRA	Post-HIV vs Post-ART_1y
AC034102.3	0.448513600377268	0.00987252258397363	0.004	0.002	1	CD8_TEMRA	CD8 TEMRA	Post-HIV vs Post-ART_1y
KIAA1211L	0.448552147503564	-0.00386459539330302	0.001	0.002	1	CD8_TEMRA	CD8 TEMRA	Post-HIV vs Post-ART_1y
NBPF10	0.448613929895997	-0.00154413532024909	0.012	0.015	1	CD8_TEMRA	CD8 TEMRA	Post-HIV vs Post-ART_1y
SPAG17	0.448691088805684	0.0019017092627611	0.006	0.006	1	CD8_TEMRA	CD8 TEMRA	Post-HIV vs Post-ART_1y
AC012676.1	0.448939059898664	0.00108683361051109	0.001	0	1	CD8_TEMRA	CD8 TEMRA	Post-HIV vs Post-ART_1y
RAB3C	0.448940974185959	-0.00442834031030441	0.001	0.002	1	CD8_TEMRA	CD8 TEMRA	Post-HIV vs Post-ART_1y
EFHC2	0.448946862244632	0.00535897654702103	0.009	0.012	1	CD8_TEMRA	CD8 TEMRA	Post-HIV vs Post-ART_1y
GPR68	0.448964162978981	-0.0147243237040454	0.054	0.061	1	CD8_TEMRA	CD8 TEMRA	Post-HIV vs Post-ART_1y
AC011351.1	0.448966570129679	-0.0023073584027163	0.001	0.001	1	CD8_TEMRA	CD8 TEMRA	Post-HIV vs Post-ART_1y
AC092131.1	0.449049050801631	0.00182234510249645	0	0	1	CD8_TEMRA	CD8 TEMRA	Post-HIV vs Post-ART_1y
LINC01890	0.449079287712533	0.011311854891011	0.01	0.01	1	CD8_TEMRA	CD8 TEMRA	Post-HIV vs Post-ART_1y
MANSC1	0.449103631133912	0.00349036671209355	0.002	0.002	1	CD8_TEMRA	CD8 TEMRA	Post-HIV vs Post-ART_1y
AC017071.1	0.449352415870684	-0.0039918017250675	0.004	0.005	1	CD8_TEMRA	CD8 TEMRA	Post-HIV vs Post-ART_1y
ZNF276	0.449362720895935	0.0547918730288041	0.19	0.194	1	CD8_TEMRA	CD8 TEMRA	Post-HIV vs Post-ART_1y
AL158070.1	0.449367776555103	0.00219648013033383	0	0	1	CD8_TEMRA	CD8 TEMRA	Post-HIV vs Post-ART_1y
XRRA1	0.449394270805076	-0.0225893444604395	0.198	0.216	1	CD8_TEMRA	CD8 TEMRA	Post-HIV vs Post-ART_1y
RAMP1	0.449480373165122	-0.00330665223700225	0.005	0.007	1	CD8_TEMRA	CD8 TEMRA	Post-HIV vs Post-ART_1y
RPGRIP1L	0.449508250280965	0.0122770422564112	0.009	0.008	1	CD8_TEMRA	CD8 TEMRA	Post-HIV vs Post-ART_1y
NDUFB7	0.449519645591379	0.101434979141009	0.166	0.142	1	CD8_TEMRA	CD8 TEMRA	Post-HIV vs Post-ART_1y
FARP1	0.449598613856133	0.00211422051564669	0.04	0.046	1	CD8_TEMRA	CD8 TEMRA	Post-HIV vs Post-ART_1y
OR51I2	0.449613308022754	0.00227225426174048	0.001	0	1	CD8_TEMRA	CD8 TEMRA	Post-HIV vs Post-ART_1y
MIR155HG	0.44964466565768	-0.0038181844414103	0.035	0.038	1	CD8_TEMRA	CD8 TEMRA	Post-HIV vs Post-ART_1y
AP000553.8	0.449694187238865	0.00966733499842394	0.005	0.005	1	CD8_TEMRA	CD8 TEMRA	Post-HIV vs Post-ART_1y
USP1	0.449696878607382	0.000360555371189286	0.115	0.128	1	CD8_TEMRA	CD8 TEMRA	Post-HIV vs Post-ART_1y
AL158196.1	0.449839002220179	0.00116595170312297	0.001	0	1	CD8_TEMRA	CD8 TEMRA	Post-HIV vs Post-ART_1y
LENG1	0.449847145437554	-0.0184430728641902	0.051	0.055	1	CD8_TEMRA	CD8 TEMRA	Post-HIV vs Post-ART_1y
IGLV3-1	0.449884071937016	0.00196379561150011	0.001	0	1	CD8_TEMRA	CD8 TEMRA	Post-HIV vs Post-ART_1y
LIN9	0.449933289797464	-0.0155688728457505	0.01	0.012	1	CD8_TEMRA	CD8 TEMRA	Post-HIV vs Post-ART_1y
MPV17L	0.450002237633269	0.020156925161404	0.018	0.016	1	CD8_TEMRA	CD8 TEMRA	Post-HIV vs Post-ART_1y
AC007193.1	0.450026153232508	0.0149039314443822	0.015	0.014	1	CD8_TEMRA	CD8 TEMRA	Post-HIV vs Post-ART_1y
IQCE	0.450141648365391	-0.013038217438164	0.018	0.022	1	CD8_TEMRA	CD8 TEMRA	Post-HIV vs Post-ART_1y
AC009303.3	0.45019024607539	0.00101211178192241	0.001	0	1	CD8_TEMRA	CD8 TEMRA	Post-HIV vs Post-ART_1y
LIN28A	0.450203775993846	0.00441465174005329	0.001	0.001	1	CD8_TEMRA	CD8 TEMRA	Post-HIV vs Post-ART_1y
DCHS1	0.450254080003451	0.00346823125300854	0.002	0.001	1	CD8_TEMRA	CD8 TEMRA	Post-HIV vs Post-ART_1y
AL391095.1	0.450349071945208	-0.004143512847229	0.002	0.002	1	CD8_TEMRA	CD8 TEMRA	Post-HIV vs Post-ART_1y
DISP3	0.450360826690165	-0.00347193263928312	0.001	0.001	1	CD8_TEMRA	CD8 TEMRA	Post-HIV vs Post-ART_1y
NOP10	0.450363571586702	0.0315968469609783	0.048	0.042	1	CD8_TEMRA	CD8 TEMRA	Post-HIV vs Post-ART_1y
INTU	0.450414627825048	0.00198400830631913	0.001	0.001	1	CD8_TEMRA	CD8 TEMRA	Post-HIV vs Post-ART_1y
AC026310.2	0.45043028491382	0.000805379511209696	0	0	1	CD8_TEMRA	CD8 TEMRA	Post-HIV vs Post-ART_1y
AC007996.1	0.450473253836717	-0.00174451776969334	0.001	0.001	1	CD8_TEMRA	CD8 TEMRA	Post-HIV vs Post-ART_1y
HCAR3	0.450554904535918	0.00319517774787138	0.001	0.001	1	CD8_TEMRA	CD8 TEMRA	Post-HIV vs Post-ART_1y
FAM118B	0.450719801918785	-0.0168972658710742	0.019	0.023	1	CD8_TEMRA	CD8 TEMRA	Post-HIV vs Post-ART_1y
MYH7B	0.450727996054782	0.00490092979444399	0.004	0.003	1	CD8_TEMRA	CD8 TEMRA	Post-HIV vs Post-ART_1y
NUP160	0.450753042788192	-0.00608149167907457	0.138	0.147	1	CD8_TEMRA	CD8 TEMRA	Post-HIV vs Post-ART_1y
AOC2	0.450899670289641	0.00412590508940907	0.002	0.001	1	CD8_TEMRA	CD8 TEMRA	Post-HIV vs Post-ART_1y
SF1	0.450934888878874	0.10948520518653	0.437	0.44	1	CD8_TEMRA	CD8 TEMRA	Post-HIV vs Post-ART_1y
LINC02731	0.450986595076573	0.0051601253932276	0.002	0.001	1	CD8_TEMRA	CD8 TEMRA	Post-HIV vs Post-ART_1y
ANTXR1	0.451099943592144	-0.00159496493411228	0	0.001	1	CD8_TEMRA	CD8 TEMRA	Post-HIV vs Post-ART_1y
AL133493.1	0.451109370279155	-0.00667283764277306	0.002	0.003	1	CD8_TEMRA	CD8 TEMRA	Post-HIV vs Post-ART_1y
LINC02669	0.45113521484922	-0.00265103913533042	0	0.001	1	CD8_TEMRA	CD8 TEMRA	Post-HIV vs Post-ART_1y
HSF2BP	0.451143048582201	0.00232578677520941	0.002	0.002	1	CD8_TEMRA	CD8 TEMRA	Post-HIV vs Post-ART_1y
CAMKK1	0.451168746113754	-0.00181365100336658	0.007	0.01	1	CD8_TEMRA	CD8 TEMRA	Post-HIV vs Post-ART_1y
RNPEPL1	0.451212121640421	0.00851341479383416	0.129	0.132	1	CD8_TEMRA	CD8 TEMRA	Post-HIV vs Post-ART_1y
RGS7	0.451298726670882	-0.00461729009590121	0.002	0.003	1	CD8_TEMRA	CD8 TEMRA	Post-HIV vs Post-ART_1y
UBXN7-AS1	0.451307127838563	-0.00243273076219658	0.001	0.002	1	CD8_TEMRA	CD8 TEMRA	Post-HIV vs Post-ART_1y
USP14	0.451321255411109	0.000313464889832638	0.254	0.283	1	CD8_TEMRA	CD8 TEMRA	Post-HIV vs Post-ART_1y
CSNK2B	0.451372359433011	0.0461582940019408	0.078	0.069	1	CD8_TEMRA	CD8 TEMRA	Post-HIV vs Post-ART_1y
WDR3	0.451410591744175	0.0238617872833038	0.058	0.059	1	CD8_TEMRA	CD8 TEMRA	Post-HIV vs Post-ART_1y
AP000487.1	0.451471741589872	-0.00556002381279284	0.005	0.006	1	CD8_TEMRA	CD8 TEMRA	Post-HIV vs Post-ART_1y
AC007040.1	0.451474891306538	-0.00256293118133768	0.001	0.001	1	CD8_TEMRA	CD8 TEMRA	Post-HIV vs Post-ART_1y
GTPBP4	0.451488984583649	0.0619772365431115	0.13	0.131	1	CD8_TEMRA	CD8 TEMRA	Post-HIV vs Post-ART_1y
AC027607.1	0.451567574991297	-0.00295907788200051	0.001	0.001	1	CD8_TEMRA	CD8 TEMRA	Post-HIV vs Post-ART_1y
AP1M2	0.451580236593073	-0.00253392138019764	0	0.001	1	CD8_TEMRA	CD8 TEMRA	Post-HIV vs Post-ART_1y
C9orf40	0.451601609901562	-0.00723431286828584	0.012	0.015	1	CD8_TEMRA	CD8 TEMRA	Post-HIV vs Post-ART_1y
WDR61	0.451646416245381	-0.0133326516311461	0.053	0.059	1	CD8_TEMRA	CD8 TEMRA	Post-HIV vs Post-ART_1y
SLAMF8	0.451760129474982	0.0117075425278246	0.006	0.005	1	CD8_TEMRA	CD8 TEMRA	Post-HIV vs Post-ART_1y
AC244033.2	0.451762752792633	-0.00635646431433829	0.003	0.004	1	CD8_TEMRA	CD8 TEMRA	Post-HIV vs Post-ART_1y
LINC02805	0.451886042994729	0.0026541326144705	0.001	0	1	CD8_TEMRA	CD8 TEMRA	Post-HIV vs Post-ART_1y
SLC38A8	0.451982980857845	0.00483072991646158	0.001	0.001	1	CD8_TEMRA	CD8 TEMRA	Post-HIV vs Post-ART_1y
SMIM15-AS1	0.452077096398061	-0.00743997432116915	0.001	0.002	1	CD8_TEMRA	CD8 TEMRA	Post-HIV vs Post-ART_1y
PRR33	0.452129487507109	-0.00243223403423916	0.001	0.001	1	CD8_TEMRA	CD8 TEMRA	Post-HIV vs Post-ART_1y
CSF2RA	0.452205525910572	0.00295385444059454	0.004	0.004	1	CD8_TEMRA	CD8 TEMRA	Post-HIV vs Post-ART_1y
AC119677.1	0.452434164471948	-0.000415965261691458	0	0.001	1	CD8_TEMRA	CD8 TEMRA	Post-HIV vs Post-ART_1y
ZSCAN32	0.452470245402858	-0.0136284039659183	0.018	0.022	1	CD8_TEMRA	CD8 TEMRA	Post-HIV vs Post-ART_1y
AL023653.1	0.452484172150971	-0.00683797495338207	0.009	0.011	1	CD8_TEMRA	CD8 TEMRA	Post-HIV vs Post-ART_1y
AC126407.1	0.452491928815677	-0.00016744529346914	0	0	1	CD8_TEMRA	CD8 TEMRA	Post-HIV vs Post-ART_1y
AC011294.1	0.452506814496218	-0.00147843540239194	0	0	1	CD8_TEMRA	CD8 TEMRA	Post-HIV vs Post-ART_1y
AC103858.1	0.45254524531271	-0.0114811450552963	0.004	0.007	1	CD8_TEMRA	CD8 TEMRA	Post-HIV vs Post-ART_1y
STARD8	0.452551414412708	-0.00362527029337877	0.001	0.002	1	CD8_TEMRA	CD8 TEMRA	Post-HIV vs Post-ART_1y
WAC	0.452592426782998	-0.0209871109230217	0.618	0.655	1	CD8_TEMRA	CD8 TEMRA	Post-HIV vs Post-ART_1y
LINC02145	0.452747972443956	0.00651486083955295	0.002	0.002	1	CD8_TEMRA	CD8 TEMRA	Post-HIV vs Post-ART_1y
AC023157.3	0.452817954391628	0.0179260636816136	0.009	0.007	1	CD8_TEMRA	CD8 TEMRA	Post-HIV vs Post-ART_1y
SENP1	0.452833984700512	0.0262592481460845	0.105	0.108	1	CD8_TEMRA	CD8 TEMRA	Post-HIV vs Post-ART_1y
AC114947.2	0.452838553841554	0.0045727443029419	0.001	0.001	1	CD8_TEMRA	CD8 TEMRA	Post-HIV vs Post-ART_1y
ACADVL	0.452852824147537	-0.0133280244433729	0.072	0.078	1	CD8_TEMRA	CD8 TEMRA	Post-HIV vs Post-ART_1y
SPATA13-AS1	0.452864932628595	0.0112624208905456	0.004	0.004	1	CD8_TEMRA	CD8 TEMRA	Post-HIV vs Post-ART_1y
AC069281.1	0.452880886047852	0.0046500523580567	0.003	0.003	1	CD8_TEMRA	CD8 TEMRA	Post-HIV vs Post-ART_1y
ZNF460-AS1	0.452936320009995	0.0150792559771598	0.011	0.01	1	CD8_TEMRA	CD8 TEMRA	Post-HIV vs Post-ART_1y
SH3BGRL3	0.45299367402797	0.224420835607705	0.596	0.572	1	CD8_TEMRA	CD8 TEMRA	Post-HIV vs Post-ART_1y
ATP6AP1	0.452998199737983	-0.0156393029827298	0.053	0.056	1	CD8_TEMRA	CD8 TEMRA	Post-HIV vs Post-ART_1y
AC108457.1	0.453117113783677	-0.00308381043211766	0	0.001	1	CD8_TEMRA	CD8 TEMRA	Post-HIV vs Post-ART_1y
NECTIN1	0.453142303211551	-0.01878926210332	0.017	0.022	1	CD8_TEMRA	CD8 TEMRA	Post-HIV vs Post-ART_1y
LINC02470	0.453146432426196	0.00167922416368408	0	0	1	CD8_TEMRA	CD8 TEMRA	Post-HIV vs Post-ART_1y
SIDT2	0.453160995470026	-0.0233242288272402	0.045	0.052	1	CD8_TEMRA	CD8 TEMRA	Post-HIV vs Post-ART_1y
CYB5R3	0.453195097914857	0.00158182051276862	0.075	0.08	1	CD8_TEMRA	CD8 TEMRA	Post-HIV vs Post-ART_1y
MYLK	0.453197753652796	0.00176061679931668	0.003	0.003	1	CD8_TEMRA	CD8 TEMRA	Post-HIV vs Post-ART_1y
INPP5A	0.453253901092594	0.0374180527593747	0.068	0.073	1	CD8_TEMRA	CD8 TEMRA	Post-HIV vs Post-ART_1y
LINC02688	0.453317353659074	0.000951885996559917	0.001	0	1	CD8_TEMRA	CD8 TEMRA	Post-HIV vs Post-ART_1y
NCBP2L	0.453321480319625	0.000851345727842467	0	0	1	CD8_TEMRA	CD8 TEMRA	Post-HIV vs Post-ART_1y
BMERB1	0.453485935159482	0.0318816630699604	0.085	0.089	1	CD8_TEMRA	CD8 TEMRA	Post-HIV vs Post-ART_1y
ANKUB1	0.453590184497624	-0.0249736051458371	0.195	0.208	1	CD8_TEMRA	CD8 TEMRA	Post-HIV vs Post-ART_1y
AL590666.5	0.453687001925188	0.00359813769182071	0.002	0.002	1	CD8_TEMRA	CD8 TEMRA	Post-HIV vs Post-ART_1y
TP53I3	0.45372749261148	0.00660345821995166	0.005	0.004	1	CD8_TEMRA	CD8 TEMRA	Post-HIV vs Post-ART_1y
SFT2D3	0.45379349069346	0.00621571202480967	0.014	0.013	1	CD8_TEMRA	CD8 TEMRA	Post-HIV vs Post-ART_1y
IQCK	0.453846951679085	0.00912840406366017	0.007	0.007	1	CD8_TEMRA	CD8 TEMRA	Post-HIV vs Post-ART_1y
ARHGEF17	0.45389151372792	0.00861035279209495	0.003	0.002	1	CD8_TEMRA	CD8 TEMRA	Post-HIV vs Post-ART_1y
TBRG4	0.453917381530898	-0.0141112467573275	0.034	0.036	1	CD8_TEMRA	CD8 TEMRA	Post-HIV vs Post-ART_1y
AC090152.1	0.454004610135368	0.0118907869450677	0.015	0.013	1	CD8_TEMRA	CD8 TEMRA	Post-HIV vs Post-ART_1y
PACRG	0.454093202119864	-0.010580201482253	0.003	0.003	1	CD8_TEMRA	CD8 TEMRA	Post-HIV vs Post-ART_1y
ZNF687	0.454179078273041	-0.0165132774294576	0.017	0.02	1	CD8_TEMRA	CD8 TEMRA	Post-HIV vs Post-ART_1y
SLC25A41	0.454198492701068	-0.00142928257700535	0	0.001	1	CD8_TEMRA	CD8 TEMRA	Post-HIV vs Post-ART_1y
GPR137	0.454269814882583	0.0208714604095051	0.023	0.019	1	CD8_TEMRA	CD8 TEMRA	Post-HIV vs Post-ART_1y
AC134775.1	0.454276041710107	-0.0018683786351215	0	0.001	1	CD8_TEMRA	CD8 TEMRA	Post-HIV vs Post-ART_1y
PEX19	0.454291371073979	-0.00113963789819085	0.025	0.027	1	CD8_TEMRA	CD8 TEMRA	Post-HIV vs Post-ART_1y
AC010198.1	0.454345511596675	0.000704170866555765	0.001	0.002	1	CD8_TEMRA	CD8 TEMRA	Post-HIV vs Post-ART_1y
ATAD2	0.454373094890571	-0.00847634605579106	0.186	0.202	1	CD8_TEMRA	CD8 TEMRA	Post-HIV vs Post-ART_1y
AL592295.4	0.454428919942525	-0.0104154055703362	0.026	0.029	1	CD8_TEMRA	CD8 TEMRA	Post-HIV vs Post-ART_1y
AL513314.2	0.454429026271859	-0.00404951055035656	0.001	0.002	1	CD8_TEMRA	CD8 TEMRA	Post-HIV vs Post-ART_1y
SLIT1	0.454494300376815	0.00469030836187689	0.005	0.006	1	CD8_TEMRA	CD8 TEMRA	Post-HIV vs Post-ART_1y
AL023803.3	0.454504865666731	-0.00546801785977102	0.004	0.005	1	CD8_TEMRA	CD8 TEMRA	Post-HIV vs Post-ART_1y
SYCP3	0.45455753462206	-0.00899344750154379	0.008	0.009	1	CD8_TEMRA	CD8 TEMRA	Post-HIV vs Post-ART_1y
ZBTB6	0.454623919497014	0.0175203645044954	0.023	0.022	1	CD8_TEMRA	CD8 TEMRA	Post-HIV vs Post-ART_1y
KIAA1217	0.454634343601773	0.00351253037010773	0.003	0.002	1	CD8_TEMRA	CD8 TEMRA	Post-HIV vs Post-ART_1y
CPEB1	0.454800201113481	-0.000509429236675356	0	0.001	1	CD8_TEMRA	CD8 TEMRA	Post-HIV vs Post-ART_1y
AC127526.2	0.454810321912724	-0.000218161511017777	0.001	0.001	1	CD8_TEMRA	CD8 TEMRA	Post-HIV vs Post-ART_1y
LILRB4	0.454812854077207	0.0040059731672819	0.003	0.002	1	CD8_TEMRA	CD8 TEMRA	Post-HIV vs Post-ART_1y
PLD6	0.454841539101976	0.000524203667165053	0.001	0.001	1	CD8_TEMRA	CD8 TEMRA	Post-HIV vs Post-ART_1y
AC124254.2	0.454842571188547	0.0353842224461434	0.009	0.01	1	CD8_TEMRA	CD8 TEMRA	Post-HIV vs Post-ART_1y
CDHR1	0.454861490836549	0.00272657853857456	0.004	0.003	1	CD8_TEMRA	CD8 TEMRA	Post-HIV vs Post-ART_1y
MYL6B	0.45493120038503	-0.00625990773312298	0.009	0.01	1	CD8_TEMRA	CD8 TEMRA	Post-HIV vs Post-ART_1y
AL354892.1	0.454937965029144	-0.00421003932541929	0.004	0.005	1	CD8_TEMRA	CD8 TEMRA	Post-HIV vs Post-ART_1y
NSMCE2	0.454940659529114	-0.0263193415514289	0.365	0.388	1	CD8_TEMRA	CD8 TEMRA	Post-HIV vs Post-ART_1y
AL137857.1	0.45497996846867	-0.00453978980065669	0.001	0.002	1	CD8_TEMRA	CD8 TEMRA	Post-HIV vs Post-ART_1y
AC018695.9	0.455008072863758	0.00319885818296273	0.001	0	1	CD8_TEMRA	CD8 TEMRA	Post-HIV vs Post-ART_1y
ALDH1B1	0.455036574991109	0.00833590145430029	0.004	0.002	1	CD8_TEMRA	CD8 TEMRA	Post-HIV vs Post-ART_1y
AC012629.2	0.455116628440857	0.00497290506313026	0.002	0.001	1	CD8_TEMRA	CD8 TEMRA	Post-HIV vs Post-ART_1y
THEGL	0.455125793891518	-0.00357248935730259	0.001	0.001	1	CD8_TEMRA	CD8 TEMRA	Post-HIV vs Post-ART_1y
AC008764.8	0.455136200507257	-0.0174970459520398	0.025	0.029	1	CD8_TEMRA	CD8 TEMRA	Post-HIV vs Post-ART_1y
AC006213.2	0.455204460641407	-0.00199808178446373	0	0.001	1	CD8_TEMRA	CD8 TEMRA	Post-HIV vs Post-ART_1y
KDM4B	0.455212123749049	-0.0127201576796666	0.135	0.144	1	CD8_TEMRA	CD8 TEMRA	Post-HIV vs Post-ART_1y
SLC35B4	0.455240707673527	0.035332965945907	0.038	0.037	1	CD8_TEMRA	CD8 TEMRA	Post-HIV vs Post-ART_1y
AC022558.2	0.455249628325723	-0.0173798453351929	0.014	0.017	1	CD8_TEMRA	CD8 TEMRA	Post-HIV vs Post-ART_1y
RRBP1	0.455256283720059	0.0544537793241781	0.162	0.166	1	CD8_TEMRA	CD8 TEMRA	Post-HIV vs Post-ART_1y
AC069234.2	0.455270625750517	0.0068393682437996	0.002	0.002	1	CD8_TEMRA	CD8 TEMRA	Post-HIV vs Post-ART_1y
EFCAB13	0.45532011163582	0.0426260911738845	0.033	0.031	1	CD8_TEMRA	CD8 TEMRA	Post-HIV vs Post-ART_1y
C3orf79	0.455403548937846	0.000672299150957187	0.001	0.001	1	CD8_TEMRA	CD8 TEMRA	Post-HIV vs Post-ART_1y
AC012178.1	0.455438639136642	0.00109725140168982	0.001	0	1	CD8_TEMRA	CD8 TEMRA	Post-HIV vs Post-ART_1y
CERCAM	0.45544295445265	-0.00426750917842954	0.008	0.01	1	CD8_TEMRA	CD8 TEMRA	Post-HIV vs Post-ART_1y
LINC02613	0.455451058216036	-0.00314728415804281	0.001	0.002	1	CD8_TEMRA	CD8 TEMRA	Post-HIV vs Post-ART_1y
AC244093.5	0.455470595532404	-0.00509189984457679	0.005	0.006	1	CD8_TEMRA	CD8 TEMRA	Post-HIV vs Post-ART_1y
AC099778.1	0.455537839206003	0.0206110136257639	0.008	0.007	1	CD8_TEMRA	CD8 TEMRA	Post-HIV vs Post-ART_1y
DPP6	0.455616823415696	-0.00951314154041415	0.006	0.008	1	CD8_TEMRA	CD8 TEMRA	Post-HIV vs Post-ART_1y
TAF11	0.455639119298442	-0.00658582185295531	0.139	0.152	1	CD8_TEMRA	CD8 TEMRA	Post-HIV vs Post-ART_1y
AC013468.1	0.455667581975654	-0.00268249261049055	0.002	0.003	1	CD8_TEMRA	CD8 TEMRA	Post-HIV vs Post-ART_1y
PGD	0.45571085910636	-0.00828849802128942	0.04	0.045	1	CD8_TEMRA	CD8 TEMRA	Post-HIV vs Post-ART_1y
FBH1	0.455717479877089	-0.0106149488253846	0.049	0.055	1	CD8_TEMRA	CD8 TEMRA	Post-HIV vs Post-ART_1y
AL445242.1	0.45575416050165	0.000729030990910235	0	0	1	CD8_TEMRA	CD8 TEMRA	Post-HIV vs Post-ART_1y
AC011586.2	0.455793326730291	0.00435079879477382	0.002	0.001	1	CD8_TEMRA	CD8 TEMRA	Post-HIV vs Post-ART_1y
NALCN-AS1	0.455985909069271	0.00305225546711725	0.001	0	1	CD8_TEMRA	CD8 TEMRA	Post-HIV vs Post-ART_1y
AC009041.1	0.456028031013085	0.00938707723607369	0.005	0.004	1	CD8_TEMRA	CD8 TEMRA	Post-HIV vs Post-ART_1y
APOBEC3F	0.45608936320147	0.0185861212802548	0.025	0.023	1	CD8_TEMRA	CD8 TEMRA	Post-HIV vs Post-ART_1y
NUP37	0.456130207159231	-0.017605752043832	0.033	0.036	1	CD8_TEMRA	CD8 TEMRA	Post-HIV vs Post-ART_1y
RALY	0.456135345478599	-0.00842597654932975	0.39	0.412	1	CD8_TEMRA	CD8 TEMRA	Post-HIV vs Post-ART_1y
SOD2	0.456196984951114	-0.0179378916712289	0.248	0.259	1	CD8_TEMRA	CD8 TEMRA	Post-HIV vs Post-ART_1y
LRRC49	0.456205880122583	0.00147178130469218	0.002	0.001	1	CD8_TEMRA	CD8 TEMRA	Post-HIV vs Post-ART_1y
CMTM7	0.45625431052597	-0.00744611933751937	0.084	0.093	1	CD8_TEMRA	CD8 TEMRA	Post-HIV vs Post-ART_1y
AC135457.1	0.456290712316249	0.00140025809607298	0.006	0.006	1	CD8_TEMRA	CD8 TEMRA	Post-HIV vs Post-ART_1y
AL512328.1	0.456342293044969	0.00186735416943417	0.001	0	1	CD8_TEMRA	CD8 TEMRA	Post-HIV vs Post-ART_1y
AL391261.2	0.456350037965183	0.00311396210107151	0.001	0	1	CD8_TEMRA	CD8 TEMRA	Post-HIV vs Post-ART_1y
JAZF1-AS1	0.456393977653035	0.00376420854480856	0.003	0.003	1	CD8_TEMRA	CD8 TEMRA	Post-HIV vs Post-ART_1y
KLF16	0.456476581749562	-0.00863363844360568	0.012	0.014	1	CD8_TEMRA	CD8 TEMRA	Post-HIV vs Post-ART_1y
LINC02037	0.456522352487417	-0.00215135424042776	0	0	1	CD8_TEMRA	CD8 TEMRA	Post-HIV vs Post-ART_1y
AC244517.11	0.456528047578948	0.00404002262750173	0.001	0.001	1	CD8_TEMRA	CD8 TEMRA	Post-HIV vs Post-ART_1y
AC093110.1	0.456552272695004	0.00529386754495442	0.011	0.012	1	CD8_TEMRA	CD8 TEMRA	Post-HIV vs Post-ART_1y
FDX2	0.456567266704187	0.0215935240719867	0.014	0.012	1	CD8_TEMRA	CD8 TEMRA	Post-HIV vs Post-ART_1y
NBPF26	0.456735468357579	-0.0299713373852788	0.028	0.032	1	CD8_TEMRA	CD8 TEMRA	Post-HIV vs Post-ART_1y
GRK7	0.456802820862579	-0.0130262047667865	0.008	0.009	1	CD8_TEMRA	CD8 TEMRA	Post-HIV vs Post-ART_1y
SHE	0.456816639683751	0.00173833888736455	0	0	1	CD8_TEMRA	CD8 TEMRA	Post-HIV vs Post-ART_1y
LINC01006	0.456975018632925	-0.00919087246838044	0.008	0.009	1	CD8_TEMRA	CD8 TEMRA	Post-HIV vs Post-ART_1y
SOX7	0.457102052079263	0.00256255940396279	0.001	0.001	1	CD8_TEMRA	CD8 TEMRA	Post-HIV vs Post-ART_1y
OR7C1	0.457120557967066	-0.00170726731846707	0	0.001	1	CD8_TEMRA	CD8 TEMRA	Post-HIV vs Post-ART_1y
WDR25	0.457158286178551	-0.0198438115483595	0.046	0.049	1	CD8_TEMRA	CD8 TEMRA	Post-HIV vs Post-ART_1y
ME3	0.457168689285165	-0.00160704063012143	0.026	0.031	1	CD8_TEMRA	CD8 TEMRA	Post-HIV vs Post-ART_1y
AC055854.1	0.457225912354833	0.00573360552281859	0.002	0.002	1	CD8_TEMRA	CD8 TEMRA	Post-HIV vs Post-ART_1y
FARP1-AS1	0.457242507319058	-0.00183675461739232	0	0.001	1	CD8_TEMRA	CD8 TEMRA	Post-HIV vs Post-ART_1y
IQCH-AS1	0.457316515254265	-0.0219255350398452	0.025	0.031	1	CD8_TEMRA	CD8 TEMRA	Post-HIV vs Post-ART_1y
FAM189A2	0.457319966744327	0.000906513611427001	0.001	0	1	CD8_TEMRA	CD8 TEMRA	Post-HIV vs Post-ART_1y
LINC02532	0.457322116795315	0.00180323487550388	0.001	0	1	CD8_TEMRA	CD8 TEMRA	Post-HIV vs Post-ART_1y
NLRP9	0.457386880932247	0.0047162303905912	0.001	0	1	CD8_TEMRA	CD8 TEMRA	Post-HIV vs Post-ART_1y
METTL14	0.457443960771707	-0.0183241386818437	0.102	0.115	1	CD8_TEMRA	CD8 TEMRA	Post-HIV vs Post-ART_1y
GGA2	0.457538795206371	-0.0519806137073264	0.292	0.321	1	CD8_TEMRA	CD8 TEMRA	Post-HIV vs Post-ART_1y
CCDC138	0.45758771305014	-0.0122740056383715	0.063	0.069	1	CD8_TEMRA	CD8 TEMRA	Post-HIV vs Post-ART_1y
SLC25A36	0.457665864862959	-0.00589948678139196	0.275	0.293	1	CD8_TEMRA	CD8 TEMRA	Post-HIV vs Post-ART_1y
METTL21C	0.457669307320885	0.00112788711284762	0.001	0	1	CD8_TEMRA	CD8 TEMRA	Post-HIV vs Post-ART_1y
AC099520.1	0.457674973389201	0.000168086187790366	0.002	0.002	1	CD8_TEMRA	CD8 TEMRA	Post-HIV vs Post-ART_1y
AC011481.1	0.457766417559553	-0.00202155474774252	0	0.001	1	CD8_TEMRA	CD8 TEMRA	Post-HIV vs Post-ART_1y
MRPL50	0.457779173820211	0.0280099907734343	0.023	0.021	1	CD8_TEMRA	CD8 TEMRA	Post-HIV vs Post-ART_1y
TAF1A-AS1	0.457801375072411	-0.00173631959113016	0.004	0.005	1	CD8_TEMRA	CD8 TEMRA	Post-HIV vs Post-ART_1y
FIGNL1	0.457864074317363	0.00568675721187291	0.014	0.014	1	CD8_TEMRA	CD8 TEMRA	Post-HIV vs Post-ART_1y
THUMPD1	0.457912433236563	0.0211848415484299	0.214	0.224	1	CD8_TEMRA	CD8 TEMRA	Post-HIV vs Post-ART_1y
AC023794.1	0.457970572158906	8.69879653639539e-05	0.001	0.001	1	CD8_TEMRA	CD8 TEMRA	Post-HIV vs Post-ART_1y
DDT	0.457980321109132	-0.0015333109543319	0.058	0.056	1	CD8_TEMRA	CD8 TEMRA	Post-HIV vs Post-ART_1y
CHTF18	0.45798189610894	-0.0209027021648543	0.017	0.02	1	CD8_TEMRA	CD8 TEMRA	Post-HIV vs Post-ART_1y
LINC02397	0.458037341404669	-0.00255037809042672	0.001	0.002	1	CD8_TEMRA	CD8 TEMRA	Post-HIV vs Post-ART_1y
CAMKK2	0.458055476823379	-0.0116881331850371	0.036	0.041	1	CD8_TEMRA	CD8 TEMRA	Post-HIV vs Post-ART_1y
NXPE1	0.458162213634598	-0.00435317406709174	0.001	0.001	1	CD8_TEMRA	CD8 TEMRA	Post-HIV vs Post-ART_1y
AC004982.1	0.458331037282368	0.00381305144550897	0.001	0.001	1	CD8_TEMRA	CD8 TEMRA	Post-HIV vs Post-ART_1y
AC093297.2	0.458392339649803	-0.00295045123299556	0.001	0.002	1	CD8_TEMRA	CD8 TEMRA	Post-HIV vs Post-ART_1y
ZDHHC6	0.458416034566125	0.0345089452644549	0.091	0.094	1	CD8_TEMRA	CD8 TEMRA	Post-HIV vs Post-ART_1y
STX3	0.458712131869968	0.0068215516697545	0.012	0.012	1	CD8_TEMRA	CD8 TEMRA	Post-HIV vs Post-ART_1y
PFN2	0.458830410481727	0.0137341567046135	0.006	0.005	1	CD8_TEMRA	CD8 TEMRA	Post-HIV vs Post-ART_1y
STIMATE	0.459109326697422	-0.0252247295654665	0.055	0.061	1	CD8_TEMRA	CD8 TEMRA	Post-HIV vs Post-ART_1y
HPN-AS1	0.459208133931604	-0.00191739996312193	0	0.001	1	CD8_TEMRA	CD8 TEMRA	Post-HIV vs Post-ART_1y
LINC01396	0.459237756538519	0.00294163127456815	0.001	0	1	CD8_TEMRA	CD8 TEMRA	Post-HIV vs Post-ART_1y
RPA1	0.459341836666499	-0.0171788536609012	0.092	0.097	1	CD8_TEMRA	CD8 TEMRA	Post-HIV vs Post-ART_1y
GYPB	0.459347332471511	0.00106201146863744	0	0	1	CD8_TEMRA	CD8 TEMRA	Post-HIV vs Post-ART_1y
AL132780.1	0.459401834183578	-0.014896346528031	0.008	0.009	1	CD8_TEMRA	CD8 TEMRA	Post-HIV vs Post-ART_1y
BMPR1B	0.459465014385836	-0.00262018242892637	0.001	0.001	1	CD8_TEMRA	CD8 TEMRA	Post-HIV vs Post-ART_1y
HEXB	0.459494014245719	-0.0100276120983889	0.077	0.085	1	CD8_TEMRA	CD8 TEMRA	Post-HIV vs Post-ART_1y
OST4	0.459511138339891	0.0112322690580021	0.127	0.129	1	CD8_TEMRA	CD8 TEMRA	Post-HIV vs Post-ART_1y
EIF3J	0.459530829949691	0.0396170645126941	0.191	0.193	1	CD8_TEMRA	CD8 TEMRA	Post-HIV vs Post-ART_1y
PRAG1	0.459539766036287	0.0490480446225046	0.034	0.03	1	CD8_TEMRA	CD8 TEMRA	Post-HIV vs Post-ART_1y
DHCR7	0.459568699457656	0.0192097825394063	0.011	0.009	1	CD8_TEMRA	CD8 TEMRA	Post-HIV vs Post-ART_1y
ZNF230	0.459619375357326	0.00433702936458843	0.009	0.008	1	CD8_TEMRA	CD8 TEMRA	Post-HIV vs Post-ART_1y
XXYLT1-AS2	0.459649047345314	-0.00535634512802973	0.001	0.001	1	CD8_TEMRA	CD8 TEMRA	Post-HIV vs Post-ART_1y
FEM1A	0.459653755298299	0.0130086529735309	0.022	0.021	1	CD8_TEMRA	CD8 TEMRA	Post-HIV vs Post-ART_1y
AC253536.3	0.45975449360588	-0.00301944289629353	0.001	0.002	1	CD8_TEMRA	CD8 TEMRA	Post-HIV vs Post-ART_1y
DNAH3	0.459774966934602	-0.00577941973102088	0.003	0.004	1	CD8_TEMRA	CD8 TEMRA	Post-HIV vs Post-ART_1y
MAP7D3	0.459826610681648	-8.61718052807825e-05	0.028	0.033	1	CD8_TEMRA	CD8 TEMRA	Post-HIV vs Post-ART_1y
OPHN1	0.459890628400345	0.00185585011526822	0.004	0.003	1	CD8_TEMRA	CD8 TEMRA	Post-HIV vs Post-ART_1y
MKNK1-AS1	0.459927282427775	-0.00947358897547661	0.008	0.009	1	CD8_TEMRA	CD8 TEMRA	Post-HIV vs Post-ART_1y
AL355353.1	0.459960325467057	-0.00191677201321324	0.001	0.002	1	CD8_TEMRA	CD8 TEMRA	Post-HIV vs Post-ART_1y
CYB561D2	0.45996887372774	0.0710947815369778	0.088	0.082	1	CD8_TEMRA	CD8 TEMRA	Post-HIV vs Post-ART_1y
FRMD4B	0.460035529056131	-0.00348357749295358	0.061	0.07	1	CD8_TEMRA	CD8 TEMRA	Post-HIV vs Post-ART_1y
INAFM2	0.460118499745492	0.00729077621833784	0.007	0.005	1	CD8_TEMRA	CD8 TEMRA	Post-HIV vs Post-ART_1y
AC060780.1	0.460156168764933	-0.00783534160549505	0.015	0.018	1	CD8_TEMRA	CD8 TEMRA	Post-HIV vs Post-ART_1y
SLC25A26	0.460160806597146	-0.0655213581073428	0.367	0.393	1	CD8_TEMRA	CD8 TEMRA	Post-HIV vs Post-ART_1y
AC016074.2	0.460199930037775	0.109641772527165	0.135	0.131	1	CD8_TEMRA	CD8 TEMRA	Post-HIV vs Post-ART_1y
CTSD	0.460226461412741	0.104575229268126	0.198	0.181	1	CD8_TEMRA	CD8 TEMRA	Post-HIV vs Post-ART_1y
MRVI1	0.460240566767419	0.00343399952109141	0.001	0	1	CD8_TEMRA	CD8 TEMRA	Post-HIV vs Post-ART_1y
PRDM14	0.460250886493495	0.00135751433825688	0	0	1	CD8_TEMRA	CD8 TEMRA	Post-HIV vs Post-ART_1y
ACTN1	0.460289322914799	-0.00725506549560861	0.008	0.012	1	CD8_TEMRA	CD8 TEMRA	Post-HIV vs Post-ART_1y
ILF2	0.460306149196339	-0.0178496935340133	0.097	0.103	1	CD8_TEMRA	CD8 TEMRA	Post-HIV vs Post-ART_1y
ANKAR	0.460340230944089	-0.00442126015596189	0.1	0.107	1	CD8_TEMRA	CD8 TEMRA	Post-HIV vs Post-ART_1y
CA11	0.460369629758204	-0.00706618009518441	0.009	0.011	1	CD8_TEMRA	CD8 TEMRA	Post-HIV vs Post-ART_1y
CFAP74	0.460496337577867	0.00312920635436777	0.001	0.001	1	CD8_TEMRA	CD8 TEMRA	Post-HIV vs Post-ART_1y
ABHD10	0.460546784900104	-0.021429402929749	0.038	0.042	1	CD8_TEMRA	CD8 TEMRA	Post-HIV vs Post-ART_1y
AC009686.2	0.46054684031863	-0.00243425022634758	0	0.001	1	CD8_TEMRA	CD8 TEMRA	Post-HIV vs Post-ART_1y
KCTD6	0.46066809827076	-0.010136426281684	0.01	0.012	1	CD8_TEMRA	CD8 TEMRA	Post-HIV vs Post-ART_1y
SLC45A1	0.460702483885985	0.0181104803284712	0.009	0.008	1	CD8_TEMRA	CD8 TEMRA	Post-HIV vs Post-ART_1y
DENND2C	0.460815031321981	0.0187218406089862	0.019	0.019	1	CD8_TEMRA	CD8 TEMRA	Post-HIV vs Post-ART_1y
SSPO	0.460815889795727	0.00123522218297238	0.001	0.001	1	CD8_TEMRA	CD8 TEMRA	Post-HIV vs Post-ART_1y
CILP	0.4608400110333	0.000120698198485382	0.002	0.002	1	CD8_TEMRA	CD8 TEMRA	Post-HIV vs Post-ART_1y
XRCC4	0.460914275374658	-0.0316988210784682	0.091	0.094	1	CD8_TEMRA	CD8 TEMRA	Post-HIV vs Post-ART_1y
CPT2	0.460946212879904	0.0159626137339554	0.013	0.013	1	CD8_TEMRA	CD8 TEMRA	Post-HIV vs Post-ART_1y
ZNF426	0.460973002947106	-0.000881125104823632	0.028	0.032	1	CD8_TEMRA	CD8 TEMRA	Post-HIV vs Post-ART_1y
AC106845.1	0.460979717842179	-0.0026011623189346	0	0.001	1	CD8_TEMRA	CD8 TEMRA	Post-HIV vs Post-ART_1y
RAB22A	0.460991476702146	0.000761594496468065	0.208	0.232	1	CD8_TEMRA	CD8 TEMRA	Post-HIV vs Post-ART_1y
AC007684.2	0.461170108846332	-0.00225497115988829	0.001	0.001	1	CD8_TEMRA	CD8 TEMRA	Post-HIV vs Post-ART_1y
KNDC1	0.461370183266269	-0.00303099181708436	0.001	0.001	1	CD8_TEMRA	CD8 TEMRA	Post-HIV vs Post-ART_1y
NPHP4	0.461379958120102	-0.0131824456710446	0.016	0.019	1	CD8_TEMRA	CD8 TEMRA	Post-HIV vs Post-ART_1y
PIGG	0.461497345302873	0.0611326860812329	0.093	0.093	1	CD8_TEMRA	CD8 TEMRA	Post-HIV vs Post-ART_1y
CDH20	0.461598695774937	-0.00415965358631989	0.001	0.002	1	CD8_TEMRA	CD8 TEMRA	Post-HIV vs Post-ART_1y
TENM1	0.461616621602159	-0.0464819323569189	0.137	0.158	1	CD8_TEMRA	CD8 TEMRA	Post-HIV vs Post-ART_1y
SLC26A1	0.461616706950272	-0.00157782551228576	0.001	0.001	1	CD8_TEMRA	CD8 TEMRA	Post-HIV vs Post-ART_1y
DEUP1	0.461632602619847	0.00141385900209838	0.001	0	1	CD8_TEMRA	CD8 TEMRA	Post-HIV vs Post-ART_1y
ACSF2	0.46171866175273	0.0263689450951207	0.017	0.015	1	CD8_TEMRA	CD8 TEMRA	Post-HIV vs Post-ART_1y
TMEM72	0.461769959064023	0.00160247148679857	0.001	0	1	CD8_TEMRA	CD8 TEMRA	Post-HIV vs Post-ART_1y
AC005696.2	0.461802695171477	-0.00521204394514703	0.002	0.002	1	CD8_TEMRA	CD8 TEMRA	Post-HIV vs Post-ART_1y
ALDH7A1	0.461809639785009	0.00434419865958756	0.006	0.005	1	CD8_TEMRA	CD8 TEMRA	Post-HIV vs Post-ART_1y
AC084876.1	0.461814406279037	0.00202324611591906	0.001	0	1	CD8_TEMRA	CD8 TEMRA	Post-HIV vs Post-ART_1y
AC012360.3	0.461857770078344	0.017067952463256	0.023	0.021	1	CD8_TEMRA	CD8 TEMRA	Post-HIV vs Post-ART_1y
AL391069.2	0.461866161518987	-0.00399030773893062	0.001	0.002	1	CD8_TEMRA	CD8 TEMRA	Post-HIV vs Post-ART_1y
CCDC136	0.461973203292043	-0.0103812811035582	0.017	0.019	1	CD8_TEMRA	CD8 TEMRA	Post-HIV vs Post-ART_1y
OPCML	0.462008060282998	0.00521081035408823	0.004	0.003	1	CD8_TEMRA	CD8 TEMRA	Post-HIV vs Post-ART_1y
AL359962.1	0.462042797167672	0.000944373486973795	0.001	0	1	CD8_TEMRA	CD8 TEMRA	Post-HIV vs Post-ART_1y
NBPF9	0.46206704996671	-0.0117367746748332	0.008	0.011	1	CD8_TEMRA	CD8 TEMRA	Post-HIV vs Post-ART_1y
MYO10	0.462137787327251	-0.00580730153410922	0.004	0.005	1	CD8_TEMRA	CD8 TEMRA	Post-HIV vs Post-ART_1y
NT5DC4	0.462272165245635	0.00138489955140379	0.001	0	1	CD8_TEMRA	CD8 TEMRA	Post-HIV vs Post-ART_1y
AC103974.1	0.462348014296607	0.00279155021104061	0.001	0.001	1	CD8_TEMRA	CD8 TEMRA	Post-HIV vs Post-ART_1y
AC105411.1	0.46234904301552	0.0139707057099358	0.004	0.004	1	CD8_TEMRA	CD8 TEMRA	Post-HIV vs Post-ART_1y
PCIF1	0.462376886444365	0.0332638855753453	0.057	0.051	1	CD8_TEMRA	CD8 TEMRA	Post-HIV vs Post-ART_1y
UBE2O	0.462385168795905	-0.0244212298432284	0.122	0.132	1	CD8_TEMRA	CD8 TEMRA	Post-HIV vs Post-ART_1y
NOMO1	0.462750771939299	-0.0227808227174177	0.025	0.031	1	CD8_TEMRA	CD8 TEMRA	Post-HIV vs Post-ART_1y
AL138716.1	0.462805343096522	0.00338466490396492	0.001	0	1	CD8_TEMRA	CD8 TEMRA	Post-HIV vs Post-ART_1y
RNF215	0.462852480920237	0.0169387015869255	0.024	0.026	1	CD8_TEMRA	CD8 TEMRA	Post-HIV vs Post-ART_1y
BST1	0.462931941102232	-0.000771897267792088	0.005	0.006	1	CD8_TEMRA	CD8 TEMRA	Post-HIV vs Post-ART_1y
MAP3K13	0.463040997150429	-0.0222762081265639	0.031	0.036	1	CD8_TEMRA	CD8 TEMRA	Post-HIV vs Post-ART_1y
SSBP4	0.46307208927115	0.0585518682191843	0.167	0.159	1	CD8_TEMRA	CD8 TEMRA	Post-HIV vs Post-ART_1y
ZNF627	0.463125606704481	0.0013232042595675	0.031	0.036	1	CD8_TEMRA	CD8 TEMRA	Post-HIV vs Post-ART_1y
SIPA1L2	0.463158914656563	0.0120434705411338	0.006	0.005	1	CD8_TEMRA	CD8 TEMRA	Post-HIV vs Post-ART_1y
TNRC6A	0.463165490493969	-0.0151770979559105	0.413	0.442	1	CD8_TEMRA	CD8 TEMRA	Post-HIV vs Post-ART_1y
AC103876.1	0.463179855452751	-0.0218134624000955	0.011	0.015	1	CD8_TEMRA	CD8 TEMRA	Post-HIV vs Post-ART_1y
CX3CR1	0.463186198124095	0.0244408489566059	0.108	0.113	1	CD8_TEMRA	CD8 TEMRA	Post-HIV vs Post-ART_1y
AL392172.2	0.463248043789784	-0.00210034366263014	0	0	1	CD8_TEMRA	CD8 TEMRA	Post-HIV vs Post-ART_1y
AC087203.3	0.463260757055783	0.00317539386759923	0.001	0	1	CD8_TEMRA	CD8 TEMRA	Post-HIV vs Post-ART_1y
ANKEF1	0.463390714189024	0.00854679400560676	0.007	0.006	1	CD8_TEMRA	CD8 TEMRA	Post-HIV vs Post-ART_1y
BCO1	0.463458550726138	-0.00299216509708683	0	0.001	1	CD8_TEMRA	CD8 TEMRA	Post-HIV vs Post-ART_1y
OLFM2	0.463474573219597	-0.00725664198122652	0.004	0.005	1	CD8_TEMRA	CD8 TEMRA	Post-HIV vs Post-ART_1y
KTI12	0.46350288481554	0.021828023189087	0.026	0.02	1	CD8_TEMRA	CD8 TEMRA	Post-HIV vs Post-ART_1y
PINLYP	0.463548541615218	-0.00529192798973306	0.004	0.005	1	CD8_TEMRA	CD8 TEMRA	Post-HIV vs Post-ART_1y
ERLIN2	0.463634529082368	-0.00689269369109288	0.018	0.022	1	CD8_TEMRA	CD8 TEMRA	Post-HIV vs Post-ART_1y
CTDSPL	0.463703190505824	0.000978479069924191	0.001	0.002	1	CD8_TEMRA	CD8 TEMRA	Post-HIV vs Post-ART_1y
DLG3	0.463746140248318	0.018316272800288	0.057	0.059	1	CD8_TEMRA	CD8 TEMRA	Post-HIV vs Post-ART_1y
ST7L	0.463855490604769	0.0360550599850949	0.053	0.053	1	CD8_TEMRA	CD8 TEMRA	Post-HIV vs Post-ART_1y
ESRRA	0.463856148475146	-0.000584936965810245	0.028	0.031	1	CD8_TEMRA	CD8 TEMRA	Post-HIV vs Post-ART_1y
AC005162.1	0.463858445858334	0.00230816543853381	0	0	1	CD8_TEMRA	CD8 TEMRA	Post-HIV vs Post-ART_1y
AC090376.1	0.463888006786947	0.0093756214014435	0.002	0.001	1	CD8_TEMRA	CD8 TEMRA	Post-HIV vs Post-ART_1y
LIN52	0.463904099583551	0.0188188732206813	0.102	0.104	1	CD8_TEMRA	CD8 TEMRA	Post-HIV vs Post-ART_1y
AC091152.2	0.463926285515497	0.0122615223446798	0.003	0.002	1	CD8_TEMRA	CD8 TEMRA	Post-HIV vs Post-ART_1y
FRRS1L	0.464075950233688	-0.00215401789958326	0.001	0.002	1	CD8_TEMRA	CD8 TEMRA	Post-HIV vs Post-ART_1y
ABHD14B	0.464079538576864	-0.00306000484500552	0.046	0.046	1	CD8_TEMRA	CD8 TEMRA	Post-HIV vs Post-ART_1y
FCGR1A	0.46411055441222	0.00993525430583336	0.003	0.003	1	CD8_TEMRA	CD8 TEMRA	Post-HIV vs Post-ART_1y
AQP3	0.464175412810183	0.00651764692860766	0.009	0.008	1	CD8_TEMRA	CD8 TEMRA	Post-HIV vs Post-ART_1y
LRIG1	0.464177932645923	0.0131207031853267	0.265	0.283	1	CD8_TEMRA	CD8 TEMRA	Post-HIV vs Post-ART_1y
ITGA9	0.464212708815008	-0.00688248179948314	0.002	0.003	1	CD8_TEMRA	CD8 TEMRA	Post-HIV vs Post-ART_1y
AC004233.3	0.464214351504603	0.00300797257374349	0.001	0.001	1	CD8_TEMRA	CD8 TEMRA	Post-HIV vs Post-ART_1y
AP003068.2	0.464242677194542	-0.00258929208250513	0.001	0.002	1	CD8_TEMRA	CD8 TEMRA	Post-HIV vs Post-ART_1y
EMD	0.464249268978062	0.0449787712332226	0.07	0.063	1	CD8_TEMRA	CD8 TEMRA	Post-HIV vs Post-ART_1y
CC2D1B	0.464309894113204	0.0299252400668372	0.048	0.049	1	CD8_TEMRA	CD8 TEMRA	Post-HIV vs Post-ART_1y
CNTN4	0.464358580914566	0.0053770890942393	0.003	0.004	1	CD8_TEMRA	CD8 TEMRA	Post-HIV vs Post-ART_1y
WASF1	0.464460921627135	0.00682486526681201	0.002	0.002	1	CD8_TEMRA	CD8 TEMRA	Post-HIV vs Post-ART_1y
RAD21L1	0.464467413141874	-0.00334855902167848	0.001	0.001	1	CD8_TEMRA	CD8 TEMRA	Post-HIV vs Post-ART_1y
NOTCH4	0.46447026722842	0.00812840731207621	0.003	0.002	1	CD8_TEMRA	CD8 TEMRA	Post-HIV vs Post-ART_1y
ZBED5	0.464496317622142	0.0487138768908282	0.069	0.069	1	CD8_TEMRA	CD8 TEMRA	Post-HIV vs Post-ART_1y
AL117329.1	0.464655109900458	-0.000106522024023188	0.002	0.002	1	CD8_TEMRA	CD8 TEMRA	Post-HIV vs Post-ART_1y
USP40	0.464709701869545	0.0536278846627278	0.048	0.049	1	CD8_TEMRA	CD8 TEMRA	Post-HIV vs Post-ART_1y
MYOZ1	0.464728652040547	0.00282004672055994	0.001	0	1	CD8_TEMRA	CD8 TEMRA	Post-HIV vs Post-ART_1y
AC127520.1	0.464728861975177	-0.00214464569802574	0.001	0.001	1	CD8_TEMRA	CD8 TEMRA	Post-HIV vs Post-ART_1y
CCDC78	0.464783425872293	-0.00611649002231482	0.001	0.002	1	CD8_TEMRA	CD8 TEMRA	Post-HIV vs Post-ART_1y
AL157778.1	0.464785264930701	0.000980906517584452	0.001	0	1	CD8_TEMRA	CD8 TEMRA	Post-HIV vs Post-ART_1y
LIPT2	0.464837490444877	0.00390882815625348	0.002	0.002	1	CD8_TEMRA	CD8 TEMRA	Post-HIV vs Post-ART_1y
AC009264.1	0.464866190843006	-0.00551082851779899	0.002	0.003	1	CD8_TEMRA	CD8 TEMRA	Post-HIV vs Post-ART_1y
ATG3	0.464912595693464	-0.018520483139616	0.111	0.124	1	CD8_TEMRA	CD8 TEMRA	Post-HIV vs Post-ART_1y
PTGER2	0.464949581682636	0.0282741447789144	0.064	0.06	1	CD8_TEMRA	CD8 TEMRA	Post-HIV vs Post-ART_1y
AC095032.1	0.464993989171175	-0.00407666419940745	0.002	0.003	1	CD8_TEMRA	CD8 TEMRA	Post-HIV vs Post-ART_1y
MIF4GD	0.464997710738221	0.00610437001967021	0.042	0.046	1	CD8_TEMRA	CD8 TEMRA	Post-HIV vs Post-ART_1y
LINC00486	0.46524923655712	-0.0470154833485273	0.078	0.095	1	CD8_TEMRA	CD8 TEMRA	Post-HIV vs Post-ART_1y
AC009318.2	0.46524931184502	0.00516320406480361	0.002	0.002	1	CD8_TEMRA	CD8 TEMRA	Post-HIV vs Post-ART_1y
AC092803.1	0.465454226548689	-0.00207806341431106	0.001	0.001	1	CD8_TEMRA	CD8 TEMRA	Post-HIV vs Post-ART_1y
NELFE	0.465515672474328	0.0292053251230759	0.066	0.069	1	CD8_TEMRA	CD8 TEMRA	Post-HIV vs Post-ART_1y
FAM153CP	0.465539167057973	0.0102782409460284	0.007	0.006	1	CD8_TEMRA	CD8 TEMRA	Post-HIV vs Post-ART_1y
SSR2	0.465640866688454	0.0231748395934719	0.244	0.247	1	CD8_TEMRA	CD8 TEMRA	Post-HIV vs Post-ART_1y
AC016583.2	0.465664313123354	0.00265712978764801	0.001	0.001	1	CD8_TEMRA	CD8 TEMRA	Post-HIV vs Post-ART_1y
SIGLEC15	0.465681181288494	0.0044159801947608	0.003	0.003	1	CD8_TEMRA	CD8 TEMRA	Post-HIV vs Post-ART_1y
F5	0.465760433950812	0.0108458729421351	0.003	0.003	1	CD8_TEMRA	CD8 TEMRA	Post-HIV vs Post-ART_1y
AC084083.1	0.465789535966445	0.00163172531719107	0.001	0.001	1	CD8_TEMRA	CD8 TEMRA	Post-HIV vs Post-ART_1y
RSPRY1	0.465803613056837	-0.00776832833476232	0.077	0.086	1	CD8_TEMRA	CD8 TEMRA	Post-HIV vs Post-ART_1y
GYS1	0.465868681251502	-0.00267859258656844	0.034	0.035	1	CD8_TEMRA	CD8 TEMRA	Post-HIV vs Post-ART_1y
AC138207.2	0.465933941953144	-0.00196231322379207	0.001	0.001	1	CD8_TEMRA	CD8 TEMRA	Post-HIV vs Post-ART_1y
AL138966.2	0.46593874808714	0.0106381451580956	0.005	0.003	1	CD8_TEMRA	CD8 TEMRA	Post-HIV vs Post-ART_1y
CD302	0.465967826913251	0.00626732648217398	0.047	0.055	1	CD8_TEMRA	CD8 TEMRA	Post-HIV vs Post-ART_1y
TGFBR2	0.466054962271587	-0.0232513533005516	0.303	0.331	1	CD8_TEMRA	CD8 TEMRA	Post-HIV vs Post-ART_1y
LINC02739	0.466126175410048	-0.00274779641904835	0.001	0.001	1	CD8_TEMRA	CD8 TEMRA	Post-HIV vs Post-ART_1y
AC005532.1	0.466207899211501	0.0151780037063031	0.012	0.01	1	CD8_TEMRA	CD8 TEMRA	Post-HIV vs Post-ART_1y
COA8	0.466215984100848	-0.0134480036212574	0.032	0.034	1	CD8_TEMRA	CD8 TEMRA	Post-HIV vs Post-ART_1y
RNASEH1-AS1	0.466373981688334	-0.00428313465675888	0.008	0.009	1	CD8_TEMRA	CD8 TEMRA	Post-HIV vs Post-ART_1y
INE2	0.466392824783654	-0.00203178419558312	0.002	0.003	1	CD8_TEMRA	CD8 TEMRA	Post-HIV vs Post-ART_1y
TMEM30A	0.466400650681903	-0.0179845689303869	0.121	0.136	1	CD8_TEMRA	CD8 TEMRA	Post-HIV vs Post-ART_1y
C19orf47	0.466408933890713	0.0150619794800349	0.011	0.009	1	CD8_TEMRA	CD8 TEMRA	Post-HIV vs Post-ART_1y
NCMAP-DT	0.466444471083393	-0.00172980624276841	0.001	0.002	1	CD8_TEMRA	CD8 TEMRA	Post-HIV vs Post-ART_1y
AC107223.1	0.466461659451075	0.00895777373521243	0.005	0.006	1	CD8_TEMRA	CD8 TEMRA	Post-HIV vs Post-ART_1y
NRROS	0.466551436701145	0.00618653155537641	0.012	0.013	1	CD8_TEMRA	CD8 TEMRA	Post-HIV vs Post-ART_1y
SCGB2B2	0.466563591483109	0.0121903562093968	0.02	0.024	1	CD8_TEMRA	CD8 TEMRA	Post-HIV vs Post-ART_1y
HDDC2	0.466569673378425	0.0250216548243266	0.048	0.043	1	CD8_TEMRA	CD8 TEMRA	Post-HIV vs Post-ART_1y
CAMK2B	0.466587151751026	-0.00265894911981276	0	0.001	1	CD8_TEMRA	CD8 TEMRA	Post-HIV vs Post-ART_1y
Z95114.2	0.466595074032082	0.00144922261919866	0	0	1	CD8_TEMRA	CD8 TEMRA	Post-HIV vs Post-ART_1y
AC139792.1	0.466611549351425	-0.00419728418313998	0.001	0.001	1	CD8_TEMRA	CD8 TEMRA	Post-HIV vs Post-ART_1y
AL356124.1	0.466666116942822	-0.0301976147392636	0.023	0.028	1	CD8_TEMRA	CD8 TEMRA	Post-HIV vs Post-ART_1y
LMNB2	0.466681978528745	-0.0150000192994508	0.017	0.02	1	CD8_TEMRA	CD8 TEMRA	Post-HIV vs Post-ART_1y
AC073140.1	0.466709202224239	0.00118133014749604	0.001	0	1	CD8_TEMRA	CD8 TEMRA	Post-HIV vs Post-ART_1y
XRCC5	0.466747623019454	0.0433276375166383	0.473	0.491	1	CD8_TEMRA	CD8 TEMRA	Post-HIV vs Post-ART_1y
ZXDA	0.46676841669947	0.0116329441825818	0.009	0.01	1	CD8_TEMRA	CD8 TEMRA	Post-HIV vs Post-ART_1y
AC011586.1	0.46683386392412	0.000567241979600945	0	0	1	CD8_TEMRA	CD8 TEMRA	Post-HIV vs Post-ART_1y
JMJD8	0.466846506291506	-0.0115449636215331	0.022	0.025	1	CD8_TEMRA	CD8 TEMRA	Post-HIV vs Post-ART_1y
KDELR2	0.466901688520388	-0.00240989409848152	0.029	0.03	1	CD8_TEMRA	CD8 TEMRA	Post-HIV vs Post-ART_1y
FAM3B	0.46691818401918	0.000795442878543927	0	0	1	CD8_TEMRA	CD8 TEMRA	Post-HIV vs Post-ART_1y
AC106037.3	0.466947294140759	0.00405126017935175	0.005	0.004	1	CD8_TEMRA	CD8 TEMRA	Post-HIV vs Post-ART_1y
SP2	0.466954520150207	0.0339196187285688	0.066	0.068	1	CD8_TEMRA	CD8 TEMRA	Post-HIV vs Post-ART_1y
LINC01762	0.467026162893202	-0.0134938003023666	0.025	0.029	1	CD8_TEMRA	CD8 TEMRA	Post-HIV vs Post-ART_1y
DBT	0.467160171936218	-0.0111042276175401	0.039	0.045	1	CD8_TEMRA	CD8 TEMRA	Post-HIV vs Post-ART_1y
AL121928.1	0.467162160883354	-0.0065455492197008	0.002	0.004	1	CD8_TEMRA	CD8 TEMRA	Post-HIV vs Post-ART_1y
PPP1R3E	0.467264585728615	-0.00536545897553105	0.014	0.017	1	CD8_TEMRA	CD8 TEMRA	Post-HIV vs Post-ART_1y
MACORIS	0.467329431471611	-0.000341848154301961	0	0	1	CD8_TEMRA	CD8 TEMRA	Post-HIV vs Post-ART_1y
ZC3H15	0.467356031251695	-0.00928040956133214	0.26	0.285	1	CD8_TEMRA	CD8 TEMRA	Post-HIV vs Post-ART_1y
AC079296.1	0.467408472906718	-0.00290363938189172	0	0.001	1	CD8_TEMRA	CD8 TEMRA	Post-HIV vs Post-ART_1y
ATP6V0E1	0.467443100156719	-0.00198968638908625	0.195	0.2	1	CD8_TEMRA	CD8 TEMRA	Post-HIV vs Post-ART_1y
JAML	0.467502843065721	0.0363726914752893	0.058	0.056	1	CD8_TEMRA	CD8 TEMRA	Post-HIV vs Post-ART_1y
MTMR2	0.467552372337351	-0.00392394984688238	0.074	0.083	1	CD8_TEMRA	CD8 TEMRA	Post-HIV vs Post-ART_1y
LINC02150	0.467613773500405	-0.00555365771672306	0.002	0.004	1	CD8_TEMRA	CD8 TEMRA	Post-HIV vs Post-ART_1y
AL139234.1	0.467649236627979	-0.00206318220104855	0.001	0.001	1	CD8_TEMRA	CD8 TEMRA	Post-HIV vs Post-ART_1y
AL592402.1	0.467770941717752	0.00153043152562269	0.001	0	1	CD8_TEMRA	CD8 TEMRA	Post-HIV vs Post-ART_1y
DTWD2	0.467868636990652	-0.00856984098500785	0.028	0.032	1	CD8_TEMRA	CD8 TEMRA	Post-HIV vs Post-ART_1y
AC234781.1	0.467881370703672	-0.00334331712538189	0.001	0.001	1	CD8_TEMRA	CD8 TEMRA	Post-HIV vs Post-ART_1y
RSPH10B2	0.467912747220764	-0.00330271183352905	0.001	0.002	1	CD8_TEMRA	CD8 TEMRA	Post-HIV vs Post-ART_1y
MCRS1	0.46792294051716	-0.00359685647636643	0.077	0.083	1	CD8_TEMRA	CD8 TEMRA	Post-HIV vs Post-ART_1y
AL592078.1	0.467939233833722	0.00174812956225694	0	0	1	CD8_TEMRA	CD8 TEMRA	Post-HIV vs Post-ART_1y
DEAF1	0.467951303667422	-0.00942120975440203	0.037	0.043	1	CD8_TEMRA	CD8 TEMRA	Post-HIV vs Post-ART_1y
IGLV10-54	0.467962552202953	-0.00034995884761182	0.002	0.002	1	CD8_TEMRA	CD8 TEMRA	Post-HIV vs Post-ART_1y
SPAG5	0.46796424243474	-0.00630581477248257	0.002	0.004	1	CD8_TEMRA	CD8 TEMRA	Post-HIV vs Post-ART_1y
STK26	0.467974030882403	-0.076788480033277	0.158	0.18	1	CD8_TEMRA	CD8 TEMRA	Post-HIV vs Post-ART_1y
GAMT	0.468070427369102	-0.00578936864578566	0.009	0.009	1	CD8_TEMRA	CD8 TEMRA	Post-HIV vs Post-ART_1y
OVCH2	0.468071180854341	0.0021407353575812	0.001	0	1	CD8_TEMRA	CD8 TEMRA	Post-HIV vs Post-ART_1y
C4orf50	0.468078124820573	0.0168721216189585	0.021	0.019	1	CD8_TEMRA	CD8 TEMRA	Post-HIV vs Post-ART_1y
AP000879.1	0.468092715954132	0.00207857935042218	0	0	1	CD8_TEMRA	CD8 TEMRA	Post-HIV vs Post-ART_1y
HEG1	0.46812147555804	-0.0787014101794407	0.094	0.109	1	CD8_TEMRA	CD8 TEMRA	Post-HIV vs Post-ART_1y
LNCAROD	0.468226012010415	-0.00370429619308672	0	0.001	1	CD8_TEMRA	CD8 TEMRA	Post-HIV vs Post-ART_1y
AC008080.4	0.468292214567718	-0.00453058944066225	0	0.001	1	CD8_TEMRA	CD8 TEMRA	Post-HIV vs Post-ART_1y
VAC14	0.468356756623455	0.0275748111815588	0.121	0.12	1	CD8_TEMRA	CD8 TEMRA	Post-HIV vs Post-ART_1y
AC023796.1	0.468372250457177	-0.00373238742682428	0.001	0.001	1	CD8_TEMRA	CD8 TEMRA	Post-HIV vs Post-ART_1y
COQ6	0.468488610279702	-0.0100805219285187	0.022	0.025	1	CD8_TEMRA	CD8 TEMRA	Post-HIV vs Post-ART_1y
PGC	0.468535722931559	0.00426952888812157	0.003	0.002	1	CD8_TEMRA	CD8 TEMRA	Post-HIV vs Post-ART_1y
MADCAM1	0.468574186554684	-0.00567425911088234	0.003	0.004	1	CD8_TEMRA	CD8 TEMRA	Post-HIV vs Post-ART_1y
AP001318.2	0.468618089579471	0.0105317660934237	0.014	0.013	1	CD8_TEMRA	CD8 TEMRA	Post-HIV vs Post-ART_1y
HOXB-AS1	0.468679622430777	0.0180910993718183	0.014	0.013	1	CD8_TEMRA	CD8 TEMRA	Post-HIV vs Post-ART_1y
AC090912.1	0.468744902334495	0.00503066829435407	0.002	0.002	1	CD8_TEMRA	CD8 TEMRA	Post-HIV vs Post-ART_1y
SCARNA9	0.468800512218836	0.00047408129996441	0.001	0.001	1	CD8_TEMRA	CD8 TEMRA	Post-HIV vs Post-ART_1y
TRAJ27	0.468826881875231	-0.00447069820824042	0.001	0.001	1	CD8_TEMRA	CD8 TEMRA	Post-HIV vs Post-ART_1y
SKIL	0.46883539400335	-0.036871514352395	0.12	0.131	1	CD8_TEMRA	CD8 TEMRA	Post-HIV vs Post-ART_1y
PKIG	0.468848834334294	0.00863393750855834	0.014	0.013	1	CD8_TEMRA	CD8 TEMRA	Post-HIV vs Post-ART_1y
COA6	0.468886687705098	-0.00819692210040418	0.022	0.023	1	CD8_TEMRA	CD8 TEMRA	Post-HIV vs Post-ART_1y
PRKCSH	0.469013547920501	-0.0117841027849285	0.095	0.094	1	CD8_TEMRA	CD8 TEMRA	Post-HIV vs Post-ART_1y
DCAF13	0.469119160707662	0.024219727724643	0.115	0.118	1	CD8_TEMRA	CD8 TEMRA	Post-HIV vs Post-ART_1y
CCDC196	0.469193956793198	0.0161336601806486	0.008	0.007	1	CD8_TEMRA	CD8 TEMRA	Post-HIV vs Post-ART_1y
TRGV10	0.469262748700017	0.020132262137799	0.026	0.026	1	CD8_TEMRA	CD8 TEMRA	Post-HIV vs Post-ART_1y
DNAJC30	0.469284931007701	0.0129493960018209	0.015	0.013	1	CD8_TEMRA	CD8 TEMRA	Post-HIV vs Post-ART_1y
EPHX1	0.469312266546676	0.0167347341882055	0.012	0.012	1	CD8_TEMRA	CD8 TEMRA	Post-HIV vs Post-ART_1y
WIF1	0.469318226757974	0.00155627544911781	0.001	0.001	1	CD8_TEMRA	CD8 TEMRA	Post-HIV vs Post-ART_1y
AC008728.1	0.469423326801198	0.0230805914560783	0.031	0.034	1	CD8_TEMRA	CD8 TEMRA	Post-HIV vs Post-ART_1y
AC008738.1	0.469575975235449	-0.00214773926634223	0	0.001	1	CD8_TEMRA	CD8 TEMRA	Post-HIV vs Post-ART_1y
ATMIN	0.469676658936613	-0.0306144364919274	0.051	0.057	1	CD8_TEMRA	CD8 TEMRA	Post-HIV vs Post-ART_1y
UPRT	0.469680150793297	0.0062029915550369	0.074	0.076	1	CD8_TEMRA	CD8 TEMRA	Post-HIV vs Post-ART_1y
CKS1B	0.46972199811268	0.00918289368660383	0.017	0.014	1	CD8_TEMRA	CD8 TEMRA	Post-HIV vs Post-ART_1y
AC005096.1	0.46977770033773	-0.0014730732270878	0.001	0.001	1	CD8_TEMRA	CD8 TEMRA	Post-HIV vs Post-ART_1y
RBP2	0.469893519986789	0.00271714095327257	0.002	0.002	1	CD8_TEMRA	CD8 TEMRA	Post-HIV vs Post-ART_1y
CPLX4	0.469906523269538	-0.00117220137490388	0.001	0.001	1	CD8_TEMRA	CD8 TEMRA	Post-HIV vs Post-ART_1y
AC073842.2	0.469939412713173	0.0164292742589033	0.011	0.011	1	CD8_TEMRA	CD8 TEMRA	Post-HIV vs Post-ART_1y
OCLM	0.469940899008254	0.0021604842463902	0	0	1	CD8_TEMRA	CD8 TEMRA	Post-HIV vs Post-ART_1y
AC018695.4	0.470011370354641	-0.00239099646254996	0.001	0.001	1	CD8_TEMRA	CD8 TEMRA	Post-HIV vs Post-ART_1y
SLC12A4	0.470108306154764	-0.00700047244887347	0.009	0.009	1	CD8_TEMRA	CD8 TEMRA	Post-HIV vs Post-ART_1y
FOXK1	0.470124700511411	0.029989807993442	0.13	0.138	1	CD8_TEMRA	CD8 TEMRA	Post-HIV vs Post-ART_1y
PRNCR1	0.470144169399794	0.00572293070932076	0.008	0.007	1	CD8_TEMRA	CD8 TEMRA	Post-HIV vs Post-ART_1y
AC018638.6	0.470159308858902	0.00370647023246501	0.001	0.001	1	CD8_TEMRA	CD8 TEMRA	Post-HIV vs Post-ART_1y
MLLT1	0.470207037535621	0.0180774674793046	0.034	0.03	1	CD8_TEMRA	CD8 TEMRA	Post-HIV vs Post-ART_1y
AC105460.2	0.470210682594864	0.00200719972722155	0	0	1	CD8_TEMRA	CD8 TEMRA	Post-HIV vs Post-ART_1y
BICRAL	0.470243960865765	0.0390223593624994	0.232	0.238	1	CD8_TEMRA	CD8 TEMRA	Post-HIV vs Post-ART_1y
CCR6	0.47024846837116	-0.00612905528674285	0.002	0.003	1	CD8_TEMRA	CD8 TEMRA	Post-HIV vs Post-ART_1y
TAX1BP3	0.470350858290382	0.0143115761669183	0.02	0.018	1	CD8_TEMRA	CD8 TEMRA	Post-HIV vs Post-ART_1y
CXXC4	0.470374741972305	0.00335802184559339	0.002	0.001	1	CD8_TEMRA	CD8 TEMRA	Post-HIV vs Post-ART_1y
GBP3	0.470391874800821	0.0166449132769461	0.077	0.083	1	CD8_TEMRA	CD8 TEMRA	Post-HIV vs Post-ART_1y
IGBP1-AS2	0.470414527670387	-0.0031464190621958	0.001	0.001	1	CD8_TEMRA	CD8 TEMRA	Post-HIV vs Post-ART_1y
ADCY4	0.470421917431289	0.0115541670368745	0.012	0.01	1	CD8_TEMRA	CD8 TEMRA	Post-HIV vs Post-ART_1y
ARMC1	0.470438580096507	-0.0107201572530132	0.044	0.049	1	CD8_TEMRA	CD8 TEMRA	Post-HIV vs Post-ART_1y
AL132712.2	0.470470600032977	-0.00180574620786674	0.001	0.001	1	CD8_TEMRA	CD8 TEMRA	Post-HIV vs Post-ART_1y
COL4A6	0.470484128837938	-0.00329054146774537	0	0.001	1	CD8_TEMRA	CD8 TEMRA	Post-HIV vs Post-ART_1y
PDZD2	0.470486183164836	-0.0484088315506856	0.018	0.024	1	CD8_TEMRA	CD8 TEMRA	Post-HIV vs Post-ART_1y
KHDC1	0.470504057821206	0.0310212126109228	0.024	0.025	1	CD8_TEMRA	CD8 TEMRA	Post-HIV vs Post-ART_1y
STK40	0.470730900085495	-0.0225136211729081	0.086	0.093	1	CD8_TEMRA	CD8 TEMRA	Post-HIV vs Post-ART_1y
AL050343.2	0.470757850055155	-0.00818089500897022	0.005	0.005	1	CD8_TEMRA	CD8 TEMRA	Post-HIV vs Post-ART_1y
TMEM173	0.470774889235962	0.00475318502498739	0.071	0.074	1	CD8_TEMRA	CD8 TEMRA	Post-HIV vs Post-ART_1y
AC023908.3	0.470868852289618	-0.00466827910268374	0.004	0.004	1	CD8_TEMRA	CD8 TEMRA	Post-HIV vs Post-ART_1y
LINC00466	0.470944803523605	0.000964019431333081	0.002	0.001	1	CD8_TEMRA	CD8 TEMRA	Post-HIV vs Post-ART_1y
TGFBRAP1	0.471051488291517	-0.0257100558501432	0.074	0.086	1	CD8_TEMRA	CD8 TEMRA	Post-HIV vs Post-ART_1y
AL590666.1	0.47105368156098	-0.00322380430825508	0.001	0.002	1	CD8_TEMRA	CD8 TEMRA	Post-HIV vs Post-ART_1y
AC130324.2	0.471058916631588	0.0242991629679976	0.016	0.016	1	CD8_TEMRA	CD8 TEMRA	Post-HIV vs Post-ART_1y
AC051619.11	0.471155735769078	0.000915639411093836	0.001	0	1	CD8_TEMRA	CD8 TEMRA	Post-HIV vs Post-ART_1y
NUCKS1	0.471210850883526	0.0869667789371902	0.46	0.47	1	CD8_TEMRA	CD8 TEMRA	Post-HIV vs Post-ART_1y
RGS19	0.471257555400517	0.0796508111018526	0.09	0.079	1	CD8_TEMRA	CD8 TEMRA	Post-HIV vs Post-ART_1y
TEX52	0.471293780699533	0.0114182576120864	0.009	0.008	1	CD8_TEMRA	CD8 TEMRA	Post-HIV vs Post-ART_1y
PWRN4	0.471335430645765	0.00351646669987057	0.001	0.001	1	CD8_TEMRA	CD8 TEMRA	Post-HIV vs Post-ART_1y
PRR4	0.471386000260056	0.00388850758225632	0.002	0.002	1	CD8_TEMRA	CD8 TEMRA	Post-HIV vs Post-ART_1y
AL355531.1	0.471423225822882	-0.00283832158483721	0.003	0.004	1	CD8_TEMRA	CD8 TEMRA	Post-HIV vs Post-ART_1y
AC009107.2	0.471439009499539	-0.0284893278980398	0.027	0.032	1	CD8_TEMRA	CD8 TEMRA	Post-HIV vs Post-ART_1y
AC243571.2	0.471566967443974	-0.00603360637167343	0.002	0.003	1	CD8_TEMRA	CD8 TEMRA	Post-HIV vs Post-ART_1y
CYP4F12	0.471651188623006	-0.00311997288534843	0.001	0.001	1	CD8_TEMRA	CD8 TEMRA	Post-HIV vs Post-ART_1y
PLAAT5	0.471723669910653	-0.00371568946013035	0.001	0.002	1	CD8_TEMRA	CD8 TEMRA	Post-HIV vs Post-ART_1y
TERC	0.471729421019408	-0.00778620800145598	0.001	0.002	1	CD8_TEMRA	CD8 TEMRA	Post-HIV vs Post-ART_1y
RNASEH2A	0.471829622417754	0.00273741528625761	0.002	0.002	1	CD8_TEMRA	CD8 TEMRA	Post-HIV vs Post-ART_1y
NBPF3	0.471870741521405	0.0049881157846402	0.027	0.028	1	CD8_TEMRA	CD8 TEMRA	Post-HIV vs Post-ART_1y
CAD	0.471956870356532	0.0270068024943761	0.022	0.02	1	CD8_TEMRA	CD8 TEMRA	Post-HIV vs Post-ART_1y
AC010327.7	0.472057551169494	0.00419292471398753	0.002	0.001	1	CD8_TEMRA	CD8 TEMRA	Post-HIV vs Post-ART_1y
CYS1	0.472074309897686	0.00295887549766224	0.001	0	1	CD8_TEMRA	CD8 TEMRA	Post-HIV vs Post-ART_1y
YEATS2	0.472184210310535	-0.0122258445056027	0.136	0.151	1	CD8_TEMRA	CD8 TEMRA	Post-HIV vs Post-ART_1y
AC025043.1	0.472314173011449	0.00633487973213889	0.02	0.018	1	CD8_TEMRA	CD8 TEMRA	Post-HIV vs Post-ART_1y
TKFC	0.472352829651258	0.0135451012124896	0.015	0.013	1	CD8_TEMRA	CD8 TEMRA	Post-HIV vs Post-ART_1y
AC023855.1	0.472365217657409	0.011391819347338	0.012	0.011	1	CD8_TEMRA	CD8 TEMRA	Post-HIV vs Post-ART_1y
PRC1-AS1	0.472373285253656	-0.0104253652820506	0.012	0.015	1	CD8_TEMRA	CD8 TEMRA	Post-HIV vs Post-ART_1y
AC092718.6	0.472396912000781	0.00516970942057284	0.002	0.002	1	CD8_TEMRA	CD8 TEMRA	Post-HIV vs Post-ART_1y
LINC01063	0.472553517770396	-0.00430846146127292	0.001	0.002	1	CD8_TEMRA	CD8 TEMRA	Post-HIV vs Post-ART_1y
AC098850.2	0.472575543517215	0.00426653865742423	0.001	0	1	CD8_TEMRA	CD8 TEMRA	Post-HIV vs Post-ART_1y
KCNH6	0.472631398140909	0.00550816441016273	0.002	0.001	1	CD8_TEMRA	CD8 TEMRA	Post-HIV vs Post-ART_1y
TAPT1	0.472686945404238	6.64550112007278e-05	0.156	0.168	1	CD8_TEMRA	CD8 TEMRA	Post-HIV vs Post-ART_1y
SDS	0.472700506434341	0.00801768373509879	0.002	0.002	1	CD8_TEMRA	CD8 TEMRA	Post-HIV vs Post-ART_1y
BTBD16	0.472725190522446	0.00219905789486021	0	0	1	CD8_TEMRA	CD8 TEMRA	Post-HIV vs Post-ART_1y
RFC4	0.472792468934915	0.0123661302953083	0.03	0.027	1	CD8_TEMRA	CD8 TEMRA	Post-HIV vs Post-ART_1y
AC106897.1	0.472799669775651	-0.0014449915064505	0.001	0.001	1	CD8_TEMRA	CD8 TEMRA	Post-HIV vs Post-ART_1y
MOSPD3	0.472864242375627	-0.000899445099805371	0.014	0.015	1	CD8_TEMRA	CD8 TEMRA	Post-HIV vs Post-ART_1y
AC091132.1	0.472887666231823	-0.00403378978102886	0.001	0.001	1	CD8_TEMRA	CD8 TEMRA	Post-HIV vs Post-ART_1y
PALD1	0.472993943374806	-0.00157211286015115	0	0.001	1	CD8_TEMRA	CD8 TEMRA	Post-HIV vs Post-ART_1y
ZFAND2B	0.473069815173633	-8.23541871619593e-06	0.06	0.066	1	CD8_TEMRA	CD8 TEMRA	Post-HIV vs Post-ART_1y
RNF138	0.473159796472655	0.0166643900505929	0.274	0.283	1	CD8_TEMRA	CD8 TEMRA	Post-HIV vs Post-ART_1y
CNMD	0.47332271314913	-0.000817313345912318	0.002	0.001	1	CD8_TEMRA	CD8 TEMRA	Post-HIV vs Post-ART_1y
KRTCAP2	0.473342157079755	0.0449387686654028	0.117	0.114	1	CD8_TEMRA	CD8 TEMRA	Post-HIV vs Post-ART_1y
PCSK2	0.473417620370446	-0.00375012387344558	0.001	0.002	1	CD8_TEMRA	CD8 TEMRA	Post-HIV vs Post-ART_1y
AC009093.5	0.473474198819603	0.000806698953113558	0	0	1	CD8_TEMRA	CD8 TEMRA	Post-HIV vs Post-ART_1y
EFCAB5	0.473513404713199	0.0193476718418184	0.016	0.014	1	CD8_TEMRA	CD8 TEMRA	Post-HIV vs Post-ART_1y
ADAMTSL3	0.47359926797526	-0.00504526949338576	0.002	0.002	1	CD8_TEMRA	CD8 TEMRA	Post-HIV vs Post-ART_1y
LMF1-AS1	0.473687472234831	0.0112880055505786	0.008	0.006	1	CD8_TEMRA	CD8 TEMRA	Post-HIV vs Post-ART_1y
ITGA8	0.473716680648883	0.0058462528864129	0.001	0.001	1	CD8_TEMRA	CD8 TEMRA	Post-HIV vs Post-ART_1y
C21orf62	0.473748636797025	-0.00568011251837116	0.003	0.004	1	CD8_TEMRA	CD8 TEMRA	Post-HIV vs Post-ART_1y
CTSB	0.473752941824504	0.00224853092770289	0.06	0.067	1	CD8_TEMRA	CD8 TEMRA	Post-HIV vs Post-ART_1y
PREB	0.47377253213352	-0.00687796590225097	0.015	0.016	1	CD8_TEMRA	CD8 TEMRA	Post-HIV vs Post-ART_1y
AC025287.4	0.473810116339383	0.00446292735904584	0.005	0.004	1	CD8_TEMRA	CD8 TEMRA	Post-HIV vs Post-ART_1y
MGARP	0.47385003285093	0.00347163506445528	0.001	0	1	CD8_TEMRA	CD8 TEMRA	Post-HIV vs Post-ART_1y
PEF1	0.473850199880497	0.0035569974941369	0.05	0.053	1	CD8_TEMRA	CD8 TEMRA	Post-HIV vs Post-ART_1y
ARMS2	0.473903310955283	0.00186592239981075	0.001	0	1	CD8_TEMRA	CD8 TEMRA	Post-HIV vs Post-ART_1y
LINC02223	0.473928596262651	0.0017646983996552	0.001	0.001	1	CD8_TEMRA	CD8 TEMRA	Post-HIV vs Post-ART_1y
TIFAB	0.474011602425912	0.00171398331970204	0.001	0	1	CD8_TEMRA	CD8 TEMRA	Post-HIV vs Post-ART_1y
NANOGP11	0.474018267966525	0.00227618184517226	0.001	0.001	1	CD8_TEMRA	CD8 TEMRA	Post-HIV vs Post-ART_1y
AL035071.1	0.474149491131328	-0.0117045145837097	0.013	0.016	1	CD8_TEMRA	CD8 TEMRA	Post-HIV vs Post-ART_1y
SCN9A	0.474257384517305	0.00247236243184753	0.001	0	1	CD8_TEMRA	CD8 TEMRA	Post-HIV vs Post-ART_1y
AP001266.2	0.474297631362911	0.00402800144806017	0.001	0.001	1	CD8_TEMRA	CD8 TEMRA	Post-HIV vs Post-ART_1y
LMCD1	0.474361094049548	-0.00187248926913803	0.001	0.002	1	CD8_TEMRA	CD8 TEMRA	Post-HIV vs Post-ART_1y
NABP1	0.474419974552854	-0.0148722235941043	0.093	0.097	1	CD8_TEMRA	CD8 TEMRA	Post-HIV vs Post-ART_1y
FLNC-AS1	0.474457254877097	-0.00218219406427482	0.001	0.002	1	CD8_TEMRA	CD8 TEMRA	Post-HIV vs Post-ART_1y
TMTC3	0.474627271994573	-0.0298040710184329	0.04	0.047	1	CD8_TEMRA	CD8 TEMRA	Post-HIV vs Post-ART_1y
AC104472.5	0.474644856041407	-0.00408501895416914	0.001	0.002	1	CD8_TEMRA	CD8 TEMRA	Post-HIV vs Post-ART_1y
SCGB1B2P	0.474658374644099	-0.00168214635390269	0	0.001	1	CD8_TEMRA	CD8 TEMRA	Post-HIV vs Post-ART_1y
GALNT17	0.474717952593062	0.00666233693716559	0.002	0.002	1	CD8_TEMRA	CD8 TEMRA	Post-HIV vs Post-ART_1y
ZBTB26	0.474756964872232	-0.0115117404259125	0.028	0.034	1	CD8_TEMRA	CD8 TEMRA	Post-HIV vs Post-ART_1y
BRICD5	0.474786902571103	0.00470033383012923	0.004	0.003	1	CD8_TEMRA	CD8 TEMRA	Post-HIV vs Post-ART_1y
TMC3-AS1	0.474825557904549	-0.00625630590805003	0.003	0.004	1	CD8_TEMRA	CD8 TEMRA	Post-HIV vs Post-ART_1y
AC107881.1	0.474856423413345	0.00137298816867123	0.001	0	1	CD8_TEMRA	CD8 TEMRA	Post-HIV vs Post-ART_1y
MAP2K2	0.474892694218822	0.0197894830724185	0.098	0.1	1	CD8_TEMRA	CD8 TEMRA	Post-HIV vs Post-ART_1y
AC093227.3	0.474935730016215	0.00360069140059017	0.001	0	1	CD8_TEMRA	CD8 TEMRA	Post-HIV vs Post-ART_1y
DRAXIN	0.474942731801571	0.0074972592442372	0.004	0.004	1	CD8_TEMRA	CD8 TEMRA	Post-HIV vs Post-ART_1y
AC104078.2	0.474951534232713	-0.0130679574338054	0.018	0.021	1	CD8_TEMRA	CD8 TEMRA	Post-HIV vs Post-ART_1y
TTC7B	0.474981509424275	0.0049873199791083	0.007	0.006	1	CD8_TEMRA	CD8 TEMRA	Post-HIV vs Post-ART_1y
SLC41A2	0.474988500754071	-0.0174899594132674	0.007	0.009	1	CD8_TEMRA	CD8 TEMRA	Post-HIV vs Post-ART_1y
AC036103.1	0.475011504716829	0.00729637268716848	0.031	0.035	1	CD8_TEMRA	CD8 TEMRA	Post-HIV vs Post-ART_1y
MARCOL	0.475014670280636	-0.00017537996016089	0	0	1	CD8_TEMRA	CD8 TEMRA	Post-HIV vs Post-ART_1y
AC010325.1	0.475049852982589	-0.0058714715797054	0.002	0.004	1	CD8_TEMRA	CD8 TEMRA	Post-HIV vs Post-ART_1y
AL590764.1	0.475054907095292	-0.00767777417375388	0.016	0.019	1	CD8_TEMRA	CD8 TEMRA	Post-HIV vs Post-ART_1y
AL135786.2	0.475069993838428	-0.00193570867154951	0	0.001	1	CD8_TEMRA	CD8 TEMRA	Post-HIV vs Post-ART_1y
UGDH-AS1	0.47507463495697	0.00323858580050378	0.004	0.003	1	CD8_TEMRA	CD8 TEMRA	Post-HIV vs Post-ART_1y
ZDHHC1	0.475163647043853	-0.00273492816942644	0	0.001	1	CD8_TEMRA	CD8 TEMRA	Post-HIV vs Post-ART_1y
MLPH	0.475237012614489	-0.000166081762814117	0	0.001	1	CD8_TEMRA	CD8 TEMRA	Post-HIV vs Post-ART_1y
AC100861.1	0.475244693763514	-0.00174373308916666	0.001	0.001	1	CD8_TEMRA	CD8 TEMRA	Post-HIV vs Post-ART_1y
AC015802.1	0.475270024935354	0.00576021941267345	0.001	0.001	1	CD8_TEMRA	CD8 TEMRA	Post-HIV vs Post-ART_1y
AC087612.1	0.47538235883241	0.000350839292937109	0	0	1	CD8_TEMRA	CD8 TEMRA	Post-HIV vs Post-ART_1y
CR392039.4	0.47540882561663	0.00188737148521081	0	0	1	CD8_TEMRA	CD8 TEMRA	Post-HIV vs Post-ART_1y
AC124854.1	0.475489273399913	0.00230070437401224	0.001	0	1	CD8_TEMRA	CD8 TEMRA	Post-HIV vs Post-ART_1y
DNASE1L3	0.475491877835756	-0.00195957891431545	0.001	0.001	1	CD8_TEMRA	CD8 TEMRA	Post-HIV vs Post-ART_1y
NDUFV3	0.475499663209146	0.035328997984457	0.068	0.068	1	CD8_TEMRA	CD8 TEMRA	Post-HIV vs Post-ART_1y
BTBD19	0.475506669763618	0.00682624109673024	0.01	0.009	1	CD8_TEMRA	CD8 TEMRA	Post-HIV vs Post-ART_1y
AC092192.1	0.47554978853112	0.00336738687965382	0.001	0	1	CD8_TEMRA	CD8 TEMRA	Post-HIV vs Post-ART_1y
AC090001.1	0.47567356098221	-0.00325582580332842	0	0.001	1	CD8_TEMRA	CD8 TEMRA	Post-HIV vs Post-ART_1y
RPUSD3	0.475687819865738	0.00331148446002361	0.026	0.025	1	CD8_TEMRA	CD8 TEMRA	Post-HIV vs Post-ART_1y
GRIP1	0.475753975243535	0.0153559963728121	0.007	0.008	1	CD8_TEMRA	CD8 TEMRA	Post-HIV vs Post-ART_1y
LINC00972	0.475769923751203	0.00245084397805543	0.001	0	1	CD8_TEMRA	CD8 TEMRA	Post-HIV vs Post-ART_1y
AC133550.2	0.475793363468535	0.0274002826903411	0.062	0.059	1	CD8_TEMRA	CD8 TEMRA	Post-HIV vs Post-ART_1y
MAPK3	0.475917718950249	0.0126031831719526	0.021	0.017	1	CD8_TEMRA	CD8 TEMRA	Post-HIV vs Post-ART_1y
AC010359.3	0.475986148166735	-0.00892970414548006	0.015	0.019	1	CD8_TEMRA	CD8 TEMRA	Post-HIV vs Post-ART_1y
SLC6A7	0.476086165471026	0.00364796813042523	0.001	0	1	CD8_TEMRA	CD8 TEMRA	Post-HIV vs Post-ART_1y
C17orf64	0.47612235378083	0.00339861603255092	0.002	0.001	1	CD8_TEMRA	CD8 TEMRA	Post-HIV vs Post-ART_1y
AC011632.1	0.476149170364879	0.00141465710933495	0.001	0	1	CD8_TEMRA	CD8 TEMRA	Post-HIV vs Post-ART_1y
PLOD2	0.476193347224915	0.00304368589008489	0.001	0.001	1	CD8_TEMRA	CD8 TEMRA	Post-HIV vs Post-ART_1y
LIPT1	0.476195820405395	0.00609696351695752	0.013	0.015	1	CD8_TEMRA	CD8 TEMRA	Post-HIV vs Post-ART_1y
AC100778.4	0.476228790089868	0.00609358701585251	0.002	0.002	1	CD8_TEMRA	CD8 TEMRA	Post-HIV vs Post-ART_1y
KXD1	0.476274840571515	-0.00644219339333391	0.05	0.053	1	CD8_TEMRA	CD8 TEMRA	Post-HIV vs Post-ART_1y
PLCD4	0.476287530498655	-0.00804749443297129	0.003	0.005	1	CD8_TEMRA	CD8 TEMRA	Post-HIV vs Post-ART_1y
PYGL	0.476316936485764	-0.00811020704321242	0.004	0.005	1	CD8_TEMRA	CD8 TEMRA	Post-HIV vs Post-ART_1y
GOT2	0.476333174467749	-0.0168202918913582	0.037	0.04	1	CD8_TEMRA	CD8 TEMRA	Post-HIV vs Post-ART_1y
AL603910.1	0.476354262717332	-0.00364327966382664	0	0.001	1	CD8_TEMRA	CD8 TEMRA	Post-HIV vs Post-ART_1y
AC009511.1	0.476364142835878	0.000814145767051013	0	0	1	CD8_TEMRA	CD8 TEMRA	Post-HIV vs Post-ART_1y
DHH	0.476437354698042	0.00606845354130262	0.001	0.001	1	CD8_TEMRA	CD8 TEMRA	Post-HIV vs Post-ART_1y
AC025627.1	0.4764439448002	0.00136816425042729	0.001	0.001	1	CD8_TEMRA	CD8 TEMRA	Post-HIV vs Post-ART_1y
MAST1	0.476488072769802	-0.00584828906220977	0.001	0.001	1	CD8_TEMRA	CD8 TEMRA	Post-HIV vs Post-ART_1y
AC019117.1	0.476494130678138	0.00278810776243269	0.001	0.001	1	CD8_TEMRA	CD8 TEMRA	Post-HIV vs Post-ART_1y
CD226	0.4765070625938	0.0983198666529277	0.401	0.41	1	CD8_TEMRA	CD8 TEMRA	Post-HIV vs Post-ART_1y
KRBA2	0.476536179593469	0.0176397321145513	0.011	0.01	1	CD8_TEMRA	CD8 TEMRA	Post-HIV vs Post-ART_1y
RNF8	0.476572558074765	0.0357321068872494	0.048	0.047	1	CD8_TEMRA	CD8 TEMRA	Post-HIV vs Post-ART_1y
LCN12	0.476647897349656	-0.00180763349514788	0	0.001	1	CD8_TEMRA	CD8 TEMRA	Post-HIV vs Post-ART_1y
FAM178B	0.476722655335758	-0.00489160235882054	0.005	0.007	1	CD8_TEMRA	CD8 TEMRA	Post-HIV vs Post-ART_1y
AC090260.1	0.47687086561169	0.00291929304432505	0.001	0	1	CD8_TEMRA	CD8 TEMRA	Post-HIV vs Post-ART_1y
DANCR	0.47694048743978	-0.00383867029267548	0.055	0.058	1	CD8_TEMRA	CD8 TEMRA	Post-HIV vs Post-ART_1y
SLC35B3	0.476982278552154	-0.00609909293060909	0.033	0.038	1	CD8_TEMRA	CD8 TEMRA	Post-HIV vs Post-ART_1y
CFAP161	0.477000924454748	-0.00318940703845993	0.009	0.012	1	CD8_TEMRA	CD8 TEMRA	Post-HIV vs Post-ART_1y
NMNAT1	0.477124565264021	-0.00217423050252762	0.007	0.008	1	CD8_TEMRA	CD8 TEMRA	Post-HIV vs Post-ART_1y
ADAM18	0.477196850648378	0.00132303238759919	0.001	0.001	1	CD8_TEMRA	CD8 TEMRA	Post-HIV vs Post-ART_1y
AL157884.2	0.477214774058607	-0.00178581727378877	0	0.001	1	CD8_TEMRA	CD8 TEMRA	Post-HIV vs Post-ART_1y
MCAM	0.477222434327332	0.00104791574431272	0.001	0	1	CD8_TEMRA	CD8 TEMRA	Post-HIV vs Post-ART_1y
CPSF3	0.477258246195421	0.0113147524786983	0.058	0.056	1	CD8_TEMRA	CD8 TEMRA	Post-HIV vs Post-ART_1y
NDUFB4	0.477314099789274	-0.0166765234179956	0.083	0.084	1	CD8_TEMRA	CD8 TEMRA	Post-HIV vs Post-ART_1y
LINC02505	0.477599159831618	0.00149649047949933	0.001	0	1	CD8_TEMRA	CD8 TEMRA	Post-HIV vs Post-ART_1y
AC022558.3	0.477638992788387	-0.00398194051658931	0.001	0.001	1	CD8_TEMRA	CD8 TEMRA	Post-HIV vs Post-ART_1y
LCTL	0.477652570295859	0.00389812745990953	0.001	0.001	1	CD8_TEMRA	CD8 TEMRA	Post-HIV vs Post-ART_1y
POFUT1	0.477728818959271	-0.00693231801504635	0.024	0.026	1	CD8_TEMRA	CD8 TEMRA	Post-HIV vs Post-ART_1y
DPF1	0.477783767029282	0.00558975672151219	0.002	0.001	1	CD8_TEMRA	CD8 TEMRA	Post-HIV vs Post-ART_1y
PATJ	0.477813471526384	-0.0520559926313611	0.073	0.085	1	CD8_TEMRA	CD8 TEMRA	Post-HIV vs Post-ART_1y
HDGFL2	0.477855806252063	0.0175096622180091	0.027	0.023	1	CD8_TEMRA	CD8 TEMRA	Post-HIV vs Post-ART_1y
CCDC71L	0.477892647778998	-0.0182235829068393	0.016	0.019	1	CD8_TEMRA	CD8 TEMRA	Post-HIV vs Post-ART_1y
LINC02390	0.47792509858142	-0.00523436603850312	0.009	0.012	1	CD8_TEMRA	CD8 TEMRA	Post-HIV vs Post-ART_1y
LINC00630	0.477937652188037	-0.0455715547704495	0.034	0.04	1	CD8_TEMRA	CD8 TEMRA	Post-HIV vs Post-ART_1y
AL139398.1	0.478046645358801	0.00363173014288912	0.001	0	1	CD8_TEMRA	CD8 TEMRA	Post-HIV vs Post-ART_1y
RAB39B	0.478187779174622	0.0100879846666651	0.015	0.014	1	CD8_TEMRA	CD8 TEMRA	Post-HIV vs Post-ART_1y
FBXO9	0.478319198060432	0.0507068762946598	0.12	0.118	1	CD8_TEMRA	CD8 TEMRA	Post-HIV vs Post-ART_1y
ZNF496	0.478325897981902	0.00910885291027164	0.026	0.026	1	CD8_TEMRA	CD8 TEMRA	Post-HIV vs Post-ART_1y
SSNA1	0.478360518478154	0.04731894133551	0.076	0.069	1	CD8_TEMRA	CD8 TEMRA	Post-HIV vs Post-ART_1y
AL160272.1	0.478408288578997	-0.00358616240587644	0.001	0.002	1	CD8_TEMRA	CD8 TEMRA	Post-HIV vs Post-ART_1y
SLC38A9	0.47847057948939	-0.0113003916879286	0.124	0.131	1	CD8_TEMRA	CD8 TEMRA	Post-HIV vs Post-ART_1y
GOLIM4	0.478509313884073	0.00501932813848974	0.025	0.03	1	CD8_TEMRA	CD8 TEMRA	Post-HIV vs Post-ART_1y
LINC02249	0.478537003792611	-0.00378446439621576	0	0.001	1	CD8_TEMRA	CD8 TEMRA	Post-HIV vs Post-ART_1y
ZKSCAN3	0.478568678294439	-0.00377082750707153	0.003	0.004	1	CD8_TEMRA	CD8 TEMRA	Post-HIV vs Post-ART_1y
PCARE	0.47857413176796	-0.00378129790588708	0.001	0.001	1	CD8_TEMRA	CD8 TEMRA	Post-HIV vs Post-ART_1y
AL162718.1	0.478578408205188	0.00325163212073899	0.001	0.001	1	CD8_TEMRA	CD8 TEMRA	Post-HIV vs Post-ART_1y
AC105446.1	0.478586797317751	-0.00836525629200464	0.004	0.005	1	CD8_TEMRA	CD8 TEMRA	Post-HIV vs Post-ART_1y
EFHB	0.478593985122106	0.00585393404293601	0.004	0.004	1	CD8_TEMRA	CD8 TEMRA	Post-HIV vs Post-ART_1y
CIAO1	0.478659918083857	0.0228342323761602	0.162	0.167	1	CD8_TEMRA	CD8 TEMRA	Post-HIV vs Post-ART_1y
MID1IP1	0.478720812805592	0.0171438222231731	0.014	0.012	1	CD8_TEMRA	CD8 TEMRA	Post-HIV vs Post-ART_1y
NRSN2-AS1	0.478733537261207	0.00711948415412708	0.006	0.005	1	CD8_TEMRA	CD8 TEMRA	Post-HIV vs Post-ART_1y
AC091946.1	0.478771221469752	0.00685880709585516	0.004	0.002	1	CD8_TEMRA	CD8 TEMRA	Post-HIV vs Post-ART_1y
METRN	0.478833310458414	-0.01194797063663	0.016	0.017	1	CD8_TEMRA	CD8 TEMRA	Post-HIV vs Post-ART_1y
AP2M1	0.478908225537417	0.0561838221808462	0.137	0.128	1	CD8_TEMRA	CD8 TEMRA	Post-HIV vs Post-ART_1y
CDKN2AIP	0.478932506497114	0.000500081517591344	0.059	0.064	1	CD8_TEMRA	CD8 TEMRA	Post-HIV vs Post-ART_1y
AC016766.1	0.478968884874401	0.00177779614483433	0.002	0.002	1	CD8_TEMRA	CD8 TEMRA	Post-HIV vs Post-ART_1y
DPAGT1	0.479010673272386	-0.0112459756301014	0.008	0.01	1	CD8_TEMRA	CD8 TEMRA	Post-HIV vs Post-ART_1y
AC087588.3	0.47901449264177	0.00277341579674652	0.001	0.001	1	CD8_TEMRA	CD8 TEMRA	Post-HIV vs Post-ART_1y
AL136962.1	0.479116391198146	0.000965818261624229	0.041	0.044	1	CD8_TEMRA	CD8 TEMRA	Post-HIV vs Post-ART_1y
WWTR1	0.479164695414402	0.0193689775535948	0.018	0.016	1	CD8_TEMRA	CD8 TEMRA	Post-HIV vs Post-ART_1y
CCDC137	0.479173705014759	0.0528187481286559	0.064	0.062	1	CD8_TEMRA	CD8 TEMRA	Post-HIV vs Post-ART_1y
OPRM1	0.479204233471643	0.0453080727232297	0.091	0.099	1	CD8_TEMRA	CD8 TEMRA	Post-HIV vs Post-ART_1y
PROCR	0.479298501415609	0.0204623937245182	0.034	0.033	1	CD8_TEMRA	CD8 TEMRA	Post-HIV vs Post-ART_1y
MSL3	0.479449400531595	-0.0103216629509246	0.116	0.127	1	CD8_TEMRA	CD8 TEMRA	Post-HIV vs Post-ART_1y
OAF	0.47957749929312	0.00570802518412071	0.008	0.007	1	CD8_TEMRA	CD8 TEMRA	Post-HIV vs Post-ART_1y
TMCO3	0.47958146006885	-0.0103838423181415	0.03	0.031	1	CD8_TEMRA	CD8 TEMRA	Post-HIV vs Post-ART_1y
DHCR24	0.479627301632534	-0.00171294920345481	0.012	0.015	1	CD8_TEMRA	CD8 TEMRA	Post-HIV vs Post-ART_1y
E2F2	0.479660967999871	0.00474915895261172	0.003	0.002	1	CD8_TEMRA	CD8 TEMRA	Post-HIV vs Post-ART_1y
ZNF428	0.479693376882393	0.047922885860922	0.069	0.06	1	CD8_TEMRA	CD8 TEMRA	Post-HIV vs Post-ART_1y
THOC7	0.479729527327973	-0.0253430771024466	0.047	0.051	1	CD8_TEMRA	CD8 TEMRA	Post-HIV vs Post-ART_1y
AC015853.3	0.479738400644935	-0.0149232876738262	0.025	0.029	1	CD8_TEMRA	CD8 TEMRA	Post-HIV vs Post-ART_1y
CDC37	0.479742818703096	0.0714453011430769	0.231	0.221	1	CD8_TEMRA	CD8 TEMRA	Post-HIV vs Post-ART_1y
AC010883.2	0.479743713676368	0.000965727873429328	0.001	0.001	1	CD8_TEMRA	CD8 TEMRA	Post-HIV vs Post-ART_1y
GABRD	0.47989767116504	-0.00133357602974971	0	0.001	1	CD8_TEMRA	CD8 TEMRA	Post-HIV vs Post-ART_1y
POMC	0.479918931170102	-0.00648487808169075	0.011	0.011	1	CD8_TEMRA	CD8 TEMRA	Post-HIV vs Post-ART_1y
SPRYD3	0.479935722678013	-0.00445953401839827	0.016	0.02	1	CD8_TEMRA	CD8 TEMRA	Post-HIV vs Post-ART_1y
EYA1	0.479957057494809	-0.00127019824441353	0.001	0.001	1	CD8_TEMRA	CD8 TEMRA	Post-HIV vs Post-ART_1y
AL160314.2	0.480000414800158	0.00858072794882251	0.004	0.004	1	CD8_TEMRA	CD8 TEMRA	Post-HIV vs Post-ART_1y
WFDC3	0.480083002457831	-0.00253273980493172	0.002	0.003	1	CD8_TEMRA	CD8 TEMRA	Post-HIV vs Post-ART_1y
AL354861.2	0.480091853371442	-0.00653906644245812	0.001	0.002	1	CD8_TEMRA	CD8 TEMRA	Post-HIV vs Post-ART_1y
FRY-AS1	0.480117494748768	-0.0010117299085147	0.006	0.007	1	CD8_TEMRA	CD8 TEMRA	Post-HIV vs Post-ART_1y
CFAP69	0.480133849995068	0.00814783551686405	0.002	0.002	1	CD8_TEMRA	CD8 TEMRA	Post-HIV vs Post-ART_1y
TRBV6-2	0.480300393762968	0.00522693011997897	0.002	0.002	1	CD8_TEMRA	CD8 TEMRA	Post-HIV vs Post-ART_1y
AC008969.1	0.480385461650892	-0.0057841830832322	0.009	0.011	1	CD8_TEMRA	CD8 TEMRA	Post-HIV vs Post-ART_1y
AC099050.1	0.480509234652079	0.00206122930015772	0	0	1	CD8_TEMRA	CD8 TEMRA	Post-HIV vs Post-ART_1y
GRIN3A	0.480556355354416	0.00779989911626288	0.004	0.003	1	CD8_TEMRA	CD8 TEMRA	Post-HIV vs Post-ART_1y
ACOX2	0.480716133854577	-0.00343782403174354	0.001	0.001	1	CD8_TEMRA	CD8 TEMRA	Post-HIV vs Post-ART_1y
DAAM1	0.480769861302549	-0.0194823953237991	0.094	0.102	1	CD8_TEMRA	CD8 TEMRA	Post-HIV vs Post-ART_1y
OLR1	0.48083554136109	-0.00250207397527934	0.002	0.002	1	CD8_TEMRA	CD8 TEMRA	Post-HIV vs Post-ART_1y
FSTL3	0.48091342889001	0.0052959431855289	0.001	0.001	1	CD8_TEMRA	CD8 TEMRA	Post-HIV vs Post-ART_1y
NOSIP	0.480924103419886	0.0117200637693636	0.113	0.101	1	CD8_TEMRA	CD8 TEMRA	Post-HIV vs Post-ART_1y
ZNF133	0.480969828006669	0.00836629592590737	0.022	0.025	1	CD8_TEMRA	CD8 TEMRA	Post-HIV vs Post-ART_1y
ZBTB32	0.481273417368593	-0.00670516902754702	0.006	0.006	1	CD8_TEMRA	CD8 TEMRA	Post-HIV vs Post-ART_1y
MTA3	0.48129531062919	-0.0102771119356075	0.071	0.079	1	CD8_TEMRA	CD8 TEMRA	Post-HIV vs Post-ART_1y
POLR2D	0.481317362864304	0.00633648025753655	0.032	0.036	1	CD8_TEMRA	CD8 TEMRA	Post-HIV vs Post-ART_1y
AC018462.1	0.48134031453177	0.0381374531028302	0.042	0.043	1	CD8_TEMRA	CD8 TEMRA	Post-HIV vs Post-ART_1y
LMO7DN	0.481461845693353	0.000276334429345831	0	0	1	CD8_TEMRA	CD8 TEMRA	Post-HIV vs Post-ART_1y
WBP4	0.481652020150908	-0.00689572716126363	0.061	0.068	1	CD8_TEMRA	CD8 TEMRA	Post-HIV vs Post-ART_1y
AC092933.2	0.481660394160541	-0.00226621537227159	0	0.001	1	CD8_TEMRA	CD8 TEMRA	Post-HIV vs Post-ART_1y
AC016575.1	0.481770055434542	0.00182926333619657	0.001	0	1	CD8_TEMRA	CD8 TEMRA	Post-HIV vs Post-ART_1y
OVCH1	0.48180468001856	-0.00265943137910919	0.009	0.011	1	CD8_TEMRA	CD8 TEMRA	Post-HIV vs Post-ART_1y
GREB1	0.481816182202169	0.00681835157932666	0.009	0.007	1	CD8_TEMRA	CD8 TEMRA	Post-HIV vs Post-ART_1y
ELP6	0.482005951584062	-0.0116411848315872	0.063	0.069	1	CD8_TEMRA	CD8 TEMRA	Post-HIV vs Post-ART_1y
LLPH	0.482010804205666	0.0338003775097693	0.095	0.096	1	CD8_TEMRA	CD8 TEMRA	Post-HIV vs Post-ART_1y
SYN3	0.482153949927694	-0.00302153811996192	0.002	0.004	1	CD8_TEMRA	CD8 TEMRA	Post-HIV vs Post-ART_1y
EOGT	0.482211023142141	-0.0282867546359012	0.035	0.04	1	CD8_TEMRA	CD8 TEMRA	Post-HIV vs Post-ART_1y
DGCR6L	0.482212631039245	0.0378801880931211	0.044	0.036	1	CD8_TEMRA	CD8 TEMRA	Post-HIV vs Post-ART_1y
AL133216.1	0.482226095431217	-0.00178795717905134	0	0	1	CD8_TEMRA	CD8 TEMRA	Post-HIV vs Post-ART_1y
AC099661.1	0.482240087074735	0.00452960317479705	0.001	0	1	CD8_TEMRA	CD8 TEMRA	Post-HIV vs Post-ART_1y
TRMT44	0.482263084849999	0.0443047474194191	0.065	0.066	1	CD8_TEMRA	CD8 TEMRA	Post-HIV vs Post-ART_1y
LDB3	0.482299342659498	-0.00601042787137964	0.002	0.003	1	CD8_TEMRA	CD8 TEMRA	Post-HIV vs Post-ART_1y
AL596325.2	0.482334620403681	0.0103416116702396	0.005	0.005	1	CD8_TEMRA	CD8 TEMRA	Post-HIV vs Post-ART_1y
MLH3	0.482388261576278	0.0439399987168631	0.058	0.055	1	CD8_TEMRA	CD8 TEMRA	Post-HIV vs Post-ART_1y
AP000763.4	0.482430532886313	-0.00377384561137012	0.001	0.001	1	CD8_TEMRA	CD8 TEMRA	Post-HIV vs Post-ART_1y
LINC00205	0.482487952509427	0.0125481409531759	0.009	0.008	1	CD8_TEMRA	CD8 TEMRA	Post-HIV vs Post-ART_1y
FHL1	0.482501516812522	0.00428652970690024	0.006	0.005	1	CD8_TEMRA	CD8 TEMRA	Post-HIV vs Post-ART_1y
EVI2B	0.482572787225332	0.0269011804373901	0.139	0.148	1	CD8_TEMRA	CD8 TEMRA	Post-HIV vs Post-ART_1y
AC068759.1	0.482586238701271	-0.00259827428585886	0	0	1	CD8_TEMRA	CD8 TEMRA	Post-HIV vs Post-ART_1y
HPCAL4	0.482607091242642	0.00971891982047182	0.004	0.003	1	CD8_TEMRA	CD8 TEMRA	Post-HIV vs Post-ART_1y
TNFRSF1B	0.482656692346785	0.0636162975832595	0.378	0.39	1	CD8_TEMRA	CD8 TEMRA	Post-HIV vs Post-ART_1y
SYNJ2BP	0.482682412498157	-0.0121095490966384	0.027	0.033	1	CD8_TEMRA	CD8 TEMRA	Post-HIV vs Post-ART_1y
AL021707.3	0.482737403420539	-0.00635142139861802	0.002	0.002	1	CD8_TEMRA	CD8 TEMRA	Post-HIV vs Post-ART_1y
ZBTB48	0.482746372101304	0.00362444553670463	0.03	0.032	1	CD8_TEMRA	CD8 TEMRA	Post-HIV vs Post-ART_1y
PITX1	0.482785174177951	0.0018084461798284	0.001	0	1	CD8_TEMRA	CD8 TEMRA	Post-HIV vs Post-ART_1y
CCDC58	0.482869058948677	0.00494449741313086	0.02	0.02	1	CD8_TEMRA	CD8 TEMRA	Post-HIV vs Post-ART_1y
NFIX	0.482920164169702	-0.00297672756791426	0.002	0.003	1	CD8_TEMRA	CD8 TEMRA	Post-HIV vs Post-ART_1y
GNGT2	0.483006628928985	-0.0142722143505767	0.02	0.022	1	CD8_TEMRA	CD8 TEMRA	Post-HIV vs Post-ART_1y
TBC1D3L	0.48302866281961	-0.00213438679613772	0.001	0.001	1	CD8_TEMRA	CD8 TEMRA	Post-HIV vs Post-ART_1y
PADI2	0.483042915888659	0.0021657693907584	0.001	0.001	1	CD8_TEMRA	CD8 TEMRA	Post-HIV vs Post-ART_1y
HSD11B1-AS1	0.483077952903615	-0.00985286569244927	0.008	0.01	1	CD8_TEMRA	CD8 TEMRA	Post-HIV vs Post-ART_1y
CXCL3	0.48316925453927	0.000711577428234808	0	0	1	CD8_TEMRA	CD8 TEMRA	Post-HIV vs Post-ART_1y
AL049569.1	0.483270154324188	-0.0101682782695281	0.015	0.018	1	CD8_TEMRA	CD8 TEMRA	Post-HIV vs Post-ART_1y
FZD1	0.483279409221492	0.0012294717180265	0.001	0	1	CD8_TEMRA	CD8 TEMRA	Post-HIV vs Post-ART_1y
KCNAB3	0.483296130652986	0.01093752497607	0.007	0.005	1	CD8_TEMRA	CD8 TEMRA	Post-HIV vs Post-ART_1y
DDX11	0.483310623779566	-0.0341180570668906	0.028	0.036	1	CD8_TEMRA	CD8 TEMRA	Post-HIV vs Post-ART_1y
ERI2	0.483325137855381	-0.0098849863309801	0.006	0.007	1	CD8_TEMRA	CD8 TEMRA	Post-HIV vs Post-ART_1y
AL354733.3	0.483334397435231	0.0363374300033101	0.151	0.156	1	CD8_TEMRA	CD8 TEMRA	Post-HIV vs Post-ART_1y
MBD3	0.483354688354488	0.0375350087273495	0.047	0.042	1	CD8_TEMRA	CD8 TEMRA	Post-HIV vs Post-ART_1y
TMPRSS9	0.483391988527494	0.00281257281564906	0.005	0.005	1	CD8_TEMRA	CD8 TEMRA	Post-HIV vs Post-ART_1y
SLC7A14-AS1	0.483449152558243	0.00277270316858207	0.002	0.002	1	CD8_TEMRA	CD8 TEMRA	Post-HIV vs Post-ART_1y
FXYD5	0.483549369857456	0.0209306528460385	0.211	0.216	1	CD8_TEMRA	CD8 TEMRA	Post-HIV vs Post-ART_1y
TMEM115	0.483568350269618	0.017349095018017	0.015	0.013	1	CD8_TEMRA	CD8 TEMRA	Post-HIV vs Post-ART_1y
AARS	0.48357907611262	0.0534474234255742	0.044	0.04	1	CD8_TEMRA	CD8 TEMRA	Post-HIV vs Post-ART_1y
CMAS	0.483615423140405	0.0220892756590072	0.036	0.035	1	CD8_TEMRA	CD8 TEMRA	Post-HIV vs Post-ART_1y
UBE2T	0.483632225917671	0.00364027264562173	0.011	0.01	1	CD8_TEMRA	CD8 TEMRA	Post-HIV vs Post-ART_1y
H2AFY2	0.483678163405824	0.0137899310382421	0.014	0.014	1	CD8_TEMRA	CD8 TEMRA	Post-HIV vs Post-ART_1y
AC023043.1	0.48373446806848	0.00243424019009504	0.001	0.001	1	CD8_TEMRA	CD8 TEMRA	Post-HIV vs Post-ART_1y
AC087393.2	0.483779772565594	-0.00283347248155761	0.001	0.001	1	CD8_TEMRA	CD8 TEMRA	Post-HIV vs Post-ART_1y
ARHGEF4	0.483823083858903	-0.00641838570567703	0.002	0.004	1	CD8_TEMRA	CD8 TEMRA	Post-HIV vs Post-ART_1y
MYRFL	0.483823360237239	0.00348479981244171	0.002	0.001	1	CD8_TEMRA	CD8 TEMRA	Post-HIV vs Post-ART_1y
FAM160B2	0.483865959371587	0.00916715223116549	0.05	0.055	1	CD8_TEMRA	CD8 TEMRA	Post-HIV vs Post-ART_1y
ATP5F1D	0.484033651702677	-0.0299586759432979	0.089	0.087	1	CD8_TEMRA	CD8 TEMRA	Post-HIV vs Post-ART_1y
ATP2C2-AS1	0.484109827646249	-0.00478817803880731	0.002	0.002	1	CD8_TEMRA	CD8 TEMRA	Post-HIV vs Post-ART_1y
NEK1	0.484120099161263	0.00305293094786041	0.171	0.183	1	CD8_TEMRA	CD8 TEMRA	Post-HIV vs Post-ART_1y
LINC02319	0.484176940588683	-0.00269314503038308	0.001	0.001	1	CD8_TEMRA	CD8 TEMRA	Post-HIV vs Post-ART_1y
NKIRAS2	0.484222688638338	0.0313864254262764	0.027	0.024	1	CD8_TEMRA	CD8 TEMRA	Post-HIV vs Post-ART_1y
PITRM1	0.484225181635863	-0.0259765270989908	0.057	0.062	1	CD8_TEMRA	CD8 TEMRA	Post-HIV vs Post-ART_1y
COL4A4	0.484345605822771	0.0047406121848108	0.006	0.006	1	CD8_TEMRA	CD8 TEMRA	Post-HIV vs Post-ART_1y
AL035250.1	0.484378117919344	0.00248424412835669	0	0	1	CD8_TEMRA	CD8 TEMRA	Post-HIV vs Post-ART_1y
AC097512.1	0.484396597784781	0.0023273360146686	0.002	0.001	1	CD8_TEMRA	CD8 TEMRA	Post-HIV vs Post-ART_1y
HSPA12A	0.484429848588309	-0.00511612610277614	0.001	0.001	1	CD8_TEMRA	CD8 TEMRA	Post-HIV vs Post-ART_1y
AC015631.1	0.484442954269562	0.00262152468576446	0.001	0	1	CD8_TEMRA	CD8 TEMRA	Post-HIV vs Post-ART_1y
ADPGK-AS1	0.484543084981863	0.00848061940474152	0.006	0.005	1	CD8_TEMRA	CD8 TEMRA	Post-HIV vs Post-ART_1y
FAM174A	0.484585452851031	-0.00629562645432455	0.029	0.034	1	CD8_TEMRA	CD8 TEMRA	Post-HIV vs Post-ART_1y
B3GNT9	0.48459957528666	-0.00441870452877186	0.001	0.002	1	CD8_TEMRA	CD8 TEMRA	Post-HIV vs Post-ART_1y
SLC25A11	0.484629718147762	0.000570334715378762	0.027	0.028	1	CD8_TEMRA	CD8 TEMRA	Post-HIV vs Post-ART_1y
AL158828.1	0.484752010774893	-0.00286127044125556	0	0.001	1	CD8_TEMRA	CD8 TEMRA	Post-HIV vs Post-ART_1y
ZCCHC24	0.48475285587047	0.00644994983166712	0.01	0.009	1	CD8_TEMRA	CD8 TEMRA	Post-HIV vs Post-ART_1y
RBM46	0.484829337004006	0.00154351427722235	0	0	1	CD8_TEMRA	CD8 TEMRA	Post-HIV vs Post-ART_1y
GAL3ST4	0.484844014075888	-0.000146258643295361	0	0.001	1	CD8_TEMRA	CD8 TEMRA	Post-HIV vs Post-ART_1y
SENP3	0.484932047068096	-0.00755847998191692	0.03	0.033	1	CD8_TEMRA	CD8 TEMRA	Post-HIV vs Post-ART_1y
NRG3	0.484954384994635	-0.00869737650351549	0.002	0.004	1	CD8_TEMRA	CD8 TEMRA	Post-HIV vs Post-ART_1y
AL358777.1	0.484961417308937	-0.00085087167619084	0.001	0.001	1	CD8_TEMRA	CD8 TEMRA	Post-HIV vs Post-ART_1y
SPAAR	0.485063360844915	0.00159102628507282	0	0	1	CD8_TEMRA	CD8 TEMRA	Post-HIV vs Post-ART_1y
FOXO6	0.485189196541158	0.00335207827258015	0.001	0.001	1	CD8_TEMRA	CD8 TEMRA	Post-HIV vs Post-ART_1y
CD40LG	0.485351884187519	0.00589556273610992	0.007	0.007	1	CD8_TEMRA	CD8 TEMRA	Post-HIV vs Post-ART_1y
CYP2E1	0.485432491470495	2.48431208182166e-05	0.003	0.002	1	CD8_TEMRA	CD8 TEMRA	Post-HIV vs Post-ART_1y
GAN	0.48543553775048	0.0188061385146281	0.091	0.096	1	CD8_TEMRA	CD8 TEMRA	Post-HIV vs Post-ART_1y
DNAJC16	0.485512533557486	-0.0232811079532267	0.042	0.046	1	CD8_TEMRA	CD8 TEMRA	Post-HIV vs Post-ART_1y
MAP1B	0.485657604937783	0.0155064735089254	0.006	0.006	1	CD8_TEMRA	CD8 TEMRA	Post-HIV vs Post-ART_1y
KCNQ1OT1	0.485667793812504	-0.0172470773689751	0.041	0.043	1	CD8_TEMRA	CD8 TEMRA	Post-HIV vs Post-ART_1y
TBX21	0.485682656177364	0.0253354398834007	0.198	0.208	1	CD8_TEMRA	CD8 TEMRA	Post-HIV vs Post-ART_1y
AC013553.3	0.485698324776858	0.000592133350258277	0	0	1	CD8_TEMRA	CD8 TEMRA	Post-HIV vs Post-ART_1y
DCAF1	0.48570640906665	0.00707774816887163	0.157	0.171	1	CD8_TEMRA	CD8 TEMRA	Post-HIV vs Post-ART_1y
LINC02354	0.485765431242941	0.00240836123940417	0.001	0	1	CD8_TEMRA	CD8 TEMRA	Post-HIV vs Post-ART_1y
HAS3	0.485788583014235	0.000448571638033366	0.002	0.003	1	CD8_TEMRA	CD8 TEMRA	Post-HIV vs Post-ART_1y
NALCN	0.48579894954703	-0.00253617421332986	0.001	0.001	1	CD8_TEMRA	CD8 TEMRA	Post-HIV vs Post-ART_1y
LINC02261	0.485902948202648	-0.00291722498857987	0.001	0.001	1	CD8_TEMRA	CD8 TEMRA	Post-HIV vs Post-ART_1y
TCL1B	0.485917149717322	-0.00255659611115921	0.001	0.001	1	CD8_TEMRA	CD8 TEMRA	Post-HIV vs Post-ART_1y
CAPG	0.485966818836797	0.0114688898449046	0.01	0.011	1	CD8_TEMRA	CD8 TEMRA	Post-HIV vs Post-ART_1y
TTC36	0.485998786131274	0.000682154918380502	0.001	0.001	1	CD8_TEMRA	CD8 TEMRA	Post-HIV vs Post-ART_1y
LINC02391	0.486032922927867	0.0101240339563578	0.012	0.011	1	CD8_TEMRA	CD8 TEMRA	Post-HIV vs Post-ART_1y
NCK1-DT	0.486056101627939	-0.00895627093295903	0.027	0.032	1	CD8_TEMRA	CD8 TEMRA	Post-HIV vs Post-ART_1y
DNASE2	0.486107685683226	0.00496105571584277	0.054	0.055	1	CD8_TEMRA	CD8 TEMRA	Post-HIV vs Post-ART_1y
PPEF1	0.486107881800065	0.00116915307659197	0.001	0.002	1	CD8_TEMRA	CD8 TEMRA	Post-HIV vs Post-ART_1y
SLF1	0.486155983772655	-0.0460047239683129	0.149	0.163	1	CD8_TEMRA	CD8 TEMRA	Post-HIV vs Post-ART_1y
HIRIP3	0.486220279696067	0.0296681232200468	0.024	0.02	1	CD8_TEMRA	CD8 TEMRA	Post-HIV vs Post-ART_1y
HEXD	0.486268031861205	0.0416865506928077	0.057	0.052	1	CD8_TEMRA	CD8 TEMRA	Post-HIV vs Post-ART_1y
SLC25A18	0.486319748568848	-0.00419698212514842	0.001	0.002	1	CD8_TEMRA	CD8 TEMRA	Post-HIV vs Post-ART_1y
AC092155.1	0.486334599571159	0.00389011074951627	0.001	0.001	1	CD8_TEMRA	CD8 TEMRA	Post-HIV vs Post-ART_1y
AL031005.2	0.486425127105385	0.00207931086272875	0.001	0	1	CD8_TEMRA	CD8 TEMRA	Post-HIV vs Post-ART_1y
RALB	0.486428033253382	-0.00871904580202032	0.02	0.023	1	CD8_TEMRA	CD8 TEMRA	Post-HIV vs Post-ART_1y
AC123512.1	0.486445806344732	-0.0181783339228515	0.027	0.033	1	CD8_TEMRA	CD8 TEMRA	Post-HIV vs Post-ART_1y
HSFY1	0.486618078433104	0.00104625947750526	0	0	1	CD8_TEMRA	CD8 TEMRA	Post-HIV vs Post-ART_1y
AC092422.1	0.486659271782604	0.00287087027522501	0.001	0.001	1	CD8_TEMRA	CD8 TEMRA	Post-HIV vs Post-ART_1y
LARS	0.486770903719133	0.0562563796713471	0.132	0.135	1	CD8_TEMRA	CD8 TEMRA	Post-HIV vs Post-ART_1y
SCUBE3	0.486795939151184	0.00767689285593843	0.005	0.005	1	CD8_TEMRA	CD8 TEMRA	Post-HIV vs Post-ART_1y
SHISAL2B	0.48680351988502	0.00132031000155421	0.001	0	1	CD8_TEMRA	CD8 TEMRA	Post-HIV vs Post-ART_1y
AC007679.1	0.486821419463314	-0.00963336104271327	0.003	0.004	1	CD8_TEMRA	CD8 TEMRA	Post-HIV vs Post-ART_1y
AC004832.4	0.486863612285238	0.00145772452419162	0	0	1	CD8_TEMRA	CD8 TEMRA	Post-HIV vs Post-ART_1y
RAPH1	0.486881407634019	-0.00914067328011975	0.023	0.027	1	CD8_TEMRA	CD8 TEMRA	Post-HIV vs Post-ART_1y
AC004943.2	0.486962453899409	-0.00542698553628353	0.007	0.009	1	CD8_TEMRA	CD8 TEMRA	Post-HIV vs Post-ART_1y
LINC00909	0.487042757404514	0.0367740516857286	0.046	0.043	1	CD8_TEMRA	CD8 TEMRA	Post-HIV vs Post-ART_1y
AC135178.4	0.487081667145387	-0.00739603052333852	0.005	0.007	1	CD8_TEMRA	CD8 TEMRA	Post-HIV vs Post-ART_1y
FAM66C	0.487083979632359	-0.000989265234545761	0.004	0.006	1	CD8_TEMRA	CD8 TEMRA	Post-HIV vs Post-ART_1y
FUNDC2	0.487276110818634	0.0245890278992282	0.075	0.071	1	CD8_TEMRA	CD8 TEMRA	Post-HIV vs Post-ART_1y
TPRKB	0.487423317526753	-0.010124558177716	0.036	0.039	1	CD8_TEMRA	CD8 TEMRA	Post-HIV vs Post-ART_1y
APEH	0.487436456623305	-0.00236206750929713	0.032	0.033	1	CD8_TEMRA	CD8 TEMRA	Post-HIV vs Post-ART_1y
THNSL1	0.487471379689652	0.00822598961629627	0.008	0.006	1	CD8_TEMRA	CD8 TEMRA	Post-HIV vs Post-ART_1y
FAM186B	0.487480228882865	0.00985403274909034	0.003	0.003	1	CD8_TEMRA	CD8 TEMRA	Post-HIV vs Post-ART_1y
AL109614.1	0.487500055106311	0.00153566472889083	0.001	0	1	CD8_TEMRA	CD8 TEMRA	Post-HIV vs Post-ART_1y
ATP7A	0.487547923084206	-0.00967978249957813	0.026	0.032	1	CD8_TEMRA	CD8 TEMRA	Post-HIV vs Post-ART_1y
KIR2DL3	0.487549570989018	0.00894815295586448	0.007	0.005	1	CD8_TEMRA	CD8 TEMRA	Post-HIV vs Post-ART_1y
IKBKE	0.487686600121478	-0.0259921156478143	0.046	0.05	1	CD8_TEMRA	CD8 TEMRA	Post-HIV vs Post-ART_1y
EIF1AY	0.487775143573241	-0.02513548189642	0.062	0.065	1	CD8_TEMRA	CD8 TEMRA	Post-HIV vs Post-ART_1y
PART1	0.487803688537245	0.00147963880145686	0.001	0	1	CD8_TEMRA	CD8 TEMRA	Post-HIV vs Post-ART_1y
HMGN2	0.487808427695744	0.0725204174738865	0.256	0.228	1	CD8_TEMRA	CD8 TEMRA	Post-HIV vs Post-ART_1y
AC016065.1	0.487868711754109	-0.00486549224719866	0.003	0.003	1	CD8_TEMRA	CD8 TEMRA	Post-HIV vs Post-ART_1y
CPTP	0.487877590832345	-0.0016548255998995	0.008	0.009	1	CD8_TEMRA	CD8 TEMRA	Post-HIV vs Post-ART_1y
GK	0.488082796357354	0.0124742970657612	0.017	0.015	1	CD8_TEMRA	CD8 TEMRA	Post-HIV vs Post-ART_1y
SPATA3	0.488137886103529	0.00410639252824307	0.002	0.001	1	CD8_TEMRA	CD8 TEMRA	Post-HIV vs Post-ART_1y
LINC00511	0.488161140678608	-0.00823756423634072	0.008	0.011	1	CD8_TEMRA	CD8 TEMRA	Post-HIV vs Post-ART_1y
AL450263.1	0.488235164393862	-0.00209812033982495	0.002	0.003	1	CD8_TEMRA	CD8 TEMRA	Post-HIV vs Post-ART_1y
NPC2	0.488254820945589	0.0374101947753385	0.05	0.048	1	CD8_TEMRA	CD8 TEMRA	Post-HIV vs Post-ART_1y
TST	0.488264523956109	-0.00535578322940108	0.002	0.003	1	CD8_TEMRA	CD8 TEMRA	Post-HIV vs Post-ART_1y
EMC1	0.488439857037879	-0.00216209165167536	0.052	0.057	1	CD8_TEMRA	CD8 TEMRA	Post-HIV vs Post-ART_1y
NPRL2	0.488454516129015	-0.0196163282706491	0.038	0.041	1	CD8_TEMRA	CD8 TEMRA	Post-HIV vs Post-ART_1y
FAM20C	0.488495652158835	0.00487241590433002	0.003	0.002	1	CD8_TEMRA	CD8 TEMRA	Post-HIV vs Post-ART_1y
NCR1	0.488588420067107	0.0196196183576336	0.02	0.019	1	CD8_TEMRA	CD8 TEMRA	Post-HIV vs Post-ART_1y
LACTB	0.488692769945199	-0.00471357188001348	0.046	0.053	1	CD8_TEMRA	CD8 TEMRA	Post-HIV vs Post-ART_1y
AC027682.1	0.488816629814706	0.00398125123153722	0.002	0.001	1	CD8_TEMRA	CD8 TEMRA	Post-HIV vs Post-ART_1y
HES7	0.488854911986247	0.00419320027884338	0.001	0.001	1	CD8_TEMRA	CD8 TEMRA	Post-HIV vs Post-ART_1y
NUDT13	0.488859560322982	-0.00101385403151666	0.019	0.023	1	CD8_TEMRA	CD8 TEMRA	Post-HIV vs Post-ART_1y
AC097468.4	0.488915879665679	-0.00243783880989222	0.001	0.001	1	CD8_TEMRA	CD8 TEMRA	Post-HIV vs Post-ART_1y
SEMA4C	0.488953265417076	0.00245388242357628	0.024	0.028	1	CD8_TEMRA	CD8 TEMRA	Post-HIV vs Post-ART_1y
SMYD3-IT1	0.488968583929199	0.00518507884857147	0.002	0.001	1	CD8_TEMRA	CD8 TEMRA	Post-HIV vs Post-ART_1y
ELOVL7	0.48897484455552	-0.00474294886840086	0.001	0.002	1	CD8_TEMRA	CD8 TEMRA	Post-HIV vs Post-ART_1y
Z97832.2	0.48908896936778	0.00454145223478132	0.001	0.001	1	CD8_TEMRA	CD8 TEMRA	Post-HIV vs Post-ART_1y
ZNF519	0.489097753507763	-0.0136200607776755	0.043	0.047	1	CD8_TEMRA	CD8 TEMRA	Post-HIV vs Post-ART_1y
AL391117.1	0.489217915406578	0.00169443725550108	0.002	0.003	1	CD8_TEMRA	CD8 TEMRA	Post-HIV vs Post-ART_1y
AC006369.1	0.4892392608924	0.0216844659140204	0.095	0.102	1	CD8_TEMRA	CD8 TEMRA	Post-HIV vs Post-ART_1y
RP1L1	0.489369717885907	0.0025633806019142	0.001	0.001	1	CD8_TEMRA	CD8 TEMRA	Post-HIV vs Post-ART_1y
AL139246.3	0.489448891433136	0.00392847661249578	0.002	0.001	1	CD8_TEMRA	CD8 TEMRA	Post-HIV vs Post-ART_1y
DAND5	0.489457575770137	-0.0016248221629731	0	0.001	1	CD8_TEMRA	CD8 TEMRA	Post-HIV vs Post-ART_1y
HVCN1	0.489464909830526	-0.00652336798923667	0.013	0.015	1	CD8_TEMRA	CD8 TEMRA	Post-HIV vs Post-ART_1y
C5orf17	0.489468741019336	0.0504482931245981	0.044	0.038	1	CD8_TEMRA	CD8 TEMRA	Post-HIV vs Post-ART_1y
AC103858.3	0.489509067466074	-0.00892771129154542	0.007	0.008	1	CD8_TEMRA	CD8 TEMRA	Post-HIV vs Post-ART_1y
AL136304.1	0.489522540795685	-0.00100753887658331	0	0.001	1	CD8_TEMRA	CD8 TEMRA	Post-HIV vs Post-ART_1y
PRADC1	0.489528504138996	0.0120469931193664	0.013	0.012	1	CD8_TEMRA	CD8 TEMRA	Post-HIV vs Post-ART_1y
ADIRF	0.489536948042329	0.00474539320745128	0.001	0.001	1	CD8_TEMRA	CD8 TEMRA	Post-HIV vs Post-ART_1y
CLPSL1	0.489635104313337	0.000836957795929386	0	0	1	CD8_TEMRA	CD8 TEMRA	Post-HIV vs Post-ART_1y
SLC12A9-AS1	0.489686302784015	0.00210228510518651	0.002	0.001	1	CD8_TEMRA	CD8 TEMRA	Post-HIV vs Post-ART_1y
SLC35C2	0.489760198155417	-0.00556898889848279	0.074	0.076	1	CD8_TEMRA	CD8 TEMRA	Post-HIV vs Post-ART_1y
SUSD3	0.489791443357307	0.0145472489357445	0.01	0.009	1	CD8_TEMRA	CD8 TEMRA	Post-HIV vs Post-ART_1y
SARDH	0.489946227965587	0.00186458323995034	0.001	0.002	1	CD8_TEMRA	CD8 TEMRA	Post-HIV vs Post-ART_1y
AC007431.1	0.490021932161093	-0.0021797716230447	0.004	0.005	1	CD8_TEMRA	CD8 TEMRA	Post-HIV vs Post-ART_1y
LINC00309	0.490130663174698	0.00278128191079797	0.001	0.001	1	CD8_TEMRA	CD8 TEMRA	Post-HIV vs Post-ART_1y
PELI3	0.490170193712167	-0.00149504995884901	0.002	0.002	1	CD8_TEMRA	CD8 TEMRA	Post-HIV vs Post-ART_1y
ZC3H11B	0.490211303359091	-0.00424608675139396	0.001	0.002	1	CD8_TEMRA	CD8 TEMRA	Post-HIV vs Post-ART_1y
RHOC	0.490373926820507	0.0540645714101335	0.061	0.057	1	CD8_TEMRA	CD8 TEMRA	Post-HIV vs Post-ART_1y
ZNF221	0.490383341861678	0.00197575451890859	0.001	0.001	1	CD8_TEMRA	CD8 TEMRA	Post-HIV vs Post-ART_1y
USP2	0.49050195726411	-0.00134933595949827	0.006	0.006	1	CD8_TEMRA	CD8 TEMRA	Post-HIV vs Post-ART_1y
CATIP-AS2	0.49051160880923	-0.00229415171045081	0	0.001	1	CD8_TEMRA	CD8 TEMRA	Post-HIV vs Post-ART_1y
AC005833.2	0.490517880404563	0.00207895072335394	0.001	0	1	CD8_TEMRA	CD8 TEMRA	Post-HIV vs Post-ART_1y
EMC3	0.490551907813619	0.00569265025056709	0.168	0.182	1	CD8_TEMRA	CD8 TEMRA	Post-HIV vs Post-ART_1y
EMC9	0.49056956222875	-0.00804377083885222	0.007	0.008	1	CD8_TEMRA	CD8 TEMRA	Post-HIV vs Post-ART_1y
TRMT9B	0.490640909108183	0.000950636635709327	0.001	0.001	1	CD8_TEMRA	CD8 TEMRA	Post-HIV vs Post-ART_1y
SLC31A1	0.49065149361529	0.0282712079623371	0.027	0.026	1	CD8_TEMRA	CD8 TEMRA	Post-HIV vs Post-ART_1y
DNMBP-AS1	0.490659243033424	-0.012423288158514	0.009	0.011	1	CD8_TEMRA	CD8 TEMRA	Post-HIV vs Post-ART_1y
NRG2	0.490660648383037	-0.00658542809070285	0.002	0.003	1	CD8_TEMRA	CD8 TEMRA	Post-HIV vs Post-ART_1y
REC114	0.490749721425621	-0.0102621871210749	0.005	0.007	1	CD8_TEMRA	CD8 TEMRA	Post-HIV vs Post-ART_1y
ZNF436	0.490768486244761	-0.00353754377054873	0.006	0.007	1	CD8_TEMRA	CD8 TEMRA	Post-HIV vs Post-ART_1y
TAPBP	0.49079117201705	0.0647213793410764	0.42	0.426	1	CD8_TEMRA	CD8 TEMRA	Post-HIV vs Post-ART_1y
PAX2	0.490834586919724	0.00326485093511846	0.001	0	1	CD8_TEMRA	CD8 TEMRA	Post-HIV vs Post-ART_1y
SLC35E4	0.490976086254936	-0.00915734617670441	0.031	0.036	1	CD8_TEMRA	CD8 TEMRA	Post-HIV vs Post-ART_1y
FRMPD4	0.491118805382959	-0.00692668801113404	0.001	0.003	1	CD8_TEMRA	CD8 TEMRA	Post-HIV vs Post-ART_1y
PMM1	0.49124048748099	0.0162436029146915	0.021	0.02	1	CD8_TEMRA	CD8 TEMRA	Post-HIV vs Post-ART_1y
ARAP1	0.491348179775003	-0.00664068671601692	0.097	0.106	1	CD8_TEMRA	CD8 TEMRA	Post-HIV vs Post-ART_1y
TMEM132B	0.491396243530229	0.00245042724292998	0.002	0.001	1	CD8_TEMRA	CD8 TEMRA	Post-HIV vs Post-ART_1y
RFC5	0.491435720216337	-0.0154374097198964	0.027	0.032	1	CD8_TEMRA	CD8 TEMRA	Post-HIV vs Post-ART_1y
SNAPIN	0.491644101511266	-0.0078081907038811	0.018	0.018	1	CD8_TEMRA	CD8 TEMRA	Post-HIV vs Post-ART_1y
AC008875.3	0.491684535524557	0.0994069123097455	0.174	0.169	1	CD8_TEMRA	CD8 TEMRA	Post-HIV vs Post-ART_1y
CHRNA2	0.491704643020965	-0.00541484044554878	0.001	0.001	1	CD8_TEMRA	CD8 TEMRA	Post-HIV vs Post-ART_1y
DNASE1L1	0.491720147707811	0.0174224443871812	0.015	0.014	1	CD8_TEMRA	CD8 TEMRA	Post-HIV vs Post-ART_1y
NFRKB	0.491849409424811	-0.00822226318132169	0.066	0.07	1	CD8_TEMRA	CD8 TEMRA	Post-HIV vs Post-ART_1y
GFI1	0.491881212316466	-0.00906137220201961	0.035	0.041	1	CD8_TEMRA	CD8 TEMRA	Post-HIV vs Post-ART_1y
AC118555.1	0.492022257365026	0.0212334231400746	0.017	0.017	1	CD8_TEMRA	CD8 TEMRA	Post-HIV vs Post-ART_1y
AC007610.1	0.49204353420937	-0.00945536040693756	0.001	0.002	1	CD8_TEMRA	CD8 TEMRA	Post-HIV vs Post-ART_1y
GPR156	0.492062780520163	-0.0082849869844342	0.004	0.006	1	CD8_TEMRA	CD8 TEMRA	Post-HIV vs Post-ART_1y
AC005225.1	0.492132599020682	0.00202118219647289	0	0	1	CD8_TEMRA	CD8 TEMRA	Post-HIV vs Post-ART_1y
AL139289.1	0.492164353187807	-0.00203588274918806	0	0.001	1	CD8_TEMRA	CD8 TEMRA	Post-HIV vs Post-ART_1y
POC1A	0.492168181711858	-0.00871899398493794	0.004	0.006	1	CD8_TEMRA	CD8 TEMRA	Post-HIV vs Post-ART_1y
ADGRG6	0.492205586293668	0.00189260936014234	0.001	0	1	CD8_TEMRA	CD8 TEMRA	Post-HIV vs Post-ART_1y
MAP3K10	0.492286752372041	-0.0116379102344612	0.014	0.017	1	CD8_TEMRA	CD8 TEMRA	Post-HIV vs Post-ART_1y
PRRT1	0.492323059798004	0.00368560285345617	0.001	0.001	1	CD8_TEMRA	CD8 TEMRA	Post-HIV vs Post-ART_1y
AL356608.3	0.492340312087739	0.00717295288615542	0.002	0.002	1	CD8_TEMRA	CD8 TEMRA	Post-HIV vs Post-ART_1y
QSER1	0.492342740696141	0.0393368874776801	0.06	0.061	1	CD8_TEMRA	CD8 TEMRA	Post-HIV vs Post-ART_1y
RSPO4	0.492363330563655	-0.000566607368626463	0.001	0.002	1	CD8_TEMRA	CD8 TEMRA	Post-HIV vs Post-ART_1y
UBE2E1-AS1	0.492435572217074	0.00234779101116025	0.001	0	1	CD8_TEMRA	CD8 TEMRA	Post-HIV vs Post-ART_1y
AL356379.2	0.492567615009588	0.000517132317562684	0	0	1	CD8_TEMRA	CD8 TEMRA	Post-HIV vs Post-ART_1y
LINC02015	0.492698481259009	0.000355168239075112	0	0.001	1	CD8_TEMRA	CD8 TEMRA	Post-HIV vs Post-ART_1y
AL139300.2	0.492791597750277	0.0144666051514054	0.014	0.013	1	CD8_TEMRA	CD8 TEMRA	Post-HIV vs Post-ART_1y
SLC25A21	0.492852007928544	-0.00361409721159087	0.001	0.001	1	CD8_TEMRA	CD8 TEMRA	Post-HIV vs Post-ART_1y
GNAI3	0.492895205331548	-0.0292144159645864	0.285	0.308	1	CD8_TEMRA	CD8 TEMRA	Post-HIV vs Post-ART_1y
AL391152.1	0.492911672592326	0.000975929617935533	0.001	0	1	CD8_TEMRA	CD8 TEMRA	Post-HIV vs Post-ART_1y
TRO	0.493028988241758	0.00204581735545166	0.001	0.001	1	CD8_TEMRA	CD8 TEMRA	Post-HIV vs Post-ART_1y
AC092069.1	0.493173886026941	-0.00356196800758841	0.012	0.013	1	CD8_TEMRA	CD8 TEMRA	Post-HIV vs Post-ART_1y
PDE3B	0.493182089727315	0.0214123662043559	0.734	0.755	1	CD8_TEMRA	CD8 TEMRA	Post-HIV vs Post-ART_1y
HAP1	0.49318369064982	-0.00234578504238179	0.001	0.001	1	CD8_TEMRA	CD8 TEMRA	Post-HIV vs Post-ART_1y
MIR193BHG	0.493238130181582	-0.00176024051389133	0.001	0.001	1	CD8_TEMRA	CD8 TEMRA	Post-HIV vs Post-ART_1y
TNNC1	0.493261669015325	-0.00228090517955723	0	0.001	1	CD8_TEMRA	CD8 TEMRA	Post-HIV vs Post-ART_1y
AC078788.1	0.493314991065016	-0.000441057656906411	0.001	0.002	1	CD8_TEMRA	CD8 TEMRA	Post-HIV vs Post-ART_1y
IL18RAP	0.493334338190693	0.00741455338059394	0.048	0.051	1	CD8_TEMRA	CD8 TEMRA	Post-HIV vs Post-ART_1y
PNLDC1	0.493397791845336	0.00141712215660239	0.001	0	1	CD8_TEMRA	CD8 TEMRA	Post-HIV vs Post-ART_1y
AC112722.1	0.493457275790286	-0.00561655751902933	0.016	0.019	1	CD8_TEMRA	CD8 TEMRA	Post-HIV vs Post-ART_1y
AC023824.3	0.493473690088381	-0.00274012536969064	0	0	1	CD8_TEMRA	CD8 TEMRA	Post-HIV vs Post-ART_1y
KCNH8	0.493535678791628	-0.00396449970573805	0.001	0.002	1	CD8_TEMRA	CD8 TEMRA	Post-HIV vs Post-ART_1y
AL928654.1	0.493621529019131	-0.00272847638095048	0.001	0.001	1	CD8_TEMRA	CD8 TEMRA	Post-HIV vs Post-ART_1y
FAM110B	0.493654304055524	0.00418895015326686	0.001	0.001	1	CD8_TEMRA	CD8 TEMRA	Post-HIV vs Post-ART_1y
MAPK11	0.493732454013536	0.00240074540319397	0.002	0.002	1	CD8_TEMRA	CD8 TEMRA	Post-HIV vs Post-ART_1y
AL590822.3	0.493760564627952	0.00612409947253211	0.002	0.001	1	CD8_TEMRA	CD8 TEMRA	Post-HIV vs Post-ART_1y
FAM89B	0.493888561266045	-0.0273421898540844	0.023	0.026	1	CD8_TEMRA	CD8 TEMRA	Post-HIV vs Post-ART_1y
UGDH	0.494109454621353	0.0143490962171162	0.01	0.009	1	CD8_TEMRA	CD8 TEMRA	Post-HIV vs Post-ART_1y
AL450344.1	0.494290149153802	-0.00208201029392594	0	0.001	1	CD8_TEMRA	CD8 TEMRA	Post-HIV vs Post-ART_1y
IATPR	0.494310202721952	0.020450920981297	0.014	0.012	1	CD8_TEMRA	CD8 TEMRA	Post-HIV vs Post-ART_1y
ZEB1-AS1	0.494321213075325	0.0117187854317832	0.004	0.003	1	CD8_TEMRA	CD8 TEMRA	Post-HIV vs Post-ART_1y
LRRC46	0.494365154157555	0.0028469479264434	0.002	0.002	1	CD8_TEMRA	CD8 TEMRA	Post-HIV vs Post-ART_1y
SRD5A2	0.494448959180857	0.0021040157114967	0	0	1	CD8_TEMRA	CD8 TEMRA	Post-HIV vs Post-ART_1y
MMRN1	0.49449793576089	-0.00280272336215414	0.001	0.002	1	CD8_TEMRA	CD8 TEMRA	Post-HIV vs Post-ART_1y
AC011330.2	0.494505835962649	0.00388904049198656	0.003	0.002	1	CD8_TEMRA	CD8 TEMRA	Post-HIV vs Post-ART_1y
C22orf39	0.494510433615814	0.0234060291512572	0.035	0.033	1	CD8_TEMRA	CD8 TEMRA	Post-HIV vs Post-ART_1y
AP002336.3	0.494593665938545	0.0015868912332036	0.001	0	1	CD8_TEMRA	CD8 TEMRA	Post-HIV vs Post-ART_1y
AL118511.4	0.494724591082707	0.00959977339599879	0.005	0.004	1	CD8_TEMRA	CD8 TEMRA	Post-HIV vs Post-ART_1y
LINC00355	0.494735171177141	-0.00161524754311109	0.001	0.001	1	CD8_TEMRA	CD8 TEMRA	Post-HIV vs Post-ART_1y
AL353768.1	0.494817042816906	0.000945052335440878	0.003	0.005	1	CD8_TEMRA	CD8 TEMRA	Post-HIV vs Post-ART_1y
PDK2	0.494914945373887	0.00752181262469732	0.017	0.018	1	CD8_TEMRA	CD8 TEMRA	Post-HIV vs Post-ART_1y
CTCFL	0.494983722360591	0.0014538701008661	0	0	1	CD8_TEMRA	CD8 TEMRA	Post-HIV vs Post-ART_1y
ELN	0.494997318816596	0.00284392345111884	0.002	0.002	1	CD8_TEMRA	CD8 TEMRA	Post-HIV vs Post-ART_1y
FADS1	0.495029501152948	0.026755106948135	0.026	0.025	1	CD8_TEMRA	CD8 TEMRA	Post-HIV vs Post-ART_1y
TBCCD1	0.495091276185023	-0.00181557331714363	0.036	0.037	1	CD8_TEMRA	CD8 TEMRA	Post-HIV vs Post-ART_1y
PDZK1	0.495102221833052	-0.00940595929339911	0.006	0.007	1	CD8_TEMRA	CD8 TEMRA	Post-HIV vs Post-ART_1y
QPCT	0.495133995969593	0.00194317453810751	0.002	0.002	1	CD8_TEMRA	CD8 TEMRA	Post-HIV vs Post-ART_1y
MLIP	0.495346847635642	0.00151755399307443	0.001	0.001	1	CD8_TEMRA	CD8 TEMRA	Post-HIV vs Post-ART_1y
AC006547.3	0.495398814890957	-0.00451801010157207	0.005	0.006	1	CD8_TEMRA	CD8 TEMRA	Post-HIV vs Post-ART_1y
C1orf146	0.495436062639238	0.00328704228680218	0.002	0.001	1	CD8_TEMRA	CD8 TEMRA	Post-HIV vs Post-ART_1y
SGPP2	0.495543286625864	0.00989421093323427	0.006	0.006	1	CD8_TEMRA	CD8 TEMRA	Post-HIV vs Post-ART_1y
ARPC2	0.495558293328409	0.0885900701492899	0.695	0.705	1	CD8_TEMRA	CD8 TEMRA	Post-HIV vs Post-ART_1y
AC104653.2	0.4955909395285	0.00149521923265542	0.001	0	1	CD8_TEMRA	CD8 TEMRA	Post-HIV vs Post-ART_1y
RUNX2-AS1	0.495643986416926	0.00222927912655889	0.005	0.004	1	CD8_TEMRA	CD8 TEMRA	Post-HIV vs Post-ART_1y
USP22	0.495705406471176	0.0262184600559088	0.138	0.14	1	CD8_TEMRA	CD8 TEMRA	Post-HIV vs Post-ART_1y
DLEU7	0.495726740611904	0.00290604180194431	0.028	0.029	1	CD8_TEMRA	CD8 TEMRA	Post-HIV vs Post-ART_1y
FBXO43	0.49574824111584	0.00128908756701784	0.001	0.001	1	CD8_TEMRA	CD8 TEMRA	Post-HIV vs Post-ART_1y
DFFA	0.4957753026105	0.0369137024093342	0.051	0.049	1	CD8_TEMRA	CD8 TEMRA	Post-HIV vs Post-ART_1y
CNNM4	0.495873814438433	0.0104172341531064	0.047	0.051	1	CD8_TEMRA	CD8 TEMRA	Post-HIV vs Post-ART_1y
AL118558.3	0.495891544751558	0.0107386743706571	0.004	0.003	1	CD8_TEMRA	CD8 TEMRA	Post-HIV vs Post-ART_1y
SLC17A7	0.495958311556822	0.00105336234607861	0.001	0	1	CD8_TEMRA	CD8 TEMRA	Post-HIV vs Post-ART_1y
LRFN1	0.496139315843028	-0.00580411546564961	0.004	0.004	1	CD8_TEMRA	CD8 TEMRA	Post-HIV vs Post-ART_1y
KSR2	0.49617002418802	-0.000881552723193953	0.004	0.004	1	CD8_TEMRA	CD8 TEMRA	Post-HIV vs Post-ART_1y
SEMA6C	0.496218622674057	0.00574927910232687	0.002	0.002	1	CD8_TEMRA	CD8 TEMRA	Post-HIV vs Post-ART_1y
AC011815.2	0.496264684342679	-0.0025859879721164	0.001	0.001	1	CD8_TEMRA	CD8 TEMRA	Post-HIV vs Post-ART_1y
SIX5	0.496351786887368	0.00372409337285406	0.002	0.002	1	CD8_TEMRA	CD8 TEMRA	Post-HIV vs Post-ART_1y
LINC02343	0.496377281364763	0.00271311802142747	0.001	0.001	1	CD8_TEMRA	CD8 TEMRA	Post-HIV vs Post-ART_1y
DHRS13	0.496406320588551	-0.0118055681705353	0.012	0.013	1	CD8_TEMRA	CD8 TEMRA	Post-HIV vs Post-ART_1y
PLLP	0.496595025871147	-0.00333280728779302	0.004	0.006	1	CD8_TEMRA	CD8 TEMRA	Post-HIV vs Post-ART_1y
AC093635.1	0.496733452765916	-0.00290504516308	0.006	0.008	1	CD8_TEMRA	CD8 TEMRA	Post-HIV vs Post-ART_1y
AC005329.2	0.496792114249229	0.00107682418758623	0.001	0.001	1	CD8_TEMRA	CD8 TEMRA	Post-HIV vs Post-ART_1y
HIGD2B	0.496798351665663	0.00210417929143371	0.001	0.001	1	CD8_TEMRA	CD8 TEMRA	Post-HIV vs Post-ART_1y
AC012150.1	0.496798736852643	0.0050233458733271	0.002	0.002	1	CD8_TEMRA	CD8 TEMRA	Post-HIV vs Post-ART_1y
TEX53	0.496896233310868	0.00329982796818008	0.002	0.002	1	CD8_TEMRA	CD8 TEMRA	Post-HIV vs Post-ART_1y
AL358790.1	0.49691018987097	0.0115862619907871	0.007	0.006	1	CD8_TEMRA	CD8 TEMRA	Post-HIV vs Post-ART_1y
CRYBB2	0.49692895050907	-0.00783403666110805	0.003	0.003	1	CD8_TEMRA	CD8 TEMRA	Post-HIV vs Post-ART_1y
RNF113A	0.496937384079605	0.0426387993182102	0.067	0.065	1	CD8_TEMRA	CD8 TEMRA	Post-HIV vs Post-ART_1y
AC068308.1	0.496943587439806	-0.00808755664305186	0.002	0.003	1	CD8_TEMRA	CD8 TEMRA	Post-HIV vs Post-ART_1y
AL354771.1	0.497002894618387	0.00172114158779751	0	0	1	CD8_TEMRA	CD8 TEMRA	Post-HIV vs Post-ART_1y
KLRG2	0.49706032734293	-0.00181618133026748	0	0.001	1	CD8_TEMRA	CD8 TEMRA	Post-HIV vs Post-ART_1y
MORN5	0.497220505212538	-0.00254238343524991	0.001	0.001	1	CD8_TEMRA	CD8 TEMRA	Post-HIV vs Post-ART_1y
ABCG5	0.497298597199129	-0.00150310445130934	0	0.001	1	CD8_TEMRA	CD8 TEMRA	Post-HIV vs Post-ART_1y
NFKB2	0.497313680041046	0.0293692406518904	0.057	0.055	1	CD8_TEMRA	CD8 TEMRA	Post-HIV vs Post-ART_1y
ZNF518A	0.497453814999544	0.0153509572423465	0.123	0.134	1	CD8_TEMRA	CD8 TEMRA	Post-HIV vs Post-ART_1y
PI16	0.49750287462032	0.00501669676327562	0.002	0.001	1	CD8_TEMRA	CD8 TEMRA	Post-HIV vs Post-ART_1y
FLII	0.497559853783578	0.023128203757827	0.07	0.071	1	CD8_TEMRA	CD8 TEMRA	Post-HIV vs Post-ART_1y
PLAAT4	0.497739429621617	-0.00103713691263052	0.233	0.225	1	CD8_TEMRA	CD8 TEMRA	Post-HIV vs Post-ART_1y
DCTN1-AS1	0.497754102347652	0.004591477560309	0.001	0.001	1	CD8_TEMRA	CD8 TEMRA	Post-HIV vs Post-ART_1y
POLR3K	0.497760066932586	0.00970174689724303	0.017	0.016	1	CD8_TEMRA	CD8 TEMRA	Post-HIV vs Post-ART_1y
AC010501.2	0.497842277108374	-0.00184310463861044	0	0.001	1	CD8_TEMRA	CD8 TEMRA	Post-HIV vs Post-ART_1y
MORN4	0.497848036970682	-0.00246004609010669	0.001	0.002	1	CD8_TEMRA	CD8 TEMRA	Post-HIV vs Post-ART_1y
PTDSS1	0.497853831512455	0.023204177857756	0.129	0.134	1	CD8_TEMRA	CD8 TEMRA	Post-HIV vs Post-ART_1y
AL133243.2	0.497973132051317	-0.0148210528568473	0.024	0.028	1	CD8_TEMRA	CD8 TEMRA	Post-HIV vs Post-ART_1y
AC015912.3	0.497997870738002	-0.000645290553472747	0.005	0.005	1	CD8_TEMRA	CD8 TEMRA	Post-HIV vs Post-ART_1y
AC011447.3	0.498019779734546	-0.0137652650100349	0.012	0.015	1	CD8_TEMRA	CD8 TEMRA	Post-HIV vs Post-ART_1y
AP002884.1	0.498024773961782	-0.000981689320917392	0.001	0.001	1	CD8_TEMRA	CD8 TEMRA	Post-HIV vs Post-ART_1y
NUDT8	0.498189972909552	-0.00249470384434176	0.001	0.002	1	CD8_TEMRA	CD8 TEMRA	Post-HIV vs Post-ART_1y
RGPD3	0.498253871240796	-0.00426759391847607	0.002	0.003	1	CD8_TEMRA	CD8 TEMRA	Post-HIV vs Post-ART_1y
LINC01080	0.498267530151448	0.00140381096277151	0	0	1	CD8_TEMRA	CD8 TEMRA	Post-HIV vs Post-ART_1y
SNF8	0.49840089087583	0.0663658655594047	0.101	0.095	1	CD8_TEMRA	CD8 TEMRA	Post-HIV vs Post-ART_1y
SRRM3	0.498586897852518	-0.00234737536320739	0.001	0.002	1	CD8_TEMRA	CD8 TEMRA	Post-HIV vs Post-ART_1y
LINC01807	0.498636658315037	-0.00202767112833483	0.001	0.001	1	CD8_TEMRA	CD8 TEMRA	Post-HIV vs Post-ART_1y
C1orf53	0.498733887419567	-0.00302577296671787	0.001	0.002	1	CD8_TEMRA	CD8 TEMRA	Post-HIV vs Post-ART_1y
TUSC2	0.498775442652489	0.0281734249087918	0.024	0.021	1	CD8_TEMRA	CD8 TEMRA	Post-HIV vs Post-ART_1y
DNAJC12	0.498853025755876	0.00263156664812415	0.001	0	1	CD8_TEMRA	CD8 TEMRA	Post-HIV vs Post-ART_1y
GOLGA6L9	0.498875198418979	0.0080764558202574	0.005	0.004	1	CD8_TEMRA	CD8 TEMRA	Post-HIV vs Post-ART_1y
KIAA0930	0.498884423450077	-0.0144913822477116	0.027	0.03	1	CD8_TEMRA	CD8 TEMRA	Post-HIV vs Post-ART_1y
AL359852.2	0.498895656024578	0.00156208531097322	0	0	1	CD8_TEMRA	CD8 TEMRA	Post-HIV vs Post-ART_1y
ROBO3	0.498976361315738	0.00342283497302773	0.006	0.007	1	CD8_TEMRA	CD8 TEMRA	Post-HIV vs Post-ART_1y
AL445250.1	0.499239154157431	-0.00425820844924228	0.001	0.002	1	CD8_TEMRA	CD8 TEMRA	Post-HIV vs Post-ART_1y
DAGLB	0.499264349477635	0.0186196220323712	0.044	0.042	1	CD8_TEMRA	CD8 TEMRA	Post-HIV vs Post-ART_1y
PALM3	0.499286876986343	0.00274016331162572	0.001	0	1	CD8_TEMRA	CD8 TEMRA	Post-HIV vs Post-ART_1y
PEX5L	0.499320223072272	-0.00122106803584445	0.004	0.003	1	CD8_TEMRA	CD8 TEMRA	Post-HIV vs Post-ART_1y
AC127002.2	0.499457391403906	0.0074272769368235	0.002	0.002	1	CD8_TEMRA	CD8 TEMRA	Post-HIV vs Post-ART_1y
SNX33	0.49949003796711	0.004835673595358	0.003	0.003	1	CD8_TEMRA	CD8 TEMRA	Post-HIV vs Post-ART_1y
SORBS3	0.499513899446901	0.00839632982312698	0.011	0.009	1	CD8_TEMRA	CD8 TEMRA	Post-HIV vs Post-ART_1y
ACTL6A	0.499532664063423	-0.0202224703235082	0.026	0.03	1	CD8_TEMRA	CD8 TEMRA	Post-HIV vs Post-ART_1y
LAX1	0.499564007448777	0.0532924102393973	0.108	0.106	1	CD8_TEMRA	CD8 TEMRA	Post-HIV vs Post-ART_1y
AC090559.1	0.499597612188244	-0.00300926485012644	0.006	0.008	1	CD8_TEMRA	CD8 TEMRA	Post-HIV vs Post-ART_1y
NKAP	0.499646387539162	0.0647736662585268	0.103	0.103	1	CD8_TEMRA	CD8 TEMRA	Post-HIV vs Post-ART_1y
FPGT	0.49965509729139	0.00667432709242261	0.021	0.024	1	CD8_TEMRA	CD8 TEMRA	Post-HIV vs Post-ART_1y
CLEC10A	0.499680906098941	0.00824815238256152	0.003	0.003	1	CD8_TEMRA	CD8 TEMRA	Post-HIV vs Post-ART_1y
ZMIZ2	0.499721233606582	0.0395934079884915	0.055	0.052	1	CD8_TEMRA	CD8 TEMRA	Post-HIV vs Post-ART_1y
AC015871.1	0.499837127526131	-0.00603524111103301	0.02	0.021	1	CD8_TEMRA	CD8 TEMRA	Post-HIV vs Post-ART_1y
AF241728.2	0.499885134770182	-0.0018879546190838	0	0	1	CD8_TEMRA	CD8 TEMRA	Post-HIV vs Post-ART_1y
LRCH2	0.499893455867956	0.000436798390505848	0	0	1	CD8_TEMRA	CD8 TEMRA	Post-HIV vs Post-ART_1y
MMP26	0.499923408386148	-0.00320345911450801	0.001	0.001	1	CD8_TEMRA	CD8 TEMRA	Post-HIV vs Post-ART_1y
F7	0.499952346760277	-0.0025644532627514	0.001	0.002	1	CD8_TEMRA	CD8 TEMRA	Post-HIV vs Post-ART_1y
COG4	0.499952893716779	-0.00560899840747653	0.058	0.064	1	CD8_TEMRA	CD8 TEMRA	Post-HIV vs Post-ART_1y
SLC41A3	0.500150709842421	0.0317621803244625	0.044	0.044	1	CD8_TEMRA	CD8 TEMRA	Post-HIV vs Post-ART_1y
TRMT10A	0.500168997652081	-0.00557736564228745	0.009	0.01	1	CD8_TEMRA	CD8 TEMRA	Post-HIV vs Post-ART_1y
OCLN	0.50022372509409	0.0101683153957557	0.02	0.019	1	CD8_TEMRA	CD8 TEMRA	Post-HIV vs Post-ART_1y
AC090115.1	0.500268065839553	-0.00790487256543058	0.001	0.002	1	CD8_TEMRA	CD8 TEMRA	Post-HIV vs Post-ART_1y
HCFC1-AS1	0.500288096456629	0.00151273374948024	0.001	0	1	CD8_TEMRA	CD8 TEMRA	Post-HIV vs Post-ART_1y
ZNF770	0.500299316337963	0.0397999879583662	0.071	0.071	1	CD8_TEMRA	CD8 TEMRA	Post-HIV vs Post-ART_1y
CASC2	0.50029942488852	-0.00842765578283026	0.001	0.002	1	CD8_TEMRA	CD8 TEMRA	Post-HIV vs Post-ART_1y
CNN3	0.500321480891164	-0.00180326020753944	0.001	0.001	1	CD8_TEMRA	CD8 TEMRA	Post-HIV vs Post-ART_1y
DEFB108B	0.500435558166268	0.00201289117233339	0.001	0	1	CD8_TEMRA	CD8 TEMRA	Post-HIV vs Post-ART_1y
FANCG	0.500480979291853	0.000624672592588082	0.007	0.008	1	CD8_TEMRA	CD8 TEMRA	Post-HIV vs Post-ART_1y
C10orf91	0.500491776387218	0.0149617303141313	0.007	0.006	1	CD8_TEMRA	CD8 TEMRA	Post-HIV vs Post-ART_1y
HEXIM2	0.50053335792663	-0.00478998146495029	0.004	0.005	1	CD8_TEMRA	CD8 TEMRA	Post-HIV vs Post-ART_1y
TIMM21	0.500579630302716	0.0128667011308101	0.022	0.02	1	CD8_TEMRA	CD8 TEMRA	Post-HIV vs Post-ART_1y
TMEM214	0.500596465249289	0.00334617544664531	0.021	0.021	1	CD8_TEMRA	CD8 TEMRA	Post-HIV vs Post-ART_1y
AC011491.3	0.500602649315563	-0.00310294932318265	0.001	0.002	1	CD8_TEMRA	CD8 TEMRA	Post-HIV vs Post-ART_1y
MIR4422HG	0.500633663315863	0.0100770444884893	0.007	0.006	1	CD8_TEMRA	CD8 TEMRA	Post-HIV vs Post-ART_1y
TTYH1	0.500691757449847	-0.00270433823362496	0.002	0.003	1	CD8_TEMRA	CD8 TEMRA	Post-HIV vs Post-ART_1y
TRIM3	0.500793502104416	-0.00381480432844189	0.014	0.016	1	CD8_TEMRA	CD8 TEMRA	Post-HIV vs Post-ART_1y
FSCN1	0.500846672405665	0.00662587048106201	0.007	0.006	1	CD8_TEMRA	CD8 TEMRA	Post-HIV vs Post-ART_1y
ELOA	0.500863526511225	-0.0206857133459983	0.085	0.095	1	CD8_TEMRA	CD8 TEMRA	Post-HIV vs Post-ART_1y
AL139317.5	0.500883098256809	-0.0123100525970973	0.007	0.008	1	CD8_TEMRA	CD8 TEMRA	Post-HIV vs Post-ART_1y
PDCD6	0.500960010440633	0.0106794808652836	0.11	0.114	1	CD8_TEMRA	CD8 TEMRA	Post-HIV vs Post-ART_1y
KRTAP12-3	0.50101706798763	-0.00165344311517684	0.001	0.001	1	CD8_TEMRA	CD8 TEMRA	Post-HIV vs Post-ART_1y
AL513218.2	0.501028513876328	0.00376712273447717	0.001	0.001	1	CD8_TEMRA	CD8 TEMRA	Post-HIV vs Post-ART_1y
LINC02363	0.501038934675819	0.0069923891984956	0.003	0.003	1	CD8_TEMRA	CD8 TEMRA	Post-HIV vs Post-ART_1y
BRCC3	0.501043832100478	-0.0219456191985237	0.052	0.057	1	CD8_TEMRA	CD8 TEMRA	Post-HIV vs Post-ART_1y
ATG14	0.501067880476594	0.0568434566154921	0.177	0.18	1	CD8_TEMRA	CD8 TEMRA	Post-HIV vs Post-ART_1y
PPP1R10	0.501087484120149	0.0713829719743844	0.206	0.209	1	CD8_TEMRA	CD8 TEMRA	Post-HIV vs Post-ART_1y
AFTPH	0.501205447080393	0.0354507431375715	0.237	0.242	1	CD8_TEMRA	CD8 TEMRA	Post-HIV vs Post-ART_1y
SMC4	0.501251525948426	-0.0328998957757267	0.234	0.255	1	CD8_TEMRA	CD8 TEMRA	Post-HIV vs Post-ART_1y
SLC27A4	0.501413729317189	-0.00327527978840517	0.021	0.026	1	CD8_TEMRA	CD8 TEMRA	Post-HIV vs Post-ART_1y
HNRNPA1L2	0.501518661270447	0.00977845215102059	0.004	0.004	1	CD8_TEMRA	CD8 TEMRA	Post-HIV vs Post-ART_1y
SNX31	0.501531239701265	0.00395240783860172	0.001	0.001	1	CD8_TEMRA	CD8 TEMRA	Post-HIV vs Post-ART_1y
TOMM40L	0.501609479004418	-0.00314976853521426	0.009	0.009	1	CD8_TEMRA	CD8 TEMRA	Post-HIV vs Post-ART_1y
MYO1E	0.501724749113716	-0.00617965495088765	0.005	0.006	1	CD8_TEMRA	CD8 TEMRA	Post-HIV vs Post-ART_1y
PHETA1	0.501747327990467	-0.00249066539828861	0.002	0.002	1	CD8_TEMRA	CD8 TEMRA	Post-HIV vs Post-ART_1y
COL5A1	0.501827512893968	0.00204446614207281	0.001	0	1	CD8_TEMRA	CD8 TEMRA	Post-HIV vs Post-ART_1y
LINC02241	0.501909572938598	-0.00486758117314702	0.012	0.015	1	CD8_TEMRA	CD8 TEMRA	Post-HIV vs Post-ART_1y
AC006213.3	0.501984295743032	0.00337581474225766	0.012	0.011	1	CD8_TEMRA	CD8 TEMRA	Post-HIV vs Post-ART_1y
HEPH	0.502053152371381	0.000946813342858612	0	0	1	CD8_TEMRA	CD8 TEMRA	Post-HIV vs Post-ART_1y
AP4S1	0.502062533443201	-0.0174348442630041	0.085	0.095	1	CD8_TEMRA	CD8 TEMRA	Post-HIV vs Post-ART_1y
TRMT2B-AS1	0.502117025791185	0.00280062155702452	0.001	0.001	1	CD8_TEMRA	CD8 TEMRA	Post-HIV vs Post-ART_1y
AC005481.1	0.502188478161324	-0.00185695954456055	0	0.001	1	CD8_TEMRA	CD8 TEMRA	Post-HIV vs Post-ART_1y
KCNT2	0.502244537745425	-0.00279739144435596	0.001	0.002	1	CD8_TEMRA	CD8 TEMRA	Post-HIV vs Post-ART_1y
FP236383.5	0.50226562487853	0.00655916004001666	0.004	0.005	1	CD8_TEMRA	CD8 TEMRA	Post-HIV vs Post-ART_1y
RHBDL2	0.502269578658378	0.00746021124793134	0.005	0.004	1	CD8_TEMRA	CD8 TEMRA	Post-HIV vs Post-ART_1y
TRPT1	0.5022814833053	0.016103897106112	0.018	0.016	1	CD8_TEMRA	CD8 TEMRA	Post-HIV vs Post-ART_1y
TMEM253	0.502377835405164	0.00251387343201322	0.001	0.001	1	CD8_TEMRA	CD8 TEMRA	Post-HIV vs Post-ART_1y
ZNF528	0.502403545520105	-0.0230112551801292	0.012	0.016	1	CD8_TEMRA	CD8 TEMRA	Post-HIV vs Post-ART_1y
AC092567.1	0.502480731174399	-0.00992936759682619	0.014	0.015	1	CD8_TEMRA	CD8 TEMRA	Post-HIV vs Post-ART_1y
TNFRSF6B	0.502491847902623	0.00412476347566976	0.002	0.001	1	CD8_TEMRA	CD8 TEMRA	Post-HIV vs Post-ART_1y
ZNF671	0.502728381024631	0.0118239894789902	0.008	0.008	1	CD8_TEMRA	CD8 TEMRA	Post-HIV vs Post-ART_1y
HPX	0.502778836815793	-0.00319803316341224	0.001	0.001	1	CD8_TEMRA	CD8 TEMRA	Post-HIV vs Post-ART_1y
ZNF732	0.502810481292538	-0.00182811120709938	0	0	1	CD8_TEMRA	CD8 TEMRA	Post-HIV vs Post-ART_1y
AC137630.2	0.502861179917064	-0.00648422351378115	0.006	0.008	1	CD8_TEMRA	CD8 TEMRA	Post-HIV vs Post-ART_1y
PROM1	0.502870242814753	-0.00525514185740036	0.001	0.002	1	CD8_TEMRA	CD8 TEMRA	Post-HIV vs Post-ART_1y
AC020909.3	0.502898057922284	0.00347616262407569	0.001	0.001	1	CD8_TEMRA	CD8 TEMRA	Post-HIV vs Post-ART_1y
AC106820.4	0.5029185618204	0.00190782762135626	0.001	0	1	CD8_TEMRA	CD8 TEMRA	Post-HIV vs Post-ART_1y
XYLT2	0.502944537776464	0.00131069751617616	0.037	0.043	1	CD8_TEMRA	CD8 TEMRA	Post-HIV vs Post-ART_1y
DGKI	0.502971205049236	-0.0024488091106981	0.002	0.002	1	CD8_TEMRA	CD8 TEMRA	Post-HIV vs Post-ART_1y
TNFAIP8L1	0.503092405053281	-0.0044153276062797	0.017	0.019	1	CD8_TEMRA	CD8 TEMRA	Post-HIV vs Post-ART_1y
AL353597.1	0.503115025128089	-0.00282985804327825	0.002	0.002	1	CD8_TEMRA	CD8 TEMRA	Post-HIV vs Post-ART_1y
GPR139	0.503167018753311	-0.000445497428627517	0	0	1	CD8_TEMRA	CD8 TEMRA	Post-HIV vs Post-ART_1y
TRGC2	0.503203719575076	-0.041244655182926	0.223	0.246	1	CD8_TEMRA	CD8 TEMRA	Post-HIV vs Post-ART_1y
TEX55	0.503220068970858	0.000962092621739893	0	0	1	CD8_TEMRA	CD8 TEMRA	Post-HIV vs Post-ART_1y
LINC01877	0.503253921074229	-0.00570809557679049	0.002	0.003	1	CD8_TEMRA	CD8 TEMRA	Post-HIV vs Post-ART_1y
POLR3F	0.503264545508346	-0.0247371807411013	0.043	0.05	1	CD8_TEMRA	CD8 TEMRA	Post-HIV vs Post-ART_1y
SLC26A4-AS1	0.503403115752478	0.0062213459506108	0.002	0.001	1	CD8_TEMRA	CD8 TEMRA	Post-HIV vs Post-ART_1y
GAREM2	0.503466218836825	-0.00273159221108112	0.005	0.006	1	CD8_TEMRA	CD8 TEMRA	Post-HIV vs Post-ART_1y
KRTAP10-4	0.503491607541234	0.000651984523587364	0.001	0	1	CD8_TEMRA	CD8 TEMRA	Post-HIV vs Post-ART_1y
MAP3K9	0.503552891995613	-0.00970288807471331	0.04	0.045	1	CD8_TEMRA	CD8 TEMRA	Post-HIV vs Post-ART_1y
ZNF8	0.503565251178541	0.0215963482119144	0.023	0.022	1	CD8_TEMRA	CD8 TEMRA	Post-HIV vs Post-ART_1y
AC090617.3	0.503610390039041	0.00215535352349564	0.001	0	1	CD8_TEMRA	CD8 TEMRA	Post-HIV vs Post-ART_1y
TDRD12	0.503632062626045	-0.00237082256469184	0.001	0.001	1	CD8_TEMRA	CD8 TEMRA	Post-HIV vs Post-ART_1y
AL392046.1	0.503720610303219	-0.00668191774079237	0.009	0.011	1	CD8_TEMRA	CD8 TEMRA	Post-HIV vs Post-ART_1y
ANKRD44-IT1	0.503729857527706	-0.00286442215914731	0.017	0.019	1	CD8_TEMRA	CD8 TEMRA	Post-HIV vs Post-ART_1y
AC005332.4	0.503765916912188	-0.00723998960976557	0.019	0.022	1	CD8_TEMRA	CD8 TEMRA	Post-HIV vs Post-ART_1y
AC010343.3	0.503803684819493	-0.00632017581678182	0.001	0.002	1	CD8_TEMRA	CD8 TEMRA	Post-HIV vs Post-ART_1y
ATE1	0.503804162957983	0.00836960558448396	0.202	0.214	1	CD8_TEMRA	CD8 TEMRA	Post-HIV vs Post-ART_1y
KF459542.1	0.503824003415635	-0.00357564423545844	0.001	0.001	1	CD8_TEMRA	CD8 TEMRA	Post-HIV vs Post-ART_1y
HIST1H2BB	0.504064142272533	0.00936800454844865	0.008	0.008	1	CD8_TEMRA	CD8 TEMRA	Post-HIV vs Post-ART_1y
MRPS6	0.504093258519732	0.00707230137548037	0.088	0.087	1	CD8_TEMRA	CD8 TEMRA	Post-HIV vs Post-ART_1y
MYLK-AS1	0.504174146997049	0.00682067734167982	0.008	0.008	1	CD8_TEMRA	CD8 TEMRA	Post-HIV vs Post-ART_1y
SCLY	0.504194112527425	-0.00647740111576087	0.035	0.036	1	CD8_TEMRA	CD8 TEMRA	Post-HIV vs Post-ART_1y
LINC02008	0.504278138809759	-0.00253503731706227	0.001	0.002	1	CD8_TEMRA	CD8 TEMRA	Post-HIV vs Post-ART_1y
MST1	0.504342064766775	-0.00612407854946097	0.002	0.003	1	CD8_TEMRA	CD8 TEMRA	Post-HIV vs Post-ART_1y
MIR9-3HG	0.504363243410287	0.00761641148586025	0.004	0.003	1	CD8_TEMRA	CD8 TEMRA	Post-HIV vs Post-ART_1y
LINC00836	0.50448599914711	0.00142318374717102	0	0	1	CD8_TEMRA	CD8 TEMRA	Post-HIV vs Post-ART_1y
AC062004.1	0.504588441726062	0.00194661586635184	0.001	0	1	CD8_TEMRA	CD8 TEMRA	Post-HIV vs Post-ART_1y
ZFP69B	0.504636502008681	-0.00370508056371315	0.002	0.003	1	CD8_TEMRA	CD8 TEMRA	Post-HIV vs Post-ART_1y
CCDC32	0.504677494700867	0.0218167600172131	0.072	0.08	1	CD8_TEMRA	CD8 TEMRA	Post-HIV vs Post-ART_1y
CHRNA3	0.504781313142555	0.00178261851632176	0	0	1	CD8_TEMRA	CD8 TEMRA	Post-HIV vs Post-ART_1y
GALNT14	0.504956622412377	0.0091046047547194	0.002	0.002	1	CD8_TEMRA	CD8 TEMRA	Post-HIV vs Post-ART_1y
CTU2	0.505018208648187	0.0137931034155519	0.017	0.015	1	CD8_TEMRA	CD8 TEMRA	Post-HIV vs Post-ART_1y
BX664615.2	0.505057891592492	0.000707850672462009	0.003	0.004	1	CD8_TEMRA	CD8 TEMRA	Post-HIV vs Post-ART_1y
RAB27B	0.505063082398462	-0.0209593203861522	0.1	0.114	1	CD8_TEMRA	CD8 TEMRA	Post-HIV vs Post-ART_1y
RBMS2	0.505081374398188	-0.00583527147290955	0.028	0.032	1	CD8_TEMRA	CD8 TEMRA	Post-HIV vs Post-ART_1y
ZNF277	0.505143616873636	-0.0342004867982117	0.117	0.13	1	CD8_TEMRA	CD8 TEMRA	Post-HIV vs Post-ART_1y
AL133215.3	0.505147254971658	0.00209092775156358	0	0	1	CD8_TEMRA	CD8 TEMRA	Post-HIV vs Post-ART_1y
ATRNL1	0.505170779692523	-0.00412858609137044	0.001	0.002	1	CD8_TEMRA	CD8 TEMRA	Post-HIV vs Post-ART_1y
PRDM16	0.505236771529458	0.00288697017322938	0.001	0.001	1	CD8_TEMRA	CD8 TEMRA	Post-HIV vs Post-ART_1y
AL021918.4	0.505239499374482	0.016039988014668	0.011	0.01	1	CD8_TEMRA	CD8 TEMRA	Post-HIV vs Post-ART_1y
RESF1	0.505273029585916	0.0101424940359593	0.487	0.526	1	CD8_TEMRA	CD8 TEMRA	Post-HIV vs Post-ART_1y
RNF212	0.505295465382296	-5.75000669851486e-05	0.005	0.006	1	CD8_TEMRA	CD8 TEMRA	Post-HIV vs Post-ART_1y
U2AF1L4	0.505320705991964	0.0266308565100542	0.043	0.042	1	CD8_TEMRA	CD8 TEMRA	Post-HIV vs Post-ART_1y
AL121772.1	0.505377368080194	-0.0037115132693055	0.001	0.001	1	CD8_TEMRA	CD8 TEMRA	Post-HIV vs Post-ART_1y
ADK	0.505434537797797	-0.0168491994387727	0.389	0.415	1	CD8_TEMRA	CD8 TEMRA	Post-HIV vs Post-ART_1y
C3orf84	0.505481131426895	0.00374383495335005	0.001	0	1	CD8_TEMRA	CD8 TEMRA	Post-HIV vs Post-ART_1y
ZNF2	0.505699130828223	0.0313281660172821	0.015	0.014	1	CD8_TEMRA	CD8 TEMRA	Post-HIV vs Post-ART_1y
C17orf113	0.505707418733425	0.0028800769235439	0.001	0	1	CD8_TEMRA	CD8 TEMRA	Post-HIV vs Post-ART_1y
ADNP	0.505711366534216	-0.0254953921406995	0.285	0.309	1	CD8_TEMRA	CD8 TEMRA	Post-HIV vs Post-ART_1y
AC006296.3	0.505719235601194	0.00103588409711621	0	0	1	CD8_TEMRA	CD8 TEMRA	Post-HIV vs Post-ART_1y
GIHCG	0.5057257769067	0.00133748566950528	0.018	0.02	1	CD8_TEMRA	CD8 TEMRA	Post-HIV vs Post-ART_1y
LINC02224	0.505727016201832	-0.00371642084695901	0.001	0.002	1	CD8_TEMRA	CD8 TEMRA	Post-HIV vs Post-ART_1y
SLC38A11	0.505782992995712	-0.00080140894696312	0.001	0.001	1	CD8_TEMRA	CD8 TEMRA	Post-HIV vs Post-ART_1y
SDHAF1	0.505862052795501	0.0138635520977617	0.01	0.009	1	CD8_TEMRA	CD8 TEMRA	Post-HIV vs Post-ART_1y
EDNRA	0.50587158195933	0.000990216959104457	0.001	0.001	1	CD8_TEMRA	CD8 TEMRA	Post-HIV vs Post-ART_1y
AC008522.1	0.505886243837629	0.000949545950030578	0.001	0	1	CD8_TEMRA	CD8 TEMRA	Post-HIV vs Post-ART_1y
CLEC4G	0.50594521054034	0.00174066881879642	0.001	0	1	CD8_TEMRA	CD8 TEMRA	Post-HIV vs Post-ART_1y
LINC02053	0.505949673074683	0.000927653533297108	0	0	1	CD8_TEMRA	CD8 TEMRA	Post-HIV vs Post-ART_1y
BTBD8	0.505951850700452	-0.0136621615684012	0.022	0.024	1	CD8_TEMRA	CD8 TEMRA	Post-HIV vs Post-ART_1y
AC010519.1	0.505956976691741	-0.00510301216112719	0.002	0.002	1	CD8_TEMRA	CD8 TEMRA	Post-HIV vs Post-ART_1y
PRB4	0.506069325459441	0.00163069724475967	0.001	0	1	CD8_TEMRA	CD8 TEMRA	Post-HIV vs Post-ART_1y
VLDLR-AS1	0.506072301059639	0.00218821260789505	0.002	0.002	1	CD8_TEMRA	CD8 TEMRA	Post-HIV vs Post-ART_1y
AC068279.2	0.50608161113423	-0.00681982060796328	0.002	0.002	1	CD8_TEMRA	CD8 TEMRA	Post-HIV vs Post-ART_1y
UBE3A	0.506166789636147	-0.0469153828463256	0.372	0.408	1	CD8_TEMRA	CD8 TEMRA	Post-HIV vs Post-ART_1y
AC018693.1	0.506288959234273	0.00189725129742558	0	0	1	CD8_TEMRA	CD8 TEMRA	Post-HIV vs Post-ART_1y
CCND1	0.506307819930703	0.00570169506931532	0.003	0.002	1	CD8_TEMRA	CD8 TEMRA	Post-HIV vs Post-ART_1y
AL356020.1	0.506316539649169	0.0190791985344442	0.015	0.015	1	CD8_TEMRA	CD8 TEMRA	Post-HIV vs Post-ART_1y
AC096751.2	0.506562895366157	-0.00686966085777919	0.002	0.002	1	CD8_TEMRA	CD8 TEMRA	Post-HIV vs Post-ART_1y
NIN	0.506613552970885	-0.0435032285105375	0.369	0.397	1	CD8_TEMRA	CD8 TEMRA	Post-HIV vs Post-ART_1y
SIGLEC5	0.506644585978807	-0.00205726453193569	0.001	0.001	1	CD8_TEMRA	CD8 TEMRA	Post-HIV vs Post-ART_1y
CREB3	0.506665501325826	-0.0136650055010907	0.024	0.027	1	CD8_TEMRA	CD8 TEMRA	Post-HIV vs Post-ART_1y
STX11	0.50675783717619	0.0399845489738915	0.085	0.083	1	CD8_TEMRA	CD8 TEMRA	Post-HIV vs Post-ART_1y
SLC22A14	0.50679415055195	-0.0034577495505398	0.002	0.002	1	CD8_TEMRA	CD8 TEMRA	Post-HIV vs Post-ART_1y
AC125437.3	0.506866091806076	-0.0166010375749221	0.019	0.021	1	CD8_TEMRA	CD8 TEMRA	Post-HIV vs Post-ART_1y
ELOF1	0.50690231528559	0.025644279218685	0.038	0.034	1	CD8_TEMRA	CD8 TEMRA	Post-HIV vs Post-ART_1y
HIST1H1E	0.506905581967019	0.0906127497539682	0.276	0.29	1	CD8_TEMRA	CD8 TEMRA	Post-HIV vs Post-ART_1y
AC069228.1	0.506906399417471	-0.0092392460294564	0.002	0.003	1	CD8_TEMRA	CD8 TEMRA	Post-HIV vs Post-ART_1y
RBM12B	0.506924119446235	-0.0132512932256857	0.042	0.051	1	CD8_TEMRA	CD8 TEMRA	Post-HIV vs Post-ART_1y
ZSWIM3	0.507014154908854	0.0125742740589841	0.012	0.011	1	CD8_TEMRA	CD8 TEMRA	Post-HIV vs Post-ART_1y
AL049840.3	0.507014179598239	0.00643567612865645	0.008	0.007	1	CD8_TEMRA	CD8 TEMRA	Post-HIV vs Post-ART_1y
TTC39A	0.507084963257512	-0.00472762262495004	0.003	0.004	1	CD8_TEMRA	CD8 TEMRA	Post-HIV vs Post-ART_1y
NCAN	0.507216617917426	-0.00380468336682212	0	0.001	1	CD8_TEMRA	CD8 TEMRA	Post-HIV vs Post-ART_1y
CCDC187	0.507277437176284	-0.00231194641648448	0	0.001	1	CD8_TEMRA	CD8 TEMRA	Post-HIV vs Post-ART_1y
AC007221.1	0.507398892326829	0.00309072795941475	0.001	0	1	CD8_TEMRA	CD8 TEMRA	Post-HIV vs Post-ART_1y
SKIDA1	0.507484292501902	0.00271658746864212	0.002	0.001	1	CD8_TEMRA	CD8 TEMRA	Post-HIV vs Post-ART_1y
PGAP2	0.507570407554203	-0.00243234198057168	0.028	0.031	1	CD8_TEMRA	CD8 TEMRA	Post-HIV vs Post-ART_1y
RAP2C	0.507577993006012	-0.0219950853702443	0.086	0.1	1	CD8_TEMRA	CD8 TEMRA	Post-HIV vs Post-ART_1y
FN3KRP	0.507588061886138	-0.00211102964020582	0.036	0.04	1	CD8_TEMRA	CD8 TEMRA	Post-HIV vs Post-ART_1y
CD37	0.507678795915192	0.0988169625665556	0.271	0.263	1	CD8_TEMRA	CD8 TEMRA	Post-HIV vs Post-ART_1y
CBLC	0.507683447739998	0.00116845221930269	0	0	1	CD8_TEMRA	CD8 TEMRA	Post-HIV vs Post-ART_1y
MEF2C-AS1	0.507725469826062	-0.00636847881062918	0.001	0.002	1	CD8_TEMRA	CD8 TEMRA	Post-HIV vs Post-ART_1y
SLC28A1	0.507735773889155	-0.00243865855978919	0	0.001	1	CD8_TEMRA	CD8 TEMRA	Post-HIV vs Post-ART_1y
IGSF22	0.507803917627959	-0.00278277329429009	0.001	0.002	1	CD8_TEMRA	CD8 TEMRA	Post-HIV vs Post-ART_1y
AC004593.1	0.508003895823766	-0.0149965069082008	0.013	0.015	1	CD8_TEMRA	CD8 TEMRA	Post-HIV vs Post-ART_1y
SLC38A1	0.508015952939605	0.0320389045966034	0.769	0.789	1	CD8_TEMRA	CD8 TEMRA	Post-HIV vs Post-ART_1y
FAM228B	0.50808533485291	-0.00893647763292815	0.072	0.079	1	CD8_TEMRA	CD8 TEMRA	Post-HIV vs Post-ART_1y
DLEU2L	0.508105571914528	-0.00420597600622282	0.003	0.005	1	CD8_TEMRA	CD8 TEMRA	Post-HIV vs Post-ART_1y
TJP3	0.508148574994039	-0.00259209377010989	0.002	0.004	1	CD8_TEMRA	CD8 TEMRA	Post-HIV vs Post-ART_1y
RLBP1	0.508155092657867	0.00945675123994825	0.003	0.003	1	CD8_TEMRA	CD8 TEMRA	Post-HIV vs Post-ART_1y
EPC1	0.508160366420296	0.069223314614522	0.632	0.648	1	CD8_TEMRA	CD8 TEMRA	Post-HIV vs Post-ART_1y
AC073389.2	0.508192186665946	-0.0013612359724369	0.003	0.004	1	CD8_TEMRA	CD8 TEMRA	Post-HIV vs Post-ART_1y
CARMIL1	0.508200089876633	-0.00345559385565201	0.007	0.006	1	CD8_TEMRA	CD8 TEMRA	Post-HIV vs Post-ART_1y
PACC1	0.508263825030861	-0.0034838709876156	0.039	0.043	1	CD8_TEMRA	CD8 TEMRA	Post-HIV vs Post-ART_1y
P2RY1	0.508342252872322	-0.00216891199324584	0	0.001	1	CD8_TEMRA	CD8 TEMRA	Post-HIV vs Post-ART_1y
RAB42	0.508431518935895	0.00150261489695354	0.001	0	1	CD8_TEMRA	CD8 TEMRA	Post-HIV vs Post-ART_1y
CHML	0.508432378782198	0.0109909773778658	0.021	0.021	1	CD8_TEMRA	CD8 TEMRA	Post-HIV vs Post-ART_1y
ACSL5	0.508625250308295	-0.0210212768204816	0.102	0.115	1	CD8_TEMRA	CD8 TEMRA	Post-HIV vs Post-ART_1y
AC027811.1	0.50863205179203	0.00204434050842528	0.001	0.001	1	CD8_TEMRA	CD8 TEMRA	Post-HIV vs Post-ART_1y
MRLN	0.508643785216483	0.00166570132273035	0.001	0	1	CD8_TEMRA	CD8 TEMRA	Post-HIV vs Post-ART_1y
TFPI	0.508718720658433	0.0018423284882975	0.001	0.001	1	CD8_TEMRA	CD8 TEMRA	Post-HIV vs Post-ART_1y
AC008571.2	0.508756339586666	0.00362544272813824	0.001	0.001	1	CD8_TEMRA	CD8 TEMRA	Post-HIV vs Post-ART_1y
AC106799.2	0.50877110383371	0.00226033727787341	0.001	0.001	1	CD8_TEMRA	CD8 TEMRA	Post-HIV vs Post-ART_1y
C11orf1	0.508879293234108	0.0161473412605985	0.015	0.013	1	CD8_TEMRA	CD8 TEMRA	Post-HIV vs Post-ART_1y
MPC2	0.50894166502774	0.0032287065960549	0.097	0.097	1	CD8_TEMRA	CD8 TEMRA	Post-HIV vs Post-ART_1y
RNASEK	0.508995187008145	0.0719603714203019	0.257	0.242	1	CD8_TEMRA	CD8 TEMRA	Post-HIV vs Post-ART_1y
AC013460.1	0.50900614129551	-0.0122028503195043	0.005	0.008	1	CD8_TEMRA	CD8 TEMRA	Post-HIV vs Post-ART_1y
LRRC7	0.509024354962787	-0.0229270448249239	0.031	0.036	1	CD8_TEMRA	CD8 TEMRA	Post-HIV vs Post-ART_1y
AC083799.1	0.509073755624295	-0.0071251038032086	0.007	0.008	1	CD8_TEMRA	CD8 TEMRA	Post-HIV vs Post-ART_1y
AC064807.4	0.509191438277301	0.00294344837568167	0	0	1	CD8_TEMRA	CD8 TEMRA	Post-HIV vs Post-ART_1y
SLC6A4	0.509252766291572	0.00589874740418178	0.002	0.001	1	CD8_TEMRA	CD8 TEMRA	Post-HIV vs Post-ART_1y
JPT1	0.509268577918447	0.0230352524644324	0.094	0.083	1	CD8_TEMRA	CD8 TEMRA	Post-HIV vs Post-ART_1y
AC080037.2	0.509323777403505	-0.00153513472133552	0	0.001	1	CD8_TEMRA	CD8 TEMRA	Post-HIV vs Post-ART_1y
SBF2-AS1	0.509338158462377	-0.01522472807782	0.009	0.011	1	CD8_TEMRA	CD8 TEMRA	Post-HIV vs Post-ART_1y
LINC01076	0.509347097072549	0.00107690788789421	0	0	1	CD8_TEMRA	CD8 TEMRA	Post-HIV vs Post-ART_1y
ELN-AS1	0.509381694590475	-0.00203042445351033	0	0.001	1	CD8_TEMRA	CD8 TEMRA	Post-HIV vs Post-ART_1y
TRAV8-6	0.50940306304753	-0.0016251365474003	0.001	0.002	1	CD8_TEMRA	CD8 TEMRA	Post-HIV vs Post-ART_1y
MTMR9	0.509410798077704	-0.0286211813034467	0.129	0.151	1	CD8_TEMRA	CD8 TEMRA	Post-HIV vs Post-ART_1y
DGKB	0.509474014272581	-0.00210141470587321	0.004	0.003	1	CD8_TEMRA	CD8 TEMRA	Post-HIV vs Post-ART_1y
AP2A2	0.509585739127946	-0.00761677709140629	0.094	0.103	1	CD8_TEMRA	CD8 TEMRA	Post-HIV vs Post-ART_1y
AL359715.3	0.509589775667013	-0.00058479474653187	0.001	0.001	1	CD8_TEMRA	CD8 TEMRA	Post-HIV vs Post-ART_1y
LINC00623	0.509597734431985	0.0344474916388974	0.13	0.132	1	CD8_TEMRA	CD8 TEMRA	Post-HIV vs Post-ART_1y
IGHV1-3	0.509620527519085	0.00415116266195209	0.002	0.002	1	CD8_TEMRA	CD8 TEMRA	Post-HIV vs Post-ART_1y
AL596087.2	0.509657441902208	-0.00210337871652393	0	0.001	1	CD8_TEMRA	CD8 TEMRA	Post-HIV vs Post-ART_1y
HIST1H4I	0.509828287085576	0.00344952988972676	0.004	0.003	1	CD8_TEMRA	CD8 TEMRA	Post-HIV vs Post-ART_1y
TIAM1	0.509986754631962	-0.0228164278320797	0.009	0.014	1	CD8_TEMRA	CD8 TEMRA	Post-HIV vs Post-ART_1y
PAX8-AS1	0.510048635957299	-0.0103136912976532	0.02	0.022	1	CD8_TEMRA	CD8 TEMRA	Post-HIV vs Post-ART_1y
CHCHD5	0.510079733604185	0.00494025609822937	0.039	0.039	1	CD8_TEMRA	CD8 TEMRA	Post-HIV vs Post-ART_1y
FAM135B	0.510119652737039	-0.00313675936448194	0.001	0.001	1	CD8_TEMRA	CD8 TEMRA	Post-HIV vs Post-ART_1y
WFDC1	0.510465117472977	0.00554440136950651	0.001	0.001	1	CD8_TEMRA	CD8 TEMRA	Post-HIV vs Post-ART_1y
AP001505.1	0.510486642652266	-0.00340241728084423	0.002	0.003	1	CD8_TEMRA	CD8 TEMRA	Post-HIV vs Post-ART_1y
CDS1	0.510516435576354	0.00442854620751446	0.002	0.002	1	CD8_TEMRA	CD8 TEMRA	Post-HIV vs Post-ART_1y
ART4	0.510597151990232	-0.00367681042729073	0.001	0.001	1	CD8_TEMRA	CD8 TEMRA	Post-HIV vs Post-ART_1y
MIR181A2HG	0.510610332237609	0.0047277573622159	0.006	0.007	1	CD8_TEMRA	CD8 TEMRA	Post-HIV vs Post-ART_1y
TRIM69	0.510700035802697	0.0421782895503402	0.04	0.037	1	CD8_TEMRA	CD8 TEMRA	Post-HIV vs Post-ART_1y
CASP9	0.510747532588156	0.0279161564418119	0.022	0.021	1	CD8_TEMRA	CD8 TEMRA	Post-HIV vs Post-ART_1y
AC005091.1	0.510777961294074	0.00460714940475928	0.001	0.001	1	CD8_TEMRA	CD8 TEMRA	Post-HIV vs Post-ART_1y
SZRD1	0.510783898438192	-0.00503264463351527	0.162	0.176	1	CD8_TEMRA	CD8 TEMRA	Post-HIV vs Post-ART_1y
CYP2U1	0.510788548248556	-0.00915381226515925	0.011	0.012	1	CD8_TEMRA	CD8 TEMRA	Post-HIV vs Post-ART_1y
ZMAT5	0.510811483350801	-0.00562130323881412	0.019	0.02	1	CD8_TEMRA	CD8 TEMRA	Post-HIV vs Post-ART_1y
DDX3Y	0.51082157352854	0.0742332290098116	0.451	0.463	1	CD8_TEMRA	CD8 TEMRA	Post-HIV vs Post-ART_1y
ARMH2	0.510898544095954	-0.00253920106920769	0.004	0.005	1	CD8_TEMRA	CD8 TEMRA	Post-HIV vs Post-ART_1y
MUSK	0.510904248082592	-0.00149625653113997	0	0	1	CD8_TEMRA	CD8 TEMRA	Post-HIV vs Post-ART_1y
RBM15-AS1	0.510965393042934	0.000527699330502562	0.013	0.015	1	CD8_TEMRA	CD8 TEMRA	Post-HIV vs Post-ART_1y
SLC35A4	0.510973053122006	-0.00831837141952479	0.032	0.033	1	CD8_TEMRA	CD8 TEMRA	Post-HIV vs Post-ART_1y
PAK1IP1	0.511004304396969	-0.0238052806453447	0.034	0.039	1	CD8_TEMRA	CD8 TEMRA	Post-HIV vs Post-ART_1y
AL606834.2	0.511010536532224	0.00919439132563846	0.011	0.01	1	CD8_TEMRA	CD8 TEMRA	Post-HIV vs Post-ART_1y
ALDH3B1	0.511024692763783	0.0085553916444393	0.004	0.003	1	CD8_TEMRA	CD8 TEMRA	Post-HIV vs Post-ART_1y
TRAV4	0.511060732270818	0.00481302278721317	0.003	0.002	1	CD8_TEMRA	CD8 TEMRA	Post-HIV vs Post-ART_1y
RALGPS2	0.511069768906892	-0.011935775885586	0.009	0.012	1	CD8_TEMRA	CD8 TEMRA	Post-HIV vs Post-ART_1y
SYN1	0.511115961866325	0.00314881534562249	0.001	0	1	CD8_TEMRA	CD8 TEMRA	Post-HIV vs Post-ART_1y
AC005355.1	0.511186974420229	0.00401097803080823	0.002	0.001	1	CD8_TEMRA	CD8 TEMRA	Post-HIV vs Post-ART_1y
AC020928.2	0.511203612811145	0.00189414641019152	0.001	0	1	CD8_TEMRA	CD8 TEMRA	Post-HIV vs Post-ART_1y
AC009630.2	0.511338527205375	-0.00226563774750092	0	0.001	1	CD8_TEMRA	CD8 TEMRA	Post-HIV vs Post-ART_1y
RUBCN	0.511490581427503	-0.0081322917407145	0.091	0.099	1	CD8_TEMRA	CD8 TEMRA	Post-HIV vs Post-ART_1y
AC007389.3	0.511501598370511	-0.00174690987390262	0	0.001	1	CD8_TEMRA	CD8 TEMRA	Post-HIV vs Post-ART_1y
TRAT1	0.511516094254811	-0.0266435113943837	0.069	0.079	1	CD8_TEMRA	CD8 TEMRA	Post-HIV vs Post-ART_1y
RBMS3-AS2	0.511636166296345	0.00207671184199785	0.001	0.001	1	CD8_TEMRA	CD8 TEMRA	Post-HIV vs Post-ART_1y
AL160408.2	0.511702377458592	-0.00878594363309187	0.006	0.008	1	CD8_TEMRA	CD8 TEMRA	Post-HIV vs Post-ART_1y
ZNF260	0.511719708068599	-0.0172677439397982	0.014	0.017	1	CD8_TEMRA	CD8 TEMRA	Post-HIV vs Post-ART_1y
NLGN4X	0.511735117256944	0.000765565010938446	0.001	0	1	CD8_TEMRA	CD8 TEMRA	Post-HIV vs Post-ART_1y
PA2G4	0.511741644945227	0.0725928586434343	0.158	0.155	1	CD8_TEMRA	CD8 TEMRA	Post-HIV vs Post-ART_1y
LRRC69	0.511769254236251	0.0407529227931905	0.031	0.03	1	CD8_TEMRA	CD8 TEMRA	Post-HIV vs Post-ART_1y
BNIPL	0.511851975458613	-0.00665680444566619	0.003	0.005	1	CD8_TEMRA	CD8 TEMRA	Post-HIV vs Post-ART_1y
AL157388.1	0.512007907491549	-0.00578495680385287	0.002	0.003	1	CD8_TEMRA	CD8 TEMRA	Post-HIV vs Post-ART_1y
DOT1L	0.512040431912418	-0.0160847241704003	0.049	0.054	1	CD8_TEMRA	CD8 TEMRA	Post-HIV vs Post-ART_1y
PAQR3	0.512133834523886	-0.00289024366083535	0.077	0.088	1	CD8_TEMRA	CD8 TEMRA	Post-HIV vs Post-ART_1y
CACNB2	0.51217764619444	-0.0053867125035354	0.015	0.018	1	CD8_TEMRA	CD8 TEMRA	Post-HIV vs Post-ART_1y
NPIPB8	0.512195229104099	-0.000707717428818411	0.002	0.002	1	CD8_TEMRA	CD8 TEMRA	Post-HIV vs Post-ART_1y
NAPRT	0.512229798006714	0.0154650910861092	0.021	0.017	1	CD8_TEMRA	CD8 TEMRA	Post-HIV vs Post-ART_1y
AC015849.2	0.51234152984705	-0.00104178025000761	0	0.001	1	CD8_TEMRA	CD8 TEMRA	Post-HIV vs Post-ART_1y
PHF13	0.512375824622692	0.00763334693335904	0.013	0.011	1	CD8_TEMRA	CD8 TEMRA	Post-HIV vs Post-ART_1y
PAIP2	0.512377333755202	0.0819893544420243	0.295	0.3	1	CD8_TEMRA	CD8 TEMRA	Post-HIV vs Post-ART_1y
NOS3	0.512400444738633	0.00371730273331011	0.004	0.003	1	CD8_TEMRA	CD8 TEMRA	Post-HIV vs Post-ART_1y
PHF19	0.512439511067885	0.0154721231112942	0.037	0.034	1	CD8_TEMRA	CD8 TEMRA	Post-HIV vs Post-ART_1y
AC090192.2	0.51246692508877	0.00366348689729701	0.001	0	1	CD8_TEMRA	CD8 TEMRA	Post-HIV vs Post-ART_1y
UBAC1	0.5124899503974	-0.00626308098452563	0.036	0.043	1	CD8_TEMRA	CD8 TEMRA	Post-HIV vs Post-ART_1y
SYT13	0.512539225950076	-0.00171327686975731	0	0	1	CD8_TEMRA	CD8 TEMRA	Post-HIV vs Post-ART_1y
AC009478.1	0.512635225773834	-0.00513145316273764	0.001	0.002	1	CD8_TEMRA	CD8 TEMRA	Post-HIV vs Post-ART_1y
LYPLAL1-AS1	0.512786906612225	0.00626898275440584	0.002	0.001	1	CD8_TEMRA	CD8 TEMRA	Post-HIV vs Post-ART_1y
ELK4	0.512917781731552	-0.0290493312312464	0.13	0.152	1	CD8_TEMRA	CD8 TEMRA	Post-HIV vs Post-ART_1y
GUCD1	0.512918237039702	-0.0134499088168267	0.033	0.035	1	CD8_TEMRA	CD8 TEMRA	Post-HIV vs Post-ART_1y
RASGRP4	0.512929219221473	-0.00371969921699318	0.001	0.002	1	CD8_TEMRA	CD8 TEMRA	Post-HIV vs Post-ART_1y
RSRC2	0.512951019359635	0.0372969233682861	0.413	0.43	1	CD8_TEMRA	CD8 TEMRA	Post-HIV vs Post-ART_1y
KCNK3	0.513025242441499	0.00120427572616681	0	0	1	CD8_TEMRA	CD8 TEMRA	Post-HIV vs Post-ART_1y
DIAPH1	0.513052655250909	0.0120945200041405	0.576	0.618	1	CD8_TEMRA	CD8 TEMRA	Post-HIV vs Post-ART_1y
SGSH	0.51307503598211	-0.00637237626174134	0.021	0.024	1	CD8_TEMRA	CD8 TEMRA	Post-HIV vs Post-ART_1y
ARRDC1-AS1	0.513093029573523	0.00403870322415267	0.013	0.015	1	CD8_TEMRA	CD8 TEMRA	Post-HIV vs Post-ART_1y
ABHD8	0.513128970156567	0.0279395802512009	0.017	0.015	1	CD8_TEMRA	CD8 TEMRA	Post-HIV vs Post-ART_1y
AC004948.1	0.513215911735827	0.00341153915730218	0.001	0.001	1	CD8_TEMRA	CD8 TEMRA	Post-HIV vs Post-ART_1y
AL078612.1	0.513224485939052	0.00407976115859117	0.003	0.003	1	CD8_TEMRA	CD8 TEMRA	Post-HIV vs Post-ART_1y
TPM2	0.513345842109101	0.00622499138820036	0.008	0.007	1	CD8_TEMRA	CD8 TEMRA	Post-HIV vs Post-ART_1y
CLEC2L	0.513374164810259	0.00107201769088593	0.001	0.001	1	CD8_TEMRA	CD8 TEMRA	Post-HIV vs Post-ART_1y
BTN2A2	0.513473343760475	0.0292009085621989	0.036	0.035	1	CD8_TEMRA	CD8 TEMRA	Post-HIV vs Post-ART_1y
UTP3	0.513565718989829	0.00207626225571667	0.05	0.056	1	CD8_TEMRA	CD8 TEMRA	Post-HIV vs Post-ART_1y
AC114980.1	0.513578963029836	-0.00447312539409873	0.014	0.016	1	CD8_TEMRA	CD8 TEMRA	Post-HIV vs Post-ART_1y
LSP1	0.513599158145175	0.0900942142107923	0.398	0.388	1	CD8_TEMRA	CD8 TEMRA	Post-HIV vs Post-ART_1y
AL136169.1	0.513640448051351	-0.00366884197760459	0.002	0.003	1	CD8_TEMRA	CD8 TEMRA	Post-HIV vs Post-ART_1y
LRAT	0.513710052481658	-0.00253406122966045	0.001	0.001	1	CD8_TEMRA	CD8 TEMRA	Post-HIV vs Post-ART_1y
TMEM170B	0.513905633103175	0.00632163861555438	0.02	0.022	1	CD8_TEMRA	CD8 TEMRA	Post-HIV vs Post-ART_1y
VAPB	0.513940037920213	-0.0371173926734745	0.072	0.082	1	CD8_TEMRA	CD8 TEMRA	Post-HIV vs Post-ART_1y
DDX47	0.513952072463693	0.000744430558658325	0.01	0.01	1	CD8_TEMRA	CD8 TEMRA	Post-HIV vs Post-ART_1y
SNRPB	0.513971346416961	0.0838456885555035	0.256	0.237	1	CD8_TEMRA	CD8 TEMRA	Post-HIV vs Post-ART_1y
RPP38-DT	0.514213583222598	0.00483769761145663	0.003	0.002	1	CD8_TEMRA	CD8 TEMRA	Post-HIV vs Post-ART_1y
LAMC3	0.514224670410908	0.00391323228194386	0.001	0.001	1	CD8_TEMRA	CD8 TEMRA	Post-HIV vs Post-ART_1y
AC079313.1	0.514309542846869	0.00113430792397425	0	0	1	CD8_TEMRA	CD8 TEMRA	Post-HIV vs Post-ART_1y
LINC02195	0.514358235109612	-0.000790217252972677	0	0.001	1	CD8_TEMRA	CD8 TEMRA	Post-HIV vs Post-ART_1y
CUL7	0.514360251014292	-0.0106413016508349	0.009	0.011	1	CD8_TEMRA	CD8 TEMRA	Post-HIV vs Post-ART_1y
SMG7	0.51436905266936	-0.0118398667030604	0.208	0.225	1	CD8_TEMRA	CD8 TEMRA	Post-HIV vs Post-ART_1y
OSBPL3	0.51446243219857	-0.0266144102755137	0.264	0.289	1	CD8_TEMRA	CD8 TEMRA	Post-HIV vs Post-ART_1y
MRPL19	0.514524434892052	-0.00221051661825206	0.073	0.076	1	CD8_TEMRA	CD8 TEMRA	Post-HIV vs Post-ART_1y
STRADB	0.514527347286657	0.0242133335532026	0.029	0.028	1	CD8_TEMRA	CD8 TEMRA	Post-HIV vs Post-ART_1y
FHL3	0.514580423108055	0.00393601469812133	0.008	0.007	1	CD8_TEMRA	CD8 TEMRA	Post-HIV vs Post-ART_1y
PNPLA8	0.514677933108002	0.0460689342353238	0.289	0.307	1	CD8_TEMRA	CD8 TEMRA	Post-HIV vs Post-ART_1y
ST13	0.514685021906805	0.0600514262283566	0.115	0.116	1	CD8_TEMRA	CD8 TEMRA	Post-HIV vs Post-ART_1y
STAC2	0.51475391061614	0.00264515662331215	0.001	0	1	CD8_TEMRA	CD8 TEMRA	Post-HIV vs Post-ART_1y
DSC2	0.514785096665098	-0.000745756997068665	0	0.001	1	CD8_TEMRA	CD8 TEMRA	Post-HIV vs Post-ART_1y
MZB1	0.514795850436158	-0.00149225879932054	0.012	0.009	1	CD8_TEMRA	CD8 TEMRA	Post-HIV vs Post-ART_1y
AC073957.2	0.514820407328175	-0.00110130159077688	0	0.001	1	CD8_TEMRA	CD8 TEMRA	Post-HIV vs Post-ART_1y
MYH13	0.51489939001053	-0.00179860014207249	0.001	0.001	1	CD8_TEMRA	CD8 TEMRA	Post-HIV vs Post-ART_1y
IFT52	0.514931410431755	0.00228075653335438	0.032	0.039	1	CD8_TEMRA	CD8 TEMRA	Post-HIV vs Post-ART_1y
TMEM191C	0.514982085612122	-0.00463348790591916	0.004	0.005	1	CD8_TEMRA	CD8 TEMRA	Post-HIV vs Post-ART_1y
NET1	0.51501115357644	0.0109839954626314	0.026	0.026	1	CD8_TEMRA	CD8 TEMRA	Post-HIV vs Post-ART_1y
AC138123.1	0.515034962873314	0.00152324845532483	0.006	0.005	1	CD8_TEMRA	CD8 TEMRA	Post-HIV vs Post-ART_1y
AC089984.1	0.515059878232107	-0.00173546928513576	0.001	0.001	1	CD8_TEMRA	CD8 TEMRA	Post-HIV vs Post-ART_1y
CASC19	0.515075650357449	0.0187926828865259	0.013	0.013	1	CD8_TEMRA	CD8 TEMRA	Post-HIV vs Post-ART_1y
AC104088.1	0.515083204268168	-0.00379737275600083	0.001	0.002	1	CD8_TEMRA	CD8 TEMRA	Post-HIV vs Post-ART_1y
EVA1A	0.515156133284812	0.00395303804032703	0.003	0.002	1	CD8_TEMRA	CD8 TEMRA	Post-HIV vs Post-ART_1y
LAMP5	0.515191991205513	0.00133521923035685	0.001	0	1	CD8_TEMRA	CD8 TEMRA	Post-HIV vs Post-ART_1y
PDLIM1	0.515304865834366	0.011721023619951	0.019	0.018	1	CD8_TEMRA	CD8 TEMRA	Post-HIV vs Post-ART_1y
ANGPTL2	0.515448522544826	0.0101734500511483	0.007	0.008	1	CD8_TEMRA	CD8 TEMRA	Post-HIV vs Post-ART_1y
HDLBP	0.51545499543135	-0.0104790354868628	0.137	0.149	1	CD8_TEMRA	CD8 TEMRA	Post-HIV vs Post-ART_1y
SRPRA	0.515471319694767	0.0735440557301285	0.16	0.163	1	CD8_TEMRA	CD8 TEMRA	Post-HIV vs Post-ART_1y
UBR4	0.515488266613422	-0.00776128676919519	0.293	0.324	1	CD8_TEMRA	CD8 TEMRA	Post-HIV vs Post-ART_1y
NPIPB6	0.515504969210211	0.00441790360937652	0.002	0.002	1	CD8_TEMRA	CD8 TEMRA	Post-HIV vs Post-ART_1y
PBX3	0.515607810447212	-0.0269772874036645	0.146	0.161	1	CD8_TEMRA	CD8 TEMRA	Post-HIV vs Post-ART_1y
AL354953.1	0.51566931559458	0.00114772694876606	0	0	1	CD8_TEMRA	CD8 TEMRA	Post-HIV vs Post-ART_1y
ZMAT2	0.515672147409484	-0.0117879905213896	0.076	0.082	1	CD8_TEMRA	CD8 TEMRA	Post-HIV vs Post-ART_1y
AC128707.1	0.515675468627693	0.00164292243809823	0	0	1	CD8_TEMRA	CD8 TEMRA	Post-HIV vs Post-ART_1y
AC026461.3	0.51572319386467	0.00558783627517714	0.003	0.002	1	CD8_TEMRA	CD8 TEMRA	Post-HIV vs Post-ART_1y
TCFL5	0.515725117166789	-0.0100305083207441	0.016	0.02	1	CD8_TEMRA	CD8 TEMRA	Post-HIV vs Post-ART_1y
KATNA1	0.51572748179163	0.0021690196884282	0.103	0.111	1	CD8_TEMRA	CD8 TEMRA	Post-HIV vs Post-ART_1y
PSMG4	0.515781154352661	-0.00442691109839341	0.03	0.03	1	CD8_TEMRA	CD8 TEMRA	Post-HIV vs Post-ART_1y
C2orf66	0.515928093834483	0.000850810053999499	0	0	1	CD8_TEMRA	CD8 TEMRA	Post-HIV vs Post-ART_1y
PRKG1-AS1	0.515929966722983	-0.0022044406237792	0	0.001	1	CD8_TEMRA	CD8 TEMRA	Post-HIV vs Post-ART_1y
HIPK3	0.515940672619879	-0.0188768882137376	0.199	0.222	1	CD8_TEMRA	CD8 TEMRA	Post-HIV vs Post-ART_1y
CXorf38	0.515944895419585	0.0323350180140753	0.084	0.082	1	CD8_TEMRA	CD8 TEMRA	Post-HIV vs Post-ART_1y
AC009171.2	0.515954698191855	0.00123125019628586	0	0	1	CD8_TEMRA	CD8 TEMRA	Post-HIV vs Post-ART_1y
PARP1	0.516009390775776	0.0445838059416879	0.18	0.178	1	CD8_TEMRA	CD8 TEMRA	Post-HIV vs Post-ART_1y
FZD2	0.516027871669777	0.00122304051710263	0.001	0.001	1	CD8_TEMRA	CD8 TEMRA	Post-HIV vs Post-ART_1y
PRR27	0.516079967267738	0.00141183214036656	0.001	0	1	CD8_TEMRA	CD8 TEMRA	Post-HIV vs Post-ART_1y
HSPA9	0.516094310480685	0.0432993832584365	0.337	0.358	1	CD8_TEMRA	CD8 TEMRA	Post-HIV vs Post-ART_1y
SMIM10L2B	0.51620442008629	-0.00119536049501205	0	0	1	CD8_TEMRA	CD8 TEMRA	Post-HIV vs Post-ART_1y
JMJD1C	0.51621666880447	0.0321483085426379	0.687	0.712	1	CD8_TEMRA	CD8 TEMRA	Post-HIV vs Post-ART_1y
PLCB3	0.516252671348381	0.00400581528252347	0.002	0.002	1	CD8_TEMRA	CD8 TEMRA	Post-HIV vs Post-ART_1y
IGSF6	0.516263229080901	-0.00121807404614471	0.026	0.032	1	CD8_TEMRA	CD8 TEMRA	Post-HIV vs Post-ART_1y
AC068481.1	0.51628066239295	-0.000515957586117	0.042	0.046	1	CD8_TEMRA	CD8 TEMRA	Post-HIV vs Post-ART_1y
ACTL8	0.516357390123945	-0.000778948231748507	0	0	1	CD8_TEMRA	CD8 TEMRA	Post-HIV vs Post-ART_1y
SH2D5	0.516357390123945	-0.00062535658084826	0	0	1	CD8_TEMRA	CD8 TEMRA	Post-HIV vs Post-ART_1y
AL591178.1	0.516357390123945	-0.000640168811594607	0	0	1	CD8_TEMRA	CD8 TEMRA	Post-HIV vs Post-ART_1y
GJB3	0.516357390123945	-0.000559292447821076	0	0	1	CD8_TEMRA	CD8 TEMRA	Post-HIV vs Post-ART_1y
C1orf210	0.516357390123945	-0.000340118672450603	0	0	1	CD8_TEMRA	CD8 TEMRA	Post-HIV vs Post-ART_1y
AC096543.1	0.516357390123945	-0.000478636060035525	0	0	1	CD8_TEMRA	CD8 TEMRA	Post-HIV vs Post-ART_1y
SLC6A17	0.516357390123945	-0.00090326602238423	0	0	1	CD8_TEMRA	CD8 TEMRA	Post-HIV vs Post-ART_1y
METTL11B	0.516357390123945	-0.000422768207831313	0	0	1	CD8_TEMRA	CD8 TEMRA	Post-HIV vs Post-ART_1y
AC016995.1	0.516357390123945	-0.00081548101699187	0	0	1	CD8_TEMRA	CD8 TEMRA	Post-HIV vs Post-ART_1y
AC073869.5	0.516357390123945	-0.00134552874084516	0	0	1	CD8_TEMRA	CD8 TEMRA	Post-HIV vs Post-ART_1y
MROH2A	0.516357390123945	-0.00099376352585548	0	0	1	CD8_TEMRA	CD8 TEMRA	Post-HIV vs Post-ART_1y
AC126118.1	0.516357390123945	-0.000855135248640125	0	0	1	CD8_TEMRA	CD8 TEMRA	Post-HIV vs Post-ART_1y
LINC00488	0.516357390123945	-0.000723392489682557	0	0	1	CD8_TEMRA	CD8 TEMRA	Post-HIV vs Post-ART_1y
SMCO1	0.516357390123945	-0.000731604109675073	0	0	1	CD8_TEMRA	CD8 TEMRA	Post-HIV vs Post-ART_1y
AC011322.1	0.516357390123945	-0.0010144179391324	0	0	1	CD8_TEMRA	CD8 TEMRA	Post-HIV vs Post-ART_1y
LINC02429	0.516357390123945	-0.00102555546970581	0	0	1	CD8_TEMRA	CD8 TEMRA	Post-HIV vs Post-ART_1y
AC079768.3	0.516357390123945	-0.000888252344434135	0	0	1	CD8_TEMRA	CD8 TEMRA	Post-HIV vs Post-ART_1y
AC025756.1	0.516357390123945	-0.000649600579362523	0	0	1	CD8_TEMRA	CD8 TEMRA	Post-HIV vs Post-ART_1y
AC020980.1	0.516357390123945	-0.000728202038554591	0	0	1	CD8_TEMRA	CD8 TEMRA	Post-HIV vs Post-ART_1y
AC106821.1	0.516357390123945	-0.00105177273641751	0	0	1	CD8_TEMRA	CD8 TEMRA	Post-HIV vs Post-ART_1y
AC109133.1	0.516357390123945	-0.00103394589770645	0	0	1	CD8_TEMRA	CD8 TEMRA	Post-HIV vs Post-ART_1y
AC244517.5	0.516357390123945	-0.00148532218918151	0	0	1	CD8_TEMRA	CD8 TEMRA	Post-HIV vs Post-ART_1y
SCGB3A2	0.516357390123945	-0.000604074618711667	0	0	1	CD8_TEMRA	CD8 TEMRA	Post-HIV vs Post-ART_1y
AC008708.2	0.516357390123945	-0.000996890876450676	0	0	1	CD8_TEMRA	CD8 TEMRA	Post-HIV vs Post-ART_1y
TBX18-AS1	0.516357390123945	-0.000730445900216232	0	0	1	CD8_TEMRA	CD8 TEMRA	Post-HIV vs Post-ART_1y
AL596188.1	0.516357390123945	-0.00102555546970581	0	0	1	CD8_TEMRA	CD8 TEMRA	Post-HIV vs Post-ART_1y
AL591069.1	0.516357390123945	-0.000394024643286187	0	0	1	CD8_TEMRA	CD8 TEMRA	Post-HIV vs Post-ART_1y
AC215522.3	0.516357390123945	-0.000962501277453644	0	0	1	CD8_TEMRA	CD8 TEMRA	Post-HIV vs Post-ART_1y
AC006013.1	0.516357390123945	-0.00056774410298208	0	0	1	CD8_TEMRA	CD8 TEMRA	Post-HIV vs Post-ART_1y
AC005008.2	0.516357390123945	-0.00112088032472751	0	0	1	CD8_TEMRA	CD8 TEMRA	Post-HIV vs Post-ART_1y
AC004946.2	0.516357390123945	-0.00108430754960236	0	0	1	CD8_TEMRA	CD8 TEMRA	Post-HIV vs Post-ART_1y
TRBV11-3	0.516357390123945	-0.000977144211777284	0	0	1	CD8_TEMRA	CD8 TEMRA	Post-HIV vs Post-ART_1y
AC100800.1	0.516357390123945	-0.00106728607582707	0	0	1	CD8_TEMRA	CD8 TEMRA	Post-HIV vs Post-ART_1y
AC022730.3	0.516357390123945	-0.00100363936506691	0	0	1	CD8_TEMRA	CD8 TEMRA	Post-HIV vs Post-ART_1y
CHMP4C	0.516357390123945	-0.000860873738507122	0	0	1	CD8_TEMRA	CD8 TEMRA	Post-HIV vs Post-ART_1y
TAF1L	0.516357390123945	-0.000627024669187157	0	0	1	CD8_TEMRA	CD8 TEMRA	Post-HIV vs Post-ART_1y
AL807757.1	0.516357390123945	-0.00109018650949002	0	0	1	CD8_TEMRA	CD8 TEMRA	Post-HIV vs Post-ART_1y
NR5A1	0.516357390123945	-0.00108216707835056	0	0	1	CD8_TEMRA	CD8 TEMRA	Post-HIV vs Post-ART_1y
PLA2G12B	0.516357390123945	-0.000691657310690879	0	0	1	CD8_TEMRA	CD8 TEMRA	Post-HIV vs Post-ART_1y
AC063960.2	0.516357390123945	-0.000671168224914926	0	0	1	CD8_TEMRA	CD8 TEMRA	Post-HIV vs Post-ART_1y
OR6A2	0.516357390123945	-0.000394024643286187	0	0	1	CD8_TEMRA	CD8 TEMRA	Post-HIV vs Post-ART_1y
OR10A2	0.516357390123945	-0.000394024643286187	0	0	1	CD8_TEMRA	CD8 TEMRA	Post-HIV vs Post-ART_1y
OR10A4	0.516357390123945	-0.000394024643286187	0	0	1	CD8_TEMRA	CD8 TEMRA	Post-HIV vs Post-ART_1y
FOLH1	0.516357390123945	-0.00107188616375844	0	0	1	CD8_TEMRA	CD8 TEMRA	Post-HIV vs Post-ART_1y
LINC02735	0.516357390123945	-0.000978543137351127	0	0	1	CD8_TEMRA	CD8 TEMRA	Post-HIV vs Post-ART_1y
LINC01537	0.516357390123945	-0.00100363936506691	0	0	1	CD8_TEMRA	CD8 TEMRA	Post-HIV vs Post-ART_1y
AP000880.1	0.516357390123945	-0.000358687890897676	0	0	1	CD8_TEMRA	CD8 TEMRA	Post-HIV vs Post-ART_1y
AP003170.4	0.516357390123945	-0.000680024619355972	0	0	1	CD8_TEMRA	CD8 TEMRA	Post-HIV vs Post-ART_1y
AP003025.1	0.516357390123945	-0.000898137825745053	0	0	1	CD8_TEMRA	CD8 TEMRA	Post-HIV vs Post-ART_1y
AC092111.2	0.516357390123945	-0.000951471731788212	0	0	1	CD8_TEMRA	CD8 TEMRA	Post-HIV vs Post-ART_1y
ARNTL2-AS1	0.516357390123945	-0.000422768207831313	0	0	1	CD8_TEMRA	CD8 TEMRA	Post-HIV vs Post-ART_1y
LINC00366	0.516357390123945	-0.000890885974489927	0	0	1	CD8_TEMRA	CD8 TEMRA	Post-HIV vs Post-ART_1y
PCDH9-AS3	0.516357390123945	-0.000887799889416113	0	0	1	CD8_TEMRA	CD8 TEMRA	Post-HIV vs Post-ART_1y
AL160237.1	0.516357390123945	-0.000640168811594607	0	0	1	CD8_TEMRA	CD8 TEMRA	Post-HIV vs Post-ART_1y
LINC02290	0.516357390123945	-0.00103427405607909	0	0	1	CD8_TEMRA	CD8 TEMRA	Post-HIV vs Post-ART_1y
ASPG	0.516357390123945	-0.00064047807170349	0	0	1	CD8_TEMRA	CD8 TEMRA	Post-HIV vs Post-ART_1y
AC087386.1	0.516357390123945	-0.000640168811594607	0	0	1	CD8_TEMRA	CD8 TEMRA	Post-HIV vs Post-ART_1y
GOLGA8S	0.516357390123945	-0.00087828830611565	0	0	1	CD8_TEMRA	CD8 TEMRA	Post-HIV vs Post-ART_1y
AC090983.1	0.516357390123945	-0.000697780522765594	0	0	1	CD8_TEMRA	CD8 TEMRA	Post-HIV vs Post-ART_1y
AC021818.1	0.516357390123945	-0.000789631684325683	0	0	1	CD8_TEMRA	CD8 TEMRA	Post-HIV vs Post-ART_1y
ANKS4B	0.516357390123945	-0.00105558601436501	0	0	1	CD8_TEMRA	CD8 TEMRA	Post-HIV vs Post-ART_1y
AC007614.1	0.516357390123945	-0.000647349545241598	0	0	1	CD8_TEMRA	CD8 TEMRA	Post-HIV vs Post-ART_1y
IRX3	0.516357390123945	-0.000931844212019995	0	0	1	CD8_TEMRA	CD8 TEMRA	Post-HIV vs Post-ART_1y
AC087498.1	0.516357390123945	-0.00113386214853336	0	0	1	CD8_TEMRA	CD8 TEMRA	Post-HIV vs Post-ART_1y
AC129926.2	0.516357390123945	-0.00188507116445833	0	0	1	CD8_TEMRA	CD8 TEMRA	Post-HIV vs Post-ART_1y
AC243830.2	0.516357390123945	-0.000847186141143525	0	0	1	CD8_TEMRA	CD8 TEMRA	Post-HIV vs Post-ART_1y
AC021491.2	0.516357390123945	-0.000740491816166637	0	0	1	CD8_TEMRA	CD8 TEMRA	Post-HIV vs Post-ART_1y
TBX4	0.516357390123945	-0.000671168224914926	0	0	1	CD8_TEMRA	CD8 TEMRA	Post-HIV vs Post-ART_1y
AC068408.2	0.516357390123945	-0.000807871149386286	0	0	1	CD8_TEMRA	CD8 TEMRA	Post-HIV vs Post-ART_1y
AC068506.1	0.516357390123945	-0.000348986010277746	0	0	1	CD8_TEMRA	CD8 TEMRA	Post-HIV vs Post-ART_1y
AC103808.4	0.516357390123945	-0.000871922841955941	0	0	1	CD8_TEMRA	CD8 TEMRA	Post-HIV vs Post-ART_1y
FUT3	0.516357390123945	-0.00128165071488782	0	0	1	CD8_TEMRA	CD8 TEMRA	Post-HIV vs Post-ART_1y
AC004597.1	0.516357390123945	-0.00115563420250579	0	0	1	CD8_TEMRA	CD8 TEMRA	Post-HIV vs Post-ART_1y
ERICH4	0.516357390123945	-0.00184426583247158	0	0	1	CD8_TEMRA	CD8 TEMRA	Post-HIV vs Post-ART_1y
GNG8	0.516357390123945	-0.000828775958462488	0	0	1	CD8_TEMRA	CD8 TEMRA	Post-HIV vs Post-ART_1y
NLRP4	0.516357390123945	-0.000130666399979529	0	0	1	CD8_TEMRA	CD8 TEMRA	Post-HIV vs Post-ART_1y
KIAA1755	0.516357390123945	-0.000628696979805762	0	0	1	CD8_TEMRA	CD8 TEMRA	Post-HIV vs Post-ART_1y
ADIG	0.516357390123945	-0.00109462596462241	0	0	1	CD8_TEMRA	CD8 TEMRA	Post-HIV vs Post-ART_1y
MIR548XHG	0.516357390123945	-0.00021909801739326	0	0	1	CD8_TEMRA	CD8 TEMRA	Post-HIV vs Post-ART_1y
AL133492.1	0.516357390123945	-0.00085282222936738	0	0	1	CD8_TEMRA	CD8 TEMRA	Post-HIV vs Post-ART_1y
GGT2	0.516357390123945	-0.000847186141143525	0	0	1	CD8_TEMRA	CD8 TEMRA	Post-HIV vs Post-ART_1y
C22orf42	0.516357390123945	-0.000849406056141479	0	0	1	CD8_TEMRA	CD8 TEMRA	Post-HIV vs Post-ART_1y
ARSH	0.516357390123945	-0.000707165959513653	0	0	1	CD8_TEMRA	CD8 TEMRA	Post-HIV vs Post-ART_1y
PHEX-AS1	0.516357390123945	-0.00115563420250579	0	0	1	CD8_TEMRA	CD8 TEMRA	Post-HIV vs Post-ART_1y
LINC01282	0.516357390123945	-0.00087828830611565	0	0	1	CD8_TEMRA	CD8 TEMRA	Post-HIV vs Post-ART_1y
LINC00629	0.516357390123945	-0.000758760394712411	0	0	1	CD8_TEMRA	CD8 TEMRA	Post-HIV vs Post-ART_1y
ADGRG4	0.516357390123945	-0.000959732167830675	0	0	1	CD8_TEMRA	CD8 TEMRA	Post-HIV vs Post-ART_1y
MAGEA11	0.516357390123945	-0.00069427393202291	0	0	1	CD8_TEMRA	CD8 TEMRA	Post-HIV vs Post-ART_1y
AC116666.1	0.516357390123945	-0.000962501277453644	0	0	1	CD8_TEMRA	CD8 TEMRA	Post-HIV vs Post-ART_1y
AL390719.2	0.51635739012485	-0.0011032331529549	0	0	1	CD8_TEMRA	CD8 TEMRA	Post-HIV vs Post-ART_1y
LNCTAM34A	0.51635739012485	-0.000945325480453809	0	0	1	CD8_TEMRA	CD8 TEMRA	Post-HIV vs Post-ART_1y
AL049569.2	0.51635739012485	-0.000281387743246722	0	0	1	CD8_TEMRA	CD8 TEMRA	Post-HIV vs Post-ART_1y
ZBTB40-IT1	0.51635739012485	-0.00109016053615284	0	0	1	CD8_TEMRA	CD8 TEMRA	Post-HIV vs Post-ART_1y
LINC02800	0.51635739012485	-0.000632807915982473	0	0	1	CD8_TEMRA	CD8 TEMRA	Post-HIV vs Post-ART_1y
CATSPER4	0.51635739012485	-0.000816565116234936	0	0	1	CD8_TEMRA	CD8 TEMRA	Post-HIV vs Post-ART_1y
AL445933.2	0.51635739012485	-0.000874394409637505	0	0	1	CD8_TEMRA	CD8 TEMRA	Post-HIV vs Post-ART_1y
KNCN	0.51635739012485	-0.000685517341499946	0	0	1	CD8_TEMRA	CD8 TEMRA	Post-HIV vs Post-ART_1y
AL355483.3	0.51635739012485	-0.000763999974610853	0	0	1	CD8_TEMRA	CD8 TEMRA	Post-HIV vs Post-ART_1y
AL133320.2	0.51635739012485	-0.00135488349915349	0	0	1	CD8_TEMRA	CD8 TEMRA	Post-HIV vs Post-ART_1y
LINC02796	0.51635739012485	-0.00066383862332914	0	0	1	CD8_TEMRA	CD8 TEMRA	Post-HIV vs Post-ART_1y
CLCA1	0.51635739012485	-0.0012802714884747	0	0	1	CD8_TEMRA	CD8 TEMRA	Post-HIV vs Post-ART_1y
LINC02790	0.51635739012485	-0.00040760941208851	0	0	1	CD8_TEMRA	CD8 TEMRA	Post-HIV vs Post-ART_1y
AL589765.5	0.51635739012485	-0.000786888919327722	0	0	1	CD8_TEMRA	CD8 TEMRA	Post-HIV vs Post-ART_1y
FLG	0.51635739012485	-0.000906883677652548	0	0	1	CD8_TEMRA	CD8 TEMRA	Post-HIV vs Post-ART_1y
AC234582.2	0.51635739012485	-0.000687125806669812	0	0	1	CD8_TEMRA	CD8 TEMRA	Post-HIV vs Post-ART_1y
KIRREL1	0.51635739012485	-0.00076977939270129	0	0	1	CD8_TEMRA	CD8 TEMRA	Post-HIV vs Post-ART_1y
LINC02819	0.51635739012485	-0.000288530211328955	0	0	1	CD8_TEMRA	CD8 TEMRA	Post-HIV vs Post-ART_1y
SLAMF9	0.51635739012485	-0.00216488138123232	0	0	1	CD8_TEMRA	CD8 TEMRA	Post-HIV vs Post-ART_1y
AL929288.1	0.51635739012485	-0.00219267233406426	0	0	1	CD8_TEMRA	CD8 TEMRA	Post-HIV vs Post-ART_1y
AL357793.2	0.51635739012485	-0.00107695821257326	0	0	1	CD8_TEMRA	CD8 TEMRA	Post-HIV vs Post-ART_1y
OPTC	0.51635739012485	-0.00100308008215575	0	0	1	CD8_TEMRA	CD8 TEMRA	Post-HIV vs Post-ART_1y
AC096675.1	0.51635739012485	-0.000727423731470036	0	0	1	CD8_TEMRA	CD8 TEMRA	Post-HIV vs Post-ART_1y
AC093422.2	0.51635739012485	-0.00143135205086155	0	0	1	CD8_TEMRA	CD8 TEMRA	Post-HIV vs Post-ART_1y
LINC01698	0.51635739012485	-0.000536023459339787	0	0	1	CD8_TEMRA	CD8 TEMRA	Post-HIV vs Post-ART_1y
AC099563.2	0.51635739012485	-0.000169865814532739	0	0	1	CD8_TEMRA	CD8 TEMRA	Post-HIV vs Post-ART_1y
LINC00210	0.51635739012485	-0.000776809519836476	0	0	1	CD8_TEMRA	CD8 TEMRA	Post-HIV vs Post-ART_1y
AC092809.4	0.51635739012485	-0.000837517211239501	0	0	1	CD8_TEMRA	CD8 TEMRA	Post-HIV vs Post-ART_1y
LINC02815	0.51635739012485	-0.000673226938727909	0	0	1	CD8_TEMRA	CD8 TEMRA	Post-HIV vs Post-ART_1y
ACTA1	0.51635739012485	-0.000882930205970342	0	0	1	CD8_TEMRA	CD8 TEMRA	Post-HIV vs Post-ART_1y
DCDC2C	0.51635739012485	-0.00105293697586733	0	0	1	CD8_TEMRA	CD8 TEMRA	Post-HIV vs Post-ART_1y
AC079148.3	0.51635739012485	-0.00115275340204763	0	0	1	CD8_TEMRA	CD8 TEMRA	Post-HIV vs Post-ART_1y
LINC01884	0.51635739012485	-0.000830284692911688	0	0	1	CD8_TEMRA	CD8 TEMRA	Post-HIV vs Post-ART_1y
LINC01381	0.51635739012485	-0.000952230688316137	0	0	1	CD8_TEMRA	CD8 TEMRA	Post-HIV vs Post-ART_1y
LINC01936	0.51635739012485	-0.000965649983230376	0	0	1	CD8_TEMRA	CD8 TEMRA	Post-HIV vs Post-ART_1y
AC009301.1	0.51635739012485	-0.000988644022528934	0	0	1	CD8_TEMRA	CD8 TEMRA	Post-HIV vs Post-ART_1y
LINC01946	0.51635739012485	-0.0013470230331822	0	0	1	CD8_TEMRA	CD8 TEMRA	Post-HIV vs Post-ART_1y
AC073283.2	0.51635739012485	-0.000874394409637505	0	0	1	CD8_TEMRA	CD8 TEMRA	Post-HIV vs Post-ART_1y
AC007387.2	0.51635739012485	-0.00106966243742882	0	0	1	CD8_TEMRA	CD8 TEMRA	Post-HIV vs Post-ART_1y
AC027612.5	0.51635739012485	-0.000912200552075687	0	0	1	CD8_TEMRA	CD8 TEMRA	Post-HIV vs Post-ART_1y
AC016721.1	0.51635739012485	-0.00072287767734979	0	0	1	CD8_TEMRA	CD8 TEMRA	Post-HIV vs Post-ART_1y
STEAP3	0.51635739012485	-0.000630250531299994	0	0	1	CD8_TEMRA	CD8 TEMRA	Post-HIV vs Post-ART_1y
SCTR	0.51635739012485	-0.0013301058557165	0	0	1	CD8_TEMRA	CD8 TEMRA	Post-HIV vs Post-ART_1y
AC079776.5	0.51635739012485	-0.00090093518911726	0	0	1	CD8_TEMRA	CD8 TEMRA	Post-HIV vs Post-ART_1y
AC011893.1	0.51635739012485	-0.000748235714942152	0	0	1	CD8_TEMRA	CD8 TEMRA	Post-HIV vs Post-ART_1y
HOXD13	0.51635739012485	-0.000734642810811898	0	0	1	CD8_TEMRA	CD8 TEMRA	Post-HIV vs Post-ART_1y
AC064871.2	0.51635739012485	-0.00109799824051834	0	0	1	CD8_TEMRA	CD8 TEMRA	Post-HIV vs Post-ART_1y
AC098617.1	0.51635739012485	-0.000883435335954108	0	0	1	CD8_TEMRA	CD8 TEMRA	Post-HIV vs Post-ART_1y
AC096647.1	0.51635739012485	-0.00145489057616643	0	0	1	CD8_TEMRA	CD8 TEMRA	Post-HIV vs Post-ART_1y
AC079354.3	0.51635739012485	-0.000918206166402881	0	0	1	CD8_TEMRA	CD8 TEMRA	Post-HIV vs Post-ART_1y
FAM237A	0.51635739012485	-0.000896627831504661	0	0	1	CD8_TEMRA	CD8 TEMRA	Post-HIV vs Post-ART_1y
DYTN	0.51635739012485	-0.00040077827424183	0	0	1	CD8_TEMRA	CD8 TEMRA	Post-HIV vs Post-ART_1y
AC096772.1	0.51635739012485	-0.000288530211328955	0	0	1	CD8_TEMRA	CD8 TEMRA	Post-HIV vs Post-ART_1y
PRKAG3	0.51635739012485	-0.00095912071342516	0	0	1	CD8_TEMRA	CD8 TEMRA	Post-HIV vs Post-ART_1y
DAW1	0.51635739012485	-0.000688680222087062	0	0	1	CD8_TEMRA	CD8 TEMRA	Post-HIV vs Post-ART_1y
AC107079.1	0.51635739012485	-0.000299192255403257	0	0	1	CD8_TEMRA	CD8 TEMRA	Post-HIV vs Post-ART_1y
AC131097.2	0.51635739012485	-0.000897292244545591	0	0	1	CD8_TEMRA	CD8 TEMRA	Post-HIV vs Post-ART_1y
CNTN4-AS2	0.51635739012485	-0.00100104704697675	0	0	1	CD8_TEMRA	CD8 TEMRA	Post-HIV vs Post-ART_1y
AC091493.1	0.51635739012485	-0.000861202086291021	0	0	1	CD8_TEMRA	CD8 TEMRA	Post-HIV vs Post-ART_1y
UBE2E2-AS1	0.51635739012485	-0.000733084873301455	0	0	1	CD8_TEMRA	CD8 TEMRA	Post-HIV vs Post-ART_1y
RBMS3-AS1	0.51635739012485	-0.000818263303790242	0	0	1	CD8_TEMRA	CD8 TEMRA	Post-HIV vs Post-ART_1y
AC097639.1	0.51635739012485	-0.000898820231422455	0	0	1	CD8_TEMRA	CD8 TEMRA	Post-HIV vs Post-ART_1y
AC112211.1	0.51635739012485	-0.000790035571581334	0	0	1	CD8_TEMRA	CD8 TEMRA	Post-HIV vs Post-ART_1y
GNAT1	0.51635739012485	-0.000789018054217717	0	0	1	CD8_TEMRA	CD8 TEMRA	Post-HIV vs Post-ART_1y
IQCF2	0.51635739012485	-0.000861193953756306	0	0	1	CD8_TEMRA	CD8 TEMRA	Post-HIV vs Post-ART_1y
FAM3D-AS1	0.51635739012485	-0.00089787098521023	0	0	1	CD8_TEMRA	CD8 TEMRA	Post-HIV vs Post-ART_1y
AC020655.1	0.51635739012485	-0.000343936298510541	0	0	1	CD8_TEMRA	CD8 TEMRA	Post-HIV vs Post-ART_1y
AC017015.2	0.51635739012485	-0.000951659354836429	0	0	1	CD8_TEMRA	CD8 TEMRA	Post-HIV vs Post-ART_1y
OR5K2	0.51635739012485	-0.00100700282061162	0	0	1	CD8_TEMRA	CD8 TEMRA	Post-HIV vs Post-ART_1y
RETNLB	0.51635739012485	-0.000445088266682122	0	0	1	CD8_TEMRA	CD8 TEMRA	Post-HIV vs Post-ART_1y
AC092691.3	0.51635739012485	-0.000521753479036499	0	0	1	CD8_TEMRA	CD8 TEMRA	Post-HIV vs Post-ART_1y
TRIM42	0.51635739012485	-0.000766549771214502	0	0	1	CD8_TEMRA	CD8 TEMRA	Post-HIV vs Post-ART_1y
AC112504.3	0.51635739012485	-0.000680831414283529	0	0	1	CD8_TEMRA	CD8 TEMRA	Post-HIV vs Post-ART_1y
PLSCR4	0.51635739012485	-0.000944620365271922	0	0	1	CD8_TEMRA	CD8 TEMRA	Post-HIV vs Post-ART_1y
PLSCR5	0.51635739012485	-0.000691718089259279	0	0	1	CD8_TEMRA	CD8 TEMRA	Post-HIV vs Post-ART_1y
CPB1	0.51635739012485	-0.000578898703200548	0	0	1	CD8_TEMRA	CD8 TEMRA	Post-HIV vs Post-ART_1y
AC079910.1	0.51635739012485	-0.000632807915982473	0	0	1	CD8_TEMRA	CD8 TEMRA	Post-HIV vs Post-ART_1y
AC021055.1	0.51635739012485	-0.000413826531116564	0	0	1	CD8_TEMRA	CD8 TEMRA	Post-HIV vs Post-ART_1y
CPN2	0.51635739012485	-0.000585839107702504	0	0	1	CD8_TEMRA	CD8 TEMRA	Post-HIV vs Post-ART_1y
LINC01972	0.51635739012485	-0.000511973753210653	0	0	1	CD8_TEMRA	CD8 TEMRA	Post-HIV vs Post-ART_1y
AL590235.2	0.51635739012485	-0.00113533974731699	0	0	1	CD8_TEMRA	CD8 TEMRA	Post-HIV vs Post-ART_1y
LGI2	0.51635739012485	-0.000570432105252302	0	0	1	CD8_TEMRA	CD8 TEMRA	Post-HIV vs Post-ART_1y
LINC02497	0.51635739012485	-0.000533741733368155	0	0	1	CD8_TEMRA	CD8 TEMRA	Post-HIV vs Post-ART_1y
CWH43	0.51635739012485	-0.0007382099249174	0	0	1	CD8_TEMRA	CD8 TEMRA	Post-HIV vs Post-ART_1y
NMU	0.51635739012485	-0.000991469945892166	0	0	1	CD8_TEMRA	CD8 TEMRA	Post-HIV vs Post-ART_1y
TMPRSS11E	0.51635739012485	-0.000516448398679597	0	0	1	CD8_TEMRA	CD8 TEMRA	Post-HIV vs Post-ART_1y
LINC02562	0.51635739012485	-0.000748249333442001	0	0	1	CD8_TEMRA	CD8 TEMRA	Post-HIV vs Post-ART_1y
SNCA-AS1	0.51635739012485	-0.000762131563868592	0	0	1	CD8_TEMRA	CD8 TEMRA	Post-HIV vs Post-ART_1y
AC098798.1	0.51635739012485	-0.000720951426637597	0	0	1	CD8_TEMRA	CD8 TEMRA	Post-HIV vs Post-ART_1y
LINC02502	0.51635739012485	-0.000536023459339787	0	0	1	CD8_TEMRA	CD8 TEMRA	Post-HIV vs Post-ART_1y
AC131956.2	0.51635739012485	-0.00094337869655156	0	0	1	CD8_TEMRA	CD8 TEMRA	Post-HIV vs Post-ART_1y
AC097511.1	0.51635739012485	-0.000652891353875928	0	0	1	CD8_TEMRA	CD8 TEMRA	Post-HIV vs Post-ART_1y
HHIP-AS1	0.51635739012485	-0.00147627755839094	0	0	1	CD8_TEMRA	CD8 TEMRA	Post-HIV vs Post-ART_1y
LINC02266	0.51635739012485	-0.0012777113714378	0	0	1	CD8_TEMRA	CD8 TEMRA	Post-HIV vs Post-ART_1y
AC104083.1	0.51635739012485	-0.000598228665959854	0	0	1	CD8_TEMRA	CD8 TEMRA	Post-HIV vs Post-ART_1y
LINC00290	0.51635739012485	-0.000153019917997368	0	0	1	CD8_TEMRA	CD8 TEMRA	Post-HIV vs Post-ART_1y
AC108477.2	0.51635739012485	-0.000711526807569874	0	0	1	CD8_TEMRA	CD8 TEMRA	Post-HIV vs Post-ART_1y
AC110772.1	0.51635739012485	-0.000958416328685403	0	0	1	CD8_TEMRA	CD8 TEMRA	Post-HIV vs Post-ART_1y
UBE2QL1	0.51635739012485	-0.000393591055154704	0	0	1	CD8_TEMRA	CD8 TEMRA	Post-HIV vs Post-ART_1y
AC093305.1	0.51635739012485	-0.000463517493093198	0	0	1	CD8_TEMRA	CD8 TEMRA	Post-HIV vs Post-ART_1y
AC091965.4	0.51635739012485	-0.000771181054278722	0	0	1	CD8_TEMRA	CD8 TEMRA	Post-HIV vs Post-ART_1y
LINC02218	0.51635739012485	-0.000659250242956373	0	0	1	CD8_TEMRA	CD8 TEMRA	Post-HIV vs Post-ART_1y
AC099499.1	0.51635739012485	-0.000938867215754666	0	0	1	CD8_TEMRA	CD8 TEMRA	Post-HIV vs Post-ART_1y
CAPSL	0.51635739012485	-0.000848712944747727	0	0	1	CD8_TEMRA	CD8 TEMRA	Post-HIV vs Post-ART_1y
MROH2B	0.51635739012485	-0.000438139144484351	0	0	1	CD8_TEMRA	CD8 TEMRA	Post-HIV vs Post-ART_1y
AC022431.1	0.51635739012485	-0.000818392197193613	0	0	1	CD8_TEMRA	CD8 TEMRA	Post-HIV vs Post-ART_1y
AC010280.1	0.51635739012485	-0.00100426713415804	0	0	1	CD8_TEMRA	CD8 TEMRA	Post-HIV vs Post-ART_1y
AC026780.1	0.51635739012485	-0.000893146427357169	0	0	1	CD8_TEMRA	CD8 TEMRA	Post-HIV vs Post-ART_1y
AC008592.4	0.51635739012485	-0.00089787098521023	0	0	1	CD8_TEMRA	CD8 TEMRA	Post-HIV vs Post-ART_1y
LINC01846	0.51635739012485	-0.000973483259024816	0	0	1	CD8_TEMRA	CD8 TEMRA	Post-HIV vs Post-ART_1y
AC010395.1	0.51635739012485	-0.000993012610362217	0	0	1	CD8_TEMRA	CD8 TEMRA	Post-HIV vs Post-ART_1y
LINC02039	0.51635739012485	-0.00080589891440895	0	0	1	CD8_TEMRA	CD8 TEMRA	Post-HIV vs Post-ART_1y
MINAR2	0.51635739012485	-0.00111609910779722	0	0	1	CD8_TEMRA	CD8 TEMRA	Post-HIV vs Post-ART_1y
IL4	0.51635739012485	-0.0015834183861723	0	0	1	CD8_TEMRA	CD8 TEMRA	Post-HIV vs Post-ART_1y
AC109439.2	0.51635739012485	-0.00115639294948052	0	0	1	CD8_TEMRA	CD8 TEMRA	Post-HIV vs Post-ART_1y
SPINK9	0.51635739012485	-0.000999050306563927	0	0	1	CD8_TEMRA	CD8 TEMRA	Post-HIV vs Post-ART_1y
AC008627.1	0.51635739012485	-0.000766549771214502	0	0	1	CD8_TEMRA	CD8 TEMRA	Post-HIV vs Post-ART_1y
SH3TC2-DT	0.51635739012485	-0.00132414793334397	0	0	1	CD8_TEMRA	CD8 TEMRA	Post-HIV vs Post-ART_1y
AC131025.1	0.51635739012485	-0.00140108412239155	0	0	1	CD8_TEMRA	CD8 TEMRA	Post-HIV vs Post-ART_1y
AC008703.1	0.51635739012485	-0.000678038955982174	0	0	1	CD8_TEMRA	CD8 TEMRA	Post-HIV vs Post-ART_1y
AC011365.1	0.51635739012485	-0.000722581047146662	0	0	1	CD8_TEMRA	CD8 TEMRA	Post-HIV vs Post-ART_1y
LINC02525	0.51635739012485	-0.00118577092664406	0	0	1	CD8_TEMRA	CD8 TEMRA	Post-HIV vs Post-ART_1y
AL162718.3	0.51635739012485	-0.000820223369936286	0	0	1	CD8_TEMRA	CD8 TEMRA	Post-HIV vs Post-ART_1y
AL031123.1	0.51635739012485	-0.000570584433356656	0	0	1	CD8_TEMRA	CD8 TEMRA	Post-HIV vs Post-ART_1y
AL022724.3	0.51635739012485	-0.00137090921600104	0	0	1	CD8_TEMRA	CD8 TEMRA	Post-HIV vs Post-ART_1y
AL357052.1	0.51635739012485	-0.00102120495115313	0	0	1	CD8_TEMRA	CD8 TEMRA	Post-HIV vs Post-ART_1y
AL132775.2	0.51635739012485	-0.000660282084205087	0	0	1	CD8_TEMRA	CD8 TEMRA	Post-HIV vs Post-ART_1y
NBAT1	0.51635739012485	-0.000604072322788846	0	0	1	CD8_TEMRA	CD8 TEMRA	Post-HIV vs Post-ART_1y
LINC01015	0.51635739012485	-0.00094925524079028	0	0	1	CD8_TEMRA	CD8 TEMRA	Post-HIV vs Post-ART_1y
TRIM31	0.51635739012485	-0.00138344055409649	0	0	1	CD8_TEMRA	CD8 TEMRA	Post-HIV vs Post-ART_1y
AL662873.1	0.51635739012485	-0.00229824678035692	0	0	1	CD8_TEMRA	CD8 TEMRA	Post-HIV vs Post-ART_1y
AL451166.1	0.51635739012485	-0.000557271076395851	0	0	1	CD8_TEMRA	CD8 TEMRA	Post-HIV vs Post-ART_1y
OPN5	0.51635739012485	-0.00116542652863287	0	0	1	CD8_TEMRA	CD8 TEMRA	Post-HIV vs Post-ART_1y
AL132799.1	0.51635739012485	-0.000941241881169882	0	0	1	CD8_TEMRA	CD8 TEMRA	Post-HIV vs Post-ART_1y
LCAL1	0.51635739012485	-0.000907248361351722	0	0	1	CD8_TEMRA	CD8 TEMRA	Post-HIV vs Post-ART_1y
AL080316.1	0.51635739012485	-0.000863375791857561	0	0	1	CD8_TEMRA	CD8 TEMRA	Post-HIV vs Post-ART_1y
GJA1	0.51635739012485	-0.000466262243867911	0	0	1	CD8_TEMRA	CD8 TEMRA	Post-HIV vs Post-ART_1y
AL121938.1	0.51635739012485	-0.000867631862787929	0	0	1	CD8_TEMRA	CD8 TEMRA	Post-HIV vs Post-ART_1y
AL078604.2	0.51635739012485	-0.000278690366846849	0	0	1	CD8_TEMRA	CD8 TEMRA	Post-HIV vs Post-ART_1y
AC006458.1	0.51635739012485	-0.000371440614804396	0	0	1	CD8_TEMRA	CD8 TEMRA	Post-HIV vs Post-ART_1y
AC010082.1	0.51635739012485	-0.000831483382310235	0	0	1	CD8_TEMRA	CD8 TEMRA	Post-HIV vs Post-ART_1y
AC083864.2	0.51635739012485	-0.000934476947618604	0	0	1	CD8_TEMRA	CD8 TEMRA	Post-HIV vs Post-ART_1y
GCK	0.51635739012485	-0.00072098151724308	0	0	1	CD8_TEMRA	CD8 TEMRA	Post-HIV vs Post-ART_1y
AC004870.4	0.51635739012485	-0.00116366120319601	0	0	1	CD8_TEMRA	CD8 TEMRA	Post-HIV vs Post-ART_1y
C7orf65	0.51635739012485	-0.000558476518812065	0	0	1	CD8_TEMRA	CD8 TEMRA	Post-HIV vs Post-ART_1y
AC006478.2	0.51635739012485	-0.00122436724595602	0	0	1	CD8_TEMRA	CD8 TEMRA	Post-HIV vs Post-ART_1y
ELDR	0.51635739012485	-0.000912200552075687	0	0	1	CD8_TEMRA	CD8 TEMRA	Post-HIV vs Post-ART_1y
AC092634.8	0.51635739012485	-0.000908832640478645	0	0	1	CD8_TEMRA	CD8 TEMRA	Post-HIV vs Post-ART_1y
ZNF735	0.51635739012485	-0.000682944160419897	0	0	1	CD8_TEMRA	CD8 TEMRA	Post-HIV vs Post-ART_1y
AC073270.1	0.51635739012485	-0.000762122638810627	0	0	1	CD8_TEMRA	CD8 TEMRA	Post-HIV vs Post-ART_1y
AC104073.4	0.51635739012485	-0.000335377926751089	0	0	1	CD8_TEMRA	CD8 TEMRA	Post-HIV vs Post-ART_1y
AC002074.1	0.51635739012485	-0.000468251446384737	0	0	1	CD8_TEMRA	CD8 TEMRA	Post-HIV vs Post-ART_1y
AC004522.4	0.51635739012485	-0.000865510518128048	0	0	1	CD8_TEMRA	CD8 TEMRA	Post-HIV vs Post-ART_1y
AC005050.2	0.51635739012485	-0.000936753970423354	0	0	1	CD8_TEMRA	CD8 TEMRA	Post-HIV vs Post-ART_1y
GPR85	0.51635739012485	-0.000985714089785812	0	0	1	CD8_TEMRA	CD8 TEMRA	Post-HIV vs Post-ART_1y
AC002465.2	0.51635739012485	-0.0010899469140648	0	0	1	CD8_TEMRA	CD8 TEMRA	Post-HIV vs Post-ART_1y
ASZ1	0.51635739012485	-0.000788375962452868	0	0	1	CD8_TEMRA	CD8 TEMRA	Post-HIV vs Post-ART_1y
HYAL4	0.51635739012485	-0.00115275340204763	0	0	1	CD8_TEMRA	CD8 TEMRA	Post-HIV vs Post-ART_1y
AC011005.4	0.51635739012485	-0.000876504688243864	0	0	1	CD8_TEMRA	CD8 TEMRA	Post-HIV vs Post-ART_1y
PIP	0.51635739012485	-0.000844350338347123	0	0	1	CD8_TEMRA	CD8 TEMRA	Post-HIV vs Post-ART_1y
ASB10	0.51635739012485	-0.000278690366846849	0	0	1	CD8_TEMRA	CD8 TEMRA	Post-HIV vs Post-ART_1y
AC026991.2	0.51635739012485	-0.000958416328685403	0	0	1	CD8_TEMRA	CD8 TEMRA	Post-HIV vs Post-ART_1y
PRSS55	0.51635739012485	-0.00097319049086459	0	0	1	CD8_TEMRA	CD8 TEMRA	Post-HIV vs Post-ART_1y
SLC7A2	0.51635739012485	-0.000575946725500533	0	0	1	CD8_TEMRA	CD8 TEMRA	Post-HIV vs Post-ART_1y
DUSP26	0.51635739012485	-0.00107008337876348	0	0	1	CD8_TEMRA	CD8 TEMRA	Post-HIV vs Post-ART_1y
LINC01288	0.51635739012485	-0.00156393119557805	0	0	1	CD8_TEMRA	CD8 TEMRA	Post-HIV vs Post-ART_1y
AC124067.3	0.51635739012485	-0.00184298535448208	0	0	1	CD8_TEMRA	CD8 TEMRA	Post-HIV vs Post-ART_1y
SIRLNT	0.51635739012485	-0.00102706219138432	0	0	1	CD8_TEMRA	CD8 TEMRA	Post-HIV vs Post-ART_1y
SFRP1	0.51635739012485	-0.000714842897026177	0	0	1	CD8_TEMRA	CD8 TEMRA	Post-HIV vs Post-ART_1y
AC090155.1	0.51635739012485	-0.000889575914089955	0	0	1	CD8_TEMRA	CD8 TEMRA	Post-HIV vs Post-ART_1y
AC018616.1	0.51635739012485	-0.00147627755839094	0	0	1	CD8_TEMRA	CD8 TEMRA	Post-HIV vs Post-ART_1y
AC107909.1	0.51635739012485	-0.000646717430918503	0	0	1	CD8_TEMRA	CD8 TEMRA	Post-HIV vs Post-ART_1y
BAALC-AS2	0.51635739012485	-0.00103100618372611	0	0	1	CD8_TEMRA	CD8 TEMRA	Post-HIV vs Post-ART_1y
AC022634.2	0.51635739012485	-0.00103449215995908	0	0	1	CD8_TEMRA	CD8 TEMRA	Post-HIV vs Post-ART_1y
TMEM74	0.51635739012485	-0.000663424427044873	0	0	1	CD8_TEMRA	CD8 TEMRA	Post-HIV vs Post-ART_1y
AC090994.1	0.51635739012485	-0.000892022632384482	0	0	1	CD8_TEMRA	CD8 TEMRA	Post-HIV vs Post-ART_1y
AC083843.1	0.51635739012485	-0.00119441758784616	0	0	1	CD8_TEMRA	CD8 TEMRA	Post-HIV vs Post-ART_1y
AC103955.1	0.51635739012485	-0.00150315079882221	0	0	1	CD8_TEMRA	CD8 TEMRA	Post-HIV vs Post-ART_1y
AC105219.2	0.51635739012485	-0.000638256256981968	0	0	1	CD8_TEMRA	CD8 TEMRA	Post-HIV vs Post-ART_1y
LINC01388	0.51635739012485	-0.000843229720937482	0	0	1	CD8_TEMRA	CD8 TEMRA	Post-HIV vs Post-ART_1y
CDKN2A-DT	0.51635739012485	-0.000819797780829361	0	0	1	CD8_TEMRA	CD8 TEMRA	Post-HIV vs Post-ART_1y
TRBV20OR9-2	0.51635739012485	-0.000802142169528211	0	0	1	CD8_TEMRA	CD8 TEMRA	Post-HIV vs Post-ART_1y
AL356489.1	0.51635739012485	-0.0023783893866567	0	0	1	CD8_TEMRA	CD8 TEMRA	Post-HIV vs Post-ART_1y
CA9	0.51635739012485	-0.00109842982818427	0	0	1	CD8_TEMRA	CD8 TEMRA	Post-HIV vs Post-ART_1y
AL845311.1	0.51635739012485	-0.000789018054217717	0	0	1	CD8_TEMRA	CD8 TEMRA	Post-HIV vs Post-ART_1y
BX088651.2	0.51635739012485	-0.000855462479339167	0	0	1	CD8_TEMRA	CD8 TEMRA	Post-HIV vs Post-ART_1y
GNA14-AS1	0.51635739012485	-0.00073000534232886	0	0	1	CD8_TEMRA	CD8 TEMRA	Post-HIV vs Post-ART_1y
ORM1	0.51635739012485	-0.000882930205970342	0	0	1	CD8_TEMRA	CD8 TEMRA	Post-HIV vs Post-ART_1y
AL589923.1	0.51635739012485	-0.00102617327435858	0	0	1	CD8_TEMRA	CD8 TEMRA	Post-HIV vs Post-ART_1y
AL445931.1	0.51635739012485	-0.000622278720427097	0	0	1	CD8_TEMRA	CD8 TEMRA	Post-HIV vs Post-ART_1y
AL590226.1	0.51635739012485	-0.000309836164412823	0	0	1	CD8_TEMRA	CD8 TEMRA	Post-HIV vs Post-ART_1y
AL139280.1	0.51635739012485	-0.0014401852231179	0	0	1	CD8_TEMRA	CD8 TEMRA	Post-HIV vs Post-ART_1y
CALML3-AS1	0.51635739012485	-0.000679617607859903	0	0	1	CD8_TEMRA	CD8 TEMRA	Post-HIV vs Post-ART_1y
AC073367.1	0.51635739012485	-0.000373150025378577	0	0	1	CD8_TEMRA	CD8 TEMRA	Post-HIV vs Post-ART_1y
AL157385.2	0.51635739012485	-0.00139406304868118	0	0	1	CD8_TEMRA	CD8 TEMRA	Post-HIV vs Post-ART_1y
ANXA8L1	0.51635739012485	-0.00102961618895845	0	0	1	CD8_TEMRA	CD8 TEMRA	Post-HIV vs Post-ART_1y
SLC16A9	0.51635739012485	-0.00120488737832268	0	0	1	CD8_TEMRA	CD8 TEMRA	Post-HIV vs Post-ART_1y
AC024597.1	0.51635739012485	-0.00115348234934372	0	0	1	CD8_TEMRA	CD8 TEMRA	Post-HIV vs Post-ART_1y
AL513321.2	0.51635739012485	-0.00126999713532809	0	0	1	CD8_TEMRA	CD8 TEMRA	Post-HIV vs Post-ART_1y
AL450311.1	0.51635739012485	-0.000563944754897246	0	0	1	CD8_TEMRA	CD8 TEMRA	Post-HIV vs Post-ART_1y
DUSP13	0.51635739012485	-0.000536927990519027	0	0	1	CD8_TEMRA	CD8 TEMRA	Post-HIV vs Post-ART_1y
AL133395.1	0.51635739012485	-0.000734758551987951	0	0	1	CD8_TEMRA	CD8 TEMRA	Post-HIV vs Post-ART_1y
EMX2	0.51635739012485	-0.000687666149381679	0	0	1	CD8_TEMRA	CD8 TEMRA	Post-HIV vs Post-ART_1y
OR52E5	0.51635739012485	-0.001358718827019	0	0	1	CD8_TEMRA	CD8 TEMRA	Post-HIV vs Post-ART_1y
AC104237.1	0.51635739012485	-0.00079587517063294	0	0	1	CD8_TEMRA	CD8 TEMRA	Post-HIV vs Post-ART_1y
AC104009.1	0.51635739012485	-0.000951659354836429	0	0	1	CD8_TEMRA	CD8 TEMRA	Post-HIV vs Post-ART_1y
LINC02699	0.51635739012485	-0.000831534425179129	0	0	1	CD8_TEMRA	CD8 TEMRA	Post-HIV vs Post-ART_1y
AL137224.1	0.51635739012485	-0.000768347641551311	0	0	1	CD8_TEMRA	CD8 TEMRA	Post-HIV vs Post-ART_1y
EHF	0.51635739012485	-0.00084003996305699	0	0	1	CD8_TEMRA	CD8 TEMRA	Post-HIV vs Post-ART_1y
OR8J1	0.51635739012485	-0.00114621999596163	0	0	1	CD8_TEMRA	CD8 TEMRA	Post-HIV vs Post-ART_1y
AP001160.4	0.51635739012485	-0.000803494387613989	0	0	1	CD8_TEMRA	CD8 TEMRA	Post-HIV vs Post-ART_1y
SLC22A8	0.51635739012485	-0.000799821211685578	0	0	1	CD8_TEMRA	CD8 TEMRA	Post-HIV vs Post-ART_1y
AP001453.2	0.51635739012485	-0.000873737641727406	0	0	1	CD8_TEMRA	CD8 TEMRA	Post-HIV vs Post-ART_1y
AP003498.1	0.51635739012485	-0.00201106144839622	0	0	1	CD8_TEMRA	CD8 TEMRA	Post-HIV vs Post-ART_1y
AP001972.4	0.51635739012485	-0.00131430557984137	0	0	1	CD8_TEMRA	CD8 TEMRA	Post-HIV vs Post-ART_1y
AP001922.5	0.51635739012485	-0.000768940823589902	0	0	1	CD8_TEMRA	CD8 TEMRA	Post-HIV vs Post-ART_1y
MMP10	0.51635739012485	-0.000830275425577201	0	0	1	CD8_TEMRA	CD8 TEMRA	Post-HIV vs Post-ART_1y
NCAM1-AS1	0.51635739012485	-0.000912672681832258	0	0	1	CD8_TEMRA	CD8 TEMRA	Post-HIV vs Post-ART_1y
HEPACAM	0.51635739012485	-0.000900514705821187	0	0	1	CD8_TEMRA	CD8 TEMRA	Post-HIV vs Post-ART_1y
AP000911.1	0.51635739012485	-0.000604072322788846	0	0	1	CD8_TEMRA	CD8 TEMRA	Post-HIV vs Post-ART_1y
FGF6	0.51635739012485	-0.000940798173028032	0	0	1	CD8_TEMRA	CD8 TEMRA	Post-HIV vs Post-ART_1y
ACSM4	0.51635739012485	-0.000738343234106175	0	0	1	CD8_TEMRA	CD8 TEMRA	Post-HIV vs Post-ART_1y
LINC02366	0.51635739012485	-0.00122354591248203	0	0	1	CD8_TEMRA	CD8 TEMRA	Post-HIV vs Post-ART_1y
AC022276.1	0.51635739012485	-0.00228960316044332	0	0	1	CD8_TEMRA	CD8 TEMRA	Post-HIV vs Post-ART_1y
PLCZ1	0.51635739012485	-0.00090058645338338	0	0	1	CD8_TEMRA	CD8 TEMRA	Post-HIV vs Post-ART_1y
AC023796.2	0.51635739012485	-0.00113473515519977	0	0	1	CD8_TEMRA	CD8 TEMRA	Post-HIV vs Post-ART_1y
AC022509.3	0.51635739012485	-0.000910827549703667	0	0	1	CD8_TEMRA	CD8 TEMRA	Post-HIV vs Post-ART_1y
SMCO2	0.51635739012485	-0.0009224276178301	0	0	1	CD8_TEMRA	CD8 TEMRA	Post-HIV vs Post-ART_1y
KRT7	0.51635739012485	-0.000928083861092942	0	0	1	CD8_TEMRA	CD8 TEMRA	Post-HIV vs Post-ART_1y
B4GALNT1	0.51635739012485	-0.000952968125702705	0	0	1	CD8_TEMRA	CD8 TEMRA	Post-HIV vs Post-ART_1y
AC011601.1	0.51635739012485	-0.000890001559658916	0	0	1	CD8_TEMRA	CD8 TEMRA	Post-HIV vs Post-ART_1y
AC009803.1	0.51635739012485	-0.0012802714884747	0	0	1	CD8_TEMRA	CD8 TEMRA	Post-HIV vs Post-ART_1y
AC003982.1	0.51635739012485	-0.00129444670691149	0	0	1	CD8_TEMRA	CD8 TEMRA	Post-HIV vs Post-ART_1y
IL31	0.51635739012485	-0.000728099479027638	0	0	1	CD8_TEMRA	CD8 TEMRA	Post-HIV vs Post-ART_1y
ANHX	0.51635739012485	-0.00101823559266377	0	0	1	CD8_TEMRA	CD8 TEMRA	Post-HIV vs Post-ART_1y
AL391560.1	0.51635739012485	-0.000804032744216021	0	0	1	CD8_TEMRA	CD8 TEMRA	Post-HIV vs Post-ART_1y
AL392048.1	0.51635739012485	-0.000678997684479409	0	0	1	CD8_TEMRA	CD8 TEMRA	Post-HIV vs Post-ART_1y
LINC01065	0.51635739012485	-0.000676953369620849	0	0	1	CD8_TEMRA	CD8 TEMRA	Post-HIV vs Post-ART_1y
LINC00458	0.51635739012485	-0.000881011204207587	0	0	1	CD8_TEMRA	CD8 TEMRA	Post-HIV vs Post-ART_1y
AL390964.1	0.51635739012485	-0.000851646532900219	0	0	1	CD8_TEMRA	CD8 TEMRA	Post-HIV vs Post-ART_1y
LINC00395	0.51635739012485	-0.000735260828626477	0	0	1	CD8_TEMRA	CD8 TEMRA	Post-HIV vs Post-ART_1y
AL137781.1	0.51635739012485	-0.000682944160419897	0	0	1	CD8_TEMRA	CD8 TEMRA	Post-HIV vs Post-ART_1y
AL161896.1	0.51635739012485	-0.00135217506889431	0	0	1	CD8_TEMRA	CD8 TEMRA	Post-HIV vs Post-ART_1y
LINC01039	0.51635739012485	-0.00174327079304754	0	0	1	CD8_TEMRA	CD8 TEMRA	Post-HIV vs Post-ART_1y
ZIC2	0.51635739012485	-0.000818068815209553	0	0	1	CD8_TEMRA	CD8 TEMRA	Post-HIV vs Post-ART_1y
RNASE3	0.51635739012485	-0.000838608516244902	0	0	1	CD8_TEMRA	CD8 TEMRA	Post-HIV vs Post-ART_1y
AL355922.1	0.51635739012485	-0.000661154162512484	0	0	1	CD8_TEMRA	CD8 TEMRA	Post-HIV vs Post-ART_1y
TRAJ58	0.51635739012485	-0.00088923843751923	0	0	1	CD8_TEMRA	CD8 TEMRA	Post-HIV vs Post-ART_1y
TRAJ3	0.51635739012485	-0.000775969206105001	0	0	1	CD8_TEMRA	CD8 TEMRA	Post-HIV vs Post-ART_1y
LINC02286	0.51635739012485	-0.000943851585404815	0	0	1	CD8_TEMRA	CD8 TEMRA	Post-HIV vs Post-ART_1y
LINC00645	0.51635739012485	-0.00111532194055262	0	0	1	CD8_TEMRA	CD8 TEMRA	Post-HIV vs Post-ART_1y
LINC02282	0.51635739012485	-0.000941241881169882	0	0	1	CD8_TEMRA	CD8 TEMRA	Post-HIV vs Post-ART_1y
AL158058.2	0.51635739012485	-0.00113533974731699	0	0	1	CD8_TEMRA	CD8 TEMRA	Post-HIV vs Post-ART_1y
AC004828.2	0.51635739012485	-0.000945325480453809	0	0	1	CD8_TEMRA	CD8 TEMRA	Post-HIV vs Post-ART_1y
SYNDIG1L	0.51635739012485	-0.00111038964957492	0	0	1	CD8_TEMRA	CD8 TEMRA	Post-HIV vs Post-ART_1y
AC013451.2	0.51635739012485	-0.000537883515455689	0	0	1	CD8_TEMRA	CD8 TEMRA	Post-HIV vs Post-ART_1y
LINC02311	0.51635739012485	-0.000790035571581334	0	0	1	CD8_TEMRA	CD8 TEMRA	Post-HIV vs Post-ART_1y
AL049839.3	0.51635739012485	-0.000831483382310235	0	0	1	CD8_TEMRA	CD8 TEMRA	Post-HIV vs Post-ART_1y
HHIPL1	0.51635739012485	-0.000899981227341882	0	0	1	CD8_TEMRA	CD8 TEMRA	Post-HIV vs Post-ART_1y
AL118558.4	0.51635739012485	-0.000778383439468096	0	0	1	CD8_TEMRA	CD8 TEMRA	Post-HIV vs Post-ART_1y
AL512356.5	0.51635739012485	-0.00102706219138432	0	0	1	CD8_TEMRA	CD8 TEMRA	Post-HIV vs Post-ART_1y
IGHV2-26	0.51635739012485	-0.000678038955982174	0	0	1	CD8_TEMRA	CD8 TEMRA	Post-HIV vs Post-ART_1y
AC090527.1	0.51635739012485	-0.000865159901993045	0	0	1	CD8_TEMRA	CD8 TEMRA	Post-HIV vs Post-ART_1y
AC013452.2	0.51635739012485	-0.000901683189189736	0	0	1	CD8_TEMRA	CD8 TEMRA	Post-HIV vs Post-ART_1y
GOLGA6B	0.51635739012485	-0.000745328703882458	0	0	1	CD8_TEMRA	CD8 TEMRA	Post-HIV vs Post-ART_1y
AC067863.1	0.51635739012485	-0.000899981227341882	0	0	1	CD8_TEMRA	CD8 TEMRA	Post-HIV vs Post-ART_1y
WASIR2	0.51635739012485	-0.000937550793886369	0	0	1	CD8_TEMRA	CD8 TEMRA	Post-HIV vs Post-ART_1y
RNF151	0.51635739012485	-0.000273676421131314	0	0	1	CD8_TEMRA	CD8 TEMRA	Post-HIV vs Post-ART_1y
AC009065.7	0.51635739012485	-0.0011022665496942	0	0	1	CD8_TEMRA	CD8 TEMRA	Post-HIV vs Post-ART_1y
GP2	0.51635739012485	-0.000660489092741224	0	0	1	CD8_TEMRA	CD8 TEMRA	Post-HIV vs Post-ART_1y
LINC02191	0.51635739012485	-0.00171790504139849	0	0	1	CD8_TEMRA	CD8 TEMRA	Post-HIV vs Post-ART_1y
AC009035.1	0.51635739012485	-0.00090093518911726	0	0	1	CD8_TEMRA	CD8 TEMRA	Post-HIV vs Post-ART_1y
AC007497.2	0.51635739012485	-0.000715798419989896	0	0	1	CD8_TEMRA	CD8 TEMRA	Post-HIV vs Post-ART_1y
AC109462.1	0.51635739012485	-0.000592558389716598	0	0	1	CD8_TEMRA	CD8 TEMRA	Post-HIV vs Post-ART_1y
AC010542.5	0.51635739012485	-0.0010627573396752	0	0	1	CD8_TEMRA	CD8 TEMRA	Post-HIV vs Post-ART_1y
CHST5	0.51635739012485	-0.000393591055154704	0	0	1	CD8_TEMRA	CD8 TEMRA	Post-HIV vs Post-ART_1y
AC009063.2	0.51635739012485	-0.000892022632384482	0	0	1	CD8_TEMRA	CD8 TEMRA	Post-HIV vs Post-ART_1y
LINC01081	0.51635739012485	-0.000854517031036354	0	0	1	CD8_TEMRA	CD8 TEMRA	Post-HIV vs Post-ART_1y
AC005323.1	0.51635739012485	-0.000844257392491478	0	0	1	CD8_TEMRA	CD8 TEMRA	Post-HIV vs Post-ART_1y
CDRT15	0.51635739012485	-0.000985714089785812	0	0	1	CD8_TEMRA	CD8 TEMRA	Post-HIV vs Post-ART_1y
TBC1D26	0.51635739012485	-0.000649422919094563	0	0	1	CD8_TEMRA	CD8 TEMRA	Post-HIV vs Post-ART_1y
TMEM132E	0.51635739012485	-0.000767855217751417	0	0	1	CD8_TEMRA	CD8 TEMRA	Post-HIV vs Post-ART_1y
AC006237.1	0.51635739012485	-0.000722722666921108	0	0	1	CD8_TEMRA	CD8 TEMRA	Post-HIV vs Post-ART_1y
CCL16	0.51635739012485	-0.000309836164412823	0	0	1	CD8_TEMRA	CD8 TEMRA	Post-HIV vs Post-ART_1y
AC244100.2	0.51635739012485	-0.000309836164412823	0	0	1	CD8_TEMRA	CD8 TEMRA	Post-HIV vs Post-ART_1y
AC004477.2	0.51635739012485	-0.000519904739206263	0	0	1	CD8_TEMRA	CD8 TEMRA	Post-HIV vs Post-ART_1y
TMEM92-AS1	0.51635739012485	-0.000876477280041301	0	0	1	CD8_TEMRA	CD8 TEMRA	Post-HIV vs Post-ART_1y
LINC02097	0.51635739012485	-0.000492735330092658	0	0	1	CD8_TEMRA	CD8 TEMRA	Post-HIV vs Post-ART_1y
SMIM6	0.51635739012485	-0.00141196563055321	0	0	1	CD8_TEMRA	CD8 TEMRA	Post-HIV vs Post-ART_1y
GALR2	0.51635739012485	-0.00172737286725557	0	0	1	CD8_TEMRA	CD8 TEMRA	Post-HIV vs Post-ART_1y
AC111170.2	0.51635739012485	-0.000819797780829361	0	0	1	CD8_TEMRA	CD8 TEMRA	Post-HIV vs Post-ART_1y
AP005264.1	0.51635739012485	-0.00105296791788876	0	0	1	CD8_TEMRA	CD8 TEMRA	Post-HIV vs Post-ART_1y
AP001198.1	0.51635739012485	-0.000923497510126499	0	0	1	CD8_TEMRA	CD8 TEMRA	Post-HIV vs Post-ART_1y
AP005131.2	0.51635739012485	-0.000838620519545796	0	0	1	CD8_TEMRA	CD8 TEMRA	Post-HIV vs Post-ART_1y
AC103987.2	0.51635739012485	-0.000831483382310235	0	0	1	CD8_TEMRA	CD8 TEMRA	Post-HIV vs Post-ART_1y
LINC01894	0.51635739012485	-0.000536023459339787	0	0	1	CD8_TEMRA	CD8 TEMRA	Post-HIV vs Post-ART_1y
LINC01902	0.51635739012485	-0.000866035730589116	0	0	1	CD8_TEMRA	CD8 TEMRA	Post-HIV vs Post-ART_1y
AC018445.6	0.51635739012485	-0.000819078997497154	0	0	1	CD8_TEMRA	CD8 TEMRA	Post-HIV vs Post-ART_1y
EFNA2	0.51635739012485	-0.000289997390462776	0	0	1	CD8_TEMRA	CD8 TEMRA	Post-HIV vs Post-ART_1y
AC092068.1	0.51635739012485	-0.00117881730915948	0	0	1	CD8_TEMRA	CD8 TEMRA	Post-HIV vs Post-ART_1y
EBI3	0.51635739012485	-0.000265984459462515	0	0	1	CD8_TEMRA	CD8 TEMRA	Post-HIV vs Post-ART_1y
AC008734.1	0.51635739012485	-0.000735832391499776	0	0	1	CD8_TEMRA	CD8 TEMRA	Post-HIV vs Post-ART_1y
UCA1	0.51635739012485	-0.000751027853182447	0	0	1	CD8_TEMRA	CD8 TEMRA	Post-HIV vs Post-ART_1y
AC092067.1	0.51635739012485	-0.000967480964967169	0	0	1	CD8_TEMRA	CD8 TEMRA	Post-HIV vs Post-ART_1y
AC079466.2	0.51635739012485	-0.00059263598510252	0	0	1	CD8_TEMRA	CD8 TEMRA	Post-HIV vs Post-ART_1y
AC092296.1	0.51635739012485	-0.00114142778140657	0	0	1	CD8_TEMRA	CD8 TEMRA	Post-HIV vs Post-ART_1y
LEUTX	0.51635739012485	-0.0012802714884747	0	0	1	CD8_TEMRA	CD8 TEMRA	Post-HIV vs Post-ART_1y
CYP2A6	0.51635739012485	-0.000783160190879302	0	0	1	CD8_TEMRA	CD8 TEMRA	Post-HIV vs Post-ART_1y
AC004784.1	0.51635739012485	-0.000486080376020311	0	0	1	CD8_TEMRA	CD8 TEMRA	Post-HIV vs Post-ART_1y
AC006213.7	0.51635739012485	-0.000874394409637505	0	0	1	CD8_TEMRA	CD8 TEMRA	Post-HIV vs Post-ART_1y
ZNF415	0.51635739012485	-0.00101348196614771	0	0	1	CD8_TEMRA	CD8 TEMRA	Post-HIV vs Post-ART_1y
VN1R2	0.51635739012485	-0.000994910303757697	0	0	1	CD8_TEMRA	CD8 TEMRA	Post-HIV vs Post-ART_1y
AC245052.7	0.51635739012485	-0.00111236698187003	0	0	1	CD8_TEMRA	CD8 TEMRA	Post-HIV vs Post-ART_1y
AC016629.2	0.51635739012485	-0.000799198793174823	0	0	1	CD8_TEMRA	CD8 TEMRA	Post-HIV vs Post-ART_1y
BPIFB1	0.51635739012485	-0.000882004069873104	0	0	1	CD8_TEMRA	CD8 TEMRA	Post-HIV vs Post-ART_1y
R3HDML	0.51635739012485	-0.000798247699137069	0	0	1	CD8_TEMRA	CD8 TEMRA	Post-HIV vs Post-ART_1y
CCN5	0.51635739012485	-0.0013547858532208	0	0	1	CD8_TEMRA	CD8 TEMRA	Post-HIV vs Post-ART_1y
LINC01270	0.51635739012485	-0.000778002122373458	0	0	1	CD8_TEMRA	CD8 TEMRA	Post-HIV vs Post-ART_1y
LINC01271	0.51635739012485	-0.00156393119557805	0	0	1	CD8_TEMRA	CD8 TEMRA	Post-HIV vs Post-ART_1y
LINC01711	0.51635739012485	-0.000278690366846849	0	0	1	CD8_TEMRA	CD8 TEMRA	Post-HIV vs Post-ART_1y
FP565260.5	0.51635739012485	-0.000850322905037095	0	0	1	CD8_TEMRA	CD8 TEMRA	Post-HIV vs Post-ART_1y
CU634019.5	0.51635739012485	-0.000997019059408184	0	0	1	CD8_TEMRA	CD8 TEMRA	Post-HIV vs Post-ART_1y
AP001464.1	0.51635739012485	-0.000757618855198697	0	0	1	CD8_TEMRA	CD8 TEMRA	Post-HIV vs Post-ART_1y
AP000477.1	0.51635739012485	-0.000299192255403257	0	0	1	CD8_TEMRA	CD8 TEMRA	Post-HIV vs Post-ART_1y
AP000251.1	0.51635739012485	-0.000845475195972201	0	0	1	CD8_TEMRA	CD8 TEMRA	Post-HIV vs Post-ART_1y
AP000289.1	0.51635739012485	-0.000722687625255467	0	0	1	CD8_TEMRA	CD8 TEMRA	Post-HIV vs Post-ART_1y
AP001065.3	0.51635739012485	-0.000540152731312658	0	0	1	CD8_TEMRA	CD8 TEMRA	Post-HIV vs Post-ART_1y
LINC00316	0.51635739012485	-0.000803494387613989	0	0	1	CD8_TEMRA	CD8 TEMRA	Post-HIV vs Post-ART_1y
LINC01694	0.51635739012485	-0.000777867168099361	0	0	1	CD8_TEMRA	CD8 TEMRA	Post-HIV vs Post-ART_1y
CU104787.1	0.51635739012485	-0.000557469542104577	0	0	1	CD8_TEMRA	CD8 TEMRA	Post-HIV vs Post-ART_1y
CECR3	0.51635739012485	-0.000764842060400726	0	0	1	CD8_TEMRA	CD8 TEMRA	Post-HIV vs Post-ART_1y
RIMBP3	0.51635739012485	-0.000869873960845167	0	0	1	CD8_TEMRA	CD8 TEMRA	Post-HIV vs Post-ART_1y
LINC00895	0.51635739012485	-0.000925740446819528	0	0	1	CD8_TEMRA	CD8 TEMRA	Post-HIV vs Post-ART_1y
GGT1.1	0.51635739012485	-0.000701887051347537	0	0	1	CD8_TEMRA	CD8 TEMRA	Post-HIV vs Post-ART_1y
AL008721.1	0.51635739012485	-0.00112475857432725	0	0	1	CD8_TEMRA	CD8 TEMRA	Post-HIV vs Post-ART_1y
AL050402.2	0.51635739012485	-0.000811107627033168	0	0	1	CD8_TEMRA	CD8 TEMRA	Post-HIV vs Post-ART_1y
MGAT3-AS1	0.51635739012485	-0.000818263303790242	0	0	1	CD8_TEMRA	CD8 TEMRA	Post-HIV vs Post-ART_1y
AF241728.1	0.51635739012485	-0.000778570653460396	0	0	1	CD8_TEMRA	CD8 TEMRA	Post-HIV vs Post-ART_1y
NUDT10	0.51635739012485	-0.000760465095247985	0	0	1	CD8_TEMRA	CD8 TEMRA	Post-HIV vs Post-ART_1y
RAB41	0.51635739012485	-0.000373150025378577	0	0	1	CD8_TEMRA	CD8 TEMRA	Post-HIV vs Post-ART_1y
GUCY2F	0.51635739012485	-0.000844257392491478	0	0	1	CD8_TEMRA	CD8 TEMRA	Post-HIV vs Post-ART_1y
AL772284.2	0.51635739012485	-0.000393591055154704	0	0	1	CD8_TEMRA	CD8 TEMRA	Post-HIV vs Post-ART_1y
KIAA1210	0.51635739012485	-0.00100835212755783	0	0	1	CD8_TEMRA	CD8 TEMRA	Post-HIV vs Post-ART_1y
RHOXF2B	0.51635739012485	-0.000715798419989896	0	0	1	CD8_TEMRA	CD8 TEMRA	Post-HIV vs Post-ART_1y
U52112.1	0.51635739012485	-0.000805458046509488	0	0	1	CD8_TEMRA	CD8 TEMRA	Post-HIV vs Post-ART_1y
HSFY2	0.51635739012485	-0.000828303237576303	0	0	1	CD8_TEMRA	CD8 TEMRA	Post-HIV vs Post-ART_1y
AC104561.4	0.516357390125756	-0.000978439481970138	0	0	1	CD8_TEMRA	CD8 TEMRA	Post-HIV vs Post-ART_1y
LINC01068	0.516357390125756	-0.00104145527210268	0	0	1	CD8_TEMRA	CD8 TEMRA	Post-HIV vs Post-ART_1y
AL356022.1	0.516357390125756	-0.00052846669027479	0	0	1	CD8_TEMRA	CD8 TEMRA	Post-HIV vs Post-ART_1y
ASPDH	0.516357390125756	-0.000220442576269904	0	0	1	CD8_TEMRA	CD8 TEMRA	Post-HIV vs Post-ART_1y
PHF20	0.516711437006603	0.0773896073183113	0.431	0.459	1	CD8_TEMRA	CD8 TEMRA	Post-HIV vs Post-ART_1y
SLC10A1	0.516737087331608	0.035664840277982	0.035	0.037	1	CD8_TEMRA	CD8 TEMRA	Post-HIV vs Post-ART_1y
RNF181	0.516764418614346	0.00272320698832426	0.037	0.036	1	CD8_TEMRA	CD8 TEMRA	Post-HIV vs Post-ART_1y
FAH	0.516773820201173	0.015723644820077	0.011	0.01	1	CD8_TEMRA	CD8 TEMRA	Post-HIV vs Post-ART_1y
ZNF268	0.51684398646917	-0.0131805746160258	0.028	0.032	1	CD8_TEMRA	CD8 TEMRA	Post-HIV vs Post-ART_1y
HDHD3	0.516910171653965	0.0092220345450118	0.028	0.028	1	CD8_TEMRA	CD8 TEMRA	Post-HIV vs Post-ART_1y
AP003071.2	0.516915976218182	0.000833792894170598	0.001	0.001	1	CD8_TEMRA	CD8 TEMRA	Post-HIV vs Post-ART_1y
AC092953.2	0.516922051223343	0.00664782759221302	0.002	0.002	1	CD8_TEMRA	CD8 TEMRA	Post-HIV vs Post-ART_1y
PODXL2	0.517020245147808	-0.00404493333796189	0.002	0.002	1	CD8_TEMRA	CD8 TEMRA	Post-HIV vs Post-ART_1y
MYL4	0.517098860369388	-0.00225345880185546	0.001	0.002	1	CD8_TEMRA	CD8 TEMRA	Post-HIV vs Post-ART_1y
ATP6V0D1	0.517123040915487	0.0434342366260532	0.103	0.103	1	CD8_TEMRA	CD8 TEMRA	Post-HIV vs Post-ART_1y
ZMAT3	0.517134836212303	0.0332861288999217	0.077	0.077	1	CD8_TEMRA	CD8 TEMRA	Post-HIV vs Post-ART_1y
THOC5	0.517154739540518	-0.0273083233190554	0.039	0.043	1	CD8_TEMRA	CD8 TEMRA	Post-HIV vs Post-ART_1y
TRAJ54	0.517229397743119	-0.00170749827049855	0	0	1	CD8_TEMRA	CD8 TEMRA	Post-HIV vs Post-ART_1y
C6orf226	0.517391683381262	0.0132579747939384	0.038	0.036	1	CD8_TEMRA	CD8 TEMRA	Post-HIV vs Post-ART_1y
AC027801.4	0.51743947408875	-0.00239245089667244	0	0.001	1	CD8_TEMRA	CD8 TEMRA	Post-HIV vs Post-ART_1y
CREG1	0.517444894215706	-0.0114652821817862	0.013	0.016	1	CD8_TEMRA	CD8 TEMRA	Post-HIV vs Post-ART_1y
LINC02231	0.517526450681468	-0.00209034116788236	0	0	1	CD8_TEMRA	CD8 TEMRA	Post-HIV vs Post-ART_1y
LINC01355	0.517547193055066	0.00262867877991234	0.001	0.001	1	CD8_TEMRA	CD8 TEMRA	Post-HIV vs Post-ART_1y
AC126773.3	0.517601757370452	-0.00256586362738684	0.001	0.001	1	CD8_TEMRA	CD8 TEMRA	Post-HIV vs Post-ART_1y
ITPKB-IT1	0.517684257451384	-0.00431120929754755	0.001	0.002	1	CD8_TEMRA	CD8 TEMRA	Post-HIV vs Post-ART_1y
LAPTM4A	0.517928824964631	0.0273774977908194	0.097	0.097	1	CD8_TEMRA	CD8 TEMRA	Post-HIV vs Post-ART_1y
TBC1D22A-AS1	0.517939243253742	0.00876922057120842	0.002	0.002	1	CD8_TEMRA	CD8 TEMRA	Post-HIV vs Post-ART_1y
MAGI1	0.517974577070127	0.000522595145513746	0.001	0.002	1	CD8_TEMRA	CD8 TEMRA	Post-HIV vs Post-ART_1y
NT5C1A	0.518009878062984	0.0016479558497822	0.001	0.001	1	CD8_TEMRA	CD8 TEMRA	Post-HIV vs Post-ART_1y
AL121757.2	0.518047571306268	-0.00540223758897123	0.001	0.002	1	CD8_TEMRA	CD8 TEMRA	Post-HIV vs Post-ART_1y
LINC00519	0.518071556514021	0.000307664119575718	0.002	0.002	1	CD8_TEMRA	CD8 TEMRA	Post-HIV vs Post-ART_1y
MRPS23	0.518077686702765	-0.0153288772903202	0.033	0.036	1	CD8_TEMRA	CD8 TEMRA	Post-HIV vs Post-ART_1y
HDAC11-AS1	0.518138560434266	0.00889706887656404	0.005	0.003	1	CD8_TEMRA	CD8 TEMRA	Post-HIV vs Post-ART_1y
ITCH-AS1	0.518150324898106	0.000466205541292413	0.002	0.002	1	CD8_TEMRA	CD8 TEMRA	Post-HIV vs Post-ART_1y
LNX2	0.518235508103517	-0.0193806946872599	0.05	0.058	1	CD8_TEMRA	CD8 TEMRA	Post-HIV vs Post-ART_1y
NANOG	0.518245176130099	-0.00108872514253598	0	0.001	1	CD8_TEMRA	CD8 TEMRA	Post-HIV vs Post-ART_1y
AC084024.3	0.518248147320987	0.00257486048613323	0.004	0.003	1	CD8_TEMRA	CD8 TEMRA	Post-HIV vs Post-ART_1y
MYEF2	0.518360536615446	-0.0402194355032295	0.055	0.061	1	CD8_TEMRA	CD8 TEMRA	Post-HIV vs Post-ART_1y
EDAR	0.51838529002574	0.00143688325262475	0.001	0.001	1	CD8_TEMRA	CD8 TEMRA	Post-HIV vs Post-ART_1y
KAZN-AS1	0.51840544471894	0.00111529026679175	0.001	0.001	1	CD8_TEMRA	CD8 TEMRA	Post-HIV vs Post-ART_1y
AC016877.1	0.51846020214287	-0.00205079442130317	0	0.001	1	CD8_TEMRA	CD8 TEMRA	Post-HIV vs Post-ART_1y
TTK	0.518479820558939	0.0119399988292659	0.004	0.004	1	CD8_TEMRA	CD8 TEMRA	Post-HIV vs Post-ART_1y
CDHR3	0.518541840838992	0.00735163756753648	0.029	0.029	1	CD8_TEMRA	CD8 TEMRA	Post-HIV vs Post-ART_1y
AL360178.1	0.518557411031534	0.00291804725477578	0.002	0.001	1	CD8_TEMRA	CD8 TEMRA	Post-HIV vs Post-ART_1y
LRRC74A	0.518594792059457	-0.0019542832545733	0	0.001	1	CD8_TEMRA	CD8 TEMRA	Post-HIV vs Post-ART_1y
AL137186.2	0.518609481110206	-0.00310500973370381	0.001	0.002	1	CD8_TEMRA	CD8 TEMRA	Post-HIV vs Post-ART_1y
AL157936.1	0.51867675786841	0.00300325269072075	0.002	0.002	1	CD8_TEMRA	CD8 TEMRA	Post-HIV vs Post-ART_1y
LINC00578	0.51868636781942	-0.00268697880971132	0.002	0.003	1	CD8_TEMRA	CD8 TEMRA	Post-HIV vs Post-ART_1y
CPS1	0.518691310709344	-0.00467228740291405	0.002	0.003	1	CD8_TEMRA	CD8 TEMRA	Post-HIV vs Post-ART_1y
QKI	0.518760836239313	0.000819265613182019	0.424	0.453	1	CD8_TEMRA	CD8 TEMRA	Post-HIV vs Post-ART_1y
TAF2	0.518807253404731	-0.0237242692116315	0.258	0.283	1	CD8_TEMRA	CD8 TEMRA	Post-HIV vs Post-ART_1y
GSTM2	0.518836006725676	-0.00980843641353916	0.007	0.008	1	CD8_TEMRA	CD8 TEMRA	Post-HIV vs Post-ART_1y
AC009095.1	0.518880890434454	-0.00234864520978064	0.001	0.001	1	CD8_TEMRA	CD8 TEMRA	Post-HIV vs Post-ART_1y
MOSPD1	0.518930198298782	0.00272702350651427	0.022	0.021	1	CD8_TEMRA	CD8 TEMRA	Post-HIV vs Post-ART_1y
RACGAP1	0.518963470345902	-0.0118712399492903	0.011	0.012	1	CD8_TEMRA	CD8 TEMRA	Post-HIV vs Post-ART_1y
RNF217	0.518963923954167	-0.00597877065729531	0.002	0.003	1	CD8_TEMRA	CD8 TEMRA	Post-HIV vs Post-ART_1y
HIST1H2AM	0.518989968980468	0.00686826478481536	0.003	0.002	1	CD8_TEMRA	CD8 TEMRA	Post-HIV vs Post-ART_1y
AP001496.1	0.519061278155634	-0.00463343476822749	0.001	0.002	1	CD8_TEMRA	CD8 TEMRA	Post-HIV vs Post-ART_1y
ASCC1	0.51907204400618	0.0335259263094435	0.075	0.072	1	CD8_TEMRA	CD8 TEMRA	Post-HIV vs Post-ART_1y
AC116651.1	0.519110059068518	8.80786043154455e-05	0	0	1	CD8_TEMRA	CD8 TEMRA	Post-HIV vs Post-ART_1y
ZNF16	0.519144858901772	0.00240656462533109	0.019	0.022	1	CD8_TEMRA	CD8 TEMRA	Post-HIV vs Post-ART_1y
ZC3H4	0.519195045848801	-0.000254358642142183	0.059	0.064	1	CD8_TEMRA	CD8 TEMRA	Post-HIV vs Post-ART_1y
MEMO1	0.51930192414888	-0.0101500250169725	0.023	0.025	1	CD8_TEMRA	CD8 TEMRA	Post-HIV vs Post-ART_1y
AC093824.2	0.519310630201669	0.00247311206633139	0.001	0	1	CD8_TEMRA	CD8 TEMRA	Post-HIV vs Post-ART_1y
SSUH2	0.519378762986228	0.00298672837122392	0.001	0.001	1	CD8_TEMRA	CD8 TEMRA	Post-HIV vs Post-ART_1y
AL160006.1	0.519379081855035	-0.00376433605223234	0.002	0.003	1	CD8_TEMRA	CD8 TEMRA	Post-HIV vs Post-ART_1y
CCDC69	0.519396911783063	0.0138908992185531	0.231	0.241	1	CD8_TEMRA	CD8 TEMRA	Post-HIV vs Post-ART_1y
SNHG4	0.519434361582237	-0.00332171114970202	0.001	0.002	1	CD8_TEMRA	CD8 TEMRA	Post-HIV vs Post-ART_1y
AC097634.3	0.519449583167334	-0.0116537090472241	0.053	0.055	1	CD8_TEMRA	CD8 TEMRA	Post-HIV vs Post-ART_1y
AC002069.2	0.519630052620962	0.00210680833900909	0.002	0.001	1	CD8_TEMRA	CD8 TEMRA	Post-HIV vs Post-ART_1y
MAD2L1BP	0.519637768732335	0.00854401957664454	0.019	0.021	1	CD8_TEMRA	CD8 TEMRA	Post-HIV vs Post-ART_1y
ZNF7	0.519658870726829	0.00106497604070835	0.036	0.041	1	CD8_TEMRA	CD8 TEMRA	Post-HIV vs Post-ART_1y
NARF-AS1	0.519711512598863	0.00236964904291596	0.002	0.002	1	CD8_TEMRA	CD8 TEMRA	Post-HIV vs Post-ART_1y
LMAN2L	0.519953983664779	-0.00374445235424616	0.01	0.011	1	CD8_TEMRA	CD8 TEMRA	Post-HIV vs Post-ART_1y
FAM111B	0.520020682845542	0.00311376816818495	0.002	0.002	1	CD8_TEMRA	CD8 TEMRA	Post-HIV vs Post-ART_1y
LINC02201	0.520043384905296	-0.00373196076867289	0.001	0.002	1	CD8_TEMRA	CD8 TEMRA	Post-HIV vs Post-ART_1y
AC109460.1	0.520091675475101	-0.00440763248370146	0.003	0.004	1	CD8_TEMRA	CD8 TEMRA	Post-HIV vs Post-ART_1y
LINC02098	0.520106688570983	0.00239576981872207	0.001	0.001	1	CD8_TEMRA	CD8 TEMRA	Post-HIV vs Post-ART_1y
PRKCE	0.520251909791562	0.0392958544330333	0.323	0.333	1	CD8_TEMRA	CD8 TEMRA	Post-HIV vs Post-ART_1y
BUB1	0.520292406825442	0.00677758862165703	0.008	0.007	1	CD8_TEMRA	CD8 TEMRA	Post-HIV vs Post-ART_1y
CHRD	0.520390018265439	-0.000446556855577011	0	0	1	CD8_TEMRA	CD8 TEMRA	Post-HIV vs Post-ART_1y
DCC	0.52045924502932	0.00524201320922033	0.004	0.004	1	CD8_TEMRA	CD8 TEMRA	Post-HIV vs Post-ART_1y
HOXA3	0.520487798015045	0.000881746332716299	0.001	0	1	CD8_TEMRA	CD8 TEMRA	Post-HIV vs Post-ART_1y
AL139381.1	0.520511384149067	0.000483046326241469	0.001	0.001	1	CD8_TEMRA	CD8 TEMRA	Post-HIV vs Post-ART_1y
PPIAL4G	0.520685192312024	-0.00619798466252174	0.004	0.005	1	CD8_TEMRA	CD8 TEMRA	Post-HIV vs Post-ART_1y
MS4A2	0.520732443960375	0.00119868105190442	0.001	0	1	CD8_TEMRA	CD8 TEMRA	Post-HIV vs Post-ART_1y
COL5A3	0.520835434322617	-0.00655447380279583	0.002	0.002	1	CD8_TEMRA	CD8 TEMRA	Post-HIV vs Post-ART_1y
DDX50	0.520878033902372	0.0478335209941199	0.189	0.188	1	CD8_TEMRA	CD8 TEMRA	Post-HIV vs Post-ART_1y
AC011816.2	0.520958841062076	0.00179641850520135	0.001	0	1	CD8_TEMRA	CD8 TEMRA	Post-HIV vs Post-ART_1y
EIF3F	0.520969609467818	0.0500255121096969	0.293	0.287	1	CD8_TEMRA	CD8 TEMRA	Post-HIV vs Post-ART_1y
AP001350.1	0.520972859180203	0.00825537257894858	0.003	0.003	1	CD8_TEMRA	CD8 TEMRA	Post-HIV vs Post-ART_1y
NDUFAB1	0.521084600175509	-0.0084058101124776	0.064	0.061	1	CD8_TEMRA	CD8 TEMRA	Post-HIV vs Post-ART_1y
RPL39L	0.521092730308438	-0.0026245680328195	0.014	0.014	1	CD8_TEMRA	CD8 TEMRA	Post-HIV vs Post-ART_1y
SHF	0.521240705483889	-0.00534351731958164	0.004	0.006	1	CD8_TEMRA	CD8 TEMRA	Post-HIV vs Post-ART_1y
ANKRD34A	0.521377023898082	0.000192752042331434	0.003	0.004	1	CD8_TEMRA	CD8 TEMRA	Post-HIV vs Post-ART_1y
NXN	0.521393869307084	-0.00820414954733099	0.005	0.007	1	CD8_TEMRA	CD8 TEMRA	Post-HIV vs Post-ART_1y
C3orf62	0.521413961204207	0.00010017323526082	0.025	0.029	1	CD8_TEMRA	CD8 TEMRA	Post-HIV vs Post-ART_1y
IFT46	0.52142578447811	0.0127546314999487	0.012	0.011	1	CD8_TEMRA	CD8 TEMRA	Post-HIV vs Post-ART_1y
SGSM3	0.521426144067283	0.00384906672971913	0.05	0.053	1	CD8_TEMRA	CD8 TEMRA	Post-HIV vs Post-ART_1y
AC020687.1	0.521447882089335	-0.00481801979035999	0.001	0.002	1	CD8_TEMRA	CD8 TEMRA	Post-HIV vs Post-ART_1y
CENPU	0.521463205909701	0.000425514889030407	0.017	0.016	1	CD8_TEMRA	CD8 TEMRA	Post-HIV vs Post-ART_1y
ZNF684	0.521481237257963	-0.0109206456599147	0.025	0.028	1	CD8_TEMRA	CD8 TEMRA	Post-HIV vs Post-ART_1y
PLSCR3	0.521482838981388	0.0140844020123067	0.035	0.032	1	CD8_TEMRA	CD8 TEMRA	Post-HIV vs Post-ART_1y
AC105345.2	0.521528424298031	-0.00196229756077707	0	0.001	1	CD8_TEMRA	CD8 TEMRA	Post-HIV vs Post-ART_1y
AC026412.3	0.521543185602545	-0.00616011532926704	0.002	0.003	1	CD8_TEMRA	CD8 TEMRA	Post-HIV vs Post-ART_1y
AL139147.1	0.521647942035073	0.00163274927390777	0	0	1	CD8_TEMRA	CD8 TEMRA	Post-HIV vs Post-ART_1y
SLCO1A2	0.521681239772642	0.00136157132453419	0.001	0.001	1	CD8_TEMRA	CD8 TEMRA	Post-HIV vs Post-ART_1y
ADAT1	0.52172627538158	0.0249270544955866	0.053	0.051	1	CD8_TEMRA	CD8 TEMRA	Post-HIV vs Post-ART_1y
AP006261.1	0.521762011633872	-0.00118256062234464	0	0.001	1	CD8_TEMRA	CD8 TEMRA	Post-HIV vs Post-ART_1y
AC005332.5	0.52183329546924	-0.00087512915106961	0.006	0.007	1	CD8_TEMRA	CD8 TEMRA	Post-HIV vs Post-ART_1y
ADGRL3-AS1	0.521963931211659	0.0027711359707773	0.002	0.002	1	CD8_TEMRA	CD8 TEMRA	Post-HIV vs Post-ART_1y
LINC02357	0.521966582694764	-0.00170564346103288	0	0.001	1	CD8_TEMRA	CD8 TEMRA	Post-HIV vs Post-ART_1y
GIMAP7	0.521973636591019	0.0355841440510671	0.186	0.195	1	CD8_TEMRA	CD8 TEMRA	Post-HIV vs Post-ART_1y
C11orf80	0.522024719350634	-0.00836100542910606	0.039	0.046	1	CD8_TEMRA	CD8 TEMRA	Post-HIV vs Post-ART_1y
SF3A1	0.522043004863303	0.00619697664555063	0.135	0.141	1	CD8_TEMRA	CD8 TEMRA	Post-HIV vs Post-ART_1y
AC007349.2	0.522055109036627	0.00324888498795892	0.001	0.001	1	CD8_TEMRA	CD8 TEMRA	Post-HIV vs Post-ART_1y
TAPT1-AS1	0.522092452082703	-0.00207973326215941	0.015	0.015	1	CD8_TEMRA	CD8 TEMRA	Post-HIV vs Post-ART_1y
TGM4	0.522118762450709	0.00478206091843093	0.001	0.001	1	CD8_TEMRA	CD8 TEMRA	Post-HIV vs Post-ART_1y
AC022506.2	0.522181681666217	-0.00369271379929356	0.004	0.005	1	CD8_TEMRA	CD8 TEMRA	Post-HIV vs Post-ART_1y
AL359436.1	0.522223605171596	-0.00414504761424604	0	0.001	1	CD8_TEMRA	CD8 TEMRA	Post-HIV vs Post-ART_1y
ECM1	0.522365408975439	-0.00253238273203394	0	0.001	1	CD8_TEMRA	CD8 TEMRA	Post-HIV vs Post-ART_1y
IMPACT	0.522368955259253	-0.00775943047483964	0.015	0.018	1	CD8_TEMRA	CD8 TEMRA	Post-HIV vs Post-ART_1y
ADAMTS20	0.522380196965846	0.00146737804393109	0	0	1	CD8_TEMRA	CD8 TEMRA	Post-HIV vs Post-ART_1y
AC105935.1	0.522442225206902	-0.00480440368279935	0.001	0.002	1	CD8_TEMRA	CD8 TEMRA	Post-HIV vs Post-ART_1y
UHRF1BP1L	0.522472187066496	-0.04052002950651	0.205	0.225	1	CD8_TEMRA	CD8 TEMRA	Post-HIV vs Post-ART_1y
ADGRF2	0.522500240759998	-0.00257034497261723	0	0.001	1	CD8_TEMRA	CD8 TEMRA	Post-HIV vs Post-ART_1y
PYCR3	0.522591264083876	-0.00460442273975794	0.003	0.003	1	CD8_TEMRA	CD8 TEMRA	Post-HIV vs Post-ART_1y
AC090503.2	0.522695762352552	0.000388895649695181	0	0	1	CD8_TEMRA	CD8 TEMRA	Post-HIV vs Post-ART_1y
COX6B2	0.522699745782116	0.00232524268560284	0.001	0	1	CD8_TEMRA	CD8 TEMRA	Post-HIV vs Post-ART_1y
KBTBD3	0.522700016367642	-0.0105873312025295	0.017	0.02	1	CD8_TEMRA	CD8 TEMRA	Post-HIV vs Post-ART_1y
PARD6A	0.522706412447852	0.0110231651839218	0.005	0.003	1	CD8_TEMRA	CD8 TEMRA	Post-HIV vs Post-ART_1y
TLL2	0.522734434826951	-0.00293226136937672	0.001	0.001	1	CD8_TEMRA	CD8 TEMRA	Post-HIV vs Post-ART_1y
WDR45	0.522803030643539	0.00674807857164972	0.048	0.049	1	CD8_TEMRA	CD8 TEMRA	Post-HIV vs Post-ART_1y
DOK1	0.522821036237511	0.00354865910700668	0.013	0.014	1	CD8_TEMRA	CD8 TEMRA	Post-HIV vs Post-ART_1y
LINC00051	0.522832045904119	-0.00121718893688473	0	0.001	1	CD8_TEMRA	CD8 TEMRA	Post-HIV vs Post-ART_1y
PLXNB1	0.522878172407604	0.00540339573095206	0.003	0.002	1	CD8_TEMRA	CD8 TEMRA	Post-HIV vs Post-ART_1y
AC105206.2	0.522987687010548	0.0135539300094963	0.008	0.007	1	CD8_TEMRA	CD8 TEMRA	Post-HIV vs Post-ART_1y
ACSBG2	0.523032486157065	0.0012730205434749	0.002	0.002	1	CD8_TEMRA	CD8 TEMRA	Post-HIV vs Post-ART_1y
F11-AS1	0.523085045436091	-0.00321144461157643	0.001	0.001	1	CD8_TEMRA	CD8 TEMRA	Post-HIV vs Post-ART_1y
IGLC3	0.523153611445213	0.124251362420984	0.011	0.019	1	CD8_TEMRA	CD8 TEMRA	Post-HIV vs Post-ART_1y
HNRNPH3	0.523162761289011	0.0156930139282845	0.319	0.337	1	CD8_TEMRA	CD8 TEMRA	Post-HIV vs Post-ART_1y
PALM2-AKAP2	0.523199953980925	-0.0076755855598048	0.06	0.068	1	CD8_TEMRA	CD8 TEMRA	Post-HIV vs Post-ART_1y
PHOSPHO1	0.523281664179606	0.00581151604346066	0.002	0.002	1	CD8_TEMRA	CD8 TEMRA	Post-HIV vs Post-ART_1y
DBP	0.523315186823403	0.0102479732283369	0.016	0.014	1	CD8_TEMRA	CD8 TEMRA	Post-HIV vs Post-ART_1y
AC011474.1	0.523318277030204	0.0016127438532982	0.001	0.001	1	CD8_TEMRA	CD8 TEMRA	Post-HIV vs Post-ART_1y
AC017104.3	0.523443234035982	-0.00596958951747475	0.003	0.004	1	CD8_TEMRA	CD8 TEMRA	Post-HIV vs Post-ART_1y
LONP1	0.523490814301939	-0.00809081042423387	0.06	0.067	1	CD8_TEMRA	CD8 TEMRA	Post-HIV vs Post-ART_1y
BAIAP2L1	0.523629446947221	0.00297105298548497	0.005	0.004	1	CD8_TEMRA	CD8 TEMRA	Post-HIV vs Post-ART_1y
SIRPA	0.523629664176691	0.00187416175609784	0.002	0.002	1	CD8_TEMRA	CD8 TEMRA	Post-HIV vs Post-ART_1y
AC004801.6	0.523707479471888	-0.00167760269263992	0.001	0.001	1	CD8_TEMRA	CD8 TEMRA	Post-HIV vs Post-ART_1y
AC009283.1	0.52372880365448	-0.0031373784442143	0.002	0.002	1	CD8_TEMRA	CD8 TEMRA	Post-HIV vs Post-ART_1y
AL591767.1	0.523749672642858	-0.0020897177839911	0.001	0.002	1	CD8_TEMRA	CD8 TEMRA	Post-HIV vs Post-ART_1y
RBFA	0.523789639501134	0.014178376857603	0.02	0.018	1	CD8_TEMRA	CD8 TEMRA	Post-HIV vs Post-ART_1y
RGMA	0.523825587282465	0.00344058616215088	0.001	0.001	1	CD8_TEMRA	CD8 TEMRA	Post-HIV vs Post-ART_1y
AC004938.2	0.523832563491708	0.00951972322901721	0.004	0.003	1	CD8_TEMRA	CD8 TEMRA	Post-HIV vs Post-ART_1y
AC090644.1	0.523869796759688	0.0202732427256886	0.047	0.048	1	CD8_TEMRA	CD8 TEMRA	Post-HIV vs Post-ART_1y
CAST	0.523881162888469	0.0425263569406229	0.481	0.507	1	CD8_TEMRA	CD8 TEMRA	Post-HIV vs Post-ART_1y
AC004825.2	0.523884109963675	0.00302520474258742	0.002	0.002	1	CD8_TEMRA	CD8 TEMRA	Post-HIV vs Post-ART_1y
NUTM2G	0.523897681944751	0.00331335458208927	0.004	0.004	1	CD8_TEMRA	CD8 TEMRA	Post-HIV vs Post-ART_1y
TMEM18	0.523927342770966	0.00104762689326088	0.034	0.039	1	CD8_TEMRA	CD8 TEMRA	Post-HIV vs Post-ART_1y
NMT2	0.523935636196971	-0.0257051337180894	0.072	0.081	1	CD8_TEMRA	CD8 TEMRA	Post-HIV vs Post-ART_1y
SSU72	0.523951221466482	-0.00435714358123362	0.1	0.106	1	CD8_TEMRA	CD8 TEMRA	Post-HIV vs Post-ART_1y
AC092801.1	0.523953379950141	-0.00265113345198428	0.005	0.006	1	CD8_TEMRA	CD8 TEMRA	Post-HIV vs Post-ART_1y
AC087855.2	0.523960733010698	-0.00155726089061234	0	0	1	CD8_TEMRA	CD8 TEMRA	Post-HIV vs Post-ART_1y
ZNF579	0.524023976880944	0.0100482456389579	0.004	0.004	1	CD8_TEMRA	CD8 TEMRA	Post-HIV vs Post-ART_1y
Z95115.2	0.524052118575719	-0.000247297971224819	0.001	0.001	1	CD8_TEMRA	CD8 TEMRA	Post-HIV vs Post-ART_1y
RGL2	0.524203621986751	-0.00442940542783885	0.036	0.038	1	CD8_TEMRA	CD8 TEMRA	Post-HIV vs Post-ART_1y
GPSM2	0.524322486044792	0.0492347005522418	0.049	0.05	1	CD8_TEMRA	CD8 TEMRA	Post-HIV vs Post-ART_1y
ARL2	0.524359036124076	0.0369692974842068	0.037	0.034	1	CD8_TEMRA	CD8 TEMRA	Post-HIV vs Post-ART_1y
AC010511.1	0.524389188232159	-0.00243132270049487	0	0.001	1	CD8_TEMRA	CD8 TEMRA	Post-HIV vs Post-ART_1y
SLC39A4	0.524439905750923	0.0136907404997775	0.007	0.006	1	CD8_TEMRA	CD8 TEMRA	Post-HIV vs Post-ART_1y
AC073869.3	0.524464391642027	0.00152185092326295	0.001	0.001	1	CD8_TEMRA	CD8 TEMRA	Post-HIV vs Post-ART_1y
AL158011.1	0.524465049784973	0.0081258961217328	0.006	0.005	1	CD8_TEMRA	CD8 TEMRA	Post-HIV vs Post-ART_1y
CCDC82	0.524491289257417	-0.0129604964357055	0.136	0.148	1	CD8_TEMRA	CD8 TEMRA	Post-HIV vs Post-ART_1y
CCNJL	0.524578808890014	-0.00257236512292178	0.001	0.001	1	CD8_TEMRA	CD8 TEMRA	Post-HIV vs Post-ART_1y
RXFP2	0.524585989750384	0.00187355603777955	0.001	0	1	CD8_TEMRA	CD8 TEMRA	Post-HIV vs Post-ART_1y
AC011595.2	0.524586698795497	-0.00344929549283315	0.001	0.001	1	CD8_TEMRA	CD8 TEMRA	Post-HIV vs Post-ART_1y
PAPPA-AS1	0.524657098396412	0.00409003797057834	0.001	0.001	1	CD8_TEMRA	CD8 TEMRA	Post-HIV vs Post-ART_1y
CLECL1	0.524667385760323	-0.00341504198893892	0.015	0.016	1	CD8_TEMRA	CD8 TEMRA	Post-HIV vs Post-ART_1y
IGF1R	0.52475379221589	0.0455620212168887	0.044	0.046	1	CD8_TEMRA	CD8 TEMRA	Post-HIV vs Post-ART_1y
SLC27A1	0.524779801728371	0.00676035282632589	0.019	0.018	1	CD8_TEMRA	CD8 TEMRA	Post-HIV vs Post-ART_1y
AL049869.2	0.524784207030327	-0.00380589337087443	0.001	0.001	1	CD8_TEMRA	CD8 TEMRA	Post-HIV vs Post-ART_1y
AC010894.2	0.524784280504454	0.00208388644514311	0.001	0	1	CD8_TEMRA	CD8 TEMRA	Post-HIV vs Post-ART_1y
CTRL	0.52481046115464	0.00836791892418928	0.013	0.012	1	CD8_TEMRA	CD8 TEMRA	Post-HIV vs Post-ART_1y
ZNF534	0.524818218344137	-0.00116859143417589	0	0	1	CD8_TEMRA	CD8 TEMRA	Post-HIV vs Post-ART_1y
AC004584.3	0.524831052858676	-0.00155375172980248	0.001	0.002	1	CD8_TEMRA	CD8 TEMRA	Post-HIV vs Post-ART_1y
NPM2	0.524892470470095	-0.00155191935390155	0.001	0.001	1	CD8_TEMRA	CD8 TEMRA	Post-HIV vs Post-ART_1y
PPP4R1-AS1	0.524908719019476	0.000709899502884895	0.001	0.001	1	CD8_TEMRA	CD8 TEMRA	Post-HIV vs Post-ART_1y
PCA3	0.524935344419088	0.00187612447415533	0.002	0.002	1	CD8_TEMRA	CD8 TEMRA	Post-HIV vs Post-ART_1y
UQCRH	0.525007279392886	0.0125759950728097	0.172	0.172	1	CD8_TEMRA	CD8 TEMRA	Post-HIV vs Post-ART_1y
AL512329.2	0.525135117657869	0.00266256436393207	0.001	0	1	CD8_TEMRA	CD8 TEMRA	Post-HIV vs Post-ART_1y
ATAD3B	0.52519906006178	0.000941958575764457	0.027	0.03	1	CD8_TEMRA	CD8 TEMRA	Post-HIV vs Post-ART_1y
AC145124.1	0.525199621331419	-0.00171658610940966	0.004	0.004	1	CD8_TEMRA	CD8 TEMRA	Post-HIV vs Post-ART_1y
AC137932.3	0.525249155997185	-0.00412426573961305	0.032	0.036	1	CD8_TEMRA	CD8 TEMRA	Post-HIV vs Post-ART_1y
AC090559.2	0.525291749003456	0.00166602394658047	0.004	0.005	1	CD8_TEMRA	CD8 TEMRA	Post-HIV vs Post-ART_1y
GRIN2A	0.525292697099194	0.00188167637756476	0.001	0	1	CD8_TEMRA	CD8 TEMRA	Post-HIV vs Post-ART_1y
PLK1	0.5252929361425	0.00108795087926079	0.003	0.001	1	CD8_TEMRA	CD8 TEMRA	Post-HIV vs Post-ART_1y
AC093607.1	0.525294249076958	0.00183687282284544	0.001	0.001	1	CD8_TEMRA	CD8 TEMRA	Post-HIV vs Post-ART_1y
GNB1L	0.525323710670237	-0.00656589744782232	0.023	0.024	1	CD8_TEMRA	CD8 TEMRA	Post-HIV vs Post-ART_1y
LINC00310	0.525353434968734	0.00951226995651937	0.007	0.005	1	CD8_TEMRA	CD8 TEMRA	Post-HIV vs Post-ART_1y
SCUBE1	0.525373821555889	0.00414012705412949	0.001	0.001	1	CD8_TEMRA	CD8 TEMRA	Post-HIV vs Post-ART_1y
RBM19	0.525524220820816	0.00395968001209746	0.118	0.125	1	CD8_TEMRA	CD8 TEMRA	Post-HIV vs Post-ART_1y
SSTR3	0.525532826592623	0.00227931743926705	0.001	0	1	CD8_TEMRA	CD8 TEMRA	Post-HIV vs Post-ART_1y
AC136604.2	0.525546634642464	0.0016576631480203	0.008	0.01	1	CD8_TEMRA	CD8 TEMRA	Post-HIV vs Post-ART_1y
PDZD9	0.525577427539941	0.00314511667888699	0.003	0.003	1	CD8_TEMRA	CD8 TEMRA	Post-HIV vs Post-ART_1y
AC010203.2	0.525660958358734	0.00447221312919777	0.002	0.001	1	CD8_TEMRA	CD8 TEMRA	Post-HIV vs Post-ART_1y
LINC01220	0.525672056589511	-0.00328670143888196	0.007	0.008	1	CD8_TEMRA	CD8 TEMRA	Post-HIV vs Post-ART_1y
AC132872.3	0.525774724288222	-0.00154415422228881	0.001	0.002	1	CD8_TEMRA	CD8 TEMRA	Post-HIV vs Post-ART_1y
STEAP1B	0.525856842149784	-0.0102370066218769	0.006	0.011	1	CD8_TEMRA	CD8 TEMRA	Post-HIV vs Post-ART_1y
NRXN3	0.526020950755557	0.0039128216148902	0.005	0.005	1	CD8_TEMRA	CD8 TEMRA	Post-HIV vs Post-ART_1y
AF001548.2	0.52603848476833	-0.00966171415113273	0.008	0.01	1	CD8_TEMRA	CD8 TEMRA	Post-HIV vs Post-ART_1y
SIRPB1	0.526155453064314	-0.00192584921654842	0.004	0.005	1	CD8_TEMRA	CD8 TEMRA	Post-HIV vs Post-ART_1y
CNTNAP1	0.526182091863318	-0.00665145824815827	0.006	0.007	1	CD8_TEMRA	CD8 TEMRA	Post-HIV vs Post-ART_1y
AL355377.3	0.526295746600148	0.000614573305809734	0.002	0.001	1	CD8_TEMRA	CD8 TEMRA	Post-HIV vs Post-ART_1y
VPS25	0.526326146095076	0.00829668947411233	0.02	0.016	1	CD8_TEMRA	CD8 TEMRA	Post-HIV vs Post-ART_1y
CDH5	0.526356119500691	0.00137770207985143	0	0	1	CD8_TEMRA	CD8 TEMRA	Post-HIV vs Post-ART_1y
AC044802.2	0.52646242954328	-0.00175815500831092	0.001	0.001	1	CD8_TEMRA	CD8 TEMRA	Post-HIV vs Post-ART_1y
DCTN3	0.526502445907435	0.057774658232266	0.087	0.077	1	CD8_TEMRA	CD8 TEMRA	Post-HIV vs Post-ART_1y
KLC1	0.526505512018356	-0.0108261023833551	0.257	0.276	1	CD8_TEMRA	CD8 TEMRA	Post-HIV vs Post-ART_1y
GMCL1	0.526530153758219	0.0143533221142961	0.156	0.162	1	CD8_TEMRA	CD8 TEMRA	Post-HIV vs Post-ART_1y
SLC16A4	0.526566300359897	-0.0130168603517955	0.031	0.036	1	CD8_TEMRA	CD8 TEMRA	Post-HIV vs Post-ART_1y
DENND6B	0.52659552052133	0.00187433539853315	0.004	0.005	1	CD8_TEMRA	CD8 TEMRA	Post-HIV vs Post-ART_1y
PRR5	0.526631415056963	0.0271770838604225	0.183	0.189	1	CD8_TEMRA	CD8 TEMRA	Post-HIV vs Post-ART_1y
SNX18	0.526806253944359	-0.0196917849114016	0.044	0.047	1	CD8_TEMRA	CD8 TEMRA	Post-HIV vs Post-ART_1y
AL121845.4	0.526813391483997	0.00372836240258164	0.003	0.003	1	CD8_TEMRA	CD8 TEMRA	Post-HIV vs Post-ART_1y
RAD54L2	0.526813938886123	-0.00443657312715062	0.113	0.124	1	CD8_TEMRA	CD8 TEMRA	Post-HIV vs Post-ART_1y
AL033380.1	0.526831410596388	0.00151323334956908	0	0	1	CD8_TEMRA	CD8 TEMRA	Post-HIV vs Post-ART_1y
TYW1B	0.526849824870454	0.00216722202106823	0.129	0.138	1	CD8_TEMRA	CD8 TEMRA	Post-HIV vs Post-ART_1y
LINC02663	0.526881272935217	-0.00167632442977316	0	0	1	CD8_TEMRA	CD8 TEMRA	Post-HIV vs Post-ART_1y
LRRC8D	0.526909130455663	0.0319254646954195	0.063	0.064	1	CD8_TEMRA	CD8 TEMRA	Post-HIV vs Post-ART_1y
KDM1B	0.526929939159691	-0.0042345709231838	0.033	0.038	1	CD8_TEMRA	CD8 TEMRA	Post-HIV vs Post-ART_1y
SLC6A3	0.52693188932647	0.00244328109838574	0.001	0.001	1	CD8_TEMRA	CD8 TEMRA	Post-HIV vs Post-ART_1y
CLEC4F	0.526934968385415	0.000923810833652105	0	0	1	CD8_TEMRA	CD8 TEMRA	Post-HIV vs Post-ART_1y
TLCD1	0.526962990410766	-0.00440797665284524	0.002	0.002	1	CD8_TEMRA	CD8 TEMRA	Post-HIV vs Post-ART_1y
AC084855.2	0.526975104937866	0.000532415086634661	0	0	1	CD8_TEMRA	CD8 TEMRA	Post-HIV vs Post-ART_1y
PRICKLE1	0.526980730046544	0.00307362956412819	0.002	0.001	1	CD8_TEMRA	CD8 TEMRA	Post-HIV vs Post-ART_1y
LINC01825	0.527027938234887	-0.00234853619956497	0.001	0.002	1	CD8_TEMRA	CD8 TEMRA	Post-HIV vs Post-ART_1y
AC019080.5	0.527067391431839	-0.00176673807996999	0.001	0.001	1	CD8_TEMRA	CD8 TEMRA	Post-HIV vs Post-ART_1y
TTC19	0.52712018104231	0.0314943099376259	0.28	0.292	1	CD8_TEMRA	CD8 TEMRA	Post-HIV vs Post-ART_1y
CNTNAP3	0.527125310359338	0.00283457225969904	0.001	0.001	1	CD8_TEMRA	CD8 TEMRA	Post-HIV vs Post-ART_1y
AC138904.3	0.527289791356947	0.00299866708575967	0.001	0.001	1	CD8_TEMRA	CD8 TEMRA	Post-HIV vs Post-ART_1y
C1QTNF4	0.527348246123929	0.00151273458359901	0.001	0	1	CD8_TEMRA	CD8 TEMRA	Post-HIV vs Post-ART_1y
ZSWIM9	0.527394741165971	-0.00244508824847316	0.013	0.015	1	CD8_TEMRA	CD8 TEMRA	Post-HIV vs Post-ART_1y
MRPL54	0.527407305748027	0.0459961044930363	0.104	0.096	1	CD8_TEMRA	CD8 TEMRA	Post-HIV vs Post-ART_1y
TRIP6	0.527767823343784	-0.0037229365440755	0.003	0.004	1	CD8_TEMRA	CD8 TEMRA	Post-HIV vs Post-ART_1y
FLOT1	0.527910586671979	-0.00237014019869469	0.059	0.062	1	CD8_TEMRA	CD8 TEMRA	Post-HIV vs Post-ART_1y
NOS1	0.52792097773577	0.00054104406459687	0.001	0.001	1	CD8_TEMRA	CD8 TEMRA	Post-HIV vs Post-ART_1y
CPNE5	0.52796289127349	0.00386288492598482	0.004	0.003	1	CD8_TEMRA	CD8 TEMRA	Post-HIV vs Post-ART_1y
FAM209B	0.528000914617954	-0.00391288937324619	0.003	0.004	1	CD8_TEMRA	CD8 TEMRA	Post-HIV vs Post-ART_1y
CPEB1-AS1	0.528094449652424	-0.00262552749323	0.001	0.001	1	CD8_TEMRA	CD8 TEMRA	Post-HIV vs Post-ART_1y
TMEM87B	0.528156591934833	0.0105465351143823	0.075	0.076	1	CD8_TEMRA	CD8 TEMRA	Post-HIV vs Post-ART_1y
GPX3	0.528211351162943	0.00400019618408057	0.002	0.002	1	CD8_TEMRA	CD8 TEMRA	Post-HIV vs Post-ART_1y
AC016700.3	0.528250839215655	0.00624174040756954	0.002	0.002	1	CD8_TEMRA	CD8 TEMRA	Post-HIV vs Post-ART_1y
PPP2R5B	0.528287156490946	0.0197043380517196	0.026	0.023	1	CD8_TEMRA	CD8 TEMRA	Post-HIV vs Post-ART_1y
KCNK12	0.528310948418457	0.00603104605979871	0.004	0.004	1	CD8_TEMRA	CD8 TEMRA	Post-HIV vs Post-ART_1y
UBA2	0.528381848004203	-0.0139673537013197	0.17	0.182	1	CD8_TEMRA	CD8 TEMRA	Post-HIV vs Post-ART_1y
TTLL3	0.528592495888135	-0.00169652382885432	0.102	0.112	1	CD8_TEMRA	CD8 TEMRA	Post-HIV vs Post-ART_1y
AC009061.2	0.528604659855718	-0.0136804283701435	0.014	0.016	1	CD8_TEMRA	CD8 TEMRA	Post-HIV vs Post-ART_1y
MASTL	0.528844932033091	0.0329329440375163	0.057	0.057	1	CD8_TEMRA	CD8 TEMRA	Post-HIV vs Post-ART_1y
NACC1	0.528863249308681	-0.00839152913214189	0.027	0.031	1	CD8_TEMRA	CD8 TEMRA	Post-HIV vs Post-ART_1y
AC127070.1	0.528891972124917	0.00887705395309358	0.004	0.003	1	CD8_TEMRA	CD8 TEMRA	Post-HIV vs Post-ART_1y
STT3B	0.52889499672578	-0.033414849479352	0.365	0.399	1	CD8_TEMRA	CD8 TEMRA	Post-HIV vs Post-ART_1y
C1orf52	0.528916108507118	0.059854993863416	0.135	0.136	1	CD8_TEMRA	CD8 TEMRA	Post-HIV vs Post-ART_1y
BBS2	0.528923540967073	-0.00785876460398999	0.063	0.067	1	CD8_TEMRA	CD8 TEMRA	Post-HIV vs Post-ART_1y
TLR1	0.528956167879357	0.00150383281435347	0.021	0.02	1	CD8_TEMRA	CD8 TEMRA	Post-HIV vs Post-ART_1y
NOL11	0.528974835431869	-0.0195806002564864	0.099	0.112	1	CD8_TEMRA	CD8 TEMRA	Post-HIV vs Post-ART_1y
AC007497.1	0.528991901673793	0.000499278422704331	0.001	0	1	CD8_TEMRA	CD8 TEMRA	Post-HIV vs Post-ART_1y
AC115676.1	0.529179455392422	0.00513485342772532	0.002	0.002	1	CD8_TEMRA	CD8 TEMRA	Post-HIV vs Post-ART_1y
AC007036.2	0.529223969019301	-0.00263382354676106	0.002	0.003	1	CD8_TEMRA	CD8 TEMRA	Post-HIV vs Post-ART_1y
ZNF84-DT	0.529231442212051	-0.0013071698685096	0	0	1	CD8_TEMRA	CD8 TEMRA	Post-HIV vs Post-ART_1y
AP005131.1	0.52926131698104	-0.00771150515822866	0.011	0.014	1	CD8_TEMRA	CD8 TEMRA	Post-HIV vs Post-ART_1y
SNAPC3	0.52930511462905	-0.00768193704456455	0.053	0.058	1	CD8_TEMRA	CD8 TEMRA	Post-HIV vs Post-ART_1y
POLR3B	0.529360407928244	-0.0327166683884175	0.058	0.069	1	CD8_TEMRA	CD8 TEMRA	Post-HIV vs Post-ART_1y
FAM111A	0.529361858508127	0.0109984725123536	0.136	0.143	1	CD8_TEMRA	CD8 TEMRA	Post-HIV vs Post-ART_1y
AL133243.1	0.529379679650125	0.00305956478598462	0.001	0.001	1	CD8_TEMRA	CD8 TEMRA	Post-HIV vs Post-ART_1y
AL031280.1	0.529537531712153	0.00687289319102869	0.005	0.004	1	CD8_TEMRA	CD8 TEMRA	Post-HIV vs Post-ART_1y
AP002813.1	0.529553874569338	0.0116898483778969	0.005	0.004	1	CD8_TEMRA	CD8 TEMRA	Post-HIV vs Post-ART_1y
AF131215.5	0.529581411013361	0.00454993034520493	0.003	0.003	1	CD8_TEMRA	CD8 TEMRA	Post-HIV vs Post-ART_1y
PGM2L1	0.529598618892997	-0.0109557966420318	0.06	0.066	1	CD8_TEMRA	CD8 TEMRA	Post-HIV vs Post-ART_1y
SPHK1	0.529630221420061	-0.00318884796289251	0.002	0.003	1	CD8_TEMRA	CD8 TEMRA	Post-HIV vs Post-ART_1y
ARFGAP3	0.529635585236717	0.0208471474730283	0.169	0.177	1	CD8_TEMRA	CD8 TEMRA	Post-HIV vs Post-ART_1y
TEX9	0.529728314884945	0.0165734173565227	0.01	0.009	1	CD8_TEMRA	CD8 TEMRA	Post-HIV vs Post-ART_1y
DIO2-AS1	0.529745701907788	-0.00387650393088271	0.002	0.004	1	CD8_TEMRA	CD8 TEMRA	Post-HIV vs Post-ART_1y
AC026254.2	0.52974636217839	-0.00379849547018074	0.001	0.002	1	CD8_TEMRA	CD8 TEMRA	Post-HIV vs Post-ART_1y
SMIM33	0.529758076469458	0.00246618435973314	0.001	0	1	CD8_TEMRA	CD8 TEMRA	Post-HIV vs Post-ART_1y
MEIS1	0.529807691947126	0.000943819897738257	0.005	0.006	1	CD8_TEMRA	CD8 TEMRA	Post-HIV vs Post-ART_1y
LGALS3	0.529842380781441	0.0226575155373106	0.024	0.026	1	CD8_TEMRA	CD8 TEMRA	Post-HIV vs Post-ART_1y
DCTD	0.529868611106505	0.00109357154719708	0.047	0.052	1	CD8_TEMRA	CD8 TEMRA	Post-HIV vs Post-ART_1y
LINC00237	0.529875403370166	-0.00268312540914515	0.002	0.003	1	CD8_TEMRA	CD8 TEMRA	Post-HIV vs Post-ART_1y
AL138778.1	0.529909429579829	0.00165355747957017	0.001	0	1	CD8_TEMRA	CD8 TEMRA	Post-HIV vs Post-ART_1y
MRPS25	0.530093498322008	0.00764616965949139	0.057	0.06	1	CD8_TEMRA	CD8 TEMRA	Post-HIV vs Post-ART_1y
ACSL3	0.530193876879036	-0.0217712709744251	0.255	0.282	1	CD8_TEMRA	CD8 TEMRA	Post-HIV vs Post-ART_1y
PAN3-AS1	0.530485842516762	0.0056980502008173	0.004	0.003	1	CD8_TEMRA	CD8 TEMRA	Post-HIV vs Post-ART_1y
SYP-AS1	0.530540295216331	-0.0010498857703995	0	0	1	CD8_TEMRA	CD8 TEMRA	Post-HIV vs Post-ART_1y
AL139089.1	0.530573020035417	-0.00264675178942031	0.005	0.006	1	CD8_TEMRA	CD8 TEMRA	Post-HIV vs Post-ART_1y
ZNF658	0.530791515877051	-0.00633929921818923	0.004	0.005	1	CD8_TEMRA	CD8 TEMRA	Post-HIV vs Post-ART_1y
MMP24OS	0.530845981015905	0.0432525247677817	0.101	0.098	1	CD8_TEMRA	CD8 TEMRA	Post-HIV vs Post-ART_1y
EHD2	0.530860998980674	0.00260865509608307	0.001	0.001	1	CD8_TEMRA	CD8 TEMRA	Post-HIV vs Post-ART_1y
TRAJ4	0.530963556966391	-0.00353030335611494	0.001	0.001	1	CD8_TEMRA	CD8 TEMRA	Post-HIV vs Post-ART_1y
AC105227.1	0.531050817984767	0.00125242952861717	0	0	1	CD8_TEMRA	CD8 TEMRA	Post-HIV vs Post-ART_1y
SRD5A3-AS1	0.531053591766016	-0.00452091391494525	0.002	0.003	1	CD8_TEMRA	CD8 TEMRA	Post-HIV vs Post-ART_1y
AL157871.5	0.531115901617666	-0.00123327589398551	0.001	0.001	1	CD8_TEMRA	CD8 TEMRA	Post-HIV vs Post-ART_1y
AL162742.1	0.531132742147965	0.000737338178587521	0	0	1	CD8_TEMRA	CD8 TEMRA	Post-HIV vs Post-ART_1y
P2RY6	0.531359045775433	-0.00120097128100939	0	0.001	1	CD8_TEMRA	CD8 TEMRA	Post-HIV vs Post-ART_1y
CLIP3	0.531389281299577	0.00416338588139242	0.003	0.002	1	CD8_TEMRA	CD8 TEMRA	Post-HIV vs Post-ART_1y
AL157400.3	0.531426051904601	0.00895332675725955	0.008	0.008	1	CD8_TEMRA	CD8 TEMRA	Post-HIV vs Post-ART_1y
RAC3	0.531543236943137	-0.00347106319161113	0.001	0.001	1	CD8_TEMRA	CD8 TEMRA	Post-HIV vs Post-ART_1y
GID8	0.531571996746497	-0.00834641635083971	0.06	0.064	1	CD8_TEMRA	CD8 TEMRA	Post-HIV vs Post-ART_1y
SERINC2	0.53161634752486	0.00142285415779591	0.001	0	1	CD8_TEMRA	CD8 TEMRA	Post-HIV vs Post-ART_1y
AC004865.2	0.531623606614039	0.0154733674849699	0.038	0.033	1	CD8_TEMRA	CD8 TEMRA	Post-HIV vs Post-ART_1y
TIMM17B	0.531625671612604	0.0345528217329742	0.042	0.038	1	CD8_TEMRA	CD8 TEMRA	Post-HIV vs Post-ART_1y
UMAD1	0.531638330366146	0.00567002810961514	0.279	0.294	1	CD8_TEMRA	CD8 TEMRA	Post-HIV vs Post-ART_1y
AL591846.2	0.531665409278009	0.0113307736989561	0.005	0.004	1	CD8_TEMRA	CD8 TEMRA	Post-HIV vs Post-ART_1y
AC010273.3	0.531817116211963	0.00017847042497433	0	0	1	CD8_TEMRA	CD8 TEMRA	Post-HIV vs Post-ART_1y
ARL17B	0.531876413927629	0.0515446714654397	0.153	0.156	1	CD8_TEMRA	CD8 TEMRA	Post-HIV vs Post-ART_1y
FSD2	0.531907632067553	-0.00610501838172164	0.002	0.003	1	CD8_TEMRA	CD8 TEMRA	Post-HIV vs Post-ART_1y
AC025809.1	0.53207576473319	-0.000433399718016141	0.001	0.001	1	CD8_TEMRA	CD8 TEMRA	Post-HIV vs Post-ART_1y
WDR86-AS1	0.532079776375213	-0.004310871190198	0.003	0.003	1	CD8_TEMRA	CD8 TEMRA	Post-HIV vs Post-ART_1y
IL18	0.532115139223428	0.000589272180126062	0.007	0.009	1	CD8_TEMRA	CD8 TEMRA	Post-HIV vs Post-ART_1y
SPAST	0.532126116117868	-0.026803393973695	0.085	0.096	1	CD8_TEMRA	CD8 TEMRA	Post-HIV vs Post-ART_1y
ERICH3-AS1	0.532131211720913	0.000194993399824001	0	0	1	CD8_TEMRA	CD8 TEMRA	Post-HIV vs Post-ART_1y
OXCT1-AS1	0.5321984673464	0.00241556843739392	0.002	0.002	1	CD8_TEMRA	CD8 TEMRA	Post-HIV vs Post-ART_1y
AC083870.1	0.53225211787891	-0.00500728722301141	0.026	0.029	1	CD8_TEMRA	CD8 TEMRA	Post-HIV vs Post-ART_1y
AC008569.2	0.532282501789599	-0.00723228652286001	0.004	0.005	1	CD8_TEMRA	CD8 TEMRA	Post-HIV vs Post-ART_1y
AC007773.1	0.532318881995415	0.00308410753431595	0.003	0.002	1	CD8_TEMRA	CD8 TEMRA	Post-HIV vs Post-ART_1y
SEMA6D	0.532574467583021	-0.00278887111098541	0.001	0.001	1	CD8_TEMRA	CD8 TEMRA	Post-HIV vs Post-ART_1y
INTS10	0.532601527890793	0.0154856605147858	0.096	0.101	1	CD8_TEMRA	CD8 TEMRA	Post-HIV vs Post-ART_1y
FAM153B	0.532679436914299	0.00243883145423086	0.001	0.001	1	CD8_TEMRA	CD8 TEMRA	Post-HIV vs Post-ART_1y
ST8SIA5	0.532893887533123	0.00218326339188781	0.001	0.001	1	CD8_TEMRA	CD8 TEMRA	Post-HIV vs Post-ART_1y
PPP1R3B	0.532923834891637	-0.0123848171112121	0.017	0.02	1	CD8_TEMRA	CD8 TEMRA	Post-HIV vs Post-ART_1y
USP3-AS1	0.532960569878776	0.0431439788995382	0.296	0.31	1	CD8_TEMRA	CD8 TEMRA	Post-HIV vs Post-ART_1y
AP001094.3	0.532988497631862	0.000809281502846288	0.001	0.001	1	CD8_TEMRA	CD8 TEMRA	Post-HIV vs Post-ART_1y
ZNF530	0.533051700078208	0.000401748971454102	0.005	0.004	1	CD8_TEMRA	CD8 TEMRA	Post-HIV vs Post-ART_1y
LRRC17	0.533061466916735	-0.00361479410484792	0.002	0.002	1	CD8_TEMRA	CD8 TEMRA	Post-HIV vs Post-ART_1y
UCKL1-AS1	0.533084437896821	0.0149684911838473	0.01	0.009	1	CD8_TEMRA	CD8 TEMRA	Post-HIV vs Post-ART_1y
AL445190.1	0.533098821642895	0.000798275607787694	0	0	1	CD8_TEMRA	CD8 TEMRA	Post-HIV vs Post-ART_1y
HSBP1	0.533127980444794	-0.0234545520588016	0.039	0.039	1	CD8_TEMRA	CD8 TEMRA	Post-HIV vs Post-ART_1y
ACVR2A	0.533153380902312	-0.0234153660593356	0.033	0.038	1	CD8_TEMRA	CD8 TEMRA	Post-HIV vs Post-ART_1y
AKIRIN1	0.533194008217729	-0.0248741450435701	0.108	0.122	1	CD8_TEMRA	CD8 TEMRA	Post-HIV vs Post-ART_1y
LINC02833	0.533269600043088	-0.0032660531529648	0.001	0.001	1	CD8_TEMRA	CD8 TEMRA	Post-HIV vs Post-ART_1y
MIR503HG	0.533275053141974	-0.00343714506306532	0.001	0.001	1	CD8_TEMRA	CD8 TEMRA	Post-HIV vs Post-ART_1y
MYO19	0.533295184702602	0.0160757299540715	0.08	0.09	1	CD8_TEMRA	CD8 TEMRA	Post-HIV vs Post-ART_1y
ZNF672	0.533397310358687	0.0205742321522888	0.025	0.024	1	CD8_TEMRA	CD8 TEMRA	Post-HIV vs Post-ART_1y
AC006270.1	0.533405192921583	-0.00554443347262085	0.002	0.004	1	CD8_TEMRA	CD8 TEMRA	Post-HIV vs Post-ART_1y
EFCAB14-AS1	0.533424288371899	0.00961181536906011	0.016	0.016	1	CD8_TEMRA	CD8 TEMRA	Post-HIV vs Post-ART_1y
AC009951.6	0.533533804881865	0.0113840035913064	0.004	0.003	1	CD8_TEMRA	CD8 TEMRA	Post-HIV vs Post-ART_1y
AC018557.2	0.533549651036266	-0.00333983450129138	0.001	0.002	1	CD8_TEMRA	CD8 TEMRA	Post-HIV vs Post-ART_1y
AC093582.1	0.533562372454886	-0.00159022923745133	0	0.001	1	CD8_TEMRA	CD8 TEMRA	Post-HIV vs Post-ART_1y
MIA	0.533698023647494	0.0033897155116925	0.001	0.001	1	CD8_TEMRA	CD8 TEMRA	Post-HIV vs Post-ART_1y
AL606760.3	0.53373586785916	0.0152820777487497	0.008	0.006	1	CD8_TEMRA	CD8 TEMRA	Post-HIV vs Post-ART_1y
MAPKAPK2	0.533743444353501	-0.0188974924049981	0.305	0.333	1	CD8_TEMRA	CD8 TEMRA	Post-HIV vs Post-ART_1y
SUPT5H	0.533798494296389	0.0175420750757607	0.209	0.224	1	CD8_TEMRA	CD8 TEMRA	Post-HIV vs Post-ART_1y
TFAP2A	0.533907873668767	0.00416888127595643	0.001	0	1	CD8_TEMRA	CD8 TEMRA	Post-HIV vs Post-ART_1y
TMEM241	0.533933122429282	0.021026841592263	0.053	0.057	1	CD8_TEMRA	CD8 TEMRA	Post-HIV vs Post-ART_1y
AC132192.2	0.533966956793195	0.0179066216645671	0.011	0.01	1	CD8_TEMRA	CD8 TEMRA	Post-HIV vs Post-ART_1y
SMIM19	0.533968013244739	-0.007819524723674	0.037	0.039	1	CD8_TEMRA	CD8 TEMRA	Post-HIV vs Post-ART_1y
AL356056.1	0.534001976974918	-0.00267842675263397	0.001	0.001	1	CD8_TEMRA	CD8 TEMRA	Post-HIV vs Post-ART_1y
LIPE	0.534021593582474	0.0162662538639975	0.014	0.014	1	CD8_TEMRA	CD8 TEMRA	Post-HIV vs Post-ART_1y
INKA1	0.534109068856471	-0.00132156088920907	0.001	0.001	1	CD8_TEMRA	CD8 TEMRA	Post-HIV vs Post-ART_1y
FNDC5	0.534133127562166	0.00238903145950984	0.002	0.001	1	CD8_TEMRA	CD8 TEMRA	Post-HIV vs Post-ART_1y
PF4V1	0.534143466535973	-0.0018955543987498	0	0.001	1	CD8_TEMRA	CD8 TEMRA	Post-HIV vs Post-ART_1y
BGLAP	0.534147286467969	0.00394955094281995	0.001	0.001	1	CD8_TEMRA	CD8 TEMRA	Post-HIV vs Post-ART_1y
AC108471.3	0.534426634073844	-0.00240289224473792	0.001	0.001	1	CD8_TEMRA	CD8 TEMRA	Post-HIV vs Post-ART_1y
CYP26C1	0.534471615402218	0.00158183604072312	0.001	0	1	CD8_TEMRA	CD8 TEMRA	Post-HIV vs Post-ART_1y
AC002072.1	0.534582326244693	-0.00262615149235827	0.001	0.001	1	CD8_TEMRA	CD8 TEMRA	Post-HIV vs Post-ART_1y
AC020558.1	0.534717191792401	0.00715325393935836	0.004	0.003	1	CD8_TEMRA	CD8 TEMRA	Post-HIV vs Post-ART_1y
AL442125.1	0.535033225763082	-0.00197779646972326	0.001	0.001	1	CD8_TEMRA	CD8 TEMRA	Post-HIV vs Post-ART_1y
AL357507.1	0.535085197385972	0.00116906243750759	0.003	0.002	1	CD8_TEMRA	CD8 TEMRA	Post-HIV vs Post-ART_1y
SLC26A3	0.535217436041803	-0.00188877632477027	0.008	0.01	1	CD8_TEMRA	CD8 TEMRA	Post-HIV vs Post-ART_1y
SERPIND1	0.535218966686562	0.0111895862252283	0.011	0.01	1	CD8_TEMRA	CD8 TEMRA	Post-HIV vs Post-ART_1y
NTN5	0.535235869538728	0.0058176641896716	0.003	0.002	1	CD8_TEMRA	CD8 TEMRA	Post-HIV vs Post-ART_1y
AC068473.2	0.535253003853433	-0.00303626118840673	0.001	0.001	1	CD8_TEMRA	CD8 TEMRA	Post-HIV vs Post-ART_1y
BAG4	0.535310450422843	-0.0107553895662453	0.075	0.085	1	CD8_TEMRA	CD8 TEMRA	Post-HIV vs Post-ART_1y
ELOB	0.535344780930831	0.00243514531679345	0.129	0.127	1	CD8_TEMRA	CD8 TEMRA	Post-HIV vs Post-ART_1y
MRPS36	0.535369026076076	0.0431241204224663	0.081	0.076	1	CD8_TEMRA	CD8 TEMRA	Post-HIV vs Post-ART_1y
RAPGEF4	0.535377927286075	-0.000496468721172105	0.002	0.002	1	CD8_TEMRA	CD8 TEMRA	Post-HIV vs Post-ART_1y
AL445207.1	0.535396566299164	0.00272228837045123	0.001	0.001	1	CD8_TEMRA	CD8 TEMRA	Post-HIV vs Post-ART_1y
SDC2	0.535418047172133	0.00894967861550503	0.001	0.002	1	CD8_TEMRA	CD8 TEMRA	Post-HIV vs Post-ART_1y
AC022973.4	0.535431709536512	0.0271954792242572	0.044	0.045	1	CD8_TEMRA	CD8 TEMRA	Post-HIV vs Post-ART_1y
AF279873.4	0.535446749396894	0.000989621749836583	0	0	1	CD8_TEMRA	CD8 TEMRA	Post-HIV vs Post-ART_1y
AC097359.2	0.535509025131321	0.00695254445548531	0.002	0.002	1	CD8_TEMRA	CD8 TEMRA	Post-HIV vs Post-ART_1y
PATZ1	0.535560328904323	-0.0274546808299203	0.038	0.042	1	CD8_TEMRA	CD8 TEMRA	Post-HIV vs Post-ART_1y
PRKG1	0.535561884784158	0.0140788129741022	0.01	0.01	1	CD8_TEMRA	CD8 TEMRA	Post-HIV vs Post-ART_1y
PFKFB4	0.535583420946633	-0.0119968900180996	0.003	0.005	1	CD8_TEMRA	CD8 TEMRA	Post-HIV vs Post-ART_1y
SURF1	0.535589951655789	0.0106891478901298	0.046	0.042	1	CD8_TEMRA	CD8 TEMRA	Post-HIV vs Post-ART_1y
AC020611.2	0.535620019090164	0.000981204600424811	0	0.001	1	CD8_TEMRA	CD8 TEMRA	Post-HIV vs Post-ART_1y
SNX15	0.535635925590864	-0.00484145102455394	0.019	0.022	1	CD8_TEMRA	CD8 TEMRA	Post-HIV vs Post-ART_1y
GGN	0.535698185847898	-0.00091207240370166	0	0	1	CD8_TEMRA	CD8 TEMRA	Post-HIV vs Post-ART_1y
RAP2B	0.535712854711801	0.00779862740953996	0.117	0.117	1	CD8_TEMRA	CD8 TEMRA	Post-HIV vs Post-ART_1y
AC098820.1	0.535804545756786	-0.00369186668910925	0.001	0.001	1	CD8_TEMRA	CD8 TEMRA	Post-HIV vs Post-ART_1y
AC005498.3	0.536008794751105	0.00271580107263259	0.001	0	1	CD8_TEMRA	CD8 TEMRA	Post-HIV vs Post-ART_1y
NFIL3	0.536084669147878	-0.0072896135366573	0.071	0.076	1	CD8_TEMRA	CD8 TEMRA	Post-HIV vs Post-ART_1y
AL445430.2	0.536132690528	0.000490758793569126	0.001	0.001	1	CD8_TEMRA	CD8 TEMRA	Post-HIV vs Post-ART_1y
AC006348.1	0.536221976111868	-0.00302707786708551	0.002	0.003	1	CD8_TEMRA	CD8 TEMRA	Post-HIV vs Post-ART_1y
HMGN5	0.536392827906051	-0.00701492550844615	0.011	0.014	1	CD8_TEMRA	CD8 TEMRA	Post-HIV vs Post-ART_1y
BVES-AS1	0.5364555005242	-0.00274652051667394	0	0.001	1	CD8_TEMRA	CD8 TEMRA	Post-HIV vs Post-ART_1y
LINC02019	0.536463165609866	0.0035280113755338	0.003	0.002	1	CD8_TEMRA	CD8 TEMRA	Post-HIV vs Post-ART_1y
IQCM	0.536537870943874	0.00284710063734521	0.001	0.001	1	CD8_TEMRA	CD8 TEMRA	Post-HIV vs Post-ART_1y
LSAMP	0.536755352937922	0.00479933171208948	0.006	0.006	1	CD8_TEMRA	CD8 TEMRA	Post-HIV vs Post-ART_1y
KLRF1	0.536758374096084	-0.00688726469539147	0.042	0.049	1	CD8_TEMRA	CD8 TEMRA	Post-HIV vs Post-ART_1y
RBMXL1	0.536889281330131	-0.00601689285031767	0.033	0.038	1	CD8_TEMRA	CD8 TEMRA	Post-HIV vs Post-ART_1y
AC110491.2	0.536921055653234	-0.000150598472597569	0.001	0	1	CD8_TEMRA	CD8 TEMRA	Post-HIV vs Post-ART_1y
LINC02820	0.536956406617631	-0.000164074660971927	0.001	0	1	CD8_TEMRA	CD8 TEMRA	Post-HIV vs Post-ART_1y
AC104958.1	0.536967042097474	0.00350915635367784	0.012	0.012	1	CD8_TEMRA	CD8 TEMRA	Post-HIV vs Post-ART_1y
TRBV16	0.537052383794378	0.0018314686108274	0	0	1	CD8_TEMRA	CD8 TEMRA	Post-HIV vs Post-ART_1y
ATG9A	0.537053202422613	0.012435132160012	0.05	0.05	1	CD8_TEMRA	CD8 TEMRA	Post-HIV vs Post-ART_1y
NIP7	0.53707515147767	0.0169058375960056	0.057	0.062	1	CD8_TEMRA	CD8 TEMRA	Post-HIV vs Post-ART_1y
MMRN2	0.537083959805588	0.00261809092518815	0.001	0.001	1	CD8_TEMRA	CD8 TEMRA	Post-HIV vs Post-ART_1y
DLGAP1	0.537089607509924	0.0128692835225653	0.023	0.024	1	CD8_TEMRA	CD8 TEMRA	Post-HIV vs Post-ART_1y
PARD6G	0.537133257583313	-0.0531512591624239	0.116	0.134	1	CD8_TEMRA	CD8 TEMRA	Post-HIV vs Post-ART_1y
TOR1B	0.537221946753987	0.0310478765384225	0.049	0.049	1	CD8_TEMRA	CD8 TEMRA	Post-HIV vs Post-ART_1y
AC093865.1	0.537278199645103	-0.0040195514628417	0.008	0.008	1	CD8_TEMRA	CD8 TEMRA	Post-HIV vs Post-ART_1y
RPA4	0.537286676785374	0.0122898340472924	0.004	0.003	1	CD8_TEMRA	CD8 TEMRA	Post-HIV vs Post-ART_1y
ABHD15-AS1	0.537319084486379	0.00343242944058608	0.101	0.11	1	CD8_TEMRA	CD8 TEMRA	Post-HIV vs Post-ART_1y
ZBED6CL	0.537331491484877	0.00757107228519995	0.007	0.006	1	CD8_TEMRA	CD8 TEMRA	Post-HIV vs Post-ART_1y
AC022916.1	0.537347508288514	0.00660836665055183	0.011	0.009	1	CD8_TEMRA	CD8 TEMRA	Post-HIV vs Post-ART_1y
ANKMY1	0.537397444885688	0.0455052434056314	0.129	0.134	1	CD8_TEMRA	CD8 TEMRA	Post-HIV vs Post-ART_1y
BEND3	0.537471447214159	0.00438006008871716	0.008	0.008	1	CD8_TEMRA	CD8 TEMRA	Post-HIV vs Post-ART_1y
TSNAX	0.537672900900671	0.00112717002293561	0.101	0.11	1	CD8_TEMRA	CD8 TEMRA	Post-HIV vs Post-ART_1y
AC078785.2	0.537700297079876	0.00221400431538167	0.001	0.001	1	CD8_TEMRA	CD8 TEMRA	Post-HIV vs Post-ART_1y
FAM107B	0.53774366048692	0.0285782949460702	0.353	0.368	1	CD8_TEMRA	CD8 TEMRA	Post-HIV vs Post-ART_1y
AL158801.2	0.537746618959782	0.00453944698168516	0.001	0.001	1	CD8_TEMRA	CD8 TEMRA	Post-HIV vs Post-ART_1y
EEPD1	0.537753193118981	0.0033845789005677	0.009	0.009	1	CD8_TEMRA	CD8 TEMRA	Post-HIV vs Post-ART_1y
EP300-AS1	0.537906266401732	-0.00252205680670063	0.002	0.003	1	CD8_TEMRA	CD8 TEMRA	Post-HIV vs Post-ART_1y
AP000542.2	0.537975090509721	0.000195446757983789	0	0	1	CD8_TEMRA	CD8 TEMRA	Post-HIV vs Post-ART_1y
AC103923.1	0.538037472667467	-0.00258008726134284	0.001	0.001	1	CD8_TEMRA	CD8 TEMRA	Post-HIV vs Post-ART_1y
AC128685.1	0.53805753322102	-0.00463746919251823	0.001	0.002	1	CD8_TEMRA	CD8 TEMRA	Post-HIV vs Post-ART_1y
MCFD2	0.538118684679218	-0.0240278929494685	0.062	0.069	1	CD8_TEMRA	CD8 TEMRA	Post-HIV vs Post-ART_1y
AC046134.2	0.53816527743407	-0.00323835468210644	0.012	0.016	1	CD8_TEMRA	CD8 TEMRA	Post-HIV vs Post-ART_1y
ANTXRL	0.538176013032055	-0.000996477876332844	0.002	0.002	1	CD8_TEMRA	CD8 TEMRA	Post-HIV vs Post-ART_1y
SH3D19	0.538217339593205	0.0511695204239765	0.138	0.146	1	CD8_TEMRA	CD8 TEMRA	Post-HIV vs Post-ART_1y
MMP2-AS1	0.538310120100734	0.00240833000959959	0.001	0.001	1	CD8_TEMRA	CD8 TEMRA	Post-HIV vs Post-ART_1y
AL731571.1	0.538317696129909	-0.00226058538712709	0.001	0.002	1	CD8_TEMRA	CD8 TEMRA	Post-HIV vs Post-ART_1y
BRPF3	0.538452269110785	-0.00612789458278964	0.032	0.039	1	CD8_TEMRA	CD8 TEMRA	Post-HIV vs Post-ART_1y
AC012574.1	0.5384615415226	-0.00194636549745401	0	0.001	1	CD8_TEMRA	CD8 TEMRA	Post-HIV vs Post-ART_1y
IDO2	0.538496573102419	0.00319367538507255	0.001	0.001	1	CD8_TEMRA	CD8 TEMRA	Post-HIV vs Post-ART_1y
TUBB3	0.538544925128156	0.00082344731883888	0.004	0.003	1	CD8_TEMRA	CD8 TEMRA	Post-HIV vs Post-ART_1y
BIRC3	0.538725268442753	-0.0168286368888771	0.111	0.12	1	CD8_TEMRA	CD8 TEMRA	Post-HIV vs Post-ART_1y
GFM2	0.538725543738314	-0.0175954287486089	0.065	0.077	1	CD8_TEMRA	CD8 TEMRA	Post-HIV vs Post-ART_1y
UBAP1L	0.538774119890654	-0.0183833337063591	0.024	0.028	1	CD8_TEMRA	CD8 TEMRA	Post-HIV vs Post-ART_1y
APLF	0.538819157877385	0.00271099440770764	0.023	0.02	1	CD8_TEMRA	CD8 TEMRA	Post-HIV vs Post-ART_1y
SPON1-AS1	0.538822611127002	-0.0198346519708585	0.016	0.022	1	CD8_TEMRA	CD8 TEMRA	Post-HIV vs Post-ART_1y
PARVA	0.538921905100008	0.00212477105546689	0.002	0.001	1	CD8_TEMRA	CD8 TEMRA	Post-HIV vs Post-ART_1y
AC093503.2	0.538951077313861	0.00232857295908472	0.001	0	1	CD8_TEMRA	CD8 TEMRA	Post-HIV vs Post-ART_1y
AC105339.3	0.539102045208275	-0.00563086216029694	0.007	0.009	1	CD8_TEMRA	CD8 TEMRA	Post-HIV vs Post-ART_1y
AWAT1	0.539170189380542	0.00254780650749214	0.001	0	1	CD8_TEMRA	CD8 TEMRA	Post-HIV vs Post-ART_1y
ANXA4	0.539291475063114	0.0207090998875252	0.08	0.08	1	CD8_TEMRA	CD8 TEMRA	Post-HIV vs Post-ART_1y
IMP4	0.539294708861023	-0.0108401637713216	0.059	0.059	1	CD8_TEMRA	CD8 TEMRA	Post-HIV vs Post-ART_1y
CCIN	0.539300838483092	0.000113146572174528	0	0	1	CD8_TEMRA	CD8 TEMRA	Post-HIV vs Post-ART_1y
PTPN3	0.539379878663394	-0.000772051819548021	0	0	1	CD8_TEMRA	CD8 TEMRA	Post-HIV vs Post-ART_1y
GAB2	0.539399686332926	-0.0028905572305673	0.126	0.146	1	CD8_TEMRA	CD8 TEMRA	Post-HIV vs Post-ART_1y
AC004832.5	0.539403821139995	-0.0024318271667286	0.001	0.001	1	CD8_TEMRA	CD8 TEMRA	Post-HIV vs Post-ART_1y
MYOCD	0.539407841882879	0.000402428952151349	0.001	0.001	1	CD8_TEMRA	CD8 TEMRA	Post-HIV vs Post-ART_1y
AC105345.1	0.539434597151972	-0.0061455368893436	0.004	0.005	1	CD8_TEMRA	CD8 TEMRA	Post-HIV vs Post-ART_1y
AC090970.2	0.539541110816374	-0.00119674505417953	0	0	1	CD8_TEMRA	CD8 TEMRA	Post-HIV vs Post-ART_1y
AC012409.2	0.539605149953848	0.00174755361679754	0.001	0.001	1	CD8_TEMRA	CD8 TEMRA	Post-HIV vs Post-ART_1y
AC107884.1	0.539684143753861	-0.00223119555677461	0.002	0.003	1	CD8_TEMRA	CD8 TEMRA	Post-HIV vs Post-ART_1y
AC021851.1	0.539701044153258	-0.00140398325028149	0.021	0.021	1	CD8_TEMRA	CD8 TEMRA	Post-HIV vs Post-ART_1y
RGL3	0.539849833070472	-0.00271450914083373	0.001	0.002	1	CD8_TEMRA	CD8 TEMRA	Post-HIV vs Post-ART_1y
IFFO1	0.539909309659083	0.038625007272701	0.049	0.048	1	CD8_TEMRA	CD8 TEMRA	Post-HIV vs Post-ART_1y
PDE11A	0.540017021581716	0.0025633770153458	0.002	0.003	1	CD8_TEMRA	CD8 TEMRA	Post-HIV vs Post-ART_1y
TMEM63B	0.540026751321166	-0.00988424647004268	0.032	0.035	1	CD8_TEMRA	CD8 TEMRA	Post-HIV vs Post-ART_1y
TNFRSF14-AS1	0.540065052325518	0.00578140326946373	0.011	0.011	1	CD8_TEMRA	CD8 TEMRA	Post-HIV vs Post-ART_1y
RCN2	0.540153073647338	-0.0165785187715354	0.078	0.087	1	CD8_TEMRA	CD8 TEMRA	Post-HIV vs Post-ART_1y
AC018680.1	0.540182223583038	-0.00275053568804581	0.001	0.001	1	CD8_TEMRA	CD8 TEMRA	Post-HIV vs Post-ART_1y
MTBP	0.540221857443771	0.0071515988239173	0.065	0.072	1	CD8_TEMRA	CD8 TEMRA	Post-HIV vs Post-ART_1y
HOXB-AS2	0.54022838229147	0.000806819962027258	0	0	1	CD8_TEMRA	CD8 TEMRA	Post-HIV vs Post-ART_1y
AEBP1	0.540251553922941	0.00289048187528665	0.001	0.001	1	CD8_TEMRA	CD8 TEMRA	Post-HIV vs Post-ART_1y
AP001831.1	0.54033782416521	0.00500202262158385	0.017	0.015	1	CD8_TEMRA	CD8 TEMRA	Post-HIV vs Post-ART_1y
AL139241.1	0.540337933716712	0.00401085879410936	0.003	0.002	1	CD8_TEMRA	CD8 TEMRA	Post-HIV vs Post-ART_1y
CHADL	0.540367190415348	-0.00310352986746985	0.001	0.002	1	CD8_TEMRA	CD8 TEMRA	Post-HIV vs Post-ART_1y
LGALS9C	0.540499531175454	-0.00140729929462463	0.001	0.001	1	CD8_TEMRA	CD8 TEMRA	Post-HIV vs Post-ART_1y
PRR11	0.540566695617173	0.0119882658814527	0.013	0.012	1	CD8_TEMRA	CD8 TEMRA	Post-HIV vs Post-ART_1y
AC021237.1	0.540567303389893	0.00371271732579871	0.002	0.002	1	CD8_TEMRA	CD8 TEMRA	Post-HIV vs Post-ART_1y
MINDY4B	0.540591506021368	0.00107243841788786	0.001	0	1	CD8_TEMRA	CD8 TEMRA	Post-HIV vs Post-ART_1y
MTHFD1	0.540598077878952	-0.00810132059161284	0.036	0.038	1	CD8_TEMRA	CD8 TEMRA	Post-HIV vs Post-ART_1y
GPC4	0.540629204279904	0.00382283479554172	0.002	0.001	1	CD8_TEMRA	CD8 TEMRA	Post-HIV vs Post-ART_1y
AC021739.3	0.540635933931657	-0.00291219686305909	0.001	0.002	1	CD8_TEMRA	CD8 TEMRA	Post-HIV vs Post-ART_1y
AL591721.1	0.5409378768492	-0.00488261058124253	0.002	0.004	1	CD8_TEMRA	CD8 TEMRA	Post-HIV vs Post-ART_1y
AC011752.1	0.541134099678119	0.000538238583535159	0	0	1	CD8_TEMRA	CD8 TEMRA	Post-HIV vs Post-ART_1y
LRR1	0.541134776584883	0.017702012860288	0.018	0.019	1	CD8_TEMRA	CD8 TEMRA	Post-HIV vs Post-ART_1y
KCTD21	0.541179256663842	-0.00925151105501523	0.005	0.006	1	CD8_TEMRA	CD8 TEMRA	Post-HIV vs Post-ART_1y
RNLS	0.541182448315803	-0.0761839105292924	0.044	0.048	1	CD8_TEMRA	CD8 TEMRA	Post-HIV vs Post-ART_1y
FNDC10	0.541202590557848	0.00160660120789528	0.004	0.003	1	CD8_TEMRA	CD8 TEMRA	Post-HIV vs Post-ART_1y
AL391056.1	0.541275460285606	-0.000910262464885717	0	0	1	CD8_TEMRA	CD8 TEMRA	Post-HIV vs Post-ART_1y
RPP38	0.541382965037492	-0.00721381881311478	0.051	0.057	1	CD8_TEMRA	CD8 TEMRA	Post-HIV vs Post-ART_1y
AC119428.2	0.541522577537398	0.000800138118224697	0.001	0	1	CD8_TEMRA	CD8 TEMRA	Post-HIV vs Post-ART_1y
ILDR2	0.541582143781184	0.00152020577899596	0.001	0.001	1	CD8_TEMRA	CD8 TEMRA	Post-HIV vs Post-ART_1y
EBLN2	0.541590137173876	-0.0102987554134681	0.013	0.014	1	CD8_TEMRA	CD8 TEMRA	Post-HIV vs Post-ART_1y
GLDC	0.541604282196127	-0.00676006515736995	0.003	0.005	1	CD8_TEMRA	CD8 TEMRA	Post-HIV vs Post-ART_1y
OSBPL1A	0.541621654287296	0.00831827341168637	0.016	0.017	1	CD8_TEMRA	CD8 TEMRA	Post-HIV vs Post-ART_1y
C17orf58	0.54174677787647	-0.00555421200760432	0.003	0.004	1	CD8_TEMRA	CD8 TEMRA	Post-HIV vs Post-ART_1y
AC068491.3	0.541768778110315	0.00885805677326102	0.009	0.008	1	CD8_TEMRA	CD8 TEMRA	Post-HIV vs Post-ART_1y
AP002762.3	0.541770857508079	-0.00162679395584996	0.002	0.002	1	CD8_TEMRA	CD8 TEMRA	Post-HIV vs Post-ART_1y
HEATR4	0.541775004495208	0.032863051769336	0.013	0.013	1	CD8_TEMRA	CD8 TEMRA	Post-HIV vs Post-ART_1y
AL161729.1	0.541837701546103	0.00607373382051561	0.002	0.002	1	CD8_TEMRA	CD8 TEMRA	Post-HIV vs Post-ART_1y
PLXNA1	0.541862277776899	0.00957804919907983	0.006	0.005	1	CD8_TEMRA	CD8 TEMRA	Post-HIV vs Post-ART_1y
NFIB	0.541895857390277	-0.00722111636236891	0.001	0.002	1	CD8_TEMRA	CD8 TEMRA	Post-HIV vs Post-ART_1y
AC025259.3	0.541960788554826	0.00299524984716685	0.002	0.001	1	CD8_TEMRA	CD8 TEMRA	Post-HIV vs Post-ART_1y
PDIK1L	0.54197858495923	0.0150481063119628	0.028	0.029	1	CD8_TEMRA	CD8 TEMRA	Post-HIV vs Post-ART_1y
ROBO4	0.542233463275352	0.000621904216455943	0	0	1	CD8_TEMRA	CD8 TEMRA	Post-HIV vs Post-ART_1y
BCCIP	0.542248169233167	-0.00579597618512617	0.12	0.129	1	CD8_TEMRA	CD8 TEMRA	Post-HIV vs Post-ART_1y
CYB561	0.542341887988471	0.0131493747123461	0.033	0.036	1	CD8_TEMRA	CD8 TEMRA	Post-HIV vs Post-ART_1y
AL121603.2	0.542433604420798	0.005978383771872	0.011	0.011	1	CD8_TEMRA	CD8 TEMRA	Post-HIV vs Post-ART_1y
OPN1LW	0.542610614333403	0.00172167397638762	0	0	1	CD8_TEMRA	CD8 TEMRA	Post-HIV vs Post-ART_1y
GLE1	0.542644441804989	-0.00338087195706716	0.048	0.053	1	CD8_TEMRA	CD8 TEMRA	Post-HIV vs Post-ART_1y
FAM120C	0.542674036134107	-0.024893953668017	0.045	0.051	1	CD8_TEMRA	CD8 TEMRA	Post-HIV vs Post-ART_1y
ZNF792	0.542784669034639	0.00943615532727874	0.007	0.006	1	CD8_TEMRA	CD8 TEMRA	Post-HIV vs Post-ART_1y
MRGBP	0.542874035508035	-0.005764773347377	0.016	0.018	1	CD8_TEMRA	CD8 TEMRA	Post-HIV vs Post-ART_1y
SF3B3	0.542881262989822	-0.020373544502404	0.113	0.121	1	CD8_TEMRA	CD8 TEMRA	Post-HIV vs Post-ART_1y
AL731563.2	0.542895578272161	0.00157076291580286	0	0	1	CD8_TEMRA	CD8 TEMRA	Post-HIV vs Post-ART_1y
DCHS2	0.543041266195886	0.00117331435641445	0	0	1	CD8_TEMRA	CD8 TEMRA	Post-HIV vs Post-ART_1y
YIF1A	0.543190878435751	0.018331530783835	0.031	0.024	1	CD8_TEMRA	CD8 TEMRA	Post-HIV vs Post-ART_1y
AF127577.1	0.543229668650763	-0.00114007002970459	0	0	1	CD8_TEMRA	CD8 TEMRA	Post-HIV vs Post-ART_1y
RALYL	0.543447623195437	-0.00641614507148545	0.002	0.002	1	CD8_TEMRA	CD8 TEMRA	Post-HIV vs Post-ART_1y
AC003035.1	0.543533538880516	0.00131836386122965	0	0	1	CD8_TEMRA	CD8 TEMRA	Post-HIV vs Post-ART_1y
AL035078.1	0.543579634155972	0.00105035656056876	0.001	0.001	1	CD8_TEMRA	CD8 TEMRA	Post-HIV vs Post-ART_1y
ASAP1-IT2	0.543681027497595	-0.00352141514854125	0.003	0.004	1	CD8_TEMRA	CD8 TEMRA	Post-HIV vs Post-ART_1y
PSMA6	0.543793277134794	0.00667237350815464	0.213	0.205	1	CD8_TEMRA	CD8 TEMRA	Post-HIV vs Post-ART_1y
PLCH2	0.543828363201378	-0.0101992081936532	0.012	0.014	1	CD8_TEMRA	CD8 TEMRA	Post-HIV vs Post-ART_1y
AC079336.5	0.543908315304312	-0.00200459280155549	0.001	0.001	1	CD8_TEMRA	CD8 TEMRA	Post-HIV vs Post-ART_1y
SH2D3A	0.543975155511904	-0.00664679056178964	0.007	0.008	1	CD8_TEMRA	CD8 TEMRA	Post-HIV vs Post-ART_1y
ERP27	0.544035379631555	-0.0227752710282519	0.067	0.076	1	CD8_TEMRA	CD8 TEMRA	Post-HIV vs Post-ART_1y
PEX5	0.544071335529977	0.0105786574282648	0.017	0.016	1	CD8_TEMRA	CD8 TEMRA	Post-HIV vs Post-ART_1y
CLIP2	0.544097280906233	0.0152402127734333	0.014	0.013	1	CD8_TEMRA	CD8 TEMRA	Post-HIV vs Post-ART_1y
OSER1-DT	0.544143028636436	0.0071617302369586	0.02	0.021	1	CD8_TEMRA	CD8 TEMRA	Post-HIV vs Post-ART_1y
TRBJ2-7	0.54415529787815	0.00245737245898771	0.001	0.001	1	CD8_TEMRA	CD8 TEMRA	Post-HIV vs Post-ART_1y
LINC01205	0.544160048175791	0.0017195115718224	0.001	0.001	1	CD8_TEMRA	CD8 TEMRA	Post-HIV vs Post-ART_1y
BICDL2	0.544248017850336	0.00370915939403492	0.001	0.001	1	CD8_TEMRA	CD8 TEMRA	Post-HIV vs Post-ART_1y
ZDHHC20	0.544255079972495	0.0229846066154489	0.403	0.421	1	CD8_TEMRA	CD8 TEMRA	Post-HIV vs Post-ART_1y
AC017104.6	0.544257830273227	-0.00450198504802938	0.002	0.002	1	CD8_TEMRA	CD8 TEMRA	Post-HIV vs Post-ART_1y
TMEM200A	0.544262987589893	-0.00329443318466381	0.002	0.003	1	CD8_TEMRA	CD8 TEMRA	Post-HIV vs Post-ART_1y
PLAC8L1	0.544279227765756	-0.00662144516646639	0.003	0.004	1	CD8_TEMRA	CD8 TEMRA	Post-HIV vs Post-ART_1y
IFITM10	0.544299430175898	0.0062498068090364	0.004	0.003	1	CD8_TEMRA	CD8 TEMRA	Post-HIV vs Post-ART_1y
EXOSC5	0.544379570656067	0.0261361511481408	0.022	0.019	1	CD8_TEMRA	CD8 TEMRA	Post-HIV vs Post-ART_1y
UPP2	0.544439140997778	0.00354861023709613	0.004	0.003	1	CD8_TEMRA	CD8 TEMRA	Post-HIV vs Post-ART_1y
TTLL9	0.544445842541497	0.000320075342479733	0.001	0.001	1	CD8_TEMRA	CD8 TEMRA	Post-HIV vs Post-ART_1y
NIPAL1	0.544505567650215	-0.001191876919638	0.003	0.002	1	CD8_TEMRA	CD8 TEMRA	Post-HIV vs Post-ART_1y
RHOU	0.54452100889095	0.00940352204998988	0.011	0.012	1	CD8_TEMRA	CD8 TEMRA	Post-HIV vs Post-ART_1y
GCNT2	0.544677338609144	0.023360728859595	0.017	0.017	1	CD8_TEMRA	CD8 TEMRA	Post-HIV vs Post-ART_1y
TNNC2	0.544756488899052	0.00394995646020422	0.002	0.002	1	CD8_TEMRA	CD8 TEMRA	Post-HIV vs Post-ART_1y
NLRP7	0.544777358060677	-0.00635535164414613	0.002	0.002	1	CD8_TEMRA	CD8 TEMRA	Post-HIV vs Post-ART_1y
TRIM56	0.544806894021061	0.0307966484712462	0.158	0.172	1	CD8_TEMRA	CD8 TEMRA	Post-HIV vs Post-ART_1y
USP12	0.544928128129915	-0.0358443124673995	0.208	0.229	1	CD8_TEMRA	CD8 TEMRA	Post-HIV vs Post-ART_1y
AC025175.1	0.54507429472193	0.0010161360235193	0	0	1	CD8_TEMRA	CD8 TEMRA	Post-HIV vs Post-ART_1y
EVI2A	0.545085329683113	0.0669727360961293	0.14	0.141	1	CD8_TEMRA	CD8 TEMRA	Post-HIV vs Post-ART_1y
TSBP1-AS1	0.545115823705813	-0.00213144346265725	0.002	0.002	1	CD8_TEMRA	CD8 TEMRA	Post-HIV vs Post-ART_1y
AC108134.4	0.545156393134991	0.00275390381271466	0.001	0.001	1	CD8_TEMRA	CD8 TEMRA	Post-HIV vs Post-ART_1y
MPP7-DT	0.545240529851222	0.0195159865229621	0.008	0.007	1	CD8_TEMRA	CD8 TEMRA	Post-HIV vs Post-ART_1y
AF111169.3	0.54524951756982	0.00277484000212649	0.001	0.001	1	CD8_TEMRA	CD8 TEMRA	Post-HIV vs Post-ART_1y
RAB29	0.545310929822634	0.0338777647488595	0.178	0.185	1	CD8_TEMRA	CD8 TEMRA	Post-HIV vs Post-ART_1y
GRB10	0.545324826913951	-0.00519033566500615	0.001	0.001	1	CD8_TEMRA	CD8 TEMRA	Post-HIV vs Post-ART_1y
Z97989.1	0.545392891542101	0.00921934133463283	0.002	0.002	1	CD8_TEMRA	CD8 TEMRA	Post-HIV vs Post-ART_1y
AC021683.5	0.54539575990083	0.000166458087827847	0.002	0.003	1	CD8_TEMRA	CD8 TEMRA	Post-HIV vs Post-ART_1y
AC020917.3	0.545497247912815	-0.0062452000470128	0.002	0.003	1	CD8_TEMRA	CD8 TEMRA	Post-HIV vs Post-ART_1y
LUC7L	0.545573713186467	0.0386832923606479	0.226	0.239	1	CD8_TEMRA	CD8 TEMRA	Post-HIV vs Post-ART_1y
KAT14	0.545633896138922	0.0109425169947766	0.022	0.022	1	CD8_TEMRA	CD8 TEMRA	Post-HIV vs Post-ART_1y
SHISAL1	0.545707935214339	0.00118515175745393	0	0	1	CD8_TEMRA	CD8 TEMRA	Post-HIV vs Post-ART_1y
MCTP1	0.545711752743458	0.0101998845100507	0.022	0.027	1	CD8_TEMRA	CD8 TEMRA	Post-HIV vs Post-ART_1y
GLRA2	0.545723206462594	-0.00143512272596435	0.001	0.001	1	CD8_TEMRA	CD8 TEMRA	Post-HIV vs Post-ART_1y
PSMC1	0.545730053122286	-0.00502634460565865	0.138	0.149	1	CD8_TEMRA	CD8 TEMRA	Post-HIV vs Post-ART_1y
LINC00992	0.545784732650957	0.00101563863044479	0.001	0	1	CD8_TEMRA	CD8 TEMRA	Post-HIV vs Post-ART_1y
FOXP2	0.545809112458266	0.00321217838690943	0.002	0.002	1	CD8_TEMRA	CD8 TEMRA	Post-HIV vs Post-ART_1y
AL358944.1	0.5458331600749	0.0114662421906377	0.003	0.003	1	CD8_TEMRA	CD8 TEMRA	Post-HIV vs Post-ART_1y
ZNF48	0.545882683229881	0.00119296249409816	0.01	0.01	1	CD8_TEMRA	CD8 TEMRA	Post-HIV vs Post-ART_1y
AC020900.1	0.545975904883225	0.00806641680788527	0.004	0.004	1	CD8_TEMRA	CD8 TEMRA	Post-HIV vs Post-ART_1y
AC007938.2	0.546030849288442	0.000552663084744536	0.001	0.001	1	CD8_TEMRA	CD8 TEMRA	Post-HIV vs Post-ART_1y
TMEM158	0.54617894334751	-0.00122103678479125	0	0	1	CD8_TEMRA	CD8 TEMRA	Post-HIV vs Post-ART_1y
AC025569.1	0.546192378366978	0.00196025743717512	0	0	1	CD8_TEMRA	CD8 TEMRA	Post-HIV vs Post-ART_1y
AC008635.1	0.546196892328907	-0.00192870246231594	0	0.001	1	CD8_TEMRA	CD8 TEMRA	Post-HIV vs Post-ART_1y
AC106707.1	0.546207184722951	-0.00751110040215964	0.007	0.008	1	CD8_TEMRA	CD8 TEMRA	Post-HIV vs Post-ART_1y
AMPH	0.546216412192002	-0.0185325356482904	0.012	0.014	1	CD8_TEMRA	CD8 TEMRA	Post-HIV vs Post-ART_1y
AL021707.8	0.546237341921005	-0.00431208608525986	0.001	0.001	1	CD8_TEMRA	CD8 TEMRA	Post-HIV vs Post-ART_1y
AC076966.2	0.54639027363953	0.00548490122507275	0.002	0.001	1	CD8_TEMRA	CD8 TEMRA	Post-HIV vs Post-ART_1y
AC099568.2	0.546474147302525	-0.00239113680311549	0.001	0.001	1	CD8_TEMRA	CD8 TEMRA	Post-HIV vs Post-ART_1y
FRS2	0.546544236085053	-0.0289846219303427	0.202	0.219	1	CD8_TEMRA	CD8 TEMRA	Post-HIV vs Post-ART_1y
LINC02084	0.546549871081767	0.00394936692518721	0.028	0.028	1	CD8_TEMRA	CD8 TEMRA	Post-HIV vs Post-ART_1y
SYNPO2	0.54658293022835	0.0107909540714147	0.009	0.008	1	CD8_TEMRA	CD8 TEMRA	Post-HIV vs Post-ART_1y
BAZ1B	0.546622002778253	0.0482639503516676	0.187	0.193	1	CD8_TEMRA	CD8 TEMRA	Post-HIV vs Post-ART_1y
CMTM1	0.54684118696677	-0.00253017693577486	0.011	0.012	1	CD8_TEMRA	CD8 TEMRA	Post-HIV vs Post-ART_1y
AL359475.1	0.546922314153424	0.00121991000648833	0	0	1	CD8_TEMRA	CD8 TEMRA	Post-HIV vs Post-ART_1y
COQ8B	0.546964653309191	0.0450794507163466	0.037	0.037	1	CD8_TEMRA	CD8 TEMRA	Post-HIV vs Post-ART_1y
LINC01363	0.547049243587216	0.000151675242657699	0	0	1	CD8_TEMRA	CD8 TEMRA	Post-HIV vs Post-ART_1y
ING1	0.547075289228601	-0.00573968189026508	0.024	0.027	1	CD8_TEMRA	CD8 TEMRA	Post-HIV vs Post-ART_1y
XRCC2	0.547080399237884	0.00570228295724084	0.003	0.002	1	CD8_TEMRA	CD8 TEMRA	Post-HIV vs Post-ART_1y
SIGLEC6	0.547090373148219	0.00175878829711526	0.001	0.001	1	CD8_TEMRA	CD8 TEMRA	Post-HIV vs Post-ART_1y
AC068413.1	0.547120011680004	-0.00406044833082509	0.001	0.001	1	CD8_TEMRA	CD8 TEMRA	Post-HIV vs Post-ART_1y
DNER	0.547138573645442	0.00188775468216939	0.002	0.002	1	CD8_TEMRA	CD8 TEMRA	Post-HIV vs Post-ART_1y
CFAP221	0.547164501827772	0.000218972477238979	0.001	0	1	CD8_TEMRA	CD8 TEMRA	Post-HIV vs Post-ART_1y
IDH3G	0.54720265061899	0.0071063042433715	0.05	0.053	1	CD8_TEMRA	CD8 TEMRA	Post-HIV vs Post-ART_1y
HNRNPUL2	0.547274394785144	-0.03108371699288	0.107	0.117	1	CD8_TEMRA	CD8 TEMRA	Post-HIV vs Post-ART_1y
AL135744.1	0.547375722076193	0.00308022394117969	0.001	0	1	CD8_TEMRA	CD8 TEMRA	Post-HIV vs Post-ART_1y
CDC23	0.547476424511227	-0.00986795631393686	0.03	0.033	1	CD8_TEMRA	CD8 TEMRA	Post-HIV vs Post-ART_1y
AC003093.1	0.547531389644713	-0.00606002558780806	0.018	0.019	1	CD8_TEMRA	CD8 TEMRA	Post-HIV vs Post-ART_1y
AC105285.1	0.547559172868911	0.0079864505754233	0.003	0.002	1	CD8_TEMRA	CD8 TEMRA	Post-HIV vs Post-ART_1y
ADGRL4	0.54764548437594	-0.00193503492020614	0.001	0.001	1	CD8_TEMRA	CD8 TEMRA	Post-HIV vs Post-ART_1y
LCMT2	0.547677975620137	-0.00656657637942006	0.004	0.005	1	CD8_TEMRA	CD8 TEMRA	Post-HIV vs Post-ART_1y
AC022167.1	0.547714677326015	0.00152642460231674	0.001	0.001	1	CD8_TEMRA	CD8 TEMRA	Post-HIV vs Post-ART_1y
AP001267.1	0.547775299545065	0.0174235654319058	0.009	0.008	1	CD8_TEMRA	CD8 TEMRA	Post-HIV vs Post-ART_1y
SLC26A2	0.547821035729577	0.0227891337187211	0.025	0.024	1	CD8_TEMRA	CD8 TEMRA	Post-HIV vs Post-ART_1y
AL022322.1	0.547844294011677	-0.00325080226264934	0	0.001	1	CD8_TEMRA	CD8 TEMRA	Post-HIV vs Post-ART_1y
PRR29-AS1	0.547886102093188	0.00396174351107521	0.001	0.001	1	CD8_TEMRA	CD8 TEMRA	Post-HIV vs Post-ART_1y
AC104958.2	0.547889741663686	0.00558016847433568	0.003	0.002	1	CD8_TEMRA	CD8 TEMRA	Post-HIV vs Post-ART_1y
YPEL2	0.547991692911831	0.0322367254345126	0.062	0.064	1	CD8_TEMRA	CD8 TEMRA	Post-HIV vs Post-ART_1y
ADI1	0.548024691014739	0.013159098292002	0.039	0.038	1	CD8_TEMRA	CD8 TEMRA	Post-HIV vs Post-ART_1y
B3GNT2	0.548027902586884	-0.0265780622243156	0.101	0.115	1	CD8_TEMRA	CD8 TEMRA	Post-HIV vs Post-ART_1y
GINM1	0.548079885545115	-0.0167479414465843	0.11	0.12	1	CD8_TEMRA	CD8 TEMRA	Post-HIV vs Post-ART_1y
AC092384.1	0.548088798061263	0.000473209534445917	0.001	0	1	CD8_TEMRA	CD8 TEMRA	Post-HIV vs Post-ART_1y
AC105383.1	0.548216311593242	0.000518452999225378	0	0	1	CD8_TEMRA	CD8 TEMRA	Post-HIV vs Post-ART_1y
EXOSC9	0.54822218071371	0.0446897227457659	0.099	0.101	1	CD8_TEMRA	CD8 TEMRA	Post-HIV vs Post-ART_1y
MFSD6	0.548293068779614	-0.0440393347342709	0.229	0.251	1	CD8_TEMRA	CD8 TEMRA	Post-HIV vs Post-ART_1y
AL080317.1	0.548368468351908	-0.00390922118380612	0.003	0.003	1	CD8_TEMRA	CD8 TEMRA	Post-HIV vs Post-ART_1y
PDCD2L	0.548410968307928	0.0127915515060228	0.011	0.009	1	CD8_TEMRA	CD8 TEMRA	Post-HIV vs Post-ART_1y
LINC02055	0.548433793914649	-0.009382941871506	0.008	0.009	1	CD8_TEMRA	CD8 TEMRA	Post-HIV vs Post-ART_1y
AL355303.1	0.548505393681642	0.0540026126810937	0.027	0.023	1	CD8_TEMRA	CD8 TEMRA	Post-HIV vs Post-ART_1y
MRPL48	0.548531438986783	0.016414582241553	0.048	0.049	1	CD8_TEMRA	CD8 TEMRA	Post-HIV vs Post-ART_1y
LINC02540	0.548561735620632	0.00133831833698631	0	0	1	CD8_TEMRA	CD8 TEMRA	Post-HIV vs Post-ART_1y
SSC4D	0.548588845475392	-0.00187944262557269	0	0.001	1	CD8_TEMRA	CD8 TEMRA	Post-HIV vs Post-ART_1y
GOLGA8N	0.548595986465884	0.000977523273793815	0.008	0.007	1	CD8_TEMRA	CD8 TEMRA	Post-HIV vs Post-ART_1y
KDM5C	0.548609469100208	0.0137398222523781	0.083	0.089	1	CD8_TEMRA	CD8 TEMRA	Post-HIV vs Post-ART_1y
RBP5	0.548625183854231	0.0165959474552577	0.012	0.011	1	CD8_TEMRA	CD8 TEMRA	Post-HIV vs Post-ART_1y
ZNF793-AS1	0.548651502617078	0.00173421938459066	0.001	0	1	CD8_TEMRA	CD8 TEMRA	Post-HIV vs Post-ART_1y
LIX1-AS1	0.548722368316847	0.00105336860121874	0.025	0.029	1	CD8_TEMRA	CD8 TEMRA	Post-HIV vs Post-ART_1y
TMCO2	0.54876380080458	0.0024773047466229	0.001	0.001	1	CD8_TEMRA	CD8 TEMRA	Post-HIV vs Post-ART_1y
ZNF232	0.548830824416711	-0.00826688958404934	0.005	0.006	1	CD8_TEMRA	CD8 TEMRA	Post-HIV vs Post-ART_1y
GIMAP5	0.548859010086524	0.0145411331410523	0.053	0.052	1	CD8_TEMRA	CD8 TEMRA	Post-HIV vs Post-ART_1y
SFXN2	0.548943808651288	0.0176853132922043	0.011	0.009	1	CD8_TEMRA	CD8 TEMRA	Post-HIV vs Post-ART_1y
AKR1C3	0.549036992117733	0.0209619030446125	0.019	0.017	1	CD8_TEMRA	CD8 TEMRA	Post-HIV vs Post-ART_1y
SHISA4	0.549073400308903	0.0012238806096742	0	0	1	CD8_TEMRA	CD8 TEMRA	Post-HIV vs Post-ART_1y
SNAPC4	0.549116648790044	-0.00247246958110396	0.018	0.02	1	CD8_TEMRA	CD8 TEMRA	Post-HIV vs Post-ART_1y
ADAP1	0.549119939217971	0.00194890829750652	0.031	0.03	1	CD8_TEMRA	CD8 TEMRA	Post-HIV vs Post-ART_1y
C17orf100	0.549128344309592	0.00835091136111209	0.003	0.002	1	CD8_TEMRA	CD8 TEMRA	Post-HIV vs Post-ART_1y
AC092353.1	0.549221087195969	-0.00224174337784128	0.001	0.001	1	CD8_TEMRA	CD8 TEMRA	Post-HIV vs Post-ART_1y
MRPL4	0.549323038263747	0.030890458944294	0.055	0.048	1	CD8_TEMRA	CD8 TEMRA	Post-HIV vs Post-ART_1y
AP001033.2	0.54944729734615	-0.00341183736904747	0.007	0.009	1	CD8_TEMRA	CD8 TEMRA	Post-HIV vs Post-ART_1y
AC068989.1	0.549556338155326	0.0072621358566573	0.005	0.005	1	CD8_TEMRA	CD8 TEMRA	Post-HIV vs Post-ART_1y
AC007032.1	0.549561367807603	-0.000988473039422188	0.003	0.004	1	CD8_TEMRA	CD8 TEMRA	Post-HIV vs Post-ART_1y
AC004241.1	0.549595737675	-0.00264430759264305	0.005	0.006	1	CD8_TEMRA	CD8 TEMRA	Post-HIV vs Post-ART_1y
AC131025.3	0.54960491548524	0.000804799448402161	0	0	1	CD8_TEMRA	CD8 TEMRA	Post-HIV vs Post-ART_1y
LINC02821	0.549648311923081	-0.000427333140426816	0	0	1	CD8_TEMRA	CD8 TEMRA	Post-HIV vs Post-ART_1y
LINC01229	0.549676844088047	-0.00498654033569526	0.001	0.002	1	CD8_TEMRA	CD8 TEMRA	Post-HIV vs Post-ART_1y
EPB41L4A-AS1	0.549754903319462	0.0393122293574767	0.076	0.07	1	CD8_TEMRA	CD8 TEMRA	Post-HIV vs Post-ART_1y
SIGIRR	0.549822095832549	0.0667328467057325	0.202	0.197	1	CD8_TEMRA	CD8 TEMRA	Post-HIV vs Post-ART_1y
ZNF610	0.549833366944215	-0.00580814629403363	0.001	0.002	1	CD8_TEMRA	CD8 TEMRA	Post-HIV vs Post-ART_1y
TMED9	0.54984990692464	0.0987835526960552	0.144	0.135	1	CD8_TEMRA	CD8 TEMRA	Post-HIV vs Post-ART_1y
EIF3B	0.550072334524391	-0.0133199815671404	0.125	0.137	1	CD8_TEMRA	CD8 TEMRA	Post-HIV vs Post-ART_1y
RANBP10	0.550080971312814	-0.00658635590998424	0.066	0.072	1	CD8_TEMRA	CD8 TEMRA	Post-HIV vs Post-ART_1y
AC093864.1	0.550151179352499	0.00415602951746053	0.003	0.003	1	CD8_TEMRA	CD8 TEMRA	Post-HIV vs Post-ART_1y
SNRPB2	0.550163850432324	0.059463762067176	0.124	0.127	1	CD8_TEMRA	CD8 TEMRA	Post-HIV vs Post-ART_1y
SLC10A4	0.550183276212495	0.00115671058974564	0.001	0	1	CD8_TEMRA	CD8 TEMRA	Post-HIV vs Post-ART_1y
LILRA2	0.550272889727296	0.00406976074276476	0.001	0.002	1	CD8_TEMRA	CD8 TEMRA	Post-HIV vs Post-ART_1y
LINC02679	0.550298741634658	0.00431079998068617	0.002	0.001	1	CD8_TEMRA	CD8 TEMRA	Post-HIV vs Post-ART_1y
CHAF1A	0.550298884615638	0.0208071411506193	0.041	0.041	1	CD8_TEMRA	CD8 TEMRA	Post-HIV vs Post-ART_1y
RHBDL1	0.550446692149085	0.00730281967473001	0.002	0.002	1	CD8_TEMRA	CD8 TEMRA	Post-HIV vs Post-ART_1y
RRM2B	0.550461350906606	-0.0184417949121392	0.034	0.041	1	CD8_TEMRA	CD8 TEMRA	Post-HIV vs Post-ART_1y
AC008937.2	0.550550358072563	-0.0133733069152321	0.036	0.04	1	CD8_TEMRA	CD8 TEMRA	Post-HIV vs Post-ART_1y
GCSAML	0.550551299856435	0.000521844424807222	0	0	1	CD8_TEMRA	CD8 TEMRA	Post-HIV vs Post-ART_1y
FBXO41	0.550575592035174	0.0142186427336175	0.02	0.02	1	CD8_TEMRA	CD8 TEMRA	Post-HIV vs Post-ART_1y
RBM27	0.550626147264425	-0.00863193030000109	0.353	0.382	1	CD8_TEMRA	CD8 TEMRA	Post-HIV vs Post-ART_1y
AL136307.1	0.550630700848334	0.00499057945736135	0.003	0.002	1	CD8_TEMRA	CD8 TEMRA	Post-HIV vs Post-ART_1y
AC114939.1	0.550712565711579	-0.000308256429896295	0.002	0.003	1	CD8_TEMRA	CD8 TEMRA	Post-HIV vs Post-ART_1y
AL513008.1	0.550736921601172	-0.00377002712019954	0.006	0.007	1	CD8_TEMRA	CD8 TEMRA	Post-HIV vs Post-ART_1y
SAMD4A	0.550743362506591	0.00936403183233499	0.01	0.011	1	CD8_TEMRA	CD8 TEMRA	Post-HIV vs Post-ART_1y
AC110792.2	0.550788066049797	0.00799026987654712	0.012	0.012	1	CD8_TEMRA	CD8 TEMRA	Post-HIV vs Post-ART_1y
UXT-AS1	0.550788594004882	-0.00183501394707538	0.001	0.002	1	CD8_TEMRA	CD8 TEMRA	Post-HIV vs Post-ART_1y
RIC8A	0.550802087390384	-0.0153054272788271	0.055	0.056	1	CD8_TEMRA	CD8 TEMRA	Post-HIV vs Post-ART_1y
AP001347.1	0.550853522133456	-0.0413730414891755	0.039	0.046	1	CD8_TEMRA	CD8 TEMRA	Post-HIV vs Post-ART_1y
CDC20B	0.550870966607251	0.0067939447519478	0.002	0.002	1	CD8_TEMRA	CD8 TEMRA	Post-HIV vs Post-ART_1y
AL713852.1	0.550908677284684	0.0044725207824941	0.065	0.071	1	CD8_TEMRA	CD8 TEMRA	Post-HIV vs Post-ART_1y
BACE1	0.550944235301662	0.00076813109959952	0.002	0.002	1	CD8_TEMRA	CD8 TEMRA	Post-HIV vs Post-ART_1y
COX8A	0.550956362258429	0.103212819389252	0.154	0.134	1	CD8_TEMRA	CD8 TEMRA	Post-HIV vs Post-ART_1y
AL049646.1	0.550990866885443	0.0141135573330055	0.008	0.007	1	CD8_TEMRA	CD8 TEMRA	Post-HIV vs Post-ART_1y
CELSR1	0.551076293745018	-0.00607464206851865	0.001	0.002	1	CD8_TEMRA	CD8 TEMRA	Post-HIV vs Post-ART_1y
CTBP1-AS	0.551103000878179	0.002674566859799	0.03	0.034	1	CD8_TEMRA	CD8 TEMRA	Post-HIV vs Post-ART_1y
SEMA6B	0.551132258427462	-0.00026352996904736	0.001	0.001	1	CD8_TEMRA	CD8 TEMRA	Post-HIV vs Post-ART_1y
LINC02528	0.551197165681007	0.00547698349329392	0.002	0.002	1	CD8_TEMRA	CD8 TEMRA	Post-HIV vs Post-ART_1y
NRG4	0.551203765281983	-0.0105290923165861	0.008	0.008	1	CD8_TEMRA	CD8 TEMRA	Post-HIV vs Post-ART_1y
AC117509.1	0.551429535623225	0.00180435584981328	0.001	0.001	1	CD8_TEMRA	CD8 TEMRA	Post-HIV vs Post-ART_1y
MYO18A	0.55143330276616	-0.015153197708481	0.07	0.076	1	CD8_TEMRA	CD8 TEMRA	Post-HIV vs Post-ART_1y
SHOX2	0.551452231132039	-0.00173178593168645	0	0	1	CD8_TEMRA	CD8 TEMRA	Post-HIV vs Post-ART_1y
METAP1D	0.551560239264133	0.00846590743265507	0.017	0.016	1	CD8_TEMRA	CD8 TEMRA	Post-HIV vs Post-ART_1y
LINC01963	0.551571596026048	-0.00246064329967093	0.002	0.003	1	CD8_TEMRA	CD8 TEMRA	Post-HIV vs Post-ART_1y
POU5F1	0.551673095369341	0.00303496146578242	0.002	0.001	1	CD8_TEMRA	CD8 TEMRA	Post-HIV vs Post-ART_1y
PPARA	0.551741858242137	-0.0037650477233917	0.062	0.066	1	CD8_TEMRA	CD8 TEMRA	Post-HIV vs Post-ART_1y
AC093599.1	0.551782467667245	0.00156195933283001	0	0	1	CD8_TEMRA	CD8 TEMRA	Post-HIV vs Post-ART_1y
KLHL14	0.551963989795068	-0.00409435693492535	0	0.001	1	CD8_TEMRA	CD8 TEMRA	Post-HIV vs Post-ART_1y
AC136475.9	0.551990926726305	-0.00146842881438835	0	0.001	1	CD8_TEMRA	CD8 TEMRA	Post-HIV vs Post-ART_1y
CDC25B	0.55199995627803	0.0594790171714257	0.16	0.153	1	CD8_TEMRA	CD8 TEMRA	Post-HIV vs Post-ART_1y
AC025283.2	0.552026505765147	0.0140439230954082	0.017	0.017	1	CD8_TEMRA	CD8 TEMRA	Post-HIV vs Post-ART_1y
NPIPA3	0.552081613072575	0.00178705713549426	0.001	0	1	CD8_TEMRA	CD8 TEMRA	Post-HIV vs Post-ART_1y
AC104825.1	0.552171266091197	0.00343323453991451	0.003	0.002	1	CD8_TEMRA	CD8 TEMRA	Post-HIV vs Post-ART_1y
AC093827.4	0.552274870483725	0.0044190436942445	0.004	0.004	1	CD8_TEMRA	CD8 TEMRA	Post-HIV vs Post-ART_1y
LINC01498	0.552286614152073	-0.00420485880458041	0.001	0.002	1	CD8_TEMRA	CD8 TEMRA	Post-HIV vs Post-ART_1y
EP300	0.552295932642378	-0.0261003447941672	0.341	0.371	1	CD8_TEMRA	CD8 TEMRA	Post-HIV vs Post-ART_1y
AC087292.1	0.552344054920336	-0.00265079222169937	0.001	0.001	1	CD8_TEMRA	CD8 TEMRA	Post-HIV vs Post-ART_1y
TIMM29	0.55236324551664	-0.0102026450674661	0.024	0.028	1	CD8_TEMRA	CD8 TEMRA	Post-HIV vs Post-ART_1y
CDC5L	0.552402814492496	-0.0108980159934953	0.193	0.209	1	CD8_TEMRA	CD8 TEMRA	Post-HIV vs Post-ART_1y
LINC00265	0.552411256495175	-0.0241155782487533	0.03	0.036	1	CD8_TEMRA	CD8 TEMRA	Post-HIV vs Post-ART_1y
AC091646.1	0.552413199271976	-0.00258476751786955	0.001	0.002	1	CD8_TEMRA	CD8 TEMRA	Post-HIV vs Post-ART_1y
AL356010.2	0.552429229505375	-0.00302805101005745	0.001	0.001	1	CD8_TEMRA	CD8 TEMRA	Post-HIV vs Post-ART_1y
MDS2	0.552448747878508	0.0032180409437098	0.003	0.002	1	CD8_TEMRA	CD8 TEMRA	Post-HIV vs Post-ART_1y
AC093159.1	0.552536295576288	0.00053342590431253	0	0	1	CD8_TEMRA	CD8 TEMRA	Post-HIV vs Post-ART_1y
AC114316.1	0.552590875822099	-0.0050822987153065	0.002	0.004	1	CD8_TEMRA	CD8 TEMRA	Post-HIV vs Post-ART_1y
AC018845.3	0.552651681723319	-0.00185477535438106	0.002	0.003	1	CD8_TEMRA	CD8 TEMRA	Post-HIV vs Post-ART_1y
NPM1	0.552665288611483	0.0510309553334172	0.378	0.388	1	CD8_TEMRA	CD8 TEMRA	Post-HIV vs Post-ART_1y
AC243772.2	0.552673709270809	-0.00208890372088589	0	0	1	CD8_TEMRA	CD8 TEMRA	Post-HIV vs Post-ART_1y
PRSS51	0.552702150685109	-0.00568944969087751	0.002	0.003	1	CD8_TEMRA	CD8 TEMRA	Post-HIV vs Post-ART_1y
CA3	0.552737710662347	-0.00318492540207264	0.003	0.002	1	CD8_TEMRA	CD8 TEMRA	Post-HIV vs Post-ART_1y
BAP1	0.552737718397064	0.011690299007906	0.048	0.051	1	CD8_TEMRA	CD8 TEMRA	Post-HIV vs Post-ART_1y
AC104841.1	0.552752270621534	-0.00297307546295195	0.001	0.001	1	CD8_TEMRA	CD8 TEMRA	Post-HIV vs Post-ART_1y
HGD	0.552759663956578	0.0064188834806197	0.007	0.006	1	CD8_TEMRA	CD8 TEMRA	Post-HIV vs Post-ART_1y
GET3	0.552876633049717	0.00766368488519842	0.058	0.058	1	CD8_TEMRA	CD8 TEMRA	Post-HIV vs Post-ART_1y
AC007608.2	0.552888354416492	0.00363800482569281	0.001	0.001	1	CD8_TEMRA	CD8 TEMRA	Post-HIV vs Post-ART_1y
ALAS1	0.552955009410825	0.0177574257732549	0.021	0.02	1	CD8_TEMRA	CD8 TEMRA	Post-HIV vs Post-ART_1y
EGR4	0.552998926290276	0.00012163681852661	0	0	1	CD8_TEMRA	CD8 TEMRA	Post-HIV vs Post-ART_1y
AC007255.1	0.553058198890608	0.00116341815259503	0.003	0.003	1	CD8_TEMRA	CD8 TEMRA	Post-HIV vs Post-ART_1y
AC010422.1	0.55311062413454	-0.0020945451526588	0.001	0.001	1	CD8_TEMRA	CD8 TEMRA	Post-HIV vs Post-ART_1y
VPS9D1	0.553116341112013	0.00570706521410425	0.084	0.094	1	CD8_TEMRA	CD8 TEMRA	Post-HIV vs Post-ART_1y
SULT2A1	0.553133753637893	-0.00544834137226079	0.001	0.001	1	CD8_TEMRA	CD8 TEMRA	Post-HIV vs Post-ART_1y
CAPNS1	0.553163313679035	0.012379040791364	0.127	0.129	1	CD8_TEMRA	CD8 TEMRA	Post-HIV vs Post-ART_1y
SUV39H2	0.553278920063825	-0.00867683269871068	0.01	0.012	1	CD8_TEMRA	CD8 TEMRA	Post-HIV vs Post-ART_1y
WDR5	0.55338925949882	0.0215359731343088	0.036	0.033	1	CD8_TEMRA	CD8 TEMRA	Post-HIV vs Post-ART_1y
UROD	0.553447253019769	-0.000370557017645906	0.03	0.033	1	CD8_TEMRA	CD8 TEMRA	Post-HIV vs Post-ART_1y
C4orf46	0.553461729192825	-0.00196643671048512	0.017	0.018	1	CD8_TEMRA	CD8 TEMRA	Post-HIV vs Post-ART_1y
LINC00242	0.55354856446625	0.000989087037871772	0	0	1	CD8_TEMRA	CD8 TEMRA	Post-HIV vs Post-ART_1y
HCG18	0.553605282748853	0.00197419919460179	0.075	0.081	1	CD8_TEMRA	CD8 TEMRA	Post-HIV vs Post-ART_1y
TMEM89	0.553650788115104	0.00251225542454834	0	0	1	CD8_TEMRA	CD8 TEMRA	Post-HIV vs Post-ART_1y
RSPH3	0.553837542985838	0.00583509751633171	0.017	0.015	1	CD8_TEMRA	CD8 TEMRA	Post-HIV vs Post-ART_1y
AL359715.1	0.553900524475708	0.00669524666084769	0.006	0.006	1	CD8_TEMRA	CD8 TEMRA	Post-HIV vs Post-ART_1y
Z97055.2	0.553922251553913	0.00297386216213524	0.001	0	1	CD8_TEMRA	CD8 TEMRA	Post-HIV vs Post-ART_1y
NCR3	0.553993139161248	-0.00677649088110399	0.025	0.027	1	CD8_TEMRA	CD8 TEMRA	Post-HIV vs Post-ART_1y
AP001372.1	0.554004703325819	-0.00088880482684248	0.002	0.002	1	CD8_TEMRA	CD8 TEMRA	Post-HIV vs Post-ART_1y
FAM177B	0.554022304292451	-0.00527155613308858	0.002	0.003	1	CD8_TEMRA	CD8 TEMRA	Post-HIV vs Post-ART_1y
ZBTB20-AS5	0.554063421379776	0.036388395763692	0.055	0.056	1	CD8_TEMRA	CD8 TEMRA	Post-HIV vs Post-ART_1y
ESRRG	0.554084855320868	0.00208267397062633	0.002	0.002	1	CD8_TEMRA	CD8 TEMRA	Post-HIV vs Post-ART_1y
ITIH4-AS1	0.554150811528278	-0.00223381436553233	0.001	0.001	1	CD8_TEMRA	CD8 TEMRA	Post-HIV vs Post-ART_1y
PRRC2C	0.554191041021242	0.0474267930219296	0.746	0.774	1	CD8_TEMRA	CD8 TEMRA	Post-HIV vs Post-ART_1y
AL359921.1	0.554287855047868	-0.016062293369973	0.021	0.027	1	CD8_TEMRA	CD8 TEMRA	Post-HIV vs Post-ART_1y
LRP6	0.554349180920816	-0.00231790140003604	0.001	0.001	1	CD8_TEMRA	CD8 TEMRA	Post-HIV vs Post-ART_1y
NSDHL	0.554459120605196	-0.00889646065503485	0.011	0.013	1	CD8_TEMRA	CD8 TEMRA	Post-HIV vs Post-ART_1y
RASSF4	0.554523430330852	0.0297236994973268	0.027	0.025	1	CD8_TEMRA	CD8 TEMRA	Post-HIV vs Post-ART_1y
RPL6	0.554611619392298	0.127040365743638	0.638	0.637	1	CD8_TEMRA	CD8 TEMRA	Post-HIV vs Post-ART_1y
BAX	0.554676787054148	0.0383183830223436	0.1	0.098	1	CD8_TEMRA	CD8 TEMRA	Post-HIV vs Post-ART_1y
POGLUT2	0.554681478214265	0.00693947487929852	0.003	0.002	1	CD8_TEMRA	CD8 TEMRA	Post-HIV vs Post-ART_1y
ADCY3	0.554712277623839	-0.0122876574509918	0.027	0.032	1	CD8_TEMRA	CD8 TEMRA	Post-HIV vs Post-ART_1y
GPA33	0.554715598203536	-0.00243900197967576	0.003	0.004	1	CD8_TEMRA	CD8 TEMRA	Post-HIV vs Post-ART_1y
PLEKHA4	0.554734543796877	0.00247540133299161	0.002	0.001	1	CD8_TEMRA	CD8 TEMRA	Post-HIV vs Post-ART_1y
ATPSCKMT	0.554735292719502	0.00147591655775947	0.013	0.016	1	CD8_TEMRA	CD8 TEMRA	Post-HIV vs Post-ART_1y
AP003064.2	0.55483392717067	0.00460298885753333	0.002	0.002	1	CD8_TEMRA	CD8 TEMRA	Post-HIV vs Post-ART_1y
KCNK7	0.554844679373505	0.00429946275853781	0.004	0.003	1	CD8_TEMRA	CD8 TEMRA	Post-HIV vs Post-ART_1y
DCUN1D3	0.55490853526685	0.00707711795063175	0.005	0.004	1	CD8_TEMRA	CD8 TEMRA	Post-HIV vs Post-ART_1y
STYXL1	0.55490901126331	0.00384263298357493	0.02	0.022	1	CD8_TEMRA	CD8 TEMRA	Post-HIV vs Post-ART_1y
AC105402.4	0.554938790030793	0.00461686294627455	0.001	0.001	1	CD8_TEMRA	CD8 TEMRA	Post-HIV vs Post-ART_1y
AC017050.1	0.555009559652281	0.0101349459110996	0.004	0.003	1	CD8_TEMRA	CD8 TEMRA	Post-HIV vs Post-ART_1y
AC084064.1	0.555069036867187	0.00487530686813784	0.002	0.002	1	CD8_TEMRA	CD8 TEMRA	Post-HIV vs Post-ART_1y
LINC02365	0.555081054640196	-0.00250854317103284	0.001	0.002	1	CD8_TEMRA	CD8 TEMRA	Post-HIV vs Post-ART_1y
AP000317.1	0.555084296777633	-0.0132048838823568	0.015	0.017	1	CD8_TEMRA	CD8 TEMRA	Post-HIV vs Post-ART_1y
AC018946.1	0.555090660016162	-0.000115345057584301	0.007	0.009	1	CD8_TEMRA	CD8 TEMRA	Post-HIV vs Post-ART_1y
AC074099.1	0.555135279806461	0.00217114175709199	0.007	0.005	1	CD8_TEMRA	CD8 TEMRA	Post-HIV vs Post-ART_1y
IRX5	0.555140115102134	-0.00188480638712632	0	0.001	1	CD8_TEMRA	CD8 TEMRA	Post-HIV vs Post-ART_1y
DOCK7	0.555145722654241	-0.0327341994301401	0.022	0.025	1	CD8_TEMRA	CD8 TEMRA	Post-HIV vs Post-ART_1y
AL158013.1	0.555179798969844	-0.00159157816317031	0	0.001	1	CD8_TEMRA	CD8 TEMRA	Post-HIV vs Post-ART_1y
AP001977.1	0.555191582028349	0.04349975200425	0.028	0.03	1	CD8_TEMRA	CD8 TEMRA	Post-HIV vs Post-ART_1y
CPLX3	0.555326440492249	-0.00147025059081716	0	0.001	1	CD8_TEMRA	CD8 TEMRA	Post-HIV vs Post-ART_1y
UGT8	0.555357761601983	0.00524396796063572	0.002	0.001	1	CD8_TEMRA	CD8 TEMRA	Post-HIV vs Post-ART_1y
SGSM2	0.555366437391413	-0.00148245240749179	0.053	0.057	1	CD8_TEMRA	CD8 TEMRA	Post-HIV vs Post-ART_1y
LINC01606	0.555527409959336	-0.000644863664669709	0.001	0.002	1	CD8_TEMRA	CD8 TEMRA	Post-HIV vs Post-ART_1y
WDR78	0.555575910392103	0.0131675914076166	0.007	0.007	1	CD8_TEMRA	CD8 TEMRA	Post-HIV vs Post-ART_1y
LHFPL1	0.555633742330223	0.000882783621185055	0.001	0.001	1	CD8_TEMRA	CD8 TEMRA	Post-HIV vs Post-ART_1y
NAP1L5	0.555703238778591	0.0388165442274281	0.037	0.035	1	CD8_TEMRA	CD8 TEMRA	Post-HIV vs Post-ART_1y
TRAJ11	0.555730139163042	0.00316759901527603	0.001	0.001	1	CD8_TEMRA	CD8 TEMRA	Post-HIV vs Post-ART_1y
ATXN1L	0.555765855129667	0.010286256755933	0.038	0.044	1	CD8_TEMRA	CD8 TEMRA	Post-HIV vs Post-ART_1y
LINC00865	0.555819357909115	5.83423518405622e-05	0.001	0	1	CD8_TEMRA	CD8 TEMRA	Post-HIV vs Post-ART_1y
LRRC24	0.555860605114523	-0.00270143282046916	0	0.001	1	CD8_TEMRA	CD8 TEMRA	Post-HIV vs Post-ART_1y
FAM27E3	0.556075997965344	-0.0028130914397965	0	0.001	1	CD8_TEMRA	CD8 TEMRA	Post-HIV vs Post-ART_1y
AC111152.2	0.556080808555625	0.000848810794995138	0	0	1	CD8_TEMRA	CD8 TEMRA	Post-HIV vs Post-ART_1y
PTPRD-AS1	0.556193824586871	0.00382352766714074	0.001	0	1	CD8_TEMRA	CD8 TEMRA	Post-HIV vs Post-ART_1y
EPB41L4B	0.556349890710244	-0.00197781221464371	0.001	0	1	CD8_TEMRA	CD8 TEMRA	Post-HIV vs Post-ART_1y
WDR45B	0.556442529984867	0.0629297504473578	0.161	0.159	1	CD8_TEMRA	CD8 TEMRA	Post-HIV vs Post-ART_1y
AC113410.5	0.556542828860255	-0.00562719302950833	0.001	0.002	1	CD8_TEMRA	CD8 TEMRA	Post-HIV vs Post-ART_1y
AC011313.1	0.556586443589022	0.00594545129433662	0.01	0.01	1	CD8_TEMRA	CD8 TEMRA	Post-HIV vs Post-ART_1y
SLC9C2	0.556647687630055	0.00366256749686438	0.002	0.001	1	CD8_TEMRA	CD8 TEMRA	Post-HIV vs Post-ART_1y
MRM2	0.556673987768438	-0.00595628176027478	0.014	0.017	1	CD8_TEMRA	CD8 TEMRA	Post-HIV vs Post-ART_1y
KCND1	0.556691372096168	0.00462729743405363	0.002	0.002	1	CD8_TEMRA	CD8 TEMRA	Post-HIV vs Post-ART_1y
ADGRE2	0.556694285121069	0.00273046366281646	0.011	0.015	1	CD8_TEMRA	CD8 TEMRA	Post-HIV vs Post-ART_1y
ETFRF1	0.556768757492714	-0.00197979179429603	0.041	0.047	1	CD8_TEMRA	CD8 TEMRA	Post-HIV vs Post-ART_1y
OSGEPL1	0.556806451515647	0.0224719768495921	0.022	0.023	1	CD8_TEMRA	CD8 TEMRA	Post-HIV vs Post-ART_1y
HACD1	0.556825839250732	0.00329470363080524	0.003	0.002	1	CD8_TEMRA	CD8 TEMRA	Post-HIV vs Post-ART_1y
PRKACA	0.556903915033601	-0.000198299781662165	0.024	0.026	1	CD8_TEMRA	CD8 TEMRA	Post-HIV vs Post-ART_1y
GPR150	0.556946499208643	0.000341797262444695	0	0	1	CD8_TEMRA	CD8 TEMRA	Post-HIV vs Post-ART_1y
MS4A5	0.556988998920635	-0.00257255024310841	0	0.001	1	CD8_TEMRA	CD8 TEMRA	Post-HIV vs Post-ART_1y
AC123768.4	0.557003829007897	0.00129928196121428	0.001	0.001	1	CD8_TEMRA	CD8 TEMRA	Post-HIV vs Post-ART_1y
BRDT	0.55719493978669	0.0056041958782482	0.003	0.003	1	CD8_TEMRA	CD8 TEMRA	Post-HIV vs Post-ART_1y
KCNS3	0.557417899346178	0.00445822383470593	0.001	0.001	1	CD8_TEMRA	CD8 TEMRA	Post-HIV vs Post-ART_1y
PIWIL1	0.557468674850129	0.00115301062256672	0.001	0	1	CD8_TEMRA	CD8 TEMRA	Post-HIV vs Post-ART_1y
ENAH	0.557475168590841	-0.00702775748488936	0.001	0.002	1	CD8_TEMRA	CD8 TEMRA	Post-HIV vs Post-ART_1y
AL035461.2	0.557515863607905	0.00828874264486208	0.002	0.002	1	CD8_TEMRA	CD8 TEMRA	Post-HIV vs Post-ART_1y
TAB1	0.557517434785092	0.00230674633920697	0.024	0.027	1	CD8_TEMRA	CD8 TEMRA	Post-HIV vs Post-ART_1y
PCBD1	0.557677571485363	0.0160664659178654	0.014	0.012	1	CD8_TEMRA	CD8 TEMRA	Post-HIV vs Post-ART_1y
AP000919.4	0.557916071034259	-0.000379506657624644	0	0.001	1	CD8_TEMRA	CD8 TEMRA	Post-HIV vs Post-ART_1y
SDR42E1	0.557949096668196	0.00548912472790598	0.002	0.003	1	CD8_TEMRA	CD8 TEMRA	Post-HIV vs Post-ART_1y
GNAS-AS1	0.558001743655206	-0.00157833632610813	0	0.001	1	CD8_TEMRA	CD8 TEMRA	Post-HIV vs Post-ART_1y
AC079331.3	0.55814970807202	0.00306045360388609	0.001	0.001	1	CD8_TEMRA	CD8 TEMRA	Post-HIV vs Post-ART_1y
SOBP	0.558272219165751	-0.00225270448769908	0.002	0.002	1	CD8_TEMRA	CD8 TEMRA	Post-HIV vs Post-ART_1y
ABCA4	0.558279370244795	0.00107770287431624	0.001	0.001	1	CD8_TEMRA	CD8 TEMRA	Post-HIV vs Post-ART_1y
XG	0.558315662642151	-0.00613024613204546	0.004	0.005	1	CD8_TEMRA	CD8 TEMRA	Post-HIV vs Post-ART_1y
AC092617.1	0.558342409830605	0.00361449343730148	0.001	0.001	1	CD8_TEMRA	CD8 TEMRA	Post-HIV vs Post-ART_1y
C2orf69	0.55835575933721	0.00486382570148647	0.048	0.048	1	CD8_TEMRA	CD8 TEMRA	Post-HIV vs Post-ART_1y
TMEM150B	0.558409916417903	0.00113873213977252	0.001	0.001	1	CD8_TEMRA	CD8 TEMRA	Post-HIV vs Post-ART_1y
AC026471.2	0.558444437404965	-2.67976317790981e-05	0.003	0.003	1	CD8_TEMRA	CD8 TEMRA	Post-HIV vs Post-ART_1y
ZNF565	0.558449219598184	0.0545489819238727	0.073	0.073	1	CD8_TEMRA	CD8 TEMRA	Post-HIV vs Post-ART_1y
AC062022.2	0.558455274710249	0.00284044905906592	0	0	1	CD8_TEMRA	CD8 TEMRA	Post-HIV vs Post-ART_1y
AC124068.2	0.558486075189375	0.00114095489055069	0.001	0	1	CD8_TEMRA	CD8 TEMRA	Post-HIV vs Post-ART_1y
AC009041.4	0.558497417825604	0.00215988571403877	0.001	0	1	CD8_TEMRA	CD8 TEMRA	Post-HIV vs Post-ART_1y
LINC02033	0.558502327062291	0.00801462003880507	0.004	0.003	1	CD8_TEMRA	CD8 TEMRA	Post-HIV vs Post-ART_1y
AC107071.1	0.558526622504016	-0.000313339822708134	0.001	0.003	1	CD8_TEMRA	CD8 TEMRA	Post-HIV vs Post-ART_1y
SLA	0.5585723860523	0.0269867242394795	0.402	0.429	1	CD8_TEMRA	CD8 TEMRA	Post-HIV vs Post-ART_1y
TRIP13	0.558639868009666	0.00410829206882217	0.002	0.001	1	CD8_TEMRA	CD8 TEMRA	Post-HIV vs Post-ART_1y
SLC22A13	0.558681923912899	0.00738583667773615	0.002	0.002	1	CD8_TEMRA	CD8 TEMRA	Post-HIV vs Post-ART_1y
AC036214.1	0.558764288546644	-0.000442003690263647	0.001	0.001	1	CD8_TEMRA	CD8 TEMRA	Post-HIV vs Post-ART_1y
MACF1	0.558768046838163	0.0140539209329709	0.752	0.775	1	CD8_TEMRA	CD8 TEMRA	Post-HIV vs Post-ART_1y
CAV3	0.558788720908283	0.00427566778000829	0.004	0.003	1	CD8_TEMRA	CD8 TEMRA	Post-HIV vs Post-ART_1y
SLITRK4	0.55880814756402	-0.00338693430278961	0.001	0.002	1	CD8_TEMRA	CD8 TEMRA	Post-HIV vs Post-ART_1y
MAP1LC3A	0.558844036532392	0.0110758944173619	0.01	0.009	1	CD8_TEMRA	CD8 TEMRA	Post-HIV vs Post-ART_1y
NEDD9	0.558960436613578	0.00425950186795943	0.291	0.316	1	CD8_TEMRA	CD8 TEMRA	Post-HIV vs Post-ART_1y
ZNF322	0.559010802293986	-0.00486686620251868	0.018	0.021	1	CD8_TEMRA	CD8 TEMRA	Post-HIV vs Post-ART_1y
KIAA1958	0.55901414954325	-0.0383641729335205	0.029	0.032	1	CD8_TEMRA	CD8 TEMRA	Post-HIV vs Post-ART_1y
ZNF584	0.559032664647402	0.00221196006564581	0.015	0.016	1	CD8_TEMRA	CD8 TEMRA	Post-HIV vs Post-ART_1y
AL353796.1	0.559036883608007	-0.00356759333067683	0.001	0.001	1	CD8_TEMRA	CD8 TEMRA	Post-HIV vs Post-ART_1y
DDX10	0.559058789595493	0.00585203800518608	0.174	0.188	1	CD8_TEMRA	CD8 TEMRA	Post-HIV vs Post-ART_1y
EGOT	0.559106801058757	0.0175739944948944	0.015	0.014	1	CD8_TEMRA	CD8 TEMRA	Post-HIV vs Post-ART_1y
TRAJ9	0.559121103797674	-0.00110562886454936	0	0.001	1	CD8_TEMRA	CD8 TEMRA	Post-HIV vs Post-ART_1y
PIM1	0.559128475798551	0.00219932748714435	0.078	0.086	1	CD8_TEMRA	CD8 TEMRA	Post-HIV vs Post-ART_1y
AC069544.1	0.559185250602394	0.00958342582715594	0.002	0.002	1	CD8_TEMRA	CD8 TEMRA	Post-HIV vs Post-ART_1y
RTF1	0.559199480106837	0.080210679399505	0.27	0.27	1	CD8_TEMRA	CD8 TEMRA	Post-HIV vs Post-ART_1y
TMEM116	0.559206771801012	0.00846594357565555	0.058	0.065	1	CD8_TEMRA	CD8 TEMRA	Post-HIV vs Post-ART_1y
POLG	0.559228690584556	0.0366780797690144	0.125	0.127	1	CD8_TEMRA	CD8 TEMRA	Post-HIV vs Post-ART_1y
AC116611.1	0.559255334390668	0.00160720727231246	0.001	0	1	CD8_TEMRA	CD8 TEMRA	Post-HIV vs Post-ART_1y
CNPPD1	0.559294777171174	0.0315022944557259	0.065	0.062	1	CD8_TEMRA	CD8 TEMRA	Post-HIV vs Post-ART_1y
AC025171.4	0.559359638757394	0.00905957672903512	0.004	0.003	1	CD8_TEMRA	CD8 TEMRA	Post-HIV vs Post-ART_1y
STEAP4	0.559458482869592	0.00228976088675915	0.002	0.001	1	CD8_TEMRA	CD8 TEMRA	Post-HIV vs Post-ART_1y
NKD1	0.559493598085696	0.00465057814373637	0.017	0.018	1	CD8_TEMRA	CD8 TEMRA	Post-HIV vs Post-ART_1y
TKTL1	0.559503731167857	0.0108374830883793	0.006	0.005	1	CD8_TEMRA	CD8 TEMRA	Post-HIV vs Post-ART_1y
ATP6V0A1	0.559605078772597	-0.00812898458803289	0.006	0.007	1	CD8_TEMRA	CD8 TEMRA	Post-HIV vs Post-ART_1y
TMEM88	0.55961355582393	0.00180179404648561	0.001	0	1	CD8_TEMRA	CD8 TEMRA	Post-HIV vs Post-ART_1y
TRIR	0.559631529758436	0.0352402569247581	0.222	0.218	1	CD8_TEMRA	CD8 TEMRA	Post-HIV vs Post-ART_1y
FAM9B	0.559648918258804	0.0035671771754442	0.002	0.002	1	CD8_TEMRA	CD8 TEMRA	Post-HIV vs Post-ART_1y
SNHG31	0.559686929906564	0.00261180615120055	0.01	0.01	1	CD8_TEMRA	CD8 TEMRA	Post-HIV vs Post-ART_1y
KRT85	0.559795341118765	0.00103448212952023	0	0	1	CD8_TEMRA	CD8 TEMRA	Post-HIV vs Post-ART_1y
VBP1	0.559799408340019	-0.022212838918652	0.058	0.063	1	CD8_TEMRA	CD8 TEMRA	Post-HIV vs Post-ART_1y
ANKS3	0.559856020122321	0.0265628256636032	0.026	0.025	1	CD8_TEMRA	CD8 TEMRA	Post-HIV vs Post-ART_1y
ADPRM	0.559945078472526	-0.00342630149595785	0.02	0.022	1	CD8_TEMRA	CD8 TEMRA	Post-HIV vs Post-ART_1y
AC006525.1	0.55994674715459	0.000909557630560611	0.001	0.001	1	CD8_TEMRA	CD8 TEMRA	Post-HIV vs Post-ART_1y
AC133644.2	0.559978453253127	-0.00150768884652563	0.001	0.001	1	CD8_TEMRA	CD8 TEMRA	Post-HIV vs Post-ART_1y
LERFS	0.560057535142288	-0.00371364041429865	0.005	0.006	1	CD8_TEMRA	CD8 TEMRA	Post-HIV vs Post-ART_1y
EDA	0.56007491903379	-0.0188550148246194	0.004	0.006	1	CD8_TEMRA	CD8 TEMRA	Post-HIV vs Post-ART_1y
SEMA4B	0.56018932290841	0.00184334103454982	0.017	0.02	1	CD8_TEMRA	CD8 TEMRA	Post-HIV vs Post-ART_1y
AC138965.2	0.560190849911338	-0.00327619572476375	0.003	0.004	1	CD8_TEMRA	CD8 TEMRA	Post-HIV vs Post-ART_1y
ACAP1	0.56020419640257	0.0266872326940724	0.278	0.286	1	CD8_TEMRA	CD8 TEMRA	Post-HIV vs Post-ART_1y
TXNDC12	0.560215188034592	0.0510744144180648	0.086	0.085	1	CD8_TEMRA	CD8 TEMRA	Post-HIV vs Post-ART_1y
CDC42BPA	0.560243166858525	0.00562714052538931	0.002	0.002	1	CD8_TEMRA	CD8 TEMRA	Post-HIV vs Post-ART_1y
TCHP	0.560247136097763	-0.00137494811222827	0.17	0.183	1	CD8_TEMRA	CD8 TEMRA	Post-HIV vs Post-ART_1y
PCDH15	0.560330799769286	-0.00654847222379771	0.003	0.005	1	CD8_TEMRA	CD8 TEMRA	Post-HIV vs Post-ART_1y
LPAR3	0.560411424469742	-0.00510258434842787	0.002	0.002	1	CD8_TEMRA	CD8 TEMRA	Post-HIV vs Post-ART_1y
THOC3	0.560542530152317	0.0300989907258002	0.034	0.032	1	CD8_TEMRA	CD8 TEMRA	Post-HIV vs Post-ART_1y
TRBV5-3	0.560547257404374	0.00109919490552514	0	0	1	CD8_TEMRA	CD8 TEMRA	Post-HIV vs Post-ART_1y
HEATR9	0.560572238827998	0.00176677880075143	0.027	0.031	1	CD8_TEMRA	CD8 TEMRA	Post-HIV vs Post-ART_1y
AC025423.1	0.560648806884504	-0.00374817398104644	0.002	0.002	1	CD8_TEMRA	CD8 TEMRA	Post-HIV vs Post-ART_1y
AC092979.1	0.560662059586478	0.00150875980839921	0	0	1	CD8_TEMRA	CD8 TEMRA	Post-HIV vs Post-ART_1y
TRAJ14	0.56066942102138	0.00401802700611284	0.004	0.003	1	CD8_TEMRA	CD8 TEMRA	Post-HIV vs Post-ART_1y
GTPBP1	0.560672700058477	-0.0122763738725924	0.193	0.205	1	CD8_TEMRA	CD8 TEMRA	Post-HIV vs Post-ART_1y
LINC01801	0.560822134389699	-0.014786277729885	0.013	0.015	1	CD8_TEMRA	CD8 TEMRA	Post-HIV vs Post-ART_1y
CYCS	0.560924212069838	0.0199204048934419	0.175	0.17	1	CD8_TEMRA	CD8 TEMRA	Post-HIV vs Post-ART_1y
MICAL2	0.561030092978326	0.0071873508935334	0.079	0.091	1	CD8_TEMRA	CD8 TEMRA	Post-HIV vs Post-ART_1y
UCP3	0.561064247765834	0.0118429233445369	0.009	0.008	1	CD8_TEMRA	CD8 TEMRA	Post-HIV vs Post-ART_1y
DISC1FP1	0.561121466814041	0.0123079905752157	0.019	0.017	1	CD8_TEMRA	CD8 TEMRA	Post-HIV vs Post-ART_1y
HS6ST3	0.561124600725305	0.0061584064936406	0.002	0.002	1	CD8_TEMRA	CD8 TEMRA	Post-HIV vs Post-ART_1y
SV2C	0.56116432925882	0.0122677556959348	0.005	0.004	1	CD8_TEMRA	CD8 TEMRA	Post-HIV vs Post-ART_1y
AC137770.1	0.561189056604638	-9.0718564503078e-05	0.001	0.001	1	CD8_TEMRA	CD8 TEMRA	Post-HIV vs Post-ART_1y
AC103409.1	0.561308338137734	0.00271385938719229	0.001	0.001	1	CD8_TEMRA	CD8 TEMRA	Post-HIV vs Post-ART_1y
SNHG7	0.561463997813144	-0.0218282015836961	0.063	0.067	1	CD8_TEMRA	CD8 TEMRA	Post-HIV vs Post-ART_1y
AL928654.2	0.561533197969368	0.00203020919557725	0.001	0	1	CD8_TEMRA	CD8 TEMRA	Post-HIV vs Post-ART_1y
AC097713.3	0.561538015835515	-0.00195307029969587	0.001	0.001	1	CD8_TEMRA	CD8 TEMRA	Post-HIV vs Post-ART_1y
TBC1D20	0.561575636773816	0.0142525360090605	0.068	0.069	1	CD8_TEMRA	CD8 TEMRA	Post-HIV vs Post-ART_1y
ACP2	0.561580031370373	0.00170940136009148	0.008	0.008	1	CD8_TEMRA	CD8 TEMRA	Post-HIV vs Post-ART_1y
CROT	0.561594616570311	0.0431704682710192	0.057	0.055	1	CD8_TEMRA	CD8 TEMRA	Post-HIV vs Post-ART_1y
SLC18A2	0.561597402470267	-0.00401020101316843	0.024	0.029	1	CD8_TEMRA	CD8 TEMRA	Post-HIV vs Post-ART_1y
AC099671.1	0.56162506675311	0.0012529846245433	0	0	1	CD8_TEMRA	CD8 TEMRA	Post-HIV vs Post-ART_1y
AC117834.1	0.561666892716732	0.00159763281516439	0.001	0	1	CD8_TEMRA	CD8 TEMRA	Post-HIV vs Post-ART_1y
AC009682.1	0.561781827602922	0.000423411581727494	0.001	0.001	1	CD8_TEMRA	CD8 TEMRA	Post-HIV vs Post-ART_1y
TRAV27	0.561809780806636	0.000921087321547349	0.001	0	1	CD8_TEMRA	CD8 TEMRA	Post-HIV vs Post-ART_1y
KCNK2	0.561894605396937	-0.0018435733617983	0	0.001	1	CD8_TEMRA	CD8 TEMRA	Post-HIV vs Post-ART_1y
TGM6	0.561903693054855	-0.00417861803558823	0.001	0.001	1	CD8_TEMRA	CD8 TEMRA	Post-HIV vs Post-ART_1y
KRT18	0.561904921519851	0.00156898466060581	0.001	0	1	CD8_TEMRA	CD8 TEMRA	Post-HIV vs Post-ART_1y
SH3GLB1	0.56193800185776	-0.0333287584218438	0.255	0.281	1	CD8_TEMRA	CD8 TEMRA	Post-HIV vs Post-ART_1y
AC008574.1	0.562033549893921	0.0020440590457371	0.001	0	1	CD8_TEMRA	CD8 TEMRA	Post-HIV vs Post-ART_1y
TFAP4	0.562070212079376	0.00784160113273347	0.007	0.007	1	CD8_TEMRA	CD8 TEMRA	Post-HIV vs Post-ART_1y
PER3	0.562276593209548	0.0229908833415678	0.04	0.039	1	CD8_TEMRA	CD8 TEMRA	Post-HIV vs Post-ART_1y
MTCH1	0.562282542279404	0.0215458514332989	0.168	0.176	1	CD8_TEMRA	CD8 TEMRA	Post-HIV vs Post-ART_1y
GUCY1B1	0.562285810656982	-0.00263247331493768	0.001	0.002	1	CD8_TEMRA	CD8 TEMRA	Post-HIV vs Post-ART_1y
AC108749.1	0.562345956419551	0.00304769317173348	0.001	0.002	1	CD8_TEMRA	CD8 TEMRA	Post-HIV vs Post-ART_1y
MTFR1	0.562546546153612	-0.000892426954893777	0.157	0.167	1	CD8_TEMRA	CD8 TEMRA	Post-HIV vs Post-ART_1y
AC079382.2	0.562581395439776	8.75108295962119e-05	0	0	1	CD8_TEMRA	CD8 TEMRA	Post-HIV vs Post-ART_1y
MAP3K8	0.562736232802203	0.0751272891857611	0.258	0.266	1	CD8_TEMRA	CD8 TEMRA	Post-HIV vs Post-ART_1y
AC022167.3	0.562865461757808	0.00305585228603496	0.001	0.001	1	CD8_TEMRA	CD8 TEMRA	Post-HIV vs Post-ART_1y
PIGV	0.563004225813182	0.0188305792263224	0.017	0.017	1	CD8_TEMRA	CD8 TEMRA	Post-HIV vs Post-ART_1y
PDZD11	0.563020442618418	-0.0026137060986411	0.012	0.013	1	CD8_TEMRA	CD8 TEMRA	Post-HIV vs Post-ART_1y
PCDH19	0.563030197694265	-0.00293959726510926	0.001	0.001	1	CD8_TEMRA	CD8 TEMRA	Post-HIV vs Post-ART_1y
FYN	0.563084887996589	-0.00411942425702971	0.952	0.963	1	CD8_TEMRA	CD8 TEMRA	Post-HIV vs Post-ART_1y
AL133257.1	0.563179794473552	-0.000974014769511254	0.001	0.001	1	CD8_TEMRA	CD8 TEMRA	Post-HIV vs Post-ART_1y
ZFP69	0.563206732394726	0.00919237613830962	0.006	0.005	1	CD8_TEMRA	CD8 TEMRA	Post-HIV vs Post-ART_1y
F11R	0.563459884617976	0.0142675493375883	0.025	0.024	1	CD8_TEMRA	CD8 TEMRA	Post-HIV vs Post-ART_1y
AC004593.2	0.563469316285498	-0.00130736451027934	0	0	1	CD8_TEMRA	CD8 TEMRA	Post-HIV vs Post-ART_1y
ARC	0.563484407353133	0.00157656621517898	0.001	0	1	CD8_TEMRA	CD8 TEMRA	Post-HIV vs Post-ART_1y
EFEMP1	0.563486797234254	0.00107862619259352	0	0	1	CD8_TEMRA	CD8 TEMRA	Post-HIV vs Post-ART_1y
ARMC2-AS1	0.563512327526438	0.003408134451805	0.001	0.001	1	CD8_TEMRA	CD8 TEMRA	Post-HIV vs Post-ART_1y
GEMIN8	0.563530109327116	0.00454846605745104	0.019	0.018	1	CD8_TEMRA	CD8 TEMRA	Post-HIV vs Post-ART_1y
NWD1	0.563541170978451	0.00217305541851071	0.001	0.002	1	CD8_TEMRA	CD8 TEMRA	Post-HIV vs Post-ART_1y
GPSM3	0.563549969297631	0.0659707617787101	0.233	0.227	1	CD8_TEMRA	CD8 TEMRA	Post-HIV vs Post-ART_1y
ROPN1B	0.563551418087531	-0.00360539361506522	0.001	0.001	1	CD8_TEMRA	CD8 TEMRA	Post-HIV vs Post-ART_1y
CALB2	0.563567080137758	0.00107679680820065	0	0	1	CD8_TEMRA	CD8 TEMRA	Post-HIV vs Post-ART_1y
SLC7A8	0.56357194120098	-0.00257606135061615	0.001	0.001	1	CD8_TEMRA	CD8 TEMRA	Post-HIV vs Post-ART_1y
ZCCHC18	0.563582276214839	-0.00582676545897429	0.003	0.004	1	CD8_TEMRA	CD8 TEMRA	Post-HIV vs Post-ART_1y
C17orf67	0.563682117479861	0.01947243899249	0.021	0.022	1	CD8_TEMRA	CD8 TEMRA	Post-HIV vs Post-ART_1y
AC112719.2	0.563728594199079	-0.00748313815058401	0.007	0.008	1	CD8_TEMRA	CD8 TEMRA	Post-HIV vs Post-ART_1y
PARS2	0.563789423283415	-0.00197111854386987	0.001	0.002	1	CD8_TEMRA	CD8 TEMRA	Post-HIV vs Post-ART_1y
FUT4	0.563875271114265	-0.00348648239908742	0.005	0.008	1	CD8_TEMRA	CD8 TEMRA	Post-HIV vs Post-ART_1y
AC016773.1	0.563924546273347	-0.00791892625917831	0.008	0.009	1	CD8_TEMRA	CD8 TEMRA	Post-HIV vs Post-ART_1y
AP000593.4	0.564030095199658	-0.00988485353278322	0.004	0.005	1	CD8_TEMRA	CD8 TEMRA	Post-HIV vs Post-ART_1y
PHF23	0.56407320578238	0.0125021252453264	0.012	0.011	1	CD8_TEMRA	CD8 TEMRA	Post-HIV vs Post-ART_1y
CDIP1	0.564125515778376	-0.00603394874872656	0.031	0.036	1	CD8_TEMRA	CD8 TEMRA	Post-HIV vs Post-ART_1y
TANGO2	0.564134317276478	0.0157896322054011	0.054	0.058	1	CD8_TEMRA	CD8 TEMRA	Post-HIV vs Post-ART_1y
NUDT1	0.564143593919758	0.000508797973844344	0.043	0.039	1	CD8_TEMRA	CD8 TEMRA	Post-HIV vs Post-ART_1y
AC011405.1	0.564143927546208	0.00667356558948962	0.015	0.017	1	CD8_TEMRA	CD8 TEMRA	Post-HIV vs Post-ART_1y
AF127577.2	0.564415915713122	-0.000432716585140804	0.005	0.005	1	CD8_TEMRA	CD8 TEMRA	Post-HIV vs Post-ART_1y
MORF4L2-AS1	0.564468939405935	0.0135851512794582	0.005	0.005	1	CD8_TEMRA	CD8 TEMRA	Post-HIV vs Post-ART_1y
PIGO	0.564727100561614	0.0162754892996257	0.015	0.013	1	CD8_TEMRA	CD8 TEMRA	Post-HIV vs Post-ART_1y
RPN1	0.564775082927748	0.00467311867470566	0.118	0.125	1	CD8_TEMRA	CD8 TEMRA	Post-HIV vs Post-ART_1y
CHCHD4	0.564818026329614	-0.00405547935765977	0.004	0.005	1	CD8_TEMRA	CD8 TEMRA	Post-HIV vs Post-ART_1y
LINC02492	0.564852840113741	-0.00140166202631581	0	0.001	1	CD8_TEMRA	CD8 TEMRA	Post-HIV vs Post-ART_1y
CPLANE2	0.564885339123378	-0.00607344048477984	0.007	0.008	1	CD8_TEMRA	CD8 TEMRA	Post-HIV vs Post-ART_1y
GPRC5D	0.564995936206095	0.00473120677415785	0.002	0.002	1	CD8_TEMRA	CD8 TEMRA	Post-HIV vs Post-ART_1y
AL596223.1	0.565015032434774	0.00534617586139453	0.001	0.001	1	CD8_TEMRA	CD8 TEMRA	Post-HIV vs Post-ART_1y
IL17REL	0.565016269979559	0.00223681302581636	0	0	1	CD8_TEMRA	CD8 TEMRA	Post-HIV vs Post-ART_1y
E2F6	0.565061527829723	-0.0163050990685344	0.02	0.023	1	CD8_TEMRA	CD8 TEMRA	Post-HIV vs Post-ART_1y
AC004156.1	0.565063294804158	0.00239419393085591	0.001	0.001	1	CD8_TEMRA	CD8 TEMRA	Post-HIV vs Post-ART_1y
LINC02774	0.565196773475019	0.00169130728373143	0.001	0.001	1	CD8_TEMRA	CD8 TEMRA	Post-HIV vs Post-ART_1y
AC096570.1	0.56523221042315	0.00173342908728997	0.001	0.001	1	CD8_TEMRA	CD8 TEMRA	Post-HIV vs Post-ART_1y
DUSP16	0.565238403723232	0.00414789975173491	0.106	0.114	1	CD8_TEMRA	CD8 TEMRA	Post-HIV vs Post-ART_1y
AC072061.1	0.565302675331045	-0.00122708425662112	0.005	0.006	1	CD8_TEMRA	CD8 TEMRA	Post-HIV vs Post-ART_1y
RECQL5	0.56533947689371	-0.00768834236520963	0.014	0.016	1	CD8_TEMRA	CD8 TEMRA	Post-HIV vs Post-ART_1y
ZNHIT2	0.565352397056921	0.00920961193891157	0.008	0.006	1	CD8_TEMRA	CD8 TEMRA	Post-HIV vs Post-ART_1y
B4GALNT3	0.565390478358014	-0.00527443446333558	0.004	0.005	1	CD8_TEMRA	CD8 TEMRA	Post-HIV vs Post-ART_1y
LENG8-AS1	0.565405695353935	0.0183614524140914	0.013	0.013	1	CD8_TEMRA	CD8 TEMRA	Post-HIV vs Post-ART_1y
IQGAP3	0.565423684741511	-0.000214495107453348	0	0.001	1	CD8_TEMRA	CD8 TEMRA	Post-HIV vs Post-ART_1y
MMGT1	0.565478499621184	0.00126822454594439	0.035	0.039	1	CD8_TEMRA	CD8 TEMRA	Post-HIV vs Post-ART_1y
AC090572.3	0.565549520779533	0.000800755837570371	0	0	1	CD8_TEMRA	CD8 TEMRA	Post-HIV vs Post-ART_1y
FGFBP2	0.565573985735327	0.11509729361567	0.542	0.534	1	CD8_TEMRA	CD8 TEMRA	Post-HIV vs Post-ART_1y
ABL1	0.565607371533882	0.0233959708151801	0.139	0.146	1	CD8_TEMRA	CD8 TEMRA	Post-HIV vs Post-ART_1y
SLC35F3	0.565634092112574	-0.00350018135524035	0.001	0.002	1	CD8_TEMRA	CD8 TEMRA	Post-HIV vs Post-ART_1y
ARPIN	0.565643594470654	-0.00344491427591607	0.002	0.003	1	CD8_TEMRA	CD8 TEMRA	Post-HIV vs Post-ART_1y
HBP1	0.565786313735838	0.0490584713948119	0.348	0.367	1	CD8_TEMRA	CD8 TEMRA	Post-HIV vs Post-ART_1y
HIBADH	0.565792984673747	-0.0324112831318478	0.109	0.113	1	CD8_TEMRA	CD8 TEMRA	Post-HIV vs Post-ART_1y
RIDA	0.565828430801971	-0.00377253238508411	0.009	0.01	1	CD8_TEMRA	CD8 TEMRA	Post-HIV vs Post-ART_1y
SMIM41	0.565904019071877	0.0034544445369778	0.001	0	1	CD8_TEMRA	CD8 TEMRA	Post-HIV vs Post-ART_1y
FASTKD5	0.565946085061061	-0.00657259570914559	0.026	0.03	1	CD8_TEMRA	CD8 TEMRA	Post-HIV vs Post-ART_1y
STX12	0.565966157862036	-0.00232562810072845	0.121	0.13	1	CD8_TEMRA	CD8 TEMRA	Post-HIV vs Post-ART_1y
FBXO40	0.5660092122577	0.0038333530013247	0.002	0.002	1	CD8_TEMRA	CD8 TEMRA	Post-HIV vs Post-ART_1y
ZNF213	0.566055326210583	-0.0134129647006015	0.01	0.012	1	CD8_TEMRA	CD8 TEMRA	Post-HIV vs Post-ART_1y
LINC01301	0.566134299436125	0.0070660386339027	0.008	0.007	1	CD8_TEMRA	CD8 TEMRA	Post-HIV vs Post-ART_1y
KCTD14	0.566157227960205	-0.0019230507059726	0.001	0.001	1	CD8_TEMRA	CD8 TEMRA	Post-HIV vs Post-ART_1y
NOP2	0.566229153081728	-0.0233133389299683	0.049	0.054	1	CD8_TEMRA	CD8 TEMRA	Post-HIV vs Post-ART_1y
AL669970.3	0.56623366890031	0.00200057293981266	0	0	1	CD8_TEMRA	CD8 TEMRA	Post-HIV vs Post-ART_1y
UBE2V2	0.566244077142075	-0.00691442878238735	0.061	0.068	1	CD8_TEMRA	CD8 TEMRA	Post-HIV vs Post-ART_1y
BX640514.2	0.566355531936096	-0.00133218398522021	0.001	0.001	1	CD8_TEMRA	CD8 TEMRA	Post-HIV vs Post-ART_1y
LINC02606	0.566365867990974	0.00324012064246536	0.002	0.001	1	CD8_TEMRA	CD8 TEMRA	Post-HIV vs Post-ART_1y
ATP1A3	0.566416498490919	-0.00227995686949062	0.021	0.023	1	CD8_TEMRA	CD8 TEMRA	Post-HIV vs Post-ART_1y
EXD2	0.566481319248645	0.00155585648222864	0.005	0.006	1	CD8_TEMRA	CD8 TEMRA	Post-HIV vs Post-ART_1y
AC005229.4	0.566495400232037	0.00502478624437525	0.001	0.001	1	CD8_TEMRA	CD8 TEMRA	Post-HIV vs Post-ART_1y
GTF2H4	0.566500525993569	0.0117764632851532	0.012	0.01	1	CD8_TEMRA	CD8 TEMRA	Post-HIV vs Post-ART_1y
STIL	0.566515293407255	0.00642016698151363	0.013	0.012	1	CD8_TEMRA	CD8 TEMRA	Post-HIV vs Post-ART_1y
PCLAF	0.566527722146693	0.00125171758269394	0.013	0.007	1	CD8_TEMRA	CD8 TEMRA	Post-HIV vs Post-ART_1y
PLAAT3	0.566534879233194	-0.0147004098717706	0.06	0.066	1	CD8_TEMRA	CD8 TEMRA	Post-HIV vs Post-ART_1y
YARS	0.5665700519569	-0.00608161605193491	0.172	0.186	1	CD8_TEMRA	CD8 TEMRA	Post-HIV vs Post-ART_1y
AP001628.1	0.566666285927592	0.00911877908496281	0.012	0.011	1	CD8_TEMRA	CD8 TEMRA	Post-HIV vs Post-ART_1y
AC007728.1	0.566680611692488	-0.0164981152531423	0.028	0.033	1	CD8_TEMRA	CD8 TEMRA	Post-HIV vs Post-ART_1y
TP53RK	0.566706119995309	0.000344631843148771	0.02	0.017	1	CD8_TEMRA	CD8 TEMRA	Post-HIV vs Post-ART_1y
AC002347.1	0.566761380576228	0.00199218383802166	0.001	0.001	1	CD8_TEMRA	CD8 TEMRA	Post-HIV vs Post-ART_1y
AC037486.1	0.566792062739445	0.000668276625178399	0.001	0.001	1	CD8_TEMRA	CD8 TEMRA	Post-HIV vs Post-ART_1y
CALY	0.566809454144961	-0.00183729565646962	0	0.001	1	CD8_TEMRA	CD8 TEMRA	Post-HIV vs Post-ART_1y
ZC2HC1B	0.566892196150031	-0.00486691354294019	0.001	0.002	1	CD8_TEMRA	CD8 TEMRA	Post-HIV vs Post-ART_1y
CARD9	0.566928207806193	0.000429262995073879	0.001	0.001	1	CD8_TEMRA	CD8 TEMRA	Post-HIV vs Post-ART_1y
CFAP97D2	0.56697630757481	0.0388877836414086	0.027	0.025	1	CD8_TEMRA	CD8 TEMRA	Post-HIV vs Post-ART_1y
AC098872.1	0.567032632295831	0.00100495715364526	0	0	1	CD8_TEMRA	CD8 TEMRA	Post-HIV vs Post-ART_1y
AL359317.2	0.567040796425438	-0.010073085949762	0.002	0.003	1	CD8_TEMRA	CD8 TEMRA	Post-HIV vs Post-ART_1y
SULT1C4	0.567044461631119	-1.56836240758869e-05	0.001	0	1	CD8_TEMRA	CD8 TEMRA	Post-HIV vs Post-ART_1y
BMP8B	0.567116306756706	-0.00976768371889157	0.002	0.004	1	CD8_TEMRA	CD8 TEMRA	Post-HIV vs Post-ART_1y
CKLF	0.567312231323345	-0.000807449327094645	0.089	0.093	1	CD8_TEMRA	CD8 TEMRA	Post-HIV vs Post-ART_1y
NCAPH2	0.567383048728755	0.00231991119989361	0.039	0.04	1	CD8_TEMRA	CD8 TEMRA	Post-HIV vs Post-ART_1y
NREP	0.567495958144201	-0.00749649970393482	0.002	0.004	1	CD8_TEMRA	CD8 TEMRA	Post-HIV vs Post-ART_1y
EYA2	0.567517059881854	-0.00156800431541346	0.001	0.002	1	CD8_TEMRA	CD8 TEMRA	Post-HIV vs Post-ART_1y
TCTA	0.567534963260079	0.0209567835343316	0.026	0.024	1	CD8_TEMRA	CD8 TEMRA	Post-HIV vs Post-ART_1y
AC102953.1	0.567535908801516	-0.00276467047216219	0	0.001	1	CD8_TEMRA	CD8 TEMRA	Post-HIV vs Post-ART_1y
CITED1	0.567644114757851	-0.00150724292423112	0	0.001	1	CD8_TEMRA	CD8 TEMRA	Post-HIV vs Post-ART_1y
FIGNL2	0.567716099732132	0.00336582489367359	0.002	0.002	1	CD8_TEMRA	CD8 TEMRA	Post-HIV vs Post-ART_1y
AC004889.1	0.567717196137283	0.00805957923842476	0.012	0.011	1	CD8_TEMRA	CD8 TEMRA	Post-HIV vs Post-ART_1y
C2orf49	0.567764175062371	-0.0115949995869335	0.073	0.083	1	CD8_TEMRA	CD8 TEMRA	Post-HIV vs Post-ART_1y
AP001970.1	0.567814519988199	0.001244685015935	0	0	1	CD8_TEMRA	CD8 TEMRA	Post-HIV vs Post-ART_1y
AC119403.1	0.567816995579821	-0.00279835819059474	0.003	0.005	1	CD8_TEMRA	CD8 TEMRA	Post-HIV vs Post-ART_1y
OGFRP1	0.567880990390043	0.00332223431538342	0.002	0.001	1	CD8_TEMRA	CD8 TEMRA	Post-HIV vs Post-ART_1y
HPN	0.567911459240095	-0.000719089078276469	0	0.001	1	CD8_TEMRA	CD8 TEMRA	Post-HIV vs Post-ART_1y
AL021368.1	0.567968829840882	-0.00194768768358495	0.001	0.001	1	CD8_TEMRA	CD8 TEMRA	Post-HIV vs Post-ART_1y
HSPB1	0.568058274144119	0.0266604674863469	0.036	0.032	1	CD8_TEMRA	CD8 TEMRA	Post-HIV vs Post-ART_1y
AC006059.5	0.568161298347924	-0.00224318344083937	0	0.001	1	CD8_TEMRA	CD8 TEMRA	Post-HIV vs Post-ART_1y
JHY	0.568187138759563	-0.0143140092555839	0.015	0.019	1	CD8_TEMRA	CD8 TEMRA	Post-HIV vs Post-ART_1y
KLHL18	0.568203072540854	0.00812663898047816	0.151	0.158	1	CD8_TEMRA	CD8 TEMRA	Post-HIV vs Post-ART_1y
AC080038.2	0.568250421171903	-3.911376074325e-06	0.001	0.001	1	CD8_TEMRA	CD8 TEMRA	Post-HIV vs Post-ART_1y
ZSCAN10	0.568306068146669	0.00220209622009894	0.001	0	1	CD8_TEMRA	CD8 TEMRA	Post-HIV vs Post-ART_1y
FUT6	0.568368544238014	0.00213484410039357	0.001	0	1	CD8_TEMRA	CD8 TEMRA	Post-HIV vs Post-ART_1y
MAP1A	0.568403304928596	-0.00340729468398436	0.007	0.008	1	CD8_TEMRA	CD8 TEMRA	Post-HIV vs Post-ART_1y
TNFAIP8L3	0.568506869461885	0.00109078226923754	0	0	1	CD8_TEMRA	CD8 TEMRA	Post-HIV vs Post-ART_1y
AL031073.2	0.568532001317401	-0.00363807613989642	0.002	0.003	1	CD8_TEMRA	CD8 TEMRA	Post-HIV vs Post-ART_1y
SCAMP3	0.568592304872962	0.00134509332614585	0.082	0.089	1	CD8_TEMRA	CD8 TEMRA	Post-HIV vs Post-ART_1y
ERLIN1	0.568662742997475	0.0143734822369506	0.028	0.029	1	CD8_TEMRA	CD8 TEMRA	Post-HIV vs Post-ART_1y
ABCC10	0.568702146321401	-0.00356507254001215	0.057	0.06	1	CD8_TEMRA	CD8 TEMRA	Post-HIV vs Post-ART_1y
APOOL	0.568757965525494	-0.0149409809913535	0.055	0.063	1	CD8_TEMRA	CD8 TEMRA	Post-HIV vs Post-ART_1y
AL031716.1	0.568763930705574	-0.0020114069180126	0	0.001	1	CD8_TEMRA	CD8 TEMRA	Post-HIV vs Post-ART_1y
ZNF580	0.568798875865895	-0.00815311743989404	0.011	0.012	1	CD8_TEMRA	CD8 TEMRA	Post-HIV vs Post-ART_1y
TTLL11	0.568807409347394	0.0158100192223234	0.017	0.016	1	CD8_TEMRA	CD8 TEMRA	Post-HIV vs Post-ART_1y
NSUN5	0.568811266727832	-0.00841281621341022	0.043	0.045	1	CD8_TEMRA	CD8 TEMRA	Post-HIV vs Post-ART_1y
AC024940.1	0.56887994561472	0.0019387186844285	0.003	0.003	1	CD8_TEMRA	CD8 TEMRA	Post-HIV vs Post-ART_1y
RABGGTB	0.568937436294876	0.050718227104663	0.111	0.117	1	CD8_TEMRA	CD8 TEMRA	Post-HIV vs Post-ART_1y
AC074008.1	0.568947668608108	0.00328320770662493	0.001	0	1	CD8_TEMRA	CD8 TEMRA	Post-HIV vs Post-ART_1y
ATP1A4	0.569019524533698	0.00162406805165963	0.001	0	1	CD8_TEMRA	CD8 TEMRA	Post-HIV vs Post-ART_1y
GPR18	0.569063302453491	0.0385145456159064	0.047	0.044	1	CD8_TEMRA	CD8 TEMRA	Post-HIV vs Post-ART_1y
TMEM106A	0.569145084736539	0.00318771234831092	0.02	0.022	1	CD8_TEMRA	CD8 TEMRA	Post-HIV vs Post-ART_1y
MMAA	0.569148867156496	-0.0152690473958612	0.041	0.044	1	CD8_TEMRA	CD8 TEMRA	Post-HIV vs Post-ART_1y
HDX	0.569153620462235	-0.0223793966469916	0.009	0.011	1	CD8_TEMRA	CD8 TEMRA	Post-HIV vs Post-ART_1y
LRRC39	0.569232284034755	0.00382022274856801	0.016	0.016	1	CD8_TEMRA	CD8 TEMRA	Post-HIV vs Post-ART_1y
AP003486.1	0.569240424669869	0.00624684452582098	0.006	0.006	1	CD8_TEMRA	CD8 TEMRA	Post-HIV vs Post-ART_1y
ATP6V1G3	0.569248171929185	0.00633568672833523	0.001	0.001	1	CD8_TEMRA	CD8 TEMRA	Post-HIV vs Post-ART_1y
TRAIP	0.569262769070235	-0.00857053049484507	0.004	0.004	1	CD8_TEMRA	CD8 TEMRA	Post-HIV vs Post-ART_1y
AMPD3	0.569471971901681	-0.00970179112542601	0.009	0.013	1	CD8_TEMRA	CD8 TEMRA	Post-HIV vs Post-ART_1y
AC005759.1	0.569472628264656	0.0032694795273981	0.001	0.001	1	CD8_TEMRA	CD8 TEMRA	Post-HIV vs Post-ART_1y
GLIPR1	0.56950983577428	-0.0215989151550113	0.155	0.171	1	CD8_TEMRA	CD8 TEMRA	Post-HIV vs Post-ART_1y
AC073332.1	0.569545690849246	-0.033443798376349	0.021	0.023	1	CD8_TEMRA	CD8 TEMRA	Post-HIV vs Post-ART_1y
NAGPA-AS1	0.569558831279595	-0.00285574450478665	0.002	0.003	1	CD8_TEMRA	CD8 TEMRA	Post-HIV vs Post-ART_1y
ETV3	0.569579955694551	0.00640333899852585	0.105	0.116	1	CD8_TEMRA	CD8 TEMRA	Post-HIV vs Post-ART_1y
AC099343.2	0.569738100236337	0.00185936421855573	0.001	0.001	1	CD8_TEMRA	CD8 TEMRA	Post-HIV vs Post-ART_1y
DCDC1	0.569788525781545	0.00333452345689871	0.002	0.002	1	CD8_TEMRA	CD8 TEMRA	Post-HIV vs Post-ART_1y
AC021739.2	0.569867950929292	-0.00819903225074302	0.008	0.012	1	CD8_TEMRA	CD8 TEMRA	Post-HIV vs Post-ART_1y
LINC02082	0.56987830563772	0.00138956267510915	0	0	1	CD8_TEMRA	CD8 TEMRA	Post-HIV vs Post-ART_1y
TARSL2	0.569902243873653	-0.0153097558280342	0.094	0.099	1	CD8_TEMRA	CD8 TEMRA	Post-HIV vs Post-ART_1y
AC011337.1	0.569938959981978	0.00182784340000131	0.001	0.001	1	CD8_TEMRA	CD8 TEMRA	Post-HIV vs Post-ART_1y
RELA	0.569966247365338	0.00419198274569937	0.092	0.095	1	CD8_TEMRA	CD8 TEMRA	Post-HIV vs Post-ART_1y
FCHO2	0.570017372263644	0.0369837961428314	0.069	0.071	1	CD8_TEMRA	CD8 TEMRA	Post-HIV vs Post-ART_1y
VWA5B2	0.570071427366308	0.000813618121863605	0	0	1	CD8_TEMRA	CD8 TEMRA	Post-HIV vs Post-ART_1y
SIX3	0.570086405242678	0.00105950474225587	0	0	1	CD8_TEMRA	CD8 TEMRA	Post-HIV vs Post-ART_1y
MRPS10	0.570105431181252	-0.000181899828678223	0.06	0.066	1	CD8_TEMRA	CD8 TEMRA	Post-HIV vs Post-ART_1y
NRIP2	0.570169916191733	-0.00491615986450011	0.009	0.011	1	CD8_TEMRA	CD8 TEMRA	Post-HIV vs Post-ART_1y
TERF2	0.570189484237466	-0.0160362317182949	0.076	0.088	1	CD8_TEMRA	CD8 TEMRA	Post-HIV vs Post-ART_1y
AC090825.1	0.570204490863072	0.0273433953835506	0.066	0.073	1	CD8_TEMRA	CD8 TEMRA	Post-HIV vs Post-ART_1y
CYB561A3	0.570259359904134	0.00104497582108745	0.04	0.041	1	CD8_TEMRA	CD8 TEMRA	Post-HIV vs Post-ART_1y
AL592211.1	0.570433368280686	-0.00223828569516209	0	0.001	1	CD8_TEMRA	CD8 TEMRA	Post-HIV vs Post-ART_1y
HCP5	0.570444062034602	0.046465281378356	0.088	0.09	1	CD8_TEMRA	CD8 TEMRA	Post-HIV vs Post-ART_1y
AC099811.4	0.570495277687346	-0.0129233698806232	0.007	0.008	1	CD8_TEMRA	CD8 TEMRA	Post-HIV vs Post-ART_1y
ENPP6	0.570529477260478	-0.00411905836526251	0.001	0.001	1	CD8_TEMRA	CD8 TEMRA	Post-HIV vs Post-ART_1y
KRR1	0.570581482248309	0.00740533241900865	0.212	0.236	1	CD8_TEMRA	CD8 TEMRA	Post-HIV vs Post-ART_1y
PRELID1	0.570602055850876	0.0174927870976567	0.082	0.076	1	CD8_TEMRA	CD8 TEMRA	Post-HIV vs Post-ART_1y
AC022960.1	0.570611978649457	0.00569625762372903	0.007	0.006	1	CD8_TEMRA	CD8 TEMRA	Post-HIV vs Post-ART_1y
LHFPL2	0.570622586198503	-0.00563231693638275	0.008	0.009	1	CD8_TEMRA	CD8 TEMRA	Post-HIV vs Post-ART_1y
AC005899.8	0.570629557681882	-0.00309762330512593	0.005	0.005	1	CD8_TEMRA	CD8 TEMRA	Post-HIV vs Post-ART_1y
AL031985.4	0.57067188391209	-0.00103660993608803	0.002	0.003	1	CD8_TEMRA	CD8 TEMRA	Post-HIV vs Post-ART_1y
AC068491.2	0.570705539383922	0.0108651149620597	0.01	0.011	1	CD8_TEMRA	CD8 TEMRA	Post-HIV vs Post-ART_1y
ELAC2	0.570774254251998	-0.020667616707805	0.048	0.054	1	CD8_TEMRA	CD8 TEMRA	Post-HIV vs Post-ART_1y
MCF2L	0.570796163648295	-0.00422445781567415	0.002	0.003	1	CD8_TEMRA	CD8 TEMRA	Post-HIV vs Post-ART_1y
ADCY5	0.570815801497493	-0.00270688049904602	0.001	0.001	1	CD8_TEMRA	CD8 TEMRA	Post-HIV vs Post-ART_1y
IL13RA1	0.570835596589121	-0.00263636053047086	0.004	0.006	1	CD8_TEMRA	CD8 TEMRA	Post-HIV vs Post-ART_1y
DPYSL2	0.570940841687957	0.00921568536604628	0.05	0.055	1	CD8_TEMRA	CD8 TEMRA	Post-HIV vs Post-ART_1y
GABRP	0.570972005846256	0.000915892991950116	0.001	0.001	1	CD8_TEMRA	CD8 TEMRA	Post-HIV vs Post-ART_1y
NR2E1	0.57120932106267	-0.000905147100433262	0	0	1	CD8_TEMRA	CD8 TEMRA	Post-HIV vs Post-ART_1y
MAGEF1	0.571232095161588	0.0157987862136204	0.016	0.014	1	CD8_TEMRA	CD8 TEMRA	Post-HIV vs Post-ART_1y
AL109767.1	0.571325240281688	0.00106434531031871	0.014	0.015	1	CD8_TEMRA	CD8 TEMRA	Post-HIV vs Post-ART_1y
DUOX1	0.57133348179671	-0.0161188237500544	0.014	0.016	1	CD8_TEMRA	CD8 TEMRA	Post-HIV vs Post-ART_1y
LIG4	0.571412272093223	0.00936904930582697	0.009	0.008	1	CD8_TEMRA	CD8 TEMRA	Post-HIV vs Post-ART_1y
CETP	0.571451029275366	-0.0011376631762216	0.001	0.001	1	CD8_TEMRA	CD8 TEMRA	Post-HIV vs Post-ART_1y
AC007846.1	0.571492156443575	-0.00110609640851718	0.001	0.002	1	CD8_TEMRA	CD8 TEMRA	Post-HIV vs Post-ART_1y
AL109811.1	0.571501657741042	0.0107623029493303	0.018	0.016	1	CD8_TEMRA	CD8 TEMRA	Post-HIV vs Post-ART_1y
TSG101	0.571598995156158	-0.0273552071019658	0.193	0.208	1	CD8_TEMRA	CD8 TEMRA	Post-HIV vs Post-ART_1y
THRB	0.571599995936029	-0.00403427184237034	0.001	0.002	1	CD8_TEMRA	CD8 TEMRA	Post-HIV vs Post-ART_1y
ITPKA	0.571692699494254	0.00240947033351587	0.001	0	1	CD8_TEMRA	CD8 TEMRA	Post-HIV vs Post-ART_1y
AC013472.3	0.571710720364242	0.000122186558155602	0.001	0.001	1	CD8_TEMRA	CD8 TEMRA	Post-HIV vs Post-ART_1y
AL031259.1	0.571750094271168	5.27182651177394e-05	0	0	1	CD8_TEMRA	CD8 TEMRA	Post-HIV vs Post-ART_1y
LINC00324	0.571883014660608	-0.00053106993392453	0.01	0.012	1	CD8_TEMRA	CD8 TEMRA	Post-HIV vs Post-ART_1y
TMSB15B	0.571943849363583	0.00913273836798155	0.01	0.01	1	CD8_TEMRA	CD8 TEMRA	Post-HIV vs Post-ART_1y
BRINP3	0.572164376942745	-0.000898770892468614	0	0.001	1	CD8_TEMRA	CD8 TEMRA	Post-HIV vs Post-ART_1y
LINC00381	0.572171220707051	0.00157832881127621	0.002	0.001	1	CD8_TEMRA	CD8 TEMRA	Post-HIV vs Post-ART_1y
RERG	0.572174906549671	0.000952804180845212	0.002	0.002	1	CD8_TEMRA	CD8 TEMRA	Post-HIV vs Post-ART_1y
FKBP4	0.572178926083171	0.0131707380083654	0.022	0.021	1	CD8_TEMRA	CD8 TEMRA	Post-HIV vs Post-ART_1y
AC002398.1	0.572197944476022	-0.00410848594706301	0.001	0.002	1	CD8_TEMRA	CD8 TEMRA	Post-HIV vs Post-ART_1y
CXCR6	0.572216626186824	0.00732415016161538	0.005	0.004	1	CD8_TEMRA	CD8 TEMRA	Post-HIV vs Post-ART_1y
CSRP3-AS1	0.572218434879945	-0.00690649174881199	0.001	0.001	1	CD8_TEMRA	CD8 TEMRA	Post-HIV vs Post-ART_1y
CEP44	0.572224542073118	0.0423397379324334	0.111	0.121	1	CD8_TEMRA	CD8 TEMRA	Post-HIV vs Post-ART_1y
ATP6V1G2	0.572243629875652	-0.000268892085034507	0.005	0.006	1	CD8_TEMRA	CD8 TEMRA	Post-HIV vs Post-ART_1y
PLEKHM2	0.572328938949956	0.0260079959677169	0.097	0.096	1	CD8_TEMRA	CD8 TEMRA	Post-HIV vs Post-ART_1y
AC116049.2	0.572386084865987	-0.00130792064523295	0	0.001	1	CD8_TEMRA	CD8 TEMRA	Post-HIV vs Post-ART_1y
MADD	0.572394914319457	0.0185322917113411	0.214	0.228	1	CD8_TEMRA	CD8 TEMRA	Post-HIV vs Post-ART_1y
CCDC107	0.572490251560448	0.0593306112688299	0.079	0.07	1	CD8_TEMRA	CD8 TEMRA	Post-HIV vs Post-ART_1y
AL161734.2	0.572514654320937	-0.00367048933745447	0.001	0.002	1	CD8_TEMRA	CD8 TEMRA	Post-HIV vs Post-ART_1y
NIT1	0.572556451581264	0.0202554130725734	0.023	0.021	1	CD8_TEMRA	CD8 TEMRA	Post-HIV vs Post-ART_1y
FKBPL	0.572567182498852	0.00442726953130685	0.005	0.004	1	CD8_TEMRA	CD8 TEMRA	Post-HIV vs Post-ART_1y
TRAV12-3	0.57259722080421	-0.000764204695391453	0.001	0.001	1	CD8_TEMRA	CD8 TEMRA	Post-HIV vs Post-ART_1y
NKPD1	0.572643253302524	-0.00328209080018898	0.001	0.002	1	CD8_TEMRA	CD8 TEMRA	Post-HIV vs Post-ART_1y
ZBTB7A	0.572663150495436	0.0376955515139004	0.23	0.244	1	CD8_TEMRA	CD8 TEMRA	Post-HIV vs Post-ART_1y
AL008635.1	0.572705401042742	-0.00379698608881886	0.001	0.002	1	CD8_TEMRA	CD8 TEMRA	Post-HIV vs Post-ART_1y
DNPEP	0.572790650597981	0.0377129435820311	0.074	0.072	1	CD8_TEMRA	CD8 TEMRA	Post-HIV vs Post-ART_1y
HMGXB3	0.572833855491602	0.0148205054952247	0.138	0.151	1	CD8_TEMRA	CD8 TEMRA	Post-HIV vs Post-ART_1y
LUCAT1	0.572867681584871	0.025130192937707	0.017	0.017	1	CD8_TEMRA	CD8 TEMRA	Post-HIV vs Post-ART_1y
LRGUK	0.572868138853193	-0.0154834126067062	0.007	0.008	1	CD8_TEMRA	CD8 TEMRA	Post-HIV vs Post-ART_1y
PKP2	0.57288663965283	-0.00356143664242179	0.001	0.002	1	CD8_TEMRA	CD8 TEMRA	Post-HIV vs Post-ART_1y
GPR61	0.572915670014778	-0.00176690162638154	0.001	0.001	1	CD8_TEMRA	CD8 TEMRA	Post-HIV vs Post-ART_1y
APOBEC2	0.573054474168985	-0.00784575372369082	0.008	0.01	1	CD8_TEMRA	CD8 TEMRA	Post-HIV vs Post-ART_1y
MIIP	0.57308160460254	0.0128681531547538	0.025	0.022	1	CD8_TEMRA	CD8 TEMRA	Post-HIV vs Post-ART_1y
AC095060.1	0.573116678829815	-0.00303859224287133	0	0.001	1	CD8_TEMRA	CD8 TEMRA	Post-HIV vs Post-ART_1y
ARHGAP29	0.573123347509666	0.00222524848896401	0.001	0.001	1	CD8_TEMRA	CD8 TEMRA	Post-HIV vs Post-ART_1y
CAP2	0.573187674731043	0.00179548907517133	0.002	0.002	1	CD8_TEMRA	CD8 TEMRA	Post-HIV vs Post-ART_1y
CSF3R	0.573217150368603	-0.00656128278809146	0.004	0.006	1	CD8_TEMRA	CD8 TEMRA	Post-HIV vs Post-ART_1y
ZDHHC11B	0.573358320472699	0.00237193668849669	0.003	0.003	1	CD8_TEMRA	CD8 TEMRA	Post-HIV vs Post-ART_1y
DNAL1	0.57336109602532	-0.0170111712554159	0.021	0.024	1	CD8_TEMRA	CD8 TEMRA	Post-HIV vs Post-ART_1y
AC099332.1	0.573423707034498	-0.00402840792730906	0.002	0.002	1	CD8_TEMRA	CD8 TEMRA	Post-HIV vs Post-ART_1y
AL031600.1	0.573461124292189	-0.00213782070384234	0.001	0.001	1	CD8_TEMRA	CD8 TEMRA	Post-HIV vs Post-ART_1y
TMED3	0.57353158836032	0.00952694541271426	0.076	0.075	1	CD8_TEMRA	CD8 TEMRA	Post-HIV vs Post-ART_1y
AC009902.2	0.57354412512721	0.00178148253185437	0.002	0.001	1	CD8_TEMRA	CD8 TEMRA	Post-HIV vs Post-ART_1y
AL442163.1	0.573556261474417	0.00184266435137397	0.001	0	1	CD8_TEMRA	CD8 TEMRA	Post-HIV vs Post-ART_1y
AC073957.3	0.573604085954991	-0.00959920416628537	0.021	0.025	1	CD8_TEMRA	CD8 TEMRA	Post-HIV vs Post-ART_1y
IL1RAPL1	0.573621990040156	0.0066442801028054	0.004	0.005	1	CD8_TEMRA	CD8 TEMRA	Post-HIV vs Post-ART_1y
AC025165.2	0.573738156977836	0.0402144419401735	0.063	0.065	1	CD8_TEMRA	CD8 TEMRA	Post-HIV vs Post-ART_1y
CHD6	0.573825619647749	0.00424602762930348	0.486	0.515	1	CD8_TEMRA	CD8 TEMRA	Post-HIV vs Post-ART_1y
AC019131.2	0.573913655414263	-0.00380097390735452	0.002	0.003	1	CD8_TEMRA	CD8 TEMRA	Post-HIV vs Post-ART_1y
QRFPR	0.573968095591895	0.00125310354627715	0	0	1	CD8_TEMRA	CD8 TEMRA	Post-HIV vs Post-ART_1y
AL121885.2	0.574057671411408	0.00100543798583695	0	0	1	CD8_TEMRA	CD8 TEMRA	Post-HIV vs Post-ART_1y
AC087893.2	0.574128653878185	-0.00363564919711674	0.001	0.002	1	CD8_TEMRA	CD8 TEMRA	Post-HIV vs Post-ART_1y
RBIS	0.574249342691965	0.0262618532379972	0.08	0.077	1	CD8_TEMRA	CD8 TEMRA	Post-HIV vs Post-ART_1y
MIR3150BHG	0.574317740383863	-0.00265362999205406	0.001	0.001	1	CD8_TEMRA	CD8 TEMRA	Post-HIV vs Post-ART_1y
CDA	0.574354596149859	-0.00243803800782842	0.002	0.003	1	CD8_TEMRA	CD8 TEMRA	Post-HIV vs Post-ART_1y
HGF	0.574378583212761	-0.00156793069318854	0.001	0.002	1	CD8_TEMRA	CD8 TEMRA	Post-HIV vs Post-ART_1y
ABCB6	0.57440856956929	-0.00827011576317806	0.005	0.005	1	CD8_TEMRA	CD8 TEMRA	Post-HIV vs Post-ART_1y
AC079142.1	0.57458180344403	0.0183990058881109	0.026	0.026	1	CD8_TEMRA	CD8 TEMRA	Post-HIV vs Post-ART_1y
AC010531.5	0.574654686339944	0.0196676264621847	0.015	0.015	1	CD8_TEMRA	CD8 TEMRA	Post-HIV vs Post-ART_1y
MYH14	0.574736073707846	-0.00637868925022078	0.001	0.003	1	CD8_TEMRA	CD8 TEMRA	Post-HIV vs Post-ART_1y
FREM2	0.574794281863453	0.0012774932304456	0.001	0	1	CD8_TEMRA	CD8 TEMRA	Post-HIV vs Post-ART_1y
OR52I2	0.574833808098622	0.00284610754103358	0.001	0.001	1	CD8_TEMRA	CD8 TEMRA	Post-HIV vs Post-ART_1y
OTX1	0.574952821965151	0.00101159652253943	0	0	1	CD8_TEMRA	CD8 TEMRA	Post-HIV vs Post-ART_1y
OLIG1	0.574964474025295	-0.000415197361671999	0	0	1	CD8_TEMRA	CD8 TEMRA	Post-HIV vs Post-ART_1y
TPM1-AS	0.575108768881321	-6.6134290103484e-05	0	0	1	CD8_TEMRA	CD8 TEMRA	Post-HIV vs Post-ART_1y
FRMD6-AS2	0.575140882623542	0.00801288286450453	0.002	0.001	1	CD8_TEMRA	CD8 TEMRA	Post-HIV vs Post-ART_1y
CLCN4	0.575183325475991	-0.00204565988320778	0.001	0.001	1	CD8_TEMRA	CD8 TEMRA	Post-HIV vs Post-ART_1y
GBP1	0.575208605963607	0.0107830113199595	0.109	0.11	1	CD8_TEMRA	CD8 TEMRA	Post-HIV vs Post-ART_1y
AL353648.1	0.575239472929582	-0.00103226186794053	0	0	1	CD8_TEMRA	CD8 TEMRA	Post-HIV vs Post-ART_1y
UCKL1	0.57535729368599	0.016939958462162	0.053	0.051	1	CD8_TEMRA	CD8 TEMRA	Post-HIV vs Post-ART_1y
COMTD1	0.575587172210315	0.0145904141657312	0.023	0.019	1	CD8_TEMRA	CD8 TEMRA	Post-HIV vs Post-ART_1y
IQSEC3	0.575717764838284	-9.3261502384083e-05	0	0.001	1	CD8_TEMRA	CD8 TEMRA	Post-HIV vs Post-ART_1y
KLK14	0.575782419954549	0.00387845284379488	0.001	0.001	1	CD8_TEMRA	CD8 TEMRA	Post-HIV vs Post-ART_1y
KIAA2012	0.575887109811725	0.00719361972079008	0.003	0.003	1	CD8_TEMRA	CD8 TEMRA	Post-HIV vs Post-ART_1y
PLCG1	0.575922326277196	0.00420534145283946	0.097	0.106	1	CD8_TEMRA	CD8 TEMRA	Post-HIV vs Post-ART_1y
PTH1R	0.5759271546733	0.00165873030225881	0.001	0.001	1	CD8_TEMRA	CD8 TEMRA	Post-HIV vs Post-ART_1y
PRR19	0.575928128001012	0.00282601340363373	0.001	0.001	1	CD8_TEMRA	CD8 TEMRA	Post-HIV vs Post-ART_1y
AC041005.1	0.575954733709854	0.00188506080139729	0.001	0	1	CD8_TEMRA	CD8 TEMRA	Post-HIV vs Post-ART_1y
AL357054.5	0.576001050602714	0.00108247143156793	0.001	0.001	1	CD8_TEMRA	CD8 TEMRA	Post-HIV vs Post-ART_1y
STX7	0.576003325262552	-0.0226173798686505	0.085	0.094	1	CD8_TEMRA	CD8 TEMRA	Post-HIV vs Post-ART_1y
MSANTD1	0.576021724363647	0.00738569359096624	0.007	0.006	1	CD8_TEMRA	CD8 TEMRA	Post-HIV vs Post-ART_1y
CDKN2B	0.576058308453756	0.0110187979306273	0.007	0.005	1	CD8_TEMRA	CD8 TEMRA	Post-HIV vs Post-ART_1y
AC104590.1	0.57605836808915	0.00517667198878907	0.002	0.002	1	CD8_TEMRA	CD8 TEMRA	Post-HIV vs Post-ART_1y
HOOK3	0.576272963035635	-0.000203151841180693	0.256	0.275	1	CD8_TEMRA	CD8 TEMRA	Post-HIV vs Post-ART_1y
SAP25	0.576279708997074	-0.00223480214129845	0.027	0.028	1	CD8_TEMRA	CD8 TEMRA	Post-HIV vs Post-ART_1y
CD300LG	0.576283055632719	0.00149428430095403	0	0	1	CD8_TEMRA	CD8 TEMRA	Post-HIV vs Post-ART_1y
AC126755.2	0.576321541092895	0.0022167738564588	0.001	0.001	1	CD8_TEMRA	CD8 TEMRA	Post-HIV vs Post-ART_1y
LINC01426	0.576330776727824	5.55229074647515e-05	0.002	0.002	1	CD8_TEMRA	CD8 TEMRA	Post-HIV vs Post-ART_1y
RABGGTA	0.576414366696427	-0.0021352895181431	0.015	0.016	1	CD8_TEMRA	CD8 TEMRA	Post-HIV vs Post-ART_1y
AC018541.1	0.576430397588774	0.000443056773139116	0.001	0.001	1	CD8_TEMRA	CD8 TEMRA	Post-HIV vs Post-ART_1y
RAB30	0.576470215875053	0.0373952109013691	0.088	0.089	1	CD8_TEMRA	CD8 TEMRA	Post-HIV vs Post-ART_1y
AC096637.1	0.576474369048596	0.0011888244405662	0	0	1	CD8_TEMRA	CD8 TEMRA	Post-HIV vs Post-ART_1y
CTSF	0.576529906215845	-0.00990190571505843	0.007	0.01	1	CD8_TEMRA	CD8 TEMRA	Post-HIV vs Post-ART_1y
CXXC5	0.576579407356308	-0.00699207809266371	0.015	0.015	1	CD8_TEMRA	CD8 TEMRA	Post-HIV vs Post-ART_1y
DGKH	0.576604773386751	0.0229564534315871	0.101	0.103	1	CD8_TEMRA	CD8 TEMRA	Post-HIV vs Post-ART_1y
AL133260.2	0.576616763258182	0.000894087873778343	0	0	1	CD8_TEMRA	CD8 TEMRA	Post-HIV vs Post-ART_1y
DKK3	0.576629541173234	-0.0109577506318523	0.006	0.008	1	CD8_TEMRA	CD8 TEMRA	Post-HIV vs Post-ART_1y
THBS2	0.576658128278884	0.0022777345482987	0.001	0	1	CD8_TEMRA	CD8 TEMRA	Post-HIV vs Post-ART_1y
ZNF763	0.576706439464522	-0.00082530812402884	0.009	0.009	1	CD8_TEMRA	CD8 TEMRA	Post-HIV vs Post-ART_1y
GOLGA8R	0.576818535133585	-0.00288807265767797	0.002	0.003	1	CD8_TEMRA	CD8 TEMRA	Post-HIV vs Post-ART_1y
AMDHD2	0.576920281984183	-0.00335177269042143	0.021	0.023	1	CD8_TEMRA	CD8 TEMRA	Post-HIV vs Post-ART_1y
ACOT4	0.576941226563268	0.000365088675060202	0.005	0.006	1	CD8_TEMRA	CD8 TEMRA	Post-HIV vs Post-ART_1y
C13orf42	0.576943707408409	-0.00211222973016992	0	0	1	CD8_TEMRA	CD8 TEMRA	Post-HIV vs Post-ART_1y
SAPCD2	0.576951925058619	0.00165072652434514	0.001	0	1	CD8_TEMRA	CD8 TEMRA	Post-HIV vs Post-ART_1y
LRRC34	0.576978157541829	-0.0100219349334372	0.003	0.004	1	CD8_TEMRA	CD8 TEMRA	Post-HIV vs Post-ART_1y
AC008397.1	0.577056571000419	0.0062215583730743	0.004	0.003	1	CD8_TEMRA	CD8 TEMRA	Post-HIV vs Post-ART_1y
JCHAIN	0.577166629453391	-0.00900100771692369	0.012	0.029	1	CD8_TEMRA	CD8 TEMRA	Post-HIV vs Post-ART_1y
ATP6V1FNB	0.577217475025613	-0.0022851414243349	0.001	0.001	1	CD8_TEMRA	CD8 TEMRA	Post-HIV vs Post-ART_1y
GIMAP6	0.577229949206671	-0.00738134356740408	0.025	0.029	1	CD8_TEMRA	CD8 TEMRA	Post-HIV vs Post-ART_1y
SPRYD4	0.577251396268774	0.0104319719935179	0.013	0.015	1	CD8_TEMRA	CD8 TEMRA	Post-HIV vs Post-ART_1y
DPH2	0.57730409822882	0.0104333395533173	0.011	0.01	1	CD8_TEMRA	CD8 TEMRA	Post-HIV vs Post-ART_1y
AL513548.1	0.577327628528927	-0.00426821249348	0.002	0.003	1	CD8_TEMRA	CD8 TEMRA	Post-HIV vs Post-ART_1y
C1orf220	0.577429286579121	-0.00254627010406538	0.001	0.001	1	CD8_TEMRA	CD8 TEMRA	Post-HIV vs Post-ART_1y
ARL4D	0.577431508919814	0.00893299899429242	0.012	0.013	1	CD8_TEMRA	CD8 TEMRA	Post-HIV vs Post-ART_1y
SDE2	0.5774462430866	-0.00413334609538474	0.086	0.096	1	CD8_TEMRA	CD8 TEMRA	Post-HIV vs Post-ART_1y
PSTPIP1	0.577560990355527	0.0287216449415333	0.1	0.099	1	CD8_TEMRA	CD8 TEMRA	Post-HIV vs Post-ART_1y
LRRC47	0.577585354910327	-0.00270119224694099	0.04	0.041	1	CD8_TEMRA	CD8 TEMRA	Post-HIV vs Post-ART_1y
ABCF3	0.577643524948247	0.0353589395136574	0.035	0.036	1	CD8_TEMRA	CD8 TEMRA	Post-HIV vs Post-ART_1y
AC005837.1	0.577663682641554	0.0321914429276668	0.011	0.009	1	CD8_TEMRA	CD8 TEMRA	Post-HIV vs Post-ART_1y
AC111170.1	0.577703906867469	0.0125081077086702	0.006	0.006	1	CD8_TEMRA	CD8 TEMRA	Post-HIV vs Post-ART_1y
AP000640.1	0.577746252235742	0.000783892310059662	0	0	1	CD8_TEMRA	CD8 TEMRA	Post-HIV vs Post-ART_1y
AC093484.2	0.577748705845392	0.00537995269845918	0.002	0.002	1	CD8_TEMRA	CD8 TEMRA	Post-HIV vs Post-ART_1y
AC005498.2	0.577778963912754	0.0012586270727827	0	0	1	CD8_TEMRA	CD8 TEMRA	Post-HIV vs Post-ART_1y
TNFRSF10B	0.577793487438066	-0.0127167456459038	0.075	0.084	1	CD8_TEMRA	CD8 TEMRA	Post-HIV vs Post-ART_1y
CTBP2	0.577807208242723	0.0376494304891321	0.12	0.126	1	CD8_TEMRA	CD8 TEMRA	Post-HIV vs Post-ART_1y
GOLGA2	0.577827396368582	0.038662806398678	0.074	0.08	1	CD8_TEMRA	CD8 TEMRA	Post-HIV vs Post-ART_1y
AC108727.1	0.577861775740789	0.000983050306206277	0.001	0.001	1	CD8_TEMRA	CD8 TEMRA	Post-HIV vs Post-ART_1y
RERGL	0.577932331436132	-0.00190332137438655	0.001	0.001	1	CD8_TEMRA	CD8 TEMRA	Post-HIV vs Post-ART_1y
TMEFF1	0.578027134960231	-0.00647406610781556	0.003	0.004	1	CD8_TEMRA	CD8 TEMRA	Post-HIV vs Post-ART_1y
AL450306.1	0.578035498742267	-0.0107511797283656	0.008	0.011	1	CD8_TEMRA	CD8 TEMRA	Post-HIV vs Post-ART_1y
ZNF705E	0.578039876224881	-0.00375884410902341	0.002	0.002	1	CD8_TEMRA	CD8 TEMRA	Post-HIV vs Post-ART_1y
AC117383.1	0.578085931107051	-0.0181587882274202	0.009	0.012	1	CD8_TEMRA	CD8 TEMRA	Post-HIV vs Post-ART_1y
PNPLA7	0.578130204610797	0.000361137816466309	0.007	0.006	1	CD8_TEMRA	CD8 TEMRA	Post-HIV vs Post-ART_1y
KCNC2	0.578174515047573	-0.000296721127191168	0.002	0.002	1	CD8_TEMRA	CD8 TEMRA	Post-HIV vs Post-ART_1y
SFT2D1	0.578230194627321	-0.00325909461113827	0.062	0.064	1	CD8_TEMRA	CD8 TEMRA	Post-HIV vs Post-ART_1y
AC074029.3	0.578273607338491	0.000876955770498991	0.002	0.001	1	CD8_TEMRA	CD8 TEMRA	Post-HIV vs Post-ART_1y
AC026356.2	0.578281052679853	-0.00555090339595355	0.002	0.002	1	CD8_TEMRA	CD8 TEMRA	Post-HIV vs Post-ART_1y
LINC02836	0.578281291019053	0.00180842286337941	0	0	1	CD8_TEMRA	CD8 TEMRA	Post-HIV vs Post-ART_1y
AC027279.1	0.578461318850624	-0.00741029282543786	0.018	0.02	1	CD8_TEMRA	CD8 TEMRA	Post-HIV vs Post-ART_1y
AC006449.2	0.578471746831601	0.00440714417272336	0.001	0.001	1	CD8_TEMRA	CD8 TEMRA	Post-HIV vs Post-ART_1y
AL022323.4	0.578491338357585	0.000499003965538057	0.005	0.005	1	CD8_TEMRA	CD8 TEMRA	Post-HIV vs Post-ART_1y
DUSP5	0.578508838175692	0.0168323048437746	0.059	0.056	1	CD8_TEMRA	CD8 TEMRA	Post-HIV vs Post-ART_1y
AL117350.1	0.578598974060928	-0.00466028888664982	0.002	0.003	1	CD8_TEMRA	CD8 TEMRA	Post-HIV vs Post-ART_1y
LINC01185	0.578695502773284	-0.00308619716186434	0.005	0.006	1	CD8_TEMRA	CD8 TEMRA	Post-HIV vs Post-ART_1y
AL078590.2	0.578712254266154	0.00176688951907925	0.002	0.002	1	CD8_TEMRA	CD8 TEMRA	Post-HIV vs Post-ART_1y
TSPO2	0.578785216432602	0.00209740494138732	0.001	0.001	1	CD8_TEMRA	CD8 TEMRA	Post-HIV vs Post-ART_1y
BIRC2	0.578833861486689	-0.0300380942303218	0.176	0.195	1	CD8_TEMRA	CD8 TEMRA	Post-HIV vs Post-ART_1y
AC091214.1	0.579012102816275	-0.00155219576784002	0.001	0.001	1	CD8_TEMRA	CD8 TEMRA	Post-HIV vs Post-ART_1y
DLL1	0.579057874306209	-0.00412586047795881	0.002	0.003	1	CD8_TEMRA	CD8 TEMRA	Post-HIV vs Post-ART_1y
FAM111A-DT	0.579064734571025	0.00581702601427437	0.008	0.008	1	CD8_TEMRA	CD8 TEMRA	Post-HIV vs Post-ART_1y
LINC00887	0.579159272790101	0.00356530985691018	0.001	0	1	CD8_TEMRA	CD8 TEMRA	Post-HIV vs Post-ART_1y
MTFP1	0.579179542680024	0.0250323132943847	0.064	0.06	1	CD8_TEMRA	CD8 TEMRA	Post-HIV vs Post-ART_1y
AC091729.1	0.579198541823181	-0.00259218875749652	0	0.001	1	CD8_TEMRA	CD8 TEMRA	Post-HIV vs Post-ART_1y
AL356488.3	0.579220310967076	0.00316689678638388	0.007	0.008	1	CD8_TEMRA	CD8 TEMRA	Post-HIV vs Post-ART_1y
AL137139.2	0.579233150109006	-0.000682230044477039	0.009	0.011	1	CD8_TEMRA	CD8 TEMRA	Post-HIV vs Post-ART_1y
PCBP2-OT1	0.579280274993317	-0.00317864260934171	0.002	0.003	1	CD8_TEMRA	CD8 TEMRA	Post-HIV vs Post-ART_1y
APOBEC3H	0.579322008892989	0.00377203513302832	0.024	0.022	1	CD8_TEMRA	CD8 TEMRA	Post-HIV vs Post-ART_1y
RHOT2	0.579351137683685	0.0222435761517312	0.065	0.066	1	CD8_TEMRA	CD8 TEMRA	Post-HIV vs Post-ART_1y
ELFN1-AS1	0.579372498809162	0.000619648727195439	0.001	0	1	CD8_TEMRA	CD8 TEMRA	Post-HIV vs Post-ART_1y
AC009271.1	0.579384039450042	0.0021828671842175	0.001	0	1	CD8_TEMRA	CD8 TEMRA	Post-HIV vs Post-ART_1y
IL19	0.579432785948384	0.00523301306300313	0.003	0.002	1	CD8_TEMRA	CD8 TEMRA	Post-HIV vs Post-ART_1y
FSTL1	0.579434800202559	2.27309973376043e-06	0	0	1	CD8_TEMRA	CD8 TEMRA	Post-HIV vs Post-ART_1y
LINC02609	0.579437564215586	-0.00524116790594982	0.003	0.004	1	CD8_TEMRA	CD8 TEMRA	Post-HIV vs Post-ART_1y
AL627309.1	0.579473209750662	-0.000685081117898331	0.001	0.001	1	CD8_TEMRA	CD8 TEMRA	Post-HIV vs Post-ART_1y
AC004837.2	0.579507246418254	0.00183376429918619	0.001	0.001	1	CD8_TEMRA	CD8 TEMRA	Post-HIV vs Post-ART_1y
PDE1A	0.57954427521016	-0.00178809605197852	0.001	0.001	1	CD8_TEMRA	CD8 TEMRA	Post-HIV vs Post-ART_1y
MGAT1	0.579552550470947	0.0399418010233545	0.087	0.086	1	CD8_TEMRA	CD8 TEMRA	Post-HIV vs Post-ART_1y
AC095057.2	0.579576380656313	-0.00230523325280454	0.001	0.001	1	CD8_TEMRA	CD8 TEMRA	Post-HIV vs Post-ART_1y
AL138927.1	0.579578817769112	0.00055920535219926	0.001	0.001	1	CD8_TEMRA	CD8 TEMRA	Post-HIV vs Post-ART_1y
NUTM1	0.579670604322758	-0.000428272675138926	0.001	0.001	1	CD8_TEMRA	CD8 TEMRA	Post-HIV vs Post-ART_1y
LARGE1	0.579711751061338	-0.0151165917231806	0.012	0.017	1	CD8_TEMRA	CD8 TEMRA	Post-HIV vs Post-ART_1y
CLCN2	0.579722243909108	0.0141781636178931	0.007	0.005	1	CD8_TEMRA	CD8 TEMRA	Post-HIV vs Post-ART_1y
AL445255.1	0.579727098846256	-0.000871770448794697	0.001	0.001	1	CD8_TEMRA	CD8 TEMRA	Post-HIV vs Post-ART_1y
ZNF226	0.579728569357743	0.0212724972007282	0.027	0.025	1	CD8_TEMRA	CD8 TEMRA	Post-HIV vs Post-ART_1y
PGPEP1	0.579868010968196	-0.0179893864682944	0.032	0.037	1	CD8_TEMRA	CD8 TEMRA	Post-HIV vs Post-ART_1y
SLC47A1	0.579933840709127	0.00652426927443234	0.006	0.006	1	CD8_TEMRA	CD8 TEMRA	Post-HIV vs Post-ART_1y
AC019118.2	0.580038276917573	-0.00109519908045118	0.001	0.001	1	CD8_TEMRA	CD8 TEMRA	Post-HIV vs Post-ART_1y
LINC01703	0.580318710898862	0.00626545557880677	0.004	0.003	1	CD8_TEMRA	CD8 TEMRA	Post-HIV vs Post-ART_1y
COMP	0.58033964046271	-0.00139478404132199	0	0	1	CD8_TEMRA	CD8 TEMRA	Post-HIV vs Post-ART_1y
TOM1L1	0.580370393631989	-0.000951697149635208	0.005	0.006	1	CD8_TEMRA	CD8 TEMRA	Post-HIV vs Post-ART_1y
AP001107.6	0.580395434903523	-0.00175284991767759	0.001	0.001	1	CD8_TEMRA	CD8 TEMRA	Post-HIV vs Post-ART_1y
FHAD1	0.580412272132667	0.0469894328346975	0.025	0.021	1	CD8_TEMRA	CD8 TEMRA	Post-HIV vs Post-ART_1y
PCBP1	0.580416130609698	-0.000402329065485874	0.153	0.154	1	CD8_TEMRA	CD8 TEMRA	Post-HIV vs Post-ART_1y
AC090198.1	0.580443505280972	-0.00965708648407508	0.014	0.016	1	CD8_TEMRA	CD8 TEMRA	Post-HIV vs Post-ART_1y
HLA-G	0.580611142324095	-0.00182800646095073	0.011	0.012	1	CD8_TEMRA	CD8 TEMRA	Post-HIV vs Post-ART_1y
ZNF692	0.580623344104963	0.0265452950651289	0.028	0.028	1	CD8_TEMRA	CD8 TEMRA	Post-HIV vs Post-ART_1y
AL121936.1	0.580637087130457	-0.0030033747339541	0.001	0.002	1	CD8_TEMRA	CD8 TEMRA	Post-HIV vs Post-ART_1y
LTV1	0.580755623609177	0.0201136075698998	0.074	0.078	1	CD8_TEMRA	CD8 TEMRA	Post-HIV vs Post-ART_1y
TAF4B	0.580784938692283	0.00950854772274284	0.037	0.037	1	CD8_TEMRA	CD8 TEMRA	Post-HIV vs Post-ART_1y
RND1	0.580796079468119	0.0134042196302594	0.013	0.01	1	CD8_TEMRA	CD8 TEMRA	Post-HIV vs Post-ART_1y
THAP11	0.580892156364696	0.0126144961130457	0.036	0.034	1	CD8_TEMRA	CD8 TEMRA	Post-HIV vs Post-ART_1y
USP26	0.580976835023911	-0.0016250064429502	0	0.001	1	CD8_TEMRA	CD8 TEMRA	Post-HIV vs Post-ART_1y
CEP85L	0.581012417922234	0.0514247969680302	0.535	0.554	1	CD8_TEMRA	CD8 TEMRA	Post-HIV vs Post-ART_1y
AC026785.2	0.581113950436802	0.000480040138951005	0	0	1	CD8_TEMRA	CD8 TEMRA	Post-HIV vs Post-ART_1y
LINC02745	0.581152843257559	-0.00097691571701812	0	0.001	1	CD8_TEMRA	CD8 TEMRA	Post-HIV vs Post-ART_1y
PFKFB2	0.58120611892686	-0.00213423566247303	0.011	0.011	1	CD8_TEMRA	CD8 TEMRA	Post-HIV vs Post-ART_1y
SPATA4	0.581256503750063	-0.00151727093110558	0.001	0.001	1	CD8_TEMRA	CD8 TEMRA	Post-HIV vs Post-ART_1y
TRARG1	0.581291462447664	0.00534461885482926	0.001	0.001	1	CD8_TEMRA	CD8 TEMRA	Post-HIV vs Post-ART_1y
CCDC125	0.581303292511158	0.0295748234524194	0.027	0.026	1	CD8_TEMRA	CD8 TEMRA	Post-HIV vs Post-ART_1y
LINC00377	0.581336738641371	0.00110643658790825	0	0	1	CD8_TEMRA	CD8 TEMRA	Post-HIV vs Post-ART_1y
MRPL45	0.581414852636537	0.015818042682829	0.023	0.022	1	CD8_TEMRA	CD8 TEMRA	Post-HIV vs Post-ART_1y
CCDC148	0.581470567108947	-0.002048954043477	0.001	0.001	1	CD8_TEMRA	CD8 TEMRA	Post-HIV vs Post-ART_1y
LIMS1	0.581500987584846	0.0404870337689642	0.168	0.176	1	CD8_TEMRA	CD8 TEMRA	Post-HIV vs Post-ART_1y
LINC01754	0.581525148266611	2.47367160039922e-05	0.001	0.001	1	CD8_TEMRA	CD8 TEMRA	Post-HIV vs Post-ART_1y
AF274853.1	0.581634589055416	0.00655824314203215	0.007	0.006	1	CD8_TEMRA	CD8 TEMRA	Post-HIV vs Post-ART_1y
KRTCAP3	0.581650827685355	-0.00930738819815396	0.005	0.006	1	CD8_TEMRA	CD8 TEMRA	Post-HIV vs Post-ART_1y
AC145207.2	0.581788647224851	0.0043314647929957	0.002	0.002	1	CD8_TEMRA	CD8 TEMRA	Post-HIV vs Post-ART_1y
AC108863.2	0.581810627581974	-0.00518588702903539	0.039	0.042	1	CD8_TEMRA	CD8 TEMRA	Post-HIV vs Post-ART_1y
AL022326.1	0.581811100359	0.0021179692226725	0.001	0	1	CD8_TEMRA	CD8 TEMRA	Post-HIV vs Post-ART_1y
AF165147.1	0.582034928606056	-0.00727493765297615	0.141	0.143	1	CD8_TEMRA	CD8 TEMRA	Post-HIV vs Post-ART_1y
AC106729.1	0.582077029008705	0.0105549942986172	0.003	0.002	1	CD8_TEMRA	CD8 TEMRA	Post-HIV vs Post-ART_1y
NLE1	0.582113462076001	-0.00243308764947397	0.005	0.007	1	CD8_TEMRA	CD8 TEMRA	Post-HIV vs Post-ART_1y
KLLN	0.582128988593409	0.00143580455857075	0.001	0.001	1	CD8_TEMRA	CD8 TEMRA	Post-HIV vs Post-ART_1y
GRIK5	0.58214794376865	0.00161014565438804	0.001	0	1	CD8_TEMRA	CD8 TEMRA	Post-HIV vs Post-ART_1y
AC010226.1	0.582251068783284	0.00333639159396977	0.015	0.019	1	CD8_TEMRA	CD8 TEMRA	Post-HIV vs Post-ART_1y
ZNF595	0.582280347090954	0.0153082908701424	0.02	0.019	1	CD8_TEMRA	CD8 TEMRA	Post-HIV vs Post-ART_1y
OLMALINC	0.582366918892446	-0.00309426353854311	0.005	0.006	1	CD8_TEMRA	CD8 TEMRA	Post-HIV vs Post-ART_1y
HDAC6	0.58237537545422	-0.0080002775231082	0.029	0.033	1	CD8_TEMRA	CD8 TEMRA	Post-HIV vs Post-ART_1y
THRB-AS1	0.582384528124668	-0.00256493257469472	0	0	1	CD8_TEMRA	CD8 TEMRA	Post-HIV vs Post-ART_1y
AP1B1	0.582457332285423	0.0227053055493298	0.089	0.094	1	CD8_TEMRA	CD8 TEMRA	Post-HIV vs Post-ART_1y
C11orf65	0.582471282351099	0.0378442053033238	0.123	0.122	1	CD8_TEMRA	CD8 TEMRA	Post-HIV vs Post-ART_1y
AC016683.1	0.582683941082183	0.000147690843402533	0.001	0	1	CD8_TEMRA	CD8 TEMRA	Post-HIV vs Post-ART_1y
CREB5	0.582701319669591	0.00268307506527764	0.007	0.007	1	CD8_TEMRA	CD8 TEMRA	Post-HIV vs Post-ART_1y
AC006329.1	0.582747740880944	0.00162218454652238	0.001	0.001	1	CD8_TEMRA	CD8 TEMRA	Post-HIV vs Post-ART_1y
PNPLA6	0.582780534261713	0.00961464111524596	0.054	0.056	1	CD8_TEMRA	CD8 TEMRA	Post-HIV vs Post-ART_1y
DUSP8	0.58278573338945	-0.0114679441182707	0.043	0.047	1	CD8_TEMRA	CD8 TEMRA	Post-HIV vs Post-ART_1y
AL109840.2	0.582914367300676	-0.00490463941321565	0.005	0.005	1	CD8_TEMRA	CD8 TEMRA	Post-HIV vs Post-ART_1y
GPR1	0.582921977372804	0.00320910727984811	0.001	0.001	1	CD8_TEMRA	CD8 TEMRA	Post-HIV vs Post-ART_1y
ERF	0.582956558218765	0.0197217509284665	0.033	0.032	1	CD8_TEMRA	CD8 TEMRA	Post-HIV vs Post-ART_1y
TRIB2	0.583049431280331	-0.0197216605541461	0.054	0.058	1	CD8_TEMRA	CD8 TEMRA	Post-HIV vs Post-ART_1y
BBOX1-AS1	0.583127825388943	-0.00148452791611047	0	0.001	1	CD8_TEMRA	CD8 TEMRA	Post-HIV vs Post-ART_1y
ABLIM3	0.58319098343157	0.000750453098466658	0.001	0	1	CD8_TEMRA	CD8 TEMRA	Post-HIV vs Post-ART_1y
HDAC5	0.583202712452538	0.0121443093074504	0.075	0.075	1	CD8_TEMRA	CD8 TEMRA	Post-HIV vs Post-ART_1y
AC092868.2	0.583309762815758	-0.000451457898999298	0	0	1	CD8_TEMRA	CD8 TEMRA	Post-HIV vs Post-ART_1y
PKIA	0.583350611209743	0.00179710970279587	0.022	0.024	1	CD8_TEMRA	CD8 TEMRA	Post-HIV vs Post-ART_1y
AC079148.1	0.583358932250604	-0.00109311699611474	0	0.001	1	CD8_TEMRA	CD8 TEMRA	Post-HIV vs Post-ART_1y
DKC1	0.583390649961762	0.0341543994606405	0.079	0.079	1	CD8_TEMRA	CD8 TEMRA	Post-HIV vs Post-ART_1y
EIF2S2	0.583425872144121	0.0601593658516965	0.177	0.174	1	CD8_TEMRA	CD8 TEMRA	Post-HIV vs Post-ART_1y
TSPOAP1-AS1	0.583528744857868	-0.0245872777054887	0.187	0.199	1	CD8_TEMRA	CD8 TEMRA	Post-HIV vs Post-ART_1y
AL157902.1	0.583742647879728	0.00414805430135796	0.002	0.002	1	CD8_TEMRA	CD8 TEMRA	Post-HIV vs Post-ART_1y
NPAS3	0.583755373590929	-0.000655042138543542	0.002	0.002	1	CD8_TEMRA	CD8 TEMRA	Post-HIV vs Post-ART_1y
HMCN2	0.583773154753004	0.00136732277318665	0.001	0	1	CD8_TEMRA	CD8 TEMRA	Post-HIV vs Post-ART_1y
AC011995.2	0.583822066522544	-0.00242228300730693	0	0.001	1	CD8_TEMRA	CD8 TEMRA	Post-HIV vs Post-ART_1y
AL035409.1	0.583885454167064	-0.000831954841387377	0	0.001	1	CD8_TEMRA	CD8 TEMRA	Post-HIV vs Post-ART_1y
IL27	0.583916652643129	-0.00288834569964986	0.001	0.001	1	CD8_TEMRA	CD8 TEMRA	Post-HIV vs Post-ART_1y
LINC02355	0.583922781210063	0.000364720443328225	0	0	1	CD8_TEMRA	CD8 TEMRA	Post-HIV vs Post-ART_1y
BX537318.1	0.583936894709953	0.00124658709836366	0.001	0	1	CD8_TEMRA	CD8 TEMRA	Post-HIV vs Post-ART_1y
ID2-AS1	0.583973189679009	-0.00194375249047565	0.006	0.006	1	CD8_TEMRA	CD8 TEMRA	Post-HIV vs Post-ART_1y
XRCC6	0.584221007672377	0.063983529280488	0.291	0.3	1	CD8_TEMRA	CD8 TEMRA	Post-HIV vs Post-ART_1y
OTUD6B-AS1	0.584285178915752	0.0138772402566809	0.076	0.081	1	CD8_TEMRA	CD8 TEMRA	Post-HIV vs Post-ART_1y
SLC6A6	0.584289621660493	0.0304970996050252	0.109	0.115	1	CD8_TEMRA	CD8 TEMRA	Post-HIV vs Post-ART_1y
EPHB2	0.584412550686649	0.000173892380249166	0.001	0.001	1	CD8_TEMRA	CD8 TEMRA	Post-HIV vs Post-ART_1y
EPHA8	0.584481204873123	-0.00276222230332948	0	0.001	1	CD8_TEMRA	CD8 TEMRA	Post-HIV vs Post-ART_1y
CFI	0.58448716206339	0.00184103888897258	0	0	1	CD8_TEMRA	CD8 TEMRA	Post-HIV vs Post-ART_1y
AC073316.3	0.584538705088984	0.00054493017373457	0	0	1	CD8_TEMRA	CD8 TEMRA	Post-HIV vs Post-ART_1y
TMEM178B	0.584631187673867	-0.000138804219601746	0.002	0.002	1	CD8_TEMRA	CD8 TEMRA	Post-HIV vs Post-ART_1y
LINC01060	0.584680590162144	-0.00251899198101868	0.002	0.002	1	CD8_TEMRA	CD8 TEMRA	Post-HIV vs Post-ART_1y
MCM9	0.584684948937871	0.00077811686954643	0.283	0.302	1	CD8_TEMRA	CD8 TEMRA	Post-HIV vs Post-ART_1y
TLNRD1	0.584722767824047	-0.0114648403127172	0.013	0.015	1	CD8_TEMRA	CD8 TEMRA	Post-HIV vs Post-ART_1y
LINC01611	0.584747308737743	-0.00107653362053766	0	0.001	1	CD8_TEMRA	CD8 TEMRA	Post-HIV vs Post-ART_1y
B4GALT6	0.584761295100717	-0.00616700640881698	0.01	0.009	1	CD8_TEMRA	CD8 TEMRA	Post-HIV vs Post-ART_1y
DRAM1	0.584787517231167	-0.00647519559549067	0.03	0.034	1	CD8_TEMRA	CD8 TEMRA	Post-HIV vs Post-ART_1y
DIXDC1	0.584794423429603	0.0150717459245492	0.011	0.011	1	CD8_TEMRA	CD8 TEMRA	Post-HIV vs Post-ART_1y
THEM5	0.584795912952469	0.00421289284624835	0.001	0.001	1	CD8_TEMRA	CD8 TEMRA	Post-HIV vs Post-ART_1y
RELA-DT	0.584827767625693	0.0132679165739798	0.01	0.009	1	CD8_TEMRA	CD8 TEMRA	Post-HIV vs Post-ART_1y
AC010998.2	0.584941255845788	-0.00230254586179674	0.001	0.001	1	CD8_TEMRA	CD8 TEMRA	Post-HIV vs Post-ART_1y
AL355097.1	0.585035856183346	-0.00248900388409775	0.001	0.001	1	CD8_TEMRA	CD8 TEMRA	Post-HIV vs Post-ART_1y
SLCO2B1	0.58503998755385	0.000676360329080014	0.001	0	1	CD8_TEMRA	CD8 TEMRA	Post-HIV vs Post-ART_1y
AC034111.1	0.585116398863452	0.0030440686605472	0.001	0.001	1	CD8_TEMRA	CD8 TEMRA	Post-HIV vs Post-ART_1y
TENT5A	0.585140759715129	0.0278990819055885	0.11	0.11	1	CD8_TEMRA	CD8 TEMRA	Post-HIV vs Post-ART_1y
TGIF2	0.585215836240554	0.00835089339215106	0.078	0.081	1	CD8_TEMRA	CD8 TEMRA	Post-HIV vs Post-ART_1y
C7orf61	0.585375879230519	-0.00684940386911783	0.005	0.006	1	CD8_TEMRA	CD8 TEMRA	Post-HIV vs Post-ART_1y
AP000866.1	0.585428561195421	-0.0010403663152764	0.002	0.002	1	CD8_TEMRA	CD8 TEMRA	Post-HIV vs Post-ART_1y
AUXG01000058.1	0.58542898325538	0.00581850272519992	0.008	0.01	1	CD8_TEMRA	CD8 TEMRA	Post-HIV vs Post-ART_1y
SNAP91	0.585431038300189	-0.00102661086834816	0	0.001	1	CD8_TEMRA	CD8 TEMRA	Post-HIV vs Post-ART_1y
CPNE9	0.585491152852375	0.00787021676130558	0.005	0.003	1	CD8_TEMRA	CD8 TEMRA	Post-HIV vs Post-ART_1y
TCP1	0.58549529193766	0.0311697020096009	0.152	0.166	1	CD8_TEMRA	CD8 TEMRA	Post-HIV vs Post-ART_1y
PLAU	0.585560347740874	-0.000108369416959377	0	0	1	CD8_TEMRA	CD8 TEMRA	Post-HIV vs Post-ART_1y
TMEM35A	0.585584319832203	-0.00261535046025584	0	0.001	1	CD8_TEMRA	CD8 TEMRA	Post-HIV vs Post-ART_1y
LINC02161	0.585601972461265	0.000530571713213201	0	0	1	CD8_TEMRA	CD8 TEMRA	Post-HIV vs Post-ART_1y
AC005740.5	0.585611769442632	0.00718156617310465	0.002	0.002	1	CD8_TEMRA	CD8 TEMRA	Post-HIV vs Post-ART_1y
AC078785.1	0.585649551194673	0.0135792291022828	0.014	0.012	1	CD8_TEMRA	CD8 TEMRA	Post-HIV vs Post-ART_1y
AL022345.4	0.585681143322882	0.00132811083108594	0.004	0.005	1	CD8_TEMRA	CD8 TEMRA	Post-HIV vs Post-ART_1y
AL133334.1	0.585686200484366	0.00484058040430316	0.021	0.026	1	CD8_TEMRA	CD8 TEMRA	Post-HIV vs Post-ART_1y
NUDT11	0.585692596499496	0.00395723722274	0.002	0.002	1	CD8_TEMRA	CD8 TEMRA	Post-HIV vs Post-ART_1y
MRPS17	0.585862740652906	0.000281626372375957	0.012	0.012	1	CD8_TEMRA	CD8 TEMRA	Post-HIV vs Post-ART_1y
HSD17B12	0.585871432576789	0.00316155451586259	0.029	0.034	1	CD8_TEMRA	CD8 TEMRA	Post-HIV vs Post-ART_1y
AC244090.1	0.58593146162255	-0.00410013786362048	0.005	0.006	1	CD8_TEMRA	CD8 TEMRA	Post-HIV vs Post-ART_1y
COX7A2L	0.585940728642734	-0.0151583145559866	0.103	0.108	1	CD8_TEMRA	CD8 TEMRA	Post-HIV vs Post-ART_1y
CEACAM3	0.585976939600241	-0.000902717481829728	0	0	1	CD8_TEMRA	CD8 TEMRA	Post-HIV vs Post-ART_1y
DYRK3	0.585991145088864	-0.00448367624299674	0.004	0.005	1	CD8_TEMRA	CD8 TEMRA	Post-HIV vs Post-ART_1y
SLC7A6	0.586001439188913	-0.0345743669479515	0.06	0.067	1	CD8_TEMRA	CD8 TEMRA	Post-HIV vs Post-ART_1y
AC008972.2	0.586076228476492	0.00332377398026662	0.001	0.001	1	CD8_TEMRA	CD8 TEMRA	Post-HIV vs Post-ART_1y
AC110741.1	0.586111807602974	0.00266114225289284	0.001	0.001	1	CD8_TEMRA	CD8 TEMRA	Post-HIV vs Post-ART_1y
AC011446.1	0.58614473174666	0.000811094965306711	0.002	0.001	1	CD8_TEMRA	CD8 TEMRA	Post-HIV vs Post-ART_1y
FAM241A	0.586144787225694	0.0221931096845768	0.032	0.033	1	CD8_TEMRA	CD8 TEMRA	Post-HIV vs Post-ART_1y
AL441883.1	0.586178370916282	-0.0036126818370127	0.002	0.003	1	CD8_TEMRA	CD8 TEMRA	Post-HIV vs Post-ART_1y
FANCL	0.586221272509443	0.0248922548089874	0.052	0.053	1	CD8_TEMRA	CD8 TEMRA	Post-HIV vs Post-ART_1y
LINC01550	0.586255900839895	0.00831632925196379	0.038	0.037	1	CD8_TEMRA	CD8 TEMRA	Post-HIV vs Post-ART_1y
RARRES1	0.586257174423058	0.00338305145442631	0.006	0.006	1	CD8_TEMRA	CD8 TEMRA	Post-HIV vs Post-ART_1y
KNL1	0.586361837008787	0.00653529452445314	0.019	0.018	1	CD8_TEMRA	CD8 TEMRA	Post-HIV vs Post-ART_1y
TAS2R4	0.586380908185368	0.00318020885249513	0.002	0.001	1	CD8_TEMRA	CD8 TEMRA	Post-HIV vs Post-ART_1y
AC073349.4	0.586399874647067	0.00518781327568393	0.01	0.012	1	CD8_TEMRA	CD8 TEMRA	Post-HIV vs Post-ART_1y
AC007998.4	0.586404702127115	-0.00334172594202091	0.001	0.002	1	CD8_TEMRA	CD8 TEMRA	Post-HIV vs Post-ART_1y
GAS6-AS1	0.586451041864515	0.00351964135700233	0.002	0.002	1	CD8_TEMRA	CD8 TEMRA	Post-HIV vs Post-ART_1y
HLA-DMA	0.58648397139944	0.0215553535327226	0.053	0.049	1	CD8_TEMRA	CD8 TEMRA	Post-HIV vs Post-ART_1y
TSEN2	0.586484454718057	-0.0106202437859197	0.022	0.023	1	CD8_TEMRA	CD8 TEMRA	Post-HIV vs Post-ART_1y
AL451062.1	0.58651296258072	0.00763696192635412	0.007	0.006	1	CD8_TEMRA	CD8 TEMRA	Post-HIV vs Post-ART_1y
EIF5A2	0.586686110106783	0.00375303991291587	0.036	0.037	1	CD8_TEMRA	CD8 TEMRA	Post-HIV vs Post-ART_1y
SPTY2D1OS	0.586809694562199	0.0112222319174321	0.011	0.011	1	CD8_TEMRA	CD8 TEMRA	Post-HIV vs Post-ART_1y
TSPAN9	0.586853130619978	-0.00797685503254757	0.004	0.005	1	CD8_TEMRA	CD8 TEMRA	Post-HIV vs Post-ART_1y
HAVCR2	0.586853225974257	-0.0124654883644986	0.056	0.057	1	CD8_TEMRA	CD8 TEMRA	Post-HIV vs Post-ART_1y
LINC02271	0.586858255852264	-0.00102370225494463	0	0.001	1	CD8_TEMRA	CD8 TEMRA	Post-HIV vs Post-ART_1y
ALG3	0.586929178827615	0.0188487521110049	0.024	0.02	1	CD8_TEMRA	CD8 TEMRA	Post-HIV vs Post-ART_1y
AC079907.1	0.58698173655021	0.00567535095954837	0.003	0.003	1	CD8_TEMRA	CD8 TEMRA	Post-HIV vs Post-ART_1y
HIST2H4A	0.58701132806148	0.00219953075688045	0.001	0	1	CD8_TEMRA	CD8 TEMRA	Post-HIV vs Post-ART_1y
B3GNT5	0.587048116906733	0.00348728236562278	0.011	0.011	1	CD8_TEMRA	CD8 TEMRA	Post-HIV vs Post-ART_1y
AL592295.3	0.587127499040191	0.020709890981574	0.017	0.016	1	CD8_TEMRA	CD8 TEMRA	Post-HIV vs Post-ART_1y
AL136309.2	0.587224158969236	-0.00222757712849172	0.001	0.002	1	CD8_TEMRA	CD8 TEMRA	Post-HIV vs Post-ART_1y
INTS1	0.587240460256441	0.00765044270778675	0.062	0.063	1	CD8_TEMRA	CD8 TEMRA	Post-HIV vs Post-ART_1y
SPRYD7	0.587261575706415	0.000626691897397988	0.016	0.018	1	CD8_TEMRA	CD8 TEMRA	Post-HIV vs Post-ART_1y
DYRK1B	0.587299656672427	-2.40331769846558e-05	0.024	0.027	1	CD8_TEMRA	CD8 TEMRA	Post-HIV vs Post-ART_1y
AC046158.1	0.587322943863871	-0.00480794835955917	0.017	0.02	1	CD8_TEMRA	CD8 TEMRA	Post-HIV vs Post-ART_1y
ASPSCR1	0.587371158998036	0.022738745319752	0.036	0.034	1	CD8_TEMRA	CD8 TEMRA	Post-HIV vs Post-ART_1y
LRRC52-AS1	0.587374336899102	0.0014168359547599	0	0	1	CD8_TEMRA	CD8 TEMRA	Post-HIV vs Post-ART_1y
RNF6	0.587416879060441	0.0093907043211312	0.095	0.106	1	CD8_TEMRA	CD8 TEMRA	Post-HIV vs Post-ART_1y
VSTM1	0.587499145082239	-0.00165653107291323	0.001	0.001	1	CD8_TEMRA	CD8 TEMRA	Post-HIV vs Post-ART_1y
ADAMTSL4	0.587511303737207	0.0094426557339518	0.008	0.007	1	CD8_TEMRA	CD8 TEMRA	Post-HIV vs Post-ART_1y
BBS1	0.587579711856716	0.0151539767291676	0.018	0.018	1	CD8_TEMRA	CD8 TEMRA	Post-HIV vs Post-ART_1y
SPATS2	0.587592121670561	-0.00498894607264705	0.056	0.062	1	CD8_TEMRA	CD8 TEMRA	Post-HIV vs Post-ART_1y
ZFHX2	0.587604730110404	0.00633244126767185	0.005	0.004	1	CD8_TEMRA	CD8 TEMRA	Post-HIV vs Post-ART_1y
AC127526.4	0.587746621519062	0.000981863858684566	0.001	0.001	1	CD8_TEMRA	CD8 TEMRA	Post-HIV vs Post-ART_1y
TIGD1	0.587795234473582	-0.00820325168515221	0.02	0.021	1	CD8_TEMRA	CD8 TEMRA	Post-HIV vs Post-ART_1y
AC005400.1	0.587795337059847	0.0103458484089247	0.005	0.004	1	CD8_TEMRA	CD8 TEMRA	Post-HIV vs Post-ART_1y
LGALS1	0.5877975472802	0.111699196807574	0.261	0.252	1	CD8_TEMRA	CD8 TEMRA	Post-HIV vs Post-ART_1y
AC104794.3	0.587956795887075	-0.00423427803109597	0.012	0.014	1	CD8_TEMRA	CD8 TEMRA	Post-HIV vs Post-ART_1y
MRPL34	0.588009787584193	0.027426186563214	0.047	0.046	1	CD8_TEMRA	CD8 TEMRA	Post-HIV vs Post-ART_1y
ZNF236	0.58812707806575	0.0212262359570967	0.167	0.183	1	CD8_TEMRA	CD8 TEMRA	Post-HIV vs Post-ART_1y
JMY	0.588258449069652	0.0325935193041225	0.341	0.358	1	CD8_TEMRA	CD8 TEMRA	Post-HIV vs Post-ART_1y
AC023794.3	0.588358382023555	0.0133741391458101	0.005	0.003	1	CD8_TEMRA	CD8 TEMRA	Post-HIV vs Post-ART_1y
SULF2	0.588486648768524	0.0216139763497655	0.03	0.031	1	CD8_TEMRA	CD8 TEMRA	Post-HIV vs Post-ART_1y
IGLV2-8	0.588523667074521	0.000969769732436875	0.001	0.001	1	CD8_TEMRA	CD8 TEMRA	Post-HIV vs Post-ART_1y
ATP1A1	0.588748607514936	0.0246939132140385	0.32	0.329	1	CD8_TEMRA	CD8 TEMRA	Post-HIV vs Post-ART_1y
TNFRSF10A-AS1	0.588766271415713	-0.0023253762406941	0	0.001	1	CD8_TEMRA	CD8 TEMRA	Post-HIV vs Post-ART_1y
YIPF2	0.588787776043682	-0.00172067461849471	0.027	0.028	1	CD8_TEMRA	CD8 TEMRA	Post-HIV vs Post-ART_1y
YWHAG	0.588855038145824	0.0456012477502894	0.101	0.103	1	CD8_TEMRA	CD8 TEMRA	Post-HIV vs Post-ART_1y
AC004596.1	0.588923199133109	-0.00512756227289513	0.005	0.008	1	CD8_TEMRA	CD8 TEMRA	Post-HIV vs Post-ART_1y
RHPN2	0.588926011712249	0.000638544560062977	0.001	0	1	CD8_TEMRA	CD8 TEMRA	Post-HIV vs Post-ART_1y
AC007278.2	0.588939834548583	-0.000679594963057265	0.005	0.005	1	CD8_TEMRA	CD8 TEMRA	Post-HIV vs Post-ART_1y
GPD1L	0.588951676000894	-0.00723972956265959	0.033	0.037	1	CD8_TEMRA	CD8 TEMRA	Post-HIV vs Post-ART_1y
AC079790.2	0.589019901900074	0.00433453356115148	0.002	0.002	1	CD8_TEMRA	CD8 TEMRA	Post-HIV vs Post-ART_1y
TEX2	0.589050048013246	0.0275745596342332	0.052	0.054	1	CD8_TEMRA	CD8 TEMRA	Post-HIV vs Post-ART_1y
CCNL2	0.58905646071739	-0.00761749986755489	0.163	0.174	1	CD8_TEMRA	CD8 TEMRA	Post-HIV vs Post-ART_1y
AL691432.2	0.589093514638066	0.00429410040864318	0.004	0.004	1	CD8_TEMRA	CD8 TEMRA	Post-HIV vs Post-ART_1y
CKS2	0.589162141716451	-0.0111270443714043	0.033	0.03	1	CD8_TEMRA	CD8 TEMRA	Post-HIV vs Post-ART_1y
POGLUT1	0.589208005707895	-0.0215486084780592	0.072	0.075	1	CD8_TEMRA	CD8 TEMRA	Post-HIV vs Post-ART_1y
PPFIBP2	0.589468071177947	0.00630046769869666	0.029	0.032	1	CD8_TEMRA	CD8 TEMRA	Post-HIV vs Post-ART_1y
CNGB3	0.589615962918482	0.0091368729568275	0.007	0.007	1	CD8_TEMRA	CD8 TEMRA	Post-HIV vs Post-ART_1y
AC103691.1	0.589732779502356	0.00120153478888541	0.006	0.007	1	CD8_TEMRA	CD8 TEMRA	Post-HIV vs Post-ART_1y
ZSWIM8	0.589908813231736	0.0100015442796424	0.082	0.086	1	CD8_TEMRA	CD8 TEMRA	Post-HIV vs Post-ART_1y
CRYM	0.589958166049273	0.00135460456970102	0.001	0	1	CD8_TEMRA	CD8 TEMRA	Post-HIV vs Post-ART_1y
POLE3	0.590022816237487	0.0349436111138348	0.073	0.072	1	CD8_TEMRA	CD8 TEMRA	Post-HIV vs Post-ART_1y
AL023806.4	0.590037198791025	-0.00202057724802796	0	0.001	1	CD8_TEMRA	CD8 TEMRA	Post-HIV vs Post-ART_1y
AC068875.1	0.59005594471319	0.00281479590151864	0.001	0.001	1	CD8_TEMRA	CD8 TEMRA	Post-HIV vs Post-ART_1y
NPIPB3	0.590067635478194	0.00480738716293273	0.008	0.008	1	CD8_TEMRA	CD8 TEMRA	Post-HIV vs Post-ART_1y
BICD2	0.590141225767149	-0.022388616648589	0.071	0.08	1	CD8_TEMRA	CD8 TEMRA	Post-HIV vs Post-ART_1y
GLIS1	0.590183903355672	0.00471269589385594	0.001	0.001	1	CD8_TEMRA	CD8 TEMRA	Post-HIV vs Post-ART_1y
FOXB1	0.590258276132548	-0.00345298278769028	0.001	0.001	1	CD8_TEMRA	CD8 TEMRA	Post-HIV vs Post-ART_1y
CHDH	0.590315846070902	0.000834950415690946	0	0	1	CD8_TEMRA	CD8 TEMRA	Post-HIV vs Post-ART_1y
WDHD1	0.590358441449596	-0.00740277927497884	0.021	0.024	1	CD8_TEMRA	CD8 TEMRA	Post-HIV vs Post-ART_1y
BUD31	0.590362862713976	0.0421052663656458	0.108	0.102	1	CD8_TEMRA	CD8 TEMRA	Post-HIV vs Post-ART_1y
TMA16	0.590412280182174	-0.0186009289375836	0.03	0.035	1	CD8_TEMRA	CD8 TEMRA	Post-HIV vs Post-ART_1y
AL162586.2	0.590446892781352	-0.00238783488164907	0.004	0.005	1	CD8_TEMRA	CD8 TEMRA	Post-HIV vs Post-ART_1y
PFDN1	0.590447389238955	0.0109756221921	0.102	0.111	1	CD8_TEMRA	CD8 TEMRA	Post-HIV vs Post-ART_1y
AP003086.1	0.590474864256384	0.0543179372551559	0.114	0.121	1	CD8_TEMRA	CD8 TEMRA	Post-HIV vs Post-ART_1y
ZNF131	0.59059505015273	0.0330794054571075	0.264	0.288	1	CD8_TEMRA	CD8 TEMRA	Post-HIV vs Post-ART_1y
FGL2	0.590719678288965	0.0924930506338556	0.108	0.107	1	CD8_TEMRA	CD8 TEMRA	Post-HIV vs Post-ART_1y
AC131237.1	0.590790699331922	-0.00139979673929609	0.006	0.007	1	CD8_TEMRA	CD8 TEMRA	Post-HIV vs Post-ART_1y
AC092111.1	0.590825354523334	0.00114585279346908	0.001	0	1	CD8_TEMRA	CD8 TEMRA	Post-HIV vs Post-ART_1y
AXDND1	0.590892642389479	0.00440378447926063	0.004	0.004	1	CD8_TEMRA	CD8 TEMRA	Post-HIV vs Post-ART_1y
EBNA1BP2	0.591026876273535	0.0225949385975558	0.039	0.037	1	CD8_TEMRA	CD8 TEMRA	Post-HIV vs Post-ART_1y
AC080013.5	0.591128785921023	0.0028941836926679	0.001	0.001	1	CD8_TEMRA	CD8 TEMRA	Post-HIV vs Post-ART_1y
AC115102.1	0.591134809641267	0.00211650767423776	0.001	0.001	1	CD8_TEMRA	CD8 TEMRA	Post-HIV vs Post-ART_1y
MARC2	0.591223837332917	-0.00153124643891548	0	0.001	1	CD8_TEMRA	CD8 TEMRA	Post-HIV vs Post-ART_1y
AC233296.1	0.591296211493491	0.0019305188114582	0.002	0.001	1	CD8_TEMRA	CD8 TEMRA	Post-HIV vs Post-ART_1y
SLC20A2	0.591349279431652	-0.0132940997073689	0.146	0.159	1	CD8_TEMRA	CD8 TEMRA	Post-HIV vs Post-ART_1y
MLEC	0.59136661615847	-0.00316794744849552	0.069	0.075	1	CD8_TEMRA	CD8 TEMRA	Post-HIV vs Post-ART_1y
RMRP	0.591449340311589	0.0135556252354793	0.026	0.031	1	CD8_TEMRA	CD8 TEMRA	Post-HIV vs Post-ART_1y
AC019186.1	0.591568109305592	-0.000789756388646534	0.001	0.001	1	CD8_TEMRA	CD8 TEMRA	Post-HIV vs Post-ART_1y
KCNJ15	0.591579713637183	-0.000793474425754143	0.001	0.002	1	CD8_TEMRA	CD8 TEMRA	Post-HIV vs Post-ART_1y
AL022328.4	0.591594180189539	-0.00476841036086865	0.003	0.004	1	CD8_TEMRA	CD8 TEMRA	Post-HIV vs Post-ART_1y
PAPSS2	0.591652913053871	-0.00046676693256455	0.003	0.004	1	CD8_TEMRA	CD8 TEMRA	Post-HIV vs Post-ART_1y
NAGS	0.591676347702544	0.00361485395862954	0.002	0.001	1	CD8_TEMRA	CD8 TEMRA	Post-HIV vs Post-ART_1y
AL391335.1	0.591748872410347	-0.00705457631305406	0.003	0.003	1	CD8_TEMRA	CD8 TEMRA	Post-HIV vs Post-ART_1y
PPP1R14B	0.591752056439541	-0.0147156151063113	0.013	0.015	1	CD8_TEMRA	CD8 TEMRA	Post-HIV vs Post-ART_1y
AC006116.11	0.591766783386697	-0.000456845225735266	0	0.001	1	CD8_TEMRA	CD8 TEMRA	Post-HIV vs Post-ART_1y
AL357093.2	0.591925615295599	0.0147636483910567	0.021	0.019	1	CD8_TEMRA	CD8 TEMRA	Post-HIV vs Post-ART_1y
Z99716.2	0.592013812685248	-0.00122891851828731	0.001	0.001	1	CD8_TEMRA	CD8 TEMRA	Post-HIV vs Post-ART_1y
SMIM10L2B-AS1	0.592147780786465	0.0028352948855639	0.001	0.001	1	CD8_TEMRA	CD8 TEMRA	Post-HIV vs Post-ART_1y
AF130417.1	0.592151303097167	0.0190284629605699	0.005	0.005	1	CD8_TEMRA	CD8 TEMRA	Post-HIV vs Post-ART_1y
RIPPLY3	0.59220689585203	0.00184303397847963	0.001	0	1	CD8_TEMRA	CD8 TEMRA	Post-HIV vs Post-ART_1y
CLDN7	0.592265124083874	-0.0017205451895086	0.001	0.001	1	CD8_TEMRA	CD8 TEMRA	Post-HIV vs Post-ART_1y
CCDC197	0.59232150892752	0.00202839039663939	0.001	0	1	CD8_TEMRA	CD8 TEMRA	Post-HIV vs Post-ART_1y
AC095057.3	0.592388514351544	-0.00209222131457262	0.001	0.002	1	CD8_TEMRA	CD8 TEMRA	Post-HIV vs Post-ART_1y
AL512308.1	0.592421897708301	0.0024772142914963	0.002	0.001	1	CD8_TEMRA	CD8 TEMRA	Post-HIV vs Post-ART_1y
MAP3K6	0.592452924596382	-0.00180250720910724	0.005	0.006	1	CD8_TEMRA	CD8 TEMRA	Post-HIV vs Post-ART_1y
IL12A-AS1	0.592470158553754	0.00361844753632869	0.004	0.004	1	CD8_TEMRA	CD8 TEMRA	Post-HIV vs Post-ART_1y
CAMK1	0.592499012382575	-0.000244931575184855	0.007	0.009	1	CD8_TEMRA	CD8 TEMRA	Post-HIV vs Post-ART_1y
AC006441.3	0.592514094189839	-0.00063535898178635	0	0.001	1	CD8_TEMRA	CD8 TEMRA	Post-HIV vs Post-ART_1y
IPO4	0.592602253747232	0.00889930236464115	0.014	0.014	1	CD8_TEMRA	CD8 TEMRA	Post-HIV vs Post-ART_1y
SPATA41	0.592666215451555	0.00290153888815368	0.001	0.001	1	CD8_TEMRA	CD8 TEMRA	Post-HIV vs Post-ART_1y
AC008429.3	0.59276053683158	-0.00273996728613974	0.001	0.002	1	CD8_TEMRA	CD8 TEMRA	Post-HIV vs Post-ART_1y
AP003307.1	0.592877434253319	-0.00191927637487646	0.006	0.006	1	CD8_TEMRA	CD8 TEMRA	Post-HIV vs Post-ART_1y
LINC02763	0.59290891400406	0.00047375961775694	0.004	0.003	1	CD8_TEMRA	CD8 TEMRA	Post-HIV vs Post-ART_1y
POLM	0.592920307273663	0.0313321487935195	0.05	0.048	1	CD8_TEMRA	CD8 TEMRA	Post-HIV vs Post-ART_1y
ZNF780A	0.592973703411265	-0.00212013273246253	0.036	0.041	1	CD8_TEMRA	CD8 TEMRA	Post-HIV vs Post-ART_1y
AL591845.1	0.59298311484782	0.0010490078197651	0	0	1	CD8_TEMRA	CD8 TEMRA	Post-HIV vs Post-ART_1y
AL031710.2	0.593117025676023	0.00549419855885529	0.001	0.001	1	CD8_TEMRA	CD8 TEMRA	Post-HIV vs Post-ART_1y
FOXO3B	0.593170124539731	-0.0102651611411789	0.013	0.015	1	CD8_TEMRA	CD8 TEMRA	Post-HIV vs Post-ART_1y
AC099522.2	0.593367729040356	-0.00319994714179311	0.001	0.001	1	CD8_TEMRA	CD8 TEMRA	Post-HIV vs Post-ART_1y
B3GNT8	0.593380454794202	0.00399797257192764	0.001	0.001	1	CD8_TEMRA	CD8 TEMRA	Post-HIV vs Post-ART_1y
AC092142.2	0.593389940213101	-0.000755864526969011	0	0.001	1	CD8_TEMRA	CD8 TEMRA	Post-HIV vs Post-ART_1y
LINC02539	0.593433035233692	0.000360054308368121	0.005	0.004	1	CD8_TEMRA	CD8 TEMRA	Post-HIV vs Post-ART_1y
AC073569.2	0.593477530030949	-0.00850081963891315	0.006	0.007	1	CD8_TEMRA	CD8 TEMRA	Post-HIV vs Post-ART_1y
ZBTB20-AS3	0.593791657758537	0.00204720073675529	0.004	0.005	1	CD8_TEMRA	CD8 TEMRA	Post-HIV vs Post-ART_1y
MIR4458HG	0.593891611449011	0.00167916222209793	0.001	0.001	1	CD8_TEMRA	CD8 TEMRA	Post-HIV vs Post-ART_1y
LONRF1	0.593901371131247	0.00824231335939579	0.06	0.063	1	CD8_TEMRA	CD8 TEMRA	Post-HIV vs Post-ART_1y
SH3BP4	0.594089047283179	0.00118415196598141	0	0	1	CD8_TEMRA	CD8 TEMRA	Post-HIV vs Post-ART_1y
ARMCX3	0.594101696617858	0.00998889746288434	0.053	0.055	1	CD8_TEMRA	CD8 TEMRA	Post-HIV vs Post-ART_1y
HNF4G	0.594225932709612	0.00267968938024999	0.001	0.001	1	CD8_TEMRA	CD8 TEMRA	Post-HIV vs Post-ART_1y
ACPP	0.594295151414271	-0.00150715967037919	0.001	0.001	1	CD8_TEMRA	CD8 TEMRA	Post-HIV vs Post-ART_1y
PABPC3	0.594308605206912	-0.00171925608013352	0	0	1	CD8_TEMRA	CD8 TEMRA	Post-HIV vs Post-ART_1y
CTDNEP1	0.594354982963536	0.0200785048025439	0.078	0.072	1	CD8_TEMRA	CD8 TEMRA	Post-HIV vs Post-ART_1y
NACA	0.594501655463035	0.0636673326846955	0.41	0.408	1	CD8_TEMRA	CD8 TEMRA	Post-HIV vs Post-ART_1y
DALRD3	0.594514911005873	0.0247776375916935	0.034	0.033	1	CD8_TEMRA	CD8 TEMRA	Post-HIV vs Post-ART_1y
GSN	0.594527458118686	0.00608175276777034	0.024	0.027	1	CD8_TEMRA	CD8 TEMRA	Post-HIV vs Post-ART_1y
IRF5	0.594528947149892	-0.00538703660434488	0.003	0.004	1	CD8_TEMRA	CD8 TEMRA	Post-HIV vs Post-ART_1y
GRB7	0.594529873786676	-0.00219643546360989	0.001	0.001	1	CD8_TEMRA	CD8 TEMRA	Post-HIV vs Post-ART_1y
GBE1	0.594538860736819	-0.00802651548939193	0.098	0.111	1	CD8_TEMRA	CD8 TEMRA	Post-HIV vs Post-ART_1y
MPL	0.594560632460186	-0.00230529380147545	0.001	0.001	1	CD8_TEMRA	CD8 TEMRA	Post-HIV vs Post-ART_1y
USH1C	0.594601673780964	0.00119009133057039	0	0	1	CD8_TEMRA	CD8 TEMRA	Post-HIV vs Post-ART_1y
MEG3	0.594686767201553	0.001259680705372	0	0	1	CD8_TEMRA	CD8 TEMRA	Post-HIV vs Post-ART_1y
MAP3K19	0.594711198442165	0.0104324098722918	0.004	0.003	1	CD8_TEMRA	CD8 TEMRA	Post-HIV vs Post-ART_1y
AL353135.2	0.59472552887417	-0.000679753605253897	0.002	0.003	1	CD8_TEMRA	CD8 TEMRA	Post-HIV vs Post-ART_1y
PDGFRL	0.594890918808919	-0.00196263115811621	0.001	0.001	1	CD8_TEMRA	CD8 TEMRA	Post-HIV vs Post-ART_1y
AC090607.3	0.594939643205418	0.00112621658986488	0.001	0	1	CD8_TEMRA	CD8 TEMRA	Post-HIV vs Post-ART_1y
NRP1	0.594944479384775	0.00329224490839928	0.002	0.002	1	CD8_TEMRA	CD8 TEMRA	Post-HIV vs Post-ART_1y
COL23A1	0.595162302531006	-0.000273901901734892	0.002	0.003	1	CD8_TEMRA	CD8 TEMRA	Post-HIV vs Post-ART_1y
SLC44A3	0.595249802757331	-0.00226907350868641	0	0.001	1	CD8_TEMRA	CD8 TEMRA	Post-HIV vs Post-ART_1y
AL359220.1	0.595253407533351	0.0168102822484853	0.049	0.05	1	CD8_TEMRA	CD8 TEMRA	Post-HIV vs Post-ART_1y
AC096577.1	0.595271901048035	-0.000603660958311037	0	0.001	1	CD8_TEMRA	CD8 TEMRA	Post-HIV vs Post-ART_1y
GMFG	0.595279322503315	0.0226815237761917	0.318	0.3	1	CD8_TEMRA	CD8 TEMRA	Post-HIV vs Post-ART_1y
SLC29A2	0.595312912637661	-0.00892677548115883	0.009	0.009	1	CD8_TEMRA	CD8 TEMRA	Post-HIV vs Post-ART_1y
AC026341.2	0.595403853621685	3.1192647229103e-05	0.001	0.001	1	CD8_TEMRA	CD8 TEMRA	Post-HIV vs Post-ART_1y
RILPL1	0.595504007245593	-0.011781818704979	0.017	0.02	1	CD8_TEMRA	CD8 TEMRA	Post-HIV vs Post-ART_1y
SZT2	0.595519063645548	-0.0216592610748937	0.066	0.075	1	CD8_TEMRA	CD8 TEMRA	Post-HIV vs Post-ART_1y
AL645929.2	0.595585642894246	-0.00242224052760047	0.001	0.001	1	CD8_TEMRA	CD8 TEMRA	Post-HIV vs Post-ART_1y
PSD3	0.595662393464156	0.00190664403656746	0.003	0.002	1	CD8_TEMRA	CD8 TEMRA	Post-HIV vs Post-ART_1y
AL596094.1	0.595724595015504	-0.00281536984795928	0.001	0.002	1	CD8_TEMRA	CD8 TEMRA	Post-HIV vs Post-ART_1y
B4GALT2	0.595771975678935	-0.00379166629104999	0.004	0.005	1	CD8_TEMRA	CD8 TEMRA	Post-HIV vs Post-ART_1y
AC103810.5	0.595831507594411	0.00239466151356426	0.001	0.001	1	CD8_TEMRA	CD8 TEMRA	Post-HIV vs Post-ART_1y
AC092440.1	0.595837020886694	-0.00161768579986187	0.001	0.001	1	CD8_TEMRA	CD8 TEMRA	Post-HIV vs Post-ART_1y
AC107959.1	0.595956370771526	0.0132862908212062	0.013	0.013	1	CD8_TEMRA	CD8 TEMRA	Post-HIV vs Post-ART_1y
CYP4F3	0.595985458171633	0.00058242063273005	0	0	1	CD8_TEMRA	CD8 TEMRA	Post-HIV vs Post-ART_1y
POP4	0.596287932346722	-0.000729356167363165	0.031	0.032	1	CD8_TEMRA	CD8 TEMRA	Post-HIV vs Post-ART_1y
AL117339.4	0.596323800673588	-0.0015105921471611	0	0.001	1	CD8_TEMRA	CD8 TEMRA	Post-HIV vs Post-ART_1y
PIEZO2	0.596455915417181	0.00226983458062199	0.002	0.002	1	CD8_TEMRA	CD8 TEMRA	Post-HIV vs Post-ART_1y
MGAT3	0.596480378035862	-0.0012405250140148	0	0	1	CD8_TEMRA	CD8 TEMRA	Post-HIV vs Post-ART_1y
WDR92	0.596497158192278	-0.0011753818803597	0.02	0.021	1	CD8_TEMRA	CD8 TEMRA	Post-HIV vs Post-ART_1y
AL662884.3	0.596574637559917	-0.00143099215995844	0.002	0.002	1	CD8_TEMRA	CD8 TEMRA	Post-HIV vs Post-ART_1y
AC036176.1	0.596588889836062	0.000956282172531398	0.002	0.003	1	CD8_TEMRA	CD8 TEMRA	Post-HIV vs Post-ART_1y
AC005306.1	0.596834309716335	-0.00222618735593783	0.006	0.007	1	CD8_TEMRA	CD8 TEMRA	Post-HIV vs Post-ART_1y
EAF2	0.596941926587374	-0.00648302693999778	0.023	0.024	1	CD8_TEMRA	CD8 TEMRA	Post-HIV vs Post-ART_1y
NFS1	0.59695175297501	-0.00820232538938713	0.016	0.018	1	CD8_TEMRA	CD8 TEMRA	Post-HIV vs Post-ART_1y
LTB4R	0.597027046399064	0.015514911448802	0.033	0.032	1	CD8_TEMRA	CD8 TEMRA	Post-HIV vs Post-ART_1y
CELF2-DT	0.59703659300397	-0.00223989886923199	0.001	0.001	1	CD8_TEMRA	CD8 TEMRA	Post-HIV vs Post-ART_1y
CSMD1	0.597228199863255	-0.0153521592644631	0.006	0.009	1	CD8_TEMRA	CD8 TEMRA	Post-HIV vs Post-ART_1y
AP002784.1	0.597274067808071	0.010962682488018	0.009	0.009	1	CD8_TEMRA	CD8 TEMRA	Post-HIV vs Post-ART_1y
GPR162	0.597280455942901	0.00119714582724335	0.001	0	1	CD8_TEMRA	CD8 TEMRA	Post-HIV vs Post-ART_1y
LINC02298	0.597315047304863	-0.00124775783675813	0.001	0.001	1	CD8_TEMRA	CD8 TEMRA	Post-HIV vs Post-ART_1y
AC092142.1	0.597368636304005	0.00168875261435482	0.004	0.003	1	CD8_TEMRA	CD8 TEMRA	Post-HIV vs Post-ART_1y
ATXN7L3	0.597403143349956	0.014656752987505	0.036	0.035	1	CD8_TEMRA	CD8 TEMRA	Post-HIV vs Post-ART_1y
CALR3	0.597416740090737	0.00260593277272413	0.001	0	1	CD8_TEMRA	CD8 TEMRA	Post-HIV vs Post-ART_1y
LARGE2	0.597471546924664	0.00212943495745232	0.002	0.002	1	CD8_TEMRA	CD8 TEMRA	Post-HIV vs Post-ART_1y
STOX1	0.597482580127573	0.00528035810152495	0.005	0.004	1	CD8_TEMRA	CD8 TEMRA	Post-HIV vs Post-ART_1y
IMP3	0.597588785551401	0.0309028523665607	0.054	0.049	1	CD8_TEMRA	CD8 TEMRA	Post-HIV vs Post-ART_1y
SELENOS	0.597595079866046	0.0430709353163661	0.11	0.102	1	CD8_TEMRA	CD8 TEMRA	Post-HIV vs Post-ART_1y
AP000662.1	0.597595574346539	0.00345255544052618	0.001	0.001	1	CD8_TEMRA	CD8 TEMRA	Post-HIV vs Post-ART_1y
UVRAG	0.597628723830406	-0.00869078371675469	0.336	0.353	1	CD8_TEMRA	CD8 TEMRA	Post-HIV vs Post-ART_1y
C16orf58	0.597673565169624	-0.00926975629084273	0.024	0.026	1	CD8_TEMRA	CD8 TEMRA	Post-HIV vs Post-ART_1y
AC068135.2	0.597724084567643	0.000764428655955647	0	0	1	CD8_TEMRA	CD8 TEMRA	Post-HIV vs Post-ART_1y
AC105031.2	0.597759446938147	-0.00681891926799283	0.002	0.002	1	CD8_TEMRA	CD8 TEMRA	Post-HIV vs Post-ART_1y
GOSR2	0.597785356001489	-0.00873976015581757	0.088	0.099	1	CD8_TEMRA	CD8 TEMRA	Post-HIV vs Post-ART_1y
GSPT1	0.597825239774197	0.0192720465542249	0.341	0.364	1	CD8_TEMRA	CD8 TEMRA	Post-HIV vs Post-ART_1y
AC087500.1	0.597854931274767	0.0144595129016599	0.013	0.012	1	CD8_TEMRA	CD8 TEMRA	Post-HIV vs Post-ART_1y
SPACA5	0.597857973477959	0.00082113243805365	0	0	1	CD8_TEMRA	CD8 TEMRA	Post-HIV vs Post-ART_1y
SP140	0.597866017033715	0.0288206777026598	0.314	0.328	1	CD8_TEMRA	CD8 TEMRA	Post-HIV vs Post-ART_1y
NPTX1	0.597881477044114	0.00593101162926048	0.003	0.002	1	CD8_TEMRA	CD8 TEMRA	Post-HIV vs Post-ART_1y
AC004877.1	0.597921485469004	-0.000764974053778079	0	0.001	1	CD8_TEMRA	CD8 TEMRA	Post-HIV vs Post-ART_1y
PRDM15	0.597933805173111	0.00010454689947903	0.025	0.028	1	CD8_TEMRA	CD8 TEMRA	Post-HIV vs Post-ART_1y
AL136115.2	0.597954276931475	0.00627833612625023	0.014	0.014	1	CD8_TEMRA	CD8 TEMRA	Post-HIV vs Post-ART_1y
ARHGEF37	0.597962934570588	-0.000964828214244276	0.014	0.015	1	CD8_TEMRA	CD8 TEMRA	Post-HIV vs Post-ART_1y
AL133304.3	0.598026778869034	-0.000318499357587236	0	0.001	1	CD8_TEMRA	CD8 TEMRA	Post-HIV vs Post-ART_1y
BCL2L15	0.598078157580208	-0.000100390677537622	0.005	0.006	1	CD8_TEMRA	CD8 TEMRA	Post-HIV vs Post-ART_1y
EIF4A3	0.598137882502715	0.00121068928117102	0.089	0.088	1	CD8_TEMRA	CD8 TEMRA	Post-HIV vs Post-ART_1y
AF124730.1	0.598186735914244	0.00142060044757881	0	0	1	CD8_TEMRA	CD8 TEMRA	Post-HIV vs Post-ART_1y
DNAJC8	0.598190878537806	0.0233457231516588	0.183	0.185	1	CD8_TEMRA	CD8 TEMRA	Post-HIV vs Post-ART_1y
WNT7A	0.598235309991137	0.00193139685686673	0.002	0.001	1	CD8_TEMRA	CD8 TEMRA	Post-HIV vs Post-ART_1y
AC068205.2	0.598270871754001	0.00179517898938455	0.001	0.001	1	CD8_TEMRA	CD8 TEMRA	Post-HIV vs Post-ART_1y
PRKCZ-AS1	0.598305845079925	-0.00215131325885188	0	0.001	1	CD8_TEMRA	CD8 TEMRA	Post-HIV vs Post-ART_1y
CNOT10-AS1	0.598307964637222	-0.00694036773807819	0.002	0.003	1	CD8_TEMRA	CD8 TEMRA	Post-HIV vs Post-ART_1y
LRRC25	0.598359333677712	0.00329309935240282	0.005	0.005	1	CD8_TEMRA	CD8 TEMRA	Post-HIV vs Post-ART_1y
AC106017.1	0.598439296470985	0.000750194047316125	0	0	1	CD8_TEMRA	CD8 TEMRA	Post-HIV vs Post-ART_1y
C4orf3	0.598453886748133	0.0398406137045715	0.121	0.118	1	CD8_TEMRA	CD8 TEMRA	Post-HIV vs Post-ART_1y
OGDH	0.598466469400089	-0.0003991251149289	0.203	0.215	1	CD8_TEMRA	CD8 TEMRA	Post-HIV vs Post-ART_1y
PRX	0.59849448760159	0.00444802491788684	0.008	0.006	1	CD8_TEMRA	CD8 TEMRA	Post-HIV vs Post-ART_1y
DCLK2	0.598515772512071	0.00508460076766914	0.003	0.003	1	CD8_TEMRA	CD8 TEMRA	Post-HIV vs Post-ART_1y
AC068722.2	0.598526641765697	-0.0017899907499156	0.001	0.002	1	CD8_TEMRA	CD8 TEMRA	Post-HIV vs Post-ART_1y
CISTR	0.598583388660321	-0.00156752965101328	0	0	1	CD8_TEMRA	CD8 TEMRA	Post-HIV vs Post-ART_1y
AC105339.6	0.598595922813188	-0.00212616891143069	0.002	0.003	1	CD8_TEMRA	CD8 TEMRA	Post-HIV vs Post-ART_1y
SNHG17	0.598706945394874	0.00701095848633443	0.059	0.061	1	CD8_TEMRA	CD8 TEMRA	Post-HIV vs Post-ART_1y
GJB6	0.598790664797077	0.000387244311236616	0	0	1	CD8_TEMRA	CD8 TEMRA	Post-HIV vs Post-ART_1y
AC022034.1	0.598840569849329	-0.00219703608828591	0	0.001	1	CD8_TEMRA	CD8 TEMRA	Post-HIV vs Post-ART_1y
HTR6	0.598878692275239	-0.000594640355189238	0.002	0.002	1	CD8_TEMRA	CD8 TEMRA	Post-HIV vs Post-ART_1y
NEUROD1	0.598904175425719	-0.00441600081486911	0.001	0.001	1	CD8_TEMRA	CD8 TEMRA	Post-HIV vs Post-ART_1y
ARGFX	0.598914323698967	-0.0021154042214154	0	0.001	1	CD8_TEMRA	CD8 TEMRA	Post-HIV vs Post-ART_1y
PLB1	0.598944893941565	0.0189086516224646	0.015	0.013	1	CD8_TEMRA	CD8 TEMRA	Post-HIV vs Post-ART_1y
CLDND2	0.599017428463737	0.0130858215426037	0.014	0.012	1	CD8_TEMRA	CD8 TEMRA	Post-HIV vs Post-ART_1y
DNAJB4	0.599022591470656	-0.00722488345626086	0.011	0.012	1	CD8_TEMRA	CD8 TEMRA	Post-HIV vs Post-ART_1y
AC040169.1	0.599029549902981	0.0041180224848624	0.003	0.002	1	CD8_TEMRA	CD8 TEMRA	Post-HIV vs Post-ART_1y
TENM2	0.599053499685881	-0.00490558787699256	0.006	0.007	1	CD8_TEMRA	CD8 TEMRA	Post-HIV vs Post-ART_1y
AC073115.1	0.599105125309526	-0.00163702119928155	0.005	0.005	1	CD8_TEMRA	CD8 TEMRA	Post-HIV vs Post-ART_1y
MPV17L2	0.599176135523955	0.00403154899454623	0.008	0.006	1	CD8_TEMRA	CD8 TEMRA	Post-HIV vs Post-ART_1y
AL357140.1	0.599179925124143	-0.000891547315361304	0	0	1	CD8_TEMRA	CD8 TEMRA	Post-HIV vs Post-ART_1y
GNL2	0.599329030239482	0.016977022897596	0.088	0.093	1	CD8_TEMRA	CD8 TEMRA	Post-HIV vs Post-ART_1y
TFRC	0.599398487285935	-0.00421375913533639	0.179	0.189	1	CD8_TEMRA	CD8 TEMRA	Post-HIV vs Post-ART_1y
AC006581.2	0.599411263974247	0.00357880993391456	0.002	0.002	1	CD8_TEMRA	CD8 TEMRA	Post-HIV vs Post-ART_1y
AC034193.1	0.59941747876233	0.0072755961108435	0.007	0.008	1	CD8_TEMRA	CD8 TEMRA	Post-HIV vs Post-ART_1y
POLR3A	0.599445119527269	-0.0209550964396317	0.063	0.071	1	CD8_TEMRA	CD8 TEMRA	Post-HIV vs Post-ART_1y
KDM2A	0.599535658351743	0.0527908768267018	0.531	0.559	1	CD8_TEMRA	CD8 TEMRA	Post-HIV vs Post-ART_1y
ZNF768	0.599582767145621	0.000999033914429627	0.001	0.001	1	CD8_TEMRA	CD8 TEMRA	Post-HIV vs Post-ART_1y
PLS1	0.599641866674513	-0.0105575095697998	0.007	0.007	1	CD8_TEMRA	CD8 TEMRA	Post-HIV vs Post-ART_1y
SEC61G	0.599888441613146	0.00698776231678588	0.091	0.08	1	CD8_TEMRA	CD8 TEMRA	Post-HIV vs Post-ART_1y
LINC01090	0.599959317398557	0.00223220687259072	0.002	0.002	1	CD8_TEMRA	CD8 TEMRA	Post-HIV vs Post-ART_1y
PSMD10	0.600043009447201	0.0113604733394851	0.016	0.014	1	CD8_TEMRA	CD8 TEMRA	Post-HIV vs Post-ART_1y
ABR	0.600133511297518	0.0224518637763937	0.132	0.137	1	CD8_TEMRA	CD8 TEMRA	Post-HIV vs Post-ART_1y
AP004609.3	0.600148886693306	-0.00454127329012609	0.002	0.004	1	CD8_TEMRA	CD8 TEMRA	Post-HIV vs Post-ART_1y
DYNLRB2	0.600162721014087	-0.000556604133674442	0.004	0.005	1	CD8_TEMRA	CD8 TEMRA	Post-HIV vs Post-ART_1y
AL137244.1	0.600267925518288	-0.00179548793668832	0.001	0.001	1	CD8_TEMRA	CD8 TEMRA	Post-HIV vs Post-ART_1y
AC006157.1	0.600291357001485	-0.000629755908762289	0.002	0.002	1	CD8_TEMRA	CD8 TEMRA	Post-HIV vs Post-ART_1y
AC005775.1	0.600297693843684	0.00461721053268298	0.002	0.001	1	CD8_TEMRA	CD8 TEMRA	Post-HIV vs Post-ART_1y
RSPH4A	0.600327654269058	-0.00206823539241586	0.002	0.003	1	CD8_TEMRA	CD8 TEMRA	Post-HIV vs Post-ART_1y
AC146507.3	0.60035695862403	-0.00322408620674051	0.004	0.005	1	CD8_TEMRA	CD8 TEMRA	Post-HIV vs Post-ART_1y
AC015911.6	0.600435102800748	0.00316927235414399	0.002	0.001	1	CD8_TEMRA	CD8 TEMRA	Post-HIV vs Post-ART_1y
MIEF2	0.600462688912085	-0.00438640693667917	0.007	0.007	1	CD8_TEMRA	CD8 TEMRA	Post-HIV vs Post-ART_1y
AC130469.1	0.600498351423625	-0.00713277168455318	0.004	0.005	1	CD8_TEMRA	CD8 TEMRA	Post-HIV vs Post-ART_1y
TMEM233	0.600504401164987	-0.00233477266946501	0	0.001	1	CD8_TEMRA	CD8 TEMRA	Post-HIV vs Post-ART_1y
BAALC-AS1	0.600510831046439	-0.00698082815346597	0.002	0.002	1	CD8_TEMRA	CD8 TEMRA	Post-HIV vs Post-ART_1y
PKNOX1	0.600770543501552	0.0388061732687131	0.057	0.059	1	CD8_TEMRA	CD8 TEMRA	Post-HIV vs Post-ART_1y
ZNRF3	0.600779850699386	0.0161146587047928	0.02	0.018	1	CD8_TEMRA	CD8 TEMRA	Post-HIV vs Post-ART_1y
B3GALT5	0.600794902009841	0.00194281049219494	0	0	1	CD8_TEMRA	CD8 TEMRA	Post-HIV vs Post-ART_1y
CASC4	0.600856203988803	0.0198575939069854	0.169	0.183	1	CD8_TEMRA	CD8 TEMRA	Post-HIV vs Post-ART_1y
AC090365.1	0.60110307898283	-0.00169587912704554	0.001	0.001	1	CD8_TEMRA	CD8 TEMRA	Post-HIV vs Post-ART_1y
MRPL32	0.601156933343125	0.0170851664572846	0.05	0.05	1	CD8_TEMRA	CD8 TEMRA	Post-HIV vs Post-ART_1y
LDB2	0.601160032036943	-0.00367161643951538	0.003	0.003	1	CD8_TEMRA	CD8 TEMRA	Post-HIV vs Post-ART_1y
LACTB2	0.601201878654086	0.0159041574429671	0.021	0.022	1	CD8_TEMRA	CD8 TEMRA	Post-HIV vs Post-ART_1y
EVA1B	0.601228421106914	0.00068979275130087	0.005	0.006	1	CD8_TEMRA	CD8 TEMRA	Post-HIV vs Post-ART_1y
IQUB	0.601316883641997	0.00594201575818468	0.001	0.001	1	CD8_TEMRA	CD8 TEMRA	Post-HIV vs Post-ART_1y
DNAJC28	0.601351052601321	0.00185448205026788	0.004	0.003	1	CD8_TEMRA	CD8 TEMRA	Post-HIV vs Post-ART_1y
BOLA3-AS1	0.601354711607995	0.0103924170375145	0.007	0.006	1	CD8_TEMRA	CD8 TEMRA	Post-HIV vs Post-ART_1y
TLCD4	0.601366109590942	0.000931777020998796	0	0	1	CD8_TEMRA	CD8 TEMRA	Post-HIV vs Post-ART_1y
GPM6B	0.601420380139009	-0.00210127436649027	0.007	0.008	1	CD8_TEMRA	CD8 TEMRA	Post-HIV vs Post-ART_1y
FXYD1	0.601429519625208	0.00253620071973912	0.002	0.001	1	CD8_TEMRA	CD8 TEMRA	Post-HIV vs Post-ART_1y
EIF2AK4	0.601445815522887	-0.00112971131533035	0.07	0.074	1	CD8_TEMRA	CD8 TEMRA	Post-HIV vs Post-ART_1y
RBM45	0.60145942240293	0.000113774913719528	0.031	0.03	1	CD8_TEMRA	CD8 TEMRA	Post-HIV vs Post-ART_1y
VAMP1	0.601460999706038	0.0249732530123913	0.052	0.054	1	CD8_TEMRA	CD8 TEMRA	Post-HIV vs Post-ART_1y
C2CD2L	0.601499550398614	-0.000808736239137742	0.017	0.021	1	CD8_TEMRA	CD8 TEMRA	Post-HIV vs Post-ART_1y
AC138035.1	0.601575229422534	-0.0027187857003117	0.001	0.002	1	CD8_TEMRA	CD8 TEMRA	Post-HIV vs Post-ART_1y
AC026624.1	0.601603964455794	-0.000717850571219424	0.001	0.001	1	CD8_TEMRA	CD8 TEMRA	Post-HIV vs Post-ART_1y
PDP2	0.601610828609877	-0.0094913882213065	0.01	0.012	1	CD8_TEMRA	CD8 TEMRA	Post-HIV vs Post-ART_1y
ZFAT-AS1	0.601696034545764	0.00159885616034854	0	0	1	CD8_TEMRA	CD8 TEMRA	Post-HIV vs Post-ART_1y
MFSD11	0.601729891257304	0.00999469078236481	0.094	0.102	1	CD8_TEMRA	CD8 TEMRA	Post-HIV vs Post-ART_1y
BLOC1S4	0.601847049623852	-0.0199558723940799	0.027	0.03	1	CD8_TEMRA	CD8 TEMRA	Post-HIV vs Post-ART_1y
TMEM164	0.601858565862994	0.0130192043049948	0.052	0.059	1	CD8_TEMRA	CD8 TEMRA	Post-HIV vs Post-ART_1y
SCN11A	0.601871599852927	0.021825075200325	0.015	0.014	1	CD8_TEMRA	CD8 TEMRA	Post-HIV vs Post-ART_1y
AC129492.4	0.601958411971664	0.00231466068200579	0.002	0.001	1	CD8_TEMRA	CD8 TEMRA	Post-HIV vs Post-ART_1y
LRIF1	0.60203527441943	0.00557138907748944	0.042	0.045	1	CD8_TEMRA	CD8 TEMRA	Post-HIV vs Post-ART_1y
AL355388.1	0.602088013791922	0.00157840845050083	0.001	0	1	CD8_TEMRA	CD8 TEMRA	Post-HIV vs Post-ART_1y
AC007038.2	0.602109719274434	0.00853461742758222	0.004	0.004	1	CD8_TEMRA	CD8 TEMRA	Post-HIV vs Post-ART_1y
USP45	0.602125632870258	0.0115684760647728	0.051	0.059	1	CD8_TEMRA	CD8 TEMRA	Post-HIV vs Post-ART_1y
AC005884.1	0.602180775108487	0.00328849908822429	0.019	0.022	1	CD8_TEMRA	CD8 TEMRA	Post-HIV vs Post-ART_1y
AC007114.2	0.602280089781627	-0.00910850403701646	0.011	0.013	1	CD8_TEMRA	CD8 TEMRA	Post-HIV vs Post-ART_1y
AL357153.2	0.602362314794261	0.00609730884095279	0.018	0.018	1	CD8_TEMRA	CD8 TEMRA	Post-HIV vs Post-ART_1y
PDE6G	0.602380264113771	-0.00222509430606728	0.001	0.002	1	CD8_TEMRA	CD8 TEMRA	Post-HIV vs Post-ART_1y
AP002954.1	0.602398308591892	0.0182047264410465	0.011	0.009	1	CD8_TEMRA	CD8 TEMRA	Post-HIV vs Post-ART_1y
ZNF547	0.602415282783827	-0.000887614647965397	0.001	0.002	1	CD8_TEMRA	CD8 TEMRA	Post-HIV vs Post-ART_1y
AL021328.1	0.602420413446668	0.0110749786048318	0.004	0.004	1	CD8_TEMRA	CD8 TEMRA	Post-HIV vs Post-ART_1y
XRN2	0.602521991414503	0.0236454631007059	0.411	0.432	1	CD8_TEMRA	CD8 TEMRA	Post-HIV vs Post-ART_1y
AC129507.2	0.602539888803586	0.0026364319991915	0.001	0.001	1	CD8_TEMRA	CD8 TEMRA	Post-HIV vs Post-ART_1y
AL133342.1	0.602598771385326	0.00195202945943201	0.004	0.004	1	CD8_TEMRA	CD8 TEMRA	Post-HIV vs Post-ART_1y
AC123777.1	0.60283736068988	0.00334574840130553	0.001	0	1	CD8_TEMRA	CD8 TEMRA	Post-HIV vs Post-ART_1y
AC073073.2	0.602854646822734	-0.00379339094821413	0.001	0.002	1	CD8_TEMRA	CD8 TEMRA	Post-HIV vs Post-ART_1y
LINC01378	0.602868963401089	-0.00126636992188205	0	0.001	1	CD8_TEMRA	CD8 TEMRA	Post-HIV vs Post-ART_1y
TLX1NB	0.602911815498373	0.00256694371210367	0	0	1	CD8_TEMRA	CD8 TEMRA	Post-HIV vs Post-ART_1y
BYSL	0.602972895745915	0.00692852766772105	0.015	0.014	1	CD8_TEMRA	CD8 TEMRA	Post-HIV vs Post-ART_1y
AP003721.4	0.602994902274478	0.00783788245630086	0.005	0.004	1	CD8_TEMRA	CD8 TEMRA	Post-HIV vs Post-ART_1y
CHRND	0.603019477880794	0.000442826908556092	0.001	0	1	CD8_TEMRA	CD8 TEMRA	Post-HIV vs Post-ART_1y
IDUA	0.603056482534579	0.00287344415566711	0.008	0.008	1	CD8_TEMRA	CD8 TEMRA	Post-HIV vs Post-ART_1y
CMKLR1	0.603081113905699	0.00269739448379883	0.039	0.043	1	CD8_TEMRA	CD8 TEMRA	Post-HIV vs Post-ART_1y
NOA1	0.603315829249972	0.0110380245534398	0.037	0.038	1	CD8_TEMRA	CD8 TEMRA	Post-HIV vs Post-ART_1y
AL356776.2	0.603364344330185	-0.00380548905086973	0.004	0.004	1	CD8_TEMRA	CD8 TEMRA	Post-HIV vs Post-ART_1y
MTTP	0.603372243710718	0.00866265946748745	0.002	0.001	1	CD8_TEMRA	CD8 TEMRA	Post-HIV vs Post-ART_1y
HOTAIRM1	0.603409625119858	0.00810612968893049	0.026	0.027	1	CD8_TEMRA	CD8 TEMRA	Post-HIV vs Post-ART_1y
IL2RA	0.603554776274557	-0.00507573153147633	0.002	0.003	1	CD8_TEMRA	CD8 TEMRA	Post-HIV vs Post-ART_1y
NRL	0.603558054433777	0.0223990929605637	0.028	0.028	1	CD8_TEMRA	CD8 TEMRA	Post-HIV vs Post-ART_1y
AP003548.1	0.603566389150275	0.00371071871144586	0	0	1	CD8_TEMRA	CD8 TEMRA	Post-HIV vs Post-ART_1y
BEND2	0.603569940048046	-5.96088616961008e-05	0.001	0.001	1	CD8_TEMRA	CD8 TEMRA	Post-HIV vs Post-ART_1y
RSPH14	0.603586009135581	0.00822204998819608	0.007	0.007	1	CD8_TEMRA	CD8 TEMRA	Post-HIV vs Post-ART_1y
CMTM6	0.603671896840421	-0.000339307573327341	0.167	0.181	1	CD8_TEMRA	CD8 TEMRA	Post-HIV vs Post-ART_1y
TRIM65	0.603763774503916	-0.00648421601333074	0.024	0.027	1	CD8_TEMRA	CD8 TEMRA	Post-HIV vs Post-ART_1y
LINC01239	0.603857441203565	0.0019111754612263	0	0	1	CD8_TEMRA	CD8 TEMRA	Post-HIV vs Post-ART_1y
IMPA1	0.603898067525326	0.0216390238759584	0.069	0.073	1	CD8_TEMRA	CD8 TEMRA	Post-HIV vs Post-ART_1y
ACSL6	0.603951538739936	-0.00791298972230201	0.007	0.008	1	CD8_TEMRA	CD8 TEMRA	Post-HIV vs Post-ART_1y
AL137060.3	0.603963197885092	0.00406373210160076	0.002	0.002	1	CD8_TEMRA	CD8 TEMRA	Post-HIV vs Post-ART_1y
C21orf91-OT1	0.604043002085804	0.0115341394013996	0.012	0.012	1	CD8_TEMRA	CD8 TEMRA	Post-HIV vs Post-ART_1y
REST	0.604173736777916	0.0225958611395214	0.228	0.252	1	CD8_TEMRA	CD8 TEMRA	Post-HIV vs Post-ART_1y
AL359834.1	0.604256724371034	-0.00179098999961256	0	0.001	1	CD8_TEMRA	CD8 TEMRA	Post-HIV vs Post-ART_1y
AC004069.1	0.604267029643921	0.000521370981774391	0	0	1	CD8_TEMRA	CD8 TEMRA	Post-HIV vs Post-ART_1y
PXDNL	0.604322950504601	-0.013143603335745	0.01	0.015	1	CD8_TEMRA	CD8 TEMRA	Post-HIV vs Post-ART_1y
AL137779.2	0.604324635157715	0.0241340601891415	0.133	0.145	1	CD8_TEMRA	CD8 TEMRA	Post-HIV vs Post-ART_1y
AC012306.2	0.604326245034631	0.00271664611405834	0.001	0.001	1	CD8_TEMRA	CD8 TEMRA	Post-HIV vs Post-ART_1y
AC022858.1	0.604349822694658	0.00168702697695997	0.001	0	1	CD8_TEMRA	CD8 TEMRA	Post-HIV vs Post-ART_1y
LINC02788	0.604374907835965	0.00265456276221419	0.001	0.001	1	CD8_TEMRA	CD8 TEMRA	Post-HIV vs Post-ART_1y
GORAB	0.60444654710196	-0.0146978090387685	0.028	0.033	1	CD8_TEMRA	CD8 TEMRA	Post-HIV vs Post-ART_1y
AC009032.1	0.60451966635501	0.00103956855324159	0.001	0.001	1	CD8_TEMRA	CD8 TEMRA	Post-HIV vs Post-ART_1y
TNFAIP6	0.604529716969403	0.00927553186574021	0.004	0.002	1	CD8_TEMRA	CD8 TEMRA	Post-HIV vs Post-ART_1y
GULP1	0.604566626619145	-0.00279370921802562	0	0.001	1	CD8_TEMRA	CD8 TEMRA	Post-HIV vs Post-ART_1y
TRPC5	0.604617410431765	-0.0047546004184425	0.01	0.012	1	CD8_TEMRA	CD8 TEMRA	Post-HIV vs Post-ART_1y
LINC02608	0.604660924695047	-0.00506546554120805	0.001	0.001	1	CD8_TEMRA	CD8 TEMRA	Post-HIV vs Post-ART_1y
ELP3	0.604696751743823	-0.0253705739154317	0.104	0.115	1	CD8_TEMRA	CD8 TEMRA	Post-HIV vs Post-ART_1y
AC136624.2	0.604710178467024	-0.00234581887575211	0.003	0.004	1	CD8_TEMRA	CD8 TEMRA	Post-HIV vs Post-ART_1y
DYDC2	0.60478419725555	0.00244428507694168	0.001	0	1	CD8_TEMRA	CD8 TEMRA	Post-HIV vs Post-ART_1y
NPAS2	0.604816148720554	0.00221264995114084	0.002	0.001	1	CD8_TEMRA	CD8 TEMRA	Post-HIV vs Post-ART_1y
EHMT2	0.604850689729596	0.00455279222265687	0.047	0.048	1	CD8_TEMRA	CD8 TEMRA	Post-HIV vs Post-ART_1y
AC007663.4	0.60486848488832	0.00174066549969275	0	0	1	CD8_TEMRA	CD8 TEMRA	Post-HIV vs Post-ART_1y
DND1	0.60486868204692	-0.00925592131502434	0.002	0.004	1	CD8_TEMRA	CD8 TEMRA	Post-HIV vs Post-ART_1y
GABARAPL2	0.60486938631243	0.0709214542923234	0.098	0.09	1	CD8_TEMRA	CD8 TEMRA	Post-HIV vs Post-ART_1y
Z83844.2	0.605070353139644	-0.00905695240480707	0.014	0.014	1	CD8_TEMRA	CD8 TEMRA	Post-HIV vs Post-ART_1y
GNE	0.605102866254337	0.0637815517649969	0.09	0.091	1	CD8_TEMRA	CD8 TEMRA	Post-HIV vs Post-ART_1y
GPR12	0.605124837781896	0.00177996025550571	0	0	1	CD8_TEMRA	CD8 TEMRA	Post-HIV vs Post-ART_1y
POLR3H	0.60515178507649	0.0187265600201851	0.031	0.032	1	CD8_TEMRA	CD8 TEMRA	Post-HIV vs Post-ART_1y
MFSD3	0.605186023695072	-0.0018577576506871	0.003	0.004	1	CD8_TEMRA	CD8 TEMRA	Post-HIV vs Post-ART_1y
AP002807.1	0.60518911196248	-0.00269699657024895	0.012	0.014	1	CD8_TEMRA	CD8 TEMRA	Post-HIV vs Post-ART_1y
AC003991.1	0.605210753776309	0.00284461806465976	0.007	0.007	1	CD8_TEMRA	CD8 TEMRA	Post-HIV vs Post-ART_1y
GINS1	0.60523130395319	0.00242433581450694	0.003	0.002	1	CD8_TEMRA	CD8 TEMRA	Post-HIV vs Post-ART_1y
RAB15	0.605261363823831	0.00811456749614059	0.014	0.014	1	CD8_TEMRA	CD8 TEMRA	Post-HIV vs Post-ART_1y
ADAMTS8	0.605296439042851	-0.000900782521733185	0.001	0.002	1	CD8_TEMRA	CD8 TEMRA	Post-HIV vs Post-ART_1y
AL022162.1	0.605366658590562	0.00104318760465238	0.001	0	1	CD8_TEMRA	CD8 TEMRA	Post-HIV vs Post-ART_1y
AL022322.2	0.605385110133369	0.00810547904615039	0.008	0.007	1	CD8_TEMRA	CD8 TEMRA	Post-HIV vs Post-ART_1y
LINC00698	0.605437388728634	0.00111522464492437	0	0	1	CD8_TEMRA	CD8 TEMRA	Post-HIV vs Post-ART_1y
AC080162.1	0.605438410271511	0.00348326401152554	0.021	0.025	1	CD8_TEMRA	CD8 TEMRA	Post-HIV vs Post-ART_1y
AL031775.2	0.60544948679286	-0.000783165345841253	0.001	0.001	1	CD8_TEMRA	CD8 TEMRA	Post-HIV vs Post-ART_1y
FCGR2B	0.605509556475301	-0.00299647519190401	0.005	0.007	1	CD8_TEMRA	CD8 TEMRA	Post-HIV vs Post-ART_1y
RTN4R	0.605555745916692	0.00469511540856727	0.002	0.002	1	CD8_TEMRA	CD8 TEMRA	Post-HIV vs Post-ART_1y
ALPK1	0.605659836954552	0.000372036390478073	0.011	0.013	1	CD8_TEMRA	CD8 TEMRA	Post-HIV vs Post-ART_1y
AC010335.1	0.605671827303921	0.000192563466620726	0	0.001	1	CD8_TEMRA	CD8 TEMRA	Post-HIV vs Post-ART_1y
TMTC2	0.605693283101774	-0.00562552717456985	0.02	0.021	1	CD8_TEMRA	CD8 TEMRA	Post-HIV vs Post-ART_1y
ERICH6B	0.605714996868347	0.00329706450958565	0.002	0.002	1	CD8_TEMRA	CD8 TEMRA	Post-HIV vs Post-ART_1y
ERMAP	0.605788693276111	-0.00728613631928653	0.011	0.013	1	CD8_TEMRA	CD8 TEMRA	Post-HIV vs Post-ART_1y
LINC02648	0.605827400256908	-0.00392681731522978	0.001	0.002	1	CD8_TEMRA	CD8 TEMRA	Post-HIV vs Post-ART_1y
CELA2A	0.605851104071278	0.00243362636057699	0.001	0.001	1	CD8_TEMRA	CD8 TEMRA	Post-HIV vs Post-ART_1y
COL15A1	0.605929879438353	0.00167532053140403	0.002	0.001	1	CD8_TEMRA	CD8 TEMRA	Post-HIV vs Post-ART_1y
ZNF319	0.606000890311184	0.00760726698316343	0.008	0.007	1	CD8_TEMRA	CD8 TEMRA	Post-HIV vs Post-ART_1y
SLC36A2	0.606017307943844	-0.00118186105451964	0	0	1	CD8_TEMRA	CD8 TEMRA	Post-HIV vs Post-ART_1y
GSDMC	0.606018179459626	0.000938793577691903	0	0	1	CD8_TEMRA	CD8 TEMRA	Post-HIV vs Post-ART_1y
ENPP5	0.606035123030964	0.0221686439238806	0.012	0.011	1	CD8_TEMRA	CD8 TEMRA	Post-HIV vs Post-ART_1y
HES2	0.606072177510589	-0.00324281199293107	0.001	0.001	1	CD8_TEMRA	CD8 TEMRA	Post-HIV vs Post-ART_1y
TRAV21	0.606086661240948	0.00939900497022951	0.008	0.007	1	CD8_TEMRA	CD8 TEMRA	Post-HIV vs Post-ART_1y
ITPK1	0.60613645740383	0.00130427279208023	0.105	0.111	1	CD8_TEMRA	CD8 TEMRA	Post-HIV vs Post-ART_1y
NUP62	0.606138171647737	0.0336205679521744	0.052	0.049	1	CD8_TEMRA	CD8 TEMRA	Post-HIV vs Post-ART_1y
LINC01322	0.606165279580665	0.00779236445228295	0.006	0.006	1	CD8_TEMRA	CD8 TEMRA	Post-HIV vs Post-ART_1y
COX20	0.606171961583433	0.000802811415994809	0.084	0.09	1	CD8_TEMRA	CD8 TEMRA	Post-HIV vs Post-ART_1y
SMIM4	0.606246395012854	0.0230942754936363	0.041	0.04	1	CD8_TEMRA	CD8 TEMRA	Post-HIV vs Post-ART_1y
PNPLA3	0.606307142817656	-0.00125115775173281	0	0.001	1	CD8_TEMRA	CD8 TEMRA	Post-HIV vs Post-ART_1y
NEDD4L	0.606312543254642	-0.00403309452303277	0.011	0.011	1	CD8_TEMRA	CD8 TEMRA	Post-HIV vs Post-ART_1y
ZRANB2-AS2	0.606343845157186	-0.00421460538067418	0.006	0.007	1	CD8_TEMRA	CD8 TEMRA	Post-HIV vs Post-ART_1y
KCNV2	0.606354938329543	0.00536849272592857	0.002	0.001	1	CD8_TEMRA	CD8 TEMRA	Post-HIV vs Post-ART_1y
CIRBP-AS1	0.606499558635085	0.00170592784808904	0.001	0.001	1	CD8_TEMRA	CD8 TEMRA	Post-HIV vs Post-ART_1y
SKA3	0.606523470337396	0.0054078627358442	0.003	0.002	1	CD8_TEMRA	CD8 TEMRA	Post-HIV vs Post-ART_1y
AP000446.1	0.606547297723525	0.00807553934209102	0.006	0.006	1	CD8_TEMRA	CD8 TEMRA	Post-HIV vs Post-ART_1y
PPIL3	0.606571946055311	0.0433976062632729	0.074	0.072	1	CD8_TEMRA	CD8 TEMRA	Post-HIV vs Post-ART_1y
MIR600HG	0.606605547606707	-0.00177149083576255	0	0.001	1	CD8_TEMRA	CD8 TEMRA	Post-HIV vs Post-ART_1y
AL589765.7	0.606730735138292	-8.75606711891255e-05	0.004	0.003	1	CD8_TEMRA	CD8 TEMRA	Post-HIV vs Post-ART_1y
FGFBP3	0.606880211725233	-0.00460862898526252	0.003	0.004	1	CD8_TEMRA	CD8 TEMRA	Post-HIV vs Post-ART_1y
CDH24	0.606963981120838	-0.000576629006241424	0.001	0.001	1	CD8_TEMRA	CD8 TEMRA	Post-HIV vs Post-ART_1y
AC073195.1	0.606964818540279	0.00335986715257666	0.002	0.002	1	CD8_TEMRA	CD8 TEMRA	Post-HIV vs Post-ART_1y
LHX9	0.607088710563902	-0.00134025656348217	0	0.001	1	CD8_TEMRA	CD8 TEMRA	Post-HIV vs Post-ART_1y
LOXL3	0.607136266642514	0.00158716999628475	0.003	0.004	1	CD8_TEMRA	CD8 TEMRA	Post-HIV vs Post-ART_1y
ST3GAL2	0.607155184489425	0.0131466481383199	0.042	0.046	1	CD8_TEMRA	CD8 TEMRA	Post-HIV vs Post-ART_1y
SH3YL1	0.607246970487664	-0.00668250869184522	0.036	0.039	1	CD8_TEMRA	CD8 TEMRA	Post-HIV vs Post-ART_1y
SVOP	0.607364007550045	-0.00150026383389582	0	0.001	1	CD8_TEMRA	CD8 TEMRA	Post-HIV vs Post-ART_1y
AP001429.1	0.607368228580115	-0.00232896897738981	0.001	0.002	1	CD8_TEMRA	CD8 TEMRA	Post-HIV vs Post-ART_1y
LINC02465	0.607409762429517	0.00273093993819888	0.001	0.001	1	CD8_TEMRA	CD8 TEMRA	Post-HIV vs Post-ART_1y
KHDRBS3	0.607415224662392	-0.011230826379355	0.007	0.008	1	CD8_TEMRA	CD8 TEMRA	Post-HIV vs Post-ART_1y
ARL6IP5	0.607431211425994	0.0766290143156154	0.424	0.429	1	CD8_TEMRA	CD8 TEMRA	Post-HIV vs Post-ART_1y
CDH26	0.60748317378879	-0.00415968101566704	0.005	0.006	1	CD8_TEMRA	CD8 TEMRA	Post-HIV vs Post-ART_1y
ASTL	0.607494944931237	-0.0130985900135619	0.03	0.033	1	CD8_TEMRA	CD8 TEMRA	Post-HIV vs Post-ART_1y
LUADT1	0.607587358188977	0.00214764725335304	0.001	0.001	1	CD8_TEMRA	CD8 TEMRA	Post-HIV vs Post-ART_1y
SPATA2	0.607645325405718	-0.00489310837389127	0.02	0.019	1	CD8_TEMRA	CD8 TEMRA	Post-HIV vs Post-ART_1y
SYNPO2L	0.607806747947227	-0.00145161249915812	0	0.001	1	CD8_TEMRA	CD8 TEMRA	Post-HIV vs Post-ART_1y
CLASRP	0.607886314782062	0.0285462199512877	0.099	0.104	1	CD8_TEMRA	CD8 TEMRA	Post-HIV vs Post-ART_1y
AC092354.1	0.607889811130323	6.08572965588782e-05	0.001	0.001	1	CD8_TEMRA	CD8 TEMRA	Post-HIV vs Post-ART_1y
EEF1AKMT2	0.607925587652407	0.0237555481772495	0.086	0.089	1	CD8_TEMRA	CD8 TEMRA	Post-HIV vs Post-ART_1y
KIAA0895L	0.607968298046468	-0.00149287428379077	0.006	0.008	1	CD8_TEMRA	CD8 TEMRA	Post-HIV vs Post-ART_1y
PRDM10	0.608023628344123	0.00564918009579485	0.062	0.065	1	CD8_TEMRA	CD8 TEMRA	Post-HIV vs Post-ART_1y
AXL	0.608030888921188	0.00153427838386191	0.002	0.002	1	CD8_TEMRA	CD8 TEMRA	Post-HIV vs Post-ART_1y
UPK3B	0.608069613702486	0.00193466299923439	0.001	0.001	1	CD8_TEMRA	CD8 TEMRA	Post-HIV vs Post-ART_1y
AC074286.1	0.608173902982298	-0.00111180985024768	0.001	0.001	1	CD8_TEMRA	CD8 TEMRA	Post-HIV vs Post-ART_1y
RHOB	0.60821130972887	-0.00236336874855839	0.04	0.042	1	CD8_TEMRA	CD8 TEMRA	Post-HIV vs Post-ART_1y
BUD23	0.608241915524788	0.0325096918896155	0.181	0.189	1	CD8_TEMRA	CD8 TEMRA	Post-HIV vs Post-ART_1y
POLA1	0.608257536052353	-0.0206353974476664	0.093	0.104	1	CD8_TEMRA	CD8 TEMRA	Post-HIV vs Post-ART_1y
PCSK1N	0.608335345142362	0.000324151845447797	0.004	0.004	1	CD8_TEMRA	CD8 TEMRA	Post-HIV vs Post-ART_1y
RAMACL	0.608342168200556	0.00284150783290853	0.001	0.001	1	CD8_TEMRA	CD8 TEMRA	Post-HIV vs Post-ART_1y
LGSN	0.608352777547748	0.000338272469881032	0.001	0	1	CD8_TEMRA	CD8 TEMRA	Post-HIV vs Post-ART_1y
RFXAP	0.608428295156095	-0.0122946038629287	0.022	0.025	1	CD8_TEMRA	CD8 TEMRA	Post-HIV vs Post-ART_1y
Z97192.2	0.608484470051728	-0.00189826660218955	0.002	0.002	1	CD8_TEMRA	CD8 TEMRA	Post-HIV vs Post-ART_1y
GNMT	0.608515479735887	-0.00479298033451097	0.003	0.004	1	CD8_TEMRA	CD8 TEMRA	Post-HIV vs Post-ART_1y
ATXN7	0.608559178599512	0.0483735143615953	0.376	0.409	1	CD8_TEMRA	CD8 TEMRA	Post-HIV vs Post-ART_1y
CD9	0.608581064839295	-0.000431197399149846	0.001	0.002	1	CD8_TEMRA	CD8 TEMRA	Post-HIV vs Post-ART_1y
CDK9	0.608615919337262	0.0284105799535037	0.056	0.055	1	CD8_TEMRA	CD8 TEMRA	Post-HIV vs Post-ART_1y
PDRG1	0.608664600674216	0.0201440649592721	0.03	0.03	1	CD8_TEMRA	CD8 TEMRA	Post-HIV vs Post-ART_1y
ADGRB1	0.608760850214259	-0.00162102041625325	0.002	0.003	1	CD8_TEMRA	CD8 TEMRA	Post-HIV vs Post-ART_1y
NGEF	0.608761158669848	0.00123817087219024	0.001	0	1	CD8_TEMRA	CD8 TEMRA	Post-HIV vs Post-ART_1y
AC079145.1	0.608860323327024	0.00308067261859135	0.001	0	1	CD8_TEMRA	CD8 TEMRA	Post-HIV vs Post-ART_1y
HPS6	0.608915235649299	-0.00455506649404582	0.01	0.012	1	CD8_TEMRA	CD8 TEMRA	Post-HIV vs Post-ART_1y
TNS3	0.608945778690376	-0.00409354871709509	0.004	0.007	1	CD8_TEMRA	CD8 TEMRA	Post-HIV vs Post-ART_1y
ULBP2	0.609007278468501	0.0135164839802715	0.005	0.005	1	CD8_TEMRA	CD8 TEMRA	Post-HIV vs Post-ART_1y
AP005262.2	0.609017713683123	0.000246188345371447	0.001	0.001	1	CD8_TEMRA	CD8 TEMRA	Post-HIV vs Post-ART_1y
ABHD11	0.609074070632737	-0.00259852511976242	0.008	0.01	1	CD8_TEMRA	CD8 TEMRA	Post-HIV vs Post-ART_1y
ZBED9	0.609159147487045	0.00149214619659798	0.001	0.001	1	CD8_TEMRA	CD8 TEMRA	Post-HIV vs Post-ART_1y
TSC22D1-AS1	0.609221741746397	0.00347939424753301	0.003	0.002	1	CD8_TEMRA	CD8 TEMRA	Post-HIV vs Post-ART_1y
SPG7	0.609224422019516	0.024289241463247	0.166	0.18	1	CD8_TEMRA	CD8 TEMRA	Post-HIV vs Post-ART_1y
EIF1AX-AS1	0.609225965137695	-0.00117566290979919	0.001	0.002	1	CD8_TEMRA	CD8 TEMRA	Post-HIV vs Post-ART_1y
OTUD5	0.609241299133677	0.0496482234730672	0.146	0.151	1	CD8_TEMRA	CD8 TEMRA	Post-HIV vs Post-ART_1y
AL390066.1	0.609243599223132	0.00921893474669475	0.008	0.007	1	CD8_TEMRA	CD8 TEMRA	Post-HIV vs Post-ART_1y
SCCPDH	0.609312756700146	-0.0200795598594244	0.016	0.019	1	CD8_TEMRA	CD8 TEMRA	Post-HIV vs Post-ART_1y
TAS2R13	0.609375334958773	0.000102505630499315	0.001	0	1	CD8_TEMRA	CD8 TEMRA	Post-HIV vs Post-ART_1y
CUX1	0.609422246226526	0.01551729642596	0.274	0.295	1	CD8_TEMRA	CD8 TEMRA	Post-HIV vs Post-ART_1y
ALDH9A1	0.609549364028777	-0.0218949612015283	0.068	0.073	1	CD8_TEMRA	CD8 TEMRA	Post-HIV vs Post-ART_1y
BCL11B	0.609579629868441	0.0412857357570342	0.689	0.725	1	CD8_TEMRA	CD8 TEMRA	Post-HIV vs Post-ART_1y
PRSS57	0.609709262953339	-0.00176469886769925	0.002	0.003	1	CD8_TEMRA	CD8 TEMRA	Post-HIV vs Post-ART_1y
LINC00683	0.60976124631369	-0.00117701706221744	0.001	0.001	1	CD8_TEMRA	CD8 TEMRA	Post-HIV vs Post-ART_1y
AC078962.4	0.609866762600621	0.00305557767719788	0.001	0.001	1	CD8_TEMRA	CD8 TEMRA	Post-HIV vs Post-ART_1y
VWCE	0.609866912056272	-0.00430326101124536	0.002	0.002	1	CD8_TEMRA	CD8 TEMRA	Post-HIV vs Post-ART_1y
STARD6	0.60987262525963	-0.00166755953289458	0.001	0.001	1	CD8_TEMRA	CD8 TEMRA	Post-HIV vs Post-ART_1y
NABP2	0.609904163865543	-0.00693439837012093	0.023	0.023	1	CD8_TEMRA	CD8 TEMRA	Post-HIV vs Post-ART_1y
AL008633.1	0.609972449605506	-0.00639902546341234	0.002	0.003	1	CD8_TEMRA	CD8 TEMRA	Post-HIV vs Post-ART_1y
USP27X	0.609977241248859	-0.00202171649951251	0.003	0.005	1	CD8_TEMRA	CD8 TEMRA	Post-HIV vs Post-ART_1y
OTC	0.609978085826059	-0.00174357779283885	0	0	1	CD8_TEMRA	CD8 TEMRA	Post-HIV vs Post-ART_1y
VIL1	0.610001393712021	0.00652788722176891	0.005	0.004	1	CD8_TEMRA	CD8 TEMRA	Post-HIV vs Post-ART_1y
PLA2G7	0.610103434916985	0.000846736721567883	0.002	0.002	1	CD8_TEMRA	CD8 TEMRA	Post-HIV vs Post-ART_1y
AC090114.2	0.610143200736222	-0.00324005031933788	0.006	0.007	1	CD8_TEMRA	CD8 TEMRA	Post-HIV vs Post-ART_1y
KRT86	0.610160153799602	0.000357398352956155	0.001	0.001	1	CD8_TEMRA	CD8 TEMRA	Post-HIV vs Post-ART_1y
AC245060.6	0.610238385784444	-0.000142443768369763	0.007	0.008	1	CD8_TEMRA	CD8 TEMRA	Post-HIV vs Post-ART_1y
STK35	0.610266892900215	0.0246954955121608	0.066	0.068	1	CD8_TEMRA	CD8 TEMRA	Post-HIV vs Post-ART_1y
DHX9	0.610349098727697	0.0205720559192475	0.473	0.505	1	CD8_TEMRA	CD8 TEMRA	Post-HIV vs Post-ART_1y
ADNP2	0.610531718320269	0.0112599573083009	0.173	0.176	1	CD8_TEMRA	CD8 TEMRA	Post-HIV vs Post-ART_1y
RCVRN	0.610538962666463	0.00193995493357715	0.001	0.001	1	CD8_TEMRA	CD8 TEMRA	Post-HIV vs Post-ART_1y
ENOX1	0.610566467946734	-0.0036818200250228	0.002	0.003	1	CD8_TEMRA	CD8 TEMRA	Post-HIV vs Post-ART_1y
AC078980.1	0.610609925077294	-0.00411619089076508	0.002	0.002	1	CD8_TEMRA	CD8 TEMRA	Post-HIV vs Post-ART_1y
AL050338.1	0.610622905465928	-0.00139468150951006	0	0	1	CD8_TEMRA	CD8 TEMRA	Post-HIV vs Post-ART_1y
KAZN	0.6106679344399	0.0354745488094693	0.02	0.02	1	CD8_TEMRA	CD8 TEMRA	Post-HIV vs Post-ART_1y
EXOSC3	0.61075091309671	0.0394324574801788	0.045	0.045	1	CD8_TEMRA	CD8 TEMRA	Post-HIV vs Post-ART_1y
SERPINI1	0.610785778646104	-0.00243570711417552	0.009	0.01	1	CD8_TEMRA	CD8 TEMRA	Post-HIV vs Post-ART_1y
AC103563.9	0.610832007631604	0.00244499829593014	0.001	0.001	1	CD8_TEMRA	CD8 TEMRA	Post-HIV vs Post-ART_1y
INKA2	0.610857967408796	0.0199227347874801	0.068	0.069	1	CD8_TEMRA	CD8 TEMRA	Post-HIV vs Post-ART_1y
DLG5	0.610923289745991	-0.0239592229158446	0.039	0.05	1	CD8_TEMRA	CD8 TEMRA	Post-HIV vs Post-ART_1y
AC025419.1	0.610949673066016	-0.00125793705301986	0	0.001	1	CD8_TEMRA	CD8 TEMRA	Post-HIV vs Post-ART_1y
AC100832.2	0.61098205322899	-0.00248328738373058	0	0.001	1	CD8_TEMRA	CD8 TEMRA	Post-HIV vs Post-ART_1y
NSG2	0.611038345011121	-0.00257636555335231	0	0.001	1	CD8_TEMRA	CD8 TEMRA	Post-HIV vs Post-ART_1y
AL161804.1	0.611066071603637	0.00328301840057751	0.001	0.001	1	CD8_TEMRA	CD8 TEMRA	Post-HIV vs Post-ART_1y
AC092881.2	0.611106446859335	-0.00205544115509493	0.001	0.001	1	CD8_TEMRA	CD8 TEMRA	Post-HIV vs Post-ART_1y
WLS	0.611127600628236	-0.000856735021489139	0.001	0.001	1	CD8_TEMRA	CD8 TEMRA	Post-HIV vs Post-ART_1y
CDH13	0.611166034157049	0.000970501090211087	0.006	0.007	1	CD8_TEMRA	CD8 TEMRA	Post-HIV vs Post-ART_1y
RBM34	0.611212318070098	0.0389594186811523	0.037	0.038	1	CD8_TEMRA	CD8 TEMRA	Post-HIV vs Post-ART_1y
CHMP2B	0.611268841967883	-0.00134873168389482	0.084	0.09	1	CD8_TEMRA	CD8 TEMRA	Post-HIV vs Post-ART_1y
EMC6	0.611373311451891	0.015743461621438	0.055	0.052	1	CD8_TEMRA	CD8 TEMRA	Post-HIV vs Post-ART_1y
PTOV1-AS1	0.611410228677785	0.00535174650863019	0.004	0.004	1	CD8_TEMRA	CD8 TEMRA	Post-HIV vs Post-ART_1y
AC015802.6	0.611494244099628	0.00284482239027789	0.025	0.027	1	CD8_TEMRA	CD8 TEMRA	Post-HIV vs Post-ART_1y
CNTD1	0.611509477712655	-0.0176895733832215	0.015	0.019	1	CD8_TEMRA	CD8 TEMRA	Post-HIV vs Post-ART_1y
AC090651.1	0.611765676478279	0.00137363253318194	0.001	0.001	1	CD8_TEMRA	CD8 TEMRA	Post-HIV vs Post-ART_1y
NPHP3	0.611796105226347	-0.0097773450076174	0.08	0.087	1	CD8_TEMRA	CD8 TEMRA	Post-HIV vs Post-ART_1y
WNT5B	0.611814228600804	0.00949368567511974	0.022	0.022	1	CD8_TEMRA	CD8 TEMRA	Post-HIV vs Post-ART_1y
LINC02137	0.611814759239229	-0.000643240644431886	0	0	1	CD8_TEMRA	CD8 TEMRA	Post-HIV vs Post-ART_1y
NKD2	0.611870478855035	0.00152794071964388	0	0	1	CD8_TEMRA	CD8 TEMRA	Post-HIV vs Post-ART_1y
PARP2	0.61190921200802	-0.0139011093638497	0.021	0.023	1	CD8_TEMRA	CD8 TEMRA	Post-HIV vs Post-ART_1y
IGHV1-46	0.611956162957226	0.00161864574179256	0.001	0	1	CD8_TEMRA	CD8 TEMRA	Post-HIV vs Post-ART_1y
SURF2	0.611985517065243	0.00760776643915578	0.023	0.023	1	CD8_TEMRA	CD8 TEMRA	Post-HIV vs Post-ART_1y
AL109627.1	0.612031470321457	0.00109464731170155	0.002	0.001	1	CD8_TEMRA	CD8 TEMRA	Post-HIV vs Post-ART_1y
AL160035.1	0.612053302710449	-0.00130629024558855	0	0.001	1	CD8_TEMRA	CD8 TEMRA	Post-HIV vs Post-ART_1y
AC109597.2	0.612058278649539	-0.000844449433623944	0.001	0.001	1	CD8_TEMRA	CD8 TEMRA	Post-HIV vs Post-ART_1y
GPR19	0.612093043385268	-0.00140345333591714	0.013	0.013	1	CD8_TEMRA	CD8 TEMRA	Post-HIV vs Post-ART_1y
LINC02129	0.612165544030653	0.00136058504267386	0	0	1	CD8_TEMRA	CD8 TEMRA	Post-HIV vs Post-ART_1y
TMC5	0.612255333767331	-0.00326141769605791	0.001	0.002	1	CD8_TEMRA	CD8 TEMRA	Post-HIV vs Post-ART_1y
COMMD5	0.612259658069586	0.0281787645718742	0.037	0.034	1	CD8_TEMRA	CD8 TEMRA	Post-HIV vs Post-ART_1y
NF2	0.612274764334084	-0.00892258645890209	0.1	0.1	1	CD8_TEMRA	CD8 TEMRA	Post-HIV vs Post-ART_1y
LINC01924	0.61229008576347	-0.000464785540542773	0.002	0.002	1	CD8_TEMRA	CD8 TEMRA	Post-HIV vs Post-ART_1y
SLC4A1AP	0.612310004632569	0.00907551150520358	0.08	0.087	1	CD8_TEMRA	CD8 TEMRA	Post-HIV vs Post-ART_1y
CELF5	0.612366339296475	0.00502262862758557	0.002	0.002	1	CD8_TEMRA	CD8 TEMRA	Post-HIV vs Post-ART_1y
AL359643.2	0.612480018574124	-0.00193148434947406	0.001	0.001	1	CD8_TEMRA	CD8 TEMRA	Post-HIV vs Post-ART_1y
FGF2	0.612709254940403	-0.000750749616154425	0.001	0.001	1	CD8_TEMRA	CD8 TEMRA	Post-HIV vs Post-ART_1y
SNPH	0.612720456917522	-0.00280966433823438	0.008	0.01	1	CD8_TEMRA	CD8 TEMRA	Post-HIV vs Post-ART_1y
AC022382.1	0.612771108992285	0.00166208451691389	0.001	0.001	1	CD8_TEMRA	CD8 TEMRA	Post-HIV vs Post-ART_1y
PPP1R3A	0.612853054831334	0.00140596114753423	0.001	0	1	CD8_TEMRA	CD8 TEMRA	Post-HIV vs Post-ART_1y
AP001993.1	0.612924105651904	0.000248007641790208	0	0	1	CD8_TEMRA	CD8 TEMRA	Post-HIV vs Post-ART_1y
TTC3	0.613205470520048	-0.0187308066434659	0.362	0.394	1	CD8_TEMRA	CD8 TEMRA	Post-HIV vs Post-ART_1y
AL606834.1	0.613212137354712	-0.00340473686305057	0.001	0.002	1	CD8_TEMRA	CD8 TEMRA	Post-HIV vs Post-ART_1y
SENP8	0.61327699893061	-0.00104179037183053	0.007	0.008	1	CD8_TEMRA	CD8 TEMRA	Post-HIV vs Post-ART_1y
AMACR	0.613280446340949	-0.000372928028727348	0.009	0.009	1	CD8_TEMRA	CD8 TEMRA	Post-HIV vs Post-ART_1y
DAPP1	0.613293172238612	-0.00421097868584572	0.021	0.025	1	CD8_TEMRA	CD8 TEMRA	Post-HIV vs Post-ART_1y
AC005726.5	0.613415669709398	-0.00189859304293614	0.002	0.002	1	CD8_TEMRA	CD8 TEMRA	Post-HIV vs Post-ART_1y
SNIP1	0.613445371383701	0.0474442005674118	0.156	0.168	1	CD8_TEMRA	CD8 TEMRA	Post-HIV vs Post-ART_1y
AL360091.2	0.613644694474056	-0.0016706356068329	0.001	0.002	1	CD8_TEMRA	CD8 TEMRA	Post-HIV vs Post-ART_1y
DCAF15	0.613666540587997	0.0493816772084048	0.1	0.096	1	CD8_TEMRA	CD8 TEMRA	Post-HIV vs Post-ART_1y
AC104506.1	0.613771250412553	0.0113835419012885	0.006	0.005	1	CD8_TEMRA	CD8 TEMRA	Post-HIV vs Post-ART_1y
AC073655.3	0.61379720782243	0.00302916598602999	0.001	0.001	1	CD8_TEMRA	CD8 TEMRA	Post-HIV vs Post-ART_1y
AC007383.2	0.613820747591157	-0.000703559075911964	0.005	0.006	1	CD8_TEMRA	CD8 TEMRA	Post-HIV vs Post-ART_1y
ZNF789	0.613949296740526	0.000909108489476174	0.079	0.084	1	CD8_TEMRA	CD8 TEMRA	Post-HIV vs Post-ART_1y
CBX7	0.613954035088463	0.0302256877209955	0.059	0.058	1	CD8_TEMRA	CD8 TEMRA	Post-HIV vs Post-ART_1y
SYT15	0.614107766797773	0.000203151695822976	0.002	0.002	1	CD8_TEMRA	CD8 TEMRA	Post-HIV vs Post-ART_1y
AC104964.4	0.614253767809244	-0.00262085647203937	0	0.001	1	CD8_TEMRA	CD8 TEMRA	Post-HIV vs Post-ART_1y
LINC02696	0.614323829936653	-0.00416160892294339	0.002	0.002	1	CD8_TEMRA	CD8 TEMRA	Post-HIV vs Post-ART_1y
PRUNE2	0.614328642538569	-0.00126812237960018	0.006	0.007	1	CD8_TEMRA	CD8 TEMRA	Post-HIV vs Post-ART_1y
GOSR1	0.614450862491003	0.0359333293570248	0.19	0.198	1	CD8_TEMRA	CD8 TEMRA	Post-HIV vs Post-ART_1y
OR6J1	0.614461465475464	-0.00139519201526206	0.001	0.001	1	CD8_TEMRA	CD8 TEMRA	Post-HIV vs Post-ART_1y
PFDN4	0.614545107339573	-0.0180137735336782	0.037	0.038	1	CD8_TEMRA	CD8 TEMRA	Post-HIV vs Post-ART_1y
LINC01822	0.614583553786897	0.00100308400596765	0	0	1	CD8_TEMRA	CD8 TEMRA	Post-HIV vs Post-ART_1y
AC007336.1	0.614597523943986	-0.00154646652056867	0	0.001	1	CD8_TEMRA	CD8 TEMRA	Post-HIV vs Post-ART_1y
XACT	0.614674566968625	0.00350056674335591	0.001	0.001	1	CD8_TEMRA	CD8 TEMRA	Post-HIV vs Post-ART_1y
PRMT5-AS1	0.614744459763888	0.0123731225440955	0.008	0.007	1	CD8_TEMRA	CD8 TEMRA	Post-HIV vs Post-ART_1y
SHROOM4	0.614752831163713	0.00123622216931394	0.001	0	1	CD8_TEMRA	CD8 TEMRA	Post-HIV vs Post-ART_1y
YES1	0.615024186130482	0.0291806777291344	0.348	0.368	1	CD8_TEMRA	CD8 TEMRA	Post-HIV vs Post-ART_1y
NMBR	0.615055386898473	-0.00083960919037306	0	0	1	CD8_TEMRA	CD8 TEMRA	Post-HIV vs Post-ART_1y
PIWIL3	0.615072866551879	-0.00126750440795698	0	0.001	1	CD8_TEMRA	CD8 TEMRA	Post-HIV vs Post-ART_1y
NQO2	0.615098891058037	0.0138207271084461	0.045	0.046	1	CD8_TEMRA	CD8 TEMRA	Post-HIV vs Post-ART_1y
SNRPF	0.615319588596813	-0.0213221510763675	0.108	0.109	1	CD8_TEMRA	CD8 TEMRA	Post-HIV vs Post-ART_1y
AL158198.1	0.615321889012592	-0.0116958367722105	0.011	0.012	1	CD8_TEMRA	CD8 TEMRA	Post-HIV vs Post-ART_1y
HHEX	0.615449377535621	0.00179493325541904	0.004	0.005	1	CD8_TEMRA	CD8 TEMRA	Post-HIV vs Post-ART_1y
AC103760.1	0.615584912043698	-0.00215920906667575	0	0.001	1	CD8_TEMRA	CD8 TEMRA	Post-HIV vs Post-ART_1y
AF064858.1	0.615637591973141	-0.000432021507820756	0	0	1	CD8_TEMRA	CD8 TEMRA	Post-HIV vs Post-ART_1y
PTPN1	0.615647221515347	0.0306625954955659	0.399	0.417	1	CD8_TEMRA	CD8 TEMRA	Post-HIV vs Post-ART_1y
PHLPP2	0.615650375676694	0.014257016045435	0.07	0.075	1	CD8_TEMRA	CD8 TEMRA	Post-HIV vs Post-ART_1y
C16orf89	0.615681238426216	-0.00076743132111016	0	0.001	1	CD8_TEMRA	CD8 TEMRA	Post-HIV vs Post-ART_1y
PPP1R2B	0.615696917431943	0.000501508821912971	0	0	1	CD8_TEMRA	CD8 TEMRA	Post-HIV vs Post-ART_1y
LINC01285	0.615809741035773	-0.00315512250536649	0.001	0.001	1	CD8_TEMRA	CD8 TEMRA	Post-HIV vs Post-ART_1y
AL161668.3	0.615822709009872	0.00793556556931828	0.005	0.004	1	CD8_TEMRA	CD8 TEMRA	Post-HIV vs Post-ART_1y
CCR3	0.615873392926529	-0.00501257945507279	0.001	0.002	1	CD8_TEMRA	CD8 TEMRA	Post-HIV vs Post-ART_1y
DENND2A	0.615876431817601	0.00382657493810976	0.005	0.005	1	CD8_TEMRA	CD8 TEMRA	Post-HIV vs Post-ART_1y
CYSTM1	0.615882992977199	0.0469954763605308	0.09	0.097	1	CD8_TEMRA	CD8 TEMRA	Post-HIV vs Post-ART_1y
TMEM8A	0.615911523855383	0.0351767649275379	0.055	0.052	1	CD8_TEMRA	CD8 TEMRA	Post-HIV vs Post-ART_1y
AL136115.1	0.615961784109966	-0.00247699203020392	0.005	0.005	1	CD8_TEMRA	CD8 TEMRA	Post-HIV vs Post-ART_1y
LINC02356	0.61600765746261	-0.00634487448117105	0.002	0.004	1	CD8_TEMRA	CD8 TEMRA	Post-HIV vs Post-ART_1y
DAP	0.616025191385945	-0.012777007041949	0.072	0.078	1	CD8_TEMRA	CD8 TEMRA	Post-HIV vs Post-ART_1y
SLC16A12	0.616127544890884	-0.00348085193781322	0.001	0.001	1	CD8_TEMRA	CD8 TEMRA	Post-HIV vs Post-ART_1y
HINT2	0.616218382169093	0.0243816453795413	0.032	0.026	1	CD8_TEMRA	CD8 TEMRA	Post-HIV vs Post-ART_1y
CD55	0.616288112278598	0.0226381236925381	0.286	0.301	1	CD8_TEMRA	CD8 TEMRA	Post-HIV vs Post-ART_1y
CD34	0.616384823051932	0.00246239847752598	0.002	0.002	1	CD8_TEMRA	CD8 TEMRA	Post-HIV vs Post-ART_1y
ALKBH1	0.616411729888328	0.00250875937107897	0.051	0.051	1	CD8_TEMRA	CD8 TEMRA	Post-HIV vs Post-ART_1y
TUFT1	0.616484801193494	-0.00610859553798077	0.002	0.003	1	CD8_TEMRA	CD8 TEMRA	Post-HIV vs Post-ART_1y
AC009117.2	0.616488811646341	-0.00105069442814893	0	0	1	CD8_TEMRA	CD8 TEMRA	Post-HIV vs Post-ART_1y
AC106820.6	0.6165044196998	-0.00152832791895045	0	0	1	CD8_TEMRA	CD8 TEMRA	Post-HIV vs Post-ART_1y
AC016727.1	0.616508472541948	0.0121050650679854	0.016	0.014	1	CD8_TEMRA	CD8 TEMRA	Post-HIV vs Post-ART_1y
PIGP	0.616529075638044	-0.00587141403974772	0.012	0.012	1	CD8_TEMRA	CD8 TEMRA	Post-HIV vs Post-ART_1y
FBXO8	0.616811797851513	-0.0336860540371797	0.072	0.08	1	CD8_TEMRA	CD8 TEMRA	Post-HIV vs Post-ART_1y
AC093772.1	0.616850872092007	0.00186366187066172	0.001	0	1	CD8_TEMRA	CD8 TEMRA	Post-HIV vs Post-ART_1y
AC017083.1	0.616890780852535	0.0177963159492125	0.012	0.011	1	CD8_TEMRA	CD8 TEMRA	Post-HIV vs Post-ART_1y
OR2A42	0.616982225013131	-0.00160824715025942	0	0.001	1	CD8_TEMRA	CD8 TEMRA	Post-HIV vs Post-ART_1y
TTC25	0.61701191575688	0.00489455480491492	0.016	0.017	1	CD8_TEMRA	CD8 TEMRA	Post-HIV vs Post-ART_1y
B3GNTL1	0.617062391082055	0.00485718308611421	0.049	0.052	1	CD8_TEMRA	CD8 TEMRA	Post-HIV vs Post-ART_1y
RGPD1	0.61708902787875	0.00443702254586184	0.01	0.009	1	CD8_TEMRA	CD8 TEMRA	Post-HIV vs Post-ART_1y
AC097468.3	0.617267891824913	0.00116712129689728	0.001	0	1	CD8_TEMRA	CD8 TEMRA	Post-HIV vs Post-ART_1y
LINC01402	0.617283518497646	0.00289322760177439	0.001	0.001	1	CD8_TEMRA	CD8 TEMRA	Post-HIV vs Post-ART_1y
KCNMB3	0.617397280917509	-0.00114334948351871	0.008	0.01	1	CD8_TEMRA	CD8 TEMRA	Post-HIV vs Post-ART_1y
ABRAXAS1	0.617481741059817	-0.00869213627081439	0.03	0.036	1	CD8_TEMRA	CD8 TEMRA	Post-HIV vs Post-ART_1y
TRAFD1	0.617533351966028	0.0120820919097163	0.047	0.051	1	CD8_TEMRA	CD8 TEMRA	Post-HIV vs Post-ART_1y
WDR49	0.61756152142083	-0.00542994132473249	0.002	0.003	1	CD8_TEMRA	CD8 TEMRA	Post-HIV vs Post-ART_1y
AC092828.1	0.617581377321149	-0.00293763845634128	0.003	0.004	1	CD8_TEMRA	CD8 TEMRA	Post-HIV vs Post-ART_1y
WDR54	0.617610565415254	0.0134440536191801	0.048	0.048	1	CD8_TEMRA	CD8 TEMRA	Post-HIV vs Post-ART_1y
ARSB	0.617618938957682	-0.00677393806564064	0.093	0.101	1	CD8_TEMRA	CD8 TEMRA	Post-HIV vs Post-ART_1y
VIPR1-AS1	0.617631984588383	0.00249634801871615	0.001	0	1	CD8_TEMRA	CD8 TEMRA	Post-HIV vs Post-ART_1y
AP000812.1	0.617682722404526	0.00138088877570347	0.001	0	1	CD8_TEMRA	CD8 TEMRA	Post-HIV vs Post-ART_1y
C18orf63	0.617706650884387	0.00199662489095565	0.001	0.001	1	CD8_TEMRA	CD8 TEMRA	Post-HIV vs Post-ART_1y
AC009088.1	0.617730060418512	-0.00901686770039233	0.008	0.009	1	CD8_TEMRA	CD8 TEMRA	Post-HIV vs Post-ART_1y
AL136018.1	0.617759009077729	-0.00458624508866093	0.03	0.033	1	CD8_TEMRA	CD8 TEMRA	Post-HIV vs Post-ART_1y
AL513550.1	0.617760391741002	0.00858039158006023	0.02	0.019	1	CD8_TEMRA	CD8 TEMRA	Post-HIV vs Post-ART_1y
RBMS3-AS3	0.617795739090443	0.00162289163080832	0.001	0	1	CD8_TEMRA	CD8 TEMRA	Post-HIV vs Post-ART_1y
TSFM	0.617810611161236	-0.00645208102574929	0.037	0.04	1	CD8_TEMRA	CD8 TEMRA	Post-HIV vs Post-ART_1y
SCNM1	0.617810651815069	0.012294605036282	0.039	0.043	1	CD8_TEMRA	CD8 TEMRA	Post-HIV vs Post-ART_1y
LCA5	0.61789388405461	0.00153463575387407	0	0	1	CD8_TEMRA	CD8 TEMRA	Post-HIV vs Post-ART_1y
SPIN4	0.617903336052318	-0.00517798129375086	0.008	0.009	1	CD8_TEMRA	CD8 TEMRA	Post-HIV vs Post-ART_1y
FCGR1B	0.617933649955258	-0.0016106097953139	0.001	0.001	1	CD8_TEMRA	CD8 TEMRA	Post-HIV vs Post-ART_1y
FOXO4	0.617974642963443	0.00938829913575408	0.017	0.016	1	CD8_TEMRA	CD8 TEMRA	Post-HIV vs Post-ART_1y
TRBV24-1	0.61804379493696	-0.00110327800418544	0	0.001	1	CD8_TEMRA	CD8 TEMRA	Post-HIV vs Post-ART_1y
AC107982.3	0.618051204748214	-0.00303841723920339	0.001	0.001	1	CD8_TEMRA	CD8 TEMRA	Post-HIV vs Post-ART_1y
LINC01511	0.618094712307883	-0.00158953716661489	0.001	0.001	1	CD8_TEMRA	CD8 TEMRA	Post-HIV vs Post-ART_1y
GRIA1	0.618182917300376	-0.002861475359387	0.001	0.001	1	CD8_TEMRA	CD8 TEMRA	Post-HIV vs Post-ART_1y
CDK20	0.618201702714892	0.00344869340013613	0.002	0.002	1	CD8_TEMRA	CD8 TEMRA	Post-HIV vs Post-ART_1y
AL139317.1	0.618247791804335	0.00619037204521906	0.002	0.002	1	CD8_TEMRA	CD8 TEMRA	Post-HIV vs Post-ART_1y
AP003472.1	0.618254277635282	0.0115223575827845	0.015	0.014	1	CD8_TEMRA	CD8 TEMRA	Post-HIV vs Post-ART_1y
AL583722.2	0.618262381475275	0.0030017517798636	0.004	0.003	1	CD8_TEMRA	CD8 TEMRA	Post-HIV vs Post-ART_1y
COIL	0.618378689576851	0.00636635543482256	0.087	0.095	1	CD8_TEMRA	CD8 TEMRA	Post-HIV vs Post-ART_1y
AC092666.1	0.618416504898696	-0.0157708119045807	0.004	0.006	1	CD8_TEMRA	CD8 TEMRA	Post-HIV vs Post-ART_1y
PRPH2	0.618435400139911	0.00861322883259059	0.005	0.005	1	CD8_TEMRA	CD8 TEMRA	Post-HIV vs Post-ART_1y
AL121672.2	0.618440054854707	0.00148341549611312	0.002	0.002	1	CD8_TEMRA	CD8 TEMRA	Post-HIV vs Post-ART_1y
RDH16	0.618538709720729	0.00248782692751165	0.003	0.002	1	CD8_TEMRA	CD8 TEMRA	Post-HIV vs Post-ART_1y
DACH2	0.618585645690136	0.00216259457883641	0.001	0.002	1	CD8_TEMRA	CD8 TEMRA	Post-HIV vs Post-ART_1y
AC092134.3	0.618726529779577	0.000897477574649371	0	0	1	CD8_TEMRA	CD8 TEMRA	Post-HIV vs Post-ART_1y
DPP10	0.618734524674698	-0.00487006318271422	0.003	0.004	1	CD8_TEMRA	CD8 TEMRA	Post-HIV vs Post-ART_1y
AC136475.5	0.618759955802631	0.00319230608280158	0.001	0.001	1	CD8_TEMRA	CD8 TEMRA	Post-HIV vs Post-ART_1y
AQP8	0.618774309653455	-0.00114456021055774	0.002	0.003	1	CD8_TEMRA	CD8 TEMRA	Post-HIV vs Post-ART_1y
EDNRB-AS1	0.618793310208858	0.0068461891597433	0.011	0.011	1	CD8_TEMRA	CD8 TEMRA	Post-HIV vs Post-ART_1y
AC103591.3	0.618866801592446	0.0403829234242439	0.058	0.054	1	CD8_TEMRA	CD8 TEMRA	Post-HIV vs Post-ART_1y
SSC5D	0.618919004032677	-0.00378242472917258	0.001	0.002	1	CD8_TEMRA	CD8 TEMRA	Post-HIV vs Post-ART_1y
ADSS	0.618995741270038	0.0182193643954953	0.357	0.383	1	CD8_TEMRA	CD8 TEMRA	Post-HIV vs Post-ART_1y
AC021016.2	0.619120425907336	-0.0030011928248725	0.009	0.011	1	CD8_TEMRA	CD8 TEMRA	Post-HIV vs Post-ART_1y
LCA5L	0.619160128743575	0.00286095881079671	0.005	0.005	1	CD8_TEMRA	CD8 TEMRA	Post-HIV vs Post-ART_1y
AC009309.1	0.619268785805607	0.000977878017076779	0.004	0.005	1	CD8_TEMRA	CD8 TEMRA	Post-HIV vs Post-ART_1y
NUDT4	0.619325405970839	-0.00955507061850336	0.142	0.152	1	CD8_TEMRA	CD8 TEMRA	Post-HIV vs Post-ART_1y
AC018926.2	0.619326691902846	-0.00143656962581071	0.007	0.007	1	CD8_TEMRA	CD8 TEMRA	Post-HIV vs Post-ART_1y
NAA50	0.619435038966518	0.033645568295662	0.488	0.509	1	CD8_TEMRA	CD8 TEMRA	Post-HIV vs Post-ART_1y
CHCHD6	0.619460464659058	0.0335404388392992	0.045	0.045	1	CD8_TEMRA	CD8 TEMRA	Post-HIV vs Post-ART_1y
SOX9-AS1	0.619491524221224	-0.00378518269218863	0.002	0.002	1	CD8_TEMRA	CD8 TEMRA	Post-HIV vs Post-ART_1y
HEATR3	0.619534513320477	-0.0212639256620514	0.058	0.065	1	CD8_TEMRA	CD8 TEMRA	Post-HIV vs Post-ART_1y
AKAP1	0.619643026609221	0.00657801206432876	0.033	0.034	1	CD8_TEMRA	CD8 TEMRA	Post-HIV vs Post-ART_1y
MED26	0.619686440323125	-0.00360130017415206	0.12	0.132	1	CD8_TEMRA	CD8 TEMRA	Post-HIV vs Post-ART_1y
TP53TG1	0.619732629923168	-0.000654004987807585	0.021	0.02	1	CD8_TEMRA	CD8 TEMRA	Post-HIV vs Post-ART_1y
AL139815.1	0.61986587508416	0.00267715264293802	0.002	0.003	1	CD8_TEMRA	CD8 TEMRA	Post-HIV vs Post-ART_1y
AC093928.1	0.619885089824601	-0.00303548813629008	0.001	0.001	1	CD8_TEMRA	CD8 TEMRA	Post-HIV vs Post-ART_1y
GPR158	0.619907905911645	-0.00259999495882784	0.002	0.003	1	CD8_TEMRA	CD8 TEMRA	Post-HIV vs Post-ART_1y
PCMT1	0.619988607799438	0.0277286877090401	0.109	0.112	1	CD8_TEMRA	CD8 TEMRA	Post-HIV vs Post-ART_1y
ENG	0.620012574938924	0.0247858773036006	0.027	0.026	1	CD8_TEMRA	CD8 TEMRA	Post-HIV vs Post-ART_1y
PGM5P3-AS1	0.620055953955679	-0.000991528347142287	0	0	1	CD8_TEMRA	CD8 TEMRA	Post-HIV vs Post-ART_1y
AC125616.1	0.620106180426054	-0.00149442912838201	0	0	1	CD8_TEMRA	CD8 TEMRA	Post-HIV vs Post-ART_1y
APBA1	0.620133477340653	0.000109467885253685	0.003	0.002	1	CD8_TEMRA	CD8 TEMRA	Post-HIV vs Post-ART_1y
NT5C2	0.620135651074933	-0.0132378919791674	0.229	0.247	1	CD8_TEMRA	CD8 TEMRA	Post-HIV vs Post-ART_1y
KIF3B	0.620203144047409	-0.00422411051787075	0.064	0.069	1	CD8_TEMRA	CD8 TEMRA	Post-HIV vs Post-ART_1y
AC063977.6	0.620246687993033	0.0217501698561806	0.01	0.009	1	CD8_TEMRA	CD8 TEMRA	Post-HIV vs Post-ART_1y
AL645940.1	0.620312386499471	0.00242785174645457	0.001	0.001	1	CD8_TEMRA	CD8 TEMRA	Post-HIV vs Post-ART_1y
C9orf43	0.620314155587225	0.00852961341199249	0.004	0.003	1	CD8_TEMRA	CD8 TEMRA	Post-HIV vs Post-ART_1y
LINC02091	0.620399375877293	-0.00221286304846663	0.001	0.002	1	CD8_TEMRA	CD8 TEMRA	Post-HIV vs Post-ART_1y
GTF3C3	0.620420301077711	0.0104637906005441	0.066	0.069	1	CD8_TEMRA	CD8 TEMRA	Post-HIV vs Post-ART_1y
PRELID3A	0.620600792762067	0.0049405304077717	0.001	0.001	1	CD8_TEMRA	CD8 TEMRA	Post-HIV vs Post-ART_1y
TMEM52B	0.620753303594063	0.00188111359283143	0.001	0.002	1	CD8_TEMRA	CD8 TEMRA	Post-HIV vs Post-ART_1y
AL137003.1	0.62080925392962	-0.00302899523493755	0.004	0.004	1	CD8_TEMRA	CD8 TEMRA	Post-HIV vs Post-ART_1y
AC113615.1	0.620895703561907	-0.00111831992543261	0.001	0.001	1	CD8_TEMRA	CD8 TEMRA	Post-HIV vs Post-ART_1y
AL590999.1	0.620900934473855	0.000766531994503895	0	0	1	CD8_TEMRA	CD8 TEMRA	Post-HIV vs Post-ART_1y
AC087392.3	0.620934345132491	-0.00234500968826338	0.001	0.002	1	CD8_TEMRA	CD8 TEMRA	Post-HIV vs Post-ART_1y
AL096803.4	0.621101320862901	0.00159115335681483	0	0	1	CD8_TEMRA	CD8 TEMRA	Post-HIV vs Post-ART_1y
PRRC2A	0.621139744304984	-0.000305324726241896	0.12	0.125	1	CD8_TEMRA	CD8 TEMRA	Post-HIV vs Post-ART_1y
AC120024.1	0.62124819088187	0.000822337775951879	0	0	1	CD8_TEMRA	CD8 TEMRA	Post-HIV vs Post-ART_1y
AL157395.1	0.62138045219666	-0.00796991221008774	0.001	0.002	1	CD8_TEMRA	CD8 TEMRA	Post-HIV vs Post-ART_1y
UBE2D1	0.621440431403629	0.00349825878625276	0.071	0.074	1	CD8_TEMRA	CD8 TEMRA	Post-HIV vs Post-ART_1y
TRAV8-2	0.621450592051305	-0.00310335086346647	0.004	0.003	1	CD8_TEMRA	CD8 TEMRA	Post-HIV vs Post-ART_1y
RRP15	0.621500670095523	-0.0107597830334765	0.085	0.095	1	CD8_TEMRA	CD8 TEMRA	Post-HIV vs Post-ART_1y
AL591368.1	0.621598141442191	-0.0276920216226931	0.009	0.016	1	CD8_TEMRA	CD8 TEMRA	Post-HIV vs Post-ART_1y
TLDC2	0.621624087523911	0.00592887596504246	0.007	0.007	1	CD8_TEMRA	CD8 TEMRA	Post-HIV vs Post-ART_1y
CHD1L	0.621634189990347	-0.00232171444000107	0.005	0.007	1	CD8_TEMRA	CD8 TEMRA	Post-HIV vs Post-ART_1y
LINC01031	0.621673289538186	-0.0078592542199129	0.023	0.027	1	CD8_TEMRA	CD8 TEMRA	Post-HIV vs Post-ART_1y
AC092490.2	0.621714675983415	-0.0188681813203443	0.003	0.008	1	CD8_TEMRA	CD8 TEMRA	Post-HIV vs Post-ART_1y
ADPRHL2	0.621765221682398	0.0179272631510249	0.057	0.061	1	CD8_TEMRA	CD8 TEMRA	Post-HIV vs Post-ART_1y
LINC02664	0.621804576769913	0.0022016044083858	0.001	0.001	1	CD8_TEMRA	CD8 TEMRA	Post-HIV vs Post-ART_1y
ACP1	0.621809502569759	-0.0172778186999037	0.091	0.094	1	CD8_TEMRA	CD8 TEMRA	Post-HIV vs Post-ART_1y
PLET1	0.621875329942389	-0.00386392730003014	0.004	0.005	1	CD8_TEMRA	CD8 TEMRA	Post-HIV vs Post-ART_1y
TRGV2	0.621897873293514	-0.00738972502566888	0.013	0.014	1	CD8_TEMRA	CD8 TEMRA	Post-HIV vs Post-ART_1y
TMEM99	0.621919054583857	-0.00699394780965608	0.006	0.008	1	CD8_TEMRA	CD8 TEMRA	Post-HIV vs Post-ART_1y
BNIP1	0.621922118078222	-0.00916252051510708	0.05	0.051	1	CD8_TEMRA	CD8 TEMRA	Post-HIV vs Post-ART_1y
NXPH2	0.621988312666849	0.00119415324072689	0	0	1	CD8_TEMRA	CD8 TEMRA	Post-HIV vs Post-ART_1y
AC114546.1	0.622031923523015	-0.00503092971872205	0.001	0.001	1	CD8_TEMRA	CD8 TEMRA	Post-HIV vs Post-ART_1y
CEP131	0.622074564614525	-0.000790737704702463	0.007	0.008	1	CD8_TEMRA	CD8 TEMRA	Post-HIV vs Post-ART_1y
CHRAC1	0.622080784341079	-0.00455302556896547	0.057	0.062	1	CD8_TEMRA	CD8 TEMRA	Post-HIV vs Post-ART_1y
LINC02035	0.622124596959809	-0.000994440612012142	0.005	0.006	1	CD8_TEMRA	CD8 TEMRA	Post-HIV vs Post-ART_1y
EPDR1	0.622179386164148	0.0340510859636698	0.069	0.069	1	CD8_TEMRA	CD8 TEMRA	Post-HIV vs Post-ART_1y
BZW2	0.622189630056658	0.0351238697154427	0.141	0.147	1	CD8_TEMRA	CD8 TEMRA	Post-HIV vs Post-ART_1y
PSMA8	0.622306179244211	0.00364599615123209	0.006	0.005	1	CD8_TEMRA	CD8 TEMRA	Post-HIV vs Post-ART_1y
AC018521.5	0.62235558483676	0.0167025308965203	0.018	0.018	1	CD8_TEMRA	CD8 TEMRA	Post-HIV vs Post-ART_1y
LYRM1	0.62244171418751	0.0287666750554133	0.03	0.028	1	CD8_TEMRA	CD8 TEMRA	Post-HIV vs Post-ART_1y
LBX1-AS1	0.622505873735241	2.82294943932611e-05	0	0	1	CD8_TEMRA	CD8 TEMRA	Post-HIV vs Post-ART_1y
NADK	0.622606998794104	0.0257810937073227	0.051	0.05	1	CD8_TEMRA	CD8 TEMRA	Post-HIV vs Post-ART_1y
CACNA1I	0.622619548784583	-0.000823810263591021	0.001	0.001	1	CD8_TEMRA	CD8 TEMRA	Post-HIV vs Post-ART_1y
ENTPD6	0.622731783287731	0.00228247075824939	0.029	0.03	1	CD8_TEMRA	CD8 TEMRA	Post-HIV vs Post-ART_1y
TM9SF3	0.622781732795265	0.0255118546737456	0.4	0.432	1	CD8_TEMRA	CD8 TEMRA	Post-HIV vs Post-ART_1y
AL139243.1	0.622815454022128	-0.00170990610469396	0.001	0.001	1	CD8_TEMRA	CD8 TEMRA	Post-HIV vs Post-ART_1y
NUP214	0.622880968347045	0.00268288212117285	0.241	0.267	1	CD8_TEMRA	CD8 TEMRA	Post-HIV vs Post-ART_1y
AL122014.1	0.622942632559055	0.00207849104781276	0	0	1	CD8_TEMRA	CD8 TEMRA	Post-HIV vs Post-ART_1y
SPINK2	0.622980136246177	0.00212651812393447	0.001	0.001	1	CD8_TEMRA	CD8 TEMRA	Post-HIV vs Post-ART_1y
AL022310.1	0.623039476398959	0.00220466800825747	0.001	0.001	1	CD8_TEMRA	CD8 TEMRA	Post-HIV vs Post-ART_1y
CXorf40B	0.623101366879312	0.00733040717001546	0.022	0.025	1	CD8_TEMRA	CD8 TEMRA	Post-HIV vs Post-ART_1y
AC096555.1	0.623203577948303	-0.000718498590102691	0	0	1	CD8_TEMRA	CD8 TEMRA	Post-HIV vs Post-ART_1y
DERL1	0.623256088856832	-0.00968876142549568	0.207	0.222	1	CD8_TEMRA	CD8 TEMRA	Post-HIV vs Post-ART_1y
CCDC96	0.623452954623854	0.0046348293251892	0.003	0.003	1	CD8_TEMRA	CD8 TEMRA	Post-HIV vs Post-ART_1y
ARV1	0.623454513284645	0.000153388855755651	0.01	0.012	1	CD8_TEMRA	CD8 TEMRA	Post-HIV vs Post-ART_1y
AC005104.3	0.623543495975418	-0.0112572505528189	0.01	0.011	1	CD8_TEMRA	CD8 TEMRA	Post-HIV vs Post-ART_1y
METTL22	0.623554998223397	-0.00608770780964515	0.025	0.026	1	CD8_TEMRA	CD8 TEMRA	Post-HIV vs Post-ART_1y
ABCD1	0.62361759620785	0.00757761307928715	0.008	0.006	1	CD8_TEMRA	CD8 TEMRA	Post-HIV vs Post-ART_1y
OSBPL11	0.62374084397215	0.0415346285375802	0.084	0.085	1	CD8_TEMRA	CD8 TEMRA	Post-HIV vs Post-ART_1y
KDELR1	0.623798383718773	0.0441790525242909	0.06	0.058	1	CD8_TEMRA	CD8 TEMRA	Post-HIV vs Post-ART_1y
AC068790.9	0.62384900909258	0.00155888720235144	0.001	0.001	1	CD8_TEMRA	CD8 TEMRA	Post-HIV vs Post-ART_1y
RDH10	0.623861645540868	0.0137679704724434	0.021	0.022	1	CD8_TEMRA	CD8 TEMRA	Post-HIV vs Post-ART_1y
UBQLN2	0.623917818984038	-0.0078937728212668	0.067	0.071	1	CD8_TEMRA	CD8 TEMRA	Post-HIV vs Post-ART_1y
ARL11	0.623933669447056	0.00287316100110585	0.002	0.002	1	CD8_TEMRA	CD8 TEMRA	Post-HIV vs Post-ART_1y
AC090907.2	0.623954667592958	-0.00101381682310756	0.001	0.001	1	CD8_TEMRA	CD8 TEMRA	Post-HIV vs Post-ART_1y
ZNF408	0.624025329545965	0.0159025620446247	0.011	0.01	1	CD8_TEMRA	CD8 TEMRA	Post-HIV vs Post-ART_1y
PPIC	0.624083760148854	-0.00161222513448957	0.001	0.001	1	CD8_TEMRA	CD8 TEMRA	Post-HIV vs Post-ART_1y
NIF3L1	0.624193883900269	0.0111633200462502	0.031	0.033	1	CD8_TEMRA	CD8 TEMRA	Post-HIV vs Post-ART_1y
ADAMTS1	0.624228506282732	0.00354568862814373	0.002	0.002	1	CD8_TEMRA	CD8 TEMRA	Post-HIV vs Post-ART_1y
CMTM3	0.624298462221225	0.0261884751741466	0.069	0.066	1	CD8_TEMRA	CD8 TEMRA	Post-HIV vs Post-ART_1y
PTPRJ-AS1	0.624305142538491	0.00393361737667773	0.003	0.002	1	CD8_TEMRA	CD8 TEMRA	Post-HIV vs Post-ART_1y
IL17RD	0.624333060631185	-0.00173059434858048	0	0	1	CD8_TEMRA	CD8 TEMRA	Post-HIV vs Post-ART_1y
FGL1	0.624348732902468	0.0010587799812334	0	0	1	CD8_TEMRA	CD8 TEMRA	Post-HIV vs Post-ART_1y
AL356417.1	0.624366052608221	-0.00295935411798514	0.005	0.006	1	CD8_TEMRA	CD8 TEMRA	Post-HIV vs Post-ART_1y
PQBP1	0.624377306837075	0.0358044565103322	0.06	0.055	1	CD8_TEMRA	CD8 TEMRA	Post-HIV vs Post-ART_1y
AATK	0.6243871467363	-0.000905881914235443	0.002	0.003	1	CD8_TEMRA	CD8 TEMRA	Post-HIV vs Post-ART_1y
ZFAND6	0.62439467520982	-0.00966442299717096	0.556	0.588	1	CD8_TEMRA	CD8 TEMRA	Post-HIV vs Post-ART_1y
NFIA-AS1	0.624396056876199	-0.000580701720106208	0	0	1	CD8_TEMRA	CD8 TEMRA	Post-HIV vs Post-ART_1y
VAT1L	0.624527910902152	-0.00167311402673884	0.001	0.001	1	CD8_TEMRA	CD8 TEMRA	Post-HIV vs Post-ART_1y
SKA1	0.624545219554577	0.0036454987974525	0.004	0.003	1	CD8_TEMRA	CD8 TEMRA	Post-HIV vs Post-ART_1y
MSH5	0.624612121764228	-0.00327474089023122	0.015	0.017	1	CD8_TEMRA	CD8 TEMRA	Post-HIV vs Post-ART_1y
GIGYF2	0.624646835805845	-0.00202595406153927	0.272	0.293	1	CD8_TEMRA	CD8 TEMRA	Post-HIV vs Post-ART_1y
FANCF	0.624691968705206	0.00948842490202015	0.018	0.016	1	CD8_TEMRA	CD8 TEMRA	Post-HIV vs Post-ART_1y
SMAD9	0.624911124259052	0.00105165243730612	0	0.001	1	CD8_TEMRA	CD8 TEMRA	Post-HIV vs Post-ART_1y
AL133230.1	0.625036995355316	-0.00654570680265654	0.007	0.01	1	CD8_TEMRA	CD8 TEMRA	Post-HIV vs Post-ART_1y
POLR1A	0.625064563253744	-0.00762200071569746	0.077	0.082	1	CD8_TEMRA	CD8 TEMRA	Post-HIV vs Post-ART_1y
GLI4	0.625109197488575	0.0147261156139365	0.026	0.027	1	CD8_TEMRA	CD8 TEMRA	Post-HIV vs Post-ART_1y
TMEM63A	0.625261765161805	0.00541737188811064	0.08	0.087	1	CD8_TEMRA	CD8 TEMRA	Post-HIV vs Post-ART_1y
MBTPS1	0.625263079931473	0.0284491143744812	0.247	0.263	1	CD8_TEMRA	CD8 TEMRA	Post-HIV vs Post-ART_1y
ACOXL	0.625270849511351	-0.00757567689855084	0.006	0.007	1	CD8_TEMRA	CD8 TEMRA	Post-HIV vs Post-ART_1y
AL133481.1	0.625327243325716	-0.00173013531659534	0.001	0.001	1	CD8_TEMRA	CD8 TEMRA	Post-HIV vs Post-ART_1y
SEC24B-AS1	0.625372177828523	-0.00811373148400638	0.005	0.007	1	CD8_TEMRA	CD8 TEMRA	Post-HIV vs Post-ART_1y
CNNM1	0.625392637600569	-0.00340974307331544	0.001	0.001	1	CD8_TEMRA	CD8 TEMRA	Post-HIV vs Post-ART_1y
NFIC	0.6254227870126	0.0260952673775197	0.057	0.059	1	CD8_TEMRA	CD8 TEMRA	Post-HIV vs Post-ART_1y
AP001160.1	0.625430055882479	0.00496803872844842	0.014	0.013	1	CD8_TEMRA	CD8 TEMRA	Post-HIV vs Post-ART_1y
STK31	0.625578906134202	-0.000198146504354697	0.004	0.004	1	CD8_TEMRA	CD8 TEMRA	Post-HIV vs Post-ART_1y
U51244.1	0.625593035411861	0.001341753395121	0.001	0	1	CD8_TEMRA	CD8 TEMRA	Post-HIV vs Post-ART_1y
SH2B2	0.625625977050826	-0.00660374294629132	0.003	0.003	1	CD8_TEMRA	CD8 TEMRA	Post-HIV vs Post-ART_1y
AL132989.2	0.62572333599313	-0.00181988478458898	0.005	0.007	1	CD8_TEMRA	CD8 TEMRA	Post-HIV vs Post-ART_1y
DEC1	0.625752710613656	0.0112437416898087	0.016	0.019	1	CD8_TEMRA	CD8 TEMRA	Post-HIV vs Post-ART_1y
OR2A1	0.625965187235299	0.000605043528857171	0.001	0	1	CD8_TEMRA	CD8 TEMRA	Post-HIV vs Post-ART_1y
BRK1	0.626031002801285	-0.00559867781763101	0.104	0.108	1	CD8_TEMRA	CD8 TEMRA	Post-HIV vs Post-ART_1y
SPEN	0.626069598584831	-0.00237088366755045	0.248	0.278	1	CD8_TEMRA	CD8 TEMRA	Post-HIV vs Post-ART_1y
AC010680.4	0.626247313970089	-0.000601891168647131	0.002	0.002	1	CD8_TEMRA	CD8 TEMRA	Post-HIV vs Post-ART_1y
AC105415.1	0.626255317186774	0.00248975105932877	0.001	0	1	CD8_TEMRA	CD8 TEMRA	Post-HIV vs Post-ART_1y
MVB12A	0.626263657639758	0.0248247579184909	0.026	0.022	1	CD8_TEMRA	CD8 TEMRA	Post-HIV vs Post-ART_1y
OR52I1	0.626283120708644	-0.00326975923383644	0.001	0.001	1	CD8_TEMRA	CD8 TEMRA	Post-HIV vs Post-ART_1y
PLPPR3	0.626298546400202	0.00990442159259977	0.012	0.013	1	CD8_TEMRA	CD8 TEMRA	Post-HIV vs Post-ART_1y
AL357874.2	0.626337600615292	0.000919616919003529	0.001	0	1	CD8_TEMRA	CD8 TEMRA	Post-HIV vs Post-ART_1y
AC010476.2	0.626400463858214	0.000832491411668523	0.001	0	1	CD8_TEMRA	CD8 TEMRA	Post-HIV vs Post-ART_1y
AL360268.2	0.626450169463873	0.00262969043180883	0.001	0.001	1	CD8_TEMRA	CD8 TEMRA	Post-HIV vs Post-ART_1y
FAM30A	0.626462542415863	-0.000793834630279608	0.001	0.002	1	CD8_TEMRA	CD8 TEMRA	Post-HIV vs Post-ART_1y
AC009292.2	0.626471778839112	0.00451246531414092	0.008	0.008	1	CD8_TEMRA	CD8 TEMRA	Post-HIV vs Post-ART_1y
HIST2H3PS2	0.626504947618038	-0.00135751241129947	0	0.001	1	CD8_TEMRA	CD8 TEMRA	Post-HIV vs Post-ART_1y
FAM162A	0.626562711978295	0.00583646262484072	0.109	0.116	1	CD8_TEMRA	CD8 TEMRA	Post-HIV vs Post-ART_1y
LDB1	0.626566384683287	-0.0136513675270687	0.054	0.06	1	CD8_TEMRA	CD8 TEMRA	Post-HIV vs Post-ART_1y
CCDC84-DT	0.626591476940934	-0.00209963889586437	0.003	0.004	1	CD8_TEMRA	CD8 TEMRA	Post-HIV vs Post-ART_1y
ZNF616	0.626684799315807	-0.00414036322212081	0.006	0.007	1	CD8_TEMRA	CD8 TEMRA	Post-HIV vs Post-ART_1y
PAFAH1B3	0.626834866696303	0.00575198355751141	0.019	0.015	1	CD8_TEMRA	CD8 TEMRA	Post-HIV vs Post-ART_1y
AC068234.2	0.626867869411769	-0.00360373970795878	0.001	0.002	1	CD8_TEMRA	CD8 TEMRA	Post-HIV vs Post-ART_1y
OTUD4	0.626935653994511	-0.0168909604863752	0.191	0.207	1	CD8_TEMRA	CD8 TEMRA	Post-HIV vs Post-ART_1y
RASIP1	0.626968708170244	-0.000660895991969838	0	0.001	1	CD8_TEMRA	CD8 TEMRA	Post-HIV vs Post-ART_1y
LINC01986	0.626992100993713	0.0028908258711045	0.001	0	1	CD8_TEMRA	CD8 TEMRA	Post-HIV vs Post-ART_1y
GPX7	0.627018563936067	-0.00249953059441124	0.018	0.02	1	CD8_TEMRA	CD8 TEMRA	Post-HIV vs Post-ART_1y
RMND5A	0.62703200321817	-0.0161760920995695	0.246	0.263	1	CD8_TEMRA	CD8 TEMRA	Post-HIV vs Post-ART_1y
IBA57	0.627056680105475	-0.0219090567711727	0.021	0.025	1	CD8_TEMRA	CD8 TEMRA	Post-HIV vs Post-ART_1y
LINC02334	0.627121202640381	-0.00179673246545236	0	0.001	1	CD8_TEMRA	CD8 TEMRA	Post-HIV vs Post-ART_1y
POLR3GL	0.627135620768855	0.0221241112113946	0.14	0.141	1	CD8_TEMRA	CD8 TEMRA	Post-HIV vs Post-ART_1y
GPR37L1	0.627204908049345	-0.00120587476484493	0.001	0.001	1	CD8_TEMRA	CD8 TEMRA	Post-HIV vs Post-ART_1y
ASRGL1	0.627238470875074	-0.0095372374498354	0.007	0.008	1	CD8_TEMRA	CD8 TEMRA	Post-HIV vs Post-ART_1y
CNTD2	0.627285921728742	0.00183032600028785	0.002	0.001	1	CD8_TEMRA	CD8 TEMRA	Post-HIV vs Post-ART_1y
GAS1RR	0.627291639079852	-0.00138123291626874	0	0	1	CD8_TEMRA	CD8 TEMRA	Post-HIV vs Post-ART_1y
PAQR6	0.627302653329439	0.00739692311260681	0.003	0.003	1	CD8_TEMRA	CD8 TEMRA	Post-HIV vs Post-ART_1y
NOL4L	0.627345009232476	0.00272125435821546	0.14	0.153	1	CD8_TEMRA	CD8 TEMRA	Post-HIV vs Post-ART_1y
MYLIP	0.627431956509423	0.0212069378493851	0.38	0.406	1	CD8_TEMRA	CD8 TEMRA	Post-HIV vs Post-ART_1y
LRRC8B	0.627449395927473	-0.0309120774445348	0.097	0.111	1	CD8_TEMRA	CD8 TEMRA	Post-HIV vs Post-ART_1y
GCAT	0.627463091369896	0.00563682281578646	0.002	0.002	1	CD8_TEMRA	CD8 TEMRA	Post-HIV vs Post-ART_1y
MAP1S	0.627539253470513	-0.00772688092126234	0.012	0.014	1	CD8_TEMRA	CD8 TEMRA	Post-HIV vs Post-ART_1y
DYNLL2	0.627557486265998	0.0118918179716255	0.066	0.067	1	CD8_TEMRA	CD8 TEMRA	Post-HIV vs Post-ART_1y
AC017104.1	0.627601514783832	0.00580459852131165	0.002	0.002	1	CD8_TEMRA	CD8 TEMRA	Post-HIV vs Post-ART_1y
AC116903.2	0.627605470310843	0.0145157733436728	0.035	0.036	1	CD8_TEMRA	CD8 TEMRA	Post-HIV vs Post-ART_1y
AC073140.2	0.627628797140369	-0.00129530109733248	0.001	0.001	1	CD8_TEMRA	CD8 TEMRA	Post-HIV vs Post-ART_1y
AC011008.1	0.627657229915431	-0.00174158681240723	0.001	0.001	1	CD8_TEMRA	CD8 TEMRA	Post-HIV vs Post-ART_1y
LINC01865	0.62768703302458	0.0012819238792579	0	0	1	CD8_TEMRA	CD8 TEMRA	Post-HIV vs Post-ART_1y
LINC00520	0.627710975410678	-0.00305335059675519	0.001	0.001	1	CD8_TEMRA	CD8 TEMRA	Post-HIV vs Post-ART_1y
ALG14	0.627744633415775	-0.0199370515159528	0.013	0.014	1	CD8_TEMRA	CD8 TEMRA	Post-HIV vs Post-ART_1y
AL359632.1	0.627751176286022	-0.00249623849321843	0	0	1	CD8_TEMRA	CD8 TEMRA	Post-HIV vs Post-ART_1y
AL592146.2	0.627782371015151	0.00115653588900743	0.001	0	1	CD8_TEMRA	CD8 TEMRA	Post-HIV vs Post-ART_1y
LINC01203	0.62781063322901	0.000629036009651199	0	0	1	CD8_TEMRA	CD8 TEMRA	Post-HIV vs Post-ART_1y
KCNJ13	0.627813307604302	0.0091413106183852	0.014	0.014	1	CD8_TEMRA	CD8 TEMRA	Post-HIV vs Post-ART_1y
AC011815.1	0.628119527987308	-0.00196023835791867	0.001	0.001	1	CD8_TEMRA	CD8 TEMRA	Post-HIV vs Post-ART_1y
SPN	0.628256061610828	0.0294739239241615	0.298	0.32	1	CD8_TEMRA	CD8 TEMRA	Post-HIV vs Post-ART_1y
PSPN	0.628272556693091	-0.00343965119932687	0.002	0.002	1	CD8_TEMRA	CD8 TEMRA	Post-HIV vs Post-ART_1y
AC061992.2	0.628289305736392	0.00655931499425094	0.002	0.002	1	CD8_TEMRA	CD8 TEMRA	Post-HIV vs Post-ART_1y
AC132219.1	0.628346735964733	-0.0069175796814805	0.002	0.003	1	CD8_TEMRA	CD8 TEMRA	Post-HIV vs Post-ART_1y
AC011773.3	0.628360311264536	-0.00338220613548689	0.001	0.001	1	CD8_TEMRA	CD8 TEMRA	Post-HIV vs Post-ART_1y
GTF2IRD1	0.628399877345794	-0.000259855462888687	0.002	0.002	1	CD8_TEMRA	CD8 TEMRA	Post-HIV vs Post-ART_1y
DHTKD1	0.628408436336034	0.0214203482242284	0.027	0.025	1	CD8_TEMRA	CD8 TEMRA	Post-HIV vs Post-ART_1y
DNAJB5-DT	0.628434652566382	0.00312190840217404	0.001	0.001	1	CD8_TEMRA	CD8 TEMRA	Post-HIV vs Post-ART_1y
CMBL	0.628478233417881	-0.00206225459850213	0.001	0.001	1	CD8_TEMRA	CD8 TEMRA	Post-HIV vs Post-ART_1y
ITGAD	0.628502201649699	0.00944049293476061	0.001	0.001	1	CD8_TEMRA	CD8 TEMRA	Post-HIV vs Post-ART_1y
AP000547.3	0.628568824043456	0.00152883770288989	0.001	0.001	1	CD8_TEMRA	CD8 TEMRA	Post-HIV vs Post-ART_1y
LINC01923	0.628707713856933	-0.00289713696684985	0	0	1	CD8_TEMRA	CD8 TEMRA	Post-HIV vs Post-ART_1y
SC5D	0.628736097669031	0.00214030686241776	0.037	0.04	1	CD8_TEMRA	CD8 TEMRA	Post-HIV vs Post-ART_1y
ANKRD49	0.628763690017488	0.0127352552729272	0.092	0.101	1	CD8_TEMRA	CD8 TEMRA	Post-HIV vs Post-ART_1y
ZNF121	0.628837715597774	0.00359607768667691	0.086	0.092	1	CD8_TEMRA	CD8 TEMRA	Post-HIV vs Post-ART_1y
AL731769.2	0.628885445461025	0.00567675085333807	0.008	0.009	1	CD8_TEMRA	CD8 TEMRA	Post-HIV vs Post-ART_1y
AC105384.1	0.628908402614109	0.00510726778349982	0.003	0.003	1	CD8_TEMRA	CD8 TEMRA	Post-HIV vs Post-ART_1y
AC005740.4	0.628938405796326	-0.00119592801302122	0	0.001	1	CD8_TEMRA	CD8 TEMRA	Post-HIV vs Post-ART_1y
SSTR2	0.629032673648127	-0.00834299152155471	0.002	0.003	1	CD8_TEMRA	CD8 TEMRA	Post-HIV vs Post-ART_1y
NXF5	0.629249614856598	-0.00203296936606266	0.001	0.001	1	CD8_TEMRA	CD8 TEMRA	Post-HIV vs Post-ART_1y
AC004917.1	0.629270110879931	-0.00186862185147173	0.002	0.003	1	CD8_TEMRA	CD8 TEMRA	Post-HIV vs Post-ART_1y
AL136320.1	0.629294495766846	-0.00168446813700479	0.004	0.004	1	CD8_TEMRA	CD8 TEMRA	Post-HIV vs Post-ART_1y
UBXN10	0.629391588032924	0.00656493512685545	0.003	0.003	1	CD8_TEMRA	CD8 TEMRA	Post-HIV vs Post-ART_1y
BCAR3	0.629478660874115	-0.00831431117094186	0.01	0.012	1	CD8_TEMRA	CD8 TEMRA	Post-HIV vs Post-ART_1y
SH2D4B	0.629512279918779	0.000303275620187518	0.009	0.011	1	CD8_TEMRA	CD8 TEMRA	Post-HIV vs Post-ART_1y
DDX55	0.629541667060716	0.0154178064486556	0.081	0.084	1	CD8_TEMRA	CD8 TEMRA	Post-HIV vs Post-ART_1y
LY6G6F	0.629584887971051	-0.00569485761214626	0	0.001	1	CD8_TEMRA	CD8 TEMRA	Post-HIV vs Post-ART_1y
AC010245.2	0.629598625310833	0.00124728088818046	0.001	0.001	1	CD8_TEMRA	CD8 TEMRA	Post-HIV vs Post-ART_1y
AL133279.2	0.629635653777793	-0.000303209637823413	0	0	1	CD8_TEMRA	CD8 TEMRA	Post-HIV vs Post-ART_1y
AL391988.1	0.629640101613515	-0.00491862630833478	0.004	0.005	1	CD8_TEMRA	CD8 TEMRA	Post-HIV vs Post-ART_1y
ASCC2	0.629676513850512	0.0500884762917496	0.132	0.139	1	CD8_TEMRA	CD8 TEMRA	Post-HIV vs Post-ART_1y
CD8A	0.629734333347167	0.0819368706750923	0.566	0.562	1	CD8_TEMRA	CD8 TEMRA	Post-HIV vs Post-ART_1y
AC021744.1	0.629866739781874	0.00400828665328873	0.001	0.001	1	CD8_TEMRA	CD8 TEMRA	Post-HIV vs Post-ART_1y
CATSPER1	0.630036154101137	-0.000805744253147656	0.001	0.001	1	CD8_TEMRA	CD8 TEMRA	Post-HIV vs Post-ART_1y
TMEM185B	0.63007468668685	0.00397639856140536	0.013	0.012	1	CD8_TEMRA	CD8 TEMRA	Post-HIV vs Post-ART_1y
AC097369.2	0.630094299477281	-0.000901068369897339	0	0	1	CD8_TEMRA	CD8 TEMRA	Post-HIV vs Post-ART_1y
AC008700.1	0.630155645158229	0.000470941699366894	0	0	1	CD8_TEMRA	CD8 TEMRA	Post-HIV vs Post-ART_1y
MAMLD1	0.630208339734878	0.00638192085937692	0.013	0.013	1	CD8_TEMRA	CD8 TEMRA	Post-HIV vs Post-ART_1y
CNOT11	0.630214668003306	-0.00642503798257837	0.073	0.079	1	CD8_TEMRA	CD8 TEMRA	Post-HIV vs Post-ART_1y
FAM156A	0.630222714778206	0.00561139997405483	0.01	0.009	1	CD8_TEMRA	CD8 TEMRA	Post-HIV vs Post-ART_1y
FUCA1	0.630280421626663	-0.00393556531903475	0.018	0.02	1	CD8_TEMRA	CD8 TEMRA	Post-HIV vs Post-ART_1y
PNMA1	0.630366455378631	-0.00527114857524658	0.024	0.026	1	CD8_TEMRA	CD8 TEMRA	Post-HIV vs Post-ART_1y
SBNO1-AS1	0.63037860259468	0.0067806288324585	0.014	0.014	1	CD8_TEMRA	CD8 TEMRA	Post-HIV vs Post-ART_1y
AC079684.1	0.630430326613098	-0.0034620969501174	0.001	0.001	1	CD8_TEMRA	CD8 TEMRA	Post-HIV vs Post-ART_1y
ZNF77	0.630433069283092	-0.00586301829426922	0.011	0.012	1	CD8_TEMRA	CD8 TEMRA	Post-HIV vs Post-ART_1y
RFPL2	0.630460022891928	-0.00142763391181231	0	0	1	CD8_TEMRA	CD8 TEMRA	Post-HIV vs Post-ART_1y
AC007622.2	0.630506032112629	0.0040612709905577	0.024	0.029	1	CD8_TEMRA	CD8 TEMRA	Post-HIV vs Post-ART_1y
PRAM1	0.630552226349469	0.00750093950441266	0.012	0.014	1	CD8_TEMRA	CD8 TEMRA	Post-HIV vs Post-ART_1y
LINC00893	0.630560434995263	0.00345423028342011	0.017	0.018	1	CD8_TEMRA	CD8 TEMRA	Post-HIV vs Post-ART_1y
AC108673.2	0.630573356660176	0.000541338525721408	0.001	0.001	1	CD8_TEMRA	CD8 TEMRA	Post-HIV vs Post-ART_1y
AC137932.2	0.630577108257239	-0.00359378377085547	0.002	0.003	1	CD8_TEMRA	CD8 TEMRA	Post-HIV vs Post-ART_1y
NOS1AP	0.630604071427838	0.00211716833904421	0.002	0.001	1	CD8_TEMRA	CD8 TEMRA	Post-HIV vs Post-ART_1y
AC145343.1	0.630692552009974	0.000371010126664427	0	0	1	CD8_TEMRA	CD8 TEMRA	Post-HIV vs Post-ART_1y
AL136984.1	0.630744127377013	-0.0020352210951885	0.002	0.003	1	CD8_TEMRA	CD8 TEMRA	Post-HIV vs Post-ART_1y
AP000355.1	0.630927504462983	-0.00202433093296399	0	0	1	CD8_TEMRA	CD8 TEMRA	Post-HIV vs Post-ART_1y
LINC02064	0.630930176309775	0.00187748916812728	0.001	0	1	CD8_TEMRA	CD8 TEMRA	Post-HIV vs Post-ART_1y
AL671710.1	0.630934255195869	-0.00231720441387007	0.003	0.004	1	CD8_TEMRA	CD8 TEMRA	Post-HIV vs Post-ART_1y
C2CD6	0.63093529647756	0.00222621850455068	0.002	0.002	1	CD8_TEMRA	CD8 TEMRA	Post-HIV vs Post-ART_1y
PAWR	0.631002199874523	0.000627243564582729	0.001	0.003	1	CD8_TEMRA	CD8 TEMRA	Post-HIV vs Post-ART_1y
PKHD1	0.631043628460132	-0.0038703590182429	0.002	0.002	1	CD8_TEMRA	CD8 TEMRA	Post-HIV vs Post-ART_1y
HSD17B14	0.631055393291242	0.0023802611938277	0.001	0.001	1	CD8_TEMRA	CD8 TEMRA	Post-HIV vs Post-ART_1y
ZNF134	0.631114443512058	0.0152513114671217	0.012	0.011	1	CD8_TEMRA	CD8 TEMRA	Post-HIV vs Post-ART_1y
FRMD7	0.63116044598192	0.0031598959192572	0.001	0	1	CD8_TEMRA	CD8 TEMRA	Post-HIV vs Post-ART_1y
ANXA2R	0.631339070969231	0.0308870672475222	0.085	0.092	1	CD8_TEMRA	CD8 TEMRA	Post-HIV vs Post-ART_1y
FALEC	0.631353462546578	-0.00332673470725473	0.004	0.004	1	CD8_TEMRA	CD8 TEMRA	Post-HIV vs Post-ART_1y
AL353803.1	0.631383859672347	0.00213940801892648	0	0	1	CD8_TEMRA	CD8 TEMRA	Post-HIV vs Post-ART_1y
SPINK4	0.63138483986166	0.00424505085539025	0.003	0.003	1	CD8_TEMRA	CD8 TEMRA	Post-HIV vs Post-ART_1y
AL354702.2	0.631416040259719	-0.000791120697418232	0	0.001	1	CD8_TEMRA	CD8 TEMRA	Post-HIV vs Post-ART_1y
LINC01198	0.631432842646049	-0.00229760942543231	0	0.001	1	CD8_TEMRA	CD8 TEMRA	Post-HIV vs Post-ART_1y
IL26	0.63158501787814	-0.00946460018726279	0.002	0.003	1	CD8_TEMRA	CD8 TEMRA	Post-HIV vs Post-ART_1y
LIPI	0.631589616551007	-0.00438154880451511	0.002	0.003	1	CD8_TEMRA	CD8 TEMRA	Post-HIV vs Post-ART_1y
AL118506.1	0.631713962122754	0.00761714323892591	0.003	0.003	1	CD8_TEMRA	CD8 TEMRA	Post-HIV vs Post-ART_1y
AC015908.3	0.631727868452492	0.00365820865213876	0	0	1	CD8_TEMRA	CD8 TEMRA	Post-HIV vs Post-ART_1y
LINC02246	0.631745702696078	0.000713185788328801	0.002	0.002	1	CD8_TEMRA	CD8 TEMRA	Post-HIV vs Post-ART_1y
OGFOD1	0.631766489895094	0.00130508623081238	0.031	0.036	1	CD8_TEMRA	CD8 TEMRA	Post-HIV vs Post-ART_1y
FLT3	0.631803052161733	0.00551322042786751	0.002	0.002	1	CD8_TEMRA	CD8 TEMRA	Post-HIV vs Post-ART_1y
AC072028.1	0.631825154627436	0.0020935247177849	0.001	0.002	1	CD8_TEMRA	CD8 TEMRA	Post-HIV vs Post-ART_1y
TSNARE1	0.631882500166029	0.00988591296643088	0.05	0.053	1	CD8_TEMRA	CD8 TEMRA	Post-HIV vs Post-ART_1y
AC245123.1	0.63191071974488	0.00117862654477775	0	0	1	CD8_TEMRA	CD8 TEMRA	Post-HIV vs Post-ART_1y
AC009139.2	0.631953158332749	-0.00143768130452388	0.007	0.008	1	CD8_TEMRA	CD8 TEMRA	Post-HIV vs Post-ART_1y
EIF2B4	0.63195329166778	0.0236273078660563	0.036	0.036	1	CD8_TEMRA	CD8 TEMRA	Post-HIV vs Post-ART_1y
THBD	0.6319914084443	-0.00140009034584483	0	0.001	1	CD8_TEMRA	CD8 TEMRA	Post-HIV vs Post-ART_1y
ZNF239	0.632187332869174	0.00141705994225333	0.002	0.002	1	CD8_TEMRA	CD8 TEMRA	Post-HIV vs Post-ART_1y
NAXE	0.632273479746651	0.0221441897015524	0.031	0.029	1	CD8_TEMRA	CD8 TEMRA	Post-HIV vs Post-ART_1y
AC009090.1	0.632281525735264	-0.000922543218575387	0	0.001	1	CD8_TEMRA	CD8 TEMRA	Post-HIV vs Post-ART_1y
LINC00877	0.632334890612316	0.0118374107998495	0.006	0.005	1	CD8_TEMRA	CD8 TEMRA	Post-HIV vs Post-ART_1y
F2RL1	0.632348812365498	-0.00132206234164431	0	0.001	1	CD8_TEMRA	CD8 TEMRA	Post-HIV vs Post-ART_1y
AC092634.4	0.632448266126121	0.000170109140374495	0	0	1	CD8_TEMRA	CD8 TEMRA	Post-HIV vs Post-ART_1y
ZNF624	0.632509859481648	0.00175586754806815	0.017	0.019	1	CD8_TEMRA	CD8 TEMRA	Post-HIV vs Post-ART_1y
GYPE	0.632518757531807	-0.00174841578624913	0	0.001	1	CD8_TEMRA	CD8 TEMRA	Post-HIV vs Post-ART_1y
PITRM1-AS1	0.632528196481218	0.0200720747591907	0.03	0.031	1	CD8_TEMRA	CD8 TEMRA	Post-HIV vs Post-ART_1y
BRWD1-IT1	0.632529599337114	0.00157843113578958	0.001	0.001	1	CD8_TEMRA	CD8 TEMRA	Post-HIV vs Post-ART_1y
AC127029.2	0.632560134518449	-0.00143438562309675	0.001	0.001	1	CD8_TEMRA	CD8 TEMRA	Post-HIV vs Post-ART_1y
GATA1	0.632577956555817	-0.00144472456877344	0	0.001	1	CD8_TEMRA	CD8 TEMRA	Post-HIV vs Post-ART_1y
AC007405.1	0.632590548759994	-0.00115579832066536	0	0.001	1	CD8_TEMRA	CD8 TEMRA	Post-HIV vs Post-ART_1y
AL391840.1	0.632623133131016	-0.000511983353914965	0	0	1	CD8_TEMRA	CD8 TEMRA	Post-HIV vs Post-ART_1y
UBOX5-AS1	0.632650597158764	-0.0149823367805373	0.024	0.027	1	CD8_TEMRA	CD8 TEMRA	Post-HIV vs Post-ART_1y
DIS3L2	0.632694467431896	-0.00782969383393661	0.264	0.282	1	CD8_TEMRA	CD8 TEMRA	Post-HIV vs Post-ART_1y
STKLD1	0.632780166779615	0.0103736159632884	0.004	0.003	1	CD8_TEMRA	CD8 TEMRA	Post-HIV vs Post-ART_1y
AC026341.1	0.632864301567055	0.0361436318915868	0.041	0.039	1	CD8_TEMRA	CD8 TEMRA	Post-HIV vs Post-ART_1y
ATXN2-AS	0.632867323769487	0.00283692703884064	0.001	0.001	1	CD8_TEMRA	CD8 TEMRA	Post-HIV vs Post-ART_1y
C17orf97	0.632915749453711	0.00214077375338013	0.007	0.006	1	CD8_TEMRA	CD8 TEMRA	Post-HIV vs Post-ART_1y
EFR3B	0.632994912962392	0.00103362274385844	0.002	0.002	1	CD8_TEMRA	CD8 TEMRA	Post-HIV vs Post-ART_1y
AC114730.2	0.633003167976615	0.00732963215393239	0.004	0.004	1	CD8_TEMRA	CD8 TEMRA	Post-HIV vs Post-ART_1y
SNAP47	0.633017562115784	0.0306729119433911	0.037	0.036	1	CD8_TEMRA	CD8 TEMRA	Post-HIV vs Post-ART_1y
SPDYE5	0.633050553644267	0.000733662675591676	0.012	0.013	1	CD8_TEMRA	CD8 TEMRA	Post-HIV vs Post-ART_1y
TRGJP1	0.633056129610942	0.00157041625054419	0	0	1	CD8_TEMRA	CD8 TEMRA	Post-HIV vs Post-ART_1y
LINC02824	0.633073531556926	-0.0260498018072212	0.013	0.017	1	CD8_TEMRA	CD8 TEMRA	Post-HIV vs Post-ART_1y
AC100810.1	0.633106914610014	0.00270114726534936	0.01	0.009	1	CD8_TEMRA	CD8 TEMRA	Post-HIV vs Post-ART_1y
ITGB7	0.633117633743285	0.059758634982699	0.174	0.171	1	CD8_TEMRA	CD8 TEMRA	Post-HIV vs Post-ART_1y
AC111182.2	0.633193890505795	-0.000792451467802304	0	0	1	CD8_TEMRA	CD8 TEMRA	Post-HIV vs Post-ART_1y
LINC01992	0.633195060973427	0.00241414959574842	0.001	0.001	1	CD8_TEMRA	CD8 TEMRA	Post-HIV vs Post-ART_1y
TMEM189	0.63334321212417	-0.0151329016072934	0.048	0.051	1	CD8_TEMRA	CD8 TEMRA	Post-HIV vs Post-ART_1y
NEDD8	0.633614464167561	0.038725399892637	0.174	0.165	1	CD8_TEMRA	CD8 TEMRA	Post-HIV vs Post-ART_1y
AC068282.2	0.633648559703873	0.000844048858552735	0	0	1	CD8_TEMRA	CD8 TEMRA	Post-HIV vs Post-ART_1y
CENPA	0.633668764922866	0.0145617365813794	0.024	0.022	1	CD8_TEMRA	CD8 TEMRA	Post-HIV vs Post-ART_1y
TMEM246	0.633736652512264	0.00188452050173388	0.001	0.001	1	CD8_TEMRA	CD8 TEMRA	Post-HIV vs Post-ART_1y
OTULINL	0.633745100207907	-0.065032391323504	0.105	0.124	1	CD8_TEMRA	CD8 TEMRA	Post-HIV vs Post-ART_1y
FAM161A	0.633746986513584	0.00259758947747928	0.004	0.004	1	CD8_TEMRA	CD8 TEMRA	Post-HIV vs Post-ART_1y
ZNF703	0.6337688011056	-0.00206350950477357	0.002	0.002	1	CD8_TEMRA	CD8 TEMRA	Post-HIV vs Post-ART_1y
ZNF836	0.633845154201711	-0.00611992280908791	0.035	0.039	1	CD8_TEMRA	CD8 TEMRA	Post-HIV vs Post-ART_1y
AC111182.1	0.63388872778531	0.00688671923756439	0.005	0.005	1	CD8_TEMRA	CD8 TEMRA	Post-HIV vs Post-ART_1y
ARHGAP22	0.633909442588835	0.000552141235449968	0.001	0.002	1	CD8_TEMRA	CD8 TEMRA	Post-HIV vs Post-ART_1y
BIK	0.633939263395589	0.00326193658191809	0.004	0.003	1	CD8_TEMRA	CD8 TEMRA	Post-HIV vs Post-ART_1y
GAB1	0.633951304743311	0.000563626645769828	0.003	0.003	1	CD8_TEMRA	CD8 TEMRA	Post-HIV vs Post-ART_1y
PTPN7	0.633951684896417	0.0623109004477458	0.204	0.206	1	CD8_TEMRA	CD8 TEMRA	Post-HIV vs Post-ART_1y
AL022316.1	0.634002621256724	0.00139915901778463	0.001	0.001	1	CD8_TEMRA	CD8 TEMRA	Post-HIV vs Post-ART_1y
AC092849.1	0.634003989767692	-0.0012549133112599	0.001	0.002	1	CD8_TEMRA	CD8 TEMRA	Post-HIV vs Post-ART_1y
FOXD2-AS1	0.634108560512899	-0.00146673503393002	0.003	0.003	1	CD8_TEMRA	CD8 TEMRA	Post-HIV vs Post-ART_1y
AC064807.3	0.634134079015191	0.000817140588516692	0	0	1	CD8_TEMRA	CD8 TEMRA	Post-HIV vs Post-ART_1y
AC011466.3	0.634184876160187	0.0101141520692965	0.008	0.008	1	CD8_TEMRA	CD8 TEMRA	Post-HIV vs Post-ART_1y
TMTC1	0.63423423993491	-0.000207304667356896	0.001	0.002	1	CD8_TEMRA	CD8 TEMRA	Post-HIV vs Post-ART_1y
AC104699.1	0.634410780736881	0.000715484370854884	0.005	0.007	1	CD8_TEMRA	CD8 TEMRA	Post-HIV vs Post-ART_1y
TOP3A	0.634412141525288	0.00224849722293607	0.063	0.069	1	CD8_TEMRA	CD8 TEMRA	Post-HIV vs Post-ART_1y
AL049552.1	0.634426963110529	-0.00380522074635814	0.001	0.002	1	CD8_TEMRA	CD8 TEMRA	Post-HIV vs Post-ART_1y
AL158212.3	0.634455916869407	0.00845006433190526	0.006	0.006	1	CD8_TEMRA	CD8 TEMRA	Post-HIV vs Post-ART_1y
AL590282.2	0.634646176563084	-0.00150751988106207	0.001	0.002	1	CD8_TEMRA	CD8 TEMRA	Post-HIV vs Post-ART_1y
OBSCN-AS1	0.634704456278923	0.00344480008265859	0.003	0.002	1	CD8_TEMRA	CD8 TEMRA	Post-HIV vs Post-ART_1y
AC079052.1	0.634739059678468	-0.00127518519122302	0	0.001	1	CD8_TEMRA	CD8 TEMRA	Post-HIV vs Post-ART_1y
CORO2A	0.634794171880585	0.00865456685798932	0.033	0.034	1	CD8_TEMRA	CD8 TEMRA	Post-HIV vs Post-ART_1y
ITFG2-AS1	0.634809337311914	-0.00364077240539026	0.021	0.024	1	CD8_TEMRA	CD8 TEMRA	Post-HIV vs Post-ART_1y
CEP290	0.634827625083889	-0.015882739545049	0.159	0.17	1	CD8_TEMRA	CD8 TEMRA	Post-HIV vs Post-ART_1y
AC104211.1	0.634830785555972	-0.00140080862572193	0	0.001	1	CD8_TEMRA	CD8 TEMRA	Post-HIV vs Post-ART_1y
SLC5A12	0.634880907004836	0.000174775204044695	0	0	1	CD8_TEMRA	CD8 TEMRA	Post-HIV vs Post-ART_1y
SCFD2	0.634926154444494	-0.0171461615850836	0.301	0.319	1	CD8_TEMRA	CD8 TEMRA	Post-HIV vs Post-ART_1y
NUCB2	0.635030712556325	0.0225895849235415	0.098	0.104	1	CD8_TEMRA	CD8 TEMRA	Post-HIV vs Post-ART_1y
TK2	0.635043430239057	0.0175688884450273	0.022	0.022	1	CD8_TEMRA	CD8 TEMRA	Post-HIV vs Post-ART_1y
PCDHGA6	0.635100770772939	0.00114864516889734	0.002	0.002	1	CD8_TEMRA	CD8 TEMRA	Post-HIV vs Post-ART_1y
YBX1	0.635227749690276	-0.00250616110596313	0.278	0.294	1	CD8_TEMRA	CD8 TEMRA	Post-HIV vs Post-ART_1y
PRSS8	0.63523221154236	0.000921842771436081	0	0	1	CD8_TEMRA	CD8 TEMRA	Post-HIV vs Post-ART_1y
UCN	0.635246870507575	0.000730910725488883	0.001	0.001	1	CD8_TEMRA	CD8 TEMRA	Post-HIV vs Post-ART_1y
TIFA	0.635464052022594	-0.00836283698799861	0.023	0.026	1	CD8_TEMRA	CD8 TEMRA	Post-HIV vs Post-ART_1y
CNTN1	0.635468454942737	-0.00117566433499528	0.001	0.001	1	CD8_TEMRA	CD8 TEMRA	Post-HIV vs Post-ART_1y
AC114271.1	0.635549833808524	0.00370608051753853	0.002	0.001	1	CD8_TEMRA	CD8 TEMRA	Post-HIV vs Post-ART_1y
AC022217.2	0.63558930991045	-0.000346455401824333	0.004	0.004	1	CD8_TEMRA	CD8 TEMRA	Post-HIV vs Post-ART_1y
GRK6	0.63563875280135	0.000431282740621153	0.066	0.073	1	CD8_TEMRA	CD8 TEMRA	Post-HIV vs Post-ART_1y
CFAP57	0.635655935885226	0.000145847891760924	0.001	0.001	1	CD8_TEMRA	CD8 TEMRA	Post-HIV vs Post-ART_1y
MIR133A1HG	0.635718052164211	-0.00278766307236446	0.002	0.003	1	CD8_TEMRA	CD8 TEMRA	Post-HIV vs Post-ART_1y
SRP14-AS1	0.635835725331043	0.00718427058905032	0.015	0.016	1	CD8_TEMRA	CD8 TEMRA	Post-HIV vs Post-ART_1y
SCN1A	0.635837932720198	-0.00181572415317627	0.001	0.001	1	CD8_TEMRA	CD8 TEMRA	Post-HIV vs Post-ART_1y
SCARF2	0.635849413873166	-0.00347957818366209	0.005	0.006	1	CD8_TEMRA	CD8 TEMRA	Post-HIV vs Post-ART_1y
TRAV8-5	0.636159334163964	0.000264532448191621	0.001	0	1	CD8_TEMRA	CD8 TEMRA	Post-HIV vs Post-ART_1y
AC026333.3	0.636310860968507	0.00032276699833563	0	0	1	CD8_TEMRA	CD8 TEMRA	Post-HIV vs Post-ART_1y
TEX264	0.636359425580686	0.0152523726725245	0.068	0.067	1	CD8_TEMRA	CD8 TEMRA	Post-HIV vs Post-ART_1y
CRTC1	0.636376335366556	0.0222851241200573	0.079	0.087	1	CD8_TEMRA	CD8 TEMRA	Post-HIV vs Post-ART_1y
MRPL37	0.636386810836608	0.0221644103174514	0.037	0.033	1	CD8_TEMRA	CD8 TEMRA	Post-HIV vs Post-ART_1y
CSF2RB	0.636412609804513	0.000832081195223485	0.002	0.002	1	CD8_TEMRA	CD8 TEMRA	Post-HIV vs Post-ART_1y
AL136162.1	0.636521627642706	-0.0014934879960958	0	0.001	1	CD8_TEMRA	CD8 TEMRA	Post-HIV vs Post-ART_1y
AC016571.1	0.636532483390241	-0.00181250988641543	0.003	0.004	1	CD8_TEMRA	CD8 TEMRA	Post-HIV vs Post-ART_1y
PPME1	0.6366728489832	0.0185834685699919	0.069	0.076	1	CD8_TEMRA	CD8 TEMRA	Post-HIV vs Post-ART_1y
CDH1	0.636710350421115	0.00214009089959719	0.002	0.001	1	CD8_TEMRA	CD8 TEMRA	Post-HIV vs Post-ART_1y
TMSB4Y	0.636740848458479	0.00679732008232963	0.003	0.003	1	CD8_TEMRA	CD8 TEMRA	Post-HIV vs Post-ART_1y
AP001208.1	0.636786122175822	0.000150423239730661	0.001	0.001	1	CD8_TEMRA	CD8 TEMRA	Post-HIV vs Post-ART_1y
AC013437.1	0.636931211944417	-0.00895353024079767	0.011	0.015	1	CD8_TEMRA	CD8 TEMRA	Post-HIV vs Post-ART_1y
TRIM74	0.636935976181513	-0.00027267782987574	0	0	1	CD8_TEMRA	CD8 TEMRA	Post-HIV vs Post-ART_1y
CCDC61	0.636947670265453	-0.00248617310210206	0.009	0.011	1	CD8_TEMRA	CD8 TEMRA	Post-HIV vs Post-ART_1y
Z85996.3	0.637030923398606	-0.00226522232557269	0.001	0.002	1	CD8_TEMRA	CD8 TEMRA	Post-HIV vs Post-ART_1y
CADPS	0.637045607993746	0.000951144301531925	0.002	0.002	1	CD8_TEMRA	CD8 TEMRA	Post-HIV vs Post-ART_1y
AC125793.1	0.637059906693091	0.00126138296051315	0.001	0	1	CD8_TEMRA	CD8 TEMRA	Post-HIV vs Post-ART_1y
ZNF555	0.637066165186716	0.000529467566375307	0.007	0.008	1	CD8_TEMRA	CD8 TEMRA	Post-HIV vs Post-ART_1y
PTPRZ1	0.637075853970072	-0.000309722996255356	0	0	1	CD8_TEMRA	CD8 TEMRA	Post-HIV vs Post-ART_1y
PHLDA2	0.637108487747477	-0.00321300804030945	0.001	0.001	1	CD8_TEMRA	CD8 TEMRA	Post-HIV vs Post-ART_1y
RPP25	0.637212276070372	-0.00226175822546122	0.001	0.002	1	CD8_TEMRA	CD8 TEMRA	Post-HIV vs Post-ART_1y
FP236383.4	0.637308517981728	-0.000537570002503523	0.004	0.006	1	CD8_TEMRA	CD8 TEMRA	Post-HIV vs Post-ART_1y
CHN2	0.637341911421503	-0.0079977474042349	0.005	0.006	1	CD8_TEMRA	CD8 TEMRA	Post-HIV vs Post-ART_1y
NOP56	0.637371452231923	0.0448321258122497	0.141	0.144	1	CD8_TEMRA	CD8 TEMRA	Post-HIV vs Post-ART_1y
TMEM72-AS1	0.637382566283376	0.017827304817825	0.013	0.013	1	CD8_TEMRA	CD8 TEMRA	Post-HIV vs Post-ART_1y
EIF4EBP1	0.637384017049788	0.022181638046654	0.018	0.018	1	CD8_TEMRA	CD8 TEMRA	Post-HIV vs Post-ART_1y
LINC00544	0.637411785046533	0.00047272219646732	0.001	0.002	1	CD8_TEMRA	CD8 TEMRA	Post-HIV vs Post-ART_1y
SYT6	0.637475007214169	-0.00184162234739077	0.001	0.001	1	CD8_TEMRA	CD8 TEMRA	Post-HIV vs Post-ART_1y
ACER3	0.637569106550588	-0.00817192320688498	0.125	0.141	1	CD8_TEMRA	CD8 TEMRA	Post-HIV vs Post-ART_1y
ZDHHC18	0.637764865594265	0.018178686972286	0.06	0.064	1	CD8_TEMRA	CD8 TEMRA	Post-HIV vs Post-ART_1y
AC008764.7	0.637766874172144	0.00924893698977251	0.014	0.014	1	CD8_TEMRA	CD8 TEMRA	Post-HIV vs Post-ART_1y
ATL1	0.637808649025554	-0.0340666511297074	0.044	0.056	1	CD8_TEMRA	CD8 TEMRA	Post-HIV vs Post-ART_1y
TFEB	0.637816322806484	0.0379413483449623	0.088	0.093	1	CD8_TEMRA	CD8 TEMRA	Post-HIV vs Post-ART_1y
GHDC	0.637849917718071	0.0263068946146222	0.018	0.016	1	CD8_TEMRA	CD8 TEMRA	Post-HIV vs Post-ART_1y
CDC37L1	0.637880981324785	0.022480538643447	0.109	0.116	1	CD8_TEMRA	CD8 TEMRA	Post-HIV vs Post-ART_1y
NHSL2	0.638016392076962	0.0275766132674001	0.076	0.082	1	CD8_TEMRA	CD8 TEMRA	Post-HIV vs Post-ART_1y
AC137695.3	0.63803772211377	-0.00251310628029632	0.002	0.002	1	CD8_TEMRA	CD8 TEMRA	Post-HIV vs Post-ART_1y
MARCKSL1	0.638134430160232	0.00220163656793615	0.025	0.026	1	CD8_TEMRA	CD8 TEMRA	Post-HIV vs Post-ART_1y
DYNLT3	0.638241523546023	-0.0116354820193893	0.042	0.046	1	CD8_TEMRA	CD8 TEMRA	Post-HIV vs Post-ART_1y
AC092845.1	0.638307297936073	-0.00221306154846576	0	0.001	1	CD8_TEMRA	CD8 TEMRA	Post-HIV vs Post-ART_1y
AC116348.3	0.638504925941672	0.00487087397315017	0.027	0.026	1	CD8_TEMRA	CD8 TEMRA	Post-HIV vs Post-ART_1y
CDC45	0.638550197704659	-0.00409929586668225	0.001	0.002	1	CD8_TEMRA	CD8 TEMRA	Post-HIV vs Post-ART_1y
B3GNT6	0.638578775710553	-0.000755586491530042	0	0.001	1	CD8_TEMRA	CD8 TEMRA	Post-HIV vs Post-ART_1y
TIMMDC1	0.63860410540088	0.00229525651270149	0.033	0.038	1	CD8_TEMRA	CD8 TEMRA	Post-HIV vs Post-ART_1y
MATN1-AS1	0.638628542162323	0.00952098899677666	0.009	0.009	1	CD8_TEMRA	CD8 TEMRA	Post-HIV vs Post-ART_1y
AC115282.1	0.638629531403501	-0.00196603520720324	0	0.001	1	CD8_TEMRA	CD8 TEMRA	Post-HIV vs Post-ART_1y
FMO4	0.638664367212279	0.00775847874992827	0.009	0.01	1	CD8_TEMRA	CD8 TEMRA	Post-HIV vs Post-ART_1y
CD28	0.638711927638728	-0.0175042070374933	0.018	0.022	1	CD8_TEMRA	CD8 TEMRA	Post-HIV vs Post-ART_1y
CD22	0.638798950590684	-0.00179054128068075	0.002	0.001	1	CD8_TEMRA	CD8 TEMRA	Post-HIV vs Post-ART_1y
AC005520.3	0.638846410492648	-0.00124407159630904	0.002	0.003	1	CD8_TEMRA	CD8 TEMRA	Post-HIV vs Post-ART_1y
AP005436.1	0.638959303388456	-0.00217978300615245	0.003	0.003	1	CD8_TEMRA	CD8 TEMRA	Post-HIV vs Post-ART_1y
AC002331.1	0.638966766945532	0.0016412750425753	0.001	0	1	CD8_TEMRA	CD8 TEMRA	Post-HIV vs Post-ART_1y
ORMDL2	0.638995032682644	-0.00173073961016945	0.029	0.029	1	CD8_TEMRA	CD8 TEMRA	Post-HIV vs Post-ART_1y
AL592430.1	0.639008394952318	0.0011347002581484	0.001	0.002	1	CD8_TEMRA	CD8 TEMRA	Post-HIV vs Post-ART_1y
AC005332.6	0.639013345622444	-0.0085143021773276	0.017	0.018	1	CD8_TEMRA	CD8 TEMRA	Post-HIV vs Post-ART_1y
SLC39A1	0.639061097971187	0.0086752718834564	0.019	0.016	1	CD8_TEMRA	CD8 TEMRA	Post-HIV vs Post-ART_1y
MED14	0.639194313120002	-0.0545610800771626	0.166	0.188	1	CD8_TEMRA	CD8 TEMRA	Post-HIV vs Post-ART_1y
FXYD2	0.639307334901735	0.000892253885928779	0.003	0.003	1	CD8_TEMRA	CD8 TEMRA	Post-HIV vs Post-ART_1y
LSM11	0.639486294588538	-0.00592187899035001	0.006	0.007	1	CD8_TEMRA	CD8 TEMRA	Post-HIV vs Post-ART_1y
NXPH3	0.639516168598705	0.00110453085167746	0	0	1	CD8_TEMRA	CD8 TEMRA	Post-HIV vs Post-ART_1y
LINC02484	0.639551490306068	0.00243834240584264	0.001	0.001	1	CD8_TEMRA	CD8 TEMRA	Post-HIV vs Post-ART_1y
TMEM208	0.639565853089782	-0.0210440008128256	0.056	0.054	1	CD8_TEMRA	CD8 TEMRA	Post-HIV vs Post-ART_1y
SLC19A2	0.639620628028109	-0.0168067002947868	0.024	0.027	1	CD8_TEMRA	CD8 TEMRA	Post-HIV vs Post-ART_1y
HOXC4	0.639630343537559	-0.000891531573847408	0.007	0.008	1	CD8_TEMRA	CD8 TEMRA	Post-HIV vs Post-ART_1y
AL136980.1	0.639663339753036	0.00626397487470342	0.003	0.002	1	CD8_TEMRA	CD8 TEMRA	Post-HIV vs Post-ART_1y
OTOGL	0.639703769634497	0.00286030061430946	0.001	0.001	1	CD8_TEMRA	CD8 TEMRA	Post-HIV vs Post-ART_1y
GOLGA8M.1	0.639719053170541	0.000503901385233389	0.001	0	1	CD8_TEMRA	CD8 TEMRA	Post-HIV vs Post-ART_1y
AC009102.1	0.639750210895435	0.000145213799084754	0	0	1	CD8_TEMRA	CD8 TEMRA	Post-HIV vs Post-ART_1y
ATP7B	0.639810354171098	-0.00554168457097282	0.001	0.002	1	CD8_TEMRA	CD8 TEMRA	Post-HIV vs Post-ART_1y
CDC6	0.639886688392013	0.00472579870788408	0.008	0.007	1	CD8_TEMRA	CD8 TEMRA	Post-HIV vs Post-ART_1y
PASK	0.639947622503727	0.00415453005232871	0.021	0.022	1	CD8_TEMRA	CD8 TEMRA	Post-HIV vs Post-ART_1y
AC113386.1	0.639958095131404	-0.00101401116428067	0.001	0	1	CD8_TEMRA	CD8 TEMRA	Post-HIV vs Post-ART_1y
HABP4	0.639976644806388	0.00623144767743344	0.037	0.038	1	CD8_TEMRA	CD8 TEMRA	Post-HIV vs Post-ART_1y
F12	0.640119080153426	-0.00544780792217688	0.001	0.001	1	CD8_TEMRA	CD8 TEMRA	Post-HIV vs Post-ART_1y
AC125494.1	0.640143813813015	-0.00714399214321239	0.005	0.006	1	CD8_TEMRA	CD8 TEMRA	Post-HIV vs Post-ART_1y
THOC1	0.640297942379189	0.00932463429787456	0.266	0.289	1	CD8_TEMRA	CD8 TEMRA	Post-HIV vs Post-ART_1y
UNC13B	0.640326810025938	0.00648674917883814	0.002	0.003	1	CD8_TEMRA	CD8 TEMRA	Post-HIV vs Post-ART_1y
AC018511.2	0.64034651130765	0.0167534193527079	0.031	0.031	1	CD8_TEMRA	CD8 TEMRA	Post-HIV vs Post-ART_1y
LINC02795	0.640361729418977	-0.0115888279052466	0.003	0.004	1	CD8_TEMRA	CD8 TEMRA	Post-HIV vs Post-ART_1y
TARBP2	0.640411612304946	0.00714218321506045	0.012	0.01	1	CD8_TEMRA	CD8 TEMRA	Post-HIV vs Post-ART_1y
CXCL17	0.640436793191184	-0.0114132746744147	0.005	0.006	1	CD8_TEMRA	CD8 TEMRA	Post-HIV vs Post-ART_1y
AL392023.1	0.640479279917732	0.000966607218586366	0	0	1	CD8_TEMRA	CD8 TEMRA	Post-HIV vs Post-ART_1y
AC078846.1	0.640509676845976	0.00798575759432364	0.009	0.009	1	CD8_TEMRA	CD8 TEMRA	Post-HIV vs Post-ART_1y
AL009177.1	0.640659373125086	0.00280585684196131	0.002	0.002	1	CD8_TEMRA	CD8 TEMRA	Post-HIV vs Post-ART_1y
DLG3-AS1	0.640698401407421	0.00175564360068099	0.001	0.001	1	CD8_TEMRA	CD8 TEMRA	Post-HIV vs Post-ART_1y
AP001830.1	0.640861152628376	-0.000365263249543141	0.001	0.002	1	CD8_TEMRA	CD8 TEMRA	Post-HIV vs Post-ART_1y
AC132192.1	0.640863073647023	-0.00594322350414181	0.008	0.008	1	CD8_TEMRA	CD8 TEMRA	Post-HIV vs Post-ART_1y
OPTN	0.640973648368139	0.0326616476820976	0.318	0.333	1	CD8_TEMRA	CD8 TEMRA	Post-HIV vs Post-ART_1y
LINC01494	0.641066456304505	-0.000838255197106009	0.001	0.001	1	CD8_TEMRA	CD8 TEMRA	Post-HIV vs Post-ART_1y
AC068774.1	0.641095943591428	-0.00101758238580155	0	0.001	1	CD8_TEMRA	CD8 TEMRA	Post-HIV vs Post-ART_1y
TMEM45A	0.641105773450718	-0.000993558664535813	0	0.001	1	CD8_TEMRA	CD8 TEMRA	Post-HIV vs Post-ART_1y
AC025259.1	0.641179246681351	0.0101156158489211	0.008	0.008	1	CD8_TEMRA	CD8 TEMRA	Post-HIV vs Post-ART_1y
STAM2	0.641256708635482	0.00955310671550214	0.084	0.095	1	CD8_TEMRA	CD8 TEMRA	Post-HIV vs Post-ART_1y
CYP7B1	0.64132040095917	-0.00370301150022229	0.001	0.001	1	CD8_TEMRA	CD8 TEMRA	Post-HIV vs Post-ART_1y
AC009560.1	0.641331574369113	-0.000589374958209823	0.001	0.001	1	CD8_TEMRA	CD8 TEMRA	Post-HIV vs Post-ART_1y
AL359706.1	0.641387421754667	-0.013016449746648	0.032	0.036	1	CD8_TEMRA	CD8 TEMRA	Post-HIV vs Post-ART_1y
ZNF341-AS1	0.641421718550582	-0.00446204879522894	0.001	0.002	1	CD8_TEMRA	CD8 TEMRA	Post-HIV vs Post-ART_1y
AL121658.1	0.641452166525503	0.00700179896303714	0.007	0.007	1	CD8_TEMRA	CD8 TEMRA	Post-HIV vs Post-ART_1y
PDE6B	0.64156302294952	0.0024778393592073	0.014	0.014	1	CD8_TEMRA	CD8 TEMRA	Post-HIV vs Post-ART_1y
AC022126.1	0.641654050320373	-0.00462440738219009	0.003	0.003	1	CD8_TEMRA	CD8 TEMRA	Post-HIV vs Post-ART_1y
SLC6A16	0.641804049623926	-0.00718653296608912	0.02	0.022	1	CD8_TEMRA	CD8 TEMRA	Post-HIV vs Post-ART_1y
ZNF525	0.641945507904839	0.0181707682470684	0.035	0.039	1	CD8_TEMRA	CD8 TEMRA	Post-HIV vs Post-ART_1y
SNRK	0.642003225245147	-0.0283919940663342	0.475	0.511	1	CD8_TEMRA	CD8 TEMRA	Post-HIV vs Post-ART_1y
AC024588.1	0.642007312092653	-0.00230569296121053	0.001	0.001	1	CD8_TEMRA	CD8 TEMRA	Post-HIV vs Post-ART_1y
FSTL4	0.642049462774239	-0.00120760650236116	0	0.001	1	CD8_TEMRA	CD8 TEMRA	Post-HIV vs Post-ART_1y
LINC01948	0.642086689073784	-0.0010589218090699	0.001	0.001	1	CD8_TEMRA	CD8 TEMRA	Post-HIV vs Post-ART_1y
PAX9	0.642113461271369	-0.00208299274768305	0.002	0.002	1	CD8_TEMRA	CD8 TEMRA	Post-HIV vs Post-ART_1y
SMIM36	0.642153688182254	0.000395432162123179	0.001	0	1	CD8_TEMRA	CD8 TEMRA	Post-HIV vs Post-ART_1y
MKRN1	0.642161014485854	0.0446769337979012	0.134	0.136	1	CD8_TEMRA	CD8 TEMRA	Post-HIV vs Post-ART_1y
AC009120.2	0.642263452123908	0.0225052632671974	0.083	0.088	1	CD8_TEMRA	CD8 TEMRA	Post-HIV vs Post-ART_1y
GCH1	0.642264557803306	0.0470530695135248	0.158	0.164	1	CD8_TEMRA	CD8 TEMRA	Post-HIV vs Post-ART_1y
TRAV12-2	0.642394938873623	0.0101993258839109	0.005	0.004	1	CD8_TEMRA	CD8 TEMRA	Post-HIV vs Post-ART_1y
RFPL3S	0.642477188740169	-0.00664982389408783	0.004	0.004	1	CD8_TEMRA	CD8 TEMRA	Post-HIV vs Post-ART_1y
SNX19	0.642485623231479	0.00772025087478861	0.066	0.074	1	CD8_TEMRA	CD8 TEMRA	Post-HIV vs Post-ART_1y
AL589740.1	0.642492598773751	0.0044923453603474	0.005	0.006	1	CD8_TEMRA	CD8 TEMRA	Post-HIV vs Post-ART_1y
AC100793.2	0.642621936926138	0.00410357306086847	0.001	0.001	1	CD8_TEMRA	CD8 TEMRA	Post-HIV vs Post-ART_1y
IFI27L1	0.642632420169041	0.0184525346618482	0.027	0.024	1	CD8_TEMRA	CD8 TEMRA	Post-HIV vs Post-ART_1y
C1S	0.642661557762929	-0.015090252244864	0.031	0.036	1	CD8_TEMRA	CD8 TEMRA	Post-HIV vs Post-ART_1y
AC091117.2	0.64274170617811	-0.00130599044577463	0	0	1	CD8_TEMRA	CD8 TEMRA	Post-HIV vs Post-ART_1y
PIK3IP1-AS1	0.642818982948868	0.015638618838593	0.063	0.064	1	CD8_TEMRA	CD8 TEMRA	Post-HIV vs Post-ART_1y
AC004830.2	0.642868894536304	-0.00195646466559652	0	0.001	1	CD8_TEMRA	CD8 TEMRA	Post-HIV vs Post-ART_1y
AL512343.2	0.643023712279715	-0.00151719059115228	0.003	0.004	1	CD8_TEMRA	CD8 TEMRA	Post-HIV vs Post-ART_1y
NIPAL2	0.64308611094184	0.00252845754156451	0.008	0.008	1	CD8_TEMRA	CD8 TEMRA	Post-HIV vs Post-ART_1y
MAPK8IP2	0.643124479722923	-0.00164909226255051	0.001	0.001	1	CD8_TEMRA	CD8 TEMRA	Post-HIV vs Post-ART_1y
AC083964.1	0.643167522018436	0.000854771357782054	0	0	1	CD8_TEMRA	CD8 TEMRA	Post-HIV vs Post-ART_1y
AP005136.4	0.643183007508313	-5.34064888199539e-05	0.001	0.001	1	CD8_TEMRA	CD8 TEMRA	Post-HIV vs Post-ART_1y
AC007098.1	0.643188690374574	0.0225218215644668	0.046	0.049	1	CD8_TEMRA	CD8 TEMRA	Post-HIV vs Post-ART_1y
VCAN-AS1	0.643212921146363	0.00150342339538214	0.001	0.002	1	CD8_TEMRA	CD8 TEMRA	Post-HIV vs Post-ART_1y
ERG28	0.643215391207361	0.0168376466837214	0.053	0.052	1	CD8_TEMRA	CD8 TEMRA	Post-HIV vs Post-ART_1y
LIN54	0.643254515065	0.0108448484330039	0.091	0.097	1	CD8_TEMRA	CD8 TEMRA	Post-HIV vs Post-ART_1y
FGFRL1	0.64325816188569	0.00309466716520258	0.009	0.009	1	CD8_TEMRA	CD8 TEMRA	Post-HIV vs Post-ART_1y
ADGB	0.64327970508737	-0.0038120156499179	0.001	0.001	1	CD8_TEMRA	CD8 TEMRA	Post-HIV vs Post-ART_1y
NBDY	0.64331875321246	0.00947530176641254	0.114	0.121	1	CD8_TEMRA	CD8 TEMRA	Post-HIV vs Post-ART_1y
HIST2H2AA4	0.643353864228099	0.0125953620002399	0.008	0.007	1	CD8_TEMRA	CD8 TEMRA	Post-HIV vs Post-ART_1y
PROSER2-AS1	0.643378374019427	-0.00140697849240789	0	0	1	CD8_TEMRA	CD8 TEMRA	Post-HIV vs Post-ART_1y
AC084871.3	0.643387576254919	-0.000773019563864851	0.001	0.002	1	CD8_TEMRA	CD8 TEMRA	Post-HIV vs Post-ART_1y
AL354919.2	0.643427097201823	-0.00178498584072565	0	0	1	CD8_TEMRA	CD8 TEMRA	Post-HIV vs Post-ART_1y
AC027682.6	0.643430940279166	-0.00186053158111863	0.001	0.001	1	CD8_TEMRA	CD8 TEMRA	Post-HIV vs Post-ART_1y
AC093912.1	0.64344706964101	-0.000654921471257952	0	0.001	1	CD8_TEMRA	CD8 TEMRA	Post-HIV vs Post-ART_1y
ALKBH3-AS1	0.643482236657214	-0.000827402710170138	0.002	0.002	1	CD8_TEMRA	CD8 TEMRA	Post-HIV vs Post-ART_1y
ATP2B3	0.643485446562097	-0.00189525665532639	0	0	1	CD8_TEMRA	CD8 TEMRA	Post-HIV vs Post-ART_1y
SLC30A4	0.643523847345293	-0.00997174785089497	0.016	0.019	1	CD8_TEMRA	CD8 TEMRA	Post-HIV vs Post-ART_1y
IL21	0.643558100566808	-0.000112317557918044	0	0	1	CD8_TEMRA	CD8 TEMRA	Post-HIV vs Post-ART_1y
AC006001.2	0.643615744819641	-0.0173602518200983	0.053	0.058	1	CD8_TEMRA	CD8 TEMRA	Post-HIV vs Post-ART_1y
EPHA6	0.643630138972992	0.000136990921162435	0.004	0.006	1	CD8_TEMRA	CD8 TEMRA	Post-HIV vs Post-ART_1y
TMEM234	0.643750339578781	-0.00154178008153632	0.008	0.009	1	CD8_TEMRA	CD8 TEMRA	Post-HIV vs Post-ART_1y
TSNAXIP1	0.643752655616792	0.0032993086923362	0.001	0.002	1	CD8_TEMRA	CD8 TEMRA	Post-HIV vs Post-ART_1y
PLEKHJ1	0.643805584511297	0.0575543922145165	0.096	0.083	1	CD8_TEMRA	CD8 TEMRA	Post-HIV vs Post-ART_1y
ADAMTS18	0.643892641884123	0.000133325379693445	0.001	0	1	CD8_TEMRA	CD8 TEMRA	Post-HIV vs Post-ART_1y
ING5	0.643898249634838	-0.0190656903350285	0.062	0.066	1	CD8_TEMRA	CD8 TEMRA	Post-HIV vs Post-ART_1y
SCAANT1	0.643936529698075	-0.00189212874592368	0.001	0.002	1	CD8_TEMRA	CD8 TEMRA	Post-HIV vs Post-ART_1y
DSTN	0.643939427003047	0.0984708517871631	0.273	0.278	1	CD8_TEMRA	CD8 TEMRA	Post-HIV vs Post-ART_1y
CCDC152	0.643971180426445	0.0221661206629508	0.021	0.02	1	CD8_TEMRA	CD8 TEMRA	Post-HIV vs Post-ART_1y
PIK3IP1	0.643996243226537	0.0645798176367618	0.226	0.24	1	CD8_TEMRA	CD8 TEMRA	Post-HIV vs Post-ART_1y
SELP	0.644025212638887	-0.00265332881873266	0.001	0.001	1	CD8_TEMRA	CD8 TEMRA	Post-HIV vs Post-ART_1y
LINC02018	0.64405718996919	-0.00209631025227147	0.005	0.005	1	CD8_TEMRA	CD8 TEMRA	Post-HIV vs Post-ART_1y
RDM1	0.644061028159954	0.00243715330171895	0.001	0.001	1	CD8_TEMRA	CD8 TEMRA	Post-HIV vs Post-ART_1y
AC026191.1	0.64406831436191	0.00111250625414418	0	0	1	CD8_TEMRA	CD8 TEMRA	Post-HIV vs Post-ART_1y
SVOPL	0.644074899252053	0.00384822849138605	0.002	0.001	1	CD8_TEMRA	CD8 TEMRA	Post-HIV vs Post-ART_1y
LARP7	0.644092707199623	0.0374915842892501	0.156	0.163	1	CD8_TEMRA	CD8 TEMRA	Post-HIV vs Post-ART_1y
ZNF608	0.644172415811622	0.00153264348716035	0.001	0	1	CD8_TEMRA	CD8 TEMRA	Post-HIV vs Post-ART_1y
TRBV19	0.644267238756788	-0.00433736463910044	0.001	0.002	1	CD8_TEMRA	CD8 TEMRA	Post-HIV vs Post-ART_1y
EMC10	0.6443190541381	0.0236087110603269	0.1	0.101	1	CD8_TEMRA	CD8 TEMRA	Post-HIV vs Post-ART_1y
AC100786.2	0.644319273071004	0.00136929254623421	0.001	0.001	1	CD8_TEMRA	CD8 TEMRA	Post-HIV vs Post-ART_1y
AC095033.1	0.644385150598579	0.00379207220997435	0.001	0.001	1	CD8_TEMRA	CD8 TEMRA	Post-HIV vs Post-ART_1y
AP000331.1	0.644434832133281	0.0411019655033174	0.169	0.172	1	CD8_TEMRA	CD8 TEMRA	Post-HIV vs Post-ART_1y
CCDC60	0.644473656520771	0.0023502442524143	0.001	0.001	1	CD8_TEMRA	CD8 TEMRA	Post-HIV vs Post-ART_1y
LINC01476	0.64450338191788	0.0138751731041565	0.003	0.003	1	CD8_TEMRA	CD8 TEMRA	Post-HIV vs Post-ART_1y
AC053503.5	0.644533731068364	-0.000266522893208893	0	0	1	CD8_TEMRA	CD8 TEMRA	Post-HIV vs Post-ART_1y
AL603824.1	0.644539248215407	0.00590945602452318	0.002	0.002	1	CD8_TEMRA	CD8 TEMRA	Post-HIV vs Post-ART_1y
AC035140.1	0.644582091004071	-0.000401555110130836	0.002	0.002	1	CD8_TEMRA	CD8 TEMRA	Post-HIV vs Post-ART_1y
TAS2R43	0.644650324271777	-0.00166742224507031	0.001	0.001	1	CD8_TEMRA	CD8 TEMRA	Post-HIV vs Post-ART_1y
MRPL20	0.64469169585576	0.0366843962552951	0.121	0.117	1	CD8_TEMRA	CD8 TEMRA	Post-HIV vs Post-ART_1y
AL592164.1	0.644781946782448	-0.000640703317746483	0	0	1	CD8_TEMRA	CD8 TEMRA	Post-HIV vs Post-ART_1y
AC092375.2	0.644854620518525	0.00298979819197621	0.002	0.001	1	CD8_TEMRA	CD8 TEMRA	Post-HIV vs Post-ART_1y
CYHR1	0.644910430339174	0.0287379001080151	0.039	0.034	1	CD8_TEMRA	CD8 TEMRA	Post-HIV vs Post-ART_1y
CENPE	0.644969379604562	-0.0184452800246582	0.041	0.045	1	CD8_TEMRA	CD8 TEMRA	Post-HIV vs Post-ART_1y
AC021504.1	0.644990817065414	-0.00115071643511795	0	0.001	1	CD8_TEMRA	CD8 TEMRA	Post-HIV vs Post-ART_1y
PCNX3	0.64506302448555	0.0112888334743619	0.038	0.043	1	CD8_TEMRA	CD8 TEMRA	Post-HIV vs Post-ART_1y
DDN	0.645087619648902	-0.00078278946766665	0	0.001	1	CD8_TEMRA	CD8 TEMRA	Post-HIV vs Post-ART_1y
ACP6	0.645137049480266	0.00715354574911625	0.008	0.007	1	CD8_TEMRA	CD8 TEMRA	Post-HIV vs Post-ART_1y
AL513523.4	0.645167097058261	0.00704046514622359	0.002	0.002	1	CD8_TEMRA	CD8 TEMRA	Post-HIV vs Post-ART_1y
F8A3	0.645185189329309	-0.00136674864050964	0.002	0.001	1	CD8_TEMRA	CD8 TEMRA	Post-HIV vs Post-ART_1y
AC092431.1	0.645227471334247	0.00385232957615566	0.001	0.001	1	CD8_TEMRA	CD8 TEMRA	Post-HIV vs Post-ART_1y
SMC3	0.645231058162357	0.015930569996401	0.217	0.232	1	CD8_TEMRA	CD8 TEMRA	Post-HIV vs Post-ART_1y
ZNF250	0.645379835010097	0.00519649995668742	0.045	0.049	1	CD8_TEMRA	CD8 TEMRA	Post-HIV vs Post-ART_1y
PPM1D	0.645422551354978	-0.000947511514533539	0.139	0.153	1	CD8_TEMRA	CD8 TEMRA	Post-HIV vs Post-ART_1y
ENDOD1	0.645526199253151	-0.0158209703302852	0.033	0.036	1	CD8_TEMRA	CD8 TEMRA	Post-HIV vs Post-ART_1y
PANX1	0.645533629246097	-0.0088592707336787	0.043	0.046	1	CD8_TEMRA	CD8 TEMRA	Post-HIV vs Post-ART_1y
MEA1	0.645544163470006	0.00961284774251789	0.027	0.025	1	CD8_TEMRA	CD8 TEMRA	Post-HIV vs Post-ART_1y
HSPA1L	0.64562415023388	-0.00467820094737591	0.006	0.007	1	CD8_TEMRA	CD8 TEMRA	Post-HIV vs Post-ART_1y
CA5A	0.645656013665685	0.00378582559829569	0.001	0	1	CD8_TEMRA	CD8 TEMRA	Post-HIV vs Post-ART_1y
AP003465.1	0.645657096504028	-0.00119987556413938	0	0	1	CD8_TEMRA	CD8 TEMRA	Post-HIV vs Post-ART_1y
HYDIN	0.645680990218411	-0.0122294155489363	0.002	0.004	1	CD8_TEMRA	CD8 TEMRA	Post-HIV vs Post-ART_1y
SERF1B	0.645787156011297	-0.0058079489178319	0.004	0.004	1	CD8_TEMRA	CD8 TEMRA	Post-HIV vs Post-ART_1y
AC093426.1	0.645905539847127	-0.00227119885026579	0	0	1	CD8_TEMRA	CD8 TEMRA	Post-HIV vs Post-ART_1y
CD72	0.645945922924435	-0.0051919755546485	0.019	0.02	1	CD8_TEMRA	CD8 TEMRA	Post-HIV vs Post-ART_1y
AC007613.1	0.645989781638852	0.00650757095350465	0.007	0.006	1	CD8_TEMRA	CD8 TEMRA	Post-HIV vs Post-ART_1y
PPFIA3	0.646005988518188	0.00226139775912851	0.005	0.004	1	CD8_TEMRA	CD8 TEMRA	Post-HIV vs Post-ART_1y
PCDHGA1	0.646013176793442	-0.000852911143924628	0	0	1	CD8_TEMRA	CD8 TEMRA	Post-HIV vs Post-ART_1y
AC244093.3	0.646028306838437	0.00105025190272588	0	0	1	CD8_TEMRA	CD8 TEMRA	Post-HIV vs Post-ART_1y
RMI2	0.646084255246326	0.0119184642987268	0.013	0.012	1	CD8_TEMRA	CD8 TEMRA	Post-HIV vs Post-ART_1y
CNBP	0.64609866544799	-0.0140897063272616	0.263	0.275	1	CD8_TEMRA	CD8 TEMRA	Post-HIV vs Post-ART_1y
PI4KB	0.646209543635851	0.0337322882010914	0.091	0.093	1	CD8_TEMRA	CD8 TEMRA	Post-HIV vs Post-ART_1y
NDUFA2	0.646457978872043	0.0390929070139231	0.116	0.105	1	CD8_TEMRA	CD8 TEMRA	Post-HIV vs Post-ART_1y
DMKN	0.646658312131369	0.00353137005372478	0.001	0.001	1	CD8_TEMRA	CD8 TEMRA	Post-HIV vs Post-ART_1y
ANKRD62	0.646752338037854	0.00215643065859457	0.001	0.001	1	CD8_TEMRA	CD8 TEMRA	Post-HIV vs Post-ART_1y
ERRFI1	0.646763170211407	0.0220110561273436	0.027	0.026	1	CD8_TEMRA	CD8 TEMRA	Post-HIV vs Post-ART_1y
ENO3	0.64677142134739	-0.00656300741767897	0.007	0.008	1	CD8_TEMRA	CD8 TEMRA	Post-HIV vs Post-ART_1y
HSDL1	0.646979127862005	-0.00725380252435462	0.019	0.023	1	CD8_TEMRA	CD8 TEMRA	Post-HIV vs Post-ART_1y
TMEM200B	0.646995842746808	-0.00331541233840935	0.004	0.005	1	CD8_TEMRA	CD8 TEMRA	Post-HIV vs Post-ART_1y
SPATA45	0.647085672525095	-0.0015413329881341	0	0	1	CD8_TEMRA	CD8 TEMRA	Post-HIV vs Post-ART_1y
CFAP97	0.647190598064544	0.0229936162152991	0.077	0.08	1	CD8_TEMRA	CD8 TEMRA	Post-HIV vs Post-ART_1y
CXCL5	0.647191046648998	-0.00153849741237661	0	0	1	CD8_TEMRA	CD8 TEMRA	Post-HIV vs Post-ART_1y
AC092745.5	0.647271000024235	0.00594238649514273	0.003	0.003	1	CD8_TEMRA	CD8 TEMRA	Post-HIV vs Post-ART_1y
DENND6A-DT	0.647314453906834	0.000841520874177014	0.001	0.001	1	CD8_TEMRA	CD8 TEMRA	Post-HIV vs Post-ART_1y
CYB5D2	0.647367359854073	-0.00240762649050727	0.041	0.045	1	CD8_TEMRA	CD8 TEMRA	Post-HIV vs Post-ART_1y
EFCC1	0.647504404477519	0.00280610989683872	0.002	0.002	1	CD8_TEMRA	CD8 TEMRA	Post-HIV vs Post-ART_1y
SH3RF3	0.647504819620505	0.00253204981686312	0.004	0.004	1	CD8_TEMRA	CD8 TEMRA	Post-HIV vs Post-ART_1y
FGD3	0.647561629676178	0.0499386643961053	0.272	0.285	1	CD8_TEMRA	CD8 TEMRA	Post-HIV vs Post-ART_1y
PAPLN	0.647570140931011	0.0138310753926744	0.007	0.007	1	CD8_TEMRA	CD8 TEMRA	Post-HIV vs Post-ART_1y
AC091614.1	0.647589086576393	0.00149982309486145	0.001	0.001	1	CD8_TEMRA	CD8 TEMRA	Post-HIV vs Post-ART_1y
FAM81A	0.647665448569424	-0.00245815868770936	0.001	0.001	1	CD8_TEMRA	CD8 TEMRA	Post-HIV vs Post-ART_1y
MRPS33	0.647744482600657	0.0102521972842354	0.023	0.019	1	CD8_TEMRA	CD8 TEMRA	Post-HIV vs Post-ART_1y
AL163051.1	0.647963439062316	0.00833473355394584	0.006	0.007	1	CD8_TEMRA	CD8 TEMRA	Post-HIV vs Post-ART_1y
AC092287.1	0.647989357609727	0.00726474920936077	0.005	0.004	1	CD8_TEMRA	CD8 TEMRA	Post-HIV vs Post-ART_1y
RNF44	0.648024209656884	0.0407252540424913	0.141	0.14	1	CD8_TEMRA	CD8 TEMRA	Post-HIV vs Post-ART_1y
LINC01277	0.648138223526919	-0.00263076421605554	0.001	0.001	1	CD8_TEMRA	CD8 TEMRA	Post-HIV vs Post-ART_1y
AL513477.2	0.648163141655542	0.00214242841020211	0.001	0.001	1	CD8_TEMRA	CD8 TEMRA	Post-HIV vs Post-ART_1y
TRGV3	0.648198636638525	0.000590376245406768	0.012	0.015	1	CD8_TEMRA	CD8 TEMRA	Post-HIV vs Post-ART_1y
CYP4A22-AS1	0.648465735469063	0.00170888862770288	0.001	0	1	CD8_TEMRA	CD8 TEMRA	Post-HIV vs Post-ART_1y
AC111006.1	0.648529999651089	0.00144678656678987	0.001	0.001	1	CD8_TEMRA	CD8 TEMRA	Post-HIV vs Post-ART_1y
AC079298.3	0.648598131531152	0.000462467958655651	0	0	1	CD8_TEMRA	CD8 TEMRA	Post-HIV vs Post-ART_1y
LINC01727	0.648636289951988	0.000290608905952571	0.001	0	1	CD8_TEMRA	CD8 TEMRA	Post-HIV vs Post-ART_1y
PTCHD1	0.648644807279934	-0.000328237376259493	0.001	0	1	CD8_TEMRA	CD8 TEMRA	Post-HIV vs Post-ART_1y
ZSCAN23	0.649048137782947	0.00272248397036481	0.002	0.001	1	CD8_TEMRA	CD8 TEMRA	Post-HIV vs Post-ART_1y
BPIFC	0.649156770606743	-0.00166865215365169	0	0.001	1	CD8_TEMRA	CD8 TEMRA	Post-HIV vs Post-ART_1y
ZNF449	0.649190038881551	-0.0088243928483997	0.008	0.011	1	CD8_TEMRA	CD8 TEMRA	Post-HIV vs Post-ART_1y
MDP1	0.649211437314389	-0.0033388258432473	0.024	0.024	1	CD8_TEMRA	CD8 TEMRA	Post-HIV vs Post-ART_1y
DOCK9-DT	0.64922121772314	-0.00279645411787615	0.002	0.003	1	CD8_TEMRA	CD8 TEMRA	Post-HIV vs Post-ART_1y
AP000708.1	0.649265213441995	-0.00243919160890802	0.002	0.002	1	CD8_TEMRA	CD8 TEMRA	Post-HIV vs Post-ART_1y
CYP4F22	0.649318181352261	0.00675313223161172	0.004	0.003	1	CD8_TEMRA	CD8 TEMRA	Post-HIV vs Post-ART_1y
GCOM1	0.649450349480135	0.00215606042810946	0.001	0.001	1	CD8_TEMRA	CD8 TEMRA	Post-HIV vs Post-ART_1y
UPF1	0.649630085313606	-0.0041261558261444	0.093	0.104	1	CD8_TEMRA	CD8 TEMRA	Post-HIV vs Post-ART_1y
AL157896.1	0.649637118296818	-0.00147513604331269	0.001	0.001	1	CD8_TEMRA	CD8 TEMRA	Post-HIV vs Post-ART_1y
AC103739.2	0.649685433927323	0.00605824779957786	0.006	0.006	1	CD8_TEMRA	CD8 TEMRA	Post-HIV vs Post-ART_1y
TMEM255A	0.649789468963798	-0.00370934693900429	0.005	0.005	1	CD8_TEMRA	CD8 TEMRA	Post-HIV vs Post-ART_1y
FGFR2	0.649795299427693	0.0185699738719573	0.011	0.012	1	CD8_TEMRA	CD8 TEMRA	Post-HIV vs Post-ART_1y
ANKRD18A	0.649805238571199	-0.00317807002787737	0.001	0.002	1	CD8_TEMRA	CD8 TEMRA	Post-HIV vs Post-ART_1y
GYPC	0.649816634750962	0.0675015439140959	0.221	0.212	1	CD8_TEMRA	CD8 TEMRA	Post-HIV vs Post-ART_1y
PABPC1	0.649829644828021	0.0285468590676197	0.781	0.806	1	CD8_TEMRA	CD8 TEMRA	Post-HIV vs Post-ART_1y
FAM83H	0.6499710189469	-0.00577030349052914	0.003	0.004	1	CD8_TEMRA	CD8 TEMRA	Post-HIV vs Post-ART_1y
PDE6C	0.650002020268901	-0.00452998455242118	0.002	0.003	1	CD8_TEMRA	CD8 TEMRA	Post-HIV vs Post-ART_1y
AC084125.4	0.650015181905794	-0.00121498160297156	0	0.001	1	CD8_TEMRA	CD8 TEMRA	Post-HIV vs Post-ART_1y
AC040896.1	0.650054638668568	0.000882936703015972	0	0	1	CD8_TEMRA	CD8 TEMRA	Post-HIV vs Post-ART_1y
AL022097.1	0.650152524745558	0.0170189744733614	0.039	0.042	1	CD8_TEMRA	CD8 TEMRA	Post-HIV vs Post-ART_1y
ORMDL3	0.650155895775495	0.013590857908422	0.068	0.064	1	CD8_TEMRA	CD8 TEMRA	Post-HIV vs Post-ART_1y
SOCS7	0.650158233641518	-0.0278900925503957	0.039	0.045	1	CD8_TEMRA	CD8 TEMRA	Post-HIV vs Post-ART_1y
AC006511.6	0.650159946081717	0.0125822250790319	0.009	0.008	1	CD8_TEMRA	CD8 TEMRA	Post-HIV vs Post-ART_1y
SOX6	0.650201052310821	-0.00160308351610211	0.007	0.007	1	CD8_TEMRA	CD8 TEMRA	Post-HIV vs Post-ART_1y
ATP5F1A	0.650230035146444	0.0157071241922188	0.181	0.18	1	CD8_TEMRA	CD8 TEMRA	Post-HIV vs Post-ART_1y
HES4	0.650254358590523	-6.9392195377516e-05	0.001	0.001	1	CD8_TEMRA	CD8 TEMRA	Post-HIV vs Post-ART_1y
LRRC8C-DT	0.650290986359999	0.00125578662722806	0.03	0.03	1	CD8_TEMRA	CD8 TEMRA	Post-HIV vs Post-ART_1y
TIMP2	0.650370932095129	0.00486484206218935	0.005	0.007	1	CD8_TEMRA	CD8 TEMRA	Post-HIV vs Post-ART_1y
MAP4K1	0.650438711210257	0.0312000288356825	0.114	0.113	1	CD8_TEMRA	CD8 TEMRA	Post-HIV vs Post-ART_1y
AC104781.2	0.650617455884755	-0.00228998190940658	0.001	0.002	1	CD8_TEMRA	CD8 TEMRA	Post-HIV vs Post-ART_1y
GPR176	0.650654248648473	0.000325151742365658	0.001	0.001	1	CD8_TEMRA	CD8 TEMRA	Post-HIV vs Post-ART_1y
PLEKHA7	0.650676100951708	0.00370185592836421	0.007	0.007	1	CD8_TEMRA	CD8 TEMRA	Post-HIV vs Post-ART_1y
AC084116.1	0.650683903890446	-0.00120054027977845	0.001	0.001	1	CD8_TEMRA	CD8 TEMRA	Post-HIV vs Post-ART_1y
CSAD	0.650779373155156	-0.00349892179380912	0.047	0.051	1	CD8_TEMRA	CD8 TEMRA	Post-HIV vs Post-ART_1y
VHL	0.650784997454374	0.0109854314935069	0.09	0.096	1	CD8_TEMRA	CD8 TEMRA	Post-HIV vs Post-ART_1y
CABP1	0.650893809368671	0.000291182148523245	0.001	0	1	CD8_TEMRA	CD8 TEMRA	Post-HIV vs Post-ART_1y
AC135166.1	0.650933399242587	0.000667313447310893	0	0	1	CD8_TEMRA	CD8 TEMRA	Post-HIV vs Post-ART_1y
AC022400.4	0.650952590067007	0.00264528798659252	0.004	0.003	1	CD8_TEMRA	CD8 TEMRA	Post-HIV vs Post-ART_1y
THSD7B	0.651056266972047	-0.00169520932861664	0.001	0.002	1	CD8_TEMRA	CD8 TEMRA	Post-HIV vs Post-ART_1y
IL6R-AS1	0.65108380036361	0.00119088591122008	0	0	1	CD8_TEMRA	CD8 TEMRA	Post-HIV vs Post-ART_1y
SLC12A7	0.65113067918671	-0.0218601686691921	0.038	0.046	1	CD8_TEMRA	CD8 TEMRA	Post-HIV vs Post-ART_1y
EGFL8	0.651210644659863	-0.00520193158826449	0.006	0.006	1	CD8_TEMRA	CD8 TEMRA	Post-HIV vs Post-ART_1y
SMIM20	0.651217180393601	0.0182460158352917	0.023	0.022	1	CD8_TEMRA	CD8 TEMRA	Post-HIV vs Post-ART_1y
IFT122	0.651232836231594	-0.00984977341183377	0.023	0.026	1	CD8_TEMRA	CD8 TEMRA	Post-HIV vs Post-ART_1y
NCAPD3	0.65134624297223	0.00694880043725066	0.114	0.118	1	CD8_TEMRA	CD8 TEMRA	Post-HIV vs Post-ART_1y
NKAPL	0.651381114018626	-0.00188204864660333	0.001	0.001	1	CD8_TEMRA	CD8 TEMRA	Post-HIV vs Post-ART_1y
AC079943.2	0.651443179140829	-0.00104142320408296	0.001	0.001	1	CD8_TEMRA	CD8 TEMRA	Post-HIV vs Post-ART_1y
IL10RB-DT	0.651518750701943	0.00509926717087952	0.005	0.005	1	CD8_TEMRA	CD8 TEMRA	Post-HIV vs Post-ART_1y
MAIP1	0.651562615927398	-0.0152777055018827	0.098	0.102	1	CD8_TEMRA	CD8 TEMRA	Post-HIV vs Post-ART_1y
HLF	0.651585199427812	-0.0018132827498639	0.001	0.001	1	CD8_TEMRA	CD8 TEMRA	Post-HIV vs Post-ART_1y
TRBV5-7	0.651599308017521	0.00138358448869089	0	0	1	CD8_TEMRA	CD8 TEMRA	Post-HIV vs Post-ART_1y
SMS	0.651643910990748	-0.0248470461337283	0.055	0.059	1	CD8_TEMRA	CD8 TEMRA	Post-HIV vs Post-ART_1y
SPTBN4	0.65171296620039	0.00750063664892231	0.017	0.019	1	CD8_TEMRA	CD8 TEMRA	Post-HIV vs Post-ART_1y
TRGV8	0.651771586637131	0.00641941223213569	0.005	0.005	1	CD8_TEMRA	CD8 TEMRA	Post-HIV vs Post-ART_1y
LINC02076	0.651861066058416	0.000153801853898781	0.001	0.001	1	CD8_TEMRA	CD8 TEMRA	Post-HIV vs Post-ART_1y
RBFOX1	0.651867276573685	-0.000644823317981796	0.013	0.017	1	CD8_TEMRA	CD8 TEMRA	Post-HIV vs Post-ART_1y
PABPC4	0.65199343013568	0.0102140849785483	0.079	0.086	1	CD8_TEMRA	CD8 TEMRA	Post-HIV vs Post-ART_1y
AC009276.1	0.652047162793061	0.00189177021000607	0.001	0.001	1	CD8_TEMRA	CD8 TEMRA	Post-HIV vs Post-ART_1y
LRIT3	0.652145481249771	-0.00134848595391034	0.001	0.001	1	CD8_TEMRA	CD8 TEMRA	Post-HIV vs Post-ART_1y
AC092652.3	0.652256789415712	-0.00540400708163276	0.006	0.008	1	CD8_TEMRA	CD8 TEMRA	Post-HIV vs Post-ART_1y
GNG12-AS1	0.652272127059764	-0.00625445449662963	0.004	0.006	1	CD8_TEMRA	CD8 TEMRA	Post-HIV vs Post-ART_1y
AL031008.1	0.652281615897418	-0.000767513138105895	0	0	1	CD8_TEMRA	CD8 TEMRA	Post-HIV vs Post-ART_1y
AP006284.1	0.652325635228048	-0.00549938009081182	0.002	0.003	1	CD8_TEMRA	CD8 TEMRA	Post-HIV vs Post-ART_1y
ICE2	0.652353800342049	-0.0160486032245437	0.073	0.082	1	CD8_TEMRA	CD8 TEMRA	Post-HIV vs Post-ART_1y
NRXN2	0.652403040678646	-0.00326547004210737	0.001	0.001	1	CD8_TEMRA	CD8 TEMRA	Post-HIV vs Post-ART_1y
TMEM65	0.652413991627108	-0.0232205083627424	0.112	0.126	1	CD8_TEMRA	CD8 TEMRA	Post-HIV vs Post-ART_1y
ZNF177	0.652474988096221	-0.00244259455252424	0.002	0.002	1	CD8_TEMRA	CD8 TEMRA	Post-HIV vs Post-ART_1y
AC093388.1	0.652509925200543	0.00156834136654773	0.001	0.001	1	CD8_TEMRA	CD8 TEMRA	Post-HIV vs Post-ART_1y
NDC1	0.652566118564855	-0.000212530205533246	0.049	0.054	1	CD8_TEMRA	CD8 TEMRA	Post-HIV vs Post-ART_1y
AC079584.1	0.652587082226211	0.000904411401140599	0.001	0.001	1	CD8_TEMRA	CD8 TEMRA	Post-HIV vs Post-ART_1y
TRIM50	0.652612626696277	-0.00082259219490225	0	0	1	CD8_TEMRA	CD8 TEMRA	Post-HIV vs Post-ART_1y
PIGM	0.652659512251742	-0.0042399937384939	0.01	0.012	1	CD8_TEMRA	CD8 TEMRA	Post-HIV vs Post-ART_1y
FBXL14	0.652694085640429	-0.011736176936835	0.056	0.062	1	CD8_TEMRA	CD8 TEMRA	Post-HIV vs Post-ART_1y
SRXN1	0.652729686331213	-0.00513275855146855	0.012	0.012	1	CD8_TEMRA	CD8 TEMRA	Post-HIV vs Post-ART_1y
TMCO6	0.652759537908814	-0.00337910710703926	0.01	0.012	1	CD8_TEMRA	CD8 TEMRA	Post-HIV vs Post-ART_1y
ZNF284	0.652786661264712	-0.00505628120615103	0.005	0.005	1	CD8_TEMRA	CD8 TEMRA	Post-HIV vs Post-ART_1y
UFL1-AS1	0.65278738513233	0.00257034665234476	0.019	0.022	1	CD8_TEMRA	CD8 TEMRA	Post-HIV vs Post-ART_1y
EPHX2	0.652808717225657	0.0053734903790153	0.006	0.006	1	CD8_TEMRA	CD8 TEMRA	Post-HIV vs Post-ART_1y
AL022311.1	0.652892206829227	0.00673619207886031	0.022	0.022	1	CD8_TEMRA	CD8 TEMRA	Post-HIV vs Post-ART_1y
AC007389.1	0.65289349255163	0.00122528253806119	0.004	0.005	1	CD8_TEMRA	CD8 TEMRA	Post-HIV vs Post-ART_1y
TATDN1	0.653038169342116	0.0398881530876939	0.056	0.055	1	CD8_TEMRA	CD8 TEMRA	Post-HIV vs Post-ART_1y
AC023510.1	0.653154310579014	0.00804548462048665	0.017	0.018	1	CD8_TEMRA	CD8 TEMRA	Post-HIV vs Post-ART_1y
AC016687.3	0.653264600433865	-0.00128120239176242	0	0.001	1	CD8_TEMRA	CD8 TEMRA	Post-HIV vs Post-ART_1y
AC099811.3	0.653293030950196	0.00293745929626337	0.001	0	1	CD8_TEMRA	CD8 TEMRA	Post-HIV vs Post-ART_1y
LINC01150	0.653329942286557	-0.000296704836828479	0	0	1	CD8_TEMRA	CD8 TEMRA	Post-HIV vs Post-ART_1y
CYP11B1	0.653357717293727	-0.000756455672307628	0.001	0.001	1	CD8_TEMRA	CD8 TEMRA	Post-HIV vs Post-ART_1y
C1QTNF3	0.653361521083719	0.00627505179652343	0.022	0.023	1	CD8_TEMRA	CD8 TEMRA	Post-HIV vs Post-ART_1y
SIL1	0.653372280660356	0.0497011206012	0.116	0.116	1	CD8_TEMRA	CD8 TEMRA	Post-HIV vs Post-ART_1y
AC079089.1	0.653374483492151	-0.000130752907231101	0	0	1	CD8_TEMRA	CD8 TEMRA	Post-HIV vs Post-ART_1y
AL035458.2	0.653466717232866	-0.00219250502229288	0.002	0.002	1	CD8_TEMRA	CD8 TEMRA	Post-HIV vs Post-ART_1y
DTL	0.653576573352026	0.0103110209034965	0.01	0.01	1	CD8_TEMRA	CD8 TEMRA	Post-HIV vs Post-ART_1y
AC016493.1	0.653612517185087	0.0146380392401202	0.018	0.018	1	CD8_TEMRA	CD8 TEMRA	Post-HIV vs Post-ART_1y
TACR1	0.653644199825755	0.00668906027425076	0.015	0.017	1	CD8_TEMRA	CD8 TEMRA	Post-HIV vs Post-ART_1y
CNGA1	0.653684388016567	-0.0015270220031277	0.001	0.001	1	CD8_TEMRA	CD8 TEMRA	Post-HIV vs Post-ART_1y
AC079209.1	0.653707726448855	0.000576652954493281	0	0	1	CD8_TEMRA	CD8 TEMRA	Post-HIV vs Post-ART_1y
AL118516.1	0.653745995632018	-0.00532463974173975	0.047	0.053	1	CD8_TEMRA	CD8 TEMRA	Post-HIV vs Post-ART_1y
NDUFV2-AS1	0.653761375898463	-0.00518336329897245	0.065	0.073	1	CD8_TEMRA	CD8 TEMRA	Post-HIV vs Post-ART_1y
AC090579.1	0.653788005814435	0.00358854911346991	0.002	0.002	1	CD8_TEMRA	CD8 TEMRA	Post-HIV vs Post-ART_1y
AL049780.2	0.653850715066496	0.00320607123843554	0.008	0.007	1	CD8_TEMRA	CD8 TEMRA	Post-HIV vs Post-ART_1y
ZNF354C	0.653877201553988	-0.015030895027182	0.018	0.02	1	CD8_TEMRA	CD8 TEMRA	Post-HIV vs Post-ART_1y
AC110792.3	0.653950199222973	-0.00306480940688066	0.002	0.002	1	CD8_TEMRA	CD8 TEMRA	Post-HIV vs Post-ART_1y
ZNF19	0.653980637869255	-0.00644147494532364	0.009	0.01	1	CD8_TEMRA	CD8 TEMRA	Post-HIV vs Post-ART_1y
ST7	0.654033634058218	0.0055342097100437	0.059	0.059	1	CD8_TEMRA	CD8 TEMRA	Post-HIV vs Post-ART_1y
OR1L8	0.654183042144308	-2.9629620527476e-05	0	0.001	1	CD8_TEMRA	CD8 TEMRA	Post-HIV vs Post-ART_1y
FP671120.7	0.654188702117339	0.000385579198978373	0.001	0.001	1	CD8_TEMRA	CD8 TEMRA	Post-HIV vs Post-ART_1y
AL133375.1	0.654325137741526	-0.00402648308766777	0.002	0.003	1	CD8_TEMRA	CD8 TEMRA	Post-HIV vs Post-ART_1y
GABRG3	0.654402783906064	0.00187447898552274	0.001	0.001	1	CD8_TEMRA	CD8 TEMRA	Post-HIV vs Post-ART_1y
AC104454.2	0.654525395927676	0.000935433496368934	0	0	1	CD8_TEMRA	CD8 TEMRA	Post-HIV vs Post-ART_1y
GMPPA	0.654529042973879	0.00941804932313692	0.016	0.014	1	CD8_TEMRA	CD8 TEMRA	Post-HIV vs Post-ART_1y
AF196972.1	0.654573826753524	0.00206073529673217	0.001	0.001	1	CD8_TEMRA	CD8 TEMRA	Post-HIV vs Post-ART_1y
RING1	0.654646402404843	0.025533473020828	0.046	0.046	1	CD8_TEMRA	CD8 TEMRA	Post-HIV vs Post-ART_1y
ADAMTS9-AS2	0.654810256148175	-0.00303429048670117	0.001	0.002	1	CD8_TEMRA	CD8 TEMRA	Post-HIV vs Post-ART_1y
AC007431.2	0.654812792243619	0.000588050633563795	0.002	0.003	1	CD8_TEMRA	CD8 TEMRA	Post-HIV vs Post-ART_1y
AC108066.2	0.654814321372709	-0.000101488278918198	0.001	0	1	CD8_TEMRA	CD8 TEMRA	Post-HIV vs Post-ART_1y
TRMT1L	0.654875065127136	-0.000680665735452057	0.029	0.032	1	CD8_TEMRA	CD8 TEMRA	Post-HIV vs Post-ART_1y
AC006480.2	0.654947116845015	0.00487869437797955	0.008	0.007	1	CD8_TEMRA	CD8 TEMRA	Post-HIV vs Post-ART_1y
KCNMB1	0.654952235759933	-0.000987730905985162	0.001	0.002	1	CD8_TEMRA	CD8 TEMRA	Post-HIV vs Post-ART_1y
AL078581.4	0.655105620813787	0.00181999185224102	0.046	0.05	1	CD8_TEMRA	CD8 TEMRA	Post-HIV vs Post-ART_1y
POFUT2	0.655108804570646	0.0323113493515819	0.051	0.05	1	CD8_TEMRA	CD8 TEMRA	Post-HIV vs Post-ART_1y
ITGA6-AS1	0.655112402684096	-0.00373396244741791	0.001	0.002	1	CD8_TEMRA	CD8 TEMRA	Post-HIV vs Post-ART_1y
RBP7	0.655126324318908	0.00879702578545156	0.004	0.004	1	CD8_TEMRA	CD8 TEMRA	Post-HIV vs Post-ART_1y
FOXRED1	0.655148047209198	0.020357204321607	0.048	0.049	1	CD8_TEMRA	CD8 TEMRA	Post-HIV vs Post-ART_1y
BLOC1S1	0.655167804424888	0.0464988361322498	0.103	0.096	1	CD8_TEMRA	CD8 TEMRA	Post-HIV vs Post-ART_1y
AC009754.1	0.655304518569798	-0.00940475060295428	0.004	0.005	1	CD8_TEMRA	CD8 TEMRA	Post-HIV vs Post-ART_1y
ITGA7	0.655312117289778	0.00171803905859402	0.002	0.002	1	CD8_TEMRA	CD8 TEMRA	Post-HIV vs Post-ART_1y
BEST1	0.655353943702954	-0.00200770303381029	0.01	0.014	1	CD8_TEMRA	CD8 TEMRA	Post-HIV vs Post-ART_1y
ATP11A	0.655395187006512	0.0217126469117197	0.152	0.164	1	CD8_TEMRA	CD8 TEMRA	Post-HIV vs Post-ART_1y
AL034351.3	0.655418334229868	-0.00121201210142534	0	0.001	1	CD8_TEMRA	CD8 TEMRA	Post-HIV vs Post-ART_1y
CCL18	0.65551356062667	0.0113258572524776	0.012	0.009	1	CD8_TEMRA	CD8 TEMRA	Post-HIV vs Post-ART_1y
ARL6IP1	0.655565293383463	0.0520115341228311	0.221	0.227	1	CD8_TEMRA	CD8 TEMRA	Post-HIV vs Post-ART_1y
LMLN2	0.655594977677776	0.0017268590308315	0	0	1	CD8_TEMRA	CD8 TEMRA	Post-HIV vs Post-ART_1y
ALKAL2	0.655627575082417	-0.00402289465727347	0.002	0.003	1	CD8_TEMRA	CD8 TEMRA	Post-HIV vs Post-ART_1y
EXOSC8	0.655634131719891	0.0119473858755201	0.076	0.077	1	CD8_TEMRA	CD8 TEMRA	Post-HIV vs Post-ART_1y
CCDC117	0.655638179437118	-0.0184552718946022	0.023	0.025	1	CD8_TEMRA	CD8 TEMRA	Post-HIV vs Post-ART_1y
AL662884.5	0.655823062125426	0.0010387288696946	0.004	0.005	1	CD8_TEMRA	CD8 TEMRA	Post-HIV vs Post-ART_1y
LINC01514	0.655900045809758	-0.00145236105662437	0	0	1	CD8_TEMRA	CD8 TEMRA	Post-HIV vs Post-ART_1y
IZUMO3	0.655911281714119	-0.00103843572061505	0	0.001	1	CD8_TEMRA	CD8 TEMRA	Post-HIV vs Post-ART_1y
MED27	0.655973801470965	0.00383149215482748	0.261	0.282	1	CD8_TEMRA	CD8 TEMRA	Post-HIV vs Post-ART_1y
SHROOM2	0.656001839216013	0.00379784960785036	0.002	0.001	1	CD8_TEMRA	CD8 TEMRA	Post-HIV vs Post-ART_1y
AC005332.7	0.656115270166835	-0.00406963580811391	0.01	0.013	1	CD8_TEMRA	CD8 TEMRA	Post-HIV vs Post-ART_1y
PPOX	0.656117882845891	-0.00299573863167746	0.027	0.029	1	CD8_TEMRA	CD8 TEMRA	Post-HIV vs Post-ART_1y
CERS3-AS1	0.656210761395735	0.00211172415553255	0	0	1	CD8_TEMRA	CD8 TEMRA	Post-HIV vs Post-ART_1y
COPG1	0.65626885371782	-0.0178337828781066	0.065	0.073	1	CD8_TEMRA	CD8 TEMRA	Post-HIV vs Post-ART_1y
DNAH9	0.656304189511586	-0.0115668856935469	0.013	0.016	1	CD8_TEMRA	CD8 TEMRA	Post-HIV vs Post-ART_1y
NUP58	0.656310746840769	0.0454076277196841	0.179	0.188	1	CD8_TEMRA	CD8 TEMRA	Post-HIV vs Post-ART_1y
BAIAP2L2	0.656339604846672	-0.00425345286091059	0.003	0.004	1	CD8_TEMRA	CD8 TEMRA	Post-HIV vs Post-ART_1y
LINC00482	0.656350476767342	-0.000504589119389527	0	0	1	CD8_TEMRA	CD8 TEMRA	Post-HIV vs Post-ART_1y
NPW	0.65635588392943	0.00359171992153225	0.004	0.003	1	CD8_TEMRA	CD8 TEMRA	Post-HIV vs Post-ART_1y
HACD3	0.656369898386436	0.00496575304404256	0.16	0.174	1	CD8_TEMRA	CD8 TEMRA	Post-HIV vs Post-ART_1y
PCDHGA12	0.656377104653572	-0.000702497213880084	0	0.001	1	CD8_TEMRA	CD8 TEMRA	Post-HIV vs Post-ART_1y
PIH1D1	0.656443301183631	0.0414878656708281	0.075	0.071	1	CD8_TEMRA	CD8 TEMRA	Post-HIV vs Post-ART_1y
FUS	0.656460387270083	0.0199578829663847	0.591	0.61	1	CD8_TEMRA	CD8 TEMRA	Post-HIV vs Post-ART_1y
CMTR1	0.656474820616399	0.0126167531136965	0.126	0.133	1	CD8_TEMRA	CD8 TEMRA	Post-HIV vs Post-ART_1y
AC096921.2	0.656507701431058	-0.00483471186522612	0.006	0.007	1	CD8_TEMRA	CD8 TEMRA	Post-HIV vs Post-ART_1y
ZNF576	0.656529918019184	0.00096881740063133	0.012	0.013	1	CD8_TEMRA	CD8 TEMRA	Post-HIV vs Post-ART_1y
RANBP17	0.656530317808436	-0.00155939805266508	0.001	0.002	1	CD8_TEMRA	CD8 TEMRA	Post-HIV vs Post-ART_1y
SERINC5	0.656604097659262	-0.0213178938870227	0.122	0.133	1	CD8_TEMRA	CD8 TEMRA	Post-HIV vs Post-ART_1y
OR6C4	0.656616108227174	-0.000152239825768488	0	0	1	CD8_TEMRA	CD8 TEMRA	Post-HIV vs Post-ART_1y
AC137932.1	0.6566309063564	-0.00279157045393803	0.003	0.004	1	CD8_TEMRA	CD8 TEMRA	Post-HIV vs Post-ART_1y
FKBP6	0.656740009420275	-0.00178559046868717	0.001	0.001	1	CD8_TEMRA	CD8 TEMRA	Post-HIV vs Post-ART_1y
ATF4	0.656770314424111	0.00815635597489683	0.179	0.18	1	CD8_TEMRA	CD8 TEMRA	Post-HIV vs Post-ART_1y
NPIPB11	0.65682630724785	-0.00659734112390881	0.015	0.018	1	CD8_TEMRA	CD8 TEMRA	Post-HIV vs Post-ART_1y
TAS2R31	0.656851881901073	0.00022992937845644	0.003	0.004	1	CD8_TEMRA	CD8 TEMRA	Post-HIV vs Post-ART_1y
PILRA	0.656878462870309	0.0181993999370588	0.03	0.03	1	CD8_TEMRA	CD8 TEMRA	Post-HIV vs Post-ART_1y
SHC3	0.656991539701257	-0.00621084106238641	0.002	0.002	1	CD8_TEMRA	CD8 TEMRA	Post-HIV vs Post-ART_1y
AL121985.1	0.656994354701331	0.0046636755433829	0.013	0.015	1	CD8_TEMRA	CD8 TEMRA	Post-HIV vs Post-ART_1y
CMC2	0.657009971281958	0.00358465073909264	0.218	0.24	1	CD8_TEMRA	CD8 TEMRA	Post-HIV vs Post-ART_1y
DLGAP1-AS5	0.657071610596207	0.00106012875614592	0.001	0	1	CD8_TEMRA	CD8 TEMRA	Post-HIV vs Post-ART_1y
MAN2B1	0.657088062737703	0.0204420581267454	0.083	0.085	1	CD8_TEMRA	CD8 TEMRA	Post-HIV vs Post-ART_1y
AC011450.1	0.657093918035807	0.00501177625048695	0.005	0.005	1	CD8_TEMRA	CD8 TEMRA	Post-HIV vs Post-ART_1y
TRMU	0.657179890895145	0.0101272481924833	0.043	0.047	1	CD8_TEMRA	CD8 TEMRA	Post-HIV vs Post-ART_1y
AC027243.3	0.657182797955254	0.00456882168679351	0.023	0.022	1	CD8_TEMRA	CD8 TEMRA	Post-HIV vs Post-ART_1y
CYYR1	0.657202410014828	-0.000889673303186504	0	0.001	1	CD8_TEMRA	CD8 TEMRA	Post-HIV vs Post-ART_1y
AC068473.1	0.65721282876638	0.00494899034122182	0.002	0.002	1	CD8_TEMRA	CD8 TEMRA	Post-HIV vs Post-ART_1y
CERS4	0.657238045632851	0.00854803595691994	0.071	0.073	1	CD8_TEMRA	CD8 TEMRA	Post-HIV vs Post-ART_1y
AC087439.1	0.657246710373647	-0.000361108465240482	0	0	1	CD8_TEMRA	CD8 TEMRA	Post-HIV vs Post-ART_1y
TMEM273	0.657283517800063	0.00467048777991595	0.015	0.016	1	CD8_TEMRA	CD8 TEMRA	Post-HIV vs Post-ART_1y
POLR2I	0.657364397553604	0.0150781607422284	0.045	0.042	1	CD8_TEMRA	CD8 TEMRA	Post-HIV vs Post-ART_1y
VAT1	0.657396931635866	0.00587485459918723	0.011	0.011	1	CD8_TEMRA	CD8 TEMRA	Post-HIV vs Post-ART_1y
AL158163.1	0.657498984673226	0.00972237336055943	0.006	0.006	1	CD8_TEMRA	CD8 TEMRA	Post-HIV vs Post-ART_1y
SGO1	0.657508191348032	0.0118331683624411	0.016	0.016	1	CD8_TEMRA	CD8 TEMRA	Post-HIV vs Post-ART_1y
CES3	0.657525086432198	0.00316647372858263	0.001	0	1	CD8_TEMRA	CD8 TEMRA	Post-HIV vs Post-ART_1y
LRG1	0.65758645003135	-0.000933942570934296	0.001	0.001	1	CD8_TEMRA	CD8 TEMRA	Post-HIV vs Post-ART_1y
TRAV22	0.657589756391559	-0.00144969648678172	0.002	0.002	1	CD8_TEMRA	CD8 TEMRA	Post-HIV vs Post-ART_1y
ATP8A2	0.657591425414752	0.00807118353726073	0.009	0.01	1	CD8_TEMRA	CD8 TEMRA	Post-HIV vs Post-ART_1y
GNAI2	0.657628038960109	0.0208923322897203	0.333	0.352	1	CD8_TEMRA	CD8 TEMRA	Post-HIV vs Post-ART_1y
TEX36	0.65771308449473	-0.00141399215140236	0.001	0	1	CD8_TEMRA	CD8 TEMRA	Post-HIV vs Post-ART_1y
TPST1	0.657731276764077	-0.00995528400126336	0.027	0.03	1	CD8_TEMRA	CD8 TEMRA	Post-HIV vs Post-ART_1y
CNTN6	0.657891152059553	-0.0022417820888065	0.001	0.001	1	CD8_TEMRA	CD8 TEMRA	Post-HIV vs Post-ART_1y
AL109628.2	0.657941062511324	-0.000755190660186825	0.01	0.01	1	CD8_TEMRA	CD8 TEMRA	Post-HIV vs Post-ART_1y
ANKRD30A	0.657996344950502	0.00178555664449624	0.001	0.001	1	CD8_TEMRA	CD8 TEMRA	Post-HIV vs Post-ART_1y
IGSF9B	0.658026282019762	0.00819390613372657	0.008	0.007	1	CD8_TEMRA	CD8 TEMRA	Post-HIV vs Post-ART_1y
AC090510.4	0.658039909252747	-0.00092408447904892	0	0	1	CD8_TEMRA	CD8 TEMRA	Post-HIV vs Post-ART_1y
AC004797.1	0.658102929159913	0.0357225291200585	0.079	0.079	1	CD8_TEMRA	CD8 TEMRA	Post-HIV vs Post-ART_1y
LARGE-AS1	0.658105883170706	-0.00062065472633099	0	0	1	CD8_TEMRA	CD8 TEMRA	Post-HIV vs Post-ART_1y
AC087284.1	0.65813879463627	0.00382995268850572	0.002	0.002	1	CD8_TEMRA	CD8 TEMRA	Post-HIV vs Post-ART_1y
AP003774.2	0.658199304869892	0.00317447483472696	0.004	0.004	1	CD8_TEMRA	CD8 TEMRA	Post-HIV vs Post-ART_1y
HHLA1	0.658309318977898	-0.00101661255316085	0.001	0.001	1	CD8_TEMRA	CD8 TEMRA	Post-HIV vs Post-ART_1y
AC009034.1	0.658315279509782	0.00156964653833802	0	0	1	CD8_TEMRA	CD8 TEMRA	Post-HIV vs Post-ART_1y
AC138028.2	0.658325141402356	-0.00668516373813099	0.002	0.003	1	CD8_TEMRA	CD8 TEMRA	Post-HIV vs Post-ART_1y
CYP24A1	0.658427747137937	0.00202495187516643	0	0	1	CD8_TEMRA	CD8 TEMRA	Post-HIV vs Post-ART_1y
VAMP2	0.658481435540379	0.0837375343689712	0.286	0.283	1	CD8_TEMRA	CD8 TEMRA	Post-HIV vs Post-ART_1y
ZC3HAV1L	0.658611070535626	-8.64842645523656e-06	0.001	0.001	1	CD8_TEMRA	CD8 TEMRA	Post-HIV vs Post-ART_1y
KIF15	0.658718264905521	0.000497043069835359	0.004	0.003	1	CD8_TEMRA	CD8 TEMRA	Post-HIV vs Post-ART_1y
AC010186.1	0.658753622441874	0.000923048760805378	0.001	0.001	1	CD8_TEMRA	CD8 TEMRA	Post-HIV vs Post-ART_1y
MIR548A1HG	0.658894169904725	0.00140018867983984	0	0	1	CD8_TEMRA	CD8 TEMRA	Post-HIV vs Post-ART_1y
UBALD1	0.659103479682174	-0.0101602331688567	0.028	0.029	1	CD8_TEMRA	CD8 TEMRA	Post-HIV vs Post-ART_1y
AC090607.5	0.659105513521287	0.000606931618734484	0.001	0	1	CD8_TEMRA	CD8 TEMRA	Post-HIV vs Post-ART_1y
LINC00469	0.659150960638213	0.0143057079418428	0.009	0.01	1	CD8_TEMRA	CD8 TEMRA	Post-HIV vs Post-ART_1y
BNC2	0.65920560132019	-0.0111685557125756	0.027	0.03	1	CD8_TEMRA	CD8 TEMRA	Post-HIV vs Post-ART_1y
AC109454.2	0.659374298283791	0.00978397143560732	0.009	0.008	1	CD8_TEMRA	CD8 TEMRA	Post-HIV vs Post-ART_1y
AC034229.1	0.659400124705092	-0.000256117465524369	0	0	1	CD8_TEMRA	CD8 TEMRA	Post-HIV vs Post-ART_1y
C22orf15	0.659433499334506	-0.000783709503229564	0.001	0.001	1	CD8_TEMRA	CD8 TEMRA	Post-HIV vs Post-ART_1y
C7orf26	0.659502656519398	0.0084096520136544	0.041	0.045	1	CD8_TEMRA	CD8 TEMRA	Post-HIV vs Post-ART_1y
FBXW10	0.659539428091223	-0.00172542786804952	0	0.001	1	CD8_TEMRA	CD8 TEMRA	Post-HIV vs Post-ART_1y
OSGIN1	0.659598311815981	-0.000711787831456511	0.001	0.002	1	CD8_TEMRA	CD8 TEMRA	Post-HIV vs Post-ART_1y
AC100830.1	0.659636700201897	0.000365257254460544	0.011	0.011	1	CD8_TEMRA	CD8 TEMRA	Post-HIV vs Post-ART_1y
GPATCH2L	0.659704351553775	-0.0234001154214558	0.183	0.196	1	CD8_TEMRA	CD8 TEMRA	Post-HIV vs Post-ART_1y
AC109347.1	0.659711510131952	-0.00107446405368185	0.002	0.002	1	CD8_TEMRA	CD8 TEMRA	Post-HIV vs Post-ART_1y
AL365259.1	0.659728298178236	0.000958349068542986	0.002	0.001	1	CD8_TEMRA	CD8 TEMRA	Post-HIV vs Post-ART_1y
SLC39A14	0.65973831258428	-0.0130706878111343	0.012	0.014	1	CD8_TEMRA	CD8 TEMRA	Post-HIV vs Post-ART_1y
CUTA	0.659779347493883	0.0424184756768082	0.134	0.129	1	CD8_TEMRA	CD8 TEMRA	Post-HIV vs Post-ART_1y
LINC02087	0.659784310497247	0.00119754565314687	0.001	0.001	1	CD8_TEMRA	CD8 TEMRA	Post-HIV vs Post-ART_1y
MEGF8	0.659785632398762	-0.00479113774853654	0.012	0.013	1	CD8_TEMRA	CD8 TEMRA	Post-HIV vs Post-ART_1y
TRAJ41	0.659897018181807	-0.000881241769586694	0	0	1	CD8_TEMRA	CD8 TEMRA	Post-HIV vs Post-ART_1y
CHD5	0.660002978049611	0.00216308382486176	0.001	0.001	1	CD8_TEMRA	CD8 TEMRA	Post-HIV vs Post-ART_1y
NAALAD2	0.660025255836943	0.000780854677462209	0.007	0.005	1	CD8_TEMRA	CD8 TEMRA	Post-HIV vs Post-ART_1y
G6PC3	0.66005181670312	0.0107589247095285	0.012	0.01	1	CD8_TEMRA	CD8 TEMRA	Post-HIV vs Post-ART_1y
AL132775.1	0.660068651906508	0.00291187997968503	0.002	0.002	1	CD8_TEMRA	CD8 TEMRA	Post-HIV vs Post-ART_1y
SEMA4G	0.66011983482273	0.00817317442389599	0.004	0.003	1	CD8_TEMRA	CD8 TEMRA	Post-HIV vs Post-ART_1y
TCAF2C	0.660140252502313	0.00184901759770941	0.001	0.001	1	CD8_TEMRA	CD8 TEMRA	Post-HIV vs Post-ART_1y
AL691447.2	0.660195570730073	0.00706437740217355	0.002	0.002	1	CD8_TEMRA	CD8 TEMRA	Post-HIV vs Post-ART_1y
SLC25A4	0.660226487852043	0.00907666356652045	0.032	0.035	1	CD8_TEMRA	CD8 TEMRA	Post-HIV vs Post-ART_1y
FBXO2	0.660345283917515	-0.0019094802437371	0.003	0.004	1	CD8_TEMRA	CD8 TEMRA	Post-HIV vs Post-ART_1y
ANO10	0.660358302783348	0.0624364897591204	0.076	0.078	1	CD8_TEMRA	CD8 TEMRA	Post-HIV vs Post-ART_1y
TTC28-AS1	0.660366384590469	-0.0132648051350784	0.043	0.043	1	CD8_TEMRA	CD8 TEMRA	Post-HIV vs Post-ART_1y
CIP2A	0.660417127418377	-0.0129726648446422	0.021	0.023	1	CD8_TEMRA	CD8 TEMRA	Post-HIV vs Post-ART_1y
MAT2A	0.660490343001935	-0.0148134202988314	0.084	0.093	1	CD8_TEMRA	CD8 TEMRA	Post-HIV vs Post-ART_1y
FIZ1	0.660502312168013	-0.00621342587932348	0.004	0.005	1	CD8_TEMRA	CD8 TEMRA	Post-HIV vs Post-ART_1y
CRYL1	0.660618304201045	0.0243573950808079	0.026	0.025	1	CD8_TEMRA	CD8 TEMRA	Post-HIV vs Post-ART_1y
AL049651.1	0.660650545771027	-0.00209494955350854	0	0.001	1	CD8_TEMRA	CD8 TEMRA	Post-HIV vs Post-ART_1y
AL133259.1	0.660652763415051	0.000351894250303769	0.013	0.015	1	CD8_TEMRA	CD8 TEMRA	Post-HIV vs Post-ART_1y
AL136439.1	0.660723107779005	-0.00143884367877838	0	0	1	CD8_TEMRA	CD8 TEMRA	Post-HIV vs Post-ART_1y
PLA2G15	0.660777012551292	0.0128215871331425	0.025	0.025	1	CD8_TEMRA	CD8 TEMRA	Post-HIV vs Post-ART_1y
LINC02734	0.660795804433213	-0.00130984485100446	0	0	1	CD8_TEMRA	CD8 TEMRA	Post-HIV vs Post-ART_1y
AC064836.3	0.660809366768747	0.00569820901288308	0.003	0.003	1	CD8_TEMRA	CD8 TEMRA	Post-HIV vs Post-ART_1y
OR2A1-AS1	0.660906614767087	-0.00312173297713327	0.004	0.004	1	CD8_TEMRA	CD8 TEMRA	Post-HIV vs Post-ART_1y
ACER2	0.660935760520414	0.0192661318108091	0.017	0.015	1	CD8_TEMRA	CD8 TEMRA	Post-HIV vs Post-ART_1y
LVRN	0.660963291535768	0.00137923954261721	0.001	0.001	1	CD8_TEMRA	CD8 TEMRA	Post-HIV vs Post-ART_1y
SLC22A5	0.661052578535995	-0.000762596295253479	0.014	0.015	1	CD8_TEMRA	CD8 TEMRA	Post-HIV vs Post-ART_1y
AL359962.2	0.661059303900128	-0.00433858744779222	0.009	0.01	1	CD8_TEMRA	CD8 TEMRA	Post-HIV vs Post-ART_1y
AC016590.3	0.661063721302985	-0.000354027633921934	0.001	0	1	CD8_TEMRA	CD8 TEMRA	Post-HIV vs Post-ART_1y
AC007496.2	0.661091332990822	0.00220040055882218	0.001	0.001	1	CD8_TEMRA	CD8 TEMRA	Post-HIV vs Post-ART_1y
AC091057.6	0.661124313286467	0.00368009620543419	0.006	0.005	1	CD8_TEMRA	CD8 TEMRA	Post-HIV vs Post-ART_1y
VSTM2L	0.661263601086613	0.00208814403380934	0.001	0.001	1	CD8_TEMRA	CD8 TEMRA	Post-HIV vs Post-ART_1y
ZNF695	0.661330379861854	0.000947529222371164	0.001	0.001	1	CD8_TEMRA	CD8 TEMRA	Post-HIV vs Post-ART_1y
PKIA-AS1	0.661334782456579	0.00234028104671441	0.008	0.008	1	CD8_TEMRA	CD8 TEMRA	Post-HIV vs Post-ART_1y
FBXL6	0.661372597394951	-0.0145114450495369	0.015	0.017	1	CD8_TEMRA	CD8 TEMRA	Post-HIV vs Post-ART_1y
AL365330.1	0.661443108229729	0.00118129855191603	0.001	0	1	CD8_TEMRA	CD8 TEMRA	Post-HIV vs Post-ART_1y
C1orf74	0.661447296374883	-0.00527155980729153	0.003	0.004	1	CD8_TEMRA	CD8 TEMRA	Post-HIV vs Post-ART_1y
CLU	0.661587733899313	-0.0120339182097413	0.005	0.008	1	CD8_TEMRA	CD8 TEMRA	Post-HIV vs Post-ART_1y
ZNF154	0.66160168541807	-0.00461620988556326	0.002	0.002	1	CD8_TEMRA	CD8 TEMRA	Post-HIV vs Post-ART_1y
AC009041.2	0.661611861784127	0.00221720762503762	0.002	0.002	1	CD8_TEMRA	CD8 TEMRA	Post-HIV vs Post-ART_1y
EID3	0.661836307120819	0.0185599457149545	0.02	0.019	1	CD8_TEMRA	CD8 TEMRA	Post-HIV vs Post-ART_1y
CCT8	0.661854731718059	-0.00111493256825079	0.115	0.126	1	CD8_TEMRA	CD8 TEMRA	Post-HIV vs Post-ART_1y
HUS1	0.661917023585942	-0.0152081248231841	0.061	0.069	1	CD8_TEMRA	CD8 TEMRA	Post-HIV vs Post-ART_1y
SPAG16	0.661920419165312	0.00144269773419151	0.023	0.024	1	CD8_TEMRA	CD8 TEMRA	Post-HIV vs Post-ART_1y
SERPINB10	0.66192132653253	-0.00146636086225303	0	0	1	CD8_TEMRA	CD8 TEMRA	Post-HIV vs Post-ART_1y
AC002306.1	0.661977934470388	0.000363592280602794	0.006	0.007	1	CD8_TEMRA	CD8 TEMRA	Post-HIV vs Post-ART_1y
LINC01144	0.661993538446061	0.000763247766674846	0.001	0	1	CD8_TEMRA	CD8 TEMRA	Post-HIV vs Post-ART_1y
SLC1A2	0.66210290638336	0.000968134088327875	0.008	0.008	1	CD8_TEMRA	CD8 TEMRA	Post-HIV vs Post-ART_1y
AC087521.4	0.662237341417929	0.000659589983669527	0	0	1	CD8_TEMRA	CD8 TEMRA	Post-HIV vs Post-ART_1y
IL17D	0.662317440864231	-0.00269266954823211	0.001	0.001	1	CD8_TEMRA	CD8 TEMRA	Post-HIV vs Post-ART_1y
AL109984.1	0.662326717864481	0.0102600368214368	0.009	0.01	1	CD8_TEMRA	CD8 TEMRA	Post-HIV vs Post-ART_1y
CCDC28A	0.662337873291889	-0.0122361644569022	0.088	0.095	1	CD8_TEMRA	CD8 TEMRA	Post-HIV vs Post-ART_1y
DZIP3	0.66250191334687	-0.029649595816798	0.049	0.057	1	CD8_TEMRA	CD8 TEMRA	Post-HIV vs Post-ART_1y
EFNA1	0.662714437798732	-0.00212244763964064	0.001	0.001	1	CD8_TEMRA	CD8 TEMRA	Post-HIV vs Post-ART_1y
LINC02848	0.662760393588809	-0.00288356330149932	0.002	0.002	1	CD8_TEMRA	CD8 TEMRA	Post-HIV vs Post-ART_1y
AC011444.3	0.662771088340918	-0.00498573367127633	0.003	0.004	1	CD8_TEMRA	CD8 TEMRA	Post-HIV vs Post-ART_1y
CATSPERG	0.66279244406407	0.0215676645201257	0.023	0.022	1	CD8_TEMRA	CD8 TEMRA	Post-HIV vs Post-ART_1y
AC017091.1	0.662838771611693	-0.00161325066206058	0	0.001	1	CD8_TEMRA	CD8 TEMRA	Post-HIV vs Post-ART_1y
STBD1	0.662947046326307	0.00273096964540405	0.001	0.001	1	CD8_TEMRA	CD8 TEMRA	Post-HIV vs Post-ART_1y
GPRASP1	0.662951179907352	0.00515212031968987	0.015	0.014	1	CD8_TEMRA	CD8 TEMRA	Post-HIV vs Post-ART_1y
AC019130.1	0.662959191564084	-0.00668055375945836	0.035	0.041	1	CD8_TEMRA	CD8 TEMRA	Post-HIV vs Post-ART_1y
AC009560.3	0.662961240740982	0.00243692508752962	0.002	0.002	1	CD8_TEMRA	CD8 TEMRA	Post-HIV vs Post-ART_1y
EIF4EBP3	0.66299058751338	0.000529575359580745	0.013	0.013	1	CD8_TEMRA	CD8 TEMRA	Post-HIV vs Post-ART_1y
ANGPTL4	0.662994280656212	0.00347473176147594	0.003	0.002	1	CD8_TEMRA	CD8 TEMRA	Post-HIV vs Post-ART_1y
AC010320.2	0.663073914852434	0.0201100761885683	0.027	0.029	1	CD8_TEMRA	CD8 TEMRA	Post-HIV vs Post-ART_1y
MYOM1	0.663131862247785	-0.00431158512518492	0.018	0.021	1	CD8_TEMRA	CD8 TEMRA	Post-HIV vs Post-ART_1y
TAF1C	0.663138668767091	0.00811316078906321	0.038	0.038	1	CD8_TEMRA	CD8 TEMRA	Post-HIV vs Post-ART_1y
OCIAD1-AS1	0.663310702369591	-0.00920075823770476	0.011	0.013	1	CD8_TEMRA	CD8 TEMRA	Post-HIV vs Post-ART_1y
VAMP3	0.663512073181456	0.00172691281009246	0.053	0.058	1	CD8_TEMRA	CD8 TEMRA	Post-HIV vs Post-ART_1y
AC008393.1	0.663586461946427	0.00381939924944217	0.002	0.002	1	CD8_TEMRA	CD8 TEMRA	Post-HIV vs Post-ART_1y
MRPL58	0.663709089328584	0.0212765515873406	0.031	0.028	1	CD8_TEMRA	CD8 TEMRA	Post-HIV vs Post-ART_1y
SERP2	0.663741804217461	0.000618140159875005	0.001	0	1	CD8_TEMRA	CD8 TEMRA	Post-HIV vs Post-ART_1y
CFAP70	0.663770223153143	-0.0117925951497958	0.008	0.009	1	CD8_TEMRA	CD8 TEMRA	Post-HIV vs Post-ART_1y
SLC35C1	0.663813069048388	-0.00295321461650755	0.015	0.016	1	CD8_TEMRA	CD8 TEMRA	Post-HIV vs Post-ART_1y
TNKS2-AS1	0.663817439968835	-0.00628339213415302	0.003	0.003	1	CD8_TEMRA	CD8 TEMRA	Post-HIV vs Post-ART_1y
TRBV7-2	0.66384805894063	-0.00297133433824785	0.001	0.002	1	CD8_TEMRA	CD8 TEMRA	Post-HIV vs Post-ART_1y
HSPA14	0.66387259559978	-0.0100035282170186	0.018	0.022	1	CD8_TEMRA	CD8 TEMRA	Post-HIV vs Post-ART_1y
TTC34	0.664004870897557	-0.00368914026055529	0.002	0.002	1	CD8_TEMRA	CD8 TEMRA	Post-HIV vs Post-ART_1y
ASTN2	0.664081329793916	0.0317615874505038	0.049	0.049	1	CD8_TEMRA	CD8 TEMRA	Post-HIV vs Post-ART_1y
DLGAP1-AS2	0.664083246168512	-0.00859480483568016	0.01	0.011	1	CD8_TEMRA	CD8 TEMRA	Post-HIV vs Post-ART_1y
AC023510.2	0.664087508799978	0.000820655067658205	0.001	0.001	1	CD8_TEMRA	CD8 TEMRA	Post-HIV vs Post-ART_1y
AL022328.2	0.664095329067018	-0.00069233045656469	0.003	0.004	1	CD8_TEMRA	CD8 TEMRA	Post-HIV vs Post-ART_1y
AL162253.1	0.664113922285601	0.00106703911244215	0	0	1	CD8_TEMRA	CD8 TEMRA	Post-HIV vs Post-ART_1y
TBXA2R	0.66414785388674	0.000731588562334727	0.001	0	1	CD8_TEMRA	CD8 TEMRA	Post-HIV vs Post-ART_1y
SETD6	0.664224225834278	-0.00867890004799821	0.017	0.019	1	CD8_TEMRA	CD8 TEMRA	Post-HIV vs Post-ART_1y
AC003035.2	0.664237474385767	0.00234219686803253	0	0	1	CD8_TEMRA	CD8 TEMRA	Post-HIV vs Post-ART_1y
DUSP3	0.66432686032073	-0.00373642268902984	0.008	0.009	1	CD8_TEMRA	CD8 TEMRA	Post-HIV vs Post-ART_1y
ZHX1	0.664334498404158	-0.00252410768773026	0.084	0.092	1	CD8_TEMRA	CD8 TEMRA	Post-HIV vs Post-ART_1y
AC104964.1	0.664349503905012	0.0022517545245029	0.003	0.003	1	CD8_TEMRA	CD8 TEMRA	Post-HIV vs Post-ART_1y
SYNGR3	0.664389632983559	0.000650079669725927	0.002	0.002	1	CD8_TEMRA	CD8 TEMRA	Post-HIV vs Post-ART_1y
MYO3A	0.664467667076935	-0.00171471709026931	0.001	0.001	1	CD8_TEMRA	CD8 TEMRA	Post-HIV vs Post-ART_1y
TMEM119	0.664516910506291	-0.000988936160976325	0.002	0.002	1	CD8_TEMRA	CD8 TEMRA	Post-HIV vs Post-ART_1y
CELF4	0.664558293512318	0.0038790681252236	0.003	0.002	1	CD8_TEMRA	CD8 TEMRA	Post-HIV vs Post-ART_1y
ACTR3B	0.664566528731997	0.0169424102149369	0.039	0.039	1	CD8_TEMRA	CD8 TEMRA	Post-HIV vs Post-ART_1y
LDOC1	0.664568050764437	-0.000641663200669084	0.002	0.002	1	CD8_TEMRA	CD8 TEMRA	Post-HIV vs Post-ART_1y
SUPT7L	0.664583350868902	-0.00500037568114886	0.088	0.095	1	CD8_TEMRA	CD8 TEMRA	Post-HIV vs Post-ART_1y
C1RL	0.664603566785833	-1.34786512556995e-05	0.027	0.03	1	CD8_TEMRA	CD8 TEMRA	Post-HIV vs Post-ART_1y
CILP2	0.664611358151798	-0.00194668057096372	0	0.001	1	CD8_TEMRA	CD8 TEMRA	Post-HIV vs Post-ART_1y
AC011444.2	0.664626490470544	-0.00227093658097021	0.001	0.001	1	CD8_TEMRA	CD8 TEMRA	Post-HIV vs Post-ART_1y
AL590483.1	0.664671527622364	-0.00128610718863053	0	0	1	CD8_TEMRA	CD8 TEMRA	Post-HIV vs Post-ART_1y
TTN	0.664674186092414	-0.0521657715568651	0.062	0.078	1	CD8_TEMRA	CD8 TEMRA	Post-HIV vs Post-ART_1y
SBSPON	0.664872815281913	0.00449563553364025	0.004	0.003	1	CD8_TEMRA	CD8 TEMRA	Post-HIV vs Post-ART_1y
LINC02228	0.664911791959948	-0.00489596619197511	0.001	0	1	CD8_TEMRA	CD8 TEMRA	Post-HIV vs Post-ART_1y
LINC00350	0.664948195090404	-0.00160953655612542	0.001	0.001	1	CD8_TEMRA	CD8 TEMRA	Post-HIV vs Post-ART_1y
SPDYE1	0.664983895250204	0.00829910536286026	0.01	0.011	1	CD8_TEMRA	CD8 TEMRA	Post-HIV vs Post-ART_1y
DUSP22	0.664989878735274	0.0113685007266889	0.07	0.078	1	CD8_TEMRA	CD8 TEMRA	Post-HIV vs Post-ART_1y
CCDC183-AS1	0.664996841727547	0.00262032610359801	0.001	0.001	1	CD8_TEMRA	CD8 TEMRA	Post-HIV vs Post-ART_1y
ELOVL3	0.66507280446592	-0.00222311484001234	0	0.001	1	CD8_TEMRA	CD8 TEMRA	Post-HIV vs Post-ART_1y
AL139246.1	0.665161659091078	0.0037400123412256	0.001	0.001	1	CD8_TEMRA	CD8 TEMRA	Post-HIV vs Post-ART_1y
CLUAP1	0.66516913417576	0.0309410509260204	0.024	0.025	1	CD8_TEMRA	CD8 TEMRA	Post-HIV vs Post-ART_1y
CNR2	0.66517803243605	-0.00158879327506625	0.002	0.003	1	CD8_TEMRA	CD8 TEMRA	Post-HIV vs Post-ART_1y
TAS1R3	0.665181996211682	-5.50428837164975e-05	0	0	1	CD8_TEMRA	CD8 TEMRA	Post-HIV vs Post-ART_1y
TTYH3	0.665223085240353	0.000545644559433942	0.009	0.008	1	CD8_TEMRA	CD8 TEMRA	Post-HIV vs Post-ART_1y
AP001469.1	0.665226545283041	-0.00479363311622174	0.006	0.007	1	CD8_TEMRA	CD8 TEMRA	Post-HIV vs Post-ART_1y
ZNF92	0.66529577314165	-0.0043317461204162	0.14	0.149	1	CD8_TEMRA	CD8 TEMRA	Post-HIV vs Post-ART_1y
AC008395.1	0.665341137267954	-0.000121560657424097	0	0	1	CD8_TEMRA	CD8 TEMRA	Post-HIV vs Post-ART_1y
GPI	0.665390116068391	0.00067394793666109	0.107	0.111	1	CD8_TEMRA	CD8 TEMRA	Post-HIV vs Post-ART_1y
DDHD2	0.665414359830556	0.0136487910477927	0.101	0.108	1	CD8_TEMRA	CD8 TEMRA	Post-HIV vs Post-ART_1y
AC034268.2	0.665532423654041	-0.0163943118896685	0.005	0.01	1	CD8_TEMRA	CD8 TEMRA	Post-HIV vs Post-ART_1y
ZNF443	0.665559354430368	0.0026851329175088	0.004	0.004	1	CD8_TEMRA	CD8 TEMRA	Post-HIV vs Post-ART_1y
LINC02306	0.665565456251692	-0.00459413751213824	0.002	0.002	1	CD8_TEMRA	CD8 TEMRA	Post-HIV vs Post-ART_1y
TMEM52	0.665632103299476	-0.00100184813876384	0	0.001	1	CD8_TEMRA	CD8 TEMRA	Post-HIV vs Post-ART_1y
TPCN2	0.665637465410606	0.00548692350514446	0.02	0.017	1	CD8_TEMRA	CD8 TEMRA	Post-HIV vs Post-ART_1y
CDYL	0.665694174614531	-0.00112240404325492	0.251	0.272	1	CD8_TEMRA	CD8 TEMRA	Post-HIV vs Post-ART_1y
C5orf51	0.665735862203658	-0.00532919466294998	0.013	0.015	1	CD8_TEMRA	CD8 TEMRA	Post-HIV vs Post-ART_1y
MASP2	0.665771512999826	-0.00406080115589607	0.005	0.006	1	CD8_TEMRA	CD8 TEMRA	Post-HIV vs Post-ART_1y
AC008667.3	0.665803665964556	-0.00204194870807011	0.001	0.001	1	CD8_TEMRA	CD8 TEMRA	Post-HIV vs Post-ART_1y
CDR2	0.66586385148947	-0.00673425037567199	0.171	0.189	1	CD8_TEMRA	CD8 TEMRA	Post-HIV vs Post-ART_1y
TXK	0.665880478322194	-0.0106427642924072	0.025	0.025	1	CD8_TEMRA	CD8 TEMRA	Post-HIV vs Post-ART_1y
AC026304.1	0.665915601553833	0.00399508663209723	0.003	0.003	1	CD8_TEMRA	CD8 TEMRA	Post-HIV vs Post-ART_1y
CD1B	0.665955682524576	0.00110648213102562	0	0	1	CD8_TEMRA	CD8 TEMRA	Post-HIV vs Post-ART_1y
FUT2	0.666015813082511	-0.000889663778625134	0.001	0.001	1	CD8_TEMRA	CD8 TEMRA	Post-HIV vs Post-ART_1y
PNMT	0.666031212804234	0.00191289844909022	0.001	0	1	CD8_TEMRA	CD8 TEMRA	Post-HIV vs Post-ART_1y
NPRL3	0.666076062038039	0.00995993337886636	0.064	0.067	1	CD8_TEMRA	CD8 TEMRA	Post-HIV vs Post-ART_1y
MAPK10	0.66623332218985	-0.00215045146524969	0.001	0.002	1	CD8_TEMRA	CD8 TEMRA	Post-HIV vs Post-ART_1y
STAC3	0.666268882954574	-0.00430804660383247	0.005	0.006	1	CD8_TEMRA	CD8 TEMRA	Post-HIV vs Post-ART_1y
AC083843.2	0.666327701919198	0.000180828871051123	0.001	0.002	1	CD8_TEMRA	CD8 TEMRA	Post-HIV vs Post-ART_1y
AC116158.2	0.666508580933666	-0.00823144279264099	0.029	0.036	1	CD8_TEMRA	CD8 TEMRA	Post-HIV vs Post-ART_1y
KIAA0895	0.666629207620492	0.00355530343297809	0.005	0.004	1	CD8_TEMRA	CD8 TEMRA	Post-HIV vs Post-ART_1y
APOH	0.666633017219035	0.00164132150685804	0	0	1	CD8_TEMRA	CD8 TEMRA	Post-HIV vs Post-ART_1y
ALDH2	0.666659930852171	0.00330935633407841	0.007	0.01	1	CD8_TEMRA	CD8 TEMRA	Post-HIV vs Post-ART_1y
PAG1	0.666667573625188	-0.00708421486155397	0.328	0.349	1	CD8_TEMRA	CD8 TEMRA	Post-HIV vs Post-ART_1y
GRB14	0.666704976974186	-0.000131264476423852	0.001	0.001	1	CD8_TEMRA	CD8 TEMRA	Post-HIV vs Post-ART_1y
MEIS3	0.666725879494577	-0.00264846114015579	0	0	1	CD8_TEMRA	CD8 TEMRA	Post-HIV vs Post-ART_1y
MSC	0.66686291100366	0.0116407237139554	0.015	0.014	1	CD8_TEMRA	CD8 TEMRA	Post-HIV vs Post-ART_1y
LUARIS	0.666865379704077	0.000862708215411133	0	0	1	CD8_TEMRA	CD8 TEMRA	Post-HIV vs Post-ART_1y
AC113347.4	0.666904321235299	-0.000176083803806221	0	0	1	CD8_TEMRA	CD8 TEMRA	Post-HIV vs Post-ART_1y
HNRNPC	0.666957406109948	0.0216792544694568	0.682	0.708	1	CD8_TEMRA	CD8 TEMRA	Post-HIV vs Post-ART_1y
FAM189A1	0.666958129366516	0.000585574570183964	0.004	0.005	1	CD8_TEMRA	CD8 TEMRA	Post-HIV vs Post-ART_1y
AIDA	0.666964515409084	-0.0143054888496097	0.085	0.09	1	CD8_TEMRA	CD8 TEMRA	Post-HIV vs Post-ART_1y
DYNLL1	0.667168770536864	0.0448381509500592	0.105	0.094	1	CD8_TEMRA	CD8 TEMRA	Post-HIV vs Post-ART_1y
NLRP11	0.667232797192535	0.000806523605760939	0	0	1	CD8_TEMRA	CD8 TEMRA	Post-HIV vs Post-ART_1y
HACD2	0.667271928971876	0.000457216270423166	0.104	0.116	1	CD8_TEMRA	CD8 TEMRA	Post-HIV vs Post-ART_1y
C13orf46	0.667296137360964	-0.000678761698910346	0.039	0.045	1	CD8_TEMRA	CD8 TEMRA	Post-HIV vs Post-ART_1y
AC024145.1	0.667318085573027	0.00395829598919106	0.08	0.086	1	CD8_TEMRA	CD8 TEMRA	Post-HIV vs Post-ART_1y
RRP36	0.667387743957234	-0.0240712246558455	0.056	0.059	1	CD8_TEMRA	CD8 TEMRA	Post-HIV vs Post-ART_1y
AC020595.1	0.667395326546669	0.00174992000426265	0.001	0.001	1	CD8_TEMRA	CD8 TEMRA	Post-HIV vs Post-ART_1y
SLC1A1	0.667399156235667	0.0145887678704594	0.01	0.009	1	CD8_TEMRA	CD8 TEMRA	Post-HIV vs Post-ART_1y
DGKZ	0.667567236687281	0.0705203944056954	0.232	0.232	1	CD8_TEMRA	CD8 TEMRA	Post-HIV vs Post-ART_1y
ARSI	0.667597436308101	-0.00204323788282124	0.001	0.001	1	CD8_TEMRA	CD8 TEMRA	Post-HIV vs Post-ART_1y
IZUMO2	0.667598443312956	0.00380139274764244	0.001	0.001	1	CD8_TEMRA	CD8 TEMRA	Post-HIV vs Post-ART_1y
AC079174.2	0.667623442101853	1.23450581404893e-05	0	0	1	CD8_TEMRA	CD8 TEMRA	Post-HIV vs Post-ART_1y
AL731566.2	0.667669832048832	0.00291447166927667	0.006	0.005	1	CD8_TEMRA	CD8 TEMRA	Post-HIV vs Post-ART_1y
LINC02112	0.667671795278548	-0.00190974432398321	0.001	0.002	1	CD8_TEMRA	CD8 TEMRA	Post-HIV vs Post-ART_1y
AC147067.1	0.667678673102151	0.00407211216709093	0.004	0.004	1	CD8_TEMRA	CD8 TEMRA	Post-HIV vs Post-ART_1y
AC104984.2	0.667707723670208	0.00764395252303583	0.006	0.005	1	CD8_TEMRA	CD8 TEMRA	Post-HIV vs Post-ART_1y
AC022874.1	0.667756469266202	-0.00130282022633798	0.001	0.001	1	CD8_TEMRA	CD8 TEMRA	Post-HIV vs Post-ART_1y
AC008438.1	0.667768316557069	0.0188868252282024	0.021	0.018	1	CD8_TEMRA	CD8 TEMRA	Post-HIV vs Post-ART_1y
AP000640.2	0.667857514147542	0.000514182734711585	0.004	0.005	1	CD8_TEMRA	CD8 TEMRA	Post-HIV vs Post-ART_1y
DEF8	0.667859366539275	0.0126654101514939	0.03	0.028	1	CD8_TEMRA	CD8 TEMRA	Post-HIV vs Post-ART_1y
MARCH2	0.66792492543838	0.0158576644999509	0.028	0.026	1	CD8_TEMRA	CD8 TEMRA	Post-HIV vs Post-ART_1y
TXNRD2	0.667951461711645	0.0342584434482119	0.027	0.025	1	CD8_TEMRA	CD8 TEMRA	Post-HIV vs Post-ART_1y
NEIL2	0.668003346278012	0.0142222685690293	0.016	0.013	1	CD8_TEMRA	CD8 TEMRA	Post-HIV vs Post-ART_1y
CAVIN4	0.668047298986866	-0.00207006277517737	0.002	0.002	1	CD8_TEMRA	CD8 TEMRA	Post-HIV vs Post-ART_1y
FAM200A	0.66805789925879	0.0225888931204293	0.022	0.02	1	CD8_TEMRA	CD8 TEMRA	Post-HIV vs Post-ART_1y
CIT	0.668092561422968	0.00632972191995619	0.011	0.011	1	CD8_TEMRA	CD8 TEMRA	Post-HIV vs Post-ART_1y
PHACTR2	0.668144097571273	-0.0679863546711426	0.195	0.221	1	CD8_TEMRA	CD8 TEMRA	Post-HIV vs Post-ART_1y
THRAP3	0.668178999725109	0.060120960616614	0.416	0.435	1	CD8_TEMRA	CD8 TEMRA	Post-HIV vs Post-ART_1y
MDN1	0.668480873004243	-0.02790566040762	0.174	0.194	1	CD8_TEMRA	CD8 TEMRA	Post-HIV vs Post-ART_1y
AC023403.1	0.668534198927064	-2.12385738724346e-05	0	0	1	CD8_TEMRA	CD8 TEMRA	Post-HIV vs Post-ART_1y
TRBJ1-1	0.668538192985969	0.00285673537029346	0.001	0	1	CD8_TEMRA	CD8 TEMRA	Post-HIV vs Post-ART_1y
BCKDK	0.668591772094637	-0.0024450940427764	0.014	0.013	1	CD8_TEMRA	CD8 TEMRA	Post-HIV vs Post-ART_1y
DNAH6	0.66883933200643	0.00519610802410592	0.009	0.009	1	CD8_TEMRA	CD8 TEMRA	Post-HIV vs Post-ART_1y
PTPRO	0.669003343435401	0.00189287475989591	0.002	0.002	1	CD8_TEMRA	CD8 TEMRA	Post-HIV vs Post-ART_1y
AC127496.5	0.669036571879771	-0.00199605249889182	0.002	0.002	1	CD8_TEMRA	CD8 TEMRA	Post-HIV vs Post-ART_1y
EPB41L1	0.669075946680903	-0.000749743226237057	0.001	0.001	1	CD8_TEMRA	CD8 TEMRA	Post-HIV vs Post-ART_1y
AC124784.1	0.669082523782446	0.000419312450638499	0	0	1	CD8_TEMRA	CD8 TEMRA	Post-HIV vs Post-ART_1y
PRPS1	0.669098142147013	0.018677945568055	0.063	0.065	1	CD8_TEMRA	CD8 TEMRA	Post-HIV vs Post-ART_1y
KRBA1	0.669102622342481	0.0129100770692949	0.008	0.008	1	CD8_TEMRA	CD8 TEMRA	Post-HIV vs Post-ART_1y
ZNF385C	0.669160828969905	-0.000998224558018621	0.001	0.001	1	CD8_TEMRA	CD8 TEMRA	Post-HIV vs Post-ART_1y
CDK5	0.66917386849348	0.00175339032812456	0.006	0.005	1	CD8_TEMRA	CD8 TEMRA	Post-HIV vs Post-ART_1y
RPF2	0.66931945403193	-0.00404197880151252	0.041	0.046	1	CD8_TEMRA	CD8 TEMRA	Post-HIV vs Post-ART_1y
AL353622.2	0.669402027370701	-0.000987525099282843	0.001	0.001	1	CD8_TEMRA	CD8 TEMRA	Post-HIV vs Post-ART_1y
AP005131.5	0.66940554154066	-0.00181966853237546	0.003	0.004	1	CD8_TEMRA	CD8 TEMRA	Post-HIV vs Post-ART_1y
Z98752.4	0.669428337411757	0.00144864945252969	0.001	0.001	1	CD8_TEMRA	CD8 TEMRA	Post-HIV vs Post-ART_1y
AC040173.1	0.669461729028886	-0.00122515741434331	0.002	0.002	1	CD8_TEMRA	CD8 TEMRA	Post-HIV vs Post-ART_1y
SH2D3C	0.669508840209865	-0.000415017795078965	0.043	0.045	1	CD8_TEMRA	CD8 TEMRA	Post-HIV vs Post-ART_1y
OMG	0.669533223873808	0.00200933523204758	0.031	0.031	1	CD8_TEMRA	CD8 TEMRA	Post-HIV vs Post-ART_1y
GATA2-AS1	0.669588757410902	-0.00319201794355356	0.004	0.004	1	CD8_TEMRA	CD8 TEMRA	Post-HIV vs Post-ART_1y
AL118511.3	0.669604649598364	0.00453382669002796	0.001	0.001	1	CD8_TEMRA	CD8 TEMRA	Post-HIV vs Post-ART_1y
LINC01088	0.669616727703551	0.01429760424817	0.008	0.007	1	CD8_TEMRA	CD8 TEMRA	Post-HIV vs Post-ART_1y
ASB14	0.669631190319227	-0.00417291875672578	0.008	0.01	1	CD8_TEMRA	CD8 TEMRA	Post-HIV vs Post-ART_1y
AC022382.2	0.669637537841675	-0.00386584336808337	0.008	0.009	1	CD8_TEMRA	CD8 TEMRA	Post-HIV vs Post-ART_1y
SNTN	0.6696644119221	1.40021256517537e-05	0	0	1	CD8_TEMRA	CD8 TEMRA	Post-HIV vs Post-ART_1y
AL020997.5	0.669688647943928	0.000277287580568768	0.001	0.002	1	CD8_TEMRA	CD8 TEMRA	Post-HIV vs Post-ART_1y
AC011455.1	0.66974647851835	0.00522903282151501	0.004	0.004	1	CD8_TEMRA	CD8 TEMRA	Post-HIV vs Post-ART_1y
LINC02209	0.669747413071544	0.00130188693995254	0	0	1	CD8_TEMRA	CD8 TEMRA	Post-HIV vs Post-ART_1y
CNKSR3	0.669849370734501	0.00220898960112201	0.002	0.001	1	CD8_TEMRA	CD8 TEMRA	Post-HIV vs Post-ART_1y
AC009831.1	0.669877468378855	0.00217393518367654	0.005	0.005	1	CD8_TEMRA	CD8 TEMRA	Post-HIV vs Post-ART_1y
AC130650.1	0.669894057216612	0.00860570905616286	0.002	0.002	1	CD8_TEMRA	CD8 TEMRA	Post-HIV vs Post-ART_1y
MSI1	0.670198659619824	0.000755799516879346	0	0	1	CD8_TEMRA	CD8 TEMRA	Post-HIV vs Post-ART_1y
ZNF181	0.670207900773383	-0.0044860381024349	0.008	0.01	1	CD8_TEMRA	CD8 TEMRA	Post-HIV vs Post-ART_1y
KCNK9	0.670259754929337	-0.00452810074021776	0.002	0.003	1	CD8_TEMRA	CD8 TEMRA	Post-HIV vs Post-ART_1y
RRH	0.670341834276957	0.00465638696336995	0.003	0.002	1	CD8_TEMRA	CD8 TEMRA	Post-HIV vs Post-ART_1y
AC104984.5	0.670386016135625	-0.00326075908333441	0.003	0.004	1	CD8_TEMRA	CD8 TEMRA	Post-HIV vs Post-ART_1y
AL499616.1	0.670504035964823	-0.000154508957318078	0.001	0	1	CD8_TEMRA	CD8 TEMRA	Post-HIV vs Post-ART_1y
REXO2	0.670525197716384	0.0252143684905528	0.056	0.051	1	CD8_TEMRA	CD8 TEMRA	Post-HIV vs Post-ART_1y
P4HB	0.670561548967962	0.034908738503922	0.179	0.178	1	CD8_TEMRA	CD8 TEMRA	Post-HIV vs Post-ART_1y
SYCP2L	0.670701648690112	-0.00438270970484492	0.004	0.005	1	CD8_TEMRA	CD8 TEMRA	Post-HIV vs Post-ART_1y
ATP1B3-AS1	0.67076533719	0.0043677566926254	0.004	0.004	1	CD8_TEMRA	CD8 TEMRA	Post-HIV vs Post-ART_1y
AC025272.1	0.670830551839814	0.00081348433234316	0	0	1	CD8_TEMRA	CD8 TEMRA	Post-HIV vs Post-ART_1y
ZNF646	0.670882444402611	-0.00453785708030245	0.019	0.02	1	CD8_TEMRA	CD8 TEMRA	Post-HIV vs Post-ART_1y
ARHGEF40	0.670894614073352	0.00458875236600751	0.011	0.011	1	CD8_TEMRA	CD8 TEMRA	Post-HIV vs Post-ART_1y
ADCY2	0.670953594621408	-0.00121247551072385	0.002	0.002	1	CD8_TEMRA	CD8 TEMRA	Post-HIV vs Post-ART_1y
TEPP	0.670981294982419	0.000273553916547667	0	0.001	1	CD8_TEMRA	CD8 TEMRA	Post-HIV vs Post-ART_1y
NTSR1	0.67111340193925	-0.000547682130334848	0.001	0.001	1	CD8_TEMRA	CD8 TEMRA	Post-HIV vs Post-ART_1y
AC022306.2	0.671153692958934	-0.00259760039156222	0.002	0.003	1	CD8_TEMRA	CD8 TEMRA	Post-HIV vs Post-ART_1y
ADGRE1	0.671245474823452	0.00104180214841609	0.003	0.004	1	CD8_TEMRA	CD8 TEMRA	Post-HIV vs Post-ART_1y
AP000777.3	0.671275779569133	0.00261399053572477	0.001	0.001	1	CD8_TEMRA	CD8 TEMRA	Post-HIV vs Post-ART_1y
RNF220	0.671291511277224	0.0123935173063699	0.078	0.085	1	CD8_TEMRA	CD8 TEMRA	Post-HIV vs Post-ART_1y
COA1	0.671320906501314	-0.0101610377721073	0.261	0.278	1	CD8_TEMRA	CD8 TEMRA	Post-HIV vs Post-ART_1y
AC078950.1	0.671368509660994	0.00143083237361471	0.001	0	1	CD8_TEMRA	CD8 TEMRA	Post-HIV vs Post-ART_1y
ADAMTS2	0.67137361802029	0.00245575122253439	0.001	0.001	1	CD8_TEMRA	CD8 TEMRA	Post-HIV vs Post-ART_1y
AL022157.1	0.671427721712693	0.00464218174790649	0.002	0.002	1	CD8_TEMRA	CD8 TEMRA	Post-HIV vs Post-ART_1y
FZD8	0.671484169198424	-0.00116029254736531	0.001	0.001	1	CD8_TEMRA	CD8 TEMRA	Post-HIV vs Post-ART_1y
BAG1	0.671506870731666	-0.0115015445217651	0.063	0.069	1	CD8_TEMRA	CD8 TEMRA	Post-HIV vs Post-ART_1y
C1orf198	0.671571398565943	-0.00206393279068373	0.003	0.004	1	CD8_TEMRA	CD8 TEMRA	Post-HIV vs Post-ART_1y
NGFR	0.671599599166587	0.0060528006773849	0.003	0.003	1	CD8_TEMRA	CD8 TEMRA	Post-HIV vs Post-ART_1y
AC104564.5	0.671617454551175	0.00396091088512705	0.004	0.005	1	CD8_TEMRA	CD8 TEMRA	Post-HIV vs Post-ART_1y
AC127496.3	0.671623467243414	0.00141785630013437	0.001	0.001	1	CD8_TEMRA	CD8 TEMRA	Post-HIV vs Post-ART_1y
AC234772.2	0.671677008799856	0.00169419979873355	0.002	0.002	1	CD8_TEMRA	CD8 TEMRA	Post-HIV vs Post-ART_1y
AC008572.1	0.671762896341809	-0.0011633466218483	0	0.001	1	CD8_TEMRA	CD8 TEMRA	Post-HIV vs Post-ART_1y
AL355075.1	0.671789523230202	-0.00219553404879075	0.001	0.002	1	CD8_TEMRA	CD8 TEMRA	Post-HIV vs Post-ART_1y
CD2AP	0.671811506374481	0.0170899632864849	0.193	0.204	1	CD8_TEMRA	CD8 TEMRA	Post-HIV vs Post-ART_1y
AC104827.1	0.671857649061936	-0.000357358092701298	0	0	1	CD8_TEMRA	CD8 TEMRA	Post-HIV vs Post-ART_1y
B4GALT7	0.671881136173315	0.0133201943448927	0.018	0.017	1	CD8_TEMRA	CD8 TEMRA	Post-HIV vs Post-ART_1y
AC027601.4	0.671901706576762	0.00326004557365912	0.001	0.001	1	CD8_TEMRA	CD8 TEMRA	Post-HIV vs Post-ART_1y
IL11RA	0.67192303365854	-0.00687654818050747	0.015	0.017	1	CD8_TEMRA	CD8 TEMRA	Post-HIV vs Post-ART_1y
POP7	0.67199657864619	0.0155016853831595	0.032	0.029	1	CD8_TEMRA	CD8 TEMRA	Post-HIV vs Post-ART_1y
AC115100.1	0.672079356892151	-0.000203111759805663	0	0	1	CD8_TEMRA	CD8 TEMRA	Post-HIV vs Post-ART_1y
AC025287.2	0.672105445444428	-0.000954148672395072	0	0	1	CD8_TEMRA	CD8 TEMRA	Post-HIV vs Post-ART_1y
PLCH1	0.672112523817721	-0.00771921297978524	0.002	0.003	1	CD8_TEMRA	CD8 TEMRA	Post-HIV vs Post-ART_1y
MROH9	0.67212623542251	-0.000414194128206367	0	0	1	CD8_TEMRA	CD8 TEMRA	Post-HIV vs Post-ART_1y
TCP10L	0.67213422013266	0.0015465298749388	0.001	0	1	CD8_TEMRA	CD8 TEMRA	Post-HIV vs Post-ART_1y
NUAK1	0.672238321186631	-0.0598016991617284	0.091	0.101	1	CD8_TEMRA	CD8 TEMRA	Post-HIV vs Post-ART_1y
KIFC1	0.672252480842434	0.00190008143816425	0.003	0.003	1	CD8_TEMRA	CD8 TEMRA	Post-HIV vs Post-ART_1y
AC012494.1	0.672263883047254	-3.21309983561209e-05	0.001	0.001	1	CD8_TEMRA	CD8 TEMRA	Post-HIV vs Post-ART_1y
LEFTY1	0.672474720006934	-0.000266407108915625	0.001	0.001	1	CD8_TEMRA	CD8 TEMRA	Post-HIV vs Post-ART_1y
FKBP8	0.67258102648321	0.0961373310802595	0.18	0.166	1	CD8_TEMRA	CD8 TEMRA	Post-HIV vs Post-ART_1y
AC036108.3	0.67266672919485	0.00649346691633709	0.009	0.009	1	CD8_TEMRA	CD8 TEMRA	Post-HIV vs Post-ART_1y
CCNH	0.672722872549743	0.0375805908554678	0.624	0.657	1	CD8_TEMRA	CD8 TEMRA	Post-HIV vs Post-ART_1y
PSMD3	0.672745560162427	0.0233806194418419	0.064	0.062	1	CD8_TEMRA	CD8 TEMRA	Post-HIV vs Post-ART_1y
CP	0.672768887028606	0.0116436595506853	0.009	0.009	1	CD8_TEMRA	CD8 TEMRA	Post-HIV vs Post-ART_1y
NIPA2	0.672832570849611	0.0285908831117838	0.113	0.116	1	CD8_TEMRA	CD8 TEMRA	Post-HIV vs Post-ART_1y
CD40	0.6729149114001	-0.00263444906506411	0.003	0.004	1	CD8_TEMRA	CD8 TEMRA	Post-HIV vs Post-ART_1y
AL662889.1	0.672986718360464	-0.00145588472423365	0.001	0.001	1	CD8_TEMRA	CD8 TEMRA	Post-HIV vs Post-ART_1y
NIPAL4	0.673092627807273	-0.0012936062389862	0	0	1	CD8_TEMRA	CD8 TEMRA	Post-HIV vs Post-ART_1y
AC008591.1	0.673338042262865	-0.00148421130713419	0.001	0.001	1	CD8_TEMRA	CD8 TEMRA	Post-HIV vs Post-ART_1y
AC108210.1	0.673354183315484	0.00919483559808429	0.002	0.002	1	CD8_TEMRA	CD8 TEMRA	Post-HIV vs Post-ART_1y
AL138826.1	0.673388910773061	0.00116137592191073	0	0	1	CD8_TEMRA	CD8 TEMRA	Post-HIV vs Post-ART_1y
PGBD4	0.673422488131891	-0.00467393559355135	0.011	0.013	1	CD8_TEMRA	CD8 TEMRA	Post-HIV vs Post-ART_1y
LYL1	0.673436415786015	-0.00280231320175882	0.002	0.002	1	CD8_TEMRA	CD8 TEMRA	Post-HIV vs Post-ART_1y
ALDOA	0.673437577540589	0.0226158232492533	0.018	0.017	1	CD8_TEMRA	CD8 TEMRA	Post-HIV vs Post-ART_1y
AC098656.1	0.673441190759085	0.00257279668965912	0.001	0	1	CD8_TEMRA	CD8 TEMRA	Post-HIV vs Post-ART_1y
CACNG4	0.673470644900681	-6.11847728476432e-05	0.001	0.001	1	CD8_TEMRA	CD8 TEMRA	Post-HIV vs Post-ART_1y
AC093765.3	0.673546288305797	0.00160398639549557	0.001	0	1	CD8_TEMRA	CD8 TEMRA	Post-HIV vs Post-ART_1y
ADAMTS6	0.67355810881444	-0.0126598246483123	0.05	0.054	1	CD8_TEMRA	CD8 TEMRA	Post-HIV vs Post-ART_1y
LOXHD1	0.673579407254911	-0.000727862482620753	0.001	0.001	1	CD8_TEMRA	CD8 TEMRA	Post-HIV vs Post-ART_1y
MRPL21	0.673591383158702	-0.0076423330859634	0.044	0.048	1	CD8_TEMRA	CD8 TEMRA	Post-HIV vs Post-ART_1y
AC078795.1	0.673602039234377	-0.000168469826215692	0.001	0.002	1	CD8_TEMRA	CD8 TEMRA	Post-HIV vs Post-ART_1y
AC093510.1	0.673607695784031	-0.000934716090741601	0.001	0.001	1	CD8_TEMRA	CD8 TEMRA	Post-HIV vs Post-ART_1y
SPOCK1	0.673610476663939	-0.00220524836106905	0.002	0.002	1	CD8_TEMRA	CD8 TEMRA	Post-HIV vs Post-ART_1y
HS6ST1	0.673684343519983	-0.00216808195423984	0.056	0.06	1	CD8_TEMRA	CD8 TEMRA	Post-HIV vs Post-ART_1y
LINC01147	0.673730474005281	0.00479613088570141	0.001	0.001	1	CD8_TEMRA	CD8 TEMRA	Post-HIV vs Post-ART_1y
PEX11A	0.673752259672227	-0.00701330856040838	0.003	0.003	1	CD8_TEMRA	CD8 TEMRA	Post-HIV vs Post-ART_1y
NDUFA4	0.673762963271971	0.062312743335752	0.165	0.158	1	CD8_TEMRA	CD8 TEMRA	Post-HIV vs Post-ART_1y
NARF-IT1	0.673771393461136	0.00146512606367249	0.001	0.001	1	CD8_TEMRA	CD8 TEMRA	Post-HIV vs Post-ART_1y
PSPC1-AS2	0.673809644575845	0.0010917082968585	0	0	1	CD8_TEMRA	CD8 TEMRA	Post-HIV vs Post-ART_1y
SETD4	0.673854187949389	-0.00323305651164302	0.035	0.038	1	CD8_TEMRA	CD8 TEMRA	Post-HIV vs Post-ART_1y
ADA2	0.673960006082804	0.0247783641094927	0.117	0.115	1	CD8_TEMRA	CD8 TEMRA	Post-HIV vs Post-ART_1y
AC009948.2	0.673984170221325	-0.000483939615170314	0.001	0.002	1	CD8_TEMRA	CD8 TEMRA	Post-HIV vs Post-ART_1y
USO1	0.673990493846212	0.0212367409180623	0.124	0.133	1	CD8_TEMRA	CD8 TEMRA	Post-HIV vs Post-ART_1y
AC036214.2	0.674004016533988	-0.00401361829444765	0.001	0.002	1	CD8_TEMRA	CD8 TEMRA	Post-HIV vs Post-ART_1y
AC023830.3	0.674008518503515	-0.00212171827474728	0.001	0.001	1	CD8_TEMRA	CD8 TEMRA	Post-HIV vs Post-ART_1y
NEFH	0.674078624766041	0.0019130899671467	0.004	0.003	1	CD8_TEMRA	CD8 TEMRA	Post-HIV vs Post-ART_1y
NPIPA5	0.674208359998531	-0.00567137195440808	0.003	0.003	1	CD8_TEMRA	CD8 TEMRA	Post-HIV vs Post-ART_1y
AP000692.2	0.674247368284283	-0.00356649199364488	0.005	0.005	1	CD8_TEMRA	CD8 TEMRA	Post-HIV vs Post-ART_1y
TMEM126A	0.674400275594887	-0.0188780607164924	0.052	0.055	1	CD8_TEMRA	CD8 TEMRA	Post-HIV vs Post-ART_1y
AL391834.2	0.674495362341413	-0.00642590483692452	0.005	0.006	1	CD8_TEMRA	CD8 TEMRA	Post-HIV vs Post-ART_1y
HRNR	0.674522179242367	-0.000932865045202531	0	0	1	CD8_TEMRA	CD8 TEMRA	Post-HIV vs Post-ART_1y
AL355816.1	0.674580592960249	0.00278069562641419	0.002	0.002	1	CD8_TEMRA	CD8 TEMRA	Post-HIV vs Post-ART_1y
ARSD	0.674643192603635	-0.00172060811791983	0.011	0.011	1	CD8_TEMRA	CD8 TEMRA	Post-HIV vs Post-ART_1y
MBNL1-AS1	0.674679184491707	0.00953066001686831	0.052	0.054	1	CD8_TEMRA	CD8 TEMRA	Post-HIV vs Post-ART_1y
ANKFN1	0.674836664943715	0.00563741432349715	0.002	0.002	1	CD8_TEMRA	CD8 TEMRA	Post-HIV vs Post-ART_1y
AC021097.1	0.674849009506328	0.00366790728190007	0.003	0.003	1	CD8_TEMRA	CD8 TEMRA	Post-HIV vs Post-ART_1y
AL162584.1	0.674879146695626	-0.00513895984991738	0.002	0.002	1	CD8_TEMRA	CD8 TEMRA	Post-HIV vs Post-ART_1y
ICAM1	0.67494876369163	-0.00185244476108547	0.02	0.022	1	CD8_TEMRA	CD8 TEMRA	Post-HIV vs Post-ART_1y
AC135012.1	0.675363012510225	-0.000782900037464641	0.001	0.001	1	CD8_TEMRA	CD8 TEMRA	Post-HIV vs Post-ART_1y
LINC02642	0.675396184653093	-0.00109950803870802	0	0	1	CD8_TEMRA	CD8 TEMRA	Post-HIV vs Post-ART_1y
CDH8	0.675412478322555	-0.00382898111500291	0.001	0.002	1	CD8_TEMRA	CD8 TEMRA	Post-HIV vs Post-ART_1y
SLFN14	0.675457189975724	0.00473172305749959	0.002	0.003	1	CD8_TEMRA	CD8 TEMRA	Post-HIV vs Post-ART_1y
PRDX2	0.675464410622917	0.0220491739648438	0.108	0.104	1	CD8_TEMRA	CD8 TEMRA	Post-HIV vs Post-ART_1y
AC093801.1	0.675474637322925	0.00160110322915992	0	0	1	CD8_TEMRA	CD8 TEMRA	Post-HIV vs Post-ART_1y
ANKRD39	0.67549519524137	0.0162364157118677	0.039	0.039	1	CD8_TEMRA	CD8 TEMRA	Post-HIV vs Post-ART_1y
AC046168.2	0.675544640681376	0.00139630647492757	0.001	0.001	1	CD8_TEMRA	CD8 TEMRA	Post-HIV vs Post-ART_1y
CHROMR	0.675545553668115	-0.00329117925222497	0.026	0.03	1	CD8_TEMRA	CD8 TEMRA	Post-HIV vs Post-ART_1y
AC009120.4	0.675551690248816	-0.000448491944947964	0.001	0.002	1	CD8_TEMRA	CD8 TEMRA	Post-HIV vs Post-ART_1y
REPIN1	0.675576338828402	0.0118764991269707	0.02	0.019	1	CD8_TEMRA	CD8 TEMRA	Post-HIV vs Post-ART_1y
ASAP2	0.675627632471148	-0.00425807972008886	0.001	0.002	1	CD8_TEMRA	CD8 TEMRA	Post-HIV vs Post-ART_1y
PPP4C	0.675634276079209	0.0519340414143524	0.124	0.125	1	CD8_TEMRA	CD8 TEMRA	Post-HIV vs Post-ART_1y
AC092295.1	0.675676311516358	0.00716633403650515	0.003	0.003	1	CD8_TEMRA	CD8 TEMRA	Post-HIV vs Post-ART_1y
NAIF1	0.675790359251197	0.0121938593608431	0.017	0.017	1	CD8_TEMRA	CD8 TEMRA	Post-HIV vs Post-ART_1y
POU4F1	0.675798694281775	-0.00261130459059214	0.001	0.001	1	CD8_TEMRA	CD8 TEMRA	Post-HIV vs Post-ART_1y
AC098484.4	0.675835671375884	-0.00257262016557958	0.029	0.035	1	CD8_TEMRA	CD8 TEMRA	Post-HIV vs Post-ART_1y
ATP6V0A2	0.675929863884647	-0.0189125600941497	0.092	0.102	1	CD8_TEMRA	CD8 TEMRA	Post-HIV vs Post-ART_1y
AC004834.1	0.675979987759851	-0.00093207935322733	0.001	0.002	1	CD8_TEMRA	CD8 TEMRA	Post-HIV vs Post-ART_1y
TEPSIN	0.675998542505699	-0.00383829948526582	0.031	0.033	1	CD8_TEMRA	CD8 TEMRA	Post-HIV vs Post-ART_1y
CLN6	0.676021605451028	0.0106123545966158	0.019	0.018	1	CD8_TEMRA	CD8 TEMRA	Post-HIV vs Post-ART_1y
AC008825.1	0.676094294518818	0.0042777796644772	0.001	0.001	1	CD8_TEMRA	CD8 TEMRA	Post-HIV vs Post-ART_1y
AC092718.2	0.676110950118057	-0.000375268056750644	0.006	0.006	1	CD8_TEMRA	CD8 TEMRA	Post-HIV vs Post-ART_1y
RFC2	0.67612238730103	-0.00676052239319289	0.026	0.028	1	CD8_TEMRA	CD8 TEMRA	Post-HIV vs Post-ART_1y
KCNS1	0.676294340944066	0.00177443021497359	0.001	0	1	CD8_TEMRA	CD8 TEMRA	Post-HIV vs Post-ART_1y
AC009244.2	0.676390883233985	0.00327289185184069	0.004	0.003	1	CD8_TEMRA	CD8 TEMRA	Post-HIV vs Post-ART_1y
AC079915.1	0.676411069100223	-0.00039018889263598	0.001	0.001	1	CD8_TEMRA	CD8 TEMRA	Post-HIV vs Post-ART_1y
AC239803.1	0.676426507587223	0.00230033837663112	0.001	0.001	1	CD8_TEMRA	CD8 TEMRA	Post-HIV vs Post-ART_1y
TRIM45	0.676482076554569	-0.00102036222298474	0.001	0.002	1	CD8_TEMRA	CD8 TEMRA	Post-HIV vs Post-ART_1y
AC020910.2	0.676485244617391	-0.000829206673226111	0	0	1	CD8_TEMRA	CD8 TEMRA	Post-HIV vs Post-ART_1y
AC069185.1	0.67648748388378	0.013288949308068	0.007	0.006	1	CD8_TEMRA	CD8 TEMRA	Post-HIV vs Post-ART_1y
HIST3H2BB	0.676561043123505	0.00285007443371046	0.004	0.003	1	CD8_TEMRA	CD8 TEMRA	Post-HIV vs Post-ART_1y
PAGR1	0.676571594184861	0.00805210353003388	0.039	0.037	1	CD8_TEMRA	CD8 TEMRA	Post-HIV vs Post-ART_1y
CYFIP1	0.676593452547889	0.00130359416250889	0.015	0.014	1	CD8_TEMRA	CD8 TEMRA	Post-HIV vs Post-ART_1y
TEK	0.676723789713043	0.000858129332448402	0	0	1	CD8_TEMRA	CD8 TEMRA	Post-HIV vs Post-ART_1y
AC011503.1	0.676744314358153	0.00385641163909585	0.003	0.003	1	CD8_TEMRA	CD8 TEMRA	Post-HIV vs Post-ART_1y
Z82215.1	0.676772398870486	0.0274794156363523	0.079	0.079	1	CD8_TEMRA	CD8 TEMRA	Post-HIV vs Post-ART_1y
AL360015.1	0.676880011732301	-0.000745503688211832	0	0.001	1	CD8_TEMRA	CD8 TEMRA	Post-HIV vs Post-ART_1y
NSMF	0.676933365973594	0.00990229001093651	0.043	0.042	1	CD8_TEMRA	CD8 TEMRA	Post-HIV vs Post-ART_1y
AL589843.1	0.676948453196128	-0.00535215554081647	0.02	0.025	1	CD8_TEMRA	CD8 TEMRA	Post-HIV vs Post-ART_1y
AC009113.1	0.677007311676111	0.00822681507543349	0.006	0.005	1	CD8_TEMRA	CD8 TEMRA	Post-HIV vs Post-ART_1y
ENHO	0.677057245137844	-0.00107521983710296	0	0.001	1	CD8_TEMRA	CD8 TEMRA	Post-HIV vs Post-ART_1y
ABCD4	0.677062642979554	0.0318313159867802	0.062	0.061	1	CD8_TEMRA	CD8 TEMRA	Post-HIV vs Post-ART_1y
KIAA0556	0.677139054455224	-0.0164956788769564	0.077	0.083	1	CD8_TEMRA	CD8 TEMRA	Post-HIV vs Post-ART_1y
DSN1	0.677232889493997	0.0214025164879056	0.026	0.024	1	CD8_TEMRA	CD8 TEMRA	Post-HIV vs Post-ART_1y
AC093240.1	0.677291596918584	-0.000129023214958136	0	0	1	CD8_TEMRA	CD8 TEMRA	Post-HIV vs Post-ART_1y
SLC66A3	0.677351811667718	0.0242272341921858	0.049	0.053	1	CD8_TEMRA	CD8 TEMRA	Post-HIV vs Post-ART_1y
LINC01864	0.677370477286896	0.00122947809130647	0.001	0	1	CD8_TEMRA	CD8 TEMRA	Post-HIV vs Post-ART_1y
RPS6KA4	0.677509550173724	-0.00666321045774101	0.025	0.026	1	CD8_TEMRA	CD8 TEMRA	Post-HIV vs Post-ART_1y
CLEC4E	0.67755398018153	0.0052664083351536	0.004	0.005	1	CD8_TEMRA	CD8 TEMRA	Post-HIV vs Post-ART_1y
ARL9	0.677576932189261	0.00227311571823974	0.002	0.002	1	CD8_TEMRA	CD8 TEMRA	Post-HIV vs Post-ART_1y
ARF1	0.677606440106205	0.0376784081547521	0.319	0.323	1	CD8_TEMRA	CD8 TEMRA	Post-HIV vs Post-ART_1y
LPP	0.677624833579594	0.0293669795399114	0.673	0.7	1	CD8_TEMRA	CD8 TEMRA	Post-HIV vs Post-ART_1y
GABPB1-AS1	0.677741171554845	-0.0211916043680862	0.092	0.109	1	CD8_TEMRA	CD8 TEMRA	Post-HIV vs Post-ART_1y
AC106818.2	0.677886252643004	0.0357196827479414	0.073	0.073	1	CD8_TEMRA	CD8 TEMRA	Post-HIV vs Post-ART_1y
AC244453.1	0.677934612948098	-0.000879725010602758	0	0	1	CD8_TEMRA	CD8 TEMRA	Post-HIV vs Post-ART_1y
LINC01789	0.677950143112024	-0.00133023961804586	0	0.001	1	CD8_TEMRA	CD8 TEMRA	Post-HIV vs Post-ART_1y
Z80897.1	0.677958441252224	-0.000205928898057089	0	0	1	CD8_TEMRA	CD8 TEMRA	Post-HIV vs Post-ART_1y
BORCS7	0.677964276189138	0.0349211238904416	0.074	0.077	1	CD8_TEMRA	CD8 TEMRA	Post-HIV vs Post-ART_1y
RAB31	0.677965810279788	-0.000306090864097101	0.011	0.015	1	CD8_TEMRA	CD8 TEMRA	Post-HIV vs Post-ART_1y
CES1	0.678127047518657	0.0214766395884	0.026	0.027	1	CD8_TEMRA	CD8 TEMRA	Post-HIV vs Post-ART_1y
KLHDC2	0.678180988220033	0.0137331090216986	0.148	0.154	1	CD8_TEMRA	CD8 TEMRA	Post-HIV vs Post-ART_1y
CHMP6	0.678206213733269	0.00398773066700592	0.027	0.026	1	CD8_TEMRA	CD8 TEMRA	Post-HIV vs Post-ART_1y
NLRX1	0.678208666515537	0.00419318384135613	0.015	0.015	1	CD8_TEMRA	CD8 TEMRA	Post-HIV vs Post-ART_1y
ME2	0.678246575747563	-0.00822624071056455	0.097	0.1	1	CD8_TEMRA	CD8 TEMRA	Post-HIV vs Post-ART_1y
ZNF764	0.678287274083598	0.0115684787927975	0.009	0.008	1	CD8_TEMRA	CD8 TEMRA	Post-HIV vs Post-ART_1y
BIN2	0.6783019199864	0.050874157412093	0.372	0.384	1	CD8_TEMRA	CD8 TEMRA	Post-HIV vs Post-ART_1y
SLC4A9	0.678312941656452	-0.0017808026268784	0	0	1	CD8_TEMRA	CD8 TEMRA	Post-HIV vs Post-ART_1y
P2RY14	0.678324347572503	-0.00170152763848146	0.002	0.003	1	CD8_TEMRA	CD8 TEMRA	Post-HIV vs Post-ART_1y
AC010198.2	0.678362700882491	0.0015947706289418	0.001	0.001	1	CD8_TEMRA	CD8 TEMRA	Post-HIV vs Post-ART_1y
DPYD-AS1	0.678368649309366	0.0101990617676307	0.148	0.165	1	CD8_TEMRA	CD8 TEMRA	Post-HIV vs Post-ART_1y
PLEKHA3	0.67838218712093	-0.00929076276611496	0.094	0.103	1	CD8_TEMRA	CD8 TEMRA	Post-HIV vs Post-ART_1y
CATSPERD	0.678486034907243	0.00401004254603454	0.008	0.008	1	CD8_TEMRA	CD8 TEMRA	Post-HIV vs Post-ART_1y
AC011933.3	0.678554989518262	-0.00291393920391021	0.001	0.002	1	CD8_TEMRA	CD8 TEMRA	Post-HIV vs Post-ART_1y
MS4A4E	0.678558789533323	-0.00182500419108027	0.001	0.001	1	CD8_TEMRA	CD8 TEMRA	Post-HIV vs Post-ART_1y
PRR29	0.678591368911317	-0.000682626337676483	0.002	0.002	1	CD8_TEMRA	CD8 TEMRA	Post-HIV vs Post-ART_1y
AC011751.1	0.678615486030285	-0.001332025983135	0	0	1	CD8_TEMRA	CD8 TEMRA	Post-HIV vs Post-ART_1y
SUSD2	0.678642031079952	-0.00183040572094647	0.001	0.001	1	CD8_TEMRA	CD8 TEMRA	Post-HIV vs Post-ART_1y
MYH6	0.678644642307306	-0.000115185439721528	0	0	1	CD8_TEMRA	CD8 TEMRA	Post-HIV vs Post-ART_1y
PSPH	0.678712235866854	0.00814546164522461	0.008	0.008	1	CD8_TEMRA	CD8 TEMRA	Post-HIV vs Post-ART_1y
ZBED3-AS1	0.678743431138934	0.00411470676460073	0.002	0.002	1	CD8_TEMRA	CD8 TEMRA	Post-HIV vs Post-ART_1y
MGST2	0.678827045167843	0.00438589059393512	0.007	0.005	1	CD8_TEMRA	CD8 TEMRA	Post-HIV vs Post-ART_1y
SLC5A6	0.678866508083918	0.012423502444361	0.034	0.034	1	CD8_TEMRA	CD8 TEMRA	Post-HIV vs Post-ART_1y
ZSCAN31	0.678897276080311	-0.00284953819426515	0.003	0.003	1	CD8_TEMRA	CD8 TEMRA	Post-HIV vs Post-ART_1y
AC093673.1	0.678987346109622	0.00868223059382738	0.012	0.011	1	CD8_TEMRA	CD8 TEMRA	Post-HIV vs Post-ART_1y
PANO1	0.678995783102355	0.00184058097358441	0.004	0.003	1	CD8_TEMRA	CD8 TEMRA	Post-HIV vs Post-ART_1y
LINC01562	0.678998214521829	0.00607455981503738	0.002	0.002	1	CD8_TEMRA	CD8 TEMRA	Post-HIV vs Post-ART_1y
AC026462.4	0.679060963986981	-0.00333665073937206	0.001	0.003	1	CD8_TEMRA	CD8 TEMRA	Post-HIV vs Post-ART_1y
OPRL1	0.679064422031891	0.00169524953417967	0.001	0.001	1	CD8_TEMRA	CD8 TEMRA	Post-HIV vs Post-ART_1y
TP73	0.67907347070587	-0.00131778802844604	0.002	0.002	1	CD8_TEMRA	CD8 TEMRA	Post-HIV vs Post-ART_1y
LINC02811	0.679131470201559	0.00025434796990428	0.002	0.003	1	CD8_TEMRA	CD8 TEMRA	Post-HIV vs Post-ART_1y
ACSS3	0.679138815840932	0.000293696085832278	0.001	0.001	1	CD8_TEMRA	CD8 TEMRA	Post-HIV vs Post-ART_1y
TIE1	0.679177379695584	0.00293060299809295	0.001	0	1	CD8_TEMRA	CD8 TEMRA	Post-HIV vs Post-ART_1y
ZC3H11A	0.679181095813889	0.00199334025811066	0.005	0.005	1	CD8_TEMRA	CD8 TEMRA	Post-HIV vs Post-ART_1y
UBE2L3	0.679205161464922	0.0128295475343141	0.22	0.222	1	CD8_TEMRA	CD8 TEMRA	Post-HIV vs Post-ART_1y
SEPTIN9-DT	0.679218084642147	0.00186136321580495	0	0	1	CD8_TEMRA	CD8 TEMRA	Post-HIV vs Post-ART_1y
ANKRD33B	0.679246784111986	0.0139068265429989	0.019	0.017	1	CD8_TEMRA	CD8 TEMRA	Post-HIV vs Post-ART_1y
AC064801.1	0.679256186408806	-0.00268663601621373	0.002	0.002	1	CD8_TEMRA	CD8 TEMRA	Post-HIV vs Post-ART_1y
NEXN-AS1	0.679257624244304	0.00792645749971493	0.002	0.002	1	CD8_TEMRA	CD8 TEMRA	Post-HIV vs Post-ART_1y
CADM1	0.679264028911894	0.0281486262792636	0.175	0.185	1	CD8_TEMRA	CD8 TEMRA	Post-HIV vs Post-ART_1y
TMEM44-AS1	0.679285572837984	0.0228259002017125	0.024	0.024	1	CD8_TEMRA	CD8 TEMRA	Post-HIV vs Post-ART_1y
AL356481.2	0.67940144014894	-0.00201362415552968	0.002	0.002	1	CD8_TEMRA	CD8 TEMRA	Post-HIV vs Post-ART_1y
TSTD2	0.679410349749648	0.00991697174007933	0.106	0.112	1	CD8_TEMRA	CD8 TEMRA	Post-HIV vs Post-ART_1y
HIST1H4B	0.679453576639681	-0.00100839035766435	0.001	0.002	1	CD8_TEMRA	CD8 TEMRA	Post-HIV vs Post-ART_1y
FGF14-AS2	0.679539763082211	0.00124012964202046	0.001	0.001	1	CD8_TEMRA	CD8 TEMRA	Post-HIV vs Post-ART_1y
CDKL4	0.679572397367793	-0.000190231494525699	0.001	0.002	1	CD8_TEMRA	CD8 TEMRA	Post-HIV vs Post-ART_1y
TNFRSF21	0.679620531958345	-0.00174593333321192	0.001	0.001	1	CD8_TEMRA	CD8 TEMRA	Post-HIV vs Post-ART_1y
BEGAIN	0.679725432217584	-0.00190450289738676	0.001	0.002	1	CD8_TEMRA	CD8 TEMRA	Post-HIV vs Post-ART_1y
PVRIG	0.679932005132596	0.00276678885612052	0.001	0.001	1	CD8_TEMRA	CD8 TEMRA	Post-HIV vs Post-ART_1y
RDH10-AS1	0.679987472282687	0.00399755934605835	0.015	0.015	1	CD8_TEMRA	CD8 TEMRA	Post-HIV vs Post-ART_1y
MTOR-AS1	0.679999606680468	0.00509946289606385	0.006	0.005	1	CD8_TEMRA	CD8 TEMRA	Post-HIV vs Post-ART_1y
STK32B	0.680010016585037	-0.000234883741549997	0.003	0.004	1	CD8_TEMRA	CD8 TEMRA	Post-HIV vs Post-ART_1y
POLH	0.680062557808832	0.0021116182587507	0.032	0.036	1	CD8_TEMRA	CD8 TEMRA	Post-HIV vs Post-ART_1y
APOBR	0.680070963622979	-0.0165517460249057	0.04	0.041	1	CD8_TEMRA	CD8 TEMRA	Post-HIV vs Post-ART_1y
STYX	0.680082592156524	-0.0171718431340001	0.068	0.072	1	CD8_TEMRA	CD8 TEMRA	Post-HIV vs Post-ART_1y
AC018410.1	0.680215446812532	0.0103071914497285	0.018	0.018	1	CD8_TEMRA	CD8 TEMRA	Post-HIV vs Post-ART_1y
IGLV2-23	0.680222952514707	0.00160156563417336	0	0.001	1	CD8_TEMRA	CD8 TEMRA	Post-HIV vs Post-ART_1y
AHCYL2	0.68023314843001	-0.00732768427018615	0.13	0.14	1	CD8_TEMRA	CD8 TEMRA	Post-HIV vs Post-ART_1y
TAZ	0.680240859720226	0.0315776522630292	0.06	0.061	1	CD8_TEMRA	CD8 TEMRA	Post-HIV vs Post-ART_1y
TNRC6C	0.680277139699726	0.000158772355649095	0.42	0.445	1	CD8_TEMRA	CD8 TEMRA	Post-HIV vs Post-ART_1y
NAA15	0.68028833415526	0.00437048946634366	0.278	0.3	1	CD8_TEMRA	CD8 TEMRA	Post-HIV vs Post-ART_1y
AC124798.1	0.68033168660523	-0.00338599961583331	0.001	0.002	1	CD8_TEMRA	CD8 TEMRA	Post-HIV vs Post-ART_1y
KANK2	0.680338256572369	0.000139413466816759	0.001	0.001	1	CD8_TEMRA	CD8 TEMRA	Post-HIV vs Post-ART_1y
SPRY4	0.680350844816522	0.00134025633528562	0.001	0.001	1	CD8_TEMRA	CD8 TEMRA	Post-HIV vs Post-ART_1y
DAD1	0.680372656702303	0.0719805812178613	0.136	0.131	1	CD8_TEMRA	CD8 TEMRA	Post-HIV vs Post-ART_1y
ATP6AP2	0.680437142297612	0.0374682194717251	0.182	0.186	1	CD8_TEMRA	CD8 TEMRA	Post-HIV vs Post-ART_1y
AC025181.2	0.680457559077131	0.00800397426254923	0.007	0.007	1	CD8_TEMRA	CD8 TEMRA	Post-HIV vs Post-ART_1y
NCMAP	0.680478112495158	-0.0014486031754632	0.001	0.001	1	CD8_TEMRA	CD8 TEMRA	Post-HIV vs Post-ART_1y
COPG2	0.680537719702777	0.00427203432737072	0.022	0.022	1	CD8_TEMRA	CD8 TEMRA	Post-HIV vs Post-ART_1y
AC011939.2	0.680543606745661	0.0170319923761967	0.025	0.027	1	CD8_TEMRA	CD8 TEMRA	Post-HIV vs Post-ART_1y
ADGRL3	0.68057591899924	-0.00268101220907308	0.002	0.003	1	CD8_TEMRA	CD8 TEMRA	Post-HIV vs Post-ART_1y
AC010991.1	0.680589271224398	0.000327536758181688	0.001	0.001	1	CD8_TEMRA	CD8 TEMRA	Post-HIV vs Post-ART_1y
CD2BP2-DT	0.680674939245734	0.00401803340486937	0.001	0.001	1	CD8_TEMRA	CD8 TEMRA	Post-HIV vs Post-ART_1y
SLC52A2	0.680684301209717	0.0116523429839978	0.027	0.023	1	CD8_TEMRA	CD8 TEMRA	Post-HIV vs Post-ART_1y
WDR75	0.68072335856793	-0.0252366958333688	0.114	0.124	1	CD8_TEMRA	CD8 TEMRA	Post-HIV vs Post-ART_1y
LINC00382	0.680789478268372	0.00112636632214303	0	0	1	CD8_TEMRA	CD8 TEMRA	Post-HIV vs Post-ART_1y
HADHA	0.680798407419489	0.0320705675324553	0.139	0.14	1	CD8_TEMRA	CD8 TEMRA	Post-HIV vs Post-ART_1y
AC002553.2	0.680895384746247	0.00367795172664503	0.007	0.008	1	CD8_TEMRA	CD8 TEMRA	Post-HIV vs Post-ART_1y
MTMR14	0.680912851945732	0.0233362271792907	0.168	0.175	1	CD8_TEMRA	CD8 TEMRA	Post-HIV vs Post-ART_1y
AL353708.3	0.680997269163265	0.00463349733534717	0.003	0.002	1	CD8_TEMRA	CD8 TEMRA	Post-HIV vs Post-ART_1y
AL160400.1	0.681128669875764	0.000206482589306086	0.001	0.001	1	CD8_TEMRA	CD8 TEMRA	Post-HIV vs Post-ART_1y
ASIP	0.681136525640218	0.00353295287112206	0.002	0.002	1	CD8_TEMRA	CD8 TEMRA	Post-HIV vs Post-ART_1y
AC112496.1	0.681243009545532	0.00234448687235699	0.001	0.001	1	CD8_TEMRA	CD8 TEMRA	Post-HIV vs Post-ART_1y
AC092645.2	0.681283571804025	0.00285114191089515	0.003	0.003	1	CD8_TEMRA	CD8 TEMRA	Post-HIV vs Post-ART_1y
AL356133.2	0.6813731549635	-0.000102385989628274	0	0	1	CD8_TEMRA	CD8 TEMRA	Post-HIV vs Post-ART_1y
SLC25A16	0.681390768918027	-0.00519442997125641	0.103	0.116	1	CD8_TEMRA	CD8 TEMRA	Post-HIV vs Post-ART_1y
CIAO3	0.681402057188593	0.00568582705175427	0.031	0.033	1	CD8_TEMRA	CD8 TEMRA	Post-HIV vs Post-ART_1y
AC109927.1	0.681404080203551	0.00161960692940646	0.014	0.014	1	CD8_TEMRA	CD8 TEMRA	Post-HIV vs Post-ART_1y
ZUP1	0.681462046986598	-0.0199879500414659	0.062	0.068	1	CD8_TEMRA	CD8 TEMRA	Post-HIV vs Post-ART_1y
AL136114.1	0.681473060277093	-0.00555894455290612	0.002	0.004	1	CD8_TEMRA	CD8 TEMRA	Post-HIV vs Post-ART_1y
AC114956.3	0.681473172461004	-0.00106658175238933	0.014	0.015	1	CD8_TEMRA	CD8 TEMRA	Post-HIV vs Post-ART_1y
KLKB1	0.681483829597859	0.00916873364585861	0.005	0.005	1	CD8_TEMRA	CD8 TEMRA	Post-HIV vs Post-ART_1y
KIF21B	0.681549826818665	0.0115042959646462	0.129	0.137	1	CD8_TEMRA	CD8 TEMRA	Post-HIV vs Post-ART_1y
AC009133.1	0.681569790865108	0.0147248318198097	0.04	0.04	1	CD8_TEMRA	CD8 TEMRA	Post-HIV vs Post-ART_1y
PTPRQ	0.681571176140763	-0.000884522064703297	0.001	0.001	1	CD8_TEMRA	CD8 TEMRA	Post-HIV vs Post-ART_1y
AC104167.1	0.681739588169325	0.00166933829792182	0.001	0.001	1	CD8_TEMRA	CD8 TEMRA	Post-HIV vs Post-ART_1y
COL6A3	0.681786046316476	-0.00265909611877196	0.002	0.003	1	CD8_TEMRA	CD8 TEMRA	Post-HIV vs Post-ART_1y
DUSP27	0.681788768357796	0.00021012847042753	0	0	1	CD8_TEMRA	CD8 TEMRA	Post-HIV vs Post-ART_1y
REEP1	0.681809889296018	-0.00226754943436945	0.001	0.001	1	CD8_TEMRA	CD8 TEMRA	Post-HIV vs Post-ART_1y
SCYL3	0.681888586691577	0.0184636038820443	0.033	0.033	1	CD8_TEMRA	CD8 TEMRA	Post-HIV vs Post-ART_1y
ELMOD1	0.681992421233813	0.000683260538616954	0.001	0.001	1	CD8_TEMRA	CD8 TEMRA	Post-HIV vs Post-ART_1y
PHGR1	0.682053107074418	0.00106011527223728	0.001	0	1	CD8_TEMRA	CD8 TEMRA	Post-HIV vs Post-ART_1y
STX10	0.682087607425437	0.0321752885764608	0.046	0.041	1	CD8_TEMRA	CD8 TEMRA	Post-HIV vs Post-ART_1y
RBMX2	0.682108756536882	0.0167310906365127	0.04	0.041	1	CD8_TEMRA	CD8 TEMRA	Post-HIV vs Post-ART_1y
ASMT	0.682220812151437	-0.00110704249667381	0.001	0.001	1	CD8_TEMRA	CD8 TEMRA	Post-HIV vs Post-ART_1y
AL136441.1	0.682222352834905	-0.00100595258884511	0.001	0.001	1	CD8_TEMRA	CD8 TEMRA	Post-HIV vs Post-ART_1y
CEP164	0.682232113202227	0.0217129623192931	0.088	0.09	1	CD8_TEMRA	CD8 TEMRA	Post-HIV vs Post-ART_1y
CASP10	0.682260688460165	0.0287749619665699	0.036	0.032	1	CD8_TEMRA	CD8 TEMRA	Post-HIV vs Post-ART_1y
SCAT8	0.682289616112621	0.00165231551213288	0.001	0	1	CD8_TEMRA	CD8 TEMRA	Post-HIV vs Post-ART_1y
AFMID	0.682292813397946	0.00156269305731995	0.003	0.003	1	CD8_TEMRA	CD8 TEMRA	Post-HIV vs Post-ART_1y
GALR1	0.682297569777799	-0.00257589295772703	0	0	1	CD8_TEMRA	CD8 TEMRA	Post-HIV vs Post-ART_1y
CARM1	0.682318918845982	-0.00234526078675731	0.033	0.034	1	CD8_TEMRA	CD8 TEMRA	Post-HIV vs Post-ART_1y
LIN7A	0.682515550183663	-0.000788197223767206	0.001	0.001	1	CD8_TEMRA	CD8 TEMRA	Post-HIV vs Post-ART_1y
TRANK1	0.682537578283728	0.0557419626302884	0.228	0.244	1	CD8_TEMRA	CD8 TEMRA	Post-HIV vs Post-ART_1y
BBOF1	0.682565553600083	0.0065342055445482	0.02	0.02	1	CD8_TEMRA	CD8 TEMRA	Post-HIV vs Post-ART_1y
NAPEPLD	0.682679929377596	0.0198000621977567	0.019	0.02	1	CD8_TEMRA	CD8 TEMRA	Post-HIV vs Post-ART_1y
PRR36	0.682715337762437	-0.00280628589439243	0	0.001	1	CD8_TEMRA	CD8 TEMRA	Post-HIV vs Post-ART_1y
DCST1	0.682728660667705	0.000872011774086526	0.001	0.001	1	CD8_TEMRA	CD8 TEMRA	Post-HIV vs Post-ART_1y
ANKRD20A1	0.682742887387633	-0.00437144822442365	0.001	0.002	1	CD8_TEMRA	CD8 TEMRA	Post-HIV vs Post-ART_1y
AAMDC	0.682808586621872	0.042231247749602	0.075	0.077	1	CD8_TEMRA	CD8 TEMRA	Post-HIV vs Post-ART_1y
TMEM50B	0.682927929324591	0.000962099011715067	0.097	0.104	1	CD8_TEMRA	CD8 TEMRA	Post-HIV vs Post-ART_1y
FAM50B	0.683068034815634	0.00289171811657853	0.004	0.002	1	CD8_TEMRA	CD8 TEMRA	Post-HIV vs Post-ART_1y
FAM241B	0.683085018277075	0.000265471267257825	0.001	0.002	1	CD8_TEMRA	CD8 TEMRA	Post-HIV vs Post-ART_1y
SLC48A1	0.683162170019019	-0.00937799580781651	0.005	0.008	1	CD8_TEMRA	CD8 TEMRA	Post-HIV vs Post-ART_1y
SLC9A3	0.683240403143174	-0.00167788456926577	0.001	0.001	1	CD8_TEMRA	CD8 TEMRA	Post-HIV vs Post-ART_1y
AC003044.1	0.683264966320769	-0.00170469016907119	0	0.001	1	CD8_TEMRA	CD8 TEMRA	Post-HIV vs Post-ART_1y
GPRC5D-AS1	0.683327103229514	0.0116507202573186	0.011	0.009	1	CD8_TEMRA	CD8 TEMRA	Post-HIV vs Post-ART_1y
AC093330.3	0.68340253768803	0.00184379881333873	0.002	0.002	1	CD8_TEMRA	CD8 TEMRA	Post-HIV vs Post-ART_1y
SEZ6L	0.683463467441242	0.000141247703219817	0.001	0.001	1	CD8_TEMRA	CD8 TEMRA	Post-HIV vs Post-ART_1y
KCNG3	0.683601955336216	-0.000455710587225606	0.001	0.001	1	CD8_TEMRA	CD8 TEMRA	Post-HIV vs Post-ART_1y
SAXO2	0.683670150025531	-0.00299791759227349	0.001	0.001	1	CD8_TEMRA	CD8 TEMRA	Post-HIV vs Post-ART_1y
LGALS2	0.68369418925805	0.00598822012533598	0.005	0.005	1	CD8_TEMRA	CD8 TEMRA	Post-HIV vs Post-ART_1y
AL442128.2	0.683803953563421	-0.00146720661371074	0.002	0.002	1	CD8_TEMRA	CD8 TEMRA	Post-HIV vs Post-ART_1y
TIGD7	0.683812431986481	0.000754360251852569	0.007	0.008	1	CD8_TEMRA	CD8 TEMRA	Post-HIV vs Post-ART_1y
KIF3C	0.683919450205707	-0.000360518831583376	0.01	0.01	1	CD8_TEMRA	CD8 TEMRA	Post-HIV vs Post-ART_1y
AC036214.4	0.684090215420251	-0.00132428535848937	0.002	0.003	1	CD8_TEMRA	CD8 TEMRA	Post-HIV vs Post-ART_1y
OVGP1	0.684232320625504	0.00407246165499281	0.005	0.005	1	CD8_TEMRA	CD8 TEMRA	Post-HIV vs Post-ART_1y
AP002336.1	0.684268705415129	0.00467585087712809	0.002	0.001	1	CD8_TEMRA	CD8 TEMRA	Post-HIV vs Post-ART_1y
AC012508.1	0.684285160126986	0.00131960392129479	0	0	1	CD8_TEMRA	CD8 TEMRA	Post-HIV vs Post-ART_1y
SPOCK3	0.684399631025617	-0.000548659555722137	0.001	0.001	1	CD8_TEMRA	CD8 TEMRA	Post-HIV vs Post-ART_1y
ARL4A	0.684412292490457	0.0386659919936999	0.069	0.07	1	CD8_TEMRA	CD8 TEMRA	Post-HIV vs Post-ART_1y
CDC42BPG	0.684458538440112	0.00929159548772473	0.004	0.005	1	CD8_TEMRA	CD8 TEMRA	Post-HIV vs Post-ART_1y
SH3BP5	0.68457072178323	0.0331705601737049	0.165	0.167	1	CD8_TEMRA	CD8 TEMRA	Post-HIV vs Post-ART_1y
LNX1	0.684601532152542	-0.000640650708803918	0.006	0.007	1	CD8_TEMRA	CD8 TEMRA	Post-HIV vs Post-ART_1y
PRR26	0.684622010788257	0.00204548099379351	0.001	0	1	CD8_TEMRA	CD8 TEMRA	Post-HIV vs Post-ART_1y
SHC1	0.684626520239278	0.0319234508520559	0.053	0.054	1	CD8_TEMRA	CD8 TEMRA	Post-HIV vs Post-ART_1y
INTS6-AS1	0.68464043564509	0.0170836281717208	0.018	0.018	1	CD8_TEMRA	CD8 TEMRA	Post-HIV vs Post-ART_1y
MYH15	0.684700664564287	0.00122054596451566	0.001	0.001	1	CD8_TEMRA	CD8 TEMRA	Post-HIV vs Post-ART_1y
SFTA3	0.68479321083609	0.000296977168174778	0.001	0.001	1	CD8_TEMRA	CD8 TEMRA	Post-HIV vs Post-ART_1y
ARMC4	0.684824384357781	0.000273699578396068	0.001	0.001	1	CD8_TEMRA	CD8 TEMRA	Post-HIV vs Post-ART_1y
TRAF7	0.684850826156808	0.00116488070300724	0.04	0.04	1	CD8_TEMRA	CD8 TEMRA	Post-HIV vs Post-ART_1y
AC021180.1	0.684857705911168	0.00121200767095119	0	0	1	CD8_TEMRA	CD8 TEMRA	Post-HIV vs Post-ART_1y
SLC35E2B	0.68485883627602	-0.0167208532758772	0.058	0.064	1	CD8_TEMRA	CD8 TEMRA	Post-HIV vs Post-ART_1y
MS4A4A	0.684906526001044	-0.000882287769551374	0.002	0.002	1	CD8_TEMRA	CD8 TEMRA	Post-HIV vs Post-ART_1y
TCF25	0.684923242143494	0.106784761957	0.533	0.545	1	CD8_TEMRA	CD8 TEMRA	Post-HIV vs Post-ART_1y
AL731566.3	0.684942336781859	-0.00184229540235302	0.001	0.001	1	CD8_TEMRA	CD8 TEMRA	Post-HIV vs Post-ART_1y
ANKRA2	0.685007555362585	0.00285315068721032	0.071	0.078	1	CD8_TEMRA	CD8 TEMRA	Post-HIV vs Post-ART_1y
MANBA	0.685074251454309	-0.0238881253048838	0.172	0.179	1	CD8_TEMRA	CD8 TEMRA	Post-HIV vs Post-ART_1y
POU2F2	0.685076320605574	0.0087372457216085	0.105	0.111	1	CD8_TEMRA	CD8 TEMRA	Post-HIV vs Post-ART_1y
APOF	0.68513435403843	0.00183209192580102	0.001	0.001	1	CD8_TEMRA	CD8 TEMRA	Post-HIV vs Post-ART_1y
ESRRB	0.685172857770807	-0.00311675959659547	0.004	0.004	1	CD8_TEMRA	CD8 TEMRA	Post-HIV vs Post-ART_1y
APOBEC3D	0.685264225718274	-0.00169472071250923	0.019	0.021	1	CD8_TEMRA	CD8 TEMRA	Post-HIV vs Post-ART_1y
HRH1	0.68536052549835	0.00215614839965512	0.001	0.001	1	CD8_TEMRA	CD8 TEMRA	Post-HIV vs Post-ART_1y
HIST2H2BF	0.685409817655083	0.00168610940270097	0.013	0.013	1	CD8_TEMRA	CD8 TEMRA	Post-HIV vs Post-ART_1y
XPA	0.685431709810199	0.0243032991259083	0.112	0.115	1	CD8_TEMRA	CD8 TEMRA	Post-HIV vs Post-ART_1y
TLCD3A	0.685535391086761	-0.00180116686501858	0.001	0.002	1	CD8_TEMRA	CD8 TEMRA	Post-HIV vs Post-ART_1y
AC079200.1	0.685569555623702	0.00142151325636146	0.001	0.001	1	CD8_TEMRA	CD8 TEMRA	Post-HIV vs Post-ART_1y
LHFPL4	0.685606721313023	-0.0016455249174462	0.002	0.002	1	CD8_TEMRA	CD8 TEMRA	Post-HIV vs Post-ART_1y
TCP11L2	0.685653687177394	0.0415807402192302	0.14	0.147	1	CD8_TEMRA	CD8 TEMRA	Post-HIV vs Post-ART_1y
AC092100.1	0.685739507277027	-0.00318662728158702	0.001	0.002	1	CD8_TEMRA	CD8 TEMRA	Post-HIV vs Post-ART_1y
CARD8-AS1	0.685741667885665	0.0169650367183301	0.024	0.023	1	CD8_TEMRA	CD8 TEMRA	Post-HIV vs Post-ART_1y
TRBV3-1	0.685836709180494	0.00115156848065349	0.001	0.001	1	CD8_TEMRA	CD8 TEMRA	Post-HIV vs Post-ART_1y
ZNF888	0.68591852100849	0.00736543600889776	0.012	0.012	1	CD8_TEMRA	CD8 TEMRA	Post-HIV vs Post-ART_1y
AC008462.1	0.685925179141378	-0.00443870685410625	0.006	0.008	1	CD8_TEMRA	CD8 TEMRA	Post-HIV vs Post-ART_1y
KRT74	0.685926190722827	-0.00107761473811261	0	0	1	CD8_TEMRA	CD8 TEMRA	Post-HIV vs Post-ART_1y
PLD4	0.685980915502185	0.00262394457401935	0.001	0.001	1	CD8_TEMRA	CD8 TEMRA	Post-HIV vs Post-ART_1y
MPC1	0.686053685420325	-0.00315377685248058	0.069	0.07	1	CD8_TEMRA	CD8 TEMRA	Post-HIV vs Post-ART_1y
HNF4A-AS1	0.68613021483409	0.000362845077620092	0	0	1	CD8_TEMRA	CD8 TEMRA	Post-HIV vs Post-ART_1y
RO60	0.686131671088977	0.0215539871287505	0.26	0.278	1	CD8_TEMRA	CD8 TEMRA	Post-HIV vs Post-ART_1y
TMEM9B	0.686215829953689	0.0122255054891835	0.093	0.095	1	CD8_TEMRA	CD8 TEMRA	Post-HIV vs Post-ART_1y
HBZ	0.686279926234337	-0.00243412548338875	0	0.001	1	CD8_TEMRA	CD8 TEMRA	Post-HIV vs Post-ART_1y
AL162430.2	0.686332880314517	0.00862249353788452	0.004	0.004	1	CD8_TEMRA	CD8 TEMRA	Post-HIV vs Post-ART_1y
VTN	0.686341088513062	0.00097955059758236	0.002	0.002	1	CD8_TEMRA	CD8 TEMRA	Post-HIV vs Post-ART_1y
AP002989.1	0.686379963507921	-0.0223811666561659	0.033	0.037	1	CD8_TEMRA	CD8 TEMRA	Post-HIV vs Post-ART_1y
AC004672.1	0.686381042989875	0.00239386277432352	0.002	0.002	1	CD8_TEMRA	CD8 TEMRA	Post-HIV vs Post-ART_1y
TMEM150A	0.686444728198939	0.0147816855267575	0.014	0.012	1	CD8_TEMRA	CD8 TEMRA	Post-HIV vs Post-ART_1y
AP000240.1	0.68648701698997	-0.00402951732655399	0.001	0.002	1	CD8_TEMRA	CD8 TEMRA	Post-HIV vs Post-ART_1y
AL049557.1	0.686570245450663	-0.00229136331327068	0.002	0.003	1	CD8_TEMRA	CD8 TEMRA	Post-HIV vs Post-ART_1y
TRAJ31	0.686574923744563	0.000968063361751206	0	0	1	CD8_TEMRA	CD8 TEMRA	Post-HIV vs Post-ART_1y
AL353596.1	0.686661545675925	0.0018215735533207	0.001	0.001	1	CD8_TEMRA	CD8 TEMRA	Post-HIV vs Post-ART_1y
AC023906.5	0.686674163055187	-0.00171340736295473	0.009	0.011	1	CD8_TEMRA	CD8 TEMRA	Post-HIV vs Post-ART_1y
SNW1	0.686684595089776	0.0705956495587463	0.263	0.277	1	CD8_TEMRA	CD8 TEMRA	Post-HIV vs Post-ART_1y
SMIM30	0.686733933149286	-0.00318774136505405	0.013	0.014	1	CD8_TEMRA	CD8 TEMRA	Post-HIV vs Post-ART_1y
Z99572.1	0.686738940422626	0.00487300306984797	0.003	0.003	1	CD8_TEMRA	CD8 TEMRA	Post-HIV vs Post-ART_1y
MIR17HG	0.686743627291242	0.0111325724276201	0.022	0.022	1	CD8_TEMRA	CD8 TEMRA	Post-HIV vs Post-ART_1y
HOXB-AS4	0.686817080195751	-0.00193679024164727	0	0.001	1	CD8_TEMRA	CD8 TEMRA	Post-HIV vs Post-ART_1y
AC108681.1	0.686864522873819	-0.000147508141475542	0	0.001	1	CD8_TEMRA	CD8 TEMRA	Post-HIV vs Post-ART_1y
AC007383.3	0.686878669648653	-0.00244445575464428	0.001	0.001	1	CD8_TEMRA	CD8 TEMRA	Post-HIV vs Post-ART_1y
ZNF701	0.686891911134608	-0.0101399847983187	0.035	0.038	1	CD8_TEMRA	CD8 TEMRA	Post-HIV vs Post-ART_1y
AC107375.1	0.686912638200156	0.00768818586722208	0.007	0.008	1	CD8_TEMRA	CD8 TEMRA	Post-HIV vs Post-ART_1y
SAA1	0.68696517825102	-0.00118194382412929	0	0.001	1	CD8_TEMRA	CD8 TEMRA	Post-HIV vs Post-ART_1y
AC097662.1	0.686982590342371	-0.000215104970991526	0.001	0.002	1	CD8_TEMRA	CD8 TEMRA	Post-HIV vs Post-ART_1y
SCT	0.687004519275371	-0.00114047902193819	0.001	0.001	1	CD8_TEMRA	CD8 TEMRA	Post-HIV vs Post-ART_1y
AC021231.1	0.687284098494139	-0.00767373115523453	0.003	0.004	1	CD8_TEMRA	CD8 TEMRA	Post-HIV vs Post-ART_1y
AL512356.4	0.687320908673126	0.00141056720873253	0	0	1	CD8_TEMRA	CD8 TEMRA	Post-HIV vs Post-ART_1y
FAM174B	0.687358076368431	0.0123674835968753	0.015	0.014	1	CD8_TEMRA	CD8 TEMRA	Post-HIV vs Post-ART_1y
NRBF2	0.687364659472256	0.00714777335225475	0.059	0.063	1	CD8_TEMRA	CD8 TEMRA	Post-HIV vs Post-ART_1y
PRRT1B	0.687395203294614	-0.00140102296986022	0.004	0.004	1	CD8_TEMRA	CD8 TEMRA	Post-HIV vs Post-ART_1y
AIMP2	0.687605569607764	0.000689840645603429	0.023	0.021	1	CD8_TEMRA	CD8 TEMRA	Post-HIV vs Post-ART_1y
MUC12	0.687622433714423	0.00015343782602335	0.004	0.004	1	CD8_TEMRA	CD8 TEMRA	Post-HIV vs Post-ART_1y
AL035658.1	0.687647245143706	-0.000644916350091909	0.014	0.015	1	CD8_TEMRA	CD8 TEMRA	Post-HIV vs Post-ART_1y
TSBP1	0.687664846511928	-0.00213718233821791	0.001	0.001	1	CD8_TEMRA	CD8 TEMRA	Post-HIV vs Post-ART_1y
GJC2	0.6877100626919	0.000268534357289449	0.003	0.003	1	CD8_TEMRA	CD8 TEMRA	Post-HIV vs Post-ART_1y
AC087276.3	0.688019968355733	0.0111426654336921	0.008	0.008	1	CD8_TEMRA	CD8 TEMRA	Post-HIV vs Post-ART_1y
GRIA4	0.688032145681544	0.00114672410280574	0.002	0.001	1	CD8_TEMRA	CD8 TEMRA	Post-HIV vs Post-ART_1y
PGP	0.688161245590143	-0.00742745637906755	0.034	0.036	1	CD8_TEMRA	CD8 TEMRA	Post-HIV vs Post-ART_1y
SHC4	0.688179446318671	0.00374537605211841	0.002	0.001	1	CD8_TEMRA	CD8 TEMRA	Post-HIV vs Post-ART_1y
ZADH2	0.688281457920595	0.00550305524659983	0.045	0.047	1	CD8_TEMRA	CD8 TEMRA	Post-HIV vs Post-ART_1y
AL157955.1	0.688292607209465	0.00116106626928569	0.001	0.001	1	CD8_TEMRA	CD8 TEMRA	Post-HIV vs Post-ART_1y
AC015813.8	0.688294632435635	4.7456970195464e-05	0	0	1	CD8_TEMRA	CD8 TEMRA	Post-HIV vs Post-ART_1y
ARPC5L	0.688366073147883	0.0501693153429945	0.22	0.215	1	CD8_TEMRA	CD8 TEMRA	Post-HIV vs Post-ART_1y
HYPK	0.688391497986776	-0.000795176629956783	0.011	0.011	1	CD8_TEMRA	CD8 TEMRA	Post-HIV vs Post-ART_1y
AADACL2-AS1	0.688466232433539	-0.00511516260550979	0.001	0.001	1	CD8_TEMRA	CD8 TEMRA	Post-HIV vs Post-ART_1y
CHODL-AS1	0.688476689172836	-1.76362725365919e-05	0.001	0.003	1	CD8_TEMRA	CD8 TEMRA	Post-HIV vs Post-ART_1y
MYLK3	0.68853483706844	-0.00120468577037607	0.002	0.003	1	CD8_TEMRA	CD8 TEMRA	Post-HIV vs Post-ART_1y
C17orf107	0.688570819473268	-0.00314667961475834	0.002	0.002	1	CD8_TEMRA	CD8 TEMRA	Post-HIV vs Post-ART_1y
LINC01848	0.688581085360253	-0.0012193817654296	0	0	1	CD8_TEMRA	CD8 TEMRA	Post-HIV vs Post-ART_1y
LINC01505	0.688602978360324	-0.0433667761729923	0.13	0.138	1	CD8_TEMRA	CD8 TEMRA	Post-HIV vs Post-ART_1y
AC009119.1	0.688605463678603	0.000579799362153957	0	0	1	CD8_TEMRA	CD8 TEMRA	Post-HIV vs Post-ART_1y
AC092910.3	0.688678104425716	0.0042534117301259	0.006	0.007	1	CD8_TEMRA	CD8 TEMRA	Post-HIV vs Post-ART_1y
IDO1	0.688708191982195	-7.52056487899125e-07	0.003	0.002	1	CD8_TEMRA	CD8 TEMRA	Post-HIV vs Post-ART_1y
CIB4	0.688737935506709	-0.000779247699793439	0	0	1	CD8_TEMRA	CD8 TEMRA	Post-HIV vs Post-ART_1y
ZHX2	0.688752913398616	0.041641846776916	0.286	0.3	1	CD8_TEMRA	CD8 TEMRA	Post-HIV vs Post-ART_1y
AL512656.1	0.688883053128116	-0.00382480681924034	0.002	0.003	1	CD8_TEMRA	CD8 TEMRA	Post-HIV vs Post-ART_1y
CDC42-AS1	0.688917513105574	0.0173536384678873	0.016	0.015	1	CD8_TEMRA	CD8 TEMRA	Post-HIV vs Post-ART_1y
FUZ	0.689015197019481	0.0198573551732091	0.019	0.018	1	CD8_TEMRA	CD8 TEMRA	Post-HIV vs Post-ART_1y
PADI6	0.68909026772095	0.00674602734434584	0.005	0.005	1	CD8_TEMRA	CD8 TEMRA	Post-HIV vs Post-ART_1y
TMC2	0.689160930749212	-0.0015537826139662	0.001	0.002	1	CD8_TEMRA	CD8 TEMRA	Post-HIV vs Post-ART_1y
SEC14L4	0.689167272771411	-0.00113829238084034	0	0	1	CD8_TEMRA	CD8 TEMRA	Post-HIV vs Post-ART_1y
LINC01644	0.689230529529692	-6.7199929671977e-05	0.001	0.001	1	CD8_TEMRA	CD8 TEMRA	Post-HIV vs Post-ART_1y
MOXD1	0.689341142627262	0.00114472325151717	0.001	0.001	1	CD8_TEMRA	CD8 TEMRA	Post-HIV vs Post-ART_1y
MAPKBP1	0.689398536633473	0.00939639877773368	0.089	0.097	1	CD8_TEMRA	CD8 TEMRA	Post-HIV vs Post-ART_1y
AC004217.1	0.689471165217182	0.00202352792891364	0.001	0.001	1	CD8_TEMRA	CD8 TEMRA	Post-HIV vs Post-ART_1y
RAB5C	0.68947988976346	0.0122717888262996	0.184	0.188	1	CD8_TEMRA	CD8 TEMRA	Post-HIV vs Post-ART_1y
CCR8	0.689581305615435	0.00115658286729781	0.001	0.001	1	CD8_TEMRA	CD8 TEMRA	Post-HIV vs Post-ART_1y
LINC02775	0.689644841830449	-0.00180132555609547	0.001	0.001	1	CD8_TEMRA	CD8 TEMRA	Post-HIV vs Post-ART_1y
MALAT1	0.689714810194663	0.0607005906250286	1	1	1	CD8_TEMRA	CD8 TEMRA	Post-HIV vs Post-ART_1y
AL034417.2	0.689723586180533	-0.00166123125526784	0.001	0.002	1	CD8_TEMRA	CD8 TEMRA	Post-HIV vs Post-ART_1y
RFESD	0.689757763393352	-0.00611097621136853	0.003	0.004	1	CD8_TEMRA	CD8 TEMRA	Post-HIV vs Post-ART_1y
ZFP62	0.689861422550271	-0.00238658016868926	0.016	0.019	1	CD8_TEMRA	CD8 TEMRA	Post-HIV vs Post-ART_1y
PRKCA	0.689863433248239	-0.00122083188901834	0.219	0.239	1	CD8_TEMRA	CD8 TEMRA	Post-HIV vs Post-ART_1y
LRRC41	0.689866437173016	0.000312058177654673	0.05	0.052	1	CD8_TEMRA	CD8 TEMRA	Post-HIV vs Post-ART_1y
NDUFA6	0.689868311507995	0.00273546261052932	0.084	0.083	1	CD8_TEMRA	CD8 TEMRA	Post-HIV vs Post-ART_1y
AC104041.1	0.689917931200755	-0.00753645237152596	0.004	0.005	1	CD8_TEMRA	CD8 TEMRA	Post-HIV vs Post-ART_1y
AMIGO2	0.689967605044681	0.011093687030669	0.02	0.021	1	CD8_TEMRA	CD8 TEMRA	Post-HIV vs Post-ART_1y
AL391832.3	0.690040687007826	-0.00014586144674714	0	0	1	CD8_TEMRA	CD8 TEMRA	Post-HIV vs Post-ART_1y
EEF1A2	0.690088888503048	0.00357099910967	0.001	0.001	1	CD8_TEMRA	CD8 TEMRA	Post-HIV vs Post-ART_1y
ARFIP1	0.690150536437063	-0.000206953649251052	0.051	0.054	1	CD8_TEMRA	CD8 TEMRA	Post-HIV vs Post-ART_1y
ZNF404	0.69020355151397	-0.0013370884949642	0.001	0.001	1	CD8_TEMRA	CD8 TEMRA	Post-HIV vs Post-ART_1y
FUT11	0.690214260761825	0.0159406169327249	0.113	0.122	1	CD8_TEMRA	CD8 TEMRA	Post-HIV vs Post-ART_1y
AL356215.1	0.690230202370858	-0.00255594968011936	0.001	0.001	1	CD8_TEMRA	CD8 TEMRA	Post-HIV vs Post-ART_1y
CIART	0.690244913231292	-0.00151959338031272	0.001	0.001	1	CD8_TEMRA	CD8 TEMRA	Post-HIV vs Post-ART_1y
SGO1-AS1	0.69027897093205	0.0524070190307955	0.079	0.085	1	CD8_TEMRA	CD8 TEMRA	Post-HIV vs Post-ART_1y
TLE2	0.690299490043424	0.0150124623663347	0.009	0.007	1	CD8_TEMRA	CD8 TEMRA	Post-HIV vs Post-ART_1y
AP000282.1	0.690346868291072	0.00264857138637673	0.002	0.001	1	CD8_TEMRA	CD8 TEMRA	Post-HIV vs Post-ART_1y
TRAJ5	0.690385600366765	0.00103670490973749	0.001	0.001	1	CD8_TEMRA	CD8 TEMRA	Post-HIV vs Post-ART_1y
RAC1	0.690444049396494	0.0225539018611587	0.14	0.148	1	CD8_TEMRA	CD8 TEMRA	Post-HIV vs Post-ART_1y
TIMM8B	0.69045338177431	0.0100481994887698	0.038	0.032	1	CD8_TEMRA	CD8 TEMRA	Post-HIV vs Post-ART_1y
CS	0.690567862989406	-0.0011496595502577	0.133	0.141	1	CD8_TEMRA	CD8 TEMRA	Post-HIV vs Post-ART_1y
CCDC194	0.690610927706554	0.00173698287868146	0.001	0.001	1	CD8_TEMRA	CD8 TEMRA	Post-HIV vs Post-ART_1y
AC007014.1	0.690620664625665	-0.00187229551846467	0.015	0.017	1	CD8_TEMRA	CD8 TEMRA	Post-HIV vs Post-ART_1y
EFCAB9	0.690718609152511	-0.00101625796688082	0	0	1	CD8_TEMRA	CD8 TEMRA	Post-HIV vs Post-ART_1y
GXYLT1	0.690926825187271	-0.0128147285578724	0.104	0.114	1	CD8_TEMRA	CD8 TEMRA	Post-HIV vs Post-ART_1y
MAVS	0.690928436841877	0.0274651607354945	0.065	0.066	1	CD8_TEMRA	CD8 TEMRA	Post-HIV vs Post-ART_1y
AC084018.1	0.690934831506157	-0.00189676104368724	0.001	0.002	1	CD8_TEMRA	CD8 TEMRA	Post-HIV vs Post-ART_1y
AL596202.1	0.690971985262812	0.0018073035008943	0.002	0.002	1	CD8_TEMRA	CD8 TEMRA	Post-HIV vs Post-ART_1y
PTGR2	0.690998804511217	0.00203814445675524	0.007	0.006	1	CD8_TEMRA	CD8 TEMRA	Post-HIV vs Post-ART_1y
SYNE4	0.69103988051258	0.000600720676933954	0.001	0.001	1	CD8_TEMRA	CD8 TEMRA	Post-HIV vs Post-ART_1y
PAF1	0.691107655482315	0.0333843643234259	0.042	0.04	1	CD8_TEMRA	CD8 TEMRA	Post-HIV vs Post-ART_1y
ALCAM	0.691127646792709	-0.0187419102662744	0.033	0.036	1	CD8_TEMRA	CD8 TEMRA	Post-HIV vs Post-ART_1y
IBA57-DT	0.691140252531664	0.00149303227366537	0.001	0.001	1	CD8_TEMRA	CD8 TEMRA	Post-HIV vs Post-ART_1y
EMC4	0.691204623795072	0.0283076698888658	0.076	0.072	1	CD8_TEMRA	CD8 TEMRA	Post-HIV vs Post-ART_1y
AC104695.2	0.691268492726953	0.00817871925734215	0.029	0.032	1	CD8_TEMRA	CD8 TEMRA	Post-HIV vs Post-ART_1y
KIAA0319	0.691303648899179	-0.00195694250333145	0.001	0.001	1	CD8_TEMRA	CD8 TEMRA	Post-HIV vs Post-ART_1y
PSMG3	0.691455524357203	-0.000407591314426275	0.025	0.025	1	CD8_TEMRA	CD8 TEMRA	Post-HIV vs Post-ART_1y
LINC02321	0.691552275378139	-0.0004696681165008	0.001	0.001	1	CD8_TEMRA	CD8 TEMRA	Post-HIV vs Post-ART_1y
AL358075.2	0.69162787697104	0.00178494609438435	0	0	1	CD8_TEMRA	CD8 TEMRA	Post-HIV vs Post-ART_1y
TMEM150C	0.691732270511465	-0.00876723411679312	0.003	0.004	1	CD8_TEMRA	CD8 TEMRA	Post-HIV vs Post-ART_1y
AC079896.1	0.691741976407749	0.000597947939957916	0	0	1	CD8_TEMRA	CD8 TEMRA	Post-HIV vs Post-ART_1y
SUMO2	0.691763582707148	0.0866664509178492	0.287	0.285	1	CD8_TEMRA	CD8 TEMRA	Post-HIV vs Post-ART_1y
Z99127.1	0.691799847428488	-0.0133107400336149	0.028	0.032	1	CD8_TEMRA	CD8 TEMRA	Post-HIV vs Post-ART_1y
AC125437.1	0.691812875265543	0.00504989204748319	0.005	0.004	1	CD8_TEMRA	CD8 TEMRA	Post-HIV vs Post-ART_1y
AL157373.2	0.691856325822041	0.00406653473574045	0.001	0.002	1	CD8_TEMRA	CD8 TEMRA	Post-HIV vs Post-ART_1y
MYOM3	0.691905550521379	-0.00168310796515043	0	0.001	1	CD8_TEMRA	CD8 TEMRA	Post-HIV vs Post-ART_1y
STARD3NL	0.691995836277141	0.0130465563059513	0.059	0.06	1	CD8_TEMRA	CD8 TEMRA	Post-HIV vs Post-ART_1y
AP001062.1	0.692042363341227	-0.00991808526309682	0.007	0.008	1	CD8_TEMRA	CD8 TEMRA	Post-HIV vs Post-ART_1y
FIBCD1	0.692173919989961	-0.000529146111596824	0	0	1	CD8_TEMRA	CD8 TEMRA	Post-HIV vs Post-ART_1y
PGLYRP1	0.692210318127646	-0.00154531279304503	0.001	0.002	1	CD8_TEMRA	CD8 TEMRA	Post-HIV vs Post-ART_1y
AC022784.1	0.692214436936532	0.00152013307450106	0.003	0.002	1	CD8_TEMRA	CD8 TEMRA	Post-HIV vs Post-ART_1y
AL592494.2	0.692258237538854	-0.00164276121362137	0.002	0.002	1	CD8_TEMRA	CD8 TEMRA	Post-HIV vs Post-ART_1y
KLHL8	0.692317942094793	0.00826054731081238	0.059	0.06	1	CD8_TEMRA	CD8 TEMRA	Post-HIV vs Post-ART_1y
AL158154.3	0.692427921654761	-0.000230881380810911	0.002	0.002	1	CD8_TEMRA	CD8 TEMRA	Post-HIV vs Post-ART_1y
AC024267.6	0.692429555633493	-0.0033087857882553	0.002	0.002	1	CD8_TEMRA	CD8 TEMRA	Post-HIV vs Post-ART_1y
AC024337.1	0.692507377572791	0.00144177516582749	0.001	0	1	CD8_TEMRA	CD8 TEMRA	Post-HIV vs Post-ART_1y
DCXR-DT	0.692584855596652	-0.00017644389623444	0	0.001	1	CD8_TEMRA	CD8 TEMRA	Post-HIV vs Post-ART_1y
LARP1B	0.692637591432439	0.00911297932708072	0.038	0.039	1	CD8_TEMRA	CD8 TEMRA	Post-HIV vs Post-ART_1y
AC011472.2	0.692651675271483	0.00278008254824825	0.002	0.002	1	CD8_TEMRA	CD8 TEMRA	Post-HIV vs Post-ART_1y
USP43	0.692667120417932	-0.000205606542398318	0.001	0.001	1	CD8_TEMRA	CD8 TEMRA	Post-HIV vs Post-ART_1y
ABLIM2	0.692805248131315	0.00823391749978342	0.019	0.02	1	CD8_TEMRA	CD8 TEMRA	Post-HIV vs Post-ART_1y
NCF4-AS1	0.692914045239678	0.00164561924236359	0.001	0	1	CD8_TEMRA	CD8 TEMRA	Post-HIV vs Post-ART_1y
AL445259.1	0.692923163536807	-0.00013538063961023	0	0	1	CD8_TEMRA	CD8 TEMRA	Post-HIV vs Post-ART_1y
LDHB	0.692983923291868	0.0174350158155778	0.207	0.212	1	CD8_TEMRA	CD8 TEMRA	Post-HIV vs Post-ART_1y
ITGAM	0.693014319303838	0.0173631760804812	0.125	0.133	1	CD8_TEMRA	CD8 TEMRA	Post-HIV vs Post-ART_1y
C11orf71	0.693043048770472	0.0142901946851534	0.013	0.012	1	CD8_TEMRA	CD8 TEMRA	Post-HIV vs Post-ART_1y
RMND5B	0.69306801805684	0.00701546408528611	0.018	0.017	1	CD8_TEMRA	CD8 TEMRA	Post-HIV vs Post-ART_1y
MINDY1	0.693068624173012	-0.00505962576078696	0.005	0.005	1	CD8_TEMRA	CD8 TEMRA	Post-HIV vs Post-ART_1y
EXOSC6	0.693076241701927	-0.00144882202324442	0.07	0.075	1	CD8_TEMRA	CD8 TEMRA	Post-HIV vs Post-ART_1y
AC108063.1	0.693233004498656	0.00603264763216381	0.002	0.002	1	CD8_TEMRA	CD8 TEMRA	Post-HIV vs Post-ART_1y
TMEM236	0.693257668180156	-0.00259268507179924	0.001	0.002	1	CD8_TEMRA	CD8 TEMRA	Post-HIV vs Post-ART_1y
WDR72	0.693299045391732	0.000785195785607539	0	0	1	CD8_TEMRA	CD8 TEMRA	Post-HIV vs Post-ART_1y
BBS4	0.693338136898642	0.00513320252168623	0.034	0.037	1	CD8_TEMRA	CD8 TEMRA	Post-HIV vs Post-ART_1y
AC027373.1	0.693403583146362	0.00792735528384821	0.006	0.006	1	CD8_TEMRA	CD8 TEMRA	Post-HIV vs Post-ART_1y
GHET1	0.693470404188682	0.00241810731360058	0.003	0.002	1	CD8_TEMRA	CD8 TEMRA	Post-HIV vs Post-ART_1y
AC019131.1	0.693472754401704	-0.00134569681030294	0.002	0.002	1	CD8_TEMRA	CD8 TEMRA	Post-HIV vs Post-ART_1y
TTLL13P	0.693646149958611	0.00223272332045567	0.002	0.002	1	CD8_TEMRA	CD8 TEMRA	Post-HIV vs Post-ART_1y
AC015878.1	0.693701653227168	0.00187458806188879	0.001	0	1	CD8_TEMRA	CD8 TEMRA	Post-HIV vs Post-ART_1y
AC013265.1	0.693727491750678	-0.00216987204328351	0	0	1	CD8_TEMRA	CD8 TEMRA	Post-HIV vs Post-ART_1y
LINC01580	0.693729358015227	0.000655419198201454	0	0	1	CD8_TEMRA	CD8 TEMRA	Post-HIV vs Post-ART_1y
AL022238.3	0.693787839587353	2.6456981813206e-05	0	0	1	CD8_TEMRA	CD8 TEMRA	Post-HIV vs Post-ART_1y
TSPAN3	0.693916964539834	-0.0283132056712014	0.068	0.083	1	CD8_TEMRA	CD8 TEMRA	Post-HIV vs Post-ART_1y
LINC00997	0.6939270202096	0.00394621249930432	0.001	0.001	1	CD8_TEMRA	CD8 TEMRA	Post-HIV vs Post-ART_1y
DNM3OS	0.694025990032137	0.00174753042032255	0.001	0.001	1	CD8_TEMRA	CD8 TEMRA	Post-HIV vs Post-ART_1y
ZBTB44-DT	0.694071794405423	0.00911868885541565	0.009	0.008	1	CD8_TEMRA	CD8 TEMRA	Post-HIV vs Post-ART_1y
SHANK2	0.694375901124719	0.00631099505562364	0.002	0.002	1	CD8_TEMRA	CD8 TEMRA	Post-HIV vs Post-ART_1y
ANKRD30B	0.69451219343915	-0.00273474240794224	0.001	0.001	1	CD8_TEMRA	CD8 TEMRA	Post-HIV vs Post-ART_1y
UQCRQ	0.694563495909959	0.0234637764501917	0.081	0.074	1	CD8_TEMRA	CD8 TEMRA	Post-HIV vs Post-ART_1y
LMLN	0.69456650365113	-0.0130473998685563	0.008	0.009	1	CD8_TEMRA	CD8 TEMRA	Post-HIV vs Post-ART_1y
AP000845.1	0.694600626588025	0.00396923617519183	0.005	0.005	1	CD8_TEMRA	CD8 TEMRA	Post-HIV vs Post-ART_1y
ANAPC2	0.694625125984529	0.0142781555786957	0.015	0.013	1	CD8_TEMRA	CD8 TEMRA	Post-HIV vs Post-ART_1y
LINC02457	0.694676454780923	-0.00119547921412506	0	0.001	1	CD8_TEMRA	CD8 TEMRA	Post-HIV vs Post-ART_1y
AC022441.1	0.694762132122035	1.13908510572945e-05	0	0	1	CD8_TEMRA	CD8 TEMRA	Post-HIV vs Post-ART_1y
AC107294.2	0.694791458846495	0.00075605650364371	0.001	0	1	CD8_TEMRA	CD8 TEMRA	Post-HIV vs Post-ART_1y
AL445228.2	0.694890974932049	-0.00122340668124133	0.001	0.001	1	CD8_TEMRA	CD8 TEMRA	Post-HIV vs Post-ART_1y
LZTS2	0.694938849695699	0.0069624003002931	0.011	0.01	1	CD8_TEMRA	CD8 TEMRA	Post-HIV vs Post-ART_1y
WFIKKN2	0.694950507447589	0.000285202147661692	0	0	1	CD8_TEMRA	CD8 TEMRA	Post-HIV vs Post-ART_1y
AL138921.1	0.694961426382	-0.00167677450347624	0.001	0.002	1	CD8_TEMRA	CD8 TEMRA	Post-HIV vs Post-ART_1y
SMCO3	0.695135898769355	-0.000473264107882089	0	0	1	CD8_TEMRA	CD8 TEMRA	Post-HIV vs Post-ART_1y
SYNJ2	0.695137411217175	0.0270402498662384	0.028	0.029	1	CD8_TEMRA	CD8 TEMRA	Post-HIV vs Post-ART_1y
TRAPPC13	0.695147933490171	0.00481027617356827	0.062	0.063	1	CD8_TEMRA	CD8 TEMRA	Post-HIV vs Post-ART_1y
AC010680.3	0.695177050650141	-0.00452449203307386	0.002	0.002	1	CD8_TEMRA	CD8 TEMRA	Post-HIV vs Post-ART_1y
AMZ1	0.695248885373465	0.00286500175559309	0.025	0.03	1	CD8_TEMRA	CD8 TEMRA	Post-HIV vs Post-ART_1y
AC135178.6	0.695250447685438	-0.00099951578074518	0	0	1	CD8_TEMRA	CD8 TEMRA	Post-HIV vs Post-ART_1y
PRR15L	0.695299809831399	0.000298109440732742	0	0	1	CD8_TEMRA	CD8 TEMRA	Post-HIV vs Post-ART_1y
AC116366.1	0.695381877795631	0.0166958483669563	0.03	0.029	1	CD8_TEMRA	CD8 TEMRA	Post-HIV vs Post-ART_1y
AC025180.1	0.695403343421318	-0.00157165959656346	0.001	0.001	1	CD8_TEMRA	CD8 TEMRA	Post-HIV vs Post-ART_1y
SDCBP2-AS1	0.695469357717383	-0.00448081085056964	0.031	0.032	1	CD8_TEMRA	CD8 TEMRA	Post-HIV vs Post-ART_1y
AP003785.1	0.695561821619968	-0.00119838904671144	0	0.001	1	CD8_TEMRA	CD8 TEMRA	Post-HIV vs Post-ART_1y
LANCL1-AS1	0.695626108113318	0.00554979717815723	0.028	0.031	1	CD8_TEMRA	CD8 TEMRA	Post-HIV vs Post-ART_1y
RABEP1	0.69564903699202	0.0372220474036351	0.218	0.229	1	CD8_TEMRA	CD8 TEMRA	Post-HIV vs Post-ART_1y
GPR180	0.695693994231595	0.00550627754899022	0.033	0.034	1	CD8_TEMRA	CD8 TEMRA	Post-HIV vs Post-ART_1y
SLCO1B1	0.695737324101303	0.0006880413426708	0	0	1	CD8_TEMRA	CD8 TEMRA	Post-HIV vs Post-ART_1y
FDXACB1	0.695747416433913	0.00964253192538105	0.013	0.013	1	CD8_TEMRA	CD8 TEMRA	Post-HIV vs Post-ART_1y
AC091132.4	0.695763875079965	0.000828439104412108	0.005	0.006	1	CD8_TEMRA	CD8 TEMRA	Post-HIV vs Post-ART_1y
AL109930.1	0.695770704491521	0.00282430521019386	0.001	0.002	1	CD8_TEMRA	CD8 TEMRA	Post-HIV vs Post-ART_1y
C7orf50	0.695806650827336	0.0224907753114722	0.071	0.07	1	CD8_TEMRA	CD8 TEMRA	Post-HIV vs Post-ART_1y
AC004921.1	0.69581463149676	-0.000699543428583924	0	0	1	CD8_TEMRA	CD8 TEMRA	Post-HIV vs Post-ART_1y
AC024075.3	0.695841961614188	0.0105276801400768	0.019	0.02	1	CD8_TEMRA	CD8 TEMRA	Post-HIV vs Post-ART_1y
PPP1R9A	0.695897947498142	-0.00378287948399594	0.002	0.002	1	CD8_TEMRA	CD8 TEMRA	Post-HIV vs Post-ART_1y
TSTD3	0.69591113980156	0.0227858980115635	0.097	0.104	1	CD8_TEMRA	CD8 TEMRA	Post-HIV vs Post-ART_1y
AL139275.1	0.695953344454432	-0.00200595986061771	0	0.001	1	CD8_TEMRA	CD8 TEMRA	Post-HIV vs Post-ART_1y
AC018742.1	0.695987405295383	0.00689220935219792	0.005	0.008	1	CD8_TEMRA	CD8 TEMRA	Post-HIV vs Post-ART_1y
LINC01842	0.696000659566873	-0.00274855540893771	0.001	0.001	1	CD8_TEMRA	CD8 TEMRA	Post-HIV vs Post-ART_1y
CTHRC1	0.696005966145088	4.11940186926217e-05	0.002	0.003	1	CD8_TEMRA	CD8 TEMRA	Post-HIV vs Post-ART_1y
AC243654.1	0.696096249441042	0.00513349804140189	0.002	0.002	1	CD8_TEMRA	CD8 TEMRA	Post-HIV vs Post-ART_1y
AFDN	0.696143030894889	-0.00822335974376853	0.054	0.06	1	CD8_TEMRA	CD8 TEMRA	Post-HIV vs Post-ART_1y
FAM151A	0.69614898463063	0.0018788533523657	0	0	1	CD8_TEMRA	CD8 TEMRA	Post-HIV vs Post-ART_1y
SPHK2	0.696231229395094	0.0266395611803063	0.025	0.025	1	CD8_TEMRA	CD8 TEMRA	Post-HIV vs Post-ART_1y
PPP6R1	0.696248940594312	0.0596187868817577	0.182	0.179	1	CD8_TEMRA	CD8 TEMRA	Post-HIV vs Post-ART_1y
PLEKHM3	0.696309767890285	-0.0303001182643529	0.137	0.145	1	CD8_TEMRA	CD8 TEMRA	Post-HIV vs Post-ART_1y
HPGD	0.696327434877646	-0.0159440380005657	0.023	0.025	1	CD8_TEMRA	CD8 TEMRA	Post-HIV vs Post-ART_1y
C1orf167	0.696343255637628	-0.000108029135590621	0.001	0.001	1	CD8_TEMRA	CD8 TEMRA	Post-HIV vs Post-ART_1y
AC069133.1	0.69640286720491	0.000588428524509824	0.001	0.001	1	CD8_TEMRA	CD8 TEMRA	Post-HIV vs Post-ART_1y
GTSCR1	0.69646367149779	0.0011779006064496	0.001	0.001	1	CD8_TEMRA	CD8 TEMRA	Post-HIV vs Post-ART_1y
OR2AG2	0.696489696991468	0.00155049796947472	0	0	1	CD8_TEMRA	CD8 TEMRA	Post-HIV vs Post-ART_1y
PGAM5	0.696542718953859	-0.0102885591270104	0.015	0.018	1	CD8_TEMRA	CD8 TEMRA	Post-HIV vs Post-ART_1y
AL096709.1	0.696582943047126	-0.0012401977578874	0	0	1	CD8_TEMRA	CD8 TEMRA	Post-HIV vs Post-ART_1y
ROS1	0.696664317811899	0.00213459273921884	0.001	0	1	CD8_TEMRA	CD8 TEMRA	Post-HIV vs Post-ART_1y
MS4A14	0.696679199477166	-0.000242647362300328	0	0	1	CD8_TEMRA	CD8 TEMRA	Post-HIV vs Post-ART_1y
NANOS3	0.696697818700854	-0.00284672571665295	0.002	0.003	1	CD8_TEMRA	CD8 TEMRA	Post-HIV vs Post-ART_1y
TCEA2	0.69678801781139	-0.00483873951202845	0.011	0.012	1	CD8_TEMRA	CD8 TEMRA	Post-HIV vs Post-ART_1y
NR2C2AP	0.696810418808517	0.0225731755557352	0.021	0.02	1	CD8_TEMRA	CD8 TEMRA	Post-HIV vs Post-ART_1y
MPP1	0.69682536505245	-0.00172992765284619	0.007	0.009	1	CD8_TEMRA	CD8 TEMRA	Post-HIV vs Post-ART_1y
SPRED1	0.696968713079842	-0.00288299584535925	0.005	0.007	1	CD8_TEMRA	CD8 TEMRA	Post-HIV vs Post-ART_1y
AC084262.2	0.696992841200202	-0.0019894130666766	0.001	0.001	1	CD8_TEMRA	CD8 TEMRA	Post-HIV vs Post-ART_1y
AP002851.1	0.697079413420674	0.00299198233863217	0.001	0.002	1	CD8_TEMRA	CD8 TEMRA	Post-HIV vs Post-ART_1y
CLCC1	0.697110325327277	-0.00792462251734766	0.015	0.017	1	CD8_TEMRA	CD8 TEMRA	Post-HIV vs Post-ART_1y
LRRC56	0.697128942706747	0.0023531569983009	0.002	0.002	1	CD8_TEMRA	CD8 TEMRA	Post-HIV vs Post-ART_1y
AL357146.1	0.697207182024561	0.0016447255387334	0.001	0	1	CD8_TEMRA	CD8 TEMRA	Post-HIV vs Post-ART_1y
ELMO3	0.69724611231173	-0.000240548428926162	0.003	0.003	1	CD8_TEMRA	CD8 TEMRA	Post-HIV vs Post-ART_1y
SLC9A3-AS1	0.697254366356734	-0.00848345234039467	0.008	0.009	1	CD8_TEMRA	CD8 TEMRA	Post-HIV vs Post-ART_1y
TMPRSS6	0.697270007687802	0.00431666192330287	0.002	0.002	1	CD8_TEMRA	CD8 TEMRA	Post-HIV vs Post-ART_1y
P4HA2	0.697391588847488	-0.00290121538732116	0.001	0.001	1	CD8_TEMRA	CD8 TEMRA	Post-HIV vs Post-ART_1y
MET	0.697421393145067	0.000736832891931865	0.001	0.001	1	CD8_TEMRA	CD8 TEMRA	Post-HIV vs Post-ART_1y
AC079411.1	0.697426738301376	-0.000423936818189546	0.001	0.001	1	CD8_TEMRA	CD8 TEMRA	Post-HIV vs Post-ART_1y
FAM155A	0.697447696739663	-0.00270674030499507	0.003	0.003	1	CD8_TEMRA	CD8 TEMRA	Post-HIV vs Post-ART_1y
AL034351.4	0.697619314169992	0.00233178950850837	0.001	0.001	1	CD8_TEMRA	CD8 TEMRA	Post-HIV vs Post-ART_1y
ARMC3	0.697633816428345	0.00106896709925988	0.002	0.002	1	CD8_TEMRA	CD8 TEMRA	Post-HIV vs Post-ART_1y
AVPR2	0.697671712766969	0.00412741104284393	0.001	0.001	1	CD8_TEMRA	CD8 TEMRA	Post-HIV vs Post-ART_1y
LEMD2	0.697694382624522	0.0193883487285167	0.084	0.086	1	CD8_TEMRA	CD8 TEMRA	Post-HIV vs Post-ART_1y
AC005838.2	0.697800139843259	-0.00890333344722638	0.009	0.011	1	CD8_TEMRA	CD8 TEMRA	Post-HIV vs Post-ART_1y
SNX25	0.697861876137965	0.0460444979767778	0.181	0.192	1	CD8_TEMRA	CD8 TEMRA	Post-HIV vs Post-ART_1y
AC078850.2	0.697863118199458	-0.00190689568880273	0	0.001	1	CD8_TEMRA	CD8 TEMRA	Post-HIV vs Post-ART_1y
AHCY	0.69786699961644	0.0179295865138014	0.016	0.015	1	CD8_TEMRA	CD8 TEMRA	Post-HIV vs Post-ART_1y
DHRS4-AS1	0.697928994890288	0.0164621591738193	0.05	0.051	1	CD8_TEMRA	CD8 TEMRA	Post-HIV vs Post-ART_1y
AC130371.1	0.697955257665348	-0.0026311069825883	0.002	0.002	1	CD8_TEMRA	CD8 TEMRA	Post-HIV vs Post-ART_1y
COBLL1	0.697968790199376	-0.00158401428445908	0.002	0.002	1	CD8_TEMRA	CD8 TEMRA	Post-HIV vs Post-ART_1y
GLB1L	0.69820998189081	-0.00035597929158011	0.003	0.004	1	CD8_TEMRA	CD8 TEMRA	Post-HIV vs Post-ART_1y
AC010615.2	0.698270604701408	6.68666801239455e-05	0.004	0.003	1	CD8_TEMRA	CD8 TEMRA	Post-HIV vs Post-ART_1y
SRP72	0.698292458460154	-0.000396847623041818	0.176	0.194	1	CD8_TEMRA	CD8 TEMRA	Post-HIV vs Post-ART_1y
COL26A1	0.698501195383734	-0.00123307066917616	0.002	0.002	1	CD8_TEMRA	CD8 TEMRA	Post-HIV vs Post-ART_1y
AL022069.3	0.698558780108086	0.0113866403747966	0.002	0.002	1	CD8_TEMRA	CD8 TEMRA	Post-HIV vs Post-ART_1y
HOOK2	0.698618833305128	0.0514198532310197	0.082	0.078	1	CD8_TEMRA	CD8 TEMRA	Post-HIV vs Post-ART_1y
NRP2	0.698777764443271	0.000993858741226305	0.001	0.001	1	CD8_TEMRA	CD8 TEMRA	Post-HIV vs Post-ART_1y
AP3S1	0.698847236717734	0.00893092267714479	0.124	0.132	1	CD8_TEMRA	CD8 TEMRA	Post-HIV vs Post-ART_1y
MORN1	0.698907520277155	-0.00188732396114173	0.011	0.013	1	CD8_TEMRA	CD8 TEMRA	Post-HIV vs Post-ART_1y
CHL1	0.698925134770081	-0.000479930560008496	0.001	0.001	1	CD8_TEMRA	CD8 TEMRA	Post-HIV vs Post-ART_1y
DHX32	0.699006355304998	-0.016963246751216	0.015	0.018	1	CD8_TEMRA	CD8 TEMRA	Post-HIV vs Post-ART_1y
LINC02068	0.699007126089448	0.00185782356999202	0.001	0.001	1	CD8_TEMRA	CD8 TEMRA	Post-HIV vs Post-ART_1y
RAB19	0.699078612098271	-0.000731854009039285	0.003	0.002	1	CD8_TEMRA	CD8 TEMRA	Post-HIV vs Post-ART_1y
THSD7A	0.699112978905518	0.00143192963508655	0.001	0.002	1	CD8_TEMRA	CD8 TEMRA	Post-HIV vs Post-ART_1y
MRPL46	0.699123111639024	-0.00439800480110661	0.015	0.016	1	CD8_TEMRA	CD8 TEMRA	Post-HIV vs Post-ART_1y
CFAP206	0.699128495426155	-0.00123539086404457	0.001	0.002	1	CD8_TEMRA	CD8 TEMRA	Post-HIV vs Post-ART_1y
UBE2S	0.699219967597368	0.0089229341556587	0.094	0.093	1	CD8_TEMRA	CD8 TEMRA	Post-HIV vs Post-ART_1y
TELO2	0.699260015771081	0.0181706389084735	0.018	0.017	1	CD8_TEMRA	CD8 TEMRA	Post-HIV vs Post-ART_1y
LHFPL3	0.699362967740299	0.000455900428481086	0.006	0.006	1	CD8_TEMRA	CD8 TEMRA	Post-HIV vs Post-ART_1y
SNX2	0.699395038945708	-0.0210952008137256	0.181	0.198	1	CD8_TEMRA	CD8 TEMRA	Post-HIV vs Post-ART_1y
CENPQ	0.699441241918871	-0.00363037534667005	0.009	0.01	1	CD8_TEMRA	CD8 TEMRA	Post-HIV vs Post-ART_1y
AP001885.2	0.699477710390825	0.00290496037250313	0.001	0.001	1	CD8_TEMRA	CD8 TEMRA	Post-HIV vs Post-ART_1y
AC107464.3	0.699491811589311	0.00020520051661875	0.005	0.006	1	CD8_TEMRA	CD8 TEMRA	Post-HIV vs Post-ART_1y
SPTBN2	0.699508650342573	0.00175803831083024	0.002	0.003	1	CD8_TEMRA	CD8 TEMRA	Post-HIV vs Post-ART_1y
ADGRF3	0.699528279088821	0.0138761917685811	0.02	0.017	1	CD8_TEMRA	CD8 TEMRA	Post-HIV vs Post-ART_1y
AL356756.1	0.699566218027736	0.00159749761875962	0.001	0.001	1	CD8_TEMRA	CD8 TEMRA	Post-HIV vs Post-ART_1y
NUDC	0.699599096272303	0.0639252081435401	0.118	0.113	1	CD8_TEMRA	CD8 TEMRA	Post-HIV vs Post-ART_1y
TNIP1	0.6996382760541	0.0562544445569442	0.238	0.249	1	CD8_TEMRA	CD8 TEMRA	Post-HIV vs Post-ART_1y
C12orf65	0.699689621452415	0.0167115593857735	0.052	0.056	1	CD8_TEMRA	CD8 TEMRA	Post-HIV vs Post-ART_1y
AC002064.1	0.69981931027889	0.000709702604696808	0	0	1	CD8_TEMRA	CD8 TEMRA	Post-HIV vs Post-ART_1y
AC137834.2	0.699856532429361	-0.000259805118879151	0.001	0.001	1	CD8_TEMRA	CD8 TEMRA	Post-HIV vs Post-ART_1y
AC116565.1	0.699865100498963	-0.000565356837460754	0	0	1	CD8_TEMRA	CD8 TEMRA	Post-HIV vs Post-ART_1y
MED21	0.700153591625788	-0.0143500616032183	0.139	0.155	1	CD8_TEMRA	CD8 TEMRA	Post-HIV vs Post-ART_1y
USP42	0.700163197676251	0.031660173678925	0.191	0.208	1	CD8_TEMRA	CD8 TEMRA	Post-HIV vs Post-ART_1y
IGSF1	0.700187763787452	0.00013436126009098	0	0.001	1	CD8_TEMRA	CD8 TEMRA	Post-HIV vs Post-ART_1y
ZNF699	0.700197593685062	0.0325499086060462	0.054	0.052	1	CD8_TEMRA	CD8 TEMRA	Post-HIV vs Post-ART_1y
AC048338.2	0.700202388443596	0.00095547901850441	0	0	1	CD8_TEMRA	CD8 TEMRA	Post-HIV vs Post-ART_1y
MRPL38	0.70020445862084	0.0452249376138239	0.061	0.056	1	CD8_TEMRA	CD8 TEMRA	Post-HIV vs Post-ART_1y
CLCN1	0.700205480611086	-0.000526173432780075	0	0.001	1	CD8_TEMRA	CD8 TEMRA	Post-HIV vs Post-ART_1y
LINC01771	0.700222621619374	-0.000358557001308804	0.002	0.002	1	CD8_TEMRA	CD8 TEMRA	Post-HIV vs Post-ART_1y
C9orf72	0.700245461859419	0.0289233200002723	0.075	0.075	1	CD8_TEMRA	CD8 TEMRA	Post-HIV vs Post-ART_1y
AL157997.1	0.700384286562795	0.00337382413493265	0.002	0.002	1	CD8_TEMRA	CD8 TEMRA	Post-HIV vs Post-ART_1y
AL049597.2	0.70057967616396	0.00484231791542046	0.004	0.003	1	CD8_TEMRA	CD8 TEMRA	Post-HIV vs Post-ART_1y
E4F1	0.700601671141063	0.00641190063633684	0.044	0.046	1	CD8_TEMRA	CD8 TEMRA	Post-HIV vs Post-ART_1y
C15orf40	0.700706412961857	0.0270572630944043	0.044	0.044	1	CD8_TEMRA	CD8 TEMRA	Post-HIV vs Post-ART_1y
HTR3B	0.700824677417426	-0.00138148473421298	0	0	1	CD8_TEMRA	CD8 TEMRA	Post-HIV vs Post-ART_1y
AC073575.2	0.700954796325156	-0.00114796543841396	0.001	0.001	1	CD8_TEMRA	CD8 TEMRA	Post-HIV vs Post-ART_1y
CAPN14	0.70118492338169	-0.000166998426014033	0.002	0.002	1	CD8_TEMRA	CD8 TEMRA	Post-HIV vs Post-ART_1y
YEATS2-AS1	0.701193580183783	-0.00179127119163653	0.004	0.005	1	CD8_TEMRA	CD8 TEMRA	Post-HIV vs Post-ART_1y
AC008537.2	0.701425108934695	0.00170725868866534	0.001	0.001	1	CD8_TEMRA	CD8 TEMRA	Post-HIV vs Post-ART_1y
MTMR12	0.70157402103836	0.0472532351130491	0.17	0.181	1	CD8_TEMRA	CD8 TEMRA	Post-HIV vs Post-ART_1y
SCNN1A	0.701669463460019	-0.00169372528947874	0.001	0.002	1	CD8_TEMRA	CD8 TEMRA	Post-HIV vs Post-ART_1y
SCGB1A1	0.701677892531285	-0.00429264905207553	0.002	0.002	1	CD8_TEMRA	CD8 TEMRA	Post-HIV vs Post-ART_1y
GRM8	0.701684133923458	0.000726969603655795	0.002	0.002	1	CD8_TEMRA	CD8 TEMRA	Post-HIV vs Post-ART_1y
KIF24	0.701726557105689	0.000213655709755806	0.003	0.003	1	CD8_TEMRA	CD8 TEMRA	Post-HIV vs Post-ART_1y
PRKCA-AS1	0.701738970490609	0.00236528979021174	0.013	0.014	1	CD8_TEMRA	CD8 TEMRA	Post-HIV vs Post-ART_1y
DDX46	0.701795576027477	0.0117304507653169	0.299	0.316	1	CD8_TEMRA	CD8 TEMRA	Post-HIV vs Post-ART_1y
Z84484.1	0.701808298444315	0.00177670834757031	0	0	1	CD8_TEMRA	CD8 TEMRA	Post-HIV vs Post-ART_1y
FAM3A	0.701936736717802	0.028426600451948	0.026	0.024	1	CD8_TEMRA	CD8 TEMRA	Post-HIV vs Post-ART_1y
SNX30	0.701962535360772	0.00217137146660035	0.038	0.042	1	CD8_TEMRA	CD8 TEMRA	Post-HIV vs Post-ART_1y
ARHGAP31-AS1	0.701981589717342	-0.00679210358393818	0.004	0.006	1	CD8_TEMRA	CD8 TEMRA	Post-HIV vs Post-ART_1y
TFEC	0.702027849497358	-0.000564610402151167	0.003	0.004	1	CD8_TEMRA	CD8 TEMRA	Post-HIV vs Post-ART_1y
GBP7	0.702050916796337	-0.0013975956460978	0.003	0.004	1	CD8_TEMRA	CD8 TEMRA	Post-HIV vs Post-ART_1y
NUDCD2	0.70220280354747	0.00784502011450444	0.04	0.041	1	CD8_TEMRA	CD8 TEMRA	Post-HIV vs Post-ART_1y
PRPF6	0.702204563663507	0.0455871694389548	0.158	0.161	1	CD8_TEMRA	CD8 TEMRA	Post-HIV vs Post-ART_1y
TRIM62	0.702298679323324	0.000206098033631585	0.085	0.094	1	CD8_TEMRA	CD8 TEMRA	Post-HIV vs Post-ART_1y
AC008026.3	0.702573937202053	0.00429631591132221	0.004	0.004	1	CD8_TEMRA	CD8 TEMRA	Post-HIV vs Post-ART_1y
SRM	0.70258273850805	-0.00887147313240325	0.036	0.035	1	CD8_TEMRA	CD8 TEMRA	Post-HIV vs Post-ART_1y
AP001816.1	0.702657631578134	0.00139535452976865	0.006	0.006	1	CD8_TEMRA	CD8 TEMRA	Post-HIV vs Post-ART_1y
LINC00492	0.702671422710807	0.000355923002792539	0	0	1	CD8_TEMRA	CD8 TEMRA	Post-HIV vs Post-ART_1y
ZNF252P-AS1	0.702677793468665	0.00163791598426627	0.001	0.001	1	CD8_TEMRA	CD8 TEMRA	Post-HIV vs Post-ART_1y
BRMS1	0.702726265700494	0.0110104837039873	0.059	0.059	1	CD8_TEMRA	CD8 TEMRA	Post-HIV vs Post-ART_1y
UBN2	0.702743122146417	0.0387322192456603	0.085	0.09	1	CD8_TEMRA	CD8 TEMRA	Post-HIV vs Post-ART_1y
SCN3A	0.702772667409602	0.000302212962888564	0	0	1	CD8_TEMRA	CD8 TEMRA	Post-HIV vs Post-ART_1y
LUNAR1	0.702773820432834	0.000736240536703068	0	0	1	CD8_TEMRA	CD8 TEMRA	Post-HIV vs Post-ART_1y
SLC22A9	0.702821751187968	-0.00233231415670394	0	0.001	1	CD8_TEMRA	CD8 TEMRA	Post-HIV vs Post-ART_1y
TMEM229B	0.702884865879617	0.000479335577784762	0.027	0.029	1	CD8_TEMRA	CD8 TEMRA	Post-HIV vs Post-ART_1y
AC068025.1	0.702919526715553	-0.00523015089600557	0.005	0.006	1	CD8_TEMRA	CD8 TEMRA	Post-HIV vs Post-ART_1y
ERBB3	0.702920075399737	-0.00560292810206905	0.002	0.002	1	CD8_TEMRA	CD8 TEMRA	Post-HIV vs Post-ART_1y
TBXAS1	0.70295646726672	0.0148873978005344	0.029	0.032	1	CD8_TEMRA	CD8 TEMRA	Post-HIV vs Post-ART_1y
IL17RC	0.702959004562127	0.00625911792982548	0.004	0.003	1	CD8_TEMRA	CD8 TEMRA	Post-HIV vs Post-ART_1y
NFKBIE	0.702960874464696	0.0148197698442831	0.016	0.015	1	CD8_TEMRA	CD8 TEMRA	Post-HIV vs Post-ART_1y
KIF18B	0.703025433023484	-0.00185703479572538	0	0.001	1	CD8_TEMRA	CD8 TEMRA	Post-HIV vs Post-ART_1y
RHBDD2	0.703046026838324	0.0270009045969629	0.06	0.058	1	CD8_TEMRA	CD8 TEMRA	Post-HIV vs Post-ART_1y
GPR15	0.703114429096483	0.00284670798798369	0.002	0.002	1	CD8_TEMRA	CD8 TEMRA	Post-HIV vs Post-ART_1y
CCER2	0.703317167698192	0.0011662785256599	0.002	0.003	1	CD8_TEMRA	CD8 TEMRA	Post-HIV vs Post-ART_1y
RANBP6	0.703319894432519	-0.0117243964775222	0.054	0.062	1	CD8_TEMRA	CD8 TEMRA	Post-HIV vs Post-ART_1y
AC008731.1	0.703349549594159	-0.00597105885634672	0.022	0.024	1	CD8_TEMRA	CD8 TEMRA	Post-HIV vs Post-ART_1y
RPP40	0.703380767312781	0.000738887042916435	0.003	0.003	1	CD8_TEMRA	CD8 TEMRA	Post-HIV vs Post-ART_1y
HCN2	0.703400567846142	-0.0012760398659547	0.002	0.003	1	CD8_TEMRA	CD8 TEMRA	Post-HIV vs Post-ART_1y
LINC00472	0.703456455042314	0.000662911631193227	0	0	1	CD8_TEMRA	CD8 TEMRA	Post-HIV vs Post-ART_1y
AC104574.2	0.703534513260567	0.00198607905220473	0.002	0.002	1	CD8_TEMRA	CD8 TEMRA	Post-HIV vs Post-ART_1y
SLC4A11	0.703548873993957	-0.000478250366013129	0	0	1	CD8_TEMRA	CD8 TEMRA	Post-HIV vs Post-ART_1y
FAM71A	0.703559149132676	0.00117696907866479	0	0	1	CD8_TEMRA	CD8 TEMRA	Post-HIV vs Post-ART_1y
LINC01098	0.703565677708423	-0.00425171914989991	0.001	0.002	1	CD8_TEMRA	CD8 TEMRA	Post-HIV vs Post-ART_1y
AC023825.2	0.703613078873147	-0.00804744386404882	0.028	0.032	1	CD8_TEMRA	CD8 TEMRA	Post-HIV vs Post-ART_1y
USP16	0.703613921684939	0.0511854320131211	0.342	0.358	1	CD8_TEMRA	CD8 TEMRA	Post-HIV vs Post-ART_1y
CDH15	0.70362234854535	-3.10445491623865e-05	0	0	1	CD8_TEMRA	CD8 TEMRA	Post-HIV vs Post-ART_1y
QPCTL	0.703824229815024	0.0263845412158205	0.031	0.031	1	CD8_TEMRA	CD8 TEMRA	Post-HIV vs Post-ART_1y
PLSCR2	0.703882562331622	3.47014116273683e-05	0.001	0.001	1	CD8_TEMRA	CD8 TEMRA	Post-HIV vs Post-ART_1y
AC008074.2	0.70390404392628	-0.000862437010840406	0.005	0.006	1	CD8_TEMRA	CD8 TEMRA	Post-HIV vs Post-ART_1y
FOXN3-AS2	0.703921474102371	0.00933105271088651	0.007	0.007	1	CD8_TEMRA	CD8 TEMRA	Post-HIV vs Post-ART_1y
ZNF454	0.703978302705207	-0.000448297017746245	0	0	1	CD8_TEMRA	CD8 TEMRA	Post-HIV vs Post-ART_1y
YBEY	0.704019160138899	0.0348970079773435	0.03	0.027	1	CD8_TEMRA	CD8 TEMRA	Post-HIV vs Post-ART_1y
EDARADD	0.704050947158245	0.0178255559487058	0.072	0.074	1	CD8_TEMRA	CD8 TEMRA	Post-HIV vs Post-ART_1y
LINC00690	0.704196714906933	-0.00131797447397748	0	0	1	CD8_TEMRA	CD8 TEMRA	Post-HIV vs Post-ART_1y
C20orf85	0.704219315250343	0.000136162506144984	0	0	1	CD8_TEMRA	CD8 TEMRA	Post-HIV vs Post-ART_1y
CAMLG	0.704244312912826	0.0366954788798737	0.144	0.144	1	CD8_TEMRA	CD8 TEMRA	Post-HIV vs Post-ART_1y
AL118556.1	0.704286783342373	0.0105723480523613	0.017	0.018	1	CD8_TEMRA	CD8 TEMRA	Post-HIV vs Post-ART_1y
AC006042.1	0.704302236456792	0.000671180813443596	0	0	1	CD8_TEMRA	CD8 TEMRA	Post-HIV vs Post-ART_1y
UBN1	0.704324352282875	0.00832991008886763	0.187	0.199	1	CD8_TEMRA	CD8 TEMRA	Post-HIV vs Post-ART_1y
AL358852.1	0.70439902788453	0.00253917653533814	0.002	0.002	1	CD8_TEMRA	CD8 TEMRA	Post-HIV vs Post-ART_1y
AL139423.2	0.704434468908155	-0.00131449360379327	0.007	0.007	1	CD8_TEMRA	CD8 TEMRA	Post-HIV vs Post-ART_1y
CAPRIN1	0.704940248372911	0.000315641758028784	0.232	0.251	1	CD8_TEMRA	CD8 TEMRA	Post-HIV vs Post-ART_1y
AC004801.3	0.704994232864112	0.00183202315944523	0.001	0.001	1	CD8_TEMRA	CD8 TEMRA	Post-HIV vs Post-ART_1y
LRRN4CL	0.705006260866243	-0.00118440151129312	0	0	1	CD8_TEMRA	CD8 TEMRA	Post-HIV vs Post-ART_1y
DUSP28	0.705008911205957	0.0023834309476757	0.011	0.01	1	CD8_TEMRA	CD8 TEMRA	Post-HIV vs Post-ART_1y
FGF18	0.705045507465677	-0.000516710159220231	0.005	0.005	1	CD8_TEMRA	CD8 TEMRA	Post-HIV vs Post-ART_1y
RNASE2	0.705095989310091	0.000373391031143787	0.002	0.002	1	CD8_TEMRA	CD8 TEMRA	Post-HIV vs Post-ART_1y
AF038458.2	0.705132455284211	-0.000347881094770188	0	0	1	CD8_TEMRA	CD8 TEMRA	Post-HIV vs Post-ART_1y
PELO	0.705187115109939	-0.00215344708325933	0.01	0.011	1	CD8_TEMRA	CD8 TEMRA	Post-HIV vs Post-ART_1y
NELL2	0.705218138789808	-0.0404004749316358	0.023	0.026	1	CD8_TEMRA	CD8 TEMRA	Post-HIV vs Post-ART_1y
PHF2	0.705226636288726	0.0100850080688855	0.087	0.088	1	CD8_TEMRA	CD8 TEMRA	Post-HIV vs Post-ART_1y
AC107241.1	0.705375290380891	0.000111863547187084	0.003	0.004	1	CD8_TEMRA	CD8 TEMRA	Post-HIV vs Post-ART_1y
HCG14	0.705390612170451	-0.00140640649410945	0.001	0.001	1	CD8_TEMRA	CD8 TEMRA	Post-HIV vs Post-ART_1y
VPS4A	0.705427210497894	0.00997890208536628	0.071	0.076	1	CD8_TEMRA	CD8 TEMRA	Post-HIV vs Post-ART_1y
AC073283.1	0.705661584474837	-0.00109497958611951	0.001	0.001	1	CD8_TEMRA	CD8 TEMRA	Post-HIV vs Post-ART_1y
CASS4	0.705665037743614	0.00185407350672406	0.114	0.126	1	CD8_TEMRA	CD8 TEMRA	Post-HIV vs Post-ART_1y
AC010547.1	0.705813655873428	0.000235611297137756	0.001	0.001	1	CD8_TEMRA	CD8 TEMRA	Post-HIV vs Post-ART_1y
SLC34A1	0.705828014370176	-0.00226318342703111	0.001	0.001	1	CD8_TEMRA	CD8 TEMRA	Post-HIV vs Post-ART_1y
ZSCAN18	0.70589828251149	0.00560099809031655	0.005	0.004	1	CD8_TEMRA	CD8 TEMRA	Post-HIV vs Post-ART_1y
KMT2B	0.705934455887209	0.0146708759413824	0.059	0.061	1	CD8_TEMRA	CD8 TEMRA	Post-HIV vs Post-ART_1y
RGS14	0.706075533060697	0.0137672049942522	0.041	0.041	1	CD8_TEMRA	CD8 TEMRA	Post-HIV vs Post-ART_1y
ZNF644	0.706125627970376	-0.028630349169763	0.641	0.665	1	CD8_TEMRA	CD8 TEMRA	Post-HIV vs Post-ART_1y
ZFYVE19	0.70615929141913	-0.0100607367107068	0.017	0.017	1	CD8_TEMRA	CD8 TEMRA	Post-HIV vs Post-ART_1y
KCNQ2	0.706194151629063	-0.0014389499054987	0	0	1	CD8_TEMRA	CD8 TEMRA	Post-HIV vs Post-ART_1y
ZBTB8A	0.70624972164849	-0.00089199942976069	0.005	0.006	1	CD8_TEMRA	CD8 TEMRA	Post-HIV vs Post-ART_1y
AL592148.3	0.706251243943919	-0.00962917216431206	0.007	0.009	1	CD8_TEMRA	CD8 TEMRA	Post-HIV vs Post-ART_1y
RMDN3	0.706328565110022	0.0137592389168522	0.082	0.088	1	CD8_TEMRA	CD8 TEMRA	Post-HIV vs Post-ART_1y
PURA	0.706506775979916	0.0313886424247967	0.116	0.119	1	CD8_TEMRA	CD8 TEMRA	Post-HIV vs Post-ART_1y
TINF2	0.706528045339036	0.0332602707568336	0.048	0.049	1	CD8_TEMRA	CD8 TEMRA	Post-HIV vs Post-ART_1y
TRAJ53	0.706637978857935	-0.000184205247678617	0	0	1	CD8_TEMRA	CD8 TEMRA	Post-HIV vs Post-ART_1y
AC091576.1	0.70675626110202	0.00554119914817113	0.001	0.001	1	CD8_TEMRA	CD8 TEMRA	Post-HIV vs Post-ART_1y
AFF1	0.706777942658579	-0.00389728184999427	0.226	0.243	1	CD8_TEMRA	CD8 TEMRA	Post-HIV vs Post-ART_1y
AC240565.2	0.70677870710956	-0.000719642495708824	0	0.001	1	CD8_TEMRA	CD8 TEMRA	Post-HIV vs Post-ART_1y
SLC14A2	0.706828545984573	-0.00457481540687744	0.008	0.009	1	CD8_TEMRA	CD8 TEMRA	Post-HIV vs Post-ART_1y
NFX1	0.70692943648855	0.022410641574716	0.169	0.186	1	CD8_TEMRA	CD8 TEMRA	Post-HIV vs Post-ART_1y
PCDH11Y	0.706950215026884	-0.00631890392823789	0.003	0.005	1	CD8_TEMRA	CD8 TEMRA	Post-HIV vs Post-ART_1y
KLF13	0.707051514486577	0.054332072640668	0.402	0.409	1	CD8_TEMRA	CD8 TEMRA	Post-HIV vs Post-ART_1y
ALG5	0.707062679330695	-0.0124611414593139	0.088	0.093	1	CD8_TEMRA	CD8 TEMRA	Post-HIV vs Post-ART_1y
AC093642.7	0.707080596394673	0.00122979271118814	0	0	1	CD8_TEMRA	CD8 TEMRA	Post-HIV vs Post-ART_1y
TRBJ2-5	0.70713087867669	-5.84385833721493e-05	0	0	1	CD8_TEMRA	CD8 TEMRA	Post-HIV vs Post-ART_1y
ZNF837	0.707222044203803	0.00139171643847281	0.001	0.001	1	CD8_TEMRA	CD8 TEMRA	Post-HIV vs Post-ART_1y
USP20	0.707226993681311	0.000426324421260116	0.103	0.113	1	CD8_TEMRA	CD8 TEMRA	Post-HIV vs Post-ART_1y
AC087276.2	0.707277689642464	-0.00252241338349865	0.015	0.018	1	CD8_TEMRA	CD8 TEMRA	Post-HIV vs Post-ART_1y
REC8	0.707283113741118	-0.00116463279280565	0.047	0.047	1	CD8_TEMRA	CD8 TEMRA	Post-HIV vs Post-ART_1y
BX323046.2	0.707300535138529	0.00286232893136507	0.002	0.002	1	CD8_TEMRA	CD8 TEMRA	Post-HIV vs Post-ART_1y
KIF9	0.707304622984894	0.0224872339852005	0.034	0.034	1	CD8_TEMRA	CD8 TEMRA	Post-HIV vs Post-ART_1y
LTC4S	0.707340179400428	-0.000980564224249262	0	0	1	CD8_TEMRA	CD8 TEMRA	Post-HIV vs Post-ART_1y
GEM	0.707346204505726	-0.00142993827100737	0.001	0.002	1	CD8_TEMRA	CD8 TEMRA	Post-HIV vs Post-ART_1y
RIOX2	0.707357141643308	0.00887293958077387	0.024	0.025	1	CD8_TEMRA	CD8 TEMRA	Post-HIV vs Post-ART_1y
FLG-AS1	0.707359469796526	0.00166344635042187	0.005	0.004	1	CD8_TEMRA	CD8 TEMRA	Post-HIV vs Post-ART_1y
RLIM	0.707365193051773	0.0549347974507404	0.216	0.227	1	CD8_TEMRA	CD8 TEMRA	Post-HIV vs Post-ART_1y
TRAPPC9	0.707385030447813	0.0528105977325186	0.486	0.501	1	CD8_TEMRA	CD8 TEMRA	Post-HIV vs Post-ART_1y
CCDC12	0.707403426844693	0.0254848350289532	0.288	0.305	1	CD8_TEMRA	CD8 TEMRA	Post-HIV vs Post-ART_1y
ARHGEF38	0.707602516425178	0.00907167176973858	0.016	0.015	1	CD8_TEMRA	CD8 TEMRA	Post-HIV vs Post-ART_1y
BOLA1	0.707643010173277	0.00363087196977863	0.011	0.012	1	CD8_TEMRA	CD8 TEMRA	Post-HIV vs Post-ART_1y
AC010834.1	0.707726975327032	-0.000832133905052161	0	0	1	CD8_TEMRA	CD8 TEMRA	Post-HIV vs Post-ART_1y
AL356475.1	0.707775779219912	-0.00081415139924225	0.001	0.001	1	CD8_TEMRA	CD8 TEMRA	Post-HIV vs Post-ART_1y
PXDN	0.707842567036163	-0.00184880997136489	0	0.001	1	CD8_TEMRA	CD8 TEMRA	Post-HIV vs Post-ART_1y
LRRC53	0.707920938234229	0.00119634361315041	0	0	1	CD8_TEMRA	CD8 TEMRA	Post-HIV vs Post-ART_1y
SHB	0.70805812032451	0.000790220459955429	0.018	0.02	1	CD8_TEMRA	CD8 TEMRA	Post-HIV vs Post-ART_1y
HMCN1	0.708061095239072	-0.0014595734033177	0.001	0.002	1	CD8_TEMRA	CD8 TEMRA	Post-HIV vs Post-ART_1y
AC079779.3	0.70806508885628	0.00545111474881819	0.001	0.001	1	CD8_TEMRA	CD8 TEMRA	Post-HIV vs Post-ART_1y
AL136985.1	0.708094953288546	0.00418723770979583	0.001	0.001	1	CD8_TEMRA	CD8 TEMRA	Post-HIV vs Post-ART_1y
JADE2	0.708131319930815	0.0273570024618152	0.159	0.169	1	CD8_TEMRA	CD8 TEMRA	Post-HIV vs Post-ART_1y
AC027307.1	0.708276672662368	-0.00138155056982349	0.001	0.001	1	CD8_TEMRA	CD8 TEMRA	Post-HIV vs Post-ART_1y
AC079772.1	0.708481275731681	-0.00111541183265798	0	0.001	1	CD8_TEMRA	CD8 TEMRA	Post-HIV vs Post-ART_1y
AC106052.1	0.708482584094178	0.000865921969106641	0.001	0	1	CD8_TEMRA	CD8 TEMRA	Post-HIV vs Post-ART_1y
PIPOX	0.708513048106199	0.000180420127208356	0.011	0.012	1	CD8_TEMRA	CD8 TEMRA	Post-HIV vs Post-ART_1y
ZNF625	0.708538637644582	0.000490757921714085	0.004	0.003	1	CD8_TEMRA	CD8 TEMRA	Post-HIV vs Post-ART_1y
KSR1	0.70854047230231	0.0171636957575919	0.087	0.093	1	CD8_TEMRA	CD8 TEMRA	Post-HIV vs Post-ART_1y
ANKLE1	0.708543824163048	0.00168355860952129	0.001	0.002	1	CD8_TEMRA	CD8 TEMRA	Post-HIV vs Post-ART_1y
ANKZF1	0.708551047557602	0.00168901045609338	0.056	0.06	1	CD8_TEMRA	CD8 TEMRA	Post-HIV vs Post-ART_1y
TMEM40	0.708671929994771	-0.00211030528507214	0.001	0.001	1	CD8_TEMRA	CD8 TEMRA	Post-HIV vs Post-ART_1y
AC108488.3	0.708679701601655	0.00478665960766629	0.003	0.003	1	CD8_TEMRA	CD8 TEMRA	Post-HIV vs Post-ART_1y
CNTNAP4	0.708777458420549	-0.00237147671983082	0.002	0.003	1	CD8_TEMRA	CD8 TEMRA	Post-HIV vs Post-ART_1y
AC006460.1	0.708815812655829	0.00634086427288471	0.006	0.005	1	CD8_TEMRA	CD8 TEMRA	Post-HIV vs Post-ART_1y
CNTN5	0.708886985852231	-0.0043079567366666	0.003	0.005	1	CD8_TEMRA	CD8 TEMRA	Post-HIV vs Post-ART_1y
PGA3	0.708898827285372	0.000582422129896098	0	0	1	CD8_TEMRA	CD8 TEMRA	Post-HIV vs Post-ART_1y
AP001042.1	0.708931117573284	0.00348302892980852	0.003	0.003	1	CD8_TEMRA	CD8 TEMRA	Post-HIV vs Post-ART_1y
B3GNT7	0.708948435757933	-0.00269964065212642	0.002	0.002	1	CD8_TEMRA	CD8 TEMRA	Post-HIV vs Post-ART_1y
LINC00958	0.709038001327506	-0.00123578444694093	0.001	0.001	1	CD8_TEMRA	CD8 TEMRA	Post-HIV vs Post-ART_1y
AC136604.3	0.709042743031476	0.00141468422984329	0.001	0	1	CD8_TEMRA	CD8 TEMRA	Post-HIV vs Post-ART_1y
AC026401.1	0.709080819767411	0.00208757983544283	0.003	0.003	1	CD8_TEMRA	CD8 TEMRA	Post-HIV vs Post-ART_1y
ARHGEF12	0.709099298932088	-0.0135227724095797	0.095	0.1	1	CD8_TEMRA	CD8 TEMRA	Post-HIV vs Post-ART_1y
SDF2	0.709102421591244	0.0237506524636847	0.078	0.079	1	CD8_TEMRA	CD8 TEMRA	Post-HIV vs Post-ART_1y
NR2E3	0.709120747984101	0.000907761228772805	0.001	0.002	1	CD8_TEMRA	CD8 TEMRA	Post-HIV vs Post-ART_1y
LINC01414	0.709333240453374	-0.00392077577659199	0.003	0.004	1	CD8_TEMRA	CD8 TEMRA	Post-HIV vs Post-ART_1y
KIF11	0.709445502808128	0.000456199266549273	0.01	0.008	1	CD8_TEMRA	CD8 TEMRA	Post-HIV vs Post-ART_1y
AC108053.1	0.70945199293541	0.000484326462235117	0	0	1	CD8_TEMRA	CD8 TEMRA	Post-HIV vs Post-ART_1y
ERLEC1	0.709488119977211	0.041241357349293	0.119	0.123	1	CD8_TEMRA	CD8 TEMRA	Post-HIV vs Post-ART_1y
SLC6A20	0.70951393690862	0.00164267084737864	0.001	0.001	1	CD8_TEMRA	CD8 TEMRA	Post-HIV vs Post-ART_1y
ETS1-AS1	0.709553720265537	0.000406769147294947	0	0.001	1	CD8_TEMRA	CD8 TEMRA	Post-HIV vs Post-ART_1y
LMF2	0.709561317337637	0.00383853687647695	0.051	0.051	1	CD8_TEMRA	CD8 TEMRA	Post-HIV vs Post-ART_1y
DBX2	0.709566427558337	0.00116324868800922	0	0	1	CD8_TEMRA	CD8 TEMRA	Post-HIV vs Post-ART_1y
NATD1	0.709607162352744	-0.00137768603732728	0.011	0.014	1	CD8_TEMRA	CD8 TEMRA	Post-HIV vs Post-ART_1y
AC027288.3	0.709627170682955	-0.00151793155027837	0.001	0.001	1	CD8_TEMRA	CD8 TEMRA	Post-HIV vs Post-ART_1y
AC023282.1	0.709799287031995	-0.0019274384934753	0.001	0.001	1	CD8_TEMRA	CD8 TEMRA	Post-HIV vs Post-ART_1y
AL109829.1	0.709852817840696	0.000917069298786028	0	0	1	CD8_TEMRA	CD8 TEMRA	Post-HIV vs Post-ART_1y
AL110115.2	0.709876537044803	0.00298015071467992	0.002	0.002	1	CD8_TEMRA	CD8 TEMRA	Post-HIV vs Post-ART_1y
LPGAT1	0.709883742917774	-0.0350631216772019	0.195	0.209	1	CD8_TEMRA	CD8 TEMRA	Post-HIV vs Post-ART_1y
RAD9B	0.709986080974169	0.00559637876915165	0.005	0.004	1	CD8_TEMRA	CD8 TEMRA	Post-HIV vs Post-ART_1y
AC145207.6	0.71007511789032	0.00547080685556869	0.002	0.002	1	CD8_TEMRA	CD8 TEMRA	Post-HIV vs Post-ART_1y
ADCK2	0.710167773050498	0.0113708928588056	0.018	0.018	1	CD8_TEMRA	CD8 TEMRA	Post-HIV vs Post-ART_1y
AC012291.3	0.710241202410658	-0.00251826799807629	0.006	0.007	1	CD8_TEMRA	CD8 TEMRA	Post-HIV vs Post-ART_1y
AC007620.2	0.710241866971105	-0.00104230319499527	0.001	0.002	1	CD8_TEMRA	CD8 TEMRA	Post-HIV vs Post-ART_1y
LINC02062	0.710500584511523	0.0259932627348156	0.033	0.032	1	CD8_TEMRA	CD8 TEMRA	Post-HIV vs Post-ART_1y
ANTXR2	0.710563399385659	0.0357958988530718	0.169	0.182	1	CD8_TEMRA	CD8 TEMRA	Post-HIV vs Post-ART_1y
LINC01362	0.710619325072892	-0.00340666995630931	0.003	0.004	1	CD8_TEMRA	CD8 TEMRA	Post-HIV vs Post-ART_1y
NDUFS6	0.710693131584232	0.0620097221180376	0.208	0.194	1	CD8_TEMRA	CD8 TEMRA	Post-HIV vs Post-ART_1y
GYG2	0.710693693787101	0.000833612362496159	0	0	1	CD8_TEMRA	CD8 TEMRA	Post-HIV vs Post-ART_1y
THRIL	0.71077189589894	0.00627841113073192	0.002	0.002	1	CD8_TEMRA	CD8 TEMRA	Post-HIV vs Post-ART_1y
AC009812.1	0.710774882776479	0.00196586402807183	0.005	0.004	1	CD8_TEMRA	CD8 TEMRA	Post-HIV vs Post-ART_1y
L3MBTL4	0.710898303081759	-0.0519529008986528	0.031	0.032	1	CD8_TEMRA	CD8 TEMRA	Post-HIV vs Post-ART_1y
AC104451.2	0.710968092616039	-0.00226175797338541	0	0.001	1	CD8_TEMRA	CD8 TEMRA	Post-HIV vs Post-ART_1y
AC023385.1	0.71107677918198	-0.00270755916262201	0.005	0.006	1	CD8_TEMRA	CD8 TEMRA	Post-HIV vs Post-ART_1y
TBX20	0.711086873340227	0.00500785763329294	0.001	0.001	1	CD8_TEMRA	CD8 TEMRA	Post-HIV vs Post-ART_1y
CNTLN	0.711145898211276	-0.00224924138022085	0.006	0.005	1	CD8_TEMRA	CD8 TEMRA	Post-HIV vs Post-ART_1y
AL353586.1	0.711155853638539	-0.00183393902178502	0	0.001	1	CD8_TEMRA	CD8 TEMRA	Post-HIV vs Post-ART_1y
P2RX4	0.711282804765569	-0.00134788997527169	0.044	0.049	1	CD8_TEMRA	CD8 TEMRA	Post-HIV vs Post-ART_1y
MYLPF	0.711317836928208	-0.00256487954428607	0.002	0.002	1	CD8_TEMRA	CD8 TEMRA	Post-HIV vs Post-ART_1y
LINC01231	0.711343106242417	-0.0012012804984633	0.001	0.001	1	CD8_TEMRA	CD8 TEMRA	Post-HIV vs Post-ART_1y
PPP1R3G	0.711408570924955	-0.000929396213777932	0	0	1	CD8_TEMRA	CD8 TEMRA	Post-HIV vs Post-ART_1y
AC127164.1	0.711496753543433	0.00270120952781573	0.011	0.013	1	CD8_TEMRA	CD8 TEMRA	Post-HIV vs Post-ART_1y
AC022150.1	0.711580697825355	-0.00184133728787861	0.001	0.001	1	CD8_TEMRA	CD8 TEMRA	Post-HIV vs Post-ART_1y
TMEM171	0.711638475035553	-0.000976810666078208	0.001	0.001	1	CD8_TEMRA	CD8 TEMRA	Post-HIV vs Post-ART_1y
AC010883.1	0.71166528376028	0.00154235590841013	0.005	0.005	1	CD8_TEMRA	CD8 TEMRA	Post-HIV vs Post-ART_1y
CCDC66	0.711730992062161	0.0230263558460215	0.116	0.121	1	CD8_TEMRA	CD8 TEMRA	Post-HIV vs Post-ART_1y
MTMR11	0.711760317521713	0.00154469693007332	0.002	0.002	1	CD8_TEMRA	CD8 TEMRA	Post-HIV vs Post-ART_1y
CAMSAP2	0.711779738550539	0.0055753701432514	0.003	0.003	1	CD8_TEMRA	CD8 TEMRA	Post-HIV vs Post-ART_1y
AC132938.3	0.711903180352617	0.00337328520616677	0.005	0.004	1	CD8_TEMRA	CD8 TEMRA	Post-HIV vs Post-ART_1y
PLPP6	0.711921282497925	-0.00715153696295645	0.008	0.008	1	CD8_TEMRA	CD8 TEMRA	Post-HIV vs Post-ART_1y
AP000813.1	0.711966814195045	0.00389718946887651	0.001	0.001	1	CD8_TEMRA	CD8 TEMRA	Post-HIV vs Post-ART_1y
AC108463.2	0.712007517377227	-0.00389932789272912	0.003	0.004	1	CD8_TEMRA	CD8 TEMRA	Post-HIV vs Post-ART_1y
AC027338.1	0.712014473212714	-0.000836701897124776	0	0.001	1	CD8_TEMRA	CD8 TEMRA	Post-HIV vs Post-ART_1y
PSRC1	0.712015825150442	-0.000306375094758402	0.001	0.001	1	CD8_TEMRA	CD8 TEMRA	Post-HIV vs Post-ART_1y
TMLHE	0.712200457768671	0.00637193629422694	0.067	0.072	1	CD8_TEMRA	CD8 TEMRA	Post-HIV vs Post-ART_1y
ADRA1B	0.71222347084283	-0.00099346702110777	0	0.001	1	CD8_TEMRA	CD8 TEMRA	Post-HIV vs Post-ART_1y
SDC4	0.712294808325763	-0.000825462392519051	0.002	0.003	1	CD8_TEMRA	CD8 TEMRA	Post-HIV vs Post-ART_1y
AC009118.2	0.712452193297173	0.00181389626237153	0.001	0.002	1	CD8_TEMRA	CD8 TEMRA	Post-HIV vs Post-ART_1y
SULT2B1	0.712457523756348	0.00263659948673839	0.006	0.005	1	CD8_TEMRA	CD8 TEMRA	Post-HIV vs Post-ART_1y
CACNA1C	0.712758037882897	0.0198577201412797	0.013	0.012	1	CD8_TEMRA	CD8 TEMRA	Post-HIV vs Post-ART_1y
AMER1	0.712759289183569	0.000777885004373705	0.002	0.002	1	CD8_TEMRA	CD8 TEMRA	Post-HIV vs Post-ART_1y
RASA2-IT1	0.712791119972766	-0.00457960125818131	0.003	0.004	1	CD8_TEMRA	CD8 TEMRA	Post-HIV vs Post-ART_1y
RPS6KA6	0.712792549579529	-0.0010703764016594	0	0	1	CD8_TEMRA	CD8 TEMRA	Post-HIV vs Post-ART_1y
GTSE1	0.713335953259827	-0.00304543719786787	0.006	0.007	1	CD8_TEMRA	CD8 TEMRA	Post-HIV vs Post-ART_1y
DUSP7	0.71339269073509	0.00204086964062752	0.007	0.008	1	CD8_TEMRA	CD8 TEMRA	Post-HIV vs Post-ART_1y
LINC02232	0.713422899085118	-0.00048913406237698	0	0	1	CD8_TEMRA	CD8 TEMRA	Post-HIV vs Post-ART_1y
TACO1	0.713462260305733	0.00517417195746885	0.01	0.009	1	CD8_TEMRA	CD8 TEMRA	Post-HIV vs Post-ART_1y
AC093583.1	0.713497810099962	0.00147984718338279	0.002	0.002	1	CD8_TEMRA	CD8 TEMRA	Post-HIV vs Post-ART_1y
FGF8	0.713503069549617	0.00104887306056182	0	0	1	CD8_TEMRA	CD8 TEMRA	Post-HIV vs Post-ART_1y
AC016394.2	0.713568748506073	0.00129291278816306	0.004	0.004	1	CD8_TEMRA	CD8 TEMRA	Post-HIV vs Post-ART_1y
ARHGEF3-AS1	0.713579864866647	0.000326464510605349	0	0	1	CD8_TEMRA	CD8 TEMRA	Post-HIV vs Post-ART_1y
MEGF11	0.71360489131221	0.00438335426032602	0.004	0.005	1	CD8_TEMRA	CD8 TEMRA	Post-HIV vs Post-ART_1y
AC139100.2	0.713760672301079	0.00116867851149109	0.001	0	1	CD8_TEMRA	CD8 TEMRA	Post-HIV vs Post-ART_1y
INCENP	0.713767568251754	0.0042273925649812	0.023	0.023	1	CD8_TEMRA	CD8 TEMRA	Post-HIV vs Post-ART_1y
LPAR2	0.713817913425383	0.0253921701817234	0.035	0.033	1	CD8_TEMRA	CD8 TEMRA	Post-HIV vs Post-ART_1y
AL355483.1	0.713868024078271	0.000335991185033282	0	0	1	CD8_TEMRA	CD8 TEMRA	Post-HIV vs Post-ART_1y
ATP5F1B	0.713873120769777	0.037870293850647	0.184	0.178	1	CD8_TEMRA	CD8 TEMRA	Post-HIV vs Post-ART_1y
POU6F1	0.713905684164943	0.0162183188515252	0.029	0.028	1	CD8_TEMRA	CD8 TEMRA	Post-HIV vs Post-ART_1y
PCOLCE	0.713949657722259	0.0134904877541432	0.008	0.007	1	CD8_TEMRA	CD8 TEMRA	Post-HIV vs Post-ART_1y
AC020550.2	0.713979701969295	-0.00118403451032713	0	0	1	CD8_TEMRA	CD8 TEMRA	Post-HIV vs Post-ART_1y
HEBP1	0.713991559886783	0.00165500084702234	0.009	0.008	1	CD8_TEMRA	CD8 TEMRA	Post-HIV vs Post-ART_1y
UNK	0.714003424214227	0.0411294190628504	0.097	0.103	1	CD8_TEMRA	CD8 TEMRA	Post-HIV vs Post-ART_1y
NUDT18	0.714073007632923	0.00669155139220731	0.009	0.009	1	CD8_TEMRA	CD8 TEMRA	Post-HIV vs Post-ART_1y
GAA	0.714105669972488	0.011246110005715	0.019	0.018	1	CD8_TEMRA	CD8 TEMRA	Post-HIV vs Post-ART_1y
AC138305.1	0.714134693086431	-0.00337426328476305	0.001	0.003	1	CD8_TEMRA	CD8 TEMRA	Post-HIV vs Post-ART_1y
MACC1	0.714146689854204	-0.00260092295920898	0.003	0.003	1	CD8_TEMRA	CD8 TEMRA	Post-HIV vs Post-ART_1y
ONECUT1	0.714153926597466	-0.000657815816077064	0	0	1	CD8_TEMRA	CD8 TEMRA	Post-HIV vs Post-ART_1y
UXS1	0.714168981797498	0.0200355898110717	0.088	0.09	1	CD8_TEMRA	CD8 TEMRA	Post-HIV vs Post-ART_1y
LRP11	0.714238822045553	-0.00138080484819802	0.003	0.004	1	CD8_TEMRA	CD8 TEMRA	Post-HIV vs Post-ART_1y
SH2B1	0.714264745673988	-0.0136326059399631	0.053	0.056	1	CD8_TEMRA	CD8 TEMRA	Post-HIV vs Post-ART_1y
TRAJ48	0.714286412805558	-0.00168204515622509	0	0.001	1	CD8_TEMRA	CD8 TEMRA	Post-HIV vs Post-ART_1y
AC246817.1	0.71436622464946	0.00180290081794037	0.002	0.002	1	CD8_TEMRA	CD8 TEMRA	Post-HIV vs Post-ART_1y
GNAZ	0.714391381278067	-0.00305515725987266	0.003	0.003	1	CD8_TEMRA	CD8 TEMRA	Post-HIV vs Post-ART_1y
AC092691.1	0.714404442881937	0.00399314231917376	0.001	0.001	1	CD8_TEMRA	CD8 TEMRA	Post-HIV vs Post-ART_1y
CHRM5	0.714447147292844	-0.00303985043612515	0.034	0.039	1	CD8_TEMRA	CD8 TEMRA	Post-HIV vs Post-ART_1y
AC010883.3	0.714453524139449	0.0266883907350597	0.049	0.049	1	CD8_TEMRA	CD8 TEMRA	Post-HIV vs Post-ART_1y
AC104971.3	0.714518844861048	0.00172299431004971	0	0	1	CD8_TEMRA	CD8 TEMRA	Post-HIV vs Post-ART_1y
AC024267.5	0.714557826104015	-0.000878031032132396	0.001	0.001	1	CD8_TEMRA	CD8 TEMRA	Post-HIV vs Post-ART_1y
FMN2	0.714557946972518	0.00142808696225134	0.002	0.003	1	CD8_TEMRA	CD8 TEMRA	Post-HIV vs Post-ART_1y
RXYLT1	0.714663552318836	-0.00155205964267122	0.022	0.024	1	CD8_TEMRA	CD8 TEMRA	Post-HIV vs Post-ART_1y
TMEM64	0.714748692067649	0.00995489655003962	0.04	0.041	1	CD8_TEMRA	CD8 TEMRA	Post-HIV vs Post-ART_1y
SNRPA	0.714755461024459	0.0712071470037366	0.113	0.108	1	CD8_TEMRA	CD8 TEMRA	Post-HIV vs Post-ART_1y
CLN3	0.714775870406589	0.0188361751598735	0.067	0.071	1	CD8_TEMRA	CD8 TEMRA	Post-HIV vs Post-ART_1y
AC008434.1	0.714833216644731	0.000459277427255579	0	0	1	CD8_TEMRA	CD8 TEMRA	Post-HIV vs Post-ART_1y
FRG1-DT	0.71486300255404	-0.00391487973013911	0.007	0.008	1	CD8_TEMRA	CD8 TEMRA	Post-HIV vs Post-ART_1y
MGP	0.714915129074721	-0.00138546262398827	0.002	0.002	1	CD8_TEMRA	CD8 TEMRA	Post-HIV vs Post-ART_1y
ECI1	0.714985382174776	-0.0142457458025882	0.022	0.022	1	CD8_TEMRA	CD8 TEMRA	Post-HIV vs Post-ART_1y
LINC02732	0.715034295862742	-0.000545906551212374	0.001	0.001	1	CD8_TEMRA	CD8 TEMRA	Post-HIV vs Post-ART_1y
GP9	0.715053196005239	-0.00418787214482194	0.001	0.001	1	CD8_TEMRA	CD8 TEMRA	Post-HIV vs Post-ART_1y
TPM1	0.715150642751839	0.00141417998251697	0.015	0.016	1	CD8_TEMRA	CD8 TEMRA	Post-HIV vs Post-ART_1y
ABCG1	0.715195002266562	-0.00554726042029474	0.031	0.032	1	CD8_TEMRA	CD8 TEMRA	Post-HIV vs Post-ART_1y
SGCG	0.715224750096897	0.000814170137959291	0.002	0.001	1	CD8_TEMRA	CD8 TEMRA	Post-HIV vs Post-ART_1y
NPAT	0.715290287537718	0.0122298025842248	0.14	0.153	1	CD8_TEMRA	CD8 TEMRA	Post-HIV vs Post-ART_1y
OXLD1	0.715334724788797	0.027091123625105	0.042	0.039	1	CD8_TEMRA	CD8 TEMRA	Post-HIV vs Post-ART_1y
HIST1H2BN	0.715429370198233	0.0108780634141661	0.04	0.036	1	CD8_TEMRA	CD8 TEMRA	Post-HIV vs Post-ART_1y
UBL4A	0.715482613526581	0.00806180929340687	0.019	0.017	1	CD8_TEMRA	CD8 TEMRA	Post-HIV vs Post-ART_1y
SPHKAP	0.715502545439064	-0.000986537162731067	0	0.001	1	CD8_TEMRA	CD8 TEMRA	Post-HIV vs Post-ART_1y
AL109615.2	0.715503118432303	-0.00230658164537269	0.001	0.002	1	CD8_TEMRA	CD8 TEMRA	Post-HIV vs Post-ART_1y
TEKT1	0.715601962568893	-0.00210544090689399	0.001	0.001	1	CD8_TEMRA	CD8 TEMRA	Post-HIV vs Post-ART_1y
AC138932.5	0.715639159223154	0.00197084431913683	0.002	0.002	1	CD8_TEMRA	CD8 TEMRA	Post-HIV vs Post-ART_1y
OXSM	0.715653549334286	0.0109016584370593	0.016	0.015	1	CD8_TEMRA	CD8 TEMRA	Post-HIV vs Post-ART_1y
AL034397.3	0.715707520578583	0.000468859875244358	0.002	0.002	1	CD8_TEMRA	CD8 TEMRA	Post-HIV vs Post-ART_1y
AC073389.1	0.715721458987916	0.00992230420430323	0.012	0.012	1	CD8_TEMRA	CD8 TEMRA	Post-HIV vs Post-ART_1y
AC007610.5	0.715811086385009	0.00130909658360562	0.001	0	1	CD8_TEMRA	CD8 TEMRA	Post-HIV vs Post-ART_1y
FAM76A	0.715931654504169	0.00357906605371522	0.059	0.065	1	CD8_TEMRA	CD8 TEMRA	Post-HIV vs Post-ART_1y
MTUS2-AS1	0.715948275510256	0.00104853770630974	0.001	0.001	1	CD8_TEMRA	CD8 TEMRA	Post-HIV vs Post-ART_1y
ESR2	0.716031433849152	0.0591703554308989	0.319	0.343	1	CD8_TEMRA	CD8 TEMRA	Post-HIV vs Post-ART_1y
ACOT13	0.7160494177965	0.020651204082404	0.048	0.046	1	CD8_TEMRA	CD8 TEMRA	Post-HIV vs Post-ART_1y
AC007780.1	0.716050232838927	0.0106546769911121	0.075	0.081	1	CD8_TEMRA	CD8 TEMRA	Post-HIV vs Post-ART_1y
AC025300.1	0.71614989365565	7.35958373515189e-05	0.001	0.001	1	CD8_TEMRA	CD8 TEMRA	Post-HIV vs Post-ART_1y
PYGO2	0.71615966970605	0.00533981762223619	0.017	0.017	1	CD8_TEMRA	CD8 TEMRA	Post-HIV vs Post-ART_1y
FAM151B	0.71631826852311	0.00176136848810175	0.002	0.002	1	CD8_TEMRA	CD8 TEMRA	Post-HIV vs Post-ART_1y
CCDC65	0.716374279897296	0.023998945518542	0.042	0.041	1	CD8_TEMRA	CD8 TEMRA	Post-HIV vs Post-ART_1y
MRPS12	0.716423231015258	0.0349773741155325	0.054	0.049	1	CD8_TEMRA	CD8 TEMRA	Post-HIV vs Post-ART_1y
RHOXF1-AS1	0.716442551386905	0.00960767971331905	0.012	0.012	1	CD8_TEMRA	CD8 TEMRA	Post-HIV vs Post-ART_1y
ZNF726	0.716444054737857	-0.00427028636271904	0.007	0.009	1	CD8_TEMRA	CD8 TEMRA	Post-HIV vs Post-ART_1y
LRRIQ3	0.71648220115425	0.0021917469727793	0.009	0.009	1	CD8_TEMRA	CD8 TEMRA	Post-HIV vs Post-ART_1y
CASZ1	0.716530347381084	0.0541499411275131	0.133	0.142	1	CD8_TEMRA	CD8 TEMRA	Post-HIV vs Post-ART_1y
AC008870.2	0.716601054125722	0.000659641885137854	0.004	0.005	1	CD8_TEMRA	CD8 TEMRA	Post-HIV vs Post-ART_1y
DIO2	0.716667262109381	-0.00542046375477545	0.001	0.001	1	CD8_TEMRA	CD8 TEMRA	Post-HIV vs Post-ART_1y
RTN4IP1	0.716688097028314	0.00407504076531973	0.018	0.019	1	CD8_TEMRA	CD8 TEMRA	Post-HIV vs Post-ART_1y
NOXO1	0.716711987503861	0.00118241840828824	0.001	0.001	1	CD8_TEMRA	CD8 TEMRA	Post-HIV vs Post-ART_1y
TACC1	0.716717708650348	0.0305022963120134	0.41	0.431	1	CD8_TEMRA	CD8 TEMRA	Post-HIV vs Post-ART_1y
AP001020.1	0.716805457212674	0.000493202888572953	0.002	0.002	1	CD8_TEMRA	CD8 TEMRA	Post-HIV vs Post-ART_1y
AL358473.1	0.716817942194094	0.000163482719401368	0.001	0.001	1	CD8_TEMRA	CD8 TEMRA	Post-HIV vs Post-ART_1y
AC107068.2	0.716846841879335	-0.0097761229468698	0.043	0.044	1	CD8_TEMRA	CD8 TEMRA	Post-HIV vs Post-ART_1y
NLRC4	0.716970631341826	-0.00321304471276276	0.002	0.002	1	CD8_TEMRA	CD8 TEMRA	Post-HIV vs Post-ART_1y
LPAR4	0.717015815199763	0.00155995803312282	0	0	1	CD8_TEMRA	CD8 TEMRA	Post-HIV vs Post-ART_1y
PRAF2	0.717195338569528	0.0137734542610181	0.02	0.019	1	CD8_TEMRA	CD8 TEMRA	Post-HIV vs Post-ART_1y
AC114811.2	0.717233873810888	0.00122678035441104	0.001	0.001	1	CD8_TEMRA	CD8 TEMRA	Post-HIV vs Post-ART_1y
CBX8	0.717234642304561	-0.00117268030361601	0.003	0.004	1	CD8_TEMRA	CD8 TEMRA	Post-HIV vs Post-ART_1y
AC243547.2	0.717303226922313	0.0010835636420766	0	0	1	CD8_TEMRA	CD8 TEMRA	Post-HIV vs Post-ART_1y
BEX4	0.71731352562877	0.0158630637881407	0.025	0.027	1	CD8_TEMRA	CD8 TEMRA	Post-HIV vs Post-ART_1y
AC067751.1	0.7174101499354	-0.00181679191645152	0.003	0.004	1	CD8_TEMRA	CD8 TEMRA	Post-HIV vs Post-ART_1y
DEPP1	0.717545577576505	0.00242409801228478	0.002	0.001	1	CD8_TEMRA	CD8 TEMRA	Post-HIV vs Post-ART_1y
ARGLU1	0.717653321592674	0.0789785099176292	0.545	0.559	1	CD8_TEMRA	CD8 TEMRA	Post-HIV vs Post-ART_1y
ST7-AS2	0.717661426256107	0.0142495429585722	0.028	0.028	1	CD8_TEMRA	CD8 TEMRA	Post-HIV vs Post-ART_1y
AC117500.2	0.71767448932446	0.00161779206711876	0.001	0.001	1	CD8_TEMRA	CD8 TEMRA	Post-HIV vs Post-ART_1y
LINC00501	0.717703533420076	-0.00015869816042734	0.001	0.001	1	CD8_TEMRA	CD8 TEMRA	Post-HIV vs Post-ART_1y
SMIM17	0.717805384926998	0.000288859862697367	0	0	1	CD8_TEMRA	CD8 TEMRA	Post-HIV vs Post-ART_1y
ZNF202	0.717842486196329	-0.000996793767736093	0.014	0.015	1	CD8_TEMRA	CD8 TEMRA	Post-HIV vs Post-ART_1y
IGLV1-47	0.718085054811275	-0.000364163927283278	0	0	1	CD8_TEMRA	CD8 TEMRA	Post-HIV vs Post-ART_1y
CMTM8	0.718134234782148	0.00027928828264167	0.008	0.009	1	CD8_TEMRA	CD8 TEMRA	Post-HIV vs Post-ART_1y
LGALS8-AS1	0.718134906021301	-0.000592969889536684	0	0	1	CD8_TEMRA	CD8 TEMRA	Post-HIV vs Post-ART_1y
AC008443.2	0.718279747095861	-0.000190948205469404	0	0	1	CD8_TEMRA	CD8 TEMRA	Post-HIV vs Post-ART_1y
MNS1	0.718307506338383	-0.00131252509674518	0	0	1	CD8_TEMRA	CD8 TEMRA	Post-HIV vs Post-ART_1y
DPP9	0.718324001382334	0.0202856890366497	0.116	0.122	1	CD8_TEMRA	CD8 TEMRA	Post-HIV vs Post-ART_1y
AL162311.3	0.718351004023279	0.0052372436941011	0.002	0.001	1	CD8_TEMRA	CD8 TEMRA	Post-HIV vs Post-ART_1y
TMEM177	0.718460790383139	0.00389331679959783	0.004	0.004	1	CD8_TEMRA	CD8 TEMRA	Post-HIV vs Post-ART_1y
FOXP4-AS1	0.718654761235516	-0.00365525244127138	0.002	0.002	1	CD8_TEMRA	CD8 TEMRA	Post-HIV vs Post-ART_1y
AC090952.1	0.718699978541179	0.00172001372569502	0	0	1	CD8_TEMRA	CD8 TEMRA	Post-HIV vs Post-ART_1y
PRPSAP1	0.718703855174534	0.0125908410530673	0.033	0.033	1	CD8_TEMRA	CD8 TEMRA	Post-HIV vs Post-ART_1y
SLU7	0.718723237936779	0.0178392343800546	0.126	0.138	1	CD8_TEMRA	CD8 TEMRA	Post-HIV vs Post-ART_1y
SUPT4H1	0.718840352896864	0.0181479385961152	0.09	0.091	1	CD8_TEMRA	CD8 TEMRA	Post-HIV vs Post-ART_1y
SMIM35	0.718867391742871	0.00616586818269795	0.004	0.004	1	CD8_TEMRA	CD8 TEMRA	Post-HIV vs Post-ART_1y
GAL3ST2	0.719041048489258	-0.00193282481674973	0.001	0.002	1	CD8_TEMRA	CD8 TEMRA	Post-HIV vs Post-ART_1y
CHAC1	0.719232678125848	0.00339644769878237	0.001	0.001	1	CD8_TEMRA	CD8 TEMRA	Post-HIV vs Post-ART_1y
CCDC181	0.719233889833535	0.00456355960658641	0.003	0.003	1	CD8_TEMRA	CD8 TEMRA	Post-HIV vs Post-ART_1y
KLRB1	0.719434693908714	0.0368227439560159	0.067	0.066	1	CD8_TEMRA	CD8 TEMRA	Post-HIV vs Post-ART_1y
OR10H1	0.719461606095902	-0.00141534598171641	0	0	1	CD8_TEMRA	CD8 TEMRA	Post-HIV vs Post-ART_1y
CD164	0.719563454107286	-0.00338353439571937	0.27	0.295	1	CD8_TEMRA	CD8 TEMRA	Post-HIV vs Post-ART_1y
PLXDC1	0.719578991671538	0.000215503589863331	0.01	0.011	1	CD8_TEMRA	CD8 TEMRA	Post-HIV vs Post-ART_1y
CAPN13	0.719631941072221	-0.00134368759181315	0	0	1	CD8_TEMRA	CD8 TEMRA	Post-HIV vs Post-ART_1y
SPATA1	0.719652659026519	0.011595917017867	0.037	0.039	1	CD8_TEMRA	CD8 TEMRA	Post-HIV vs Post-ART_1y
LINC01554	0.719662654957059	0.000220535943025954	0	0	1	CD8_TEMRA	CD8 TEMRA	Post-HIV vs Post-ART_1y
SPATA16	0.719696772171073	-0.00236071771084423	0.001	0.001	1	CD8_TEMRA	CD8 TEMRA	Post-HIV vs Post-ART_1y
ZSWIM4	0.71970463800189	-0.00506217865168482	0.012	0.013	1	CD8_TEMRA	CD8 TEMRA	Post-HIV vs Post-ART_1y
SQOR	0.719717952462974	0.0028028172514889	0.06	0.06	1	CD8_TEMRA	CD8 TEMRA	Post-HIV vs Post-ART_1y
CENPBD1	0.719790136534588	0.00710435748800424	0.005	0.005	1	CD8_TEMRA	CD8 TEMRA	Post-HIV vs Post-ART_1y
AL356317.2	0.719793143958373	-0.00226138502194761	0.001	0.001	1	CD8_TEMRA	CD8 TEMRA	Post-HIV vs Post-ART_1y
FBRSL1	0.719800087530803	0.0283008674723418	0.123	0.13	1	CD8_TEMRA	CD8 TEMRA	Post-HIV vs Post-ART_1y
HIC2	0.719820981447992	0.0144693829189383	0.017	0.017	1	CD8_TEMRA	CD8 TEMRA	Post-HIV vs Post-ART_1y
AC005616.1	0.719832525037697	-0.00105027230023644	0	0	1	CD8_TEMRA	CD8 TEMRA	Post-HIV vs Post-ART_1y
ZNF25-DT	0.719861274510491	-0.00535147053694602	0.002	0.003	1	CD8_TEMRA	CD8 TEMRA	Post-HIV vs Post-ART_1y
XKR9	0.719888721239785	0.000189577374024127	0.003	0.003	1	CD8_TEMRA	CD8 TEMRA	Post-HIV vs Post-ART_1y
BISPR	0.71992331703848	-0.00860743182096621	0.029	0.031	1	CD8_TEMRA	CD8 TEMRA	Post-HIV vs Post-ART_1y
SIGMAR1	0.719981162317417	0.000947841834382263	0.019	0.02	1	CD8_TEMRA	CD8 TEMRA	Post-HIV vs Post-ART_1y
FBXO16	0.720084239150886	0.00467384993388107	0.004	0.004	1	CD8_TEMRA	CD8 TEMRA	Post-HIV vs Post-ART_1y
LILRA6	0.720142919270772	0.00125377473529344	0.002	0.002	1	CD8_TEMRA	CD8 TEMRA	Post-HIV vs Post-ART_1y
AC034195.1	0.720200573902064	-0.00299865116663522	0.017	0.015	1	CD8_TEMRA	CD8 TEMRA	Post-HIV vs Post-ART_1y
DLX2-DT	0.720346802528273	0.000982594090152173	0.001	0	1	CD8_TEMRA	CD8 TEMRA	Post-HIV vs Post-ART_1y
BTLA	0.720365047061874	0.00633098801177556	0.007	0.007	1	CD8_TEMRA	CD8 TEMRA	Post-HIV vs Post-ART_1y
HOXB7	0.720402882301362	0.00607477551227729	0.005	0.004	1	CD8_TEMRA	CD8 TEMRA	Post-HIV vs Post-ART_1y
GIMAP8	0.720403371121042	-0.0067812227767398	0.019	0.02	1	CD8_TEMRA	CD8 TEMRA	Post-HIV vs Post-ART_1y
FLVCR2	0.720548525040867	-0.00435570574539363	0.009	0.011	1	CD8_TEMRA	CD8 TEMRA	Post-HIV vs Post-ART_1y
NUDT16	0.720557364316806	0.0140896659315256	0.012	0.011	1	CD8_TEMRA	CD8 TEMRA	Post-HIV vs Post-ART_1y
ABCC6	0.720678072736825	0.00862740395457671	0.008	0.008	1	CD8_TEMRA	CD8 TEMRA	Post-HIV vs Post-ART_1y
AC012464.1	0.720714550527981	0.00240555133203736	0.009	0.01	1	CD8_TEMRA	CD8 TEMRA	Post-HIV vs Post-ART_1y
DNAJB11	0.720716465154984	0.0225364228516548	0.121	0.126	1	CD8_TEMRA	CD8 TEMRA	Post-HIV vs Post-ART_1y
AKR7A2	0.720777371983749	-0.00730178113703402	0.019	0.02	1	CD8_TEMRA	CD8 TEMRA	Post-HIV vs Post-ART_1y
AC018362.2	0.720831029707714	-0.00109911417663724	0.001	0	1	CD8_TEMRA	CD8 TEMRA	Post-HIV vs Post-ART_1y
AC005599.1	0.720854027979458	-0.000346773641488992	0.002	0.002	1	CD8_TEMRA	CD8 TEMRA	Post-HIV vs Post-ART_1y
LINC02652	0.720963865891044	0.002774416428517	0.002	0.002	1	CD8_TEMRA	CD8 TEMRA	Post-HIV vs Post-ART_1y
CPA4	0.720978423488594	0.00101670140993705	0.001	0	1	CD8_TEMRA	CD8 TEMRA	Post-HIV vs Post-ART_1y
AL158064.1	0.721086164051296	-0.000840932915338766	0.001	0.001	1	CD8_TEMRA	CD8 TEMRA	Post-HIV vs Post-ART_1y
AC008897.3	0.721087258176537	3.11484106189971e-05	0	0	1	CD8_TEMRA	CD8 TEMRA	Post-HIV vs Post-ART_1y
AC012574.2	0.721110055545559	-0.00188845854542327	0	0	1	CD8_TEMRA	CD8 TEMRA	Post-HIV vs Post-ART_1y
AC107419.1	0.721130086553208	-0.00365885381452218	0.001	0.001	1	CD8_TEMRA	CD8 TEMRA	Post-HIV vs Post-ART_1y
MAOA	0.721185826545385	0.00101205395081464	0	0	1	CD8_TEMRA	CD8 TEMRA	Post-HIV vs Post-ART_1y
KCTD12	0.721199241509888	-0.0116314250237637	0.007	0.011	1	CD8_TEMRA	CD8 TEMRA	Post-HIV vs Post-ART_1y
ANKRD16	0.721322921700449	-0.00135497229758157	0.009	0.009	1	CD8_TEMRA	CD8 TEMRA	Post-HIV vs Post-ART_1y
MAPK8IP3	0.721411677741769	0.0675456942889948	0.162	0.167	1	CD8_TEMRA	CD8 TEMRA	Post-HIV vs Post-ART_1y
MIR3659HG	0.721431355226578	0.000868496641510326	0	0	1	CD8_TEMRA	CD8 TEMRA	Post-HIV vs Post-ART_1y
OXA1L	0.721570663530173	0.0245103914409642	0.078	0.08	1	CD8_TEMRA	CD8 TEMRA	Post-HIV vs Post-ART_1y
LINC01918	0.721622139989114	-0.00110712960760611	0	0.001	1	CD8_TEMRA	CD8 TEMRA	Post-HIV vs Post-ART_1y
TIMM23	0.721640329509357	-0.0102875923288896	0.106	0.118	1	CD8_TEMRA	CD8 TEMRA	Post-HIV vs Post-ART_1y
PIM3	0.721729034936618	-0.0113507139930815	0.052	0.05	1	CD8_TEMRA	CD8 TEMRA	Post-HIV vs Post-ART_1y
GYS2	0.721763384698643	0.000884686501438094	0	0	1	CD8_TEMRA	CD8 TEMRA	Post-HIV vs Post-ART_1y
AC121761.2	0.721778418318486	-0.000297957471877465	0.001	0.001	1	CD8_TEMRA	CD8 TEMRA	Post-HIV vs Post-ART_1y
AP000542.3	0.721800567641769	-0.00181121602273955	0	0	1	CD8_TEMRA	CD8 TEMRA	Post-HIV vs Post-ART_1y
AC211476.2	0.721809310429754	0.00222950850740124	0.002	0.003	1	CD8_TEMRA	CD8 TEMRA	Post-HIV vs Post-ART_1y
PFKFB1	0.721811634583303	-0.00324664622039812	0.003	0.004	1	CD8_TEMRA	CD8 TEMRA	Post-HIV vs Post-ART_1y
AC010327.4	0.721826904488959	0.000947253082590357	0	0	1	CD8_TEMRA	CD8 TEMRA	Post-HIV vs Post-ART_1y
AC008680.1	0.721831362546006	0.0107765378130034	0.009	0.01	1	CD8_TEMRA	CD8 TEMRA	Post-HIV vs Post-ART_1y
AL450344.3	0.721861817868484	7.46873963694238e-05	0.001	0.001	1	CD8_TEMRA	CD8 TEMRA	Post-HIV vs Post-ART_1y
LPIN2	0.721978027024914	0.0119488253365978	0.253	0.267	1	CD8_TEMRA	CD8 TEMRA	Post-HIV vs Post-ART_1y
AC124016.2	0.721978721072993	-0.00253599531811291	0.01	0.012	1	CD8_TEMRA	CD8 TEMRA	Post-HIV vs Post-ART_1y
AP001775.2	0.722130153163218	0.00721016652931467	0.005	0.005	1	CD8_TEMRA	CD8 TEMRA	Post-HIV vs Post-ART_1y
PLIN3	0.722225237461748	0.0190012418477869	0.049	0.046	1	CD8_TEMRA	CD8 TEMRA	Post-HIV vs Post-ART_1y
AC004231.1	0.722279561399353	0.000613297011116727	0	0	1	CD8_TEMRA	CD8 TEMRA	Post-HIV vs Post-ART_1y
CMC4	0.722354842596649	-0.00188273981965855	0.007	0.008	1	CD8_TEMRA	CD8 TEMRA	Post-HIV vs Post-ART_1y
SMIM15	0.722419079004169	0.000938412695296376	0.028	0.03	1	CD8_TEMRA	CD8 TEMRA	Post-HIV vs Post-ART_1y
DIP2C	0.722592190118668	-0.0234305852775416	0.018	0.022	1	CD8_TEMRA	CD8 TEMRA	Post-HIV vs Post-ART_1y
C2CD2	0.72259220188227	0.00143979903400346	0.017	0.016	1	CD8_TEMRA	CD8 TEMRA	Post-HIV vs Post-ART_1y
ZNF816	0.722660506084169	0.00989101800773411	0.007	0.007	1	CD8_TEMRA	CD8 TEMRA	Post-HIV vs Post-ART_1y
SLC43A2	0.72281788011075	0.00281582314904036	0.028	0.029	1	CD8_TEMRA	CD8 TEMRA	Post-HIV vs Post-ART_1y
LINC02615	0.722821714464804	0.0145258244131797	0.014	0.015	1	CD8_TEMRA	CD8 TEMRA	Post-HIV vs Post-ART_1y
TOX2	0.722879682723506	-0.0150945866590298	0.008	0.011	1	CD8_TEMRA	CD8 TEMRA	Post-HIV vs Post-ART_1y
LINC01625	0.723029553580616	0.000735150970716474	0.001	0	1	CD8_TEMRA	CD8 TEMRA	Post-HIV vs Post-ART_1y
NHS	0.72308407860443	-0.000649243338417145	0.001	0.002	1	CD8_TEMRA	CD8 TEMRA	Post-HIV vs Post-ART_1y
C1orf159	0.723174156538067	0.0260264542287725	0.041	0.039	1	CD8_TEMRA	CD8 TEMRA	Post-HIV vs Post-ART_1y
ABCC9	0.723184713512853	-0.000534637353778606	0.002	0.002	1	CD8_TEMRA	CD8 TEMRA	Post-HIV vs Post-ART_1y
AL451050.2	0.723227068028767	-0.00134186489984727	0.001	0.002	1	CD8_TEMRA	CD8 TEMRA	Post-HIV vs Post-ART_1y
LINC01993	0.723231878119658	0.000510044565090977	0	0	1	CD8_TEMRA	CD8 TEMRA	Post-HIV vs Post-ART_1y
BCL7A	0.723330210409628	-0.0131963297052421	0.009	0.01	1	CD8_TEMRA	CD8 TEMRA	Post-HIV vs Post-ART_1y
STX18-AS1	0.723335805564695	0.0587727537433465	0.068	0.072	1	CD8_TEMRA	CD8 TEMRA	Post-HIV vs Post-ART_1y
DYNLT1	0.723409098174067	0.0487675312564435	0.252	0.254	1	CD8_TEMRA	CD8 TEMRA	Post-HIV vs Post-ART_1y
PGAM4	0.723519382766347	-0.000560053854363558	0.001	0.001	1	CD8_TEMRA	CD8 TEMRA	Post-HIV vs Post-ART_1y
LIMA1	0.723528597152789	0.0176521618255158	0.042	0.042	1	CD8_TEMRA	CD8 TEMRA	Post-HIV vs Post-ART_1y
SEMA4A	0.723642296366877	-0.00767197776190303	0.009	0.009	1	CD8_TEMRA	CD8 TEMRA	Post-HIV vs Post-ART_1y
AC092068.2	0.723650095468758	0.000767720739644116	0	0	1	CD8_TEMRA	CD8 TEMRA	Post-HIV vs Post-ART_1y
LINC02416	0.723690080433113	0.00236733310446742	0.002	0.002	1	CD8_TEMRA	CD8 TEMRA	Post-HIV vs Post-ART_1y
AC008014.1	0.723730868665708	-0.0401217837480818	0.042	0.051	1	CD8_TEMRA	CD8 TEMRA	Post-HIV vs Post-ART_1y
AC115618.1	0.723761836946501	0.00457788583401749	0.005	0.004	1	CD8_TEMRA	CD8 TEMRA	Post-HIV vs Post-ART_1y
AC079140.6	0.72379596377758	0.00237652466598976	0.002	0.002	1	CD8_TEMRA	CD8 TEMRA	Post-HIV vs Post-ART_1y
AL031602.2	0.723843986117626	0.0162621327566604	0.045	0.05	1	CD8_TEMRA	CD8 TEMRA	Post-HIV vs Post-ART_1y
AC007666.1	0.723861988155424	-0.00153480733348322	0.001	0.001	1	CD8_TEMRA	CD8 TEMRA	Post-HIV vs Post-ART_1y
MIS18A-AS1	0.723901014313384	0.00380859884772744	0.001	0.001	1	CD8_TEMRA	CD8 TEMRA	Post-HIV vs Post-ART_1y
YOD1	0.723985170210449	0.00608440883277717	0.035	0.039	1	CD8_TEMRA	CD8 TEMRA	Post-HIV vs Post-ART_1y
LINC01289	0.724068084168439	-0.000755734018498	0	0.001	1	CD8_TEMRA	CD8 TEMRA	Post-HIV vs Post-ART_1y
ERCC2	0.724133727795272	-0.00508140892782324	0.013	0.014	1	CD8_TEMRA	CD8 TEMRA	Post-HIV vs Post-ART_1y
TMEM114	0.724260013570694	-0.00100240801880195	0	0	1	CD8_TEMRA	CD8 TEMRA	Post-HIV vs Post-ART_1y
FAM245A	0.724334185959272	0.00111160791032108	0.001	0.001	1	CD8_TEMRA	CD8 TEMRA	Post-HIV vs Post-ART_1y
CYSLTR2	0.724387829721896	0.00434928518295902	0.009	0.013	1	CD8_TEMRA	CD8 TEMRA	Post-HIV vs Post-ART_1y
TSGA13	0.724469583541427	0.0039145646811313	0.002	0.001	1	CD8_TEMRA	CD8 TEMRA	Post-HIV vs Post-ART_1y
HBA2	0.724624030740845	-0.00156355045978637	0.001	0.001	1	CD8_TEMRA	CD8 TEMRA	Post-HIV vs Post-ART_1y
SERPINB9	0.724653158380872	0.0420561336096066	0.25	0.249	1	CD8_TEMRA	CD8 TEMRA	Post-HIV vs Post-ART_1y
IGKV3-20	0.724668820734854	-0.000517724844750026	0.001	0.001	1	CD8_TEMRA	CD8 TEMRA	Post-HIV vs Post-ART_1y
GCHFR	0.72467262865156	0.0236699705729019	0.022	0.019	1	CD8_TEMRA	CD8 TEMRA	Post-HIV vs Post-ART_1y
AL645939.4	0.724841445613152	0.000734526421844357	0	0	1	CD8_TEMRA	CD8 TEMRA	Post-HIV vs Post-ART_1y
AC044840.1	0.724860977441469	0.00310947433479195	0.005	0.005	1	CD8_TEMRA	CD8 TEMRA	Post-HIV vs Post-ART_1y
PDE6D	0.72491099586825	0.0229419202627245	0.048	0.046	1	CD8_TEMRA	CD8 TEMRA	Post-HIV vs Post-ART_1y
ABCB5	0.724959942598329	-0.00406449932130412	0.001	0.001	1	CD8_TEMRA	CD8 TEMRA	Post-HIV vs Post-ART_1y
MUC6	0.72498019649693	-0.000606355591159367	0.005	0.005	1	CD8_TEMRA	CD8 TEMRA	Post-HIV vs Post-ART_1y
NAT1	0.725003514470066	0.00174500691278681	0.012	0.012	1	CD8_TEMRA	CD8 TEMRA	Post-HIV vs Post-ART_1y
TMEM25	0.725026074564013	0.00399749388935531	0.004	0.004	1	CD8_TEMRA	CD8 TEMRA	Post-HIV vs Post-ART_1y
AL442663.3	0.725037473306602	0.00511683335456191	0.003	0.002	1	CD8_TEMRA	CD8 TEMRA	Post-HIV vs Post-ART_1y
MLKL	0.7250577502239	0.000704494906224873	0.059	0.062	1	CD8_TEMRA	CD8 TEMRA	Post-HIV vs Post-ART_1y
ELMO1-AS1	0.725073444969185	-0.00670645071437154	0.042	0.044	1	CD8_TEMRA	CD8 TEMRA	Post-HIV vs Post-ART_1y
COPS6	0.725098849508548	0.0369744333576276	0.1	0.102	1	CD8_TEMRA	CD8 TEMRA	Post-HIV vs Post-ART_1y
CRLF2	0.725136164067908	-0.00338551428507609	0.001	0.001	1	CD8_TEMRA	CD8 TEMRA	Post-HIV vs Post-ART_1y
BAIAP3	0.725193256455315	0.000292720466226211	0.002	0.001	1	CD8_TEMRA	CD8 TEMRA	Post-HIV vs Post-ART_1y
AC015914.1	0.725253748493893	0.00395917774732865	0.003	0.002	1	CD8_TEMRA	CD8 TEMRA	Post-HIV vs Post-ART_1y
ARAP3	0.725288884389625	-0.00444101826655706	0.005	0.006	1	CD8_TEMRA	CD8 TEMRA	Post-HIV vs Post-ART_1y
TRDJ2	0.725310778185661	0.00125085698580439	0	0	1	CD8_TEMRA	CD8 TEMRA	Post-HIV vs Post-ART_1y
CCDC106	0.725323108810124	-0.00207936590108526	0.001	0.002	1	CD8_TEMRA	CD8 TEMRA	Post-HIV vs Post-ART_1y
PES1	0.72537437677828	0.0124623941948382	0.021	0.02	1	CD8_TEMRA	CD8 TEMRA	Post-HIV vs Post-ART_1y
COQ9	0.725440863531323	0.021671460434646	0.027	0.025	1	CD8_TEMRA	CD8 TEMRA	Post-HIV vs Post-ART_1y
AL132639.3	0.725499523980971	0.0022794760784468	0.001	0.001	1	CD8_TEMRA	CD8 TEMRA	Post-HIV vs Post-ART_1y
TNFRSF8	0.725513232209864	-0.000803440643880955	0.002	0.002	1	CD8_TEMRA	CD8 TEMRA	Post-HIV vs Post-ART_1y
IGIP	0.72554029325231	0.00264378722658119	0.014	0.014	1	CD8_TEMRA	CD8 TEMRA	Post-HIV vs Post-ART_1y
SLC38A5	0.725541348121376	-0.00716724164078225	0.018	0.018	1	CD8_TEMRA	CD8 TEMRA	Post-HIV vs Post-ART_1y
GOLGA8B	0.725579889851835	-0.0356872377901352	0.213	0.235	1	CD8_TEMRA	CD8 TEMRA	Post-HIV vs Post-ART_1y
AL031428.1	0.725597057427438	-0.0125780125955334	0.128	0.141	1	CD8_TEMRA	CD8 TEMRA	Post-HIV vs Post-ART_1y
LINC00879	0.725726193803208	0.00305806997645729	0.001	0.001	1	CD8_TEMRA	CD8 TEMRA	Post-HIV vs Post-ART_1y
AC016394.1	0.725819251930147	0.00613750622292061	0.004	0.003	1	CD8_TEMRA	CD8 TEMRA	Post-HIV vs Post-ART_1y
AC114341.2	0.725854161916279	0.00185729485249961	0.001	0.001	1	CD8_TEMRA	CD8 TEMRA	Post-HIV vs Post-ART_1y
AL161909.2	0.725971136276299	-0.00159534212498994	0.001	0.001	1	CD8_TEMRA	CD8 TEMRA	Post-HIV vs Post-ART_1y
GRM3	0.726011111831718	0.00308757385630592	0.004	0.003	1	CD8_TEMRA	CD8 TEMRA	Post-HIV vs Post-ART_1y
RRAS	0.726043098867854	0.0027711204085221	0.011	0.008	1	CD8_TEMRA	CD8 TEMRA	Post-HIV vs Post-ART_1y
FAAH2	0.726064817155132	-0.0192533261291972	0.006	0.009	1	CD8_TEMRA	CD8 TEMRA	Post-HIV vs Post-ART_1y
TRMT11	0.726124099693149	-0.00466903227677373	0.107	0.117	1	CD8_TEMRA	CD8 TEMRA	Post-HIV vs Post-ART_1y
AL132796.2	0.726198540583804	-0.00294221546050486	0.001	0.001	1	CD8_TEMRA	CD8 TEMRA	Post-HIV vs Post-ART_1y
INA	0.726208858421159	-0.00181553240036772	0	0	1	CD8_TEMRA	CD8 TEMRA	Post-HIV vs Post-ART_1y
AC104695.3	0.72621113354035	-0.000731876232065422	0.005	0.005	1	CD8_TEMRA	CD8 TEMRA	Post-HIV vs Post-ART_1y
ZNF461	0.726228598429798	0.0266455449960354	0.036	0.036	1	CD8_TEMRA	CD8 TEMRA	Post-HIV vs Post-ART_1y
AC064875.1	0.726346884072006	-0.000608556889116292	0.001	0.001	1	CD8_TEMRA	CD8 TEMRA	Post-HIV vs Post-ART_1y
CYP17A1	0.726377020494775	0.00186359816566303	0	0	1	CD8_TEMRA	CD8 TEMRA	Post-HIV vs Post-ART_1y
AC025580.3	0.726382264532004	0.00118562725944759	0.001	0.001	1	CD8_TEMRA	CD8 TEMRA	Post-HIV vs Post-ART_1y
PHRF1	0.72641545878708	0.0152344029079615	0.084	0.088	1	CD8_TEMRA	CD8 TEMRA	Post-HIV vs Post-ART_1y
SYF2	0.726438780015687	0.0374358557489012	0.217	0.23	1	CD8_TEMRA	CD8 TEMRA	Post-HIV vs Post-ART_1y
SNHG14	0.726447685459559	0.00745344492544353	0.377	0.399	1	CD8_TEMRA	CD8 TEMRA	Post-HIV vs Post-ART_1y
GPR108	0.72646091212771	0.00848397694178155	0.05	0.051	1	CD8_TEMRA	CD8 TEMRA	Post-HIV vs Post-ART_1y
MATK	0.726533389382895	0.0883801996472321	0.187	0.178	1	CD8_TEMRA	CD8 TEMRA	Post-HIV vs Post-ART_1y
AL132989.1	0.726565967414395	-0.00222554925443554	0.002	0.003	1	CD8_TEMRA	CD8 TEMRA	Post-HIV vs Post-ART_1y
AL158216.1	0.726598385451775	-0.000735847199257081	0.001	0.001	1	CD8_TEMRA	CD8 TEMRA	Post-HIV vs Post-ART_1y
AC004492.1	0.726621255040583	0.0044710937686239	0.004	0.004	1	CD8_TEMRA	CD8 TEMRA	Post-HIV vs Post-ART_1y
ELK3	0.726736098887542	0.0422573774162094	0.216	0.236	1	CD8_TEMRA	CD8 TEMRA	Post-HIV vs Post-ART_1y
AP000769.2	0.726789995030991	0.00248161254226088	0.001	0.001	1	CD8_TEMRA	CD8 TEMRA	Post-HIV vs Post-ART_1y
SRI	0.726829600629841	0.0228334997204698	0.106	0.106	1	CD8_TEMRA	CD8 TEMRA	Post-HIV vs Post-ART_1y
AC090181.2	0.72684015224785	0.00155695503895665	0.002	0.002	1	CD8_TEMRA	CD8 TEMRA	Post-HIV vs Post-ART_1y
EIF4E	0.726864585875098	7.84136420904913e-05	0.145	0.154	1	CD8_TEMRA	CD8 TEMRA	Post-HIV vs Post-ART_1y
KCND3	0.726899926364929	-0.000955874901262772	0.001	0.002	1	CD8_TEMRA	CD8 TEMRA	Post-HIV vs Post-ART_1y
SPDYE2	0.726925477306684	0.0268431788763188	0.025	0.024	1	CD8_TEMRA	CD8 TEMRA	Post-HIV vs Post-ART_1y
DBNL	0.727024097167367	0.0386449405766915	0.119	0.12	1	CD8_TEMRA	CD8 TEMRA	Post-HIV vs Post-ART_1y
LINC01392	0.727096803097223	0.000947886250692098	0.004	0.003	1	CD8_TEMRA	CD8 TEMRA	Post-HIV vs Post-ART_1y
LINC01358	0.727135275853745	0.00261550162105524	0.004	0.004	1	CD8_TEMRA	CD8 TEMRA	Post-HIV vs Post-ART_1y
CHRNA10	0.727143049178552	-0.00139009390796353	0.001	0.001	1	CD8_TEMRA	CD8 TEMRA	Post-HIV vs Post-ART_1y
AC233976.2	0.72716983568309	-0.00157251516261251	0	0.001	1	CD8_TEMRA	CD8 TEMRA	Post-HIV vs Post-ART_1y
BTF3	0.727196325870498	0.0660284649085785	0.293	0.283	1	CD8_TEMRA	CD8 TEMRA	Post-HIV vs Post-ART_1y
FAM242F	0.727205122000384	-0.00239891359087629	0.001	0.001	1	CD8_TEMRA	CD8 TEMRA	Post-HIV vs Post-ART_1y
AC005519.1	0.72720628188711	-0.00336825205343206	0.001	0.001	1	CD8_TEMRA	CD8 TEMRA	Post-HIV vs Post-ART_1y
PITPNM1	0.727212653628237	0.00490907793864118	0.033	0.031	1	CD8_TEMRA	CD8 TEMRA	Post-HIV vs Post-ART_1y
LRRC59	0.727228862512782	-0.00487016835432519	0.049	0.05	1	CD8_TEMRA	CD8 TEMRA	Post-HIV vs Post-ART_1y
AC004846.2	0.727275289929965	0.0022040785886585	0.003	0.003	1	CD8_TEMRA	CD8 TEMRA	Post-HIV vs Post-ART_1y
AC104521.1	0.727337420447969	0.000785424061760624	0.001	0	1	CD8_TEMRA	CD8 TEMRA	Post-HIV vs Post-ART_1y
DNAH8	0.727373278982637	-0.0036072020010494	0.002	0.003	1	CD8_TEMRA	CD8 TEMRA	Post-HIV vs Post-ART_1y
C20orf27	0.727431085274864	0.0151534678181329	0.03	0.029	1	CD8_TEMRA	CD8 TEMRA	Post-HIV vs Post-ART_1y
FIS1	0.727444669844861	0.0513123059293146	0.146	0.141	1	CD8_TEMRA	CD8 TEMRA	Post-HIV vs Post-ART_1y
MPP3	0.727449667872474	0.0014021581789148	0.001	0.001	1	CD8_TEMRA	CD8 TEMRA	Post-HIV vs Post-ART_1y
AP001057.1	0.727476364300419	0.000432186601448366	0	0	1	CD8_TEMRA	CD8 TEMRA	Post-HIV vs Post-ART_1y
AL513165.1	0.727501422820184	0.00151206107639207	0.006	0.005	1	CD8_TEMRA	CD8 TEMRA	Post-HIV vs Post-ART_1y
DEGS1	0.727514506072674	0.0150980871627361	0.072	0.074	1	CD8_TEMRA	CD8 TEMRA	Post-HIV vs Post-ART_1y
AC005280.2	0.727545607095106	0.00309040272586289	0.001	0.001	1	CD8_TEMRA	CD8 TEMRA	Post-HIV vs Post-ART_1y
AC245014.1	0.727562522522135	0.000540350023040616	0.002	0.002	1	CD8_TEMRA	CD8 TEMRA	Post-HIV vs Post-ART_1y
LMO7	0.727609598386644	0.0149336818218078	0.028	0.027	1	CD8_TEMRA	CD8 TEMRA	Post-HIV vs Post-ART_1y
LINC02197	0.727643377752629	0.00119515273357269	0	0	1	CD8_TEMRA	CD8 TEMRA	Post-HIV vs Post-ART_1y
AC009505.1	0.727666807127547	0.0120961402884483	0.027	0.031	1	CD8_TEMRA	CD8 TEMRA	Post-HIV vs Post-ART_1y
AC069542.1	0.727691798273075	-0.00493634453914284	0.005	0.006	1	CD8_TEMRA	CD8 TEMRA	Post-HIV vs Post-ART_1y
FP326651.1	0.727701651149044	-0.000482092457601042	0	0.001	1	CD8_TEMRA	CD8 TEMRA	Post-HIV vs Post-ART_1y
MPPED1	0.727773276996626	0.000488902571158767	0	0	1	CD8_TEMRA	CD8 TEMRA	Post-HIV vs Post-ART_1y
SALL2	0.727776491931856	-0.00185404594957561	0.001	0.001	1	CD8_TEMRA	CD8 TEMRA	Post-HIV vs Post-ART_1y
AC118758.3	0.727860517365791	0.000239658601497791	0	0	1	CD8_TEMRA	CD8 TEMRA	Post-HIV vs Post-ART_1y
AL512283.2	0.727883580968725	-0.00134762748982416	0	0.001	1	CD8_TEMRA	CD8 TEMRA	Post-HIV vs Post-ART_1y
CA10	0.727991545066802	0.00341725512088147	0.001	0.001	1	CD8_TEMRA	CD8 TEMRA	Post-HIV vs Post-ART_1y
DDX43	0.728035697904626	-0.0125784722851775	0.009	0.012	1	CD8_TEMRA	CD8 TEMRA	Post-HIV vs Post-ART_1y
CEACAM7	0.728115020014635	-0.00154650655070644	0	0	1	CD8_TEMRA	CD8 TEMRA	Post-HIV vs Post-ART_1y
SPATA24	0.728127465652858	-0.000558261161209104	0.002	0.003	1	CD8_TEMRA	CD8 TEMRA	Post-HIV vs Post-ART_1y
RAMAC	0.728232494858585	-0.00118477980987236	0.02	0.023	1	CD8_TEMRA	CD8 TEMRA	Post-HIV vs Post-ART_1y
KLHL42	0.728233262117228	-0.015899881100387	0.039	0.042	1	CD8_TEMRA	CD8 TEMRA	Post-HIV vs Post-ART_1y
AC092123.1	0.728258396965139	-0.00233650513803297	0.002	0.003	1	CD8_TEMRA	CD8 TEMRA	Post-HIV vs Post-ART_1y
HM13-IT1	0.72829552476577	-0.00137511362154532	0.001	0.001	1	CD8_TEMRA	CD8 TEMRA	Post-HIV vs Post-ART_1y
AC092720.1	0.728328215769514	-0.00392827876596072	0.001	0.001	1	CD8_TEMRA	CD8 TEMRA	Post-HIV vs Post-ART_1y
AP003696.1	0.728337263164879	0.000878829385565029	0.004	0.003	1	CD8_TEMRA	CD8 TEMRA	Post-HIV vs Post-ART_1y
LINC00092	0.728361988428383	0.002673999203478	0.002	0.001	1	CD8_TEMRA	CD8 TEMRA	Post-HIV vs Post-ART_1y
LINC00861	0.728377716412847	0.10471349484607	0.257	0.251	1	CD8_TEMRA	CD8 TEMRA	Post-HIV vs Post-ART_1y
MYO6	0.728395288563198	-0.00471871651267852	0.233	0.255	1	CD8_TEMRA	CD8 TEMRA	Post-HIV vs Post-ART_1y
POC1B-AS1	0.728443868495921	0.00404696542771549	0.023	0.024	1	CD8_TEMRA	CD8 TEMRA	Post-HIV vs Post-ART_1y
ZNF440	0.728451340197505	0.0211631264794645	0.024	0.024	1	CD8_TEMRA	CD8 TEMRA	Post-HIV vs Post-ART_1y
AC008957.1	0.728575376069314	0.000392923166204684	0.001	0.001	1	CD8_TEMRA	CD8 TEMRA	Post-HIV vs Post-ART_1y
LINC02694	0.728585300700721	0.0268829868549172	0.045	0.047	1	CD8_TEMRA	CD8 TEMRA	Post-HIV vs Post-ART_1y
DNAJC27-AS1	0.728724498859221	0.0142360257460246	0.013	0.013	1	CD8_TEMRA	CD8 TEMRA	Post-HIV vs Post-ART_1y
AFAP1L1	0.728744707576529	0.00238833561573319	0.001	0	1	CD8_TEMRA	CD8 TEMRA	Post-HIV vs Post-ART_1y
CATIP-AS1	0.728848334410793	0.00250675521937276	0.001	0.001	1	CD8_TEMRA	CD8 TEMRA	Post-HIV vs Post-ART_1y
CHIT1	0.728879127156798	-0.00200193961256639	0.001	0.001	1	CD8_TEMRA	CD8 TEMRA	Post-HIV vs Post-ART_1y
NAA10	0.728995245461232	0.0127076981335554	0.043	0.042	1	CD8_TEMRA	CD8 TEMRA	Post-HIV vs Post-ART_1y
HSF5	0.729016346996071	-0.000836153824856453	0.01	0.011	1	CD8_TEMRA	CD8 TEMRA	Post-HIV vs Post-ART_1y
AC007278.1	0.72901802926766	-0.0016981922785307	0.002	0.002	1	CD8_TEMRA	CD8 TEMRA	Post-HIV vs Post-ART_1y
AC090282.1	0.729058251566925	-0.00496553411846971	0.001	0.002	1	CD8_TEMRA	CD8 TEMRA	Post-HIV vs Post-ART_1y
CTSH	0.729146935526379	0.0178693350091935	0.032	0.031	1	CD8_TEMRA	CD8 TEMRA	Post-HIV vs Post-ART_1y
FGD5-AS1	0.729208396761203	0.0164866984875653	0.1	0.104	1	CD8_TEMRA	CD8 TEMRA	Post-HIV vs Post-ART_1y
AL022323.1	0.729209505287825	0.00732844263046195	0.003	0.003	1	CD8_TEMRA	CD8 TEMRA	Post-HIV vs Post-ART_1y
AC005288.1	0.729215296692566	-0.000238768312796662	0.003	0.002	1	CD8_TEMRA	CD8 TEMRA	Post-HIV vs Post-ART_1y
MEIS2	0.729239848421044	-0.00519890371257579	0.005	0.004	1	CD8_TEMRA	CD8 TEMRA	Post-HIV vs Post-ART_1y
U91328.2	0.729250677845441	0.00993994050333394	0.008	0.007	1	CD8_TEMRA	CD8 TEMRA	Post-HIV vs Post-ART_1y
LINC01787	0.729290703453975	0.00118557377448553	0	0	1	CD8_TEMRA	CD8 TEMRA	Post-HIV vs Post-ART_1y
MELK	0.729556077378696	0.00082956091612793	0.007	0.006	1	CD8_TEMRA	CD8 TEMRA	Post-HIV vs Post-ART_1y
LINC01862	0.729559536223456	0.00321490001290336	0.002	0.003	1	CD8_TEMRA	CD8 TEMRA	Post-HIV vs Post-ART_1y
AC072022.2	0.729585889702561	-0.000868337814530676	0.011	0.012	1	CD8_TEMRA	CD8 TEMRA	Post-HIV vs Post-ART_1y
AC099518.5	0.729639033149113	0.000216054625339814	0.001	0.001	1	CD8_TEMRA	CD8 TEMRA	Post-HIV vs Post-ART_1y
EFCAB3	0.729747704195817	0.000778915718698974	0.001	0.001	1	CD8_TEMRA	CD8 TEMRA	Post-HIV vs Post-ART_1y
AL133493.2	0.729800761408691	0.000365734289975407	0	0	1	CD8_TEMRA	CD8 TEMRA	Post-HIV vs Post-ART_1y
C6orf47-AS1	0.729897905567907	-0.00197410596591846	0.001	0.001	1	CD8_TEMRA	CD8 TEMRA	Post-HIV vs Post-ART_1y
KCNE4	0.729912775158826	0.00223904909440975	0.001	0.001	1	CD8_TEMRA	CD8 TEMRA	Post-HIV vs Post-ART_1y
SMOC2	0.729966371808079	0.000631070835730011	0	0	1	CD8_TEMRA	CD8 TEMRA	Post-HIV vs Post-ART_1y
AC026786.2	0.72998978948034	0.000568225713209059	0	0	1	CD8_TEMRA	CD8 TEMRA	Post-HIV vs Post-ART_1y
AC021088.1	0.729992786520581	0.0011922914915802	0	0	1	CD8_TEMRA	CD8 TEMRA	Post-HIV vs Post-ART_1y
OR2A7	0.730005950377918	-0.00248764191345415	0.001	0.001	1	CD8_TEMRA	CD8 TEMRA	Post-HIV vs Post-ART_1y
AC097487.1	0.730193709473596	0.000225894221314247	0	0	1	CD8_TEMRA	CD8 TEMRA	Post-HIV vs Post-ART_1y
RIPOR1	0.730291850112516	-0.00570844138853426	0.01	0.011	1	CD8_TEMRA	CD8 TEMRA	Post-HIV vs Post-ART_1y
AC022364.1	0.730368804359052	-0.00652459246254187	0.005	0.006	1	CD8_TEMRA	CD8 TEMRA	Post-HIV vs Post-ART_1y
TMEM9B-AS1	0.730412279471626	-0.000274037866282426	0.012	0.013	1	CD8_TEMRA	CD8 TEMRA	Post-HIV vs Post-ART_1y
H6PD	0.730431497752641	-0.010733226004325	0.053	0.058	1	CD8_TEMRA	CD8 TEMRA	Post-HIV vs Post-ART_1y
SKIV2L	0.730442647436317	0.0127551927700773	0.036	0.041	1	CD8_TEMRA	CD8 TEMRA	Post-HIV vs Post-ART_1y
PIK3R1	0.730450816182015	-0.0296441162144059	0.647	0.679	1	CD8_TEMRA	CD8 TEMRA	Post-HIV vs Post-ART_1y
AC092115.3	0.730514814179552	-0.00111736641171716	0.005	0.005	1	CD8_TEMRA	CD8 TEMRA	Post-HIV vs Post-ART_1y
AP001033.3	0.730517745346103	-0.00210653506142937	0.001	0.002	1	CD8_TEMRA	CD8 TEMRA	Post-HIV vs Post-ART_1y
COPS9	0.730655050806629	0.0285674193770282	0.061	0.059	1	CD8_TEMRA	CD8 TEMRA	Post-HIV vs Post-ART_1y
LINC01227	0.730678670734023	-0.000192992978556997	0.002	0.001	1	CD8_TEMRA	CD8 TEMRA	Post-HIV vs Post-ART_1y
AC026167.1	0.730688437794533	0.000275313515927583	0.001	0.001	1	CD8_TEMRA	CD8 TEMRA	Post-HIV vs Post-ART_1y
PLEKHG4	0.730700803272459	0.00349516690124378	0.005	0.005	1	CD8_TEMRA	CD8 TEMRA	Post-HIV vs Post-ART_1y
SEPTIN3	0.730710704096247	-0.0011058523106271	0.001	0.001	1	CD8_TEMRA	CD8 TEMRA	Post-HIV vs Post-ART_1y
COQ5	0.730714278937722	-0.00799736883413218	0.01	0.011	1	CD8_TEMRA	CD8 TEMRA	Post-HIV vs Post-ART_1y
RBAK	0.730745759858035	-0.0164227286358133	0.043	0.049	1	CD8_TEMRA	CD8 TEMRA	Post-HIV vs Post-ART_1y
AP003110.1	0.730749529042682	0.00286097816419058	0.002	0.002	1	CD8_TEMRA	CD8 TEMRA	Post-HIV vs Post-ART_1y
HCRTR2	0.730965964167571	-0.000134162358611664	0.001	0.001	1	CD8_TEMRA	CD8 TEMRA	Post-HIV vs Post-ART_1y
ARF5	0.731006817885825	0.0371636267886183	0.052	0.047	1	CD8_TEMRA	CD8 TEMRA	Post-HIV vs Post-ART_1y
TES	0.73103767172905	-0.0318937241862458	0.244	0.272	1	CD8_TEMRA	CD8 TEMRA	Post-HIV vs Post-ART_1y
Z95624.1	0.731137564617535	0.0013971862708467	0	0	1	CD8_TEMRA	CD8 TEMRA	Post-HIV vs Post-ART_1y
AL035427.1	0.731145422051062	0.00169650586605882	0.02	0.019	1	CD8_TEMRA	CD8 TEMRA	Post-HIV vs Post-ART_1y
MKNK1	0.731196282365586	0.0153708128980747	0.09	0.097	1	CD8_TEMRA	CD8 TEMRA	Post-HIV vs Post-ART_1y
LRTOMT	0.731200922059398	0.00397797836233797	0.009	0.01	1	CD8_TEMRA	CD8 TEMRA	Post-HIV vs Post-ART_1y
AL122017.1	0.731245354420477	-0.00103350163587657	0	0	1	CD8_TEMRA	CD8 TEMRA	Post-HIV vs Post-ART_1y
AC022211.2	0.731308280275463	0.0154625442861105	0.008	0.008	1	CD8_TEMRA	CD8 TEMRA	Post-HIV vs Post-ART_1y
AC018878.1	0.731447830388579	0.00444167255547822	0.005	0.006	1	CD8_TEMRA	CD8 TEMRA	Post-HIV vs Post-ART_1y
CDHR4	0.731455308239937	0.00194501911973375	0.001	0.001	1	CD8_TEMRA	CD8 TEMRA	Post-HIV vs Post-ART_1y
NFKBID	0.731688315236206	0.0399391662802662	0.04	0.04	1	CD8_TEMRA	CD8 TEMRA	Post-HIV vs Post-ART_1y
NFATC3	0.731700992782307	0.0406488195470125	0.43	0.453	1	CD8_TEMRA	CD8 TEMRA	Post-HIV vs Post-ART_1y
AP000320.1	0.73175325165192	-0.000267392066796545	0.001	0.001	1	CD8_TEMRA	CD8 TEMRA	Post-HIV vs Post-ART_1y
NDRG4	0.731812670488791	-0.000820099145143275	0.001	0.001	1	CD8_TEMRA	CD8 TEMRA	Post-HIV vs Post-ART_1y
SYCE2	0.731865790977948	0.00412274088381405	0.011	0.013	1	CD8_TEMRA	CD8 TEMRA	Post-HIV vs Post-ART_1y
SRGAP3	0.731920293606107	0.00312622818124553	0.004	0.006	1	CD8_TEMRA	CD8 TEMRA	Post-HIV vs Post-ART_1y
MPP4	0.731953073825541	-0.00137087806171881	0.001	0.001	1	CD8_TEMRA	CD8 TEMRA	Post-HIV vs Post-ART_1y
AL162424.1	0.731982516331219	-0.000578303714030726	0	0	1	CD8_TEMRA	CD8 TEMRA	Post-HIV vs Post-ART_1y
AC078962.2	0.732044565652597	-0.00196647090729008	0	0.001	1	CD8_TEMRA	CD8 TEMRA	Post-HIV vs Post-ART_1y
AL583824.1	0.732057449065472	-0.00108514186826941	0.007	0.008	1	CD8_TEMRA	CD8 TEMRA	Post-HIV vs Post-ART_1y
ISCU	0.732074505406072	0.0618788279539814	0.097	0.095	1	CD8_TEMRA	CD8 TEMRA	Post-HIV vs Post-ART_1y
PSG9	0.732091563626099	0.000458218450696952	0	0	1	CD8_TEMRA	CD8 TEMRA	Post-HIV vs Post-ART_1y
DNAJB12	0.732151867619298	0.0512752875847748	0.096	0.096	1	CD8_TEMRA	CD8 TEMRA	Post-HIV vs Post-ART_1y
AC007285.2	0.732221428839749	-0.00484679407782408	0.003	0.003	1	CD8_TEMRA	CD8 TEMRA	Post-HIV vs Post-ART_1y
ADSSL1	0.732276079714053	0.0017609943598684	0.001	0.001	1	CD8_TEMRA	CD8 TEMRA	Post-HIV vs Post-ART_1y
AC072026.2	0.732297592816062	-3.63956357389249e-05	0.001	0.001	1	CD8_TEMRA	CD8 TEMRA	Post-HIV vs Post-ART_1y
SH2B3	0.732305845755796	0.00784733316113428	0.131	0.135	1	CD8_TEMRA	CD8 TEMRA	Post-HIV vs Post-ART_1y
AC092295.2	0.732513957252358	0.00128598920698756	0.001	0.001	1	CD8_TEMRA	CD8 TEMRA	Post-HIV vs Post-ART_1y
ARHGAP20	0.732598391215491	-0.00192626165784564	0	0	1	CD8_TEMRA	CD8 TEMRA	Post-HIV vs Post-ART_1y
TBCE	0.732613882949569	0.0109589634922352	0.026	0.025	1	CD8_TEMRA	CD8 TEMRA	Post-HIV vs Post-ART_1y
HIST1H2AB	0.732654561582686	0.00192762132147175	0.003	0.003	1	CD8_TEMRA	CD8 TEMRA	Post-HIV vs Post-ART_1y
EDN2	0.732676287536208	-0.000234711803374081	0.001	0.001	1	CD8_TEMRA	CD8 TEMRA	Post-HIV vs Post-ART_1y
CACHD1	0.732771541181165	0.00167391384863366	0	0	1	CD8_TEMRA	CD8 TEMRA	Post-HIV vs Post-ART_1y
AC006994.2	0.73284051553625	0.0064002609545333	0.005	0.003	1	CD8_TEMRA	CD8 TEMRA	Post-HIV vs Post-ART_1y
TAF12	0.732888077857521	0.025464663693837	0.049	0.049	1	CD8_TEMRA	CD8 TEMRA	Post-HIV vs Post-ART_1y
ZNF778	0.732926392178282	0.0033016808284258	0.027	0.03	1	CD8_TEMRA	CD8 TEMRA	Post-HIV vs Post-ART_1y
IL20RB-AS1	0.732995702454515	-0.00167084109102494	0.018	0.022	1	CD8_TEMRA	CD8 TEMRA	Post-HIV vs Post-ART_1y
PEA15	0.732999975047837	0.00369375763123463	0.019	0.022	1	CD8_TEMRA	CD8 TEMRA	Post-HIV vs Post-ART_1y
PTX3	0.733013759013758	0.00029325277697352	0.001	0.002	1	CD8_TEMRA	CD8 TEMRA	Post-HIV vs Post-ART_1y
VWDE	0.733182472142344	-0.00072251273358181	0	0	1	CD8_TEMRA	CD8 TEMRA	Post-HIV vs Post-ART_1y
B4GALT1-AS1	0.733234506992898	0.000250793287656594	0.001	0.001	1	CD8_TEMRA	CD8 TEMRA	Post-HIV vs Post-ART_1y
MTRNR2L1	0.733256497273827	-0.00975513930376272	0.014	0.016	1	CD8_TEMRA	CD8 TEMRA	Post-HIV vs Post-ART_1y
KNOP1	0.733380343373527	0.0138651965881242	0.035	0.033	1	CD8_TEMRA	CD8 TEMRA	Post-HIV vs Post-ART_1y
ZNF484	0.73341786053711	0.00588919414009648	0.104	0.111	1	CD8_TEMRA	CD8 TEMRA	Post-HIV vs Post-ART_1y
TRGV9	0.73344541839563	0.00703590156599047	0.015	0.015	1	CD8_TEMRA	CD8 TEMRA	Post-HIV vs Post-ART_1y
TMOD1	0.733448097150812	-0.00233711954458719	0.01	0.01	1	CD8_TEMRA	CD8 TEMRA	Post-HIV vs Post-ART_1y
AL096701.4	0.733469875532196	-0.0013908504586947	0.001	0.001	1	CD8_TEMRA	CD8 TEMRA	Post-HIV vs Post-ART_1y
AC069280.2	0.733471330232366	0.00104520176486332	0	0	1	CD8_TEMRA	CD8 TEMRA	Post-HIV vs Post-ART_1y
ADAMTS3	0.733751483214944	-0.000384035313846272	0.001	0.001	1	CD8_TEMRA	CD8 TEMRA	Post-HIV vs Post-ART_1y
PLA2G2C	0.733758521401716	-0.00221523296097849	0.001	0.001	1	CD8_TEMRA	CD8 TEMRA	Post-HIV vs Post-ART_1y
CHST7	0.733867525747202	-0.0084431218662413	0.049	0.056	1	CD8_TEMRA	CD8 TEMRA	Post-HIV vs Post-ART_1y
AL360091.3	0.733872164550992	-0.00870563063383956	0.112	0.117	1	CD8_TEMRA	CD8 TEMRA	Post-HIV vs Post-ART_1y
AC009365.1	0.733926984123149	-0.00164791167372928	0	0.001	1	CD8_TEMRA	CD8 TEMRA	Post-HIV vs Post-ART_1y
C1orf100	0.733964900796289	0.00175653241682017	0.004	0.004	1	CD8_TEMRA	CD8 TEMRA	Post-HIV vs Post-ART_1y
AL596214.1	0.733973335064387	0.00694778403502599	0.008	0.006	1	CD8_TEMRA	CD8 TEMRA	Post-HIV vs Post-ART_1y
NCBP2-AS1	0.73406811512501	0.00374394940443773	0.002	0.002	1	CD8_TEMRA	CD8 TEMRA	Post-HIV vs Post-ART_1y
LBH	0.734082533538556	0.0904078694597574	0.228	0.224	1	CD8_TEMRA	CD8 TEMRA	Post-HIV vs Post-ART_1y
AC108066.1	0.734112949733007	4.25118765423984e-05	0.001	0	1	CD8_TEMRA	CD8 TEMRA	Post-HIV vs Post-ART_1y
AC120049.1	0.734115607362991	-0.000632284618436737	0	0	1	CD8_TEMRA	CD8 TEMRA	Post-HIV vs Post-ART_1y
STARD13	0.73412037933768	-0.00381291836763609	0.002	0.002	1	CD8_TEMRA	CD8 TEMRA	Post-HIV vs Post-ART_1y
AL033519.5	0.73419291604017	0.00470980087171297	0.005	0.005	1	CD8_TEMRA	CD8 TEMRA	Post-HIV vs Post-ART_1y
NOSTRIN	0.734240063404068	0.000971731727852794	0.001	0.001	1	CD8_TEMRA	CD8 TEMRA	Post-HIV vs Post-ART_1y
AC104078.1	0.734274621690008	0.0217337387371618	0.013	0.012	1	CD8_TEMRA	CD8 TEMRA	Post-HIV vs Post-ART_1y
AC005523.1	0.734406260126145	-0.00155662926155102	0.001	0.001	1	CD8_TEMRA	CD8 TEMRA	Post-HIV vs Post-ART_1y
RASSF2	0.734419649254297	-0.00517437539335519	0.035	0.037	1	CD8_TEMRA	CD8 TEMRA	Post-HIV vs Post-ART_1y
EPHA3	0.734464091955048	-0.00163542240106838	0.001	0.001	1	CD8_TEMRA	CD8 TEMRA	Post-HIV vs Post-ART_1y
JARID2	0.734478120519516	0.0112163948841046	0.418	0.447	1	CD8_TEMRA	CD8 TEMRA	Post-HIV vs Post-ART_1y
ZBTB17	0.734487673612864	0.0238838454890223	0.093	0.101	1	CD8_TEMRA	CD8 TEMRA	Post-HIV vs Post-ART_1y
FGF12	0.734502024320329	0.00308553581579084	0.001	0.002	1	CD8_TEMRA	CD8 TEMRA	Post-HIV vs Post-ART_1y
CDH6	0.734609364511496	0.000333964632046342	0.001	0.001	1	CD8_TEMRA	CD8 TEMRA	Post-HIV vs Post-ART_1y
CCDC113	0.734653261947197	-0.00124768488161918	0.002	0.002	1	CD8_TEMRA	CD8 TEMRA	Post-HIV vs Post-ART_1y
ZBTB1	0.734699878282347	0.0308668150306626	0.485	0.516	1	CD8_TEMRA	CD8 TEMRA	Post-HIV vs Post-ART_1y
PRPSAP2	0.734749774667202	-0.00982835534234083	0.06	0.065	1	CD8_TEMRA	CD8 TEMRA	Post-HIV vs Post-ART_1y
DLG5-AS1	0.734756154790634	-0.000334100222281036	0	0	1	CD8_TEMRA	CD8 TEMRA	Post-HIV vs Post-ART_1y
C22orf34	0.734866146307536	0.0104760582585781	0.151	0.161	1	CD8_TEMRA	CD8 TEMRA	Post-HIV vs Post-ART_1y
AC069272.1	0.73487118404153	-0.000986832994269785	0.008	0.009	1	CD8_TEMRA	CD8 TEMRA	Post-HIV vs Post-ART_1y
GLIPR1L1	0.734901966883108	0.000347761866646992	0.008	0.009	1	CD8_TEMRA	CD8 TEMRA	Post-HIV vs Post-ART_1y
MAP3K4	0.734931290145693	-0.0118459148483878	0.23	0.246	1	CD8_TEMRA	CD8 TEMRA	Post-HIV vs Post-ART_1y
PRXL2B	0.734962874430664	0.00712406781377795	0.009	0.008	1	CD8_TEMRA	CD8 TEMRA	Post-HIV vs Post-ART_1y
RECQL	0.735048321216998	0.0155031681378321	0.187	0.199	1	CD8_TEMRA	CD8 TEMRA	Post-HIV vs Post-ART_1y
C1orf141	0.735177283644366	-0.00348961844877325	0.002	0.002	1	CD8_TEMRA	CD8 TEMRA	Post-HIV vs Post-ART_1y
AC100830.3	0.735189857130956	-0.00087911706646038	0.001	0.001	1	CD8_TEMRA	CD8 TEMRA	Post-HIV vs Post-ART_1y
KIAA1549	0.735207036077234	-1.00946178449952e-05	0.001	0.001	1	CD8_TEMRA	CD8 TEMRA	Post-HIV vs Post-ART_1y
PIGK	0.735209523425853	0.0435933513919776	0.067	0.068	1	CD8_TEMRA	CD8 TEMRA	Post-HIV vs Post-ART_1y
LRFN4	0.735280879967089	0.00167444955419279	0.005	0.004	1	CD8_TEMRA	CD8 TEMRA	Post-HIV vs Post-ART_1y
CEMP1	0.735332883251881	-0.00136494104614898	0	0	1	CD8_TEMRA	CD8 TEMRA	Post-HIV vs Post-ART_1y
P3H3	0.735377550290865	0.00180439436419096	0.001	0.001	1	CD8_TEMRA	CD8 TEMRA	Post-HIV vs Post-ART_1y
ETF1	0.735409041793588	0.00295235348421552	0.246	0.263	1	CD8_TEMRA	CD8 TEMRA	Post-HIV vs Post-ART_1y
EPRS	0.735455275580414	0.0243714480562874	0.152	0.161	1	CD8_TEMRA	CD8 TEMRA	Post-HIV vs Post-ART_1y
AC013391.2	0.735482607888792	-0.0020098538912384	0.001	0.001	1	CD8_TEMRA	CD8 TEMRA	Post-HIV vs Post-ART_1y
AC004969.1	0.735652529554818	0.00104960034049646	0.001	0.001	1	CD8_TEMRA	CD8 TEMRA	Post-HIV vs Post-ART_1y
CALHM4	0.735666913036884	0.00124522628889444	0.001	0	1	CD8_TEMRA	CD8 TEMRA	Post-HIV vs Post-ART_1y
MAP10	0.735814850218594	0.000776689919931066	0.002	0.002	1	CD8_TEMRA	CD8 TEMRA	Post-HIV vs Post-ART_1y
TINCR	0.735839744949878	-0.00427649710616773	0.014	0.016	1	CD8_TEMRA	CD8 TEMRA	Post-HIV vs Post-ART_1y
AC007952.3	0.735905307168539	0.000483653633304196	0	0	1	CD8_TEMRA	CD8 TEMRA	Post-HIV vs Post-ART_1y
KPNA2	0.735960254602913	0.0376003001598922	0.125	0.128	1	CD8_TEMRA	CD8 TEMRA	Post-HIV vs Post-ART_1y
PCDHGB6	0.735976155905086	0.000664707108192948	0.002	0.002	1	CD8_TEMRA	CD8 TEMRA	Post-HIV vs Post-ART_1y
AC073957.1	0.736106763166749	0.00177629890246417	0.002	0.002	1	CD8_TEMRA	CD8 TEMRA	Post-HIV vs Post-ART_1y
AC024896.1	0.736109610294839	-0.0015875713481426	0.003	0.003	1	CD8_TEMRA	CD8 TEMRA	Post-HIV vs Post-ART_1y
AP003059.2	0.736146482153672	-0.00301085717722938	0	0	1	CD8_TEMRA	CD8 TEMRA	Post-HIV vs Post-ART_1y
AL451080.1	0.736193493503356	0.000159012085270749	0.002	0.002	1	CD8_TEMRA	CD8 TEMRA	Post-HIV vs Post-ART_1y
ZNF804B	0.736212753053183	0.00109399360042229	0.001	0.001	1	CD8_TEMRA	CD8 TEMRA	Post-HIV vs Post-ART_1y
AC087627.1	0.736273919385314	0.000608361021754713	0.001	0	1	CD8_TEMRA	CD8 TEMRA	Post-HIV vs Post-ART_1y
AC018638.7	0.736556081626431	-0.00653338970114412	0.005	0.005	1	CD8_TEMRA	CD8 TEMRA	Post-HIV vs Post-ART_1y
DGKK	0.736556597939122	0.000490245420967256	0.001	0.001	1	CD8_TEMRA	CD8 TEMRA	Post-HIV vs Post-ART_1y
AC010491.1	0.736567852963887	0.00324235735113555	0.002	0.002	1	CD8_TEMRA	CD8 TEMRA	Post-HIV vs Post-ART_1y
WHAMM	0.736573929864856	0.00343550719544206	0.179	0.193	1	CD8_TEMRA	CD8 TEMRA	Post-HIV vs Post-ART_1y
MRPS18A	0.736619266072272	0.0137134410443928	0.038	0.037	1	CD8_TEMRA	CD8 TEMRA	Post-HIV vs Post-ART_1y
DPF2	0.736748882291425	-0.00247852919471853	0.066	0.071	1	CD8_TEMRA	CD8 TEMRA	Post-HIV vs Post-ART_1y
AL035446.2	0.736834325545496	-0.00242140761207718	0.001	0.001	1	CD8_TEMRA	CD8 TEMRA	Post-HIV vs Post-ART_1y
LINC02206	0.736909219463569	-0.0019243800893715	0.001	0.001	1	CD8_TEMRA	CD8 TEMRA	Post-HIV vs Post-ART_1y
NUBP1	0.736961286296124	-0.00169948460774022	0.059	0.062	1	CD8_TEMRA	CD8 TEMRA	Post-HIV vs Post-ART_1y
NEU3	0.736961538617543	-0.0162799995751151	0.037	0.041	1	CD8_TEMRA	CD8 TEMRA	Post-HIV vs Post-ART_1y
PCDH9-AS2	0.736984886102744	-0.00115110435120775	0	0.001	1	CD8_TEMRA	CD8 TEMRA	Post-HIV vs Post-ART_1y
AC005225.3	0.737096418148402	-0.00391670692862987	0.004	0.005	1	CD8_TEMRA	CD8 TEMRA	Post-HIV vs Post-ART_1y
HCN1	0.737120650386162	-0.00364250871810236	0.001	0.002	1	CD8_TEMRA	CD8 TEMRA	Post-HIV vs Post-ART_1y
ZC2HC1C	0.7372345778141	0.0030527946200967	0.005	0.005	1	CD8_TEMRA	CD8 TEMRA	Post-HIV vs Post-ART_1y
AL365272.1	0.737380482664101	0.00234525595435839	0.016	0.017	1	CD8_TEMRA	CD8 TEMRA	Post-HIV vs Post-ART_1y
XPNPEP3	0.73738261737686	-0.00150911667353282	0.058	0.062	1	CD8_TEMRA	CD8 TEMRA	Post-HIV vs Post-ART_1y
RTRAF	0.737502334961529	-0.0132076455608543	0.148	0.151	1	CD8_TEMRA	CD8 TEMRA	Post-HIV vs Post-ART_1y
LINC01560	0.737513841744499	-0.00105351715696565	0.002	0.002	1	CD8_TEMRA	CD8 TEMRA	Post-HIV vs Post-ART_1y
MTHFD1L	0.737537838446963	-0.0392443036605671	0.028	0.035	1	CD8_TEMRA	CD8 TEMRA	Post-HIV vs Post-ART_1y
DET1	0.737630283896109	0.0243562214578591	0.018	0.017	1	CD8_TEMRA	CD8 TEMRA	Post-HIV vs Post-ART_1y
IGHV3-30	0.737670149859407	-0.000713484640445973	0.001	0.002	1	CD8_TEMRA	CD8 TEMRA	Post-HIV vs Post-ART_1y
AC080128.2	0.737678586898088	-0.00133295569899776	0.001	0.001	1	CD8_TEMRA	CD8 TEMRA	Post-HIV vs Post-ART_1y
SMC1A	0.737712556610072	0.0185557223084385	0.157	0.166	1	CD8_TEMRA	CD8 TEMRA	Post-HIV vs Post-ART_1y
IDI2-AS1	0.738165393808956	0.00694672181843442	0.02	0.022	1	CD8_TEMRA	CD8 TEMRA	Post-HIV vs Post-ART_1y
AC091607.2	0.738193169642614	-0.00761953707114073	0.008	0.009	1	CD8_TEMRA	CD8 TEMRA	Post-HIV vs Post-ART_1y
AC012184.3	0.738239560059859	0.0153327781276731	0.022	0.021	1	CD8_TEMRA	CD8 TEMRA	Post-HIV vs Post-ART_1y
FBXL8	0.738285678807468	0.00625490152348685	0.011	0.01	1	CD8_TEMRA	CD8 TEMRA	Post-HIV vs Post-ART_1y
TTC39C-AS1	0.738364203174338	0.00037050982321632	0.003	0.003	1	CD8_TEMRA	CD8 TEMRA	Post-HIV vs Post-ART_1y
SLC46A1	0.738375787349646	0.00247834613681995	0.005	0.004	1	CD8_TEMRA	CD8 TEMRA	Post-HIV vs Post-ART_1y
AC105213.1	0.738462735564424	0.000669115406152566	0.001	0.001	1	CD8_TEMRA	CD8 TEMRA	Post-HIV vs Post-ART_1y
SLC19A1	0.738467856878355	-0.00047046671226424	0.005	0.005	1	CD8_TEMRA	CD8 TEMRA	Post-HIV vs Post-ART_1y
ERGIC1	0.738530323817463	0.0402515165791204	0.111	0.119	1	CD8_TEMRA	CD8 TEMRA	Post-HIV vs Post-ART_1y
TMEM14A	0.738558076673705	0.00343240533207906	0.018	0.019	1	CD8_TEMRA	CD8 TEMRA	Post-HIV vs Post-ART_1y
KCNJ2-AS1	0.738625013804938	-0.00101942449554103	0	0	1	CD8_TEMRA	CD8 TEMRA	Post-HIV vs Post-ART_1y
FP671120.6	0.73863792683674	-0.000803281791534874	0.001	0.001	1	CD8_TEMRA	CD8 TEMRA	Post-HIV vs Post-ART_1y
DENND5B	0.738639127191791	-0.00488482283267627	0.002	0.004	1	CD8_TEMRA	CD8 TEMRA	Post-HIV vs Post-ART_1y
HS6ST2	0.738691864642884	0.00253762582063268	0.001	0.001	1	CD8_TEMRA	CD8 TEMRA	Post-HIV vs Post-ART_1y
USP44	0.738694911539901	-0.00473962625670774	0.005	0.006	1	CD8_TEMRA	CD8 TEMRA	Post-HIV vs Post-ART_1y
VASH1	0.739038162753678	0.00666377590804942	0.01	0.011	1	CD8_TEMRA	CD8 TEMRA	Post-HIV vs Post-ART_1y
STOML1	0.739071135367689	-0.00069114705310502	0.005	0.006	1	CD8_TEMRA	CD8 TEMRA	Post-HIV vs Post-ART_1y
TRAK1	0.73911664577171	0.022864516836491	0.165	0.18	1	CD8_TEMRA	CD8 TEMRA	Post-HIV vs Post-ART_1y
AC068446.2	0.739137635012564	0.000172017443302593	0.001	0.001	1	CD8_TEMRA	CD8 TEMRA	Post-HIV vs Post-ART_1y
AC009090.2	0.739184760290168	-0.000448055877818858	0	0.001	1	CD8_TEMRA	CD8 TEMRA	Post-HIV vs Post-ART_1y
KCNJ3	0.739229665683025	-0.00028984848388816	0.001	0.002	1	CD8_TEMRA	CD8 TEMRA	Post-HIV vs Post-ART_1y
CNOT2	0.73924122057356	0.00377112333575669	0.527	0.565	1	CD8_TEMRA	CD8 TEMRA	Post-HIV vs Post-ART_1y
LINC02757	0.739254535564971	-0.00123824660546858	0.001	0.001	1	CD8_TEMRA	CD8 TEMRA	Post-HIV vs Post-ART_1y
AL807742.1	0.739260813506012	0.00220714836995836	0.001	0.001	1	CD8_TEMRA	CD8 TEMRA	Post-HIV vs Post-ART_1y
CCDC25	0.73931977288407	0.0502400150298942	0.066	0.068	1	CD8_TEMRA	CD8 TEMRA	Post-HIV vs Post-ART_1y
AC010300.1	0.739428226544437	0.0007698246044309	0	0	1	CD8_TEMRA	CD8 TEMRA	Post-HIV vs Post-ART_1y
AL136295.2	0.739465771722812	0.00200850805421691	0.005	0.005	1	CD8_TEMRA	CD8 TEMRA	Post-HIV vs Post-ART_1y
AC021097.2	0.739503091322175	0.00378425292332859	0.002	0.003	1	CD8_TEMRA	CD8 TEMRA	Post-HIV vs Post-ART_1y
LINC00910	0.739701220965632	0.0422670296293151	0.118	0.114	1	CD8_TEMRA	CD8 TEMRA	Post-HIV vs Post-ART_1y
AP1AR	0.739706820530538	0.0361686377430533	0.039	0.038	1	CD8_TEMRA	CD8 TEMRA	Post-HIV vs Post-ART_1y
LINC01524	0.739711799593794	0.00788034646522952	0.011	0.011	1	CD8_TEMRA	CD8 TEMRA	Post-HIV vs Post-ART_1y
AC005208.1	0.739720779870395	0.00327877197685156	0.001	0.001	1	CD8_TEMRA	CD8 TEMRA	Post-HIV vs Post-ART_1y
TNNI2	0.739766585066049	0.00057628464117743	0.001	0.001	1	CD8_TEMRA	CD8 TEMRA	Post-HIV vs Post-ART_1y
C12orf60	0.739769111545143	-0.00649624810893676	0.012	0.014	1	CD8_TEMRA	CD8 TEMRA	Post-HIV vs Post-ART_1y
AL365203.2	0.73979846245128	-0.00351815095357089	0.023	0.026	1	CD8_TEMRA	CD8 TEMRA	Post-HIV vs Post-ART_1y
ABCA3	0.73982706100123	0.0102801801274737	0.023	0.024	1	CD8_TEMRA	CD8 TEMRA	Post-HIV vs Post-ART_1y
LINC02598	0.73988896163335	-0.000452192441441922	0.002	0.003	1	CD8_TEMRA	CD8 TEMRA	Post-HIV vs Post-ART_1y
HLA-DMB	0.739972915844519	0.0174874834540707	0.021	0.026	1	CD8_TEMRA	CD8 TEMRA	Post-HIV vs Post-ART_1y
TRAJ1	0.740011605160844	0.00116318381024702	0.001	0	1	CD8_TEMRA	CD8 TEMRA	Post-HIV vs Post-ART_1y
OTOP3	0.740030211553745	0.001979308637524	0	0	1	CD8_TEMRA	CD8 TEMRA	Post-HIV vs Post-ART_1y
SMARCC2	0.740118662054236	0.0280717797426799	0.126	0.134	1	CD8_TEMRA	CD8 TEMRA	Post-HIV vs Post-ART_1y
AC136944.2	0.74012185616215	0.00334120228268737	0.001	0.001	1	CD8_TEMRA	CD8 TEMRA	Post-HIV vs Post-ART_1y
ZNF891	0.740134118685248	0.00270352356592328	0.014	0.015	1	CD8_TEMRA	CD8 TEMRA	Post-HIV vs Post-ART_1y
TSPAN2	0.740135090543354	0.0273961636182777	0.043	0.045	1	CD8_TEMRA	CD8 TEMRA	Post-HIV vs Post-ART_1y
KDM4A-AS1	0.74028975374724	0.0200447691678601	0.03	0.031	1	CD8_TEMRA	CD8 TEMRA	Post-HIV vs Post-ART_1y
AC009163.1	0.740312721411831	-0.000354368937283165	0	0	1	CD8_TEMRA	CD8 TEMRA	Post-HIV vs Post-ART_1y
AC025164.1	0.74033909839062	0.0981970815580988	0.077	0.067	1	CD8_TEMRA	CD8 TEMRA	Post-HIV vs Post-ART_1y
AC073842.1	0.740394792618441	0.00260162510123724	0.002	0.002	1	CD8_TEMRA	CD8 TEMRA	Post-HIV vs Post-ART_1y
AP001469.2	0.740412182570221	-0.000728586119222253	0	0	1	CD8_TEMRA	CD8 TEMRA	Post-HIV vs Post-ART_1y
AC055764.1	0.740430118394009	-0.000820468077603104	0.001	0.001	1	CD8_TEMRA	CD8 TEMRA	Post-HIV vs Post-ART_1y
TRAJ13	0.740434420716421	-0.000869916431752975	0.003	0.003	1	CD8_TEMRA	CD8 TEMRA	Post-HIV vs Post-ART_1y
SLC4A10	0.740449536051552	0.00822302310195291	0.003	0.003	1	CD8_TEMRA	CD8 TEMRA	Post-HIV vs Post-ART_1y
LINC01004	0.740467920489965	0.0507828418101597	0.157	0.159	1	CD8_TEMRA	CD8 TEMRA	Post-HIV vs Post-ART_1y
TUBA1C	0.74050890136181	0.0437139029675322	0.094	0.09	1	CD8_TEMRA	CD8 TEMRA	Post-HIV vs Post-ART_1y
C8orf88	0.740519809152233	-0.00505031403939729	0.002	0.003	1	CD8_TEMRA	CD8 TEMRA	Post-HIV vs Post-ART_1y
PYROXD2	0.740546145545642	-0.00633452343860338	0.028	0.03	1	CD8_TEMRA	CD8 TEMRA	Post-HIV vs Post-ART_1y
AL445526.1	0.740653693842129	0.00495377198236343	0.001	0.001	1	CD8_TEMRA	CD8 TEMRA	Post-HIV vs Post-ART_1y
OCIAD1	0.740717762994868	0.0286816972079009	0.213	0.227	1	CD8_TEMRA	CD8 TEMRA	Post-HIV vs Post-ART_1y
AC010889.1	0.740742894939238	0.00726573736080627	0.007	0.006	1	CD8_TEMRA	CD8 TEMRA	Post-HIV vs Post-ART_1y
PIGT	0.740756588328255	0.0174731432786694	0.08	0.082	1	CD8_TEMRA	CD8 TEMRA	Post-HIV vs Post-ART_1y
AP003123.1	0.740811699635883	-0.00162328795177712	0	0	1	CD8_TEMRA	CD8 TEMRA	Post-HIV vs Post-ART_1y
PARP6	0.740853079542171	0.0217688711553455	0.058	0.062	1	CD8_TEMRA	CD8 TEMRA	Post-HIV vs Post-ART_1y
MEX3B	0.74092184052961	-0.00460209766884661	0.001	0.002	1	CD8_TEMRA	CD8 TEMRA	Post-HIV vs Post-ART_1y
LINC00507	0.740923030403793	0.000556077426790121	0.001	0.001	1	CD8_TEMRA	CD8 TEMRA	Post-HIV vs Post-ART_1y
NKAIN1	0.741062772792399	-0.000618584096831502	0.001	0.001	1	CD8_TEMRA	CD8 TEMRA	Post-HIV vs Post-ART_1y
CD44-AS1	0.741093939188943	0.00884002017431462	0.032	0.035	1	CD8_TEMRA	CD8 TEMRA	Post-HIV vs Post-ART_1y
RER1	0.741224958830885	0.0511929116076674	0.101	0.099	1	CD8_TEMRA	CD8 TEMRA	Post-HIV vs Post-ART_1y
CCDC13-AS1	0.741239334031409	0.00444347649536243	0.001	0.001	1	CD8_TEMRA	CD8 TEMRA	Post-HIV vs Post-ART_1y
TNFRSF13C	0.741262418331781	-0.000910519034933166	0.003	0.003	1	CD8_TEMRA	CD8 TEMRA	Post-HIV vs Post-ART_1y
WDR12	0.741363590879743	0.0071943989954536	0.06	0.064	1	CD8_TEMRA	CD8 TEMRA	Post-HIV vs Post-ART_1y
DNAH17	0.741396412821471	0.00318955688947584	0.009	0.009	1	CD8_TEMRA	CD8 TEMRA	Post-HIV vs Post-ART_1y
ZNF81	0.741419395279092	0.0415355038683404	0.074	0.074	1	CD8_TEMRA	CD8 TEMRA	Post-HIV vs Post-ART_1y
SERAC1	0.741545791035351	-0.0037234266718305	0.013	0.014	1	CD8_TEMRA	CD8 TEMRA	Post-HIV vs Post-ART_1y
LINC00471	0.741666661763178	-0.000782036328090045	0.004	0.004	1	CD8_TEMRA	CD8 TEMRA	Post-HIV vs Post-ART_1y
MZF1-AS1	0.741748081214034	0.00262514490315724	0.012	0.012	1	CD8_TEMRA	CD8 TEMRA	Post-HIV vs Post-ART_1y
C20orf204	0.741752541325475	0.00223043319000548	0.002	0.002	1	CD8_TEMRA	CD8 TEMRA	Post-HIV vs Post-ART_1y
BPHL	0.741832427230641	-0.00182629139469453	0.01	0.011	1	CD8_TEMRA	CD8 TEMRA	Post-HIV vs Post-ART_1y
AL353704.1	0.741869987233738	0.000579418939037401	0.001	0.001	1	CD8_TEMRA	CD8 TEMRA	Post-HIV vs Post-ART_1y
AHDC1	0.741922058766028	0.00187948399392168	0.041	0.046	1	CD8_TEMRA	CD8 TEMRA	Post-HIV vs Post-ART_1y
LRRC27	0.742037437268164	-0.00479614680251268	0.005	0.006	1	CD8_TEMRA	CD8 TEMRA	Post-HIV vs Post-ART_1y
WARS2-IT1	0.74204217151496	0.00795612076689865	0.005	0.006	1	CD8_TEMRA	CD8 TEMRA	Post-HIV vs Post-ART_1y
LIG3	0.742219094094017	0.0167476970743526	0.063	0.064	1	CD8_TEMRA	CD8 TEMRA	Post-HIV vs Post-ART_1y
PRKG2	0.742268375487453	-0.00202887255235206	0.005	0.006	1	CD8_TEMRA	CD8 TEMRA	Post-HIV vs Post-ART_1y
IKZF3	0.742306377005024	0.044355199697085	0.484	0.5	1	CD8_TEMRA	CD8 TEMRA	Post-HIV vs Post-ART_1y
BCAS1	0.742331359999682	0.00203996707051513	0.002	0.002	1	CD8_TEMRA	CD8 TEMRA	Post-HIV vs Post-ART_1y
MPG	0.742344190528588	0.0104044413495648	0.058	0.054	1	CD8_TEMRA	CD8 TEMRA	Post-HIV vs Post-ART_1y
AC072026.3	0.742348216419534	-0.00110921240269856	0	0.001	1	CD8_TEMRA	CD8 TEMRA	Post-HIV vs Post-ART_1y
F2	0.742384348141036	0.00248493622308719	0.001	0	1	CD8_TEMRA	CD8 TEMRA	Post-HIV vs Post-ART_1y
AC091885.2	0.74243402647141	6.71423880842931e-05	0	0	1	CD8_TEMRA	CD8 TEMRA	Post-HIV vs Post-ART_1y
COX15	0.742565834294015	0.0172097856030666	0.032	0.032	1	CD8_TEMRA	CD8 TEMRA	Post-HIV vs Post-ART_1y
AC015795.1	0.742579060424453	0.0166181280798749	0.019	0.018	1	CD8_TEMRA	CD8 TEMRA	Post-HIV vs Post-ART_1y
ZNF593	0.742641024934423	0.00921678639039351	0.017	0.016	1	CD8_TEMRA	CD8 TEMRA	Post-HIV vs Post-ART_1y
MAL2	0.74264455361243	0.000724828136690199	0	0	1	CD8_TEMRA	CD8 TEMRA	Post-HIV vs Post-ART_1y
AC242426.2	0.742692419519335	-0.0071926961754018	0.028	0.031	1	CD8_TEMRA	CD8 TEMRA	Post-HIV vs Post-ART_1y
SRSF6	0.742708018926172	0.0270261800934785	0.108	0.121	1	CD8_TEMRA	CD8 TEMRA	Post-HIV vs Post-ART_1y
AL121750.1	0.742723325552019	0.00299764952750844	0.003	0.002	1	CD8_TEMRA	CD8 TEMRA	Post-HIV vs Post-ART_1y
STUB1	0.742784203855972	0.00455141918430596	0.073	0.073	1	CD8_TEMRA	CD8 TEMRA	Post-HIV vs Post-ART_1y
PIFO	0.742793767053714	-0.000386177057246838	0	0	1	CD8_TEMRA	CD8 TEMRA	Post-HIV vs Post-ART_1y
FCHSD1	0.742946733919205	0.00966460365447872	0.042	0.042	1	CD8_TEMRA	CD8 TEMRA	Post-HIV vs Post-ART_1y
AC087762.1	0.743007448379929	0.012154600586675	0.002	0.002	1	CD8_TEMRA	CD8 TEMRA	Post-HIV vs Post-ART_1y
CDH23	0.743010772775624	0.00698758276018532	0.039	0.044	1	CD8_TEMRA	CD8 TEMRA	Post-HIV vs Post-ART_1y
AL157938.4	0.743131610903089	0.00136795794081748	0	0	1	CD8_TEMRA	CD8 TEMRA	Post-HIV vs Post-ART_1y
AL137856.1	0.743152893942101	0.0307257766552581	0.101	0.102	1	CD8_TEMRA	CD8 TEMRA	Post-HIV vs Post-ART_1y
ACAN	0.743214958827893	-0.000319221263078214	0	0	1	CD8_TEMRA	CD8 TEMRA	Post-HIV vs Post-ART_1y
AP003692.1	0.743233316603974	0.00130851461784843	0	0	1	CD8_TEMRA	CD8 TEMRA	Post-HIV vs Post-ART_1y
AC124248.2	0.743273689168436	-0.00074955743168395	0.001	0.001	1	CD8_TEMRA	CD8 TEMRA	Post-HIV vs Post-ART_1y
ARFIP2	0.743292811856711	0.00464087922686168	0.026	0.027	1	CD8_TEMRA	CD8 TEMRA	Post-HIV vs Post-ART_1y
AC020978.6	0.743312724766877	0.000537460804884239	0.008	0.009	1	CD8_TEMRA	CD8 TEMRA	Post-HIV vs Post-ART_1y
FAN1	0.743322148026109	0.00562069681767069	0.036	0.04	1	CD8_TEMRA	CD8 TEMRA	Post-HIV vs Post-ART_1y
PTPN22	0.74341990553955	0.0792946093069091	0.415	0.425	1	CD8_TEMRA	CD8 TEMRA	Post-HIV vs Post-ART_1y
GDI1	0.743450061632266	-0.00564605820037073	0.054	0.056	1	CD8_TEMRA	CD8 TEMRA	Post-HIV vs Post-ART_1y
CLDN2	0.743492252500957	0.0060411051949381	0.002	0.001	1	CD8_TEMRA	CD8 TEMRA	Post-HIV vs Post-ART_1y
AC073288.1	0.743602910713072	0.0008346769323429	0	0	1	CD8_TEMRA	CD8 TEMRA	Post-HIV vs Post-ART_1y
CAPRIN2	0.74366328497791	0.00481453643303337	0.063	0.068	1	CD8_TEMRA	CD8 TEMRA	Post-HIV vs Post-ART_1y
TAFA4	0.743828980461811	-0.000347795770095329	0	0	1	CD8_TEMRA	CD8 TEMRA	Post-HIV vs Post-ART_1y
SLC3A1	0.743840231288982	-0.00487926107322179	0.02	0.022	1	CD8_TEMRA	CD8 TEMRA	Post-HIV vs Post-ART_1y
AC132153.1	0.743950631914454	-0.00764956426059851	0.002	0.002	1	CD8_TEMRA	CD8 TEMRA	Post-HIV vs Post-ART_1y
TNKS1BP1	0.743977762000552	-0.000393755724410375	0.004	0.003	1	CD8_TEMRA	CD8 TEMRA	Post-HIV vs Post-ART_1y
AL513548.4	0.744016116301436	0.00173101122975887	0.001	0.001	1	CD8_TEMRA	CD8 TEMRA	Post-HIV vs Post-ART_1y
SIAH2	0.744022316769911	-0.0178451433398115	0.122	0.13	1	CD8_TEMRA	CD8 TEMRA	Post-HIV vs Post-ART_1y
SHARPIN	0.744193743254137	0.0013453938246305	0.053	0.058	1	CD8_TEMRA	CD8 TEMRA	Post-HIV vs Post-ART_1y
BTBD18	0.744228075212265	0.0063631183973764	0.012	0.013	1	CD8_TEMRA	CD8 TEMRA	Post-HIV vs Post-ART_1y
FAM13C	0.744269659820943	-0.00167037394062598	0.001	0.001	1	CD8_TEMRA	CD8 TEMRA	Post-HIV vs Post-ART_1y
MTRES1	0.744286100663908	-0.020090535032017	0.03	0.032	1	CD8_TEMRA	CD8 TEMRA	Post-HIV vs Post-ART_1y
AC106795.2	0.744304485351224	9.90319152687454e-05	0.001	0	1	CD8_TEMRA	CD8 TEMRA	Post-HIV vs Post-ART_1y
AP001021.3	0.744445562044091	0.00722290647607787	0.007	0.007	1	CD8_TEMRA	CD8 TEMRA	Post-HIV vs Post-ART_1y
LCT	0.744570027930426	-0.00207469664722149	0.001	0.002	1	CD8_TEMRA	CD8 TEMRA	Post-HIV vs Post-ART_1y
AC243964.3	0.744637546399546	6.4026846291209e-05	0.002	0.002	1	CD8_TEMRA	CD8 TEMRA	Post-HIV vs Post-ART_1y
AL589935.1	0.744691371292808	-0.00117259526283858	0.008	0.009	1	CD8_TEMRA	CD8 TEMRA	Post-HIV vs Post-ART_1y
MAGOH	0.744749663729837	0.00191307282925146	0.092	0.099	1	CD8_TEMRA	CD8 TEMRA	Post-HIV vs Post-ART_1y
CLDN11	0.744867852080219	0.000593070022877402	0	0	1	CD8_TEMRA	CD8 TEMRA	Post-HIV vs Post-ART_1y
AC137735.3	0.7449343370371	0.00156533807608353	0	0	1	CD8_TEMRA	CD8 TEMRA	Post-HIV vs Post-ART_1y
IL32	0.744977524869558	0.152210119015415	0.708	0.685	1	CD8_TEMRA	CD8 TEMRA	Post-HIV vs Post-ART_1y
NACA2	0.744977669900734	-0.00139492635773496	0	0.001	1	CD8_TEMRA	CD8 TEMRA	Post-HIV vs Post-ART_1y
RBPMS2	0.745051534367677	-0.00159980732888471	0.001	0.002	1	CD8_TEMRA	CD8 TEMRA	Post-HIV vs Post-ART_1y
SMIM29	0.745056383515965	0.0103265341129698	0.034	0.035	1	CD8_TEMRA	CD8 TEMRA	Post-HIV vs Post-ART_1y
WEE2	0.745086571766765	-0.00269665375264036	0.001	0.002	1	CD8_TEMRA	CD8 TEMRA	Post-HIV vs Post-ART_1y
BEST3	0.745112076237952	-0.000363463123857979	0	0	1	CD8_TEMRA	CD8 TEMRA	Post-HIV vs Post-ART_1y
RRAD	0.745152955685084	-3.19788248962062e-05	0.001	0.001	1	CD8_TEMRA	CD8 TEMRA	Post-HIV vs Post-ART_1y
RDH14	0.745200368318504	-0.001818859696057	0.027	0.026	1	CD8_TEMRA	CD8 TEMRA	Post-HIV vs Post-ART_1y
LINC01091	0.745248327644154	0.000335614580085645	0.001	0.001	1	CD8_TEMRA	CD8 TEMRA	Post-HIV vs Post-ART_1y
C5orf49	0.745251323235222	-0.000264257528786957	0	0	1	CD8_TEMRA	CD8 TEMRA	Post-HIV vs Post-ART_1y
UTP11	0.745324379971715	0.0103633768627749	0.025	0.025	1	CD8_TEMRA	CD8 TEMRA	Post-HIV vs Post-ART_1y
DDX56	0.74533703726194	-0.000165408753519447	0.039	0.042	1	CD8_TEMRA	CD8 TEMRA	Post-HIV vs Post-ART_1y
SLC5A4	0.745347405134762	-0.000883569278383461	0	0	1	CD8_TEMRA	CD8 TEMRA	Post-HIV vs Post-ART_1y
IER5	0.745359023757636	-0.0167627539978071	0.105	0.11	1	CD8_TEMRA	CD8 TEMRA	Post-HIV vs Post-ART_1y
MRPS15	0.745375673353248	0.0267384282581048	0.047	0.044	1	CD8_TEMRA	CD8 TEMRA	Post-HIV vs Post-ART_1y
AC108925.1	0.745389205758981	-0.00393949487783093	0.004	0.005	1	CD8_TEMRA	CD8 TEMRA	Post-HIV vs Post-ART_1y
SMPDL3B	0.745558115940463	0.00475842617500807	0.002	0.002	1	CD8_TEMRA	CD8 TEMRA	Post-HIV vs Post-ART_1y
S100A6	0.745632659708867	0.158582145289464	0.447	0.449	1	CD8_TEMRA	CD8 TEMRA	Post-HIV vs Post-ART_1y
ZNF548	0.745707475989591	-0.00402928358101548	0.027	0.032	1	CD8_TEMRA	CD8 TEMRA	Post-HIV vs Post-ART_1y
CSTF2	0.74588582834382	-0.00178572402059865	0.026	0.029	1	CD8_TEMRA	CD8 TEMRA	Post-HIV vs Post-ART_1y
SATB1-AS1	0.745942926024679	0.0271507329619966	0.037	0.041	1	CD8_TEMRA	CD8 TEMRA	Post-HIV vs Post-ART_1y
AC027319.1	0.745986167320037	-0.000213327654737446	0	0	1	CD8_TEMRA	CD8 TEMRA	Post-HIV vs Post-ART_1y
ZKSCAN2-DT	0.746250813266356	-0.000248920338281548	0.006	0.007	1	CD8_TEMRA	CD8 TEMRA	Post-HIV vs Post-ART_1y
SEPTIN8	0.746258803131844	0.0132890449395518	0.013	0.013	1	CD8_TEMRA	CD8 TEMRA	Post-HIV vs Post-ART_1y
NMNAT2	0.746290755702324	-0.00279993326335195	0.001	0.002	1	CD8_TEMRA	CD8 TEMRA	Post-HIV vs Post-ART_1y
AC093274.1	0.7463118954656	0.00162891436503065	0.001	0.001	1	CD8_TEMRA	CD8 TEMRA	Post-HIV vs Post-ART_1y
LINC01232	0.746371798970748	0.00158739083726437	0.004	0.004	1	CD8_TEMRA	CD8 TEMRA	Post-HIV vs Post-ART_1y
AC093849.4	0.746451877582464	0.00239148258723958	0.007	0.008	1	CD8_TEMRA	CD8 TEMRA	Post-HIV vs Post-ART_1y
AL121917.1	0.746800195550844	0.00083269798546971	0.003	0.003	1	CD8_TEMRA	CD8 TEMRA	Post-HIV vs Post-ART_1y
AP000781.1	0.746815582685853	-0.000151496126664149	0.001	0.001	1	CD8_TEMRA	CD8 TEMRA	Post-HIV vs Post-ART_1y
PSME4	0.746838633878549	0.0178064617545588	0.567	0.608	1	CD8_TEMRA	CD8 TEMRA	Post-HIV vs Post-ART_1y
AC103770.1	0.74685755613348	0.000262630176860931	0	0	1	CD8_TEMRA	CD8 TEMRA	Post-HIV vs Post-ART_1y
AC011029.1	0.746928455263076	-0.000303826818492641	0.001	0.001	1	CD8_TEMRA	CD8 TEMRA	Post-HIV vs Post-ART_1y
GPN1	0.746969493160995	-0.00446679961938379	0.065	0.072	1	CD8_TEMRA	CD8 TEMRA	Post-HIV vs Post-ART_1y
CHSY3	0.746980584110681	0.00975275820923838	0.006	0.006	1	CD8_TEMRA	CD8 TEMRA	Post-HIV vs Post-ART_1y
UBE2H	0.746995284350459	0.0445242320914292	0.368	0.393	1	CD8_TEMRA	CD8 TEMRA	Post-HIV vs Post-ART_1y
TTC8	0.747025514416206	0.00960501690917922	0.005	0.005	1	CD8_TEMRA	CD8 TEMRA	Post-HIV vs Post-ART_1y
