## Supplemental Table 5 for "Longitudinal multiomics analysis in blood from individuals before and after HIV acquisition" (part 223 of 257)

gene_symbol	p_val	avg_log2FC	pct.1	pct.2	p_val_adj	file_name	celltype	timepoint_comparison
AC008948.1	0.747052536626338	0.000438056239456721	0	0	1	CD8_TEMRA	CD8 TEMRA	Post-HIV vs Post-ART_1y
TSIX	0.747057251726809	0.00198523375004084	0.001	0.001	1	CD8_TEMRA	CD8 TEMRA	Post-HIV vs Post-ART_1y
AF178030.1	0.747238323619703	0.000906362071969106	0.001	0	1	CD8_TEMRA	CD8 TEMRA	Post-HIV vs Post-ART_1y
SCIMP	0.747302141040491	0.00363231568834432	0.008	0.008	1	CD8_TEMRA	CD8 TEMRA	Post-HIV vs Post-ART_1y
AC021205.3	0.747413197717779	0.00242765364706297	0.001	0	1	CD8_TEMRA	CD8 TEMRA	Post-HIV vs Post-ART_1y
AC073655.1	0.747455816728154	0.00058091218095108	0.002	0.002	1	CD8_TEMRA	CD8 TEMRA	Post-HIV vs Post-ART_1y
ANKRD20A3	0.747461121642663	0.00153086422221925	0	0	1	CD8_TEMRA	CD8 TEMRA	Post-HIV vs Post-ART_1y
YKT6	0.747576617344615	0.0199320763603231	0.055	0.054	1	CD8_TEMRA	CD8 TEMRA	Post-HIV vs Post-ART_1y
AF279873.3	0.747600516794377	0.00116555781320001	0.001	0.001	1	CD8_TEMRA	CD8 TEMRA	Post-HIV vs Post-ART_1y
AP004147.1	0.747611452361368	-0.000283663756551428	0	0	1	CD8_TEMRA	CD8 TEMRA	Post-HIV vs Post-ART_1y
BRPF1	0.747625778391108	-0.00301843561923362	0.037	0.041	1	CD8_TEMRA	CD8 TEMRA	Post-HIV vs Post-ART_1y
FDXR	0.747716609891171	0.00340009468537119	0.007	0.007	1	CD8_TEMRA	CD8 TEMRA	Post-HIV vs Post-ART_1y
PORCN	0.747725934840268	0.0135349940370812	0.016	0.015	1	CD8_TEMRA	CD8 TEMRA	Post-HIV vs Post-ART_1y
ATP9A	0.7477355625809	0.0311824199735028	0.025	0.027	1	CD8_TEMRA	CD8 TEMRA	Post-HIV vs Post-ART_1y
INTS13	0.747790237262871	0.00534102906518924	0.071	0.072	1	CD8_TEMRA	CD8 TEMRA	Post-HIV vs Post-ART_1y
HIST1H2BJ	0.747833421769268	0.000412279977417281	0.008	0.008	1	CD8_TEMRA	CD8 TEMRA	Post-HIV vs Post-ART_1y
CRTAP	0.747858532960137	0.00383501128993347	0.036	0.037	1	CD8_TEMRA	CD8 TEMRA	Post-HIV vs Post-ART_1y
ZNF546	0.747870124052103	-0.00211658971808705	0.014	0.016	1	CD8_TEMRA	CD8 TEMRA	Post-HIV vs Post-ART_1y
GMPPB	0.747878679103746	-0.00307654377820887	0.011	0.012	1	CD8_TEMRA	CD8 TEMRA	Post-HIV vs Post-ART_1y
SNX20	0.747920770821018	0.00297651850754782	0.053	0.056	1	CD8_TEMRA	CD8 TEMRA	Post-HIV vs Post-ART_1y
RPS6KA2	0.747927894086834	0.000932633415516193	0.064	0.073	1	CD8_TEMRA	CD8 TEMRA	Post-HIV vs Post-ART_1y
C5orf34	0.748076919075431	0.00221505156881016	0.006	0.008	1	CD8_TEMRA	CD8 TEMRA	Post-HIV vs Post-ART_1y
SLC39A7	0.748080190677438	0.00742282057374438	0.037	0.039	1	CD8_TEMRA	CD8 TEMRA	Post-HIV vs Post-ART_1y
AP001437.2	0.748103160154546	0.00145522040652825	0.002	0.002	1	CD8_TEMRA	CD8 TEMRA	Post-HIV vs Post-ART_1y
LAMA3	0.748195365465216	-0.00324884491550259	0.002	0.003	1	CD8_TEMRA	CD8 TEMRA	Post-HIV vs Post-ART_1y
BCAT1	0.748210321409556	-0.00294401172501352	0.003	0.003	1	CD8_TEMRA	CD8 TEMRA	Post-HIV vs Post-ART_1y
AC073508.3	0.74828939726564	0.00277504142033084	0.002	0.002	1	CD8_TEMRA	CD8 TEMRA	Post-HIV vs Post-ART_1y
WNK4	0.748327006545765	-0.000152013467184495	0.001	0.001	1	CD8_TEMRA	CD8 TEMRA	Post-HIV vs Post-ART_1y
RCC1L	0.748384376329069	-0.00672529752355649	0.056	0.059	1	CD8_TEMRA	CD8 TEMRA	Post-HIV vs Post-ART_1y
SERPINH1	0.748503821372825	0.00276670677935866	0.002	0.002	1	CD8_TEMRA	CD8 TEMRA	Post-HIV vs Post-ART_1y
LINC00596	0.748513240641678	0.000149391251622958	0.001	0.001	1	CD8_TEMRA	CD8 TEMRA	Post-HIV vs Post-ART_1y
MEIG1	0.748610088944162	0.00071796930255884	0.002	0.002	1	CD8_TEMRA	CD8 TEMRA	Post-HIV vs Post-ART_1y
REN	0.748659210167139	-0.00063687471972678	0	0	1	CD8_TEMRA	CD8 TEMRA	Post-HIV vs Post-ART_1y
RHBG	0.748690010879416	0.00108944209588432	0.001	0	1	CD8_TEMRA	CD8 TEMRA	Post-HIV vs Post-ART_1y
AC090844.2	0.748771694912567	0.00980653537098312	0.003	0.003	1	CD8_TEMRA	CD8 TEMRA	Post-HIV vs Post-ART_1y
LINC00449	0.74881396537365	-0.000286680751595089	0.001	0.002	1	CD8_TEMRA	CD8 TEMRA	Post-HIV vs Post-ART_1y
AC007663.3	0.748898406662774	0.00128918335269389	0	0	1	CD8_TEMRA	CD8 TEMRA	Post-HIV vs Post-ART_1y
CD109	0.748924064435287	-0.0212775452075773	0.012	0.014	1	CD8_TEMRA	CD8 TEMRA	Post-HIV vs Post-ART_1y
XKR6	0.748971495626655	0.00212571873146228	0.193	0.198	1	CD8_TEMRA	CD8 TEMRA	Post-HIV vs Post-ART_1y
ABHD4	0.748983663412858	0.00307106297385358	0.014	0.014	1	CD8_TEMRA	CD8 TEMRA	Post-HIV vs Post-ART_1y
AC092119.3	0.749002583819868	-0.00100580030818334	0	0	1	CD8_TEMRA	CD8 TEMRA	Post-HIV vs Post-ART_1y
HINT3	0.749034352573202	-0.0134910547660525	0.049	0.054	1	CD8_TEMRA	CD8 TEMRA	Post-HIV vs Post-ART_1y
AL603839.3	0.749063516524251	0.0130722983737966	0.01	0.01	1	CD8_TEMRA	CD8 TEMRA	Post-HIV vs Post-ART_1y
POLR3G	0.749075676687232	-0.00605886457803439	0.007	0.008	1	CD8_TEMRA	CD8 TEMRA	Post-HIV vs Post-ART_1y
ABCA9	0.749161873208005	0.00169710038704074	0	0	1	CD8_TEMRA	CD8 TEMRA	Post-HIV vs Post-ART_1y
TMEM238	0.749175198017442	-0.00409389234530854	0.002	0.003	1	CD8_TEMRA	CD8 TEMRA	Post-HIV vs Post-ART_1y
AC124242.1	0.749206463983962	0.00121959515079739	0.002	0.002	1	CD8_TEMRA	CD8 TEMRA	Post-HIV vs Post-ART_1y
LINC01823	0.749252396544803	0.00134595071658564	0.002	0.002	1	CD8_TEMRA	CD8 TEMRA	Post-HIV vs Post-ART_1y
CCDC33	0.749289540680153	0.00162805753099753	0.001	0.001	1	CD8_TEMRA	CD8 TEMRA	Post-HIV vs Post-ART_1y
GNL3L	0.74938314710701	0.0162885599265594	0.095	0.103	1	CD8_TEMRA	CD8 TEMRA	Post-HIV vs Post-ART_1y
HAT1	0.74939136068238	0.0342005950614017	0.102	0.113	1	CD8_TEMRA	CD8 TEMRA	Post-HIV vs Post-ART_1y
AC011465.1	0.749530939026209	0.000169985927488549	0.001	0	1	CD8_TEMRA	CD8 TEMRA	Post-HIV vs Post-ART_1y
ATP1A1-AS1	0.749603998580265	0.0107441216941597	0.047	0.048	1	CD8_TEMRA	CD8 TEMRA	Post-HIV vs Post-ART_1y
LINC02552	0.749719393400643	0.00116710873328313	0.001	0	1	CD8_TEMRA	CD8 TEMRA	Post-HIV vs Post-ART_1y
AC103855.3	0.749723947726583	0.000942847108923337	0.001	0	1	CD8_TEMRA	CD8 TEMRA	Post-HIV vs Post-ART_1y
AP003392.5	0.749938822288718	0.00406922967156927	0.003	0.002	1	CD8_TEMRA	CD8 TEMRA	Post-HIV vs Post-ART_1y
GPN3	0.749958340634297	0.0211824557601936	0.021	0.02	1	CD8_TEMRA	CD8 TEMRA	Post-HIV vs Post-ART_1y
PRKAR2B	0.749987088395769	0.0118066448412176	0.012	0.013	1	CD8_TEMRA	CD8 TEMRA	Post-HIV vs Post-ART_1y
C1QA	0.750189119949648	0.00444882067558706	0.003	0.003	1	CD8_TEMRA	CD8 TEMRA	Post-HIV vs Post-ART_1y
SLX4IP	0.750339971506493	-0.000571883424343	0.056	0.056	1	CD8_TEMRA	CD8 TEMRA	Post-HIV vs Post-ART_1y
AC009522.1	0.750343850209351	-0.00447783915019315	0.028	0.032	1	CD8_TEMRA	CD8 TEMRA	Post-HIV vs Post-ART_1y
NEDD4	0.75052352273901	0.0034196181493667	0.032	0.038	1	CD8_TEMRA	CD8 TEMRA	Post-HIV vs Post-ART_1y
PIM2	0.750531927863851	0.00951164640998281	0.04	0.038	1	CD8_TEMRA	CD8 TEMRA	Post-HIV vs Post-ART_1y
FAM25G	0.750589534849794	0.000368011814965908	0.001	0.001	1	CD8_TEMRA	CD8 TEMRA	Post-HIV vs Post-ART_1y
AC055855.1	0.750683905793966	-0.000122049261594911	0.014	0.016	1	CD8_TEMRA	CD8 TEMRA	Post-HIV vs Post-ART_1y
SLC25A38	0.750703686640967	-0.00013062461107799	0.065	0.068	1	CD8_TEMRA	CD8 TEMRA	Post-HIV vs Post-ART_1y
AL354710.2	0.750716935084225	0.00607352459370834	0.003	0.003	1	CD8_TEMRA	CD8 TEMRA	Post-HIV vs Post-ART_1y
VSTM2B	0.750761987391562	0.00548022103932022	0.001	0.002	1	CD8_TEMRA	CD8 TEMRA	Post-HIV vs Post-ART_1y
LINC00637	0.750813014264965	-0.000257600291171262	0	0	1	CD8_TEMRA	CD8 TEMRA	Post-HIV vs Post-ART_1y
NWD2	0.750878734971051	0.00039616357713105	0	0	1	CD8_TEMRA	CD8 TEMRA	Post-HIV vs Post-ART_1y
AC012146.1	0.750885568101065	0.00181801104152605	0.004	0.005	1	CD8_TEMRA	CD8 TEMRA	Post-HIV vs Post-ART_1y
IDH3A	0.750935821669599	0.0265596198514929	0.05	0.055	1	CD8_TEMRA	CD8 TEMRA	Post-HIV vs Post-ART_1y
ALKBH2	0.750953904481855	-9.54691540012292e-05	0.01	0.011	1	CD8_TEMRA	CD8 TEMRA	Post-HIV vs Post-ART_1y
HIPK1-AS1	0.751029421773449	0.00803427418323022	0.023	0.023	1	CD8_TEMRA	CD8 TEMRA	Post-HIV vs Post-ART_1y
AC006059.1	0.751035641737229	0.0230434156757219	0.168	0.178	1	CD8_TEMRA	CD8 TEMRA	Post-HIV vs Post-ART_1y
PCDHGA7	0.751062795511622	-0.000111111248194117	0	0.001	1	CD8_TEMRA	CD8 TEMRA	Post-HIV vs Post-ART_1y
ESPN	0.751178254851163	0.000371507730388021	0.001	0.001	1	CD8_TEMRA	CD8 TEMRA	Post-HIV vs Post-ART_1y
BCDIN3D-AS1	0.751192437755867	0.000576732488084716	0.001	0.001	1	CD8_TEMRA	CD8 TEMRA	Post-HIV vs Post-ART_1y
R3HDM4	0.751276381679231	0.0184562005912617	0.042	0.042	1	CD8_TEMRA	CD8 TEMRA	Post-HIV vs Post-ART_1y
Z97192.3	0.751324600979757	0.00422604883337072	0.026	0.025	1	CD8_TEMRA	CD8 TEMRA	Post-HIV vs Post-ART_1y
AC061958.1	0.751413608032691	0.00146381982471008	0.002	0.002	1	CD8_TEMRA	CD8 TEMRA	Post-HIV vs Post-ART_1y
FAT4	0.751552419335519	-0.00123704327951946	0.001	0.001	1	CD8_TEMRA	CD8 TEMRA	Post-HIV vs Post-ART_1y
AL121890.4	0.751553291869387	-0.000830768363181579	0	0	1	CD8_TEMRA	CD8 TEMRA	Post-HIV vs Post-ART_1y
STAU2-AS1	0.751696080023547	0.00144226147146931	0.001	0.001	1	CD8_TEMRA	CD8 TEMRA	Post-HIV vs Post-ART_1y
NTPCR	0.751815862998312	0.00335330508018397	0.029	0.028	1	CD8_TEMRA	CD8 TEMRA	Post-HIV vs Post-ART_1y
AC104066.3	0.751896340457219	0.00131247959352596	0.001	0.001	1	CD8_TEMRA	CD8 TEMRA	Post-HIV vs Post-ART_1y
AL604028.1	0.751959238716753	-0.00155446124588226	0.001	0.001	1	CD8_TEMRA	CD8 TEMRA	Post-HIV vs Post-ART_1y
NME7	0.75198384856022	0.0183344873258864	0.074	0.075	1	CD8_TEMRA	CD8 TEMRA	Post-HIV vs Post-ART_1y
CDCA3	0.752013882154172	0.00241950438931893	0.002	0.001	1	CD8_TEMRA	CD8 TEMRA	Post-HIV vs Post-ART_1y
NAAA	0.752146357673174	0.00186571475470632	0.09	0.097	1	CD8_TEMRA	CD8 TEMRA	Post-HIV vs Post-ART_1y
AL031963.3	0.752162399513241	0.00211134521540845	0.004	0.004	1	CD8_TEMRA	CD8 TEMRA	Post-HIV vs Post-ART_1y
AC005695.3	0.752362065531527	-0.0014051753481057	0.002	0.002	1	CD8_TEMRA	CD8 TEMRA	Post-HIV vs Post-ART_1y
ATP8B2	0.752428978421434	0.0279787606350467	0.083	0.083	1	CD8_TEMRA	CD8 TEMRA	Post-HIV vs Post-ART_1y
FNDC4	0.752506875277818	0.000830348619163396	0	0	1	CD8_TEMRA	CD8 TEMRA	Post-HIV vs Post-ART_1y
CDC20	0.752595688969991	0.000635284329920311	0.002	0.001	1	CD8_TEMRA	CD8 TEMRA	Post-HIV vs Post-ART_1y
DNMBP	0.75268937643507	0.0172974207788831	0.052	0.058	1	CD8_TEMRA	CD8 TEMRA	Post-HIV vs Post-ART_1y
HIST2H2BE	0.752690671331896	0.013849524866919	0.016	0.014	1	CD8_TEMRA	CD8 TEMRA	Post-HIV vs Post-ART_1y
LRP1B	0.75271483086736	-0.00808060566224076	0.009	0.014	1	CD8_TEMRA	CD8 TEMRA	Post-HIV vs Post-ART_1y
MAP3K3	0.752867117163258	0.0271587921647152	0.185	0.2	1	CD8_TEMRA	CD8 TEMRA	Post-HIV vs Post-ART_1y
PAAF1	0.752880800903532	0.00798161575306752	0.027	0.029	1	CD8_TEMRA	CD8 TEMRA	Post-HIV vs Post-ART_1y
AC019294.2	0.752929576762878	0.000534992454612816	0.001	0	1	CD8_TEMRA	CD8 TEMRA	Post-HIV vs Post-ART_1y
INO80-AS1	0.752983113557076	0.0124782411961484	0.015	0.015	1	CD8_TEMRA	CD8 TEMRA	Post-HIV vs Post-ART_1y
TGM5	0.753027078512719	0.000587145477229048	0	0	1	CD8_TEMRA	CD8 TEMRA	Post-HIV vs Post-ART_1y
SCAMP4	0.753092194881629	0.00540380737074367	0.035	0.037	1	CD8_TEMRA	CD8 TEMRA	Post-HIV vs Post-ART_1y
AL110504.1	0.753128390020819	-5.74078593986215e-05	0	0	1	CD8_TEMRA	CD8 TEMRA	Post-HIV vs Post-ART_1y
AC079305.3	0.753129992452301	0.0171194802866022	0.02	0.017	1	CD8_TEMRA	CD8 TEMRA	Post-HIV vs Post-ART_1y
PRPF38B	0.753157067229776	0.0673848206124272	0.317	0.324	1	CD8_TEMRA	CD8 TEMRA	Post-HIV vs Post-ART_1y
CAPN5	0.7531921180018	0.00356381331083926	0.004	0.005	1	CD8_TEMRA	CD8 TEMRA	Post-HIV vs Post-ART_1y
ALS2CL	0.753268115599849	0.00167842011151544	0.001	0.001	1	CD8_TEMRA	CD8 TEMRA	Post-HIV vs Post-ART_1y
NCDN	0.753295863584461	0.00046036482395349	0.005	0.005	1	CD8_TEMRA	CD8 TEMRA	Post-HIV vs Post-ART_1y
BSPRY	0.753302922539774	0.00267675264668013	0.002	0.003	1	CD8_TEMRA	CD8 TEMRA	Post-HIV vs Post-ART_1y
NAT14	0.753306185392098	0.000840325921672356	0.005	0.004	1	CD8_TEMRA	CD8 TEMRA	Post-HIV vs Post-ART_1y
AC087362.1	0.753368281934451	0.00380522996960015	0.007	0.007	1	CD8_TEMRA	CD8 TEMRA	Post-HIV vs Post-ART_1y
ZDHHC2	0.753396032295425	0.00557053355464587	0.09	0.101	1	CD8_TEMRA	CD8 TEMRA	Post-HIV vs Post-ART_1y
AL050341.2	0.753433970004373	-0.00229227929090018	0.004	0.004	1	CD8_TEMRA	CD8 TEMRA	Post-HIV vs Post-ART_1y
ST7-AS1	0.753639469722594	0.000799333730660206	0	0	1	CD8_TEMRA	CD8 TEMRA	Post-HIV vs Post-ART_1y
AC004949.1	0.753723504355036	0.00138201281195086	0.001	0.002	1	CD8_TEMRA	CD8 TEMRA	Post-HIV vs Post-ART_1y
AC017028.2	0.753750921049581	-0.00166261891218313	0	0.001	1	CD8_TEMRA	CD8 TEMRA	Post-HIV vs Post-ART_1y
CCDC144NL-AS1	0.753924193056315	0.00126518819711161	0.002	0.002	1	CD8_TEMRA	CD8 TEMRA	Post-HIV vs Post-ART_1y
PNMA5	0.754010970456022	0.000416164401353715	0	0	1	CD8_TEMRA	CD8 TEMRA	Post-HIV vs Post-ART_1y
AL133268.3	0.754037393514195	0.00636329055385817	0.005	0.005	1	CD8_TEMRA	CD8 TEMRA	Post-HIV vs Post-ART_1y
ACSM6	0.754115173260698	0.000751693759404093	0.002	0.002	1	CD8_TEMRA	CD8 TEMRA	Post-HIV vs Post-ART_1y
AC022400.1	0.754159387396014	0.00138677136735281	0.001	0.001	1	CD8_TEMRA	CD8 TEMRA	Post-HIV vs Post-ART_1y
COX7A2	0.754166253686636	0.0457039638497436	0.172	0.159	1	CD8_TEMRA	CD8 TEMRA	Post-HIV vs Post-ART_1y
DDX58	0.754208244708777	0.0324818691524271	0.127	0.128	1	CD8_TEMRA	CD8 TEMRA	Post-HIV vs Post-ART_1y
RBM28	0.754312617082728	0.0303041508795815	0.095	0.1	1	CD8_TEMRA	CD8 TEMRA	Post-HIV vs Post-ART_1y
KIAA1614	0.754428027449919	0.00294766060058686	0.002	0.002	1	CD8_TEMRA	CD8 TEMRA	Post-HIV vs Post-ART_1y
MRPS22	0.754482120079758	-0.00970520570525518	0.059	0.066	1	CD8_TEMRA	CD8 TEMRA	Post-HIV vs Post-ART_1y
AMOT	0.75465590207998	-0.00611175538971941	0.01	0.012	1	CD8_TEMRA	CD8 TEMRA	Post-HIV vs Post-ART_1y
AC105180.1	0.754656235118609	0.000877434223066846	0	0	1	CD8_TEMRA	CD8 TEMRA	Post-HIV vs Post-ART_1y
PPARD	0.754662360464424	0.00619713853376791	0.08	0.086	1	CD8_TEMRA	CD8 TEMRA	Post-HIV vs Post-ART_1y
POTEI	0.754668292097798	0.00303509113333082	0.001	0.001	1	CD8_TEMRA	CD8 TEMRA	Post-HIV vs Post-ART_1y
DLL3	0.75480803311507	0.000643914241634676	0.001	0.001	1	CD8_TEMRA	CD8 TEMRA	Post-HIV vs Post-ART_1y
FAM85B	0.75485720395222	-0.00140645402951928	0.003	0.002	1	CD8_TEMRA	CD8 TEMRA	Post-HIV vs Post-ART_1y
AC103739.1	0.754865413455377	7.8334345374796e-05	0	0	1	CD8_TEMRA	CD8 TEMRA	Post-HIV vs Post-ART_1y
ICA1L	0.754872914802807	0.0192625554311442	0.034	0.037	1	CD8_TEMRA	CD8 TEMRA	Post-HIV vs Post-ART_1y
AC027682.2	0.754888941921737	-0.00130131897226214	0.001	0.001	1	CD8_TEMRA	CD8 TEMRA	Post-HIV vs Post-ART_1y
CDS2	0.754901609317197	0.0197547769405858	0.158	0.166	1	CD8_TEMRA	CD8 TEMRA	Post-HIV vs Post-ART_1y
PRDM8	0.754984022670103	-0.00961255364294294	0.006	0.007	1	CD8_TEMRA	CD8 TEMRA	Post-HIV vs Post-ART_1y
LYPLAL1-DT	0.755097305833848	0.000794558587715996	0.003	0.002	1	CD8_TEMRA	CD8 TEMRA	Post-HIV vs Post-ART_1y
LINC02842	0.755176054093056	0.000682444035143547	0	0	1	CD8_TEMRA	CD8 TEMRA	Post-HIV vs Post-ART_1y
MCM4	0.755260119811363	-0.00334714743419509	0.029	0.027	1	CD8_TEMRA	CD8 TEMRA	Post-HIV vs Post-ART_1y
NOL4L-DT	0.755275720285025	0.000132184730297778	0.003	0.003	1	CD8_TEMRA	CD8 TEMRA	Post-HIV vs Post-ART_1y
STARD7	0.755326175530091	0.032496392888028	0.144	0.153	1	CD8_TEMRA	CD8 TEMRA	Post-HIV vs Post-ART_1y
CCND3	0.755443487304948	0.0778281744676921	0.573	0.572	1	CD8_TEMRA	CD8 TEMRA	Post-HIV vs Post-ART_1y
BHMT2	0.755471223202394	-0.0021112080105285	0	0.001	1	CD8_TEMRA	CD8 TEMRA	Post-HIV vs Post-ART_1y
AC004466.1	0.75554313139468	0.000393538004909615	0	0	1	CD8_TEMRA	CD8 TEMRA	Post-HIV vs Post-ART_1y
AC133552.5	0.755610670351042	0.00814560117789488	0.004	0.004	1	CD8_TEMRA	CD8 TEMRA	Post-HIV vs Post-ART_1y
AC022966.2	0.755767857728112	0.00322538274465242	0.002	0.001	1	CD8_TEMRA	CD8 TEMRA	Post-HIV vs Post-ART_1y
AL096870.6	0.755777774003659	-0.00223501555827229	0.001	0.001	1	CD8_TEMRA	CD8 TEMRA	Post-HIV vs Post-ART_1y
AC012568.1	0.755971753768824	0.00249749547621804	0.011	0.011	1	CD8_TEMRA	CD8 TEMRA	Post-HIV vs Post-ART_1y
HSPA13	0.755998943745898	0.0144679061235491	0.044	0.046	1	CD8_TEMRA	CD8 TEMRA	Post-HIV vs Post-ART_1y
DUS1L	0.756002880386697	-0.00214846076169561	0.064	0.068	1	CD8_TEMRA	CD8 TEMRA	Post-HIV vs Post-ART_1y
AC010531.3	0.756016772503415	0.00302791185199025	0.013	0.013	1	CD8_TEMRA	CD8 TEMRA	Post-HIV vs Post-ART_1y
KLK15	0.756057658855235	0.00140222651211361	0	0	1	CD8_TEMRA	CD8 TEMRA	Post-HIV vs Post-ART_1y
SYNGAP1-AS1	0.756214199121049	0.0083662613526931	0.013	0.016	1	CD8_TEMRA	CD8 TEMRA	Post-HIV vs Post-ART_1y
AC009126.1	0.756283653328598	0.00591366025521733	0.052	0.058	1	CD8_TEMRA	CD8 TEMRA	Post-HIV vs Post-ART_1y
NPIPB4	0.756371726104193	0.0109442484105982	0.059	0.066	1	CD8_TEMRA	CD8 TEMRA	Post-HIV vs Post-ART_1y
AL670729.1	0.75637373839174	0.000882514718145476	0.001	0.001	1	CD8_TEMRA	CD8 TEMRA	Post-HIV vs Post-ART_1y
SCNN1D	0.756407115161783	-0.00201148257903638	0.001	0.002	1	CD8_TEMRA	CD8 TEMRA	Post-HIV vs Post-ART_1y
ZNF619	0.756448815960116	0.00875675477935663	0.006	0.005	1	CD8_TEMRA	CD8 TEMRA	Post-HIV vs Post-ART_1y
AL031289.1	0.756468334526431	-0.00195273971460768	0.002	0.003	1	CD8_TEMRA	CD8 TEMRA	Post-HIV vs Post-ART_1y
HLTF-AS1	0.756533935270005	0.000325331936113481	0	0	1	CD8_TEMRA	CD8 TEMRA	Post-HIV vs Post-ART_1y
MMP11	0.756539149885653	-0.00222192100568751	0.001	0.002	1	CD8_TEMRA	CD8 TEMRA	Post-HIV vs Post-ART_1y
RPAP1	0.75664405251256	0.0111756192078855	0.022	0.022	1	CD8_TEMRA	CD8 TEMRA	Post-HIV vs Post-ART_1y
AC009403.1	0.756647761461177	0.00962081518843629	0.011	0.011	1	CD8_TEMRA	CD8 TEMRA	Post-HIV vs Post-ART_1y
AC068987.2	0.756805811334932	0.00270942502381908	0.002	0.003	1	CD8_TEMRA	CD8 TEMRA	Post-HIV vs Post-ART_1y
CYP1A1	0.756863190884366	-0.00056692937516077	0	0	1	CD8_TEMRA	CD8 TEMRA	Post-HIV vs Post-ART_1y
PP2D1	0.756927141847066	-0.00784684208032023	0.015	0.016	1	CD8_TEMRA	CD8 TEMRA	Post-HIV vs Post-ART_1y
AL449983.1	0.75697705385361	0.00319752538220683	0	0	1	CD8_TEMRA	CD8 TEMRA	Post-HIV vs Post-ART_1y
YPEL4	0.75698215726332	-0.00194346585000199	0.002	0.003	1	CD8_TEMRA	CD8 TEMRA	Post-HIV vs Post-ART_1y
SMIM13	0.757008935868396	-0.00576061135889799	0.038	0.041	1	CD8_TEMRA	CD8 TEMRA	Post-HIV vs Post-ART_1y
HDAC8	0.757048319139633	0.0496574618195951	0.142	0.142	1	CD8_TEMRA	CD8 TEMRA	Post-HIV vs Post-ART_1y
EXOC3L1	0.757068112764674	-0.00148680178980538	0	0	1	CD8_TEMRA	CD8 TEMRA	Post-HIV vs Post-ART_1y
AC011362.1	0.757205344887885	-0.000425603365462575	0	0	1	CD8_TEMRA	CD8 TEMRA	Post-HIV vs Post-ART_1y
Z94721.3	0.757307543906383	0.00328193853490975	0.004	0.005	1	CD8_TEMRA	CD8 TEMRA	Post-HIV vs Post-ART_1y
GABPB2	0.757464149088383	0.0240586117598786	0.093	0.102	1	CD8_TEMRA	CD8 TEMRA	Post-HIV vs Post-ART_1y
ARHGEF2	0.75747298402873	0.0262974502553933	0.072	0.074	1	CD8_TEMRA	CD8 TEMRA	Post-HIV vs Post-ART_1y
TMEM212	0.75753177984002	0.00140640805421266	0.001	0.001	1	CD8_TEMRA	CD8 TEMRA	Post-HIV vs Post-ART_1y
TMEM144	0.75755499889329	-0.000456228089823642	0.001	0.001	1	CD8_TEMRA	CD8 TEMRA	Post-HIV vs Post-ART_1y
AC124066.1	0.757692949049698	-0.00352867699514708	0.001	0.001	1	CD8_TEMRA	CD8 TEMRA	Post-HIV vs Post-ART_1y
UTP20	0.757777402477046	-0.00475442827190142	0.076	0.083	1	CD8_TEMRA	CD8 TEMRA	Post-HIV vs Post-ART_1y
SOX15	0.757791278385284	0.000773786928304011	0	0	1	CD8_TEMRA	CD8 TEMRA	Post-HIV vs Post-ART_1y
AC020913.2	0.757791563432409	-4.85592748417263e-05	0	0	1	CD8_TEMRA	CD8 TEMRA	Post-HIV vs Post-ART_1y
INTS14	0.757810702607139	-0.000357601173344158	0.04	0.042	1	CD8_TEMRA	CD8 TEMRA	Post-HIV vs Post-ART_1y
TMEM204	0.757821883840976	0.0432980022623489	0.03	0.026	1	CD8_TEMRA	CD8 TEMRA	Post-HIV vs Post-ART_1y
AC069243.1	0.757864183393217	0.00215546456074709	0.002	0.002	1	CD8_TEMRA	CD8 TEMRA	Post-HIV vs Post-ART_1y
Z68323.1	0.757870792952688	-0.000707229979324791	0	0.001	1	CD8_TEMRA	CD8 TEMRA	Post-HIV vs Post-ART_1y
PANK1	0.757934050803224	-0.000467987238537707	0.006	0.007	1	CD8_TEMRA	CD8 TEMRA	Post-HIV vs Post-ART_1y
ZBTB24	0.757954241173184	0.0148158769568119	0.048	0.053	1	CD8_TEMRA	CD8 TEMRA	Post-HIV vs Post-ART_1y
AKAP14	0.758015787904045	-0.0005840288430368	0.001	0.002	1	CD8_TEMRA	CD8 TEMRA	Post-HIV vs Post-ART_1y
BAG3	0.758117873751067	0.0101439642152415	0.029	0.032	1	CD8_TEMRA	CD8 TEMRA	Post-HIV vs Post-ART_1y
ESD	0.758210406365863	0.0057843807794932	0.04	0.042	1	CD8_TEMRA	CD8 TEMRA	Post-HIV vs Post-ART_1y
GALNT13	0.758233050571641	0.00174655614482438	0.001	0.002	1	CD8_TEMRA	CD8 TEMRA	Post-HIV vs Post-ART_1y
GRK5-IT1	0.75828998416876	0.00161520393243908	0.001	0	1	CD8_TEMRA	CD8 TEMRA	Post-HIV vs Post-ART_1y
EPN2-AS1	0.758316097132084	-0.000454935703156314	0.004	0.004	1	CD8_TEMRA	CD8 TEMRA	Post-HIV vs Post-ART_1y
AC092338.1	0.758474186401271	0.00535325162302377	0.006	0.007	1	CD8_TEMRA	CD8 TEMRA	Post-HIV vs Post-ART_1y
CLCA4-AS1	0.758474551650562	0.00471245259998598	0.008	0.009	1	CD8_TEMRA	CD8 TEMRA	Post-HIV vs Post-ART_1y
RAD51B	0.758656113241429	0.0059268969589743	0.425	0.441	1	CD8_TEMRA	CD8 TEMRA	Post-HIV vs Post-ART_1y
ZDHHC23	0.75867337318441	-0.00115746666347916	0.002	0.003	1	CD8_TEMRA	CD8 TEMRA	Post-HIV vs Post-ART_1y
ZNF346	0.758744772821549	0.00748742504030775	0.059	0.064	1	CD8_TEMRA	CD8 TEMRA	Post-HIV vs Post-ART_1y
OTOA	0.758779641983569	0.00337867516515602	0.004	0.003	1	CD8_TEMRA	CD8 TEMRA	Post-HIV vs Post-ART_1y
CLPTM1	0.758852496579302	0.0228699643880139	0.085	0.089	1	CD8_TEMRA	CD8 TEMRA	Post-HIV vs Post-ART_1y
AC004528.1	0.758880293249839	1.36946900178118e-05	0.001	0.001	1	CD8_TEMRA	CD8 TEMRA	Post-HIV vs Post-ART_1y
LRRC37A2	0.75889161183299	-0.00331753666721102	0.107	0.119	1	CD8_TEMRA	CD8 TEMRA	Post-HIV vs Post-ART_1y
ARL5C	0.758902198603222	0.00187318442688189	0.001	0.001	1	CD8_TEMRA	CD8 TEMRA	Post-HIV vs Post-ART_1y
ZNF211	0.758961938526547	0.0158841422878263	0.024	0.023	1	CD8_TEMRA	CD8 TEMRA	Post-HIV vs Post-ART_1y
PRPF8	0.758991299589308	0.00743672738949597	0.239	0.262	1	CD8_TEMRA	CD8 TEMRA	Post-HIV vs Post-ART_1y
KLF3-AS1	0.759008252562508	0.0170403410889262	0.043	0.041	1	CD8_TEMRA	CD8 TEMRA	Post-HIV vs Post-ART_1y
RORC	0.759018706404905	-0.00156196037885515	0.001	0	1	CD8_TEMRA	CD8 TEMRA	Post-HIV vs Post-ART_1y
AC048344.1	0.759048907340305	0.000761440945549628	0.001	0	1	CD8_TEMRA	CD8 TEMRA	Post-HIV vs Post-ART_1y
P3H1	0.759053865381216	0.00692776118064783	0.027	0.028	1	CD8_TEMRA	CD8 TEMRA	Post-HIV vs Post-ART_1y
MRPL16	0.759243557437451	0.012508307888683	0.077	0.074	1	CD8_TEMRA	CD8 TEMRA	Post-HIV vs Post-ART_1y
GBF1	0.759270057473816	-0.000245935794157326	0.267	0.28	1	CD8_TEMRA	CD8 TEMRA	Post-HIV vs Post-ART_1y
GPD1	0.75932270861584	-0.000743996695616081	0.001	0.001	1	CD8_TEMRA	CD8 TEMRA	Post-HIV vs Post-ART_1y
CA1	0.759353053053612	-0.00300099243235102	0.001	0.001	1	CD8_TEMRA	CD8 TEMRA	Post-HIV vs Post-ART_1y
ALAD	0.759369641222965	-0.00654855504321061	0.027	0.027	1	CD8_TEMRA	CD8 TEMRA	Post-HIV vs Post-ART_1y
TPGS1	0.759376008223931	0.00224146340490558	0.016	0.017	1	CD8_TEMRA	CD8 TEMRA	Post-HIV vs Post-ART_1y
AC092418.2	0.759376698979495	-0.00349008727967818	0.001	0.002	1	CD8_TEMRA	CD8 TEMRA	Post-HIV vs Post-ART_1y
OGFOD3	0.759409828005172	-0.00169154678875028	0.031	0.032	1	CD8_TEMRA	CD8 TEMRA	Post-HIV vs Post-ART_1y
AC004893.3	0.759446566322239	-0.000576387426126111	0.005	0.005	1	CD8_TEMRA	CD8 TEMRA	Post-HIV vs Post-ART_1y
KAT6B	0.759451089225788	-0.0136350448146789	0.43	0.455	1	CD8_TEMRA	CD8 TEMRA	Post-HIV vs Post-ART_1y
SCAT1	0.759500583068251	-0.00456643479879047	0.005	0.007	1	CD8_TEMRA	CD8 TEMRA	Post-HIV vs Post-ART_1y
AL031674.1	0.759501800269384	3.9503606077456e-05	0	0	1	CD8_TEMRA	CD8 TEMRA	Post-HIV vs Post-ART_1y
HAND2-AS1	0.759508533731893	-0.000577847432018921	0.001	0.002	1	CD8_TEMRA	CD8 TEMRA	Post-HIV vs Post-ART_1y
AL031590.1	0.759528516831346	0.00336007840959807	0.002	0.002	1	CD8_TEMRA	CD8 TEMRA	Post-HIV vs Post-ART_1y
TMSB15B.1	0.75962294777796	-0.00201379728211972	0.002	0.002	1	CD8_TEMRA	CD8 TEMRA	Post-HIV vs Post-ART_1y
AL360181.2	0.759729371386293	-0.00030389783835774	0.002	0.002	1	CD8_TEMRA	CD8 TEMRA	Post-HIV vs Post-ART_1y
AL359844.1	0.759829756428943	-0.000228237168359029	0	0	1	CD8_TEMRA	CD8 TEMRA	Post-HIV vs Post-ART_1y
GRHPR	0.759863303815569	0.0441948582814413	0.056	0.049	1	CD8_TEMRA	CD8 TEMRA	Post-HIV vs Post-ART_1y
AL160313.1	0.759951813392869	0.00624743704744705	0.005	0.004	1	CD8_TEMRA	CD8 TEMRA	Post-HIV vs Post-ART_1y
OR7A17	0.759955748409868	0.00164049296923923	0.001	0	1	CD8_TEMRA	CD8 TEMRA	Post-HIV vs Post-ART_1y
PLCD3	0.759955841779272	0.00218151942814943	0.001	0.001	1	CD8_TEMRA	CD8 TEMRA	Post-HIV vs Post-ART_1y
GTPBP6	0.76004134669753	-0.00563088148136826	0.051	0.052	1	CD8_TEMRA	CD8 TEMRA	Post-HIV vs Post-ART_1y
TDRD10	0.760049903314863	0.000709776632422545	0.001	0	1	CD8_TEMRA	CD8 TEMRA	Post-HIV vs Post-ART_1y
PISD	0.760082688011555	0.0274779756521526	0.13	0.138	1	CD8_TEMRA	CD8 TEMRA	Post-HIV vs Post-ART_1y
DIABLO	0.760117238186779	0.00670551577202742	0.013	0.013	1	CD8_TEMRA	CD8 TEMRA	Post-HIV vs Post-ART_1y
PROSER2	0.760138065421984	-0.000426082010650078	0.001	0.001	1	CD8_TEMRA	CD8 TEMRA	Post-HIV vs Post-ART_1y
LINC01122	0.760170317795995	-0.000618624828066044	0.002	0.002	1	CD8_TEMRA	CD8 TEMRA	Post-HIV vs Post-ART_1y
LRRC4	0.760229132579912	0.00242511189271027	0.011	0.013	1	CD8_TEMRA	CD8 TEMRA	Post-HIV vs Post-ART_1y
RNASET2	0.760413021926437	0.0229198993136477	0.129	0.126	1	CD8_TEMRA	CD8 TEMRA	Post-HIV vs Post-ART_1y
ZNF554	0.76053128856575	-0.00648548879428225	0.006	0.008	1	CD8_TEMRA	CD8 TEMRA	Post-HIV vs Post-ART_1y
CYP2S1	0.760543754940939	-0.000775963135738411	0	0.001	1	CD8_TEMRA	CD8 TEMRA	Post-HIV vs Post-ART_1y
AF121898.1	0.760590711483097	-0.00188761923249096	0.001	0.001	1	CD8_TEMRA	CD8 TEMRA	Post-HIV vs Post-ART_1y
LINC02780	0.760617184211999	-0.000906007112926405	0	0	1	CD8_TEMRA	CD8 TEMRA	Post-HIV vs Post-ART_1y
RHOG	0.760621417876851	0.0403707057679639	0.136	0.127	1	CD8_TEMRA	CD8 TEMRA	Post-HIV vs Post-ART_1y
NAALADL1	0.760640496301153	0.0023301351248506	0.009	0.008	1	CD8_TEMRA	CD8 TEMRA	Post-HIV vs Post-ART_1y
PHGDH	0.760649154665876	-0.00740928058162886	0.008	0.008	1	CD8_TEMRA	CD8 TEMRA	Post-HIV vs Post-ART_1y
PPIP5K2	0.760684703032898	-0.00111721523394692	0.225	0.244	1	CD8_TEMRA	CD8 TEMRA	Post-HIV vs Post-ART_1y
LINC02269	0.760697574400567	-0.00088137131161131	0.001	0.001	1	CD8_TEMRA	CD8 TEMRA	Post-HIV vs Post-ART_1y
SRSF10	0.760734639045608	0.0520222560033601	0.385	0.406	1	CD8_TEMRA	CD8 TEMRA	Post-HIV vs Post-ART_1y
KALRN	0.760755274710854	-0.00141337308679561	0.002	0.002	1	CD8_TEMRA	CD8 TEMRA	Post-HIV vs Post-ART_1y
NFKBIB	0.760762036403367	0.0670021981348626	0.123	0.118	1	CD8_TEMRA	CD8 TEMRA	Post-HIV vs Post-ART_1y
ZKSCAN5	0.76099810076478	-0.00215002512640056	0.028	0.031	1	CD8_TEMRA	CD8 TEMRA	Post-HIV vs Post-ART_1y
YY1	0.761083026608155	0.0156302431942974	0.258	0.276	1	CD8_TEMRA	CD8 TEMRA	Post-HIV vs Post-ART_1y
AC253536.6	0.761109209069736	0.00060735947108997	0.001	0.001	1	CD8_TEMRA	CD8 TEMRA	Post-HIV vs Post-ART_1y
TBC1D24	0.761181813508766	0.004240367238642	0.01	0.01	1	CD8_TEMRA	CD8 TEMRA	Post-HIV vs Post-ART_1y
AC087683.2	0.761192039071013	-0.000706356268408766	0.001	0.001	1	CD8_TEMRA	CD8 TEMRA	Post-HIV vs Post-ART_1y
AP001107.9	0.76123953541196	0.00140513685253221	0.005	0.006	1	CD8_TEMRA	CD8 TEMRA	Post-HIV vs Post-ART_1y
P2RX7	0.761283344662965	0.0256049198758262	0.031	0.032	1	CD8_TEMRA	CD8 TEMRA	Post-HIV vs Post-ART_1y
GTF2H1	0.761291190573862	0.033304886502338	0.059	0.062	1	CD8_TEMRA	CD8 TEMRA	Post-HIV vs Post-ART_1y
LINC02202	0.761492856843971	0.00318388098654537	0.001	0.001	1	CD8_TEMRA	CD8 TEMRA	Post-HIV vs Post-ART_1y
RNF5	0.761494981794957	0.0260992852562566	0.032	0.032	1	CD8_TEMRA	CD8 TEMRA	Post-HIV vs Post-ART_1y
TMEM86B	0.76157072595179	0.00621880610852375	0.01	0.009	1	CD8_TEMRA	CD8 TEMRA	Post-HIV vs Post-ART_1y
UBL7	0.761612388942406	-0.000117172688700901	0.021	0.02	1	CD8_TEMRA	CD8 TEMRA	Post-HIV vs Post-ART_1y
AL136454.1	0.76164411361287	0.00262293097076372	0.003	0.003	1	CD8_TEMRA	CD8 TEMRA	Post-HIV vs Post-ART_1y
SPIN3	0.76177458748914	-0.000607777942194163	0.002	0.003	1	CD8_TEMRA	CD8 TEMRA	Post-HIV vs Post-ART_1y
CCDC115	0.761841799135966	0.0291560909307551	0.047	0.044	1	CD8_TEMRA	CD8 TEMRA	Post-HIV vs Post-ART_1y
LINC01234	0.761841980866537	0.00158568813938243	0.003	0.003	1	CD8_TEMRA	CD8 TEMRA	Post-HIV vs Post-ART_1y
ABITRAM	0.761908622376116	0.00532348080272474	0.017	0.017	1	CD8_TEMRA	CD8 TEMRA	Post-HIV vs Post-ART_1y
ARHGAP30	0.761973646739811	0.030932509423045	0.291	0.295	1	CD8_TEMRA	CD8 TEMRA	Post-HIV vs Post-ART_1y
SACS	0.762018437385375	-0.0145726397208121	0.072	0.083	1	CD8_TEMRA	CD8 TEMRA	Post-HIV vs Post-ART_1y
AC104971.1	0.762069737139204	0.00126552988487769	0.001	0.001	1	CD8_TEMRA	CD8 TEMRA	Post-HIV vs Post-ART_1y
CNTN4-AS1	0.762130082006424	-0.00187384875858808	0	0.001	1	CD8_TEMRA	CD8 TEMRA	Post-HIV vs Post-ART_1y
SRCAP	0.762157081697564	-0.00801116370185428	0.095	0.103	1	CD8_TEMRA	CD8 TEMRA	Post-HIV vs Post-ART_1y
DHDDS	0.762186393773686	0.0160484134882346	0.049	0.05	1	CD8_TEMRA	CD8 TEMRA	Post-HIV vs Post-ART_1y
HIST1H2AK	0.762224838945329	0.0247018461573227	0.02	0.018	1	CD8_TEMRA	CD8 TEMRA	Post-HIV vs Post-ART_1y
AC090948.1	0.762250820710415	-0.00202781204627468	0.009	0.01	1	CD8_TEMRA	CD8 TEMRA	Post-HIV vs Post-ART_1y
AL451069.2	0.762277474798943	0.00158078103889592	0.004	0.003	1	CD8_TEMRA	CD8 TEMRA	Post-HIV vs Post-ART_1y
UBE2Q1-AS1	0.762320285758024	-0.000225894249264035	0.001	0.001	1	CD8_TEMRA	CD8 TEMRA	Post-HIV vs Post-ART_1y
AC068338.2	0.762347983568819	0.00396223487879618	0.005	0.004	1	CD8_TEMRA	CD8 TEMRA	Post-HIV vs Post-ART_1y
ADAMTS14	0.762368249633728	0.0106194097234329	0.003	0.003	1	CD8_TEMRA	CD8 TEMRA	Post-HIV vs Post-ART_1y
IGLV6-57	0.762468180159555	-0.000223797424238408	0	0	1	CD8_TEMRA	CD8 TEMRA	Post-HIV vs Post-ART_1y
SUDS3	0.762472926017337	-0.0102514862424707	0.093	0.1	1	CD8_TEMRA	CD8 TEMRA	Post-HIV vs Post-ART_1y
ZC3H12B	0.762515345867391	-0.00149387545624144	0.007	0.008	1	CD8_TEMRA	CD8 TEMRA	Post-HIV vs Post-ART_1y
RAB26	0.762526834884247	0.00759504439794442	0.007	0.007	1	CD8_TEMRA	CD8 TEMRA	Post-HIV vs Post-ART_1y
C8orf37	0.762544140513966	-0.00995109075531782	0.006	0.006	1	CD8_TEMRA	CD8 TEMRA	Post-HIV vs Post-ART_1y
RCCD1	0.762607812579745	-0.00555288063021785	0.008	0.009	1	CD8_TEMRA	CD8 TEMRA	Post-HIV vs Post-ART_1y
GALNT7	0.762641023803135	0.000243285720913367	0.15	0.165	1	CD8_TEMRA	CD8 TEMRA	Post-HIV vs Post-ART_1y
PLAT	0.762724882636752	-0.005376734455252	0.002	0.002	1	CD8_TEMRA	CD8 TEMRA	Post-HIV vs Post-ART_1y
LYSMD4	0.762738370940963	-0.00978230531017756	0.012	0.012	1	CD8_TEMRA	CD8 TEMRA	Post-HIV vs Post-ART_1y
AGBL4	0.762761236848978	0.00887531921068005	0.008	0.009	1	CD8_TEMRA	CD8 TEMRA	Post-HIV vs Post-ART_1y
SULT1A1	0.762856408324657	-0.00527686663738541	0.02	0.026	1	CD8_TEMRA	CD8 TEMRA	Post-HIV vs Post-ART_1y
MOB3C	0.76291616051057	0.00479259914355744	0.008	0.008	1	CD8_TEMRA	CD8 TEMRA	Post-HIV vs Post-ART_1y
USP27X-AS1	0.762938271933012	0.00196155374927679	0.001	0	1	CD8_TEMRA	CD8 TEMRA	Post-HIV vs Post-ART_1y
SMIM14	0.762949532266236	0.0123982039411781	0.044	0.046	1	CD8_TEMRA	CD8 TEMRA	Post-HIV vs Post-ART_1y
TSPEAR	0.762988290729051	0.00315352973557202	0.003	0.002	1	CD8_TEMRA	CD8 TEMRA	Post-HIV vs Post-ART_1y
C1orf147	0.76306925041988	0.0171201933439762	0.011	0.01	1	CD8_TEMRA	CD8 TEMRA	Post-HIV vs Post-ART_1y
FGF1	0.763399167234904	0.0028675919351762	0.001	0	1	CD8_TEMRA	CD8 TEMRA	Post-HIV vs Post-ART_1y
LINC01817	0.76346510193206	1.06109498542108e-05	0	0	1	CD8_TEMRA	CD8 TEMRA	Post-HIV vs Post-ART_1y
TRBV7-9	0.763547783364105	0.00117275680003001	0.001	0.001	1	CD8_TEMRA	CD8 TEMRA	Post-HIV vs Post-ART_1y
AC011939.3	0.763574581177341	-0.00215136634786171	0.001	0.002	1	CD8_TEMRA	CD8 TEMRA	Post-HIV vs Post-ART_1y
CPNE2	0.763612020973706	-0.00037325970488104	0.004	0.004	1	CD8_TEMRA	CD8 TEMRA	Post-HIV vs Post-ART_1y
LINC02331	0.763701859918841	-0.000276370594861367	0.001	0.001	1	CD8_TEMRA	CD8 TEMRA	Post-HIV vs Post-ART_1y
CCDC83	0.763769793008058	0.014630858976423	0.007	0.006	1	CD8_TEMRA	CD8 TEMRA	Post-HIV vs Post-ART_1y
AC092803.4	0.763813703044358	-0.000103151002474347	0	0	1	CD8_TEMRA	CD8 TEMRA	Post-HIV vs Post-ART_1y
EIF3H	0.76385114522343	0.0264323155021589	0.494	0.52	1	CD8_TEMRA	CD8 TEMRA	Post-HIV vs Post-ART_1y
AL136305.1	0.763992629470852	-0.00145434023911504	0.001	0.001	1	CD8_TEMRA	CD8 TEMRA	Post-HIV vs Post-ART_1y
PVR	0.764052249888894	0.00181941073860315	0.001	0.001	1	CD8_TEMRA	CD8 TEMRA	Post-HIV vs Post-ART_1y
AL033530.1	0.764132133224708	-0.00056697462437049	0.001	0.001	1	CD8_TEMRA	CD8 TEMRA	Post-HIV vs Post-ART_1y
CHST12	0.764164501274313	0.0319315852288782	0.191	0.194	1	CD8_TEMRA	CD8 TEMRA	Post-HIV vs Post-ART_1y
AC131011.1	0.764209110994175	-0.00259150178622871	0.002	0.002	1	CD8_TEMRA	CD8 TEMRA	Post-HIV vs Post-ART_1y
AL049637.1	0.764298213213233	-0.00105087800955336	0.008	0.008	1	CD8_TEMRA	CD8 TEMRA	Post-HIV vs Post-ART_1y
FBXO32	0.764301754834191	0.0261822878438698	0.26	0.277	1	CD8_TEMRA	CD8 TEMRA	Post-HIV vs Post-ART_1y
ASB8	0.764582304290534	-0.00080825224147385	0.091	0.093	1	CD8_TEMRA	CD8 TEMRA	Post-HIV vs Post-ART_1y
OSBPL9	0.764647721983325	0.0180274807605698	0.319	0.338	1	CD8_TEMRA	CD8 TEMRA	Post-HIV vs Post-ART_1y
IGHV3-74	0.764674866518546	0.00215408444147941	0.001	0	1	CD8_TEMRA	CD8 TEMRA	Post-HIV vs Post-ART_1y
YLPM1	0.764722381161892	0.00364331087340664	0.226	0.239	1	CD8_TEMRA	CD8 TEMRA	Post-HIV vs Post-ART_1y
AL022069.1	0.764760391157178	0.000761759326178357	0.001	0.001	1	CD8_TEMRA	CD8 TEMRA	Post-HIV vs Post-ART_1y
TOE1	0.764796215759242	0.0178483375994669	0.042	0.046	1	CD8_TEMRA	CD8 TEMRA	Post-HIV vs Post-ART_1y
AC026748.3	0.764808326180579	0.000732304645834157	0.003	0.002	1	CD8_TEMRA	CD8 TEMRA	Post-HIV vs Post-ART_1y
PLEKHD1	0.764819641133596	0.00342881453432316	0.007	0.007	1	CD8_TEMRA	CD8 TEMRA	Post-HIV vs Post-ART_1y
AP000873.2	0.764896464001411	0.0086868491818389	0.023	0.022	1	CD8_TEMRA	CD8 TEMRA	Post-HIV vs Post-ART_1y
TMEM240	0.765002022670522	0.002514130685983	0.001	0.001	1	CD8_TEMRA	CD8 TEMRA	Post-HIV vs Post-ART_1y
AC005803.1	0.765035057491666	-0.00761847998997765	0.007	0.01	1	CD8_TEMRA	CD8 TEMRA	Post-HIV vs Post-ART_1y
ITGB1BP2	0.765156930088469	0.000949692076068193	0.001	0.001	1	CD8_TEMRA	CD8 TEMRA	Post-HIV vs Post-ART_1y
KIF16B	0.765201392446057	-0.00834226993321852	0.057	0.065	1	CD8_TEMRA	CD8 TEMRA	Post-HIV vs Post-ART_1y
AC069431.1	0.765255026247283	0.00117064371543642	0.005	0.005	1	CD8_TEMRA	CD8 TEMRA	Post-HIV vs Post-ART_1y
MTDH	0.76528445237306	0.0407570457771123	0.424	0.449	1	CD8_TEMRA	CD8 TEMRA	Post-HIV vs Post-ART_1y
AP000459.1	0.765373714881104	0.00101535298013676	0	0	1	CD8_TEMRA	CD8 TEMRA	Post-HIV vs Post-ART_1y
AC020661.2	0.765386716555147	0.00354269497708486	0.002	0.002	1	CD8_TEMRA	CD8 TEMRA	Post-HIV vs Post-ART_1y
AC145207.3	0.765452296593245	0.000627721853714637	0.001	0.001	1	CD8_TEMRA	CD8 TEMRA	Post-HIV vs Post-ART_1y
LINC02193	0.765519964862806	0.00382092318838496	0.004	0.004	1	CD8_TEMRA	CD8 TEMRA	Post-HIV vs Post-ART_1y
AC112484.1	0.765609983796885	0.000877221331420935	0.002	0.002	1	CD8_TEMRA	CD8 TEMRA	Post-HIV vs Post-ART_1y
TRBV14	0.765734316305054	-0.0076205669403913	0.002	0.004	1	CD8_TEMRA	CD8 TEMRA	Post-HIV vs Post-ART_1y
ZMPSTE24	0.765751320367064	-0.0149833535780005	0.066	0.073	1	CD8_TEMRA	CD8 TEMRA	Post-HIV vs Post-ART_1y
MAPRE1	0.765893012901143	-0.00199623720220077	0.138	0.147	1	CD8_TEMRA	CD8 TEMRA	Post-HIV vs Post-ART_1y
OBI1-AS1	0.765893616571433	-0.00181523206712361	0.003	0.003	1	CD8_TEMRA	CD8 TEMRA	Post-HIV vs Post-ART_1y
AC138028.6	0.766016029414832	0.000130767846238973	0.001	0.001	1	CD8_TEMRA	CD8 TEMRA	Post-HIV vs Post-ART_1y
AC112481.2	0.76612588249421	-0.0017699050191276	0.001	0.002	1	CD8_TEMRA	CD8 TEMRA	Post-HIV vs Post-ART_1y
AC124016.1	0.766214376917124	0.0184082271683775	0.028	0.026	1	CD8_TEMRA	CD8 TEMRA	Post-HIV vs Post-ART_1y
HIGD1B	0.766229967913034	-0.00192092154110631	0.005	0.006	1	CD8_TEMRA	CD8 TEMRA	Post-HIV vs Post-ART_1y
AL031728.1	0.766288639109377	0.00653346260157102	0.003	0.003	1	CD8_TEMRA	CD8 TEMRA	Post-HIV vs Post-ART_1y
PLPPR2	0.766292924601017	0.000488099138758712	0.007	0.008	1	CD8_TEMRA	CD8 TEMRA	Post-HIV vs Post-ART_1y
HORMAD2-AS1	0.76638513520533	0.00472908572157478	0.009	0.009	1	CD8_TEMRA	CD8 TEMRA	Post-HIV vs Post-ART_1y
CORO1C	0.766387465580435	-0.0127468008920809	0.038	0.041	1	CD8_TEMRA	CD8 TEMRA	Post-HIV vs Post-ART_1y
AC008551.1	0.766490213307609	0.000547912066210534	0.001	0.001	1	CD8_TEMRA	CD8 TEMRA	Post-HIV vs Post-ART_1y
CTNNA3	0.766563430881039	0.0159592507438136	0.008	0.009	1	CD8_TEMRA	CD8 TEMRA	Post-HIV vs Post-ART_1y
EGR1	0.766672219842315	0.00270276345042117	0.023	0.029	1	CD8_TEMRA	CD8 TEMRA	Post-HIV vs Post-ART_1y
NCAM2	0.76667763879019	0.000903423468205301	0.002	0.002	1	CD8_TEMRA	CD8 TEMRA	Post-HIV vs Post-ART_1y
AL109615.4	0.766704032311832	-1.14949027227315e-05	0.001	0.001	1	CD8_TEMRA	CD8 TEMRA	Post-HIV vs Post-ART_1y
AC005821.1	0.766724952137285	0.000106130000957791	0	0	1	CD8_TEMRA	CD8 TEMRA	Post-HIV vs Post-ART_1y
CPAMD8	0.766765905287987	0.00193069493419562	0.003	0.003	1	CD8_TEMRA	CD8 TEMRA	Post-HIV vs Post-ART_1y
AC007220.1	0.766770233329057	-0.000445378678744099	0.008	0.009	1	CD8_TEMRA	CD8 TEMRA	Post-HIV vs Post-ART_1y
AC021037.1	0.766781025742072	-0.000623632691206789	0.001	0.001	1	CD8_TEMRA	CD8 TEMRA	Post-HIV vs Post-ART_1y
LINC01502	0.766839147034231	0.000990012217525845	0	0	1	CD8_TEMRA	CD8 TEMRA	Post-HIV vs Post-ART_1y
SLC30A3	0.766937355550398	0.000767488291002351	0	0	1	CD8_TEMRA	CD8 TEMRA	Post-HIV vs Post-ART_1y
AC048352.1	0.76699068237521	0.00150118844103293	0	0	1	CD8_TEMRA	CD8 TEMRA	Post-HIV vs Post-ART_1y
GALNTL6	0.767011163567795	0.00412021420498767	0.003	0.004	1	CD8_TEMRA	CD8 TEMRA	Post-HIV vs Post-ART_1y
SERTAD2	0.767015618191329	-0.00418956958199046	0.1	0.108	1	CD8_TEMRA	CD8 TEMRA	Post-HIV vs Post-ART_1y
C15orf62	0.767041224622476	-5.56490818482951e-05	0.001	0.001	1	CD8_TEMRA	CD8 TEMRA	Post-HIV vs Post-ART_1y
PLGLB1	0.767204233067685	-0.00996359971753713	0.007	0.007	1	CD8_TEMRA	CD8 TEMRA	Post-HIV vs Post-ART_1y
KIFC2	0.76724083130243	-0.000304181010670646	0.015	0.018	1	CD8_TEMRA	CD8 TEMRA	Post-HIV vs Post-ART_1y
AL033527.3	0.767330656336865	0.000941422749878906	0	0	1	CD8_TEMRA	CD8 TEMRA	Post-HIV vs Post-ART_1y
FO393415.1	0.76738195163402	-0.000193351311767746	0.001	0	1	CD8_TEMRA	CD8 TEMRA	Post-HIV vs Post-ART_1y
FTCD	0.767389260029982	-0.00224070232234537	0.001	0.001	1	CD8_TEMRA	CD8 TEMRA	Post-HIV vs Post-ART_1y
AC060765.2	0.767446198723871	-0.00366411742849703	0.005	0.006	1	CD8_TEMRA	CD8 TEMRA	Post-HIV vs Post-ART_1y
SPAG6	0.767580678559686	-0.00293378596851905	0.014	0.015	1	CD8_TEMRA	CD8 TEMRA	Post-HIV vs Post-ART_1y
PCYT2	0.767640266351043	-0.00168913021186101	0.014	0.013	1	CD8_TEMRA	CD8 TEMRA	Post-HIV vs Post-ART_1y
ADGRD1	0.767751164891402	-0.00115886800874022	0	0.001	1	CD8_TEMRA	CD8 TEMRA	Post-HIV vs Post-ART_1y
SPATA21	0.767825089700871	0.00600615714363717	0.035	0.037	1	CD8_TEMRA	CD8 TEMRA	Post-HIV vs Post-ART_1y
AC004083.1	0.767925161719194	0.00847482301907784	0.009	0.01	1	CD8_TEMRA	CD8 TEMRA	Post-HIV vs Post-ART_1y
AC116096.1	0.767986678126483	0.00086218932947998	0.001	0.001	1	CD8_TEMRA	CD8 TEMRA	Post-HIV vs Post-ART_1y
PTGES3L	0.767995109448751	0.0012129614999769	0	0	1	CD8_TEMRA	CD8 TEMRA	Post-HIV vs Post-ART_1y
TH2LCRR	0.768131764506017	0.0208219918073689	0.014	0.014	1	CD8_TEMRA	CD8 TEMRA	Post-HIV vs Post-ART_1y
NAGPA	0.768199950444988	-0.00852827432485218	0.024	0.027	1	CD8_TEMRA	CD8 TEMRA	Post-HIV vs Post-ART_1y
AC012676.4	0.768287527478268	0.000697345893009194	0	0	1	CD8_TEMRA	CD8 TEMRA	Post-HIV vs Post-ART_1y
AL136526.1	0.768291857006312	0.00220892375535282	0.001	0.001	1	CD8_TEMRA	CD8 TEMRA	Post-HIV vs Post-ART_1y
PSMD6	0.768380578386373	0.0376349624319508	0.092	0.093	1	CD8_TEMRA	CD8 TEMRA	Post-HIV vs Post-ART_1y
CASK-AS1	0.768495168784189	-0.00125456720490426	0	0	1	CD8_TEMRA	CD8 TEMRA	Post-HIV vs Post-ART_1y
AC240274.1	0.768541680339281	-0.00120859619305178	0.006	0.007	1	CD8_TEMRA	CD8 TEMRA	Post-HIV vs Post-ART_1y
ZFAND3	0.76856263371271	0.0268366009193901	0.744	0.766	1	CD8_TEMRA	CD8 TEMRA	Post-HIV vs Post-ART_1y
PRPF3	0.76862824580025	0.0207080342243147	0.133	0.143	1	CD8_TEMRA	CD8 TEMRA	Post-HIV vs Post-ART_1y
ZNF587	0.768697988880183	-0.00144467055221195	0.03	0.032	1	CD8_TEMRA	CD8 TEMRA	Post-HIV vs Post-ART_1y
AC100821.2	0.768705102522932	-0.00183582699037669	0.001	0.001	1	CD8_TEMRA	CD8 TEMRA	Post-HIV vs Post-ART_1y
ZNF432	0.768750143223766	0.0159828720126117	0.033	0.034	1	CD8_TEMRA	CD8 TEMRA	Post-HIV vs Post-ART_1y
PSMC3IP	0.768798922433741	-0.000683220918688037	0.005	0.005	1	CD8_TEMRA	CD8 TEMRA	Post-HIV vs Post-ART_1y
TMIE	0.768920631920742	0.000631139726743165	0	0	1	CD8_TEMRA	CD8 TEMRA	Post-HIV vs Post-ART_1y
AL008729.1	0.76895392086319	-0.000231300016212207	0.001	0.001	1	CD8_TEMRA	CD8 TEMRA	Post-HIV vs Post-ART_1y
AC107952.2	0.768976154591618	0.000307127819399384	0.001	0.001	1	CD8_TEMRA	CD8 TEMRA	Post-HIV vs Post-ART_1y
HOMEZ	0.769215681625778	0.0095577965331824	0.007	0.007	1	CD8_TEMRA	CD8 TEMRA	Post-HIV vs Post-ART_1y
AL135905.1	0.769339607085991	0.0028576872992031	0.002	0.002	1	CD8_TEMRA	CD8 TEMRA	Post-HIV vs Post-ART_1y
HMOX1	0.769418745465161	-0.00339412220185705	0.002	0.004	1	CD8_TEMRA	CD8 TEMRA	Post-HIV vs Post-ART_1y
AP001636.3	0.769498357174969	0.000925916267234951	0	0	1	CD8_TEMRA	CD8 TEMRA	Post-HIV vs Post-ART_1y
AC087501.4	0.769524048917112	0.00026795249099805	0.001	0.001	1	CD8_TEMRA	CD8 TEMRA	Post-HIV vs Post-ART_1y
C8orf37-AS1	0.769594026055207	0.0136375780425304	0.016	0.016	1	CD8_TEMRA	CD8 TEMRA	Post-HIV vs Post-ART_1y
AL354707.1	0.769690608180366	0.00351016678588734	0.001	0.001	1	CD8_TEMRA	CD8 TEMRA	Post-HIV vs Post-ART_1y
ODF2	0.769831386768678	0.0179139915389021	0.056	0.06	1	CD8_TEMRA	CD8 TEMRA	Post-HIV vs Post-ART_1y
AL161891.1	0.769860616756184	0.0012577463786945	0.005	0.006	1	CD8_TEMRA	CD8 TEMRA	Post-HIV vs Post-ART_1y
MAP3K20-AS1	0.770060858511154	0.0126431051822771	0.009	0.009	1	CD8_TEMRA	CD8 TEMRA	Post-HIV vs Post-ART_1y
AC079203.2	0.770189273973653	0.00309441811089932	0.005	0.005	1	CD8_TEMRA	CD8 TEMRA	Post-HIV vs Post-ART_1y
VTCN1	0.770243636972947	0.000247211707876049	0	0	1	CD8_TEMRA	CD8 TEMRA	Post-HIV vs Post-ART_1y
RETREG2	0.770250627237771	-0.0100231700261919	0.052	0.056	1	CD8_TEMRA	CD8 TEMRA	Post-HIV vs Post-ART_1y
LRRC4C	0.770261358859122	-0.00978479108468949	0.004	0.006	1	CD8_TEMRA	CD8 TEMRA	Post-HIV vs Post-ART_1y
LINC00934	0.770264664326279	9.48833695607523e-06	0	0	1	CD8_TEMRA	CD8 TEMRA	Post-HIV vs Post-ART_1y
AC108102.1	0.770279970267185	0.00253874599734293	0.003	0.003	1	CD8_TEMRA	CD8 TEMRA	Post-HIV vs Post-ART_1y
RCAN3	0.770358009789596	-0.00926628780973335	0.022	0.026	1	CD8_TEMRA	CD8 TEMRA	Post-HIV vs Post-ART_1y
GBP4	0.770417299177172	0.0213290880060903	0.145	0.147	1	CD8_TEMRA	CD8 TEMRA	Post-HIV vs Post-ART_1y
ANKRD42	0.770457035018886	0.0105595319277219	0.038	0.043	1	CD8_TEMRA	CD8 TEMRA	Post-HIV vs Post-ART_1y
ZNF155	0.770576456704938	0.0118728056623034	0.01	0.011	1	CD8_TEMRA	CD8 TEMRA	Post-HIV vs Post-ART_1y
AL024508.1	0.770679656536189	0.0145769230327195	0.03	0.031	1	CD8_TEMRA	CD8 TEMRA	Post-HIV vs Post-ART_1y
AC083855.2	0.770734246385249	-0.000428714933639452	0	0	1	CD8_TEMRA	CD8 TEMRA	Post-HIV vs Post-ART_1y
RAB33B	0.770841009571882	0.00608932962519909	0.044	0.048	1	CD8_TEMRA	CD8 TEMRA	Post-HIV vs Post-ART_1y
TRIM14	0.770888857805436	0.0248086292166351	0.139	0.147	1	CD8_TEMRA	CD8 TEMRA	Post-HIV vs Post-ART_1y
ARHGAP23	0.770889685044994	-0.00199141995202168	0.001	0.002	1	CD8_TEMRA	CD8 TEMRA	Post-HIV vs Post-ART_1y
IP6K3	0.770892560145766	0.000102133261359889	0	0.001	1	CD8_TEMRA	CD8 TEMRA	Post-HIV vs Post-ART_1y
AC008555.1	0.77096773063852	0.000911994044023637	0.001	0.002	1	CD8_TEMRA	CD8 TEMRA	Post-HIV vs Post-ART_1y
ROM1	0.771035239488837	0.00311772922655229	0.002	0.002	1	CD8_TEMRA	CD8 TEMRA	Post-HIV vs Post-ART_1y
AC064836.2	0.771083407045019	-0.00179339199004727	0	0.001	1	CD8_TEMRA	CD8 TEMRA	Post-HIV vs Post-ART_1y
AC020765.2	0.771222333629469	0.00992875199166734	0.011	0.01	1	CD8_TEMRA	CD8 TEMRA	Post-HIV vs Post-ART_1y
ELK1	0.771305310761454	-0.00224701603509861	0.018	0.021	1	CD8_TEMRA	CD8 TEMRA	Post-HIV vs Post-ART_1y
CORO6	0.771391042313273	0.00160498937537428	0.004	0.003	1	CD8_TEMRA	CD8 TEMRA	Post-HIV vs Post-ART_1y
SLC6A9	0.771433361480309	0.00109525447127197	0	0	1	CD8_TEMRA	CD8 TEMRA	Post-HIV vs Post-ART_1y
CREBL2	0.771448766602967	0.00665739657140255	0.032	0.036	1	CD8_TEMRA	CD8 TEMRA	Post-HIV vs Post-ART_1y
C11orf49	0.77146705638235	0.0339821975971576	0.128	0.141	1	CD8_TEMRA	CD8 TEMRA	Post-HIV vs Post-ART_1y
AC104066.4	0.771614562249254	0.00798019397983346	0.003	0.003	1	CD8_TEMRA	CD8 TEMRA	Post-HIV vs Post-ART_1y
AC087071.1	0.771847936194894	-0.000305344842805445	0	0	1	CD8_TEMRA	CD8 TEMRA	Post-HIV vs Post-ART_1y
CSTF1	0.771890085069824	0.0134109020605874	0.027	0.028	1	CD8_TEMRA	CD8 TEMRA	Post-HIV vs Post-ART_1y
LINC02605	0.771994870033717	-0.000726194245206477	0	0	1	CD8_TEMRA	CD8 TEMRA	Post-HIV vs Post-ART_1y
IL5RA	0.772065134162127	-0.027791770716944	0.03	0.037	1	CD8_TEMRA	CD8 TEMRA	Post-HIV vs Post-ART_1y
SRGN	0.772281778290392	0.0978910040780057	0.814	0.811	1	CD8_TEMRA	CD8 TEMRA	Post-HIV vs Post-ART_1y
EIF2AK3	0.772291023695137	-0.00578634424879887	0.19	0.206	1	CD8_TEMRA	CD8 TEMRA	Post-HIV vs Post-ART_1y
ART3	0.772304192017508	-0.00307379500836383	0.003	0.004	1	CD8_TEMRA	CD8 TEMRA	Post-HIV vs Post-ART_1y
AC026401.2	0.772315631022696	-0.000409370432219331	0.001	0.001	1	CD8_TEMRA	CD8 TEMRA	Post-HIV vs Post-ART_1y
AL049548.1	0.772354465870589	0.00304198884587344	0.001	0.001	1	CD8_TEMRA	CD8 TEMRA	Post-HIV vs Post-ART_1y
CNGB1	0.772442012511476	-0.000285513324500565	0	0	1	CD8_TEMRA	CD8 TEMRA	Post-HIV vs Post-ART_1y
AP001107.4	0.772474090382888	-0.000354545493702875	0.003	0.003	1	CD8_TEMRA	CD8 TEMRA	Post-HIV vs Post-ART_1y
NSA2	0.772545064806277	-0.0382393358358206	0.118	0.127	1	CD8_TEMRA	CD8 TEMRA	Post-HIV vs Post-ART_1y
AC025174.1	0.772573028577025	0.000454523507500828	0	0	1	CD8_TEMRA	CD8 TEMRA	Post-HIV vs Post-ART_1y
NEMP1	0.772668720719576	0.00906585194659279	0.028	0.029	1	CD8_TEMRA	CD8 TEMRA	Post-HIV vs Post-ART_1y
AC079779.2	0.772740871167142	-0.0023165515809983	0.002	0.002	1	CD8_TEMRA	CD8 TEMRA	Post-HIV vs Post-ART_1y
POLD4	0.772752705354271	0.0585409017751568	0.11	0.107	1	CD8_TEMRA	CD8 TEMRA	Post-HIV vs Post-ART_1y
TMEM130	0.772796405261593	-0.00026283184462093	0	0	1	CD8_TEMRA	CD8 TEMRA	Post-HIV vs Post-ART_1y
ART1	0.772862291662583	0.000883375329251159	0	0	1	CD8_TEMRA	CD8 TEMRA	Post-HIV vs Post-ART_1y
AC093752.2	0.773029707489824	0.0017702020276068	0.004	0.004	1	CD8_TEMRA	CD8 TEMRA	Post-HIV vs Post-ART_1y
AC096637.2	0.773113796672841	-0.00248097762557377	0.002	0.002	1	CD8_TEMRA	CD8 TEMRA	Post-HIV vs Post-ART_1y
PIGA	0.773119369105045	0.0147107886097058	0.054	0.06	1	CD8_TEMRA	CD8 TEMRA	Post-HIV vs Post-ART_1y
C16orf46	0.773255783745898	0.0174404265713489	0.012	0.012	1	CD8_TEMRA	CD8 TEMRA	Post-HIV vs Post-ART_1y
AC007743.1	0.773289093180442	-0.00119285275844107	0	0.001	1	CD8_TEMRA	CD8 TEMRA	Post-HIV vs Post-ART_1y
LPGAT1-AS1	0.773373002632714	-0.000801294360545565	0.001	0.001	1	CD8_TEMRA	CD8 TEMRA	Post-HIV vs Post-ART_1y
KLRC4	0.773412534179232	0.0426196010859172	0.095	0.098	1	CD8_TEMRA	CD8 TEMRA	Post-HIV vs Post-ART_1y
RPL36AL	0.773488083839834	0.054833291160592	0.32	0.319	1	CD8_TEMRA	CD8 TEMRA	Post-HIV vs Post-ART_1y
RN7SL832P	0.773493084527249	0.00258110317005509	0.003	0.004	1	CD8_TEMRA	CD8 TEMRA	Post-HIV vs Post-ART_1y
AL096840.2	0.773501379944474	0.00449710881415952	0.001	0.001	1	CD8_TEMRA	CD8 TEMRA	Post-HIV vs Post-ART_1y
TCF19	0.773509546646416	0.0145463187822728	0.012	0.01	1	CD8_TEMRA	CD8 TEMRA	Post-HIV vs Post-ART_1y
DDX49	0.773531488903718	0.0338886391228866	0.082	0.082	1	CD8_TEMRA	CD8 TEMRA	Post-HIV vs Post-ART_1y
BECN1	0.7735884963502	0.00965689101989498	0.099	0.108	1	CD8_TEMRA	CD8 TEMRA	Post-HIV vs Post-ART_1y
ADAM29	0.773607837997767	0.000771827777332455	0.001	0	1	CD8_TEMRA	CD8 TEMRA	Post-HIV vs Post-ART_1y
B3GALNT2	0.773660625236044	0.00104283662194063	0.034	0.037	1	CD8_TEMRA	CD8 TEMRA	Post-HIV vs Post-ART_1y
LHFPL3-AS2	0.773699554172126	-0.00313964859620774	0.001	0.002	1	CD8_TEMRA	CD8 TEMRA	Post-HIV vs Post-ART_1y
ICAM4	0.773704843150401	0.000709488777779785	0.001	0.002	1	CD8_TEMRA	CD8 TEMRA	Post-HIV vs Post-ART_1y
AL731574.1	0.773779869387626	-0.00154614550159082	0	0	1	CD8_TEMRA	CD8 TEMRA	Post-HIV vs Post-ART_1y
AC007695.1	0.7738137852829	0.00359003215086248	0.002	0.002	1	CD8_TEMRA	CD8 TEMRA	Post-HIV vs Post-ART_1y
AC026202.3	0.773927116948239	0.00194160495863535	0.001	0.001	1	CD8_TEMRA	CD8 TEMRA	Post-HIV vs Post-ART_1y
AC091185.1	0.773940559203158	0.000834099943617538	0.001	0	1	CD8_TEMRA	CD8 TEMRA	Post-HIV vs Post-ART_1y
AL139022.1	0.774016446015883	0.00275693217249862	0.089	0.097	1	CD8_TEMRA	CD8 TEMRA	Post-HIV vs Post-ART_1y
PTRH2	0.774018033522689	0.000317394705665164	0.082	0.089	1	CD8_TEMRA	CD8 TEMRA	Post-HIV vs Post-ART_1y
AC110285.1	0.774022454883168	0.000923001325503715	0.001	0.001	1	CD8_TEMRA	CD8 TEMRA	Post-HIV vs Post-ART_1y
CACNA1B	0.774045194901825	0.00537678202325768	0.001	0.001	1	CD8_TEMRA	CD8 TEMRA	Post-HIV vs Post-ART_1y
KRT10	0.774050630990203	0.00740456007583637	0.045	0.041	1	CD8_TEMRA	CD8 TEMRA	Post-HIV vs Post-ART_1y
ARPC3	0.774089808001209	0.0351180941935205	0.333	0.326	1	CD8_TEMRA	CD8 TEMRA	Post-HIV vs Post-ART_1y
ARHGAP6	0.774217362008897	-0.0019570960871605	0.003	0.003	1	CD8_TEMRA	CD8 TEMRA	Post-HIV vs Post-ART_1y
UNC13C	0.774282127874345	-0.000568715556717454	0.002	0.002	1	CD8_TEMRA	CD8 TEMRA	Post-HIV vs Post-ART_1y
STAT5A	0.774357275884171	0.0231121639854346	0.111	0.114	1	CD8_TEMRA	CD8 TEMRA	Post-HIV vs Post-ART_1y
AL513327.1	0.774360359018176	0.00965393273822637	0.039	0.04	1	CD8_TEMRA	CD8 TEMRA	Post-HIV vs Post-ART_1y
EFNB1	0.774360621595121	0.0061920620477731	0.007	0.006	1	CD8_TEMRA	CD8 TEMRA	Post-HIV vs Post-ART_1y
FAM184B	0.774434617182502	-0.000383495444044757	0.024	0.026	1	CD8_TEMRA	CD8 TEMRA	Post-HIV vs Post-ART_1y
NCAM1	0.774479453679036	0.0482231496969229	0.025	0.023	1	CD8_TEMRA	CD8 TEMRA	Post-HIV vs Post-ART_1y
AC026771.1	0.774512065045369	0.00714054480548999	0.006	0.006	1	CD8_TEMRA	CD8 TEMRA	Post-HIV vs Post-ART_1y
SUZ12	0.77451960740723	-0.00230230650700891	0.204	0.215	1	CD8_TEMRA	CD8 TEMRA	Post-HIV vs Post-ART_1y
AC003682.1	0.774587681898214	0.00346402061014692	0.001	0.001	1	CD8_TEMRA	CD8 TEMRA	Post-HIV vs Post-ART_1y
FGFR4	0.774715290903185	0.00341467771607017	0.001	0.001	1	CD8_TEMRA	CD8 TEMRA	Post-HIV vs Post-ART_1y
C17orf78	0.774926297152135	-0.00104620569643118	0.001	0.001	1	CD8_TEMRA	CD8 TEMRA	Post-HIV vs Post-ART_1y
ZNF678	0.774975129428032	0.0144336459894239	0.077	0.083	1	CD8_TEMRA	CD8 TEMRA	Post-HIV vs Post-ART_1y
AC090617.1	0.775025296702773	-0.000203491469869459	0	0	1	CD8_TEMRA	CD8 TEMRA	Post-HIV vs Post-ART_1y
N4BP2L1	0.775074098039527	0.0036488026299053	0.096	0.097	1	CD8_TEMRA	CD8 TEMRA	Post-HIV vs Post-ART_1y
C11orf58	0.775126748269832	0.0250204829131087	0.295	0.312	1	CD8_TEMRA	CD8 TEMRA	Post-HIV vs Post-ART_1y
LINC01586	0.775226365360345	-0.00117227442859952	0	0	1	CD8_TEMRA	CD8 TEMRA	Post-HIV vs Post-ART_1y
CABLES2	0.775285965949918	0.00286144702270788	0.019	0.022	1	CD8_TEMRA	CD8 TEMRA	Post-HIV vs Post-ART_1y
AL080276.2	0.77531674290878	0.00546355190301612	0.017	0.018	1	CD8_TEMRA	CD8 TEMRA	Post-HIV vs Post-ART_1y
AC007192.2	0.775319006200467	0.00296086902036892	0.002	0.002	1	CD8_TEMRA	CD8 TEMRA	Post-HIV vs Post-ART_1y
TPPP3	0.775426073472368	0.00207133656835767	0.001	0	1	CD8_TEMRA	CD8 TEMRA	Post-HIV vs Post-ART_1y
AKR1C8P	0.775467214759695	-0.00197895931398512	0.007	0.007	1	CD8_TEMRA	CD8 TEMRA	Post-HIV vs Post-ART_1y
AC110921.1	0.775654674345343	-0.00279220279446215	0.002	0.004	1	CD8_TEMRA	CD8 TEMRA	Post-HIV vs Post-ART_1y
AC012485.3	0.77586949145799	0.00308622909023526	0.001	0.001	1	CD8_TEMRA	CD8 TEMRA	Post-HIV vs Post-ART_1y
AC005224.2	0.775896727159711	0.0119354674120844	0.009	0.008	1	CD8_TEMRA	CD8 TEMRA	Post-HIV vs Post-ART_1y
SRGAP2B	0.775905737100123	-0.00100525636593174	0.047	0.05	1	CD8_TEMRA	CD8 TEMRA	Post-HIV vs Post-ART_1y
KBTBD7	0.775911749122672	0.00257929161476214	0.008	0.008	1	CD8_TEMRA	CD8 TEMRA	Post-HIV vs Post-ART_1y
AL589745.1	0.775973511454938	0.000198661994969104	0	0	1	CD8_TEMRA	CD8 TEMRA	Post-HIV vs Post-ART_1y
SNRNP35	0.776020534332819	0.00977893991219714	0.059	0.06	1	CD8_TEMRA	CD8 TEMRA	Post-HIV vs Post-ART_1y
AC100793.3	0.776070462131992	0.000425231041373389	0.01	0.012	1	CD8_TEMRA	CD8 TEMRA	Post-HIV vs Post-ART_1y
ACVR2B-AS1	0.776120152128831	0.00127605074261888	0	0	1	CD8_TEMRA	CD8 TEMRA	Post-HIV vs Post-ART_1y
TMEM216	0.776348945618001	0.00972745029432938	0.008	0.007	1	CD8_TEMRA	CD8 TEMRA	Post-HIV vs Post-ART_1y
AC018552.3	0.776404287447105	-0.000144557701663854	0	0	1	CD8_TEMRA	CD8 TEMRA	Post-HIV vs Post-ART_1y
BEND7	0.776423014376684	-0.00335576029862689	0.002	0.002	1	CD8_TEMRA	CD8 TEMRA	Post-HIV vs Post-ART_1y
TRAM2-AS1	0.776440467098	0.00316364715312127	0.004	0.003	1	CD8_TEMRA	CD8 TEMRA	Post-HIV vs Post-ART_1y
BTAF1	0.776553125066882	0.0284116967359671	0.432	0.459	1	CD8_TEMRA	CD8 TEMRA	Post-HIV vs Post-ART_1y
AC022601.1	0.776587708151257	0.000798591874784291	0	0	1	CD8_TEMRA	CD8 TEMRA	Post-HIV vs Post-ART_1y
AP001033.1	0.776631867787833	0.000821195750291215	0.003	0.003	1	CD8_TEMRA	CD8 TEMRA	Post-HIV vs Post-ART_1y
GRTP1-AS1	0.776683597300031	0.00128011883483025	0	0	1	CD8_TEMRA	CD8 TEMRA	Post-HIV vs Post-ART_1y
ALG9-IT1	0.776719597675933	0.0013825768123223	0.003	0.002	1	CD8_TEMRA	CD8 TEMRA	Post-HIV vs Post-ART_1y
MYBPC1	0.776737401365337	-0.00299275447722646	0.001	0.001	1	CD8_TEMRA	CD8 TEMRA	Post-HIV vs Post-ART_1y
AP001619.1	0.776779043524274	-0.00112002266369862	0	0	1	CD8_TEMRA	CD8 TEMRA	Post-HIV vs Post-ART_1y
DIPK1B	0.776816828443485	-0.00139993350845559	0.001	0.001	1	CD8_TEMRA	CD8 TEMRA	Post-HIV vs Post-ART_1y
KMT5A	0.776968581243761	0.000212468284910478	0.03	0.032	1	CD8_TEMRA	CD8 TEMRA	Post-HIV vs Post-ART_1y
AC135050.3	0.777016256379225	-0.00251879110497169	0.005	0.005	1	CD8_TEMRA	CD8 TEMRA	Post-HIV vs Post-ART_1y
AL096701.3	0.777152851821996	-0.000543426655445281	0.001	0.002	1	CD8_TEMRA	CD8 TEMRA	Post-HIV vs Post-ART_1y
WDR18	0.777233460418001	0.0194191764819566	0.017	0.014	1	CD8_TEMRA	CD8 TEMRA	Post-HIV vs Post-ART_1y
NAA40	0.777261933848843	0.00971794197119352	0.034	0.034	1	CD8_TEMRA	CD8 TEMRA	Post-HIV vs Post-ART_1y
ZNF114	0.77727546471853	-0.000718137544978598	0	0	1	CD8_TEMRA	CD8 TEMRA	Post-HIV vs Post-ART_1y
MAOB	0.777312951184696	0.000422050583566178	0	0	1	CD8_TEMRA	CD8 TEMRA	Post-HIV vs Post-ART_1y
AL121772.2	0.777418460371968	-8.04257933847306e-05	0	0.001	1	CD8_TEMRA	CD8 TEMRA	Post-HIV vs Post-ART_1y
VMO1	0.777532960634701	-3.2599297607243e-05	0.001	0.002	1	CD8_TEMRA	CD8 TEMRA	Post-HIV vs Post-ART_1y
FOXP3	0.777559337221369	0.00159747717258666	0.001	0.001	1	CD8_TEMRA	CD8 TEMRA	Post-HIV vs Post-ART_1y
RYK	0.777562847668464	-0.0198277092207124	0.227	0.241	1	CD8_TEMRA	CD8 TEMRA	Post-HIV vs Post-ART_1y
AP005203.1	0.777577039591659	0.000729213124245595	0.001	0.001	1	CD8_TEMRA	CD8 TEMRA	Post-HIV vs Post-ART_1y
TMEM232	0.777601376025834	-0.00334439240707083	0.003	0.004	1	CD8_TEMRA	CD8 TEMRA	Post-HIV vs Post-ART_1y
AC022098.2	0.777651718779434	0.000126464313199476	0.001	0.001	1	CD8_TEMRA	CD8 TEMRA	Post-HIV vs Post-ART_1y
MPDU1	0.777809515938487	0.00820534309998877	0.055	0.053	1	CD8_TEMRA	CD8 TEMRA	Post-HIV vs Post-ART_1y
HOOK1	0.777809621047017	-0.00102979942813621	0.004	0.004	1	CD8_TEMRA	CD8 TEMRA	Post-HIV vs Post-ART_1y
TRIM73	0.777845934614844	0.012348956332478	0.049	0.051	1	CD8_TEMRA	CD8 TEMRA	Post-HIV vs Post-ART_1y
SNTG2	0.778029422900005	0.00217327352822069	0.002	0.002	1	CD8_TEMRA	CD8 TEMRA	Post-HIV vs Post-ART_1y
SPDYE2B	0.7780592574277	0.002632515294446	0.002	0.002	1	CD8_TEMRA	CD8 TEMRA	Post-HIV vs Post-ART_1y
DNAJC1	0.778064031327085	0.0109774390078163	0.517	0.533	1	CD8_TEMRA	CD8 TEMRA	Post-HIV vs Post-ART_1y
AC091212.1	0.77815085511422	0.00164930855681937	0.001	0	1	CD8_TEMRA	CD8 TEMRA	Post-HIV vs Post-ART_1y
GALNT6	0.778150905318466	0.0186131956149446	0.048	0.05	1	CD8_TEMRA	CD8 TEMRA	Post-HIV vs Post-ART_1y
MBNL3	0.778207094688884	0.0154063564859058	0.088	0.097	1	CD8_TEMRA	CD8 TEMRA	Post-HIV vs Post-ART_1y
JAKMIP1	0.77825617047387	0.00234856767623762	0.017	0.018	1	CD8_TEMRA	CD8 TEMRA	Post-HIV vs Post-ART_1y
AC005837.4	0.778293433328507	0.00136448251320072	0.003	0.002	1	CD8_TEMRA	CD8 TEMRA	Post-HIV vs Post-ART_1y
POU6F2	0.778352475658799	-0.00188565565250456	0.001	0.001	1	CD8_TEMRA	CD8 TEMRA	Post-HIV vs Post-ART_1y
AC004771.3	0.778381127446029	-0.00212524613385873	0.001	0.002	1	CD8_TEMRA	CD8 TEMRA	Post-HIV vs Post-ART_1y
FANCA	0.778471264848604	-0.0121264955465047	0.04	0.043	1	CD8_TEMRA	CD8 TEMRA	Post-HIV vs Post-ART_1y
IL5	0.778521797219061	-0.000904650402834446	0.006	0.006	1	CD8_TEMRA	CD8 TEMRA	Post-HIV vs Post-ART_1y
AC009228.1	0.778568861649788	-0.0048915318742306	0.011	0.012	1	CD8_TEMRA	CD8 TEMRA	Post-HIV vs Post-ART_1y
BOC	0.778614800053651	0.000474979816288171	0.001	0.001	1	CD8_TEMRA	CD8 TEMRA	Post-HIV vs Post-ART_1y
AC092944.1	0.77866793197285	0.00877422744893649	0.024	0.026	1	CD8_TEMRA	CD8 TEMRA	Post-HIV vs Post-ART_1y
AP003059.1	0.778763224527589	0.00114944873086491	0	0	1	CD8_TEMRA	CD8 TEMRA	Post-HIV vs Post-ART_1y
LINC00452	0.778856080139189	0.00183443474604503	0.001	0	1	CD8_TEMRA	CD8 TEMRA	Post-HIV vs Post-ART_1y
AC022433.1	0.77886932176927	-0.000308655071346757	0	0	1	CD8_TEMRA	CD8 TEMRA	Post-HIV vs Post-ART_1y
TREX2	0.778891212641242	-0.000912903111255487	0.001	0	1	CD8_TEMRA	CD8 TEMRA	Post-HIV vs Post-ART_1y
GOLGA8Q	0.778901624508609	0.0010714111364978	0.001	0.001	1	CD8_TEMRA	CD8 TEMRA	Post-HIV vs Post-ART_1y
AC007448.4	0.778944340425799	0.00180208264797234	0.004	0.004	1	CD8_TEMRA	CD8 TEMRA	Post-HIV vs Post-ART_1y
AC010737.1	0.778985248367279	0.000709200896345123	0	0	1	CD8_TEMRA	CD8 TEMRA	Post-HIV vs Post-ART_1y
DDOST	0.779097961972409	0.0112662993045769	0.122	0.126	1	CD8_TEMRA	CD8 TEMRA	Post-HIV vs Post-ART_1y
YIF1B	0.779098496156564	0.0232859079092277	0.025	0.024	1	CD8_TEMRA	CD8 TEMRA	Post-HIV vs Post-ART_1y
AL035587.1	0.779104618180796	0.0166989894187924	0.028	0.029	1	CD8_TEMRA	CD8 TEMRA	Post-HIV vs Post-ART_1y
PPEF2	0.779117394104867	-0.00672424840069716	0.002	0.002	1	CD8_TEMRA	CD8 TEMRA	Post-HIV vs Post-ART_1y
AC104248.1	0.779154256958443	0.00168554613063354	0.001	0.001	1	CD8_TEMRA	CD8 TEMRA	Post-HIV vs Post-ART_1y
HBA1	0.779234875606659	0.00271872067375502	0.004	0.003	1	CD8_TEMRA	CD8 TEMRA	Post-HIV vs Post-ART_1y
RBSN	0.779258094832757	0.0430802587722505	0.079	0.083	1	CD8_TEMRA	CD8 TEMRA	Post-HIV vs Post-ART_1y
MN1	0.779278894615002	0.0036122419350085	0.004	0.005	1	CD8_TEMRA	CD8 TEMRA	Post-HIV vs Post-ART_1y
THAP2	0.779289495412629	0.00223268508364066	0.025	0.025	1	CD8_TEMRA	CD8 TEMRA	Post-HIV vs Post-ART_1y
AL445433.2	0.779345127644402	-0.00371575461547537	0.001	0.001	1	CD8_TEMRA	CD8 TEMRA	Post-HIV vs Post-ART_1y
MREG	0.779415515617688	-0.0141653210852682	0.021	0.023	1	CD8_TEMRA	CD8 TEMRA	Post-HIV vs Post-ART_1y
TSPAN16	0.779617091365486	-0.000472076272295094	0.001	0.001	1	CD8_TEMRA	CD8 TEMRA	Post-HIV vs Post-ART_1y
TMPRSS15	0.779673529395581	-0.00530805512435163	0.001	0.002	1	CD8_TEMRA	CD8 TEMRA	Post-HIV vs Post-ART_1y
LINC02556	0.779679693529335	0.00111344099864949	0.001	0.001	1	CD8_TEMRA	CD8 TEMRA	Post-HIV vs Post-ART_1y
AC022007.1	0.779691933619081	0.00154887046144024	0.001	0.001	1	CD8_TEMRA	CD8 TEMRA	Post-HIV vs Post-ART_1y
SPATA6L	0.779779922372357	-0.00481248652527697	0.034	0.033	1	CD8_TEMRA	CD8 TEMRA	Post-HIV vs Post-ART_1y
AC073575.1	0.779802761824307	0.00145765540336086	0.004	0.005	1	CD8_TEMRA	CD8 TEMRA	Post-HIV vs Post-ART_1y
GABRG2	0.779832106977957	-0.000536873307285058	0	0	1	CD8_TEMRA	CD8 TEMRA	Post-HIV vs Post-ART_1y
GALNT4	0.779837868564856	0.00342163745271512	0.023	0.023	1	CD8_TEMRA	CD8 TEMRA	Post-HIV vs Post-ART_1y
SLC35G5	0.779908892649154	0.000170445397436435	0.001	0.001	1	CD8_TEMRA	CD8 TEMRA	Post-HIV vs Post-ART_1y
AC092053.4	0.779926977502291	0.00305029410452518	0.001	0.001	1	CD8_TEMRA	CD8 TEMRA	Post-HIV vs Post-ART_1y
AC004039.1	0.779932168354895	-0.0122277899830477	0.047	0.051	1	CD8_TEMRA	CD8 TEMRA	Post-HIV vs Post-ART_1y
AC092053.5	0.779957185621347	0.0123157489208304	0.015	0.015	1	CD8_TEMRA	CD8 TEMRA	Post-HIV vs Post-ART_1y
LINC01847	0.779968240504119	0.000112127647106688	0.001	0.001	1	CD8_TEMRA	CD8 TEMRA	Post-HIV vs Post-ART_1y
TMEM141	0.779976987334473	0.00053603304543727	0.024	0.024	1	CD8_TEMRA	CD8 TEMRA	Post-HIV vs Post-ART_1y
ADAM32	0.779987480366588	-0.000798082775295028	0.003	0.003	1	CD8_TEMRA	CD8 TEMRA	Post-HIV vs Post-ART_1y
AL355835.1	0.780007528920272	-0.00178792360953991	0.001	0.001	1	CD8_TEMRA	CD8 TEMRA	Post-HIV vs Post-ART_1y
PCDHGB5	0.780019014277124	0.00187019002210395	0.001	0.001	1	CD8_TEMRA	CD8 TEMRA	Post-HIV vs Post-ART_1y
AC099788.1	0.780097721677345	0.000404713170238357	0.002	0.002	1	CD8_TEMRA	CD8 TEMRA	Post-HIV vs Post-ART_1y
CFP	0.780097861563229	0.00362023938545674	0.002	0.003	1	CD8_TEMRA	CD8 TEMRA	Post-HIV vs Post-ART_1y
RAB3D	0.780252739475903	-0.00230531522187041	0.009	0.009	1	CD8_TEMRA	CD8 TEMRA	Post-HIV vs Post-ART_1y
AC006333.1	0.780297933231836	0.000138778475871007	0.001	0.002	1	CD8_TEMRA	CD8 TEMRA	Post-HIV vs Post-ART_1y
MSR1	0.780299154688379	0.0021800260635349	0.002	0.002	1	CD8_TEMRA	CD8 TEMRA	Post-HIV vs Post-ART_1y
ARL17A	0.780398757560596	-0.0247691477094577	0.082	0.094	1	CD8_TEMRA	CD8 TEMRA	Post-HIV vs Post-ART_1y
AC093673.2	0.780405613830156	0.000718193034642825	0	0	1	CD8_TEMRA	CD8 TEMRA	Post-HIV vs Post-ART_1y
ARMCX5	0.780488980353896	0.00588703099400939	0.01	0.01	1	CD8_TEMRA	CD8 TEMRA	Post-HIV vs Post-ART_1y
GRIN2B	0.780500725357017	0.000224255460573879	0.001	0.001	1	CD8_TEMRA	CD8 TEMRA	Post-HIV vs Post-ART_1y
CCDC63	0.780526030412579	0.000935617266365599	0.001	0.001	1	CD8_TEMRA	CD8 TEMRA	Post-HIV vs Post-ART_1y
LINC02043	0.780595546168833	0.00160580322886199	0.001	0.001	1	CD8_TEMRA	CD8 TEMRA	Post-HIV vs Post-ART_1y
MMD	0.780603654837011	-0.00453024256550433	0.015	0.017	1	CD8_TEMRA	CD8 TEMRA	Post-HIV vs Post-ART_1y
ILDR1	0.780643196459112	-0.000745371453456696	0.001	0.001	1	CD8_TEMRA	CD8 TEMRA	Post-HIV vs Post-ART_1y
DLGAP1-AS1	0.780660689059756	0.0162968143838254	0.051	0.05	1	CD8_TEMRA	CD8 TEMRA	Post-HIV vs Post-ART_1y
AC097450.1	0.780688058040869	-0.000211456278424459	0	0	1	CD8_TEMRA	CD8 TEMRA	Post-HIV vs Post-ART_1y
AC068189.2	0.780718104087416	0.00146856751026796	0.003	0.003	1	CD8_TEMRA	CD8 TEMRA	Post-HIV vs Post-ART_1y
SUSD5	0.780764216929369	0.00449392400964048	0.002	0.002	1	CD8_TEMRA	CD8 TEMRA	Post-HIV vs Post-ART_1y
CCDC27	0.780794851540899	-0.000853636170308871	0	0.001	1	CD8_TEMRA	CD8 TEMRA	Post-HIV vs Post-ART_1y
PNPLA4	0.780838928923717	-0.000206638164520181	0.004	0.004	1	CD8_TEMRA	CD8 TEMRA	Post-HIV vs Post-ART_1y
ARF4	0.781002316996593	0.0504817512554736	0.236	0.248	1	CD8_TEMRA	CD8 TEMRA	Post-HIV vs Post-ART_1y
AC005165.1	0.7810340989872	0.00206154837262397	0.001	0	1	CD8_TEMRA	CD8 TEMRA	Post-HIV vs Post-ART_1y
YIPF1	0.781056509288123	0.00587133408656676	0.039	0.042	1	CD8_TEMRA	CD8 TEMRA	Post-HIV vs Post-ART_1y
AL445584.2	0.781072799490811	-0.00126314856671148	0.001	0.001	1	CD8_TEMRA	CD8 TEMRA	Post-HIV vs Post-ART_1y
AL353593.1	0.781101973547655	-0.00536406303181178	0.002	0.003	1	CD8_TEMRA	CD8 TEMRA	Post-HIV vs Post-ART_1y
AC020913.3	0.781117589220829	0.00145591816747759	0.004	0.004	1	CD8_TEMRA	CD8 TEMRA	Post-HIV vs Post-ART_1y
CCL4L2	0.781157928096541	0.0352379628032244	0.027	0.027	1	CD8_TEMRA	CD8 TEMRA	Post-HIV vs Post-ART_1y
HMGXB4	0.781193760968434	0.0220131664244353	0.123	0.14	1	CD8_TEMRA	CD8 TEMRA	Post-HIV vs Post-ART_1y
BLK	0.781251467238987	-0.0037765151914278	0.015	0.019	1	CD8_TEMRA	CD8 TEMRA	Post-HIV vs Post-ART_1y
AC011446.2	0.781255632057938	0.000839545475922205	0.002	0.001	1	CD8_TEMRA	CD8 TEMRA	Post-HIV vs Post-ART_1y
RNF123	0.781265704104512	0.000810785572752687	0.027	0.03	1	CD8_TEMRA	CD8 TEMRA	Post-HIV vs Post-ART_1y
ARHGDIA	0.781425049159986	0.056275557795765	0.196	0.188	1	CD8_TEMRA	CD8 TEMRA	Post-HIV vs Post-ART_1y
TCTE1	0.781493075230662	-8.99117879062834e-05	0.002	0.002	1	CD8_TEMRA	CD8 TEMRA	Post-HIV vs Post-ART_1y
PLPP7	0.781601443602831	-0.00235201798261327	0.002	0.002	1	CD8_TEMRA	CD8 TEMRA	Post-HIV vs Post-ART_1y
SAMM50	0.781659848016833	-0.0104182945384935	0.051	0.054	1	CD8_TEMRA	CD8 TEMRA	Post-HIV vs Post-ART_1y
AC090739.1	0.781664065518805	-0.00268724296171822	0.002	0.003	1	CD8_TEMRA	CD8 TEMRA	Post-HIV vs Post-ART_1y
AC093835.1	0.781742460597411	0.00182839816769287	0.001	0.001	1	CD8_TEMRA	CD8 TEMRA	Post-HIV vs Post-ART_1y
PSG8	0.781748069692449	-0.000908103434713913	0.001	0.001	1	CD8_TEMRA	CD8 TEMRA	Post-HIV vs Post-ART_1y
LINC00866	0.781874423482188	0.000774788567020075	0.003	0.004	1	CD8_TEMRA	CD8 TEMRA	Post-HIV vs Post-ART_1y
RASD2	0.781885912146292	-0.00260941692702416	0.001	0.001	1	CD8_TEMRA	CD8 TEMRA	Post-HIV vs Post-ART_1y
AL031056.1	0.781896703891838	-0.000202646750090708	0.001	0.001	1	CD8_TEMRA	CD8 TEMRA	Post-HIV vs Post-ART_1y
HMGCL	0.781959519664147	0.0257258899995629	0.033	0.033	1	CD8_TEMRA	CD8 TEMRA	Post-HIV vs Post-ART_1y
AC095055.1	0.781998542119149	-0.0061610940522102	0.012	0.012	1	CD8_TEMRA	CD8 TEMRA	Post-HIV vs Post-ART_1y
TRAV36DV7	0.782000120828596	0.000989669444453274	0.001	0.001	1	CD8_TEMRA	CD8 TEMRA	Post-HIV vs Post-ART_1y
DCAF4	0.782013063912527	0.0195450518449698	0.035	0.036	1	CD8_TEMRA	CD8 TEMRA	Post-HIV vs Post-ART_1y
LINC02590	0.782087062774904	0.000917681210939805	0	0	1	CD8_TEMRA	CD8 TEMRA	Post-HIV vs Post-ART_1y
AL391839.2	0.782104072695758	-0.00208604208043865	0.001	0.001	1	CD8_TEMRA	CD8 TEMRA	Post-HIV vs Post-ART_1y
AL356277.3	0.782124271469267	-0.00265255205404182	0	0.001	1	CD8_TEMRA	CD8 TEMRA	Post-HIV vs Post-ART_1y
AC083862.2	0.782152757177781	0.0043099871672863	0.003	0.002	1	CD8_TEMRA	CD8 TEMRA	Post-HIV vs Post-ART_1y
AC116348.2	0.782209573431889	0.00274462631336667	0.005	0.005	1	CD8_TEMRA	CD8 TEMRA	Post-HIV vs Post-ART_1y
NDST4	0.78223474996588	0.000152667046843542	0.001	0.001	1	CD8_TEMRA	CD8 TEMRA	Post-HIV vs Post-ART_1y
TCEAL9	0.782246736355469	0.00149325622564835	0.001	0.001	1	CD8_TEMRA	CD8 TEMRA	Post-HIV vs Post-ART_1y
AC010336.6	0.782275245507882	-0.00554247783057447	0.003	0.003	1	CD8_TEMRA	CD8 TEMRA	Post-HIV vs Post-ART_1y
AC099313.1	0.782353566075664	-0.00162473673036511	0.003	0.004	1	CD8_TEMRA	CD8 TEMRA	Post-HIV vs Post-ART_1y
AOC1	0.782368392486818	0.000631641644139001	0	0	1	CD8_TEMRA	CD8 TEMRA	Post-HIV vs Post-ART_1y
AC084871.1	0.782379034146566	0.00975729689459712	0.022	0.026	1	CD8_TEMRA	CD8 TEMRA	Post-HIV vs Post-ART_1y
CCNY	0.782533231621571	0.00783510827291134	0.375	0.408	1	CD8_TEMRA	CD8 TEMRA	Post-HIV vs Post-ART_1y
C8orf82	0.782578974762924	-0.00914536884672458	0.005	0.006	1	CD8_TEMRA	CD8 TEMRA	Post-HIV vs Post-ART_1y
ARHGAP9	0.782599413057029	0.00659348630856793	0.171	0.178	1	CD8_TEMRA	CD8 TEMRA	Post-HIV vs Post-ART_1y
DSCR9	0.782685321549067	0.00213209272193001	0.001	0.001	1	CD8_TEMRA	CD8 TEMRA	Post-HIV vs Post-ART_1y
ZNF208	0.782845019796649	0.000990916869209303	0.008	0.008	1	CD8_TEMRA	CD8 TEMRA	Post-HIV vs Post-ART_1y
AL353804.1	0.782873620908269	0.00201390477148708	0.001	0.001	1	CD8_TEMRA	CD8 TEMRA	Post-HIV vs Post-ART_1y
SLC13A4	0.782935018784963	-0.00601159831068667	0.005	0.006	1	CD8_TEMRA	CD8 TEMRA	Post-HIV vs Post-ART_1y
TERB1	0.782935982961738	0.00222920558604436	0.005	0.005	1	CD8_TEMRA	CD8 TEMRA	Post-HIV vs Post-ART_1y
FILIP1	0.782952962186725	0.00364929096219428	0.001	0.001	1	CD8_TEMRA	CD8 TEMRA	Post-HIV vs Post-ART_1y
AL133551.1	0.783142681494106	0.006278721017881	0.004	0.003	1	CD8_TEMRA	CD8 TEMRA	Post-HIV vs Post-ART_1y
SLC9A2	0.78321443034151	-0.00116700099401309	0.001	0.002	1	CD8_TEMRA	CD8 TEMRA	Post-HIV vs Post-ART_1y
AL121872.1	0.783323776372279	-0.00168255535381333	0.001	0.001	1	CD8_TEMRA	CD8 TEMRA	Post-HIV vs Post-ART_1y
RAPGEF4-AS1	0.783369073131412	-0.000991384533097149	0.001	0	1	CD8_TEMRA	CD8 TEMRA	Post-HIV vs Post-ART_1y
MCTS1	0.783426941416026	0.0244804931814041	0.039	0.038	1	CD8_TEMRA	CD8 TEMRA	Post-HIV vs Post-ART_1y
AP001029.2	0.78349011713442	0.000323483701257614	0	0	1	CD8_TEMRA	CD8 TEMRA	Post-HIV vs Post-ART_1y
DTD2	0.783565498454307	0.00835442138551092	0.015	0.015	1	CD8_TEMRA	CD8 TEMRA	Post-HIV vs Post-ART_1y
AL627309.4	0.783592663774787	0.00172416037917146	0	0	1	CD8_TEMRA	CD8 TEMRA	Post-HIV vs Post-ART_1y
SLC26A8	0.783621474098111	-0.00127232177058188	0.001	0.001	1	CD8_TEMRA	CD8 TEMRA	Post-HIV vs Post-ART_1y
AC074044.1	0.783664169357927	0.00168808256767112	0.004	0.004	1	CD8_TEMRA	CD8 TEMRA	Post-HIV vs Post-ART_1y
AC017116.1	0.783715998653993	0.000152413678413665	0	0	1	CD8_TEMRA	CD8 TEMRA	Post-HIV vs Post-ART_1y
AC083902.1	0.78373669201452	-0.000495991310293112	0	0	1	CD8_TEMRA	CD8 TEMRA	Post-HIV vs Post-ART_1y
ACP4	0.783738295325676	0.00142646838709511	0.003	0.003	1	CD8_TEMRA	CD8 TEMRA	Post-HIV vs Post-ART_1y
NEURL1-AS1	0.783828723312027	-0.000273809850262063	0	0	1	CD8_TEMRA	CD8 TEMRA	Post-HIV vs Post-ART_1y
LINC01266	0.783831080230717	-0.000897597172700226	0.001	0.001	1	CD8_TEMRA	CD8 TEMRA	Post-HIV vs Post-ART_1y
AC005670.1	0.783867826897664	0.000681764831868372	0	0	1	CD8_TEMRA	CD8 TEMRA	Post-HIV vs Post-ART_1y
HIP1	0.783905063781997	0.0240318524750358	0.053	0.061	1	CD8_TEMRA	CD8 TEMRA	Post-HIV vs Post-ART_1y
NPAS1	0.783930731732038	0.00617195563336337	0.01	0.011	1	CD8_TEMRA	CD8 TEMRA	Post-HIV vs Post-ART_1y
AC092110.1	0.783934212878802	-0.000842316363857974	0	0	1	CD8_TEMRA	CD8 TEMRA	Post-HIV vs Post-ART_1y
AC079414.1	0.783950385144933	-0.000174362815585261	0	0	1	CD8_TEMRA	CD8 TEMRA	Post-HIV vs Post-ART_1y
PRSS12	0.783993234339248	0.0064359269216775	0.004	0.003	1	CD8_TEMRA	CD8 TEMRA	Post-HIV vs Post-ART_1y
ALPK3	0.784017348291848	0.00297519946894804	0.003	0.003	1	CD8_TEMRA	CD8 TEMRA	Post-HIV vs Post-ART_1y
AC092338.3	0.784041244627306	-0.0108694025046857	0.044	0.048	1	CD8_TEMRA	CD8 TEMRA	Post-HIV vs Post-ART_1y
DNAAF5	0.784099675389738	0.0074780490920591	0.021	0.024	1	CD8_TEMRA	CD8 TEMRA	Post-HIV vs Post-ART_1y
AC012363.2	0.784108167467681	-0.000124492518863299	0	0	1	CD8_TEMRA	CD8 TEMRA	Post-HIV vs Post-ART_1y
CSKMT	0.784166579992774	0.00895590277466402	0.055	0.056	1	CD8_TEMRA	CD8 TEMRA	Post-HIV vs Post-ART_1y
SMARCD2	0.784233418445875	0.00597689398749385	0.06	0.06	1	CD8_TEMRA	CD8 TEMRA	Post-HIV vs Post-ART_1y
SVIP	0.784245294183763	0.0124453194363395	0.061	0.062	1	CD8_TEMRA	CD8 TEMRA	Post-HIV vs Post-ART_1y
AC009113.2	0.784329546194355	0.000622420866400872	0	0	1	CD8_TEMRA	CD8 TEMRA	Post-HIV vs Post-ART_1y
AC061975.8	0.784355336233063	0.00268001309782603	0.002	0.002	1	CD8_TEMRA	CD8 TEMRA	Post-HIV vs Post-ART_1y
AL121832.2	0.784401995353481	0.000722434296736584	0.003	0.002	1	CD8_TEMRA	CD8 TEMRA	Post-HIV vs Post-ART_1y
ZNF316	0.784430789270708	0.0197490935563728	0.037	0.037	1	CD8_TEMRA	CD8 TEMRA	Post-HIV vs Post-ART_1y
NAA60	0.784555065841889	0.0316737145009268	0.043	0.041	1	CD8_TEMRA	CD8 TEMRA	Post-HIV vs Post-ART_1y
AC023480.1	0.784595439337145	0.0197729515933784	0.03	0.031	1	CD8_TEMRA	CD8 TEMRA	Post-HIV vs Post-ART_1y
WRAP73	0.784660435390541	0.00989203800995991	0.049	0.051	1	CD8_TEMRA	CD8 TEMRA	Post-HIV vs Post-ART_1y
RAI14	0.784720814570963	0.000333606519185627	0.002	0.002	1	CD8_TEMRA	CD8 TEMRA	Post-HIV vs Post-ART_1y
AC018904.1	0.784733210669296	-0.00463695840566623	0.003	0.003	1	CD8_TEMRA	CD8 TEMRA	Post-HIV vs Post-ART_1y
AC025175.2	0.784777810749977	-0.00235612885512063	0.002	0.002	1	CD8_TEMRA	CD8 TEMRA	Post-HIV vs Post-ART_1y
MNX1	0.78500967483486	0.00100291212840659	0	0	1	CD8_TEMRA	CD8 TEMRA	Post-HIV vs Post-ART_1y
PHETA2	0.785010427167622	-0.0017319265983187	0.001	0.002	1	CD8_TEMRA	CD8 TEMRA	Post-HIV vs Post-ART_1y
AC008937.3	0.78501651242218	0.00447005659959785	0.003	0.003	1	CD8_TEMRA	CD8 TEMRA	Post-HIV vs Post-ART_1y
UIMC1	0.785018397644194	0.0045140249953397	0.172	0.183	1	CD8_TEMRA	CD8 TEMRA	Post-HIV vs Post-ART_1y
BMS1P14	0.78508862489066	0.000553475380195838	0	0	1	CD8_TEMRA	CD8 TEMRA	Post-HIV vs Post-ART_1y
COA4	0.785105412474035	0.0145659320483574	0.035	0.033	1	CD8_TEMRA	CD8 TEMRA	Post-HIV vs Post-ART_1y
ASB17	0.785148610650478	-0.00212389783249461	0.001	0.001	1	CD8_TEMRA	CD8 TEMRA	Post-HIV vs Post-ART_1y
LINC01980	0.785162804474889	-0.00205295607363633	0.001	0.002	1	CD8_TEMRA	CD8 TEMRA	Post-HIV vs Post-ART_1y
AC138696.2	0.785268681866256	-0.000833939433026535	0.001	0.001	1	CD8_TEMRA	CD8 TEMRA	Post-HIV vs Post-ART_1y
AC119868.2	0.785305281497009	-0.000504700278661809	0	0	1	CD8_TEMRA	CD8 TEMRA	Post-HIV vs Post-ART_1y
AL032821.1	0.785336049254704	0.00215410182277292	0.001	0.001	1	CD8_TEMRA	CD8 TEMRA	Post-HIV vs Post-ART_1y
TICAM2	0.785341853530621	-0.00630651994488207	0.005	0.007	1	CD8_TEMRA	CD8 TEMRA	Post-HIV vs Post-ART_1y
MIRLET7BHG	0.785369476770364	0.0214344017716254	0.032	0.032	1	CD8_TEMRA	CD8 TEMRA	Post-HIV vs Post-ART_1y
ZNF730	0.785418297999836	-0.00448029352677734	0.001	0.001	1	CD8_TEMRA	CD8 TEMRA	Post-HIV vs Post-ART_1y
AL591623.1	0.785435694009652	-0.00230772251516	0.004	0.005	1	CD8_TEMRA	CD8 TEMRA	Post-HIV vs Post-ART_1y
AEN	0.785481833537603	0.0159883670337227	0.033	0.032	1	CD8_TEMRA	CD8 TEMRA	Post-HIV vs Post-ART_1y
SETX	0.785490551062583	0.0076315931292954	0.393	0.418	1	CD8_TEMRA	CD8 TEMRA	Post-HIV vs Post-ART_1y
AC022031.2	0.785608939268463	-0.00108019830317056	0.001	0.001	1	CD8_TEMRA	CD8 TEMRA	Post-HIV vs Post-ART_1y
TNRC6B	0.785623231312627	-0.00624337260155805	0.804	0.822	1	CD8_TEMRA	CD8 TEMRA	Post-HIV vs Post-ART_1y
AC133961.1	0.78563629680542	0.000463665803597655	0.001	0.001	1	CD8_TEMRA	CD8 TEMRA	Post-HIV vs Post-ART_1y
MOG	0.785746423271887	-0.00138628831069223	0	0	1	CD8_TEMRA	CD8 TEMRA	Post-HIV vs Post-ART_1y
ZNF480	0.785792016454829	0.0109531583779378	0.048	0.049	1	CD8_TEMRA	CD8 TEMRA	Post-HIV vs Post-ART_1y
ALKBH7	0.785807619205294	0.0557145023260153	0.07	0.063	1	CD8_TEMRA	CD8 TEMRA	Post-HIV vs Post-ART_1y
TRAV20	0.785832126747689	-0.00325594884712738	0.003	0.002	1	CD8_TEMRA	CD8 TEMRA	Post-HIV vs Post-ART_1y
AC005842.1	0.785840310569328	0.00380716621545801	0.01	0.01	1	CD8_TEMRA	CD8 TEMRA	Post-HIV vs Post-ART_1y
CSTF3	0.785859022106159	0.0161177138029995	0.085	0.091	1	CD8_TEMRA	CD8 TEMRA	Post-HIV vs Post-ART_1y
AL157402.2	0.786077574653348	0.0109993265546658	0.124	0.131	1	CD8_TEMRA	CD8 TEMRA	Post-HIV vs Post-ART_1y
AL596218.1	0.786152427991756	0.00413666357349938	0.001	0	1	CD8_TEMRA	CD8 TEMRA	Post-HIV vs Post-ART_1y
MAPK6-DT	0.786203148829978	-0.000395862965355506	0.001	0.002	1	CD8_TEMRA	CD8 TEMRA	Post-HIV vs Post-ART_1y
CTSK	0.78623363342767	0.00142402560690566	0.016	0.018	1	CD8_TEMRA	CD8 TEMRA	Post-HIV vs Post-ART_1y
MEN1	0.786277875403864	0.0180324930359005	0.021	0.02	1	CD8_TEMRA	CD8 TEMRA	Post-HIV vs Post-ART_1y
SOWAHC	0.786285062626519	0.0019936915452571	0.001	0.001	1	CD8_TEMRA	CD8 TEMRA	Post-HIV vs Post-ART_1y
CBX4	0.786408859660359	0.020730732043733	0.097	0.099	1	CD8_TEMRA	CD8 TEMRA	Post-HIV vs Post-ART_1y
AC022098.4	0.786445531971962	0.00166661433200335	0.001	0.001	1	CD8_TEMRA	CD8 TEMRA	Post-HIV vs Post-ART_1y
AC011825.2	0.786448252206957	-0.000770671550105385	0.006	0.006	1	CD8_TEMRA	CD8 TEMRA	Post-HIV vs Post-ART_1y
AC005808.1	0.786481791230867	0.0076379405126918	0.011	0.01	1	CD8_TEMRA	CD8 TEMRA	Post-HIV vs Post-ART_1y
SMYD5	0.786589754393286	-0.00194601427863836	0.015	0.015	1	CD8_TEMRA	CD8 TEMRA	Post-HIV vs Post-ART_1y
AC098969.2	0.786629976466272	-0.00243535455506661	0.001	0.002	1	CD8_TEMRA	CD8 TEMRA	Post-HIV vs Post-ART_1y
SPX	0.786672778930314	0.000468703893459481	0.001	0.001	1	CD8_TEMRA	CD8 TEMRA	Post-HIV vs Post-ART_1y
AC010904.2	0.786695290511187	0.00033380539392389	0.001	0.001	1	CD8_TEMRA	CD8 TEMRA	Post-HIV vs Post-ART_1y
TPBG	0.786742706224784	0.00066709108918325	0	0	1	CD8_TEMRA	CD8 TEMRA	Post-HIV vs Post-ART_1y
IFT74	0.78674653647684	0.0100832969483405	0.035	0.036	1	CD8_TEMRA	CD8 TEMRA	Post-HIV vs Post-ART_1y
LINC00535	0.786827941262903	0.000851410555148816	0.002	0.003	1	CD8_TEMRA	CD8 TEMRA	Post-HIV vs Post-ART_1y
AL645608.6	0.786853878845552	0.000158477323887004	0.001	0	1	CD8_TEMRA	CD8 TEMRA	Post-HIV vs Post-ART_1y
LINC02405	0.786859334384294	-0.00019534516692106	0	0	1	CD8_TEMRA	CD8 TEMRA	Post-HIV vs Post-ART_1y
ZNF341	0.786980638167971	0.00820817704518026	0.012	0.012	1	CD8_TEMRA	CD8 TEMRA	Post-HIV vs Post-ART_1y
LINC00491	0.787013970695472	0.00110039734335245	0	0	1	CD8_TEMRA	CD8 TEMRA	Post-HIV vs Post-ART_1y
ATP11A-AS1	0.787183642936717	0.00351760725602003	0.002	0.002	1	CD8_TEMRA	CD8 TEMRA	Post-HIV vs Post-ART_1y
LAMP2	0.787226766013514	0.032300432781032	0.094	0.103	1	CD8_TEMRA	CD8 TEMRA	Post-HIV vs Post-ART_1y
AL137220.1	0.787316173649803	0.00121150447326699	0	0	1	CD8_TEMRA	CD8 TEMRA	Post-HIV vs Post-ART_1y
AL117209.1	0.787402166572719	0.000957403924946024	0.001	0.001	1	CD8_TEMRA	CD8 TEMRA	Post-HIV vs Post-ART_1y
WDFY3-AS2	0.787412918768563	0.0011954378658171	0	0.001	1	CD8_TEMRA	CD8 TEMRA	Post-HIV vs Post-ART_1y
LINC00922	0.787450820581518	0.00129475069666594	0.001	0	1	CD8_TEMRA	CD8 TEMRA	Post-HIV vs Post-ART_1y
NRG1	0.78755117270921	-0.00144233523290146	0.003	0.004	1	CD8_TEMRA	CD8 TEMRA	Post-HIV vs Post-ART_1y
AC008080.3	0.787567113031386	0.00113032812948922	0	0	1	CD8_TEMRA	CD8 TEMRA	Post-HIV vs Post-ART_1y
SLC16A8	0.787646307628667	0.00390151142567234	0.001	0.001	1	CD8_TEMRA	CD8 TEMRA	Post-HIV vs Post-ART_1y
SSBP3	0.78765293946975	0.0985967095295375	0.4	0.406	1	CD8_TEMRA	CD8 TEMRA	Post-HIV vs Post-ART_1y
SLC8A2	0.787656759122927	0.00086779085659399	0.002	0.002	1	CD8_TEMRA	CD8 TEMRA	Post-HIV vs Post-ART_1y
AC093425.1	0.787679946802532	-0.00417481064471193	0.001	0.001	1	CD8_TEMRA	CD8 TEMRA	Post-HIV vs Post-ART_1y
PLPPR1	0.787680189401218	-0.00080365134551805	0.001	0.001	1	CD8_TEMRA	CD8 TEMRA	Post-HIV vs Post-ART_1y
ZNF844	0.787699684630387	0.000509554215115254	0.007	0.007	1	CD8_TEMRA	CD8 TEMRA	Post-HIV vs Post-ART_1y
DIRC3	0.78770867736475	-0.0128188418456532	0.023	0.026	1	CD8_TEMRA	CD8 TEMRA	Post-HIV vs Post-ART_1y
AL360267.2	0.787722371152878	-0.00118882708778536	0	0	1	CD8_TEMRA	CD8 TEMRA	Post-HIV vs Post-ART_1y
ARMCX1	0.787746265648232	-8.13364296737824e-05	0	0	1	CD8_TEMRA	CD8 TEMRA	Post-HIV vs Post-ART_1y
AL162872.1	0.787911178319869	0.000362312920142105	0	0	1	CD8_TEMRA	CD8 TEMRA	Post-HIV vs Post-ART_1y
RHEBL1	0.787946964095802	0.0110503346112363	0.029	0.03	1	CD8_TEMRA	CD8 TEMRA	Post-HIV vs Post-ART_1y
PAMR1	0.787970933337108	-0.00021807057136468	0	0	1	CD8_TEMRA	CD8 TEMRA	Post-HIV vs Post-ART_1y
FLRT1	0.788094373787357	0.0030633952177244	0.002	0.001	1	CD8_TEMRA	CD8 TEMRA	Post-HIV vs Post-ART_1y
AL132780.2	0.788230758939103	0.00144000777297979	0.001	0.001	1	CD8_TEMRA	CD8 TEMRA	Post-HIV vs Post-ART_1y
AKR7A3	0.788241333799377	0.00226906452423211	0.001	0.001	1	CD8_TEMRA	CD8 TEMRA	Post-HIV vs Post-ART_1y
GHR	0.788260913131525	0.00413410461245361	0.001	0.001	1	CD8_TEMRA	CD8 TEMRA	Post-HIV vs Post-ART_1y
HILPDA	0.788319422309429	0.00481251979343081	0.003	0.004	1	CD8_TEMRA	CD8 TEMRA	Post-HIV vs Post-ART_1y
CHST3	0.788337479683716	-0.00147068516163941	0	0	1	CD8_TEMRA	CD8 TEMRA	Post-HIV vs Post-ART_1y
DOLPP1	0.788350225732479	0.00339337181135497	0.003	0.003	1	CD8_TEMRA	CD8 TEMRA	Post-HIV vs Post-ART_1y
AC124312.5	0.788386131075424	0.00130949091436171	0.002	0.002	1	CD8_TEMRA	CD8 TEMRA	Post-HIV vs Post-ART_1y
OXER1	0.788387664041754	0.000652377520741339	0	0	1	CD8_TEMRA	CD8 TEMRA	Post-HIV vs Post-ART_1y
LINC00970	0.788619281471229	-0.000682378414205053	0.002	0.003	1	CD8_TEMRA	CD8 TEMRA	Post-HIV vs Post-ART_1y
AC010623.1	0.788633590820089	-0.000385887883144961	0.001	0.001	1	CD8_TEMRA	CD8 TEMRA	Post-HIV vs Post-ART_1y
RUVBL2	0.788642841362591	0.0122888034122757	0.025	0.023	1	CD8_TEMRA	CD8 TEMRA	Post-HIV vs Post-ART_1y
RFX3	0.788684698172556	0.0791479595406992	0.464	0.484	1	CD8_TEMRA	CD8 TEMRA	Post-HIV vs Post-ART_1y
AC011840.1	0.788708695755297	0.00142979610802254	0	0	1	CD8_TEMRA	CD8 TEMRA	Post-HIV vs Post-ART_1y
AC073218.1	0.788741894472277	-0.000520856504268484	0	0	1	CD8_TEMRA	CD8 TEMRA	Post-HIV vs Post-ART_1y
ROMO1	0.788741894537597	0.0286473554500701	0.024	0.026	1	CD8_TEMRA	CD8 TEMRA	Post-HIV vs Post-ART_1y
PCSK1	0.788780811531856	-0.00165394945462842	0	0.001	1	CD8_TEMRA	CD8 TEMRA	Post-HIV vs Post-ART_1y
AC084864.2	0.788855215777669	0.00217850478776939	0.001	0	1	CD8_TEMRA	CD8 TEMRA	Post-HIV vs Post-ART_1y
PPP1R3F	0.788890288987305	-0.00427397977910116	0.007	0.007	1	CD8_TEMRA	CD8 TEMRA	Post-HIV vs Post-ART_1y
UQCC3	0.789016490770854	0.0172829030546879	0.028	0.025	1	CD8_TEMRA	CD8 TEMRA	Post-HIV vs Post-ART_1y
AC007402.1	0.78903882570741	1.18864742947901e-05	0.004	0.005	1	CD8_TEMRA	CD8 TEMRA	Post-HIV vs Post-ART_1y
COL11A2	0.789195069112897	-0.000867640704223119	0.001	0.001	1	CD8_TEMRA	CD8 TEMRA	Post-HIV vs Post-ART_1y
HGH1	0.789203698222832	-0.00171194872063039	0.006	0.006	1	CD8_TEMRA	CD8 TEMRA	Post-HIV vs Post-ART_1y
LMBR1L	0.789214089134345	0.0256342080902756	0.113	0.123	1	CD8_TEMRA	CD8 TEMRA	Post-HIV vs Post-ART_1y
GTF3C1	0.789279602153292	0.0573118733157483	0.205	0.212	1	CD8_TEMRA	CD8 TEMRA	Post-HIV vs Post-ART_1y
RPRD2	0.789386812257284	0.0150506069874234	0.246	0.262	1	CD8_TEMRA	CD8 TEMRA	Post-HIV vs Post-ART_1y
SMTNL2	0.789428937656931	0.000797460315795835	0	0	1	CD8_TEMRA	CD8 TEMRA	Post-HIV vs Post-ART_1y
GRIK4	0.789455697676526	-0.00170320897749376	0.002	0.003	1	CD8_TEMRA	CD8 TEMRA	Post-HIV vs Post-ART_1y
AC139019.1	0.78949750385652	0.00887982287451092	0.003	0.003	1	CD8_TEMRA	CD8 TEMRA	Post-HIV vs Post-ART_1y
AC005480.1	0.789509533509396	-0.0152764464513288	0.082	0.092	1	CD8_TEMRA	CD8 TEMRA	Post-HIV vs Post-ART_1y
IGBP1	0.789510883817775	-0.0260772514439382	0.124	0.128	1	CD8_TEMRA	CD8 TEMRA	Post-HIV vs Post-ART_1y
AC010761.3	0.789560501987774	0.00803440481570744	0.007	0.008	1	CD8_TEMRA	CD8 TEMRA	Post-HIV vs Post-ART_1y
RRAS2	0.78961243137822	-0.0043727401853384	0.295	0.32	1	CD8_TEMRA	CD8 TEMRA	Post-HIV vs Post-ART_1y
ARX	0.789632191067134	-0.00144204128006238	0	0	1	CD8_TEMRA	CD8 TEMRA	Post-HIV vs Post-ART_1y
AC005562.1	0.789678150643289	0.00317349832923292	0.042	0.043	1	CD8_TEMRA	CD8 TEMRA	Post-HIV vs Post-ART_1y
LINC01118	0.789705389446328	-0.00521201885863445	0.008	0.009	1	CD8_TEMRA	CD8 TEMRA	Post-HIV vs Post-ART_1y
LINC00565	0.789814127672662	-0.00174784610582969	0.004	0.004	1	CD8_TEMRA	CD8 TEMRA	Post-HIV vs Post-ART_1y
XYLB	0.789914011413961	0.00242010108348735	0.006	0.005	1	CD8_TEMRA	CD8 TEMRA	Post-HIV vs Post-ART_1y
AL157369.1	0.79000601578007	0.000682278643612602	0.005	0.006	1	CD8_TEMRA	CD8 TEMRA	Post-HIV vs Post-ART_1y
AL133444.1	0.790007967091831	-0.00113008309052431	0	0	1	CD8_TEMRA	CD8 TEMRA	Post-HIV vs Post-ART_1y
PILRB	0.790127623797182	0.0307875109093466	0.16	0.168	1	CD8_TEMRA	CD8 TEMRA	Post-HIV vs Post-ART_1y
JSRP1	0.790135835399442	4.76609668598194e-06	0.011	0.012	1	CD8_TEMRA	CD8 TEMRA	Post-HIV vs Post-ART_1y
TEKT5	0.790137136409341	-0.00401324615643947	0.001	0.001	1	CD8_TEMRA	CD8 TEMRA	Post-HIV vs Post-ART_1y
AC105393.1	0.790140143630902	0.00152515784466765	0	0	1	CD8_TEMRA	CD8 TEMRA	Post-HIV vs Post-ART_1y
AL121772.3	0.790158895980555	-0.00217193991764399	0.003	0.003	1	CD8_TEMRA	CD8 TEMRA	Post-HIV vs Post-ART_1y
ZSCAN25	0.79017730544807	-0.000667730944446804	0.037	0.04	1	CD8_TEMRA	CD8 TEMRA	Post-HIV vs Post-ART_1y
AGGF1	0.790231201145724	-0.0191805143373779	0.071	0.079	1	CD8_TEMRA	CD8 TEMRA	Post-HIV vs Post-ART_1y
PRDX1	0.790259171916002	0.0319930838668572	0.092	0.089	1	CD8_TEMRA	CD8 TEMRA	Post-HIV vs Post-ART_1y
AC008147.1	0.790311897227564	0.000201042899180009	0	0.001	1	CD8_TEMRA	CD8 TEMRA	Post-HIV vs Post-ART_1y
GATA2	0.790327861662614	-7.01513406044466e-05	0.001	0.001	1	CD8_TEMRA	CD8 TEMRA	Post-HIV vs Post-ART_1y
TBCC	0.79034381058669	0.0444964046607501	0.106	0.1	1	CD8_TEMRA	CD8 TEMRA	Post-HIV vs Post-ART_1y
AC018557.3	0.7903724435122	0.0109771508625881	0.03	0.032	1	CD8_TEMRA	CD8 TEMRA	Post-HIV vs Post-ART_1y
RGN	0.790386800627374	0.00107257523993746	0	0	1	CD8_TEMRA	CD8 TEMRA	Post-HIV vs Post-ART_1y
AC053503.1	0.790582334380866	-0.00111869893233981	0	0	1	CD8_TEMRA	CD8 TEMRA	Post-HIV vs Post-ART_1y
SNRK-AS1	0.790628183825334	-0.0099265093738623	0.022	0.024	1	CD8_TEMRA	CD8 TEMRA	Post-HIV vs Post-ART_1y
AC079322.1	0.790813787027055	0.00155445362605022	0.001	0.001	1	CD8_TEMRA	CD8 TEMRA	Post-HIV vs Post-ART_1y
AL354743.1	0.790851708982456	0.000948622115369556	0	0	1	CD8_TEMRA	CD8 TEMRA	Post-HIV vs Post-ART_1y
GARNL3	0.790901425904559	0.00998269772563844	0.016	0.018	1	CD8_TEMRA	CD8 TEMRA	Post-HIV vs Post-ART_1y
HEATR1	0.791059452880669	-0.00291327723585533	0.149	0.161	1	CD8_TEMRA	CD8 TEMRA	Post-HIV vs Post-ART_1y
BACH1-IT1	0.791075173789387	-9.35284987402065e-05	0	0	1	CD8_TEMRA	CD8 TEMRA	Post-HIV vs Post-ART_1y
PXT1	0.791101241077846	-0.00170360934290906	0.007	0.008	1	CD8_TEMRA	CD8 TEMRA	Post-HIV vs Post-ART_1y
AL354956.1	0.791113612707922	-0.0010589769719645	0	0	1	CD8_TEMRA	CD8 TEMRA	Post-HIV vs Post-ART_1y
TBCB	0.791119813088159	0.0916991675803348	0.128	0.119	1	CD8_TEMRA	CD8 TEMRA	Post-HIV vs Post-ART_1y
COPRS	0.791264160296752	-0.000498911753421441	0.003	0.004	1	CD8_TEMRA	CD8 TEMRA	Post-HIV vs Post-ART_1y
LINC00393	0.791271566501028	0.00136821154258401	0.003	0.004	1	CD8_TEMRA	CD8 TEMRA	Post-HIV vs Post-ART_1y
SNX32	0.791315278404013	-0.00194109069250081	0.011	0.013	1	CD8_TEMRA	CD8 TEMRA	Post-HIV vs Post-ART_1y
PSTK	0.791321185243045	-0.00600635948867501	0.062	0.069	1	CD8_TEMRA	CD8 TEMRA	Post-HIV vs Post-ART_1y
AC128687.3	0.791361191243635	-0.00317972963249012	0.001	0.001	1	CD8_TEMRA	CD8 TEMRA	Post-HIV vs Post-ART_1y
AC073342.1	0.791372717572423	0.00720074957444924	0.028	0.03	1	CD8_TEMRA	CD8 TEMRA	Post-HIV vs Post-ART_1y
NSFL1C	0.791474897314267	0.0246230937452476	0.086	0.09	1	CD8_TEMRA	CD8 TEMRA	Post-HIV vs Post-ART_1y
MED31	0.791504388124755	0.0116262449766916	0.052	0.054	1	CD8_TEMRA	CD8 TEMRA	Post-HIV vs Post-ART_1y
AP000763.3	0.791584912237586	-0.00908183557005492	0.01	0.012	1	CD8_TEMRA	CD8 TEMRA	Post-HIV vs Post-ART_1y
MUSTN1	0.791619358070942	0.00310968544588371	0.004	0.003	1	CD8_TEMRA	CD8 TEMRA	Post-HIV vs Post-ART_1y
MIR4500HG	0.791626283498263	-0.00076594885509273	0	0.001	1	CD8_TEMRA	CD8 TEMRA	Post-HIV vs Post-ART_1y
AC011978.2	0.791631852092498	-0.00345639825310254	0.003	0.003	1	CD8_TEMRA	CD8 TEMRA	Post-HIV vs Post-ART_1y
AC010884.1	0.791733781245821	0.000405780223394128	0.004	0.004	1	CD8_TEMRA	CD8 TEMRA	Post-HIV vs Post-ART_1y
CNTN3	0.791746094913254	-0.00319312278104444	0.001	0.001	1	CD8_TEMRA	CD8 TEMRA	Post-HIV vs Post-ART_1y
C1orf216	0.791815085518908	0.0105332641853249	0.014	0.014	1	CD8_TEMRA	CD8 TEMRA	Post-HIV vs Post-ART_1y
LINC01962	0.791866189677057	0.00242900228024039	0.007	0.008	1	CD8_TEMRA	CD8 TEMRA	Post-HIV vs Post-ART_1y
AL050309.1	0.791907418482018	0.0345307039110371	0.108	0.114	1	CD8_TEMRA	CD8 TEMRA	Post-HIV vs Post-ART_1y
AC113143.1	0.791910672909057	-0.000446596948319292	0	0	1	CD8_TEMRA	CD8 TEMRA	Post-HIV vs Post-ART_1y
KANSL1-AS1	0.791932469201916	0.0102907514401521	0.025	0.025	1	CD8_TEMRA	CD8 TEMRA	Post-HIV vs Post-ART_1y
TSSK6	0.791976598275974	-0.00237848487536439	0.002	0.003	1	CD8_TEMRA	CD8 TEMRA	Post-HIV vs Post-ART_1y
AC005005.4	0.792045773549446	-4.69710938769681e-05	0.001	0	1	CD8_TEMRA	CD8 TEMRA	Post-HIV vs Post-ART_1y
NELL1	0.79207044963047	-0.00109471398307129	0.002	0.002	1	CD8_TEMRA	CD8 TEMRA	Post-HIV vs Post-ART_1y
NOTCH2NLB	0.792201846974447	-0.000449042991847365	0	0	1	CD8_TEMRA	CD8 TEMRA	Post-HIV vs Post-ART_1y
CCNA2	0.792230202631218	0.00236248766613835	0.005	0.005	1	CD8_TEMRA	CD8 TEMRA	Post-HIV vs Post-ART_1y
AL589743.4	0.792258052361523	-2.14932443291793e-06	0	0	1	CD8_TEMRA	CD8 TEMRA	Post-HIV vs Post-ART_1y
FOXJ1	0.792306260117341	0.00189789558960454	0.001	0	1	CD8_TEMRA	CD8 TEMRA	Post-HIV vs Post-ART_1y
FOXP1-IT1	0.792353062586031	-0.00816421460304022	0.016	0.018	1	CD8_TEMRA	CD8 TEMRA	Post-HIV vs Post-ART_1y
SDK2	0.792388007496709	-0.0006767293890269	0.001	0.002	1	CD8_TEMRA	CD8 TEMRA	Post-HIV vs Post-ART_1y
AC007728.3	0.792401146601787	0.000613988341813576	0	0	1	CD8_TEMRA	CD8 TEMRA	Post-HIV vs Post-ART_1y
AL121897.1	0.792470561755831	0.0022651824310549	0	0	1	CD8_TEMRA	CD8 TEMRA	Post-HIV vs Post-ART_1y
TP53	0.792520470201131	-0.0102220822603373	0.063	0.065	1	CD8_TEMRA	CD8 TEMRA	Post-HIV vs Post-ART_1y
AC093512.2	0.792570428537904	-0.0023375108630491	0.001	0.002	1	CD8_TEMRA	CD8 TEMRA	Post-HIV vs Post-ART_1y
RGS3	0.792654439839537	0.047047470552205	0.106	0.103	1	CD8_TEMRA	CD8 TEMRA	Post-HIV vs Post-ART_1y
AC092718.5	0.79266369681912	0.000514597696984525	0	0	1	CD8_TEMRA	CD8 TEMRA	Post-HIV vs Post-ART_1y
PODNL1	0.792834003784295	0.00444369571768545	0.002	0.002	1	CD8_TEMRA	CD8 TEMRA	Post-HIV vs Post-ART_1y
MRPL9	0.79288319929748	0.0291895508554586	0.074	0.07	1	CD8_TEMRA	CD8 TEMRA	Post-HIV vs Post-ART_1y
SNRPD2	0.793010665311027	0.019171426331866	0.131	0.116	1	CD8_TEMRA	CD8 TEMRA	Post-HIV vs Post-ART_1y
SPNS2	0.793100742561567	-0.00122988413499726	0.002	0.002	1	CD8_TEMRA	CD8 TEMRA	Post-HIV vs Post-ART_1y
AP002812.5	0.793167500431538	0.000550199524436313	0.001	0	1	CD8_TEMRA	CD8 TEMRA	Post-HIV vs Post-ART_1y
UTP4	0.793190540906357	-0.00457521780801012	0.061	0.068	1	CD8_TEMRA	CD8 TEMRA	Post-HIV vs Post-ART_1y
TUBG2	0.79319358227404	0.0149514416846358	0.012	0.011	1	CD8_TEMRA	CD8 TEMRA	Post-HIV vs Post-ART_1y
CDK16	0.793271332972849	0.000547645017764581	0.042	0.041	1	CD8_TEMRA	CD8 TEMRA	Post-HIV vs Post-ART_1y
AL139124.1	0.793311016141182	-0.000409262492426658	0	0	1	CD8_TEMRA	CD8 TEMRA	Post-HIV vs Post-ART_1y
AC007066.3	0.793347000912025	0.00118292741967822	0.001	0.001	1	CD8_TEMRA	CD8 TEMRA	Post-HIV vs Post-ART_1y
C19orf18	0.793392295061842	0.00257647072036658	0.001	0.001	1	CD8_TEMRA	CD8 TEMRA	Post-HIV vs Post-ART_1y
PLEKHA2	0.793412109391601	-0.025016780984954	0.489	0.524	1	CD8_TEMRA	CD8 TEMRA	Post-HIV vs Post-ART_1y
TRBV28	0.793474388363047	0.0304755106238959	0.02	0.018	1	CD8_TEMRA	CD8 TEMRA	Post-HIV vs Post-ART_1y
REEP5	0.793474455428934	0.00621281614089153	0.184	0.192	1	CD8_TEMRA	CD8 TEMRA	Post-HIV vs Post-ART_1y
AC011483.1	0.793508604188495	-0.000448052542078247	0	0	1	CD8_TEMRA	CD8 TEMRA	Post-HIV vs Post-ART_1y
CYP1B1-AS1	0.793541734253484	0.000766330059012811	0.002	0.002	1	CD8_TEMRA	CD8 TEMRA	Post-HIV vs Post-ART_1y
TNIP2	0.793588173207248	-0.00141163437489944	0.053	0.055	1	CD8_TEMRA	CD8 TEMRA	Post-HIV vs Post-ART_1y
FAM240C	0.793608191993227	0.00516339823368066	0.001	0.001	1	CD8_TEMRA	CD8 TEMRA	Post-HIV vs Post-ART_1y
FCF1	0.793654110939927	0.00710822163353547	0.06	0.063	1	CD8_TEMRA	CD8 TEMRA	Post-HIV vs Post-ART_1y
LINC01697	0.79366299320443	0.000902415058580699	0	0	1	CD8_TEMRA	CD8 TEMRA	Post-HIV vs Post-ART_1y
C11orf98	0.793665004359933	-0.00567735559465215	0.003	0.003	1	CD8_TEMRA	CD8 TEMRA	Post-HIV vs Post-ART_1y
KPNA4	0.793691383174494	-0.058284193563644	0.277	0.301	1	CD8_TEMRA	CD8 TEMRA	Post-HIV vs Post-ART_1y
AC005828.1	0.793704838499236	-0.00830317384025526	0.003	0.005	1	CD8_TEMRA	CD8 TEMRA	Post-HIV vs Post-ART_1y
LINC02582	0.793714719336632	0.000693678549824365	0	0	1	CD8_TEMRA	CD8 TEMRA	Post-HIV vs Post-ART_1y
AC124248.1	0.793731452813692	0.000571315022326961	0.001	0.001	1	CD8_TEMRA	CD8 TEMRA	Post-HIV vs Post-ART_1y
C20orf173	0.793738793247197	-0.00236756619071247	0	0.001	1	CD8_TEMRA	CD8 TEMRA	Post-HIV vs Post-ART_1y
AL161757.4	0.793786003348184	-0.00132122159566722	0	0	1	CD8_TEMRA	CD8 TEMRA	Post-HIV vs Post-ART_1y
LINC02336	0.793830451836442	-0.00272517035743441	0.002	0.002	1	CD8_TEMRA	CD8 TEMRA	Post-HIV vs Post-ART_1y
UBA1	0.794003397564271	0.00236624582698364	0.067	0.066	1	CD8_TEMRA	CD8 TEMRA	Post-HIV vs Post-ART_1y
AC132872.2	0.794078692003386	0.00113847389196514	0.001	0.001	1	CD8_TEMRA	CD8 TEMRA	Post-HIV vs Post-ART_1y
AC018398.1	0.794167666076778	0.00161132565415067	0.001	0.001	1	CD8_TEMRA	CD8 TEMRA	Post-HIV vs Post-ART_1y
AC018755.4	0.794192420528219	0.000644172519192853	0	0	1	CD8_TEMRA	CD8 TEMRA	Post-HIV vs Post-ART_1y
EIF2S1	0.794281971728412	-0.0285915949938109	0.072	0.077	1	CD8_TEMRA	CD8 TEMRA	Post-HIV vs Post-ART_1y
ARL3	0.794320625550978	0.0375237177753988	0.04	0.04	1	CD8_TEMRA	CD8 TEMRA	Post-HIV vs Post-ART_1y
AP000919.3	0.79435721428182	0.00395298173628361	0.037	0.037	1	CD8_TEMRA	CD8 TEMRA	Post-HIV vs Post-ART_1y
SMTNL1	0.794398534259999	0.0108486160108563	0.008	0.008	1	CD8_TEMRA	CD8 TEMRA	Post-HIV vs Post-ART_1y
TIGD3	0.794510826819766	0.0010348597762958	0	0	1	CD8_TEMRA	CD8 TEMRA	Post-HIV vs Post-ART_1y
KIRREL3	0.794514370539723	-0.00520135810623042	0.005	0.006	1	CD8_TEMRA	CD8 TEMRA	Post-HIV vs Post-ART_1y
FIGN	0.79456085317131	-0.000417773661675536	0	0	1	CD8_TEMRA	CD8 TEMRA	Post-HIV vs Post-ART_1y
OSTC	0.794592889521944	0.0106381790810828	0.068	0.069	1	CD8_TEMRA	CD8 TEMRA	Post-HIV vs Post-ART_1y
PACSIN2	0.794609350551971	0.0514301026376447	0.172	0.182	1	CD8_TEMRA	CD8 TEMRA	Post-HIV vs Post-ART_1y
NLRP12	0.794616089899438	0.000924888890608135	0.002	0.004	1	CD8_TEMRA	CD8 TEMRA	Post-HIV vs Post-ART_1y
AC004921.2	0.79462543887303	0.00156796859483831	0.001	0	1	CD8_TEMRA	CD8 TEMRA	Post-HIV vs Post-ART_1y
RORA-AS2	0.794788081462084	0.000122487499450827	0.001	0.001	1	CD8_TEMRA	CD8 TEMRA	Post-HIV vs Post-ART_1y
AL357552.2	0.794822156833382	-0.000490476547028948	0	0	1	CD8_TEMRA	CD8 TEMRA	Post-HIV vs Post-ART_1y
USP2-AS1	0.794832229399999	-0.000534154210517997	0.004	0.005	1	CD8_TEMRA	CD8 TEMRA	Post-HIV vs Post-ART_1y
LINC02712	0.794931182702793	0.000598781088076905	0	0	1	CD8_TEMRA	CD8 TEMRA	Post-HIV vs Post-ART_1y
VPS16	0.79494400528872	0.00522449026581689	0.052	0.05	1	CD8_TEMRA	CD8 TEMRA	Post-HIV vs Post-ART_1y
TAF9	0.794975491740965	0.00768341728896083	0.034	0.032	1	CD8_TEMRA	CD8 TEMRA	Post-HIV vs Post-ART_1y
CLSTN1	0.795026139460034	0.0063000054366531	0.218	0.229	1	CD8_TEMRA	CD8 TEMRA	Post-HIV vs Post-ART_1y
AC123768.1	0.795062516522399	0.000723368304897914	0	0	1	CD8_TEMRA	CD8 TEMRA	Post-HIV vs Post-ART_1y
MBD6	0.795115382145587	0.00356588265141633	0.035	0.034	1	CD8_TEMRA	CD8 TEMRA	Post-HIV vs Post-ART_1y
NDUFA11	0.795129947714592	0.0433191046089726	0.115	0.099	1	CD8_TEMRA	CD8 TEMRA	Post-HIV vs Post-ART_1y
JAKMIP3	0.795146589238975	-0.00116771498189543	0.007	0.008	1	CD8_TEMRA	CD8 TEMRA	Post-HIV vs Post-ART_1y
LINC01470	0.795229876258858	-0.0010190933951997	0.003	0.003	1	CD8_TEMRA	CD8 TEMRA	Post-HIV vs Post-ART_1y
C6	0.795235479102618	-0.00271920275995404	0.001	0.001	1	CD8_TEMRA	CD8 TEMRA	Post-HIV vs Post-ART_1y
ZFP2	0.79526120482942	-0.000742797778573993	0.001	0.002	1	CD8_TEMRA	CD8 TEMRA	Post-HIV vs Post-ART_1y
CCL3L1	0.795306252812109	0.0105824397234282	0.012	0.009	1	CD8_TEMRA	CD8 TEMRA	Post-HIV vs Post-ART_1y
AC026704.1	0.795419448591582	0.0122945524701612	0.034	0.036	1	CD8_TEMRA	CD8 TEMRA	Post-HIV vs Post-ART_1y
AL359555.1	0.795628821848621	-0.00037883674691892	0	0	1	CD8_TEMRA	CD8 TEMRA	Post-HIV vs Post-ART_1y
STX1A	0.795713079199149	0.000299725502271239	0.01	0.011	1	CD8_TEMRA	CD8 TEMRA	Post-HIV vs Post-ART_1y
ASAP1	0.795719066247729	-0.0103442563243179	0.246	0.266	1	CD8_TEMRA	CD8 TEMRA	Post-HIV vs Post-ART_1y
ZNF460	0.795798509470711	0.00627855092349186	0.035	0.036	1	CD8_TEMRA	CD8 TEMRA	Post-HIV vs Post-ART_1y
AL049780.1	0.79583725644279	-0.00111750158415367	0.005	0.005	1	CD8_TEMRA	CD8 TEMRA	Post-HIV vs Post-ART_1y
SAMSN1-AS1	0.795876067458386	0.00025067213524878	0.001	0.001	1	CD8_TEMRA	CD8 TEMRA	Post-HIV vs Post-ART_1y
CTDP1	0.795952520326226	0.00811651188389573	0.125	0.137	1	CD8_TEMRA	CD8 TEMRA	Post-HIV vs Post-ART_1y
AC092079.2	0.795982682927415	0.000247322611149474	0	0	1	CD8_TEMRA	CD8 TEMRA	Post-HIV vs Post-ART_1y
AC021752.1	0.796017812277698	0.00533944504173514	0.023	0.023	1	CD8_TEMRA	CD8 TEMRA	Post-HIV vs Post-ART_1y
CREB3L1	0.796019912243909	0.000797462940329383	0.001	0.001	1	CD8_TEMRA	CD8 TEMRA	Post-HIV vs Post-ART_1y
STRBP	0.796048018790716	-0.000673722222270023	0.048	0.046	1	CD8_TEMRA	CD8 TEMRA	Post-HIV vs Post-ART_1y
ZNF83	0.796082480028596	-0.0099354887199079	0.149	0.165	1	CD8_TEMRA	CD8 TEMRA	Post-HIV vs Post-ART_1y
SEBOX	0.796093351407358	-0.000657707297349136	0	0	1	CD8_TEMRA	CD8 TEMRA	Post-HIV vs Post-ART_1y
ZFP91	0.796142409757086	0.00497778769091572	0.154	0.16	1	CD8_TEMRA	CD8 TEMRA	Post-HIV vs Post-ART_1y
AL132633.1	0.796162053270098	0.00150121057351665	0	0	1	CD8_TEMRA	CD8 TEMRA	Post-HIV vs Post-ART_1y
AC096667.1	0.796268953035593	0.000556028212874276	0.001	0.001	1	CD8_TEMRA	CD8 TEMRA	Post-HIV vs Post-ART_1y
RAN	0.796347587417622	0.0460729411043097	0.138	0.134	1	CD8_TEMRA	CD8 TEMRA	Post-HIV vs Post-ART_1y
AL158801.3	0.796536174339853	-0.00310757850311122	0.021	0.021	1	CD8_TEMRA	CD8 TEMRA	Post-HIV vs Post-ART_1y
AC079305.1	0.796545595497585	0.00921712974689538	0.009	0.008	1	CD8_TEMRA	CD8 TEMRA	Post-HIV vs Post-ART_1y
MAP3K14	0.796562629566473	0.0163660686534284	0.133	0.14	1	CD8_TEMRA	CD8 TEMRA	Post-HIV vs Post-ART_1y
KRTAP5-8	0.796603883979537	0.00140826226189543	0	0	1	CD8_TEMRA	CD8 TEMRA	Post-HIV vs Post-ART_1y
CCR2	0.797017117611319	0.00090213550377749	0.003	0.002	1	CD8_TEMRA	CD8 TEMRA	Post-HIV vs Post-ART_1y
TFPT	0.797073917304669	0.014605190317107	0.029	0.028	1	CD8_TEMRA	CD8 TEMRA	Post-HIV vs Post-ART_1y
ABCB9	0.797082691759395	0.0160998554699347	0.01	0.009	1	CD8_TEMRA	CD8 TEMRA	Post-HIV vs Post-ART_1y
CTNNBL1	0.797124678087693	0.0245646560602532	0.18	0.195	1	CD8_TEMRA	CD8 TEMRA	Post-HIV vs Post-ART_1y
MRPL24	0.797132008006623	0.00144467098686171	0.024	0.024	1	CD8_TEMRA	CD8 TEMRA	Post-HIV vs Post-ART_1y
LINC01678	0.797238726336211	0.00203784434141521	0.002	0.002	1	CD8_TEMRA	CD8 TEMRA	Post-HIV vs Post-ART_1y
RAD17	0.797400010027923	0.0261493082206951	0.074	0.076	1	CD8_TEMRA	CD8 TEMRA	Post-HIV vs Post-ART_1y
CPSF2	0.797429816266245	-0.00386812345403537	0.064	0.071	1	CD8_TEMRA	CD8 TEMRA	Post-HIV vs Post-ART_1y
AC002091.2	0.797442290033542	0.00485281838809194	0.002	0.002	1	CD8_TEMRA	CD8 TEMRA	Post-HIV vs Post-ART_1y
LINC02352	0.79745633271413	-0.000761038555954292	0.002	0.003	1	CD8_TEMRA	CD8 TEMRA	Post-HIV vs Post-ART_1y
UBAP2	0.79746105485586	0.00857147453924922	0.153	0.161	1	CD8_TEMRA	CD8 TEMRA	Post-HIV vs Post-ART_1y
EFNA4	0.797558109069462	0.00113334680471204	0.004	0.004	1	CD8_TEMRA	CD8 TEMRA	Post-HIV vs Post-ART_1y
AC011479.2	0.79756548851823	0.000670962885392576	0	0	1	CD8_TEMRA	CD8 TEMRA	Post-HIV vs Post-ART_1y
TBL3	0.797599258015835	0.0171913489391685	0.012	0.011	1	CD8_TEMRA	CD8 TEMRA	Post-HIV vs Post-ART_1y
LINC02377	0.7976429421492	-0.00189605858269623	0.001	0.001	1	CD8_TEMRA	CD8 TEMRA	Post-HIV vs Post-ART_1y
HTR7	0.797734349366733	-0.00144809685137981	0.001	0.001	1	CD8_TEMRA	CD8 TEMRA	Post-HIV vs Post-ART_1y
TRAV23DV6	0.797752792944909	-0.00214127063107388	0.001	0.001	1	CD8_TEMRA	CD8 TEMRA	Post-HIV vs Post-ART_1y
PTPRR	0.797794648354378	5.14722356366633e-05	0.001	0.002	1	CD8_TEMRA	CD8 TEMRA	Post-HIV vs Post-ART_1y
TAF8	0.797877697477776	0.0211446121756265	0.049	0.053	1	CD8_TEMRA	CD8 TEMRA	Post-HIV vs Post-ART_1y
CLNK	0.79789619647276	-0.0121727103203635	0.003	0.006	1	CD8_TEMRA	CD8 TEMRA	Post-HIV vs Post-ART_1y
AL591848.3	0.797897288073816	2.34370770325898e-07	0.001	0	1	CD8_TEMRA	CD8 TEMRA	Post-HIV vs Post-ART_1y
OXNAD1	0.797899142511771	0.0409946111422621	0.277	0.294	1	CD8_TEMRA	CD8 TEMRA	Post-HIV vs Post-ART_1y
CGN	0.797924447953048	0.00152275266437461	0.001	0.001	1	CD8_TEMRA	CD8 TEMRA	Post-HIV vs Post-ART_1y
AF131216.4	0.797963877032572	0.00139096824124351	0.001	0.001	1	CD8_TEMRA	CD8 TEMRA	Post-HIV vs Post-ART_1y
FP671120.4	0.798028895642952	-0.00123632808785553	0.001	0.002	1	CD8_TEMRA	CD8 TEMRA	Post-HIV vs Post-ART_1y
PTPN23	0.798179693871126	0.0172728881570698	0.043	0.044	1	CD8_TEMRA	CD8 TEMRA	Post-HIV vs Post-ART_1y
AL133297.2	0.798244897355232	-0.00331390585668749	0.002	0.002	1	CD8_TEMRA	CD8 TEMRA	Post-HIV vs Post-ART_1y
KANSL2	0.798255512718036	0.0206655026301692	0.205	0.222	1	CD8_TEMRA	CD8 TEMRA	Post-HIV vs Post-ART_1y
MYO15A	0.798305449942242	-0.0003606233162377	0.009	0.01	1	CD8_TEMRA	CD8 TEMRA	Post-HIV vs Post-ART_1y
L3MBTL3	0.79836091422373	0.00782770434121816	0.131	0.141	1	CD8_TEMRA	CD8 TEMRA	Post-HIV vs Post-ART_1y
OR3A3	0.798433617774522	0.000802657378470081	0	0	1	CD8_TEMRA	CD8 TEMRA	Post-HIV vs Post-ART_1y
C20orf197	0.798485920955746	-0.000486714619525777	0.006	0.007	1	CD8_TEMRA	CD8 TEMRA	Post-HIV vs Post-ART_1y
ABCA13	0.798513642744143	-0.00211987241864207	0.001	0.001	1	CD8_TEMRA	CD8 TEMRA	Post-HIV vs Post-ART_1y
AC011370.1	0.798542822817717	0.00100748535427135	0.002	0.002	1	CD8_TEMRA	CD8 TEMRA	Post-HIV vs Post-ART_1y
P2RX6	0.798629992450193	0.00204021657012156	0.001	0.001	1	CD8_TEMRA	CD8 TEMRA	Post-HIV vs Post-ART_1y
ATF7IP2	0.798677492733525	0.0240487223890128	0.126	0.129	1	CD8_TEMRA	CD8 TEMRA	Post-HIV vs Post-ART_1y
COL17A1	0.79877017323094	0.00377762561075356	0.003	0.003	1	CD8_TEMRA	CD8 TEMRA	Post-HIV vs Post-ART_1y
AC008149.2	0.798863809984687	-0.0012951656536356	0.004	0.004	1	CD8_TEMRA	CD8 TEMRA	Post-HIV vs Post-ART_1y
H1FX-AS1	0.79886611690669	0.00178770651335984	0.003	0.003	1	CD8_TEMRA	CD8 TEMRA	Post-HIV vs Post-ART_1y
AC012615.1	0.798965035809476	0.033244979330027	0.047	0.044	1	CD8_TEMRA	CD8 TEMRA	Post-HIV vs Post-ART_1y
NELFCD	0.799004059638903	0.0357212469468443	0.09	0.092	1	CD8_TEMRA	CD8 TEMRA	Post-HIV vs Post-ART_1y
SLCO3A1	0.79902007986315	-0.00689501873078724	0.457	0.476	1	CD8_TEMRA	CD8 TEMRA	Post-HIV vs Post-ART_1y
CRPPA-AS1	0.799036496897598	0.00221278780560377	0.009	0.01	1	CD8_TEMRA	CD8 TEMRA	Post-HIV vs Post-ART_1y
TMPPE	0.79906638755262	0.00315436803946219	0.002	0.002	1	CD8_TEMRA	CD8 TEMRA	Post-HIV vs Post-ART_1y
TAT-AS1	0.799073820191761	0.000673828875706099	0.001	0.001	1	CD8_TEMRA	CD8 TEMRA	Post-HIV vs Post-ART_1y
FGF23	0.799147663959482	0.00121848394165754	0.001	0.001	1	CD8_TEMRA	CD8 TEMRA	Post-HIV vs Post-ART_1y
SPCS1	0.799187090686651	0.0418163687929169	0.147	0.14	1	CD8_TEMRA	CD8 TEMRA	Post-HIV vs Post-ART_1y
C2orf92	0.799312739104942	-0.00342223226407251	0.01	0.012	1	CD8_TEMRA	CD8 TEMRA	Post-HIV vs Post-ART_1y
PCNX2	0.79946466555189	0.0215812144972964	0.247	0.262	1	CD8_TEMRA	CD8 TEMRA	Post-HIV vs Post-ART_1y
FGD1	0.79957647887823	0.00387963605781345	0.004	0.004	1	CD8_TEMRA	CD8 TEMRA	Post-HIV vs Post-ART_1y
LINC01756	0.799823168806957	-0.000642724894752567	0	0	1	CD8_TEMRA	CD8 TEMRA	Post-HIV vs Post-ART_1y
LINC01256	0.799829041559917	0.00172539830591099	0	0	1	CD8_TEMRA	CD8 TEMRA	Post-HIV vs Post-ART_1y
NCKAP1	0.800035289677776	-0.0115950023602143	0.065	0.072	1	CD8_TEMRA	CD8 TEMRA	Post-HIV vs Post-ART_1y
ZAR1	0.800075295230866	-0.00145449456958749	0	0	1	CD8_TEMRA	CD8 TEMRA	Post-HIV vs Post-ART_1y
AL021918.5	0.800192855398855	0.0173209228393787	0.011	0.012	1	CD8_TEMRA	CD8 TEMRA	Post-HIV vs Post-ART_1y
AC006547.2	0.800252653629899	-0.000256907776729351	0.001	0.001	1	CD8_TEMRA	CD8 TEMRA	Post-HIV vs Post-ART_1y
NPIPA8	0.80026588966514	-0.00243328535984937	0.002	0.002	1	CD8_TEMRA	CD8 TEMRA	Post-HIV vs Post-ART_1y
C1orf43	0.800283451652965	0.0214048121454916	0.101	0.099	1	CD8_TEMRA	CD8 TEMRA	Post-HIV vs Post-ART_1y
MED11	0.800409740179495	-0.00238760257813536	0.025	0.024	1	CD8_TEMRA	CD8 TEMRA	Post-HIV vs Post-ART_1y
FAM157C	0.800456889709268	0.0057694796308495	0.004	0.004	1	CD8_TEMRA	CD8 TEMRA	Post-HIV vs Post-ART_1y
SH2D1A	0.800461199185762	-0.0115620427580857	0.074	0.083	1	CD8_TEMRA	CD8 TEMRA	Post-HIV vs Post-ART_1y
CRIP3	0.800485474935282	0.00223143744862401	0.001	0.001	1	CD8_TEMRA	CD8 TEMRA	Post-HIV vs Post-ART_1y
AC139795.2	0.800543994898127	0.00598169548147555	0.01	0.011	1	CD8_TEMRA	CD8 TEMRA	Post-HIV vs Post-ART_1y
SEMA5B	0.800561356243581	0.000130276570694508	0	0	1	CD8_TEMRA	CD8 TEMRA	Post-HIV vs Post-ART_1y
C4orf17	0.800584531529266	0.00242081531958679	0	0	1	CD8_TEMRA	CD8 TEMRA	Post-HIV vs Post-ART_1y
CFAP100	0.800648498012378	0.00212182804651122	0.007	0.008	1	CD8_TEMRA	CD8 TEMRA	Post-HIV vs Post-ART_1y
AL157823.2	0.800764929389966	0.000322834429919111	0	0	1	CD8_TEMRA	CD8 TEMRA	Post-HIV vs Post-ART_1y
Z98884.1	0.80083211938272	0.00681542978425259	0.005	0.004	1	CD8_TEMRA	CD8 TEMRA	Post-HIV vs Post-ART_1y
LINC01952	0.800892548796278	0.00556846786458743	0.009	0.009	1	CD8_TEMRA	CD8 TEMRA	Post-HIV vs Post-ART_1y
SIVA1	0.800894009802045	0.0401290483602335	0.108	0.097	1	CD8_TEMRA	CD8 TEMRA	Post-HIV vs Post-ART_1y
IZUMO1	0.800900623279899	-0.000120396607936062	0	0	1	CD8_TEMRA	CD8 TEMRA	Post-HIV vs Post-ART_1y
COX7C	0.800951222615744	0.0759549209601607	0.255	0.255	1	CD8_TEMRA	CD8 TEMRA	Post-HIV vs Post-ART_1y
ATF5	0.801061463361659	-0.000308184204167977	0.021	0.025	1	CD8_TEMRA	CD8 TEMRA	Post-HIV vs Post-ART_1y
RTN2	0.801165929882315	0.00460189355589083	0.004	0.004	1	CD8_TEMRA	CD8 TEMRA	Post-HIV vs Post-ART_1y
TONSL	0.801171450234221	-0.0069123025970174	0.007	0.007	1	CD8_TEMRA	CD8 TEMRA	Post-HIV vs Post-ART_1y
AC011611.4	0.801205354131801	0.00692117270946344	0.002	0.002	1	CD8_TEMRA	CD8 TEMRA	Post-HIV vs Post-ART_1y
AL391121.1	0.801320170762746	0.00146673633010831	0.003	0.003	1	CD8_TEMRA	CD8 TEMRA	Post-HIV vs Post-ART_1y
CBFA2T3	0.801371971839006	-0.000311633068185306	0.001	0.002	1	CD8_TEMRA	CD8 TEMRA	Post-HIV vs Post-ART_1y
USP50	0.801443691463299	-0.00350757558950792	0.004	0.004	1	CD8_TEMRA	CD8 TEMRA	Post-HIV vs Post-ART_1y
RANGAP1	0.801472221982004	0.00349217437578569	0.081	0.091	1	CD8_TEMRA	CD8 TEMRA	Post-HIV vs Post-ART_1y
TM7SF2	0.80151694061197	-0.000277550295980304	0.011	0.011	1	CD8_TEMRA	CD8 TEMRA	Post-HIV vs Post-ART_1y
EIF6	0.801569651129297	0.0300750817971898	0.073	0.069	1	CD8_TEMRA	CD8 TEMRA	Post-HIV vs Post-ART_1y
ZNF688	0.801617812228162	-0.00406452802178214	0.022	0.02	1	CD8_TEMRA	CD8 TEMRA	Post-HIV vs Post-ART_1y
AL078600.1	0.801659991110367	0.0135080662507908	0.013	0.012	1	CD8_TEMRA	CD8 TEMRA	Post-HIV vs Post-ART_1y
PPARGC1B	0.80167111654751	0.00913924071818763	0.019	0.02	1	CD8_TEMRA	CD8 TEMRA	Post-HIV vs Post-ART_1y
DCTN1	0.801696690314136	0.0515165092167278	0.099	0.101	1	CD8_TEMRA	CD8 TEMRA	Post-HIV vs Post-ART_1y
IGLV1-44	0.801725470436893	0.00107299988332035	0	0.001	1	CD8_TEMRA	CD8 TEMRA	Post-HIV vs Post-ART_1y
ABTB2	0.801776892498649	-0.00468509668820294	0.026	0.03	1	CD8_TEMRA	CD8 TEMRA	Post-HIV vs Post-ART_1y
DBNDD1	0.801825189689134	0.00166656961192407	0	0	1	CD8_TEMRA	CD8 TEMRA	Post-HIV vs Post-ART_1y
PCP2	0.801839380865596	0.00230732086583307	0.002	0.002	1	CD8_TEMRA	CD8 TEMRA	Post-HIV vs Post-ART_1y
EPOP	0.801845093506649	-0.0041188513687398	0.003	0.003	1	CD8_TEMRA	CD8 TEMRA	Post-HIV vs Post-ART_1y
GYG1	0.801866401287178	-0.0124688949265119	0.076	0.081	1	CD8_TEMRA	CD8 TEMRA	Post-HIV vs Post-ART_1y
AC114401.1	0.80188990077496	-0.000992084906141265	0.001	0.001	1	CD8_TEMRA	CD8 TEMRA	Post-HIV vs Post-ART_1y
GLP2R	0.801964625113334	0.000141352889468662	0	0	1	CD8_TEMRA	CD8 TEMRA	Post-HIV vs Post-ART_1y
AC006115.2	0.801993948967958	0.000211278364929526	0.002	0.002	1	CD8_TEMRA	CD8 TEMRA	Post-HIV vs Post-ART_1y
FERMT1	0.802069847859406	0.00103652150231855	0	0	1	CD8_TEMRA	CD8 TEMRA	Post-HIV vs Post-ART_1y
SAC3D1	0.80207136068866	0.00511319530008207	0.005	0.005	1	CD8_TEMRA	CD8 TEMRA	Post-HIV vs Post-ART_1y
SETD3	0.802136917424651	-0.00756963902487284	0.111	0.117	1	CD8_TEMRA	CD8 TEMRA	Post-HIV vs Post-ART_1y
AC008105.3	0.802165508562429	-0.00353624861163954	0.043	0.043	1	CD8_TEMRA	CD8 TEMRA	Post-HIV vs Post-ART_1y
AC005962.2	0.802205981872895	0.00111246413847996	0.003	0.002	1	CD8_TEMRA	CD8 TEMRA	Post-HIV vs Post-ART_1y
TRBV7-3	0.802210823328061	-0.00920862147152614	0.002	0.003	1	CD8_TEMRA	CD8 TEMRA	Post-HIV vs Post-ART_1y
FBLIM1	0.802217098135742	0.00175239665715703	0.003	0.003	1	CD8_TEMRA	CD8 TEMRA	Post-HIV vs Post-ART_1y
ACAD11	0.802228803850327	0.00576472888945001	0.079	0.088	1	CD8_TEMRA	CD8 TEMRA	Post-HIV vs Post-ART_1y
VAX2	0.802231567567578	0.000779587009425508	0	0	1	CD8_TEMRA	CD8 TEMRA	Post-HIV vs Post-ART_1y
JPH2	0.802350279416168	0.00429510393913644	0.001	0.001	1	CD8_TEMRA	CD8 TEMRA	Post-HIV vs Post-ART_1y
AL121935.2	0.802399335039008	-0.00178670665846814	0	0	1	CD8_TEMRA	CD8 TEMRA	Post-HIV vs Post-ART_1y
AL450998.2	0.802419197737393	0.00579697462304057	0.033	0.032	1	CD8_TEMRA	CD8 TEMRA	Post-HIV vs Post-ART_1y
VXN	0.80246816845062	0.00347556575505888	0.003	0.003	1	CD8_TEMRA	CD8 TEMRA	Post-HIV vs Post-ART_1y
AMOTL1	0.802486327488205	0.000834926223032637	0.002	0.003	1	CD8_TEMRA	CD8 TEMRA	Post-HIV vs Post-ART_1y
FZD6	0.802489207520093	-0.00622970565698058	0.005	0.006	1	CD8_TEMRA	CD8 TEMRA	Post-HIV vs Post-ART_1y
AC012363.1	0.80249186553001	-0.00562623775137304	0.006	0.007	1	CD8_TEMRA	CD8 TEMRA	Post-HIV vs Post-ART_1y
SMIM40	0.80253744601966	1.0579832756675e-05	0	0	1	CD8_TEMRA	CD8 TEMRA	Post-HIV vs Post-ART_1y
SLC22A10	0.802544208971922	-5.63919744404322e-05	0.001	0.001	1	CD8_TEMRA	CD8 TEMRA	Post-HIV vs Post-ART_1y
INSL6	0.802590525165771	0.0326434534110914	0.046	0.047	1	CD8_TEMRA	CD8 TEMRA	Post-HIV vs Post-ART_1y
AP001992.2	0.802596177662211	0.00151586537149897	0.002	0.002	1	CD8_TEMRA	CD8 TEMRA	Post-HIV vs Post-ART_1y
TAPBPL	0.802642218195866	0.0228611328552967	0.059	0.056	1	CD8_TEMRA	CD8 TEMRA	Post-HIV vs Post-ART_1y
SUGCT	0.802658995958803	0.00661502271944181	0.014	0.016	1	CD8_TEMRA	CD8 TEMRA	Post-HIV vs Post-ART_1y
AC051619.8	0.802685352309578	0.000614810847906278	0.001	0.001	1	CD8_TEMRA	CD8 TEMRA	Post-HIV vs Post-ART_1y
AC024361.2	0.802736017513136	-0.000173991907612307	0.001	0.001	1	CD8_TEMRA	CD8 TEMRA	Post-HIV vs Post-ART_1y
LYRM9	0.802739807603026	0.00106855287137099	0.013	0.013	1	CD8_TEMRA	CD8 TEMRA	Post-HIV vs Post-ART_1y
CAMTA1-DT	0.802785914846598	0.00287992343593673	0.006	0.005	1	CD8_TEMRA	CD8 TEMRA	Post-HIV vs Post-ART_1y
TMEM231	0.80281373516645	-0.00364300406760408	0.007	0.008	1	CD8_TEMRA	CD8 TEMRA	Post-HIV vs Post-ART_1y
C4orf45	0.802945524032589	0.00179613077874378	0.008	0.008	1	CD8_TEMRA	CD8 TEMRA	Post-HIV vs Post-ART_1y
HIST1H2BE	0.802962705844331	-0.0024974078106952	0.017	0.017	1	CD8_TEMRA	CD8 TEMRA	Post-HIV vs Post-ART_1y
AC005921.4	0.803107382928584	-0.00108515185338587	0.001	0.001	1	CD8_TEMRA	CD8 TEMRA	Post-HIV vs Post-ART_1y
RAB6C	0.803153756502694	0.000181209204456087	0	0	1	CD8_TEMRA	CD8 TEMRA	Post-HIV vs Post-ART_1y
GMPS	0.803190490701256	-0.00684152716491659	0.148	0.161	1	CD8_TEMRA	CD8 TEMRA	Post-HIV vs Post-ART_1y
ACO2	0.803260152523305	0.0241436511447114	0.164	0.175	1	CD8_TEMRA	CD8 TEMRA	Post-HIV vs Post-ART_1y
IQGAP1	0.803321325087459	0.059559833910011	0.518	0.549	1	CD8_TEMRA	CD8 TEMRA	Post-HIV vs Post-ART_1y
Z68871.1	0.803324583875734	-0.00642898176553103	0.007	0.007	1	CD8_TEMRA	CD8 TEMRA	Post-HIV vs Post-ART_1y
FBLN5	0.803494303081223	0.000475574139185426	0.001	0.002	1	CD8_TEMRA	CD8 TEMRA	Post-HIV vs Post-ART_1y
LINC00641	0.803528600260222	-0.00629576325670313	0.019	0.02	1	CD8_TEMRA	CD8 TEMRA	Post-HIV vs Post-ART_1y
AL354809.1	0.803550592938491	0.00781332600609193	0.012	0.013	1	CD8_TEMRA	CD8 TEMRA	Post-HIV vs Post-ART_1y
MFSD10	0.803648193463894	0.0685939711450786	0.115	0.107	1	CD8_TEMRA	CD8 TEMRA	Post-HIV vs Post-ART_1y
AC068616.2	0.803685352767716	-0.00127514167748992	0.001	0.001	1	CD8_TEMRA	CD8 TEMRA	Post-HIV vs Post-ART_1y
KIF5C	0.80377870842423	0.0183687038236275	0.024	0.024	1	CD8_TEMRA	CD8 TEMRA	Post-HIV vs Post-ART_1y
Z83843.1	0.803779973838606	-0.00545787731207059	0.023	0.025	1	CD8_TEMRA	CD8 TEMRA	Post-HIV vs Post-ART_1y
COL10A1	0.803780880649776	0.0128219293454505	0.031	0.036	1	CD8_TEMRA	CD8 TEMRA	Post-HIV vs Post-ART_1y
AC114488.3	0.803813076144372	-0.00102236393641722	0.001	0.001	1	CD8_TEMRA	CD8 TEMRA	Post-HIV vs Post-ART_1y
AC073517.1	0.803822303109511	0.00540557921010929	0.005	0.005	1	CD8_TEMRA	CD8 TEMRA	Post-HIV vs Post-ART_1y
C11orf52	0.803823228405883	0.000909343174203735	0.001	0.001	1	CD8_TEMRA	CD8 TEMRA	Post-HIV vs Post-ART_1y
AC022215.2	0.80383413650142	0.000625367185844786	0.005	0.004	1	CD8_TEMRA	CD8 TEMRA	Post-HIV vs Post-ART_1y
PKP4	0.803899667550403	-0.018714993293089	0.057	0.065	1	CD8_TEMRA	CD8 TEMRA	Post-HIV vs Post-ART_1y
CCDC144NL	0.80391402060792	-0.00185389650141376	0.007	0.007	1	CD8_TEMRA	CD8 TEMRA	Post-HIV vs Post-ART_1y
GIPR	0.803958188470853	0.0040796494300204	0.021	0.023	1	CD8_TEMRA	CD8 TEMRA	Post-HIV vs Post-ART_1y
HMGCR	0.803972120786431	-0.0166266350171831	0.07	0.079	1	CD8_TEMRA	CD8 TEMRA	Post-HIV vs Post-ART_1y
LINC01802	0.804111593351928	0.000602027930823391	0	0	1	CD8_TEMRA	CD8 TEMRA	Post-HIV vs Post-ART_1y
AL445183.1	0.804128069846607	-0.000973385965815993	0.001	0.001	1	CD8_TEMRA	CD8 TEMRA	Post-HIV vs Post-ART_1y
CREB3L3	0.804158355989759	-0.00104793021315839	0.001	0.001	1	CD8_TEMRA	CD8 TEMRA	Post-HIV vs Post-ART_1y
CLUL1	0.80438023017872	0.000525766594087312	0	0	1	CD8_TEMRA	CD8 TEMRA	Post-HIV vs Post-ART_1y
AC073968.2	0.804449856082398	-0.000170856860078177	0.001	0	1	CD8_TEMRA	CD8 TEMRA	Post-HIV vs Post-ART_1y
GAPDH	0.804464686762967	0.150175503409151	0.445	0.44	1	CD8_TEMRA	CD8 TEMRA	Post-HIV vs Post-ART_1y
TDRD9	0.804507915081622	-0.00157909283772874	0.002	0.002	1	CD8_TEMRA	CD8 TEMRA	Post-HIV vs Post-ART_1y
AC011317.1	0.80453240373786	-0.00321371788201985	0.002	0.002	1	CD8_TEMRA	CD8 TEMRA	Post-HIV vs Post-ART_1y
KCNJ1	0.804703886144667	-0.00108518129467429	0.009	0.01	1	CD8_TEMRA	CD8 TEMRA	Post-HIV vs Post-ART_1y
AC004263.1	0.804704450151808	0.000478879030173147	0	0	1	CD8_TEMRA	CD8 TEMRA	Post-HIV vs Post-ART_1y
LRRCC1	0.804725969914351	-0.00821381856221974	0.014	0.015	1	CD8_TEMRA	CD8 TEMRA	Post-HIV vs Post-ART_1y
GORAB-AS1	0.804743416162681	-0.00235498236229083	0.001	0.001	1	CD8_TEMRA	CD8 TEMRA	Post-HIV vs Post-ART_1y
SGF29	0.804755578326779	0.00697681129876465	0.044	0.046	1	CD8_TEMRA	CD8 TEMRA	Post-HIV vs Post-ART_1y
FGF13	0.804771591575282	-5.44547711445005e-05	0.001	0.001	1	CD8_TEMRA	CD8 TEMRA	Post-HIV vs Post-ART_1y
AC082651.1	0.80477778409939	-0.00669953651403089	0.002	0.003	1	CD8_TEMRA	CD8 TEMRA	Post-HIV vs Post-ART_1y
CFAP58	0.804845302909481	0.000884815470889765	0.001	0.001	1	CD8_TEMRA	CD8 TEMRA	Post-HIV vs Post-ART_1y
AC048380.1	0.804887323690167	-0.00338850697823298	0.001	0.001	1	CD8_TEMRA	CD8 TEMRA	Post-HIV vs Post-ART_1y
PGGHG	0.804928632686263	0.0480963104089948	0.084	0.083	1	CD8_TEMRA	CD8 TEMRA	Post-HIV vs Post-ART_1y
FAM20A	0.804976433111056	0.00617663427298044	0.004	0.004	1	CD8_TEMRA	CD8 TEMRA	Post-HIV vs Post-ART_1y
AP003392.1	0.805124652094765	0.0159470263684565	0.012	0.013	1	CD8_TEMRA	CD8 TEMRA	Post-HIV vs Post-ART_1y
PDSS1	0.805239251458365	-0.0155435882656554	0.068	0.074	1	CD8_TEMRA	CD8 TEMRA	Post-HIV vs Post-ART_1y
USP30-AS1	0.805421927358154	0.0030304004211401	0.013	0.011	1	CD8_TEMRA	CD8 TEMRA	Post-HIV vs Post-ART_1y
LAMA1	0.805581411248688	0.00330369296640595	0.001	0.001	1	CD8_TEMRA	CD8 TEMRA	Post-HIV vs Post-ART_1y
AC018653.1	0.805583820341622	-0.00226480945658032	0	0	1	CD8_TEMRA	CD8 TEMRA	Post-HIV vs Post-ART_1y
AC005899.6	0.805670520466228	0.00263559953496516	0.002	0.002	1	CD8_TEMRA	CD8 TEMRA	Post-HIV vs Post-ART_1y
CASP4	0.80571862431451	0.0316774315235944	0.124	0.131	1	CD8_TEMRA	CD8 TEMRA	Post-HIV vs Post-ART_1y
PML	0.805811867030051	0.0242628478738343	0.065	0.064	1	CD8_TEMRA	CD8 TEMRA	Post-HIV vs Post-ART_1y
SYS1	0.805924748229431	0.00340604274604184	0.076	0.082	1	CD8_TEMRA	CD8 TEMRA	Post-HIV vs Post-ART_1y
ULBP3	0.80593185171059	0.000809854068826969	0.002	0.002	1	CD8_TEMRA	CD8 TEMRA	Post-HIV vs Post-ART_1y
TAL1	0.805937975592253	-9.91276458013068e-05	0	0	1	CD8_TEMRA	CD8 TEMRA	Post-HIV vs Post-ART_1y
KNG1	0.805979059194858	0.00395151469597655	0.001	0.001	1	CD8_TEMRA	CD8 TEMRA	Post-HIV vs Post-ART_1y
FOXD2	0.806028660508424	0.00226030432342432	0.001	0.002	1	CD8_TEMRA	CD8 TEMRA	Post-HIV vs Post-ART_1y
FBXL22	0.806042403209296	0.00486620022922507	0.01	0.011	1	CD8_TEMRA	CD8 TEMRA	Post-HIV vs Post-ART_1y
AC007381.1	0.806047771406184	0.00187639514221339	0.001	0.001	1	CD8_TEMRA	CD8 TEMRA	Post-HIV vs Post-ART_1y
TMEM62	0.806066918491916	-0.0256150732459746	0.142	0.157	1	CD8_TEMRA	CD8 TEMRA	Post-HIV vs Post-ART_1y
OTX2-AS1	0.806268050658483	-0.000489384566337365	0.001	0.001	1	CD8_TEMRA	CD8 TEMRA	Post-HIV vs Post-ART_1y
AC009159.3	0.80628791203714	0.00189539649894541	0.001	0.001	1	CD8_TEMRA	CD8 TEMRA	Post-HIV vs Post-ART_1y
SLFN11	0.806294491865558	-0.00125647425365727	0.072	0.08	1	CD8_TEMRA	CD8 TEMRA	Post-HIV vs Post-ART_1y
AC016405.1	0.806296546423984	-0.00279755553293957	0.006	0.008	1	CD8_TEMRA	CD8 TEMRA	Post-HIV vs Post-ART_1y
CCNB3	0.80632165019749	-7.02236813986297e-05	0.004	0.003	1	CD8_TEMRA	CD8 TEMRA	Post-HIV vs Post-ART_1y
SNU13	0.806334761556243	0.00449431658423305	0.239	0.24	1	CD8_TEMRA	CD8 TEMRA	Post-HIV vs Post-ART_1y
AC040970.1	0.806352296529535	0.00809226648158407	0.015	0.016	1	CD8_TEMRA	CD8 TEMRA	Post-HIV vs Post-ART_1y
CTSG	0.806404247967725	-0.00130533485583415	0	0	1	CD8_TEMRA	CD8 TEMRA	Post-HIV vs Post-ART_1y
NDUFB1	0.806505160360911	0.00499886833785396	0.065	0.061	1	CD8_TEMRA	CD8 TEMRA	Post-HIV vs Post-ART_1y
AC091588.3	0.806529701068902	-0.000565237128381736	0	0	1	CD8_TEMRA	CD8 TEMRA	Post-HIV vs Post-ART_1y
AC108667.2	0.806533165735107	7.84096721764386e-05	0	0	1	CD8_TEMRA	CD8 TEMRA	Post-HIV vs Post-ART_1y
NOTCH1	0.8065647076361	0.02434067054084	0.074	0.071	1	CD8_TEMRA	CD8 TEMRA	Post-HIV vs Post-ART_1y
DDA1	0.80660079172948	0.0280983166987953	0.057	0.054	1	CD8_TEMRA	CD8 TEMRA	Post-HIV vs Post-ART_1y
AL953883.1	0.806628366899002	-0.00050078443143023	0	0	1	CD8_TEMRA	CD8 TEMRA	Post-HIV vs Post-ART_1y
ETV5	0.806741567431668	0.00713335586676733	0.002	0.002	1	CD8_TEMRA	CD8 TEMRA	Post-HIV vs Post-ART_1y
PRKAB1	0.806754098392869	0.00893496387625031	0.019	0.019	1	CD8_TEMRA	CD8 TEMRA	Post-HIV vs Post-ART_1y
NIFK	0.806757569595039	0.0196884331170081	0.058	0.061	1	CD8_TEMRA	CD8 TEMRA	Post-HIV vs Post-ART_1y
AC104365.3	0.806780906632821	0.00027970843793935	0.001	0	1	CD8_TEMRA	CD8 TEMRA	Post-HIV vs Post-ART_1y
DERL3	0.806797408713171	-0.000645494670232748	0.002	0.002	1	CD8_TEMRA	CD8 TEMRA	Post-HIV vs Post-ART_1y
ROBO2	0.806814204489935	-0.0119907303968286	0.004	0.007	1	CD8_TEMRA	CD8 TEMRA	Post-HIV vs Post-ART_1y
HEMK1	0.806840055051272	-0.00204296885762045	0.024	0.025	1	CD8_TEMRA	CD8 TEMRA	Post-HIV vs Post-ART_1y
AL023802.1	0.806853826360482	-0.00245006637528868	0.001	0.001	1	CD8_TEMRA	CD8 TEMRA	Post-HIV vs Post-ART_1y
TRIM52-AS1	0.806858544608078	0.0289113253510796	0.029	0.028	1	CD8_TEMRA	CD8 TEMRA	Post-HIV vs Post-ART_1y
MTG2	0.806866371621367	0.0127342909527213	0.03	0.029	1	CD8_TEMRA	CD8 TEMRA	Post-HIV vs Post-ART_1y
PIGF	0.80692318491371	0.0118182929574971	0.05	0.05	1	CD8_TEMRA	CD8 TEMRA	Post-HIV vs Post-ART_1y
CDKN2AIPNL	0.80701866511707	0.00577516331977933	0.021	0.021	1	CD8_TEMRA	CD8 TEMRA	Post-HIV vs Post-ART_1y
PRKY	0.807124324405575	0.0117912003747058	0.449	0.485	1	CD8_TEMRA	CD8 TEMRA	Post-HIV vs Post-ART_1y
AL162725.2	0.807127430815354	-0.000269225046827348	0.001	0.001	1	CD8_TEMRA	CD8 TEMRA	Post-HIV vs Post-ART_1y
CD2	0.807136737391035	0.0319385596026929	0.421	0.438	1	CD8_TEMRA	CD8 TEMRA	Post-HIV vs Post-ART_1y
AP3D1	0.807173979500943	0.0191153590338635	0.101	0.108	1	CD8_TEMRA	CD8 TEMRA	Post-HIV vs Post-ART_1y
NSMCE1	0.807265779163016	0.0143456509692412	0.068	0.068	1	CD8_TEMRA	CD8 TEMRA	Post-HIV vs Post-ART_1y
RIPOR3	0.807283491184461	0.0204320800408239	0.035	0.037	1	CD8_TEMRA	CD8 TEMRA	Post-HIV vs Post-ART_1y
ZNF704	0.807344784597797	-0.000439301135597987	0.002	0.001	1	CD8_TEMRA	CD8 TEMRA	Post-HIV vs Post-ART_1y
MSH4	0.807355565177188	-0.00261252982263734	0.003	0.003	1	CD8_TEMRA	CD8 TEMRA	Post-HIV vs Post-ART_1y
SOX21-AS1	0.807460884051009	-0.00111689468684039	0.001	0.001	1	CD8_TEMRA	CD8 TEMRA	Post-HIV vs Post-ART_1y
AP003721.1	0.807562602766669	0.001413579677577	0.002	0.002	1	CD8_TEMRA	CD8 TEMRA	Post-HIV vs Post-ART_1y
AC084114.1	0.807658447898799	-0.00227870789097428	0	0.001	1	CD8_TEMRA	CD8 TEMRA	Post-HIV vs Post-ART_1y
BACH1-IT2	0.807793789651992	-0.000301145898123225	0.001	0.001	1	CD8_TEMRA	CD8 TEMRA	Post-HIV vs Post-ART_1y
HTD2	0.807799434481035	0.000447412698622127	0.001	0.001	1	CD8_TEMRA	CD8 TEMRA	Post-HIV vs Post-ART_1y
LIG1	0.807832124131897	0.0130930547273808	0.049	0.049	1	CD8_TEMRA	CD8 TEMRA	Post-HIV vs Post-ART_1y
CXCL1	0.807954292079405	-0.000926083694757177	0.001	0.001	1	CD8_TEMRA	CD8 TEMRA	Post-HIV vs Post-ART_1y
SPTB	0.80795481066689	0.000304906436827131	0.007	0.008	1	CD8_TEMRA	CD8 TEMRA	Post-HIV vs Post-ART_1y
AL096678.1	0.807970867598125	-0.00166400052927576	0.001	0.001	1	CD8_TEMRA	CD8 TEMRA	Post-HIV vs Post-ART_1y
HDAC2-AS2	0.808064929512267	-0.000584525157646823	0.003	0.003	1	CD8_TEMRA	CD8 TEMRA	Post-HIV vs Post-ART_1y
AL390774.2	0.808213823216992	0.0127384105705926	0.022	0.02	1	CD8_TEMRA	CD8 TEMRA	Post-HIV vs Post-ART_1y
FAM182B	0.808238066499742	-0.00135488049633254	0.001	0.001	1	CD8_TEMRA	CD8 TEMRA	Post-HIV vs Post-ART_1y
PPP1R14C	0.808322034202702	-0.0166184828330411	0.02	0.021	1	CD8_TEMRA	CD8 TEMRA	Post-HIV vs Post-ART_1y
HUS1B	0.80835764460765	0.00154858045960229	0.003	0.002	1	CD8_TEMRA	CD8 TEMRA	Post-HIV vs Post-ART_1y
AC138150.2	0.808467586675521	0.000222306282811694	0	0.001	1	CD8_TEMRA	CD8 TEMRA	Post-HIV vs Post-ART_1y
HEXIM1	0.808518515404723	0.0506175780328526	0.127	0.128	1	CD8_TEMRA	CD8 TEMRA	Post-HIV vs Post-ART_1y
SH3BGRL2	0.808607284074602	-0.00291066779088316	0.001	0.002	1	CD8_TEMRA	CD8 TEMRA	Post-HIV vs Post-ART_1y
C3orf18	0.808694991055189	0.00842431379763497	0.007	0.007	1	CD8_TEMRA	CD8 TEMRA	Post-HIV vs Post-ART_1y
MARCH5	0.808821444992256	0.0219790672834268	0.143	0.151	1	CD8_TEMRA	CD8 TEMRA	Post-HIV vs Post-ART_1y
OSBP2	0.808864490084791	-0.00771664289246518	0.016	0.02	1	CD8_TEMRA	CD8 TEMRA	Post-HIV vs Post-ART_1y
ZNF26	0.808911032604132	0.0195785171746413	0.1	0.102	1	CD8_TEMRA	CD8 TEMRA	Post-HIV vs Post-ART_1y
AC010168.1	0.808912492705653	0.0066446107290986	0.007	0.006	1	CD8_TEMRA	CD8 TEMRA	Post-HIV vs Post-ART_1y
CCDC112	0.808993940078402	0.0115724442861951	0.035	0.035	1	CD8_TEMRA	CD8 TEMRA	Post-HIV vs Post-ART_1y
SKAP1	0.809020508946249	-0.036017713090156	0.893	0.911	1	CD8_TEMRA	CD8 TEMRA	Post-HIV vs Post-ART_1y
SEC62-AS1	0.809076953419986	0.0107695453287624	0.008	0.008	1	CD8_TEMRA	CD8 TEMRA	Post-HIV vs Post-ART_1y
KCMF1	0.809106553007056	-0.00380456736040102	0.245	0.265	1	CD8_TEMRA	CD8 TEMRA	Post-HIV vs Post-ART_1y
LIX1L-AS1	0.809126478991396	0.00780034332339063	0.046	0.048	1	CD8_TEMRA	CD8 TEMRA	Post-HIV vs Post-ART_1y
ABCA12	0.809136720469809	-0.000579376564221116	0.002	0.002	1	CD8_TEMRA	CD8 TEMRA	Post-HIV vs Post-ART_1y
AL591043.2	0.809263375321471	-0.00148849746645574	0.019	0.02	1	CD8_TEMRA	CD8 TEMRA	Post-HIV vs Post-ART_1y
AC016735.1	0.80946140314024	1.05429436191018e-06	0.001	0.001	1	CD8_TEMRA	CD8 TEMRA	Post-HIV vs Post-ART_1y
FMC1	0.809464589782361	-0.00401199075949755	0.012	0.011	1	CD8_TEMRA	CD8 TEMRA	Post-HIV vs Post-ART_1y
PDE9A	0.809518132549148	-0.000453420312634512	0.002	0.002	1	CD8_TEMRA	CD8 TEMRA	Post-HIV vs Post-ART_1y
KBTBD13	0.809609683178695	0.00056172373012453	0	0	1	CD8_TEMRA	CD8 TEMRA	Post-HIV vs Post-ART_1y
AC036108.2	0.809640369265516	-0.00166692420692361	0.002	0.002	1	CD8_TEMRA	CD8 TEMRA	Post-HIV vs Post-ART_1y
AL670729.3	0.809801389027102	0.000580663701546479	0	0	1	CD8_TEMRA	CD8 TEMRA	Post-HIV vs Post-ART_1y
PEBP4	0.809819875923588	0.00492830695700434	0.004	0.005	1	CD8_TEMRA	CD8 TEMRA	Post-HIV vs Post-ART_1y
DPYD-AS2	0.80989946899439	-0.00247959389648423	0.001	0.001	1	CD8_TEMRA	CD8 TEMRA	Post-HIV vs Post-ART_1y
NEIL1	0.809938615262491	0.0186832884615122	0.018	0.017	1	CD8_TEMRA	CD8 TEMRA	Post-HIV vs Post-ART_1y
ISYNA1	0.809963864525299	0.0100847557270626	0.01	0.009	1	CD8_TEMRA	CD8 TEMRA	Post-HIV vs Post-ART_1y
ZNF492	0.809996919153361	0.00126620946087311	0.003	0.003	1	CD8_TEMRA	CD8 TEMRA	Post-HIV vs Post-ART_1y
AL022314.1	0.810159066769449	-0.000693804156450592	0	0	1	CD8_TEMRA	CD8 TEMRA	Post-HIV vs Post-ART_1y
TMEM139	0.810183306132556	-0.000890470416746009	0	0	1	CD8_TEMRA	CD8 TEMRA	Post-HIV vs Post-ART_1y
ENGASE	0.810223898292522	0.020359887458172	0.032	0.031	1	CD8_TEMRA	CD8 TEMRA	Post-HIV vs Post-ART_1y
CLEC2D	0.810249123439385	0.0224461795614594	0.65	0.668	1	CD8_TEMRA	CD8 TEMRA	Post-HIV vs Post-ART_1y
AL031710.1	0.810286270057044	-0.00208735593708043	0.001	0.001	1	CD8_TEMRA	CD8 TEMRA	Post-HIV vs Post-ART_1y
TTC5	0.81028851064528	0.00836660320894878	0.046	0.05	1	CD8_TEMRA	CD8 TEMRA	Post-HIV vs Post-ART_1y
AC025030.2	0.810327935421673	0.00161542741138312	0.003	0.003	1	CD8_TEMRA	CD8 TEMRA	Post-HIV vs Post-ART_1y
FRMD6	0.810449678894475	-0.00363143799706793	0.011	0.011	1	CD8_TEMRA	CD8 TEMRA	Post-HIV vs Post-ART_1y
ZNF843	0.810537412288382	-0.000325944508650578	0.001	0.001	1	CD8_TEMRA	CD8 TEMRA	Post-HIV vs Post-ART_1y
ACTR6	0.810545703969305	0.0159725202022329	0.088	0.095	1	CD8_TEMRA	CD8 TEMRA	Post-HIV vs Post-ART_1y
AC009435.1	0.810567115865606	-0.00372113366915709	0.001	0.001	1	CD8_TEMRA	CD8 TEMRA	Post-HIV vs Post-ART_1y
ERCC4	0.810607809144063	0.0203927208004877	0.03	0.029	1	CD8_TEMRA	CD8 TEMRA	Post-HIV vs Post-ART_1y
TMEM45B	0.810615011066846	0.000895916291185924	0.002	0.002	1	CD8_TEMRA	CD8 TEMRA	Post-HIV vs Post-ART_1y
SIN3B	0.810650819121103	-0.00302924275755007	0.052	0.056	1	CD8_TEMRA	CD8 TEMRA	Post-HIV vs Post-ART_1y
AL139339.2	0.810727230075416	0.000641022949774119	0.001	0.001	1	CD8_TEMRA	CD8 TEMRA	Post-HIV vs Post-ART_1y
CCDC189	0.810728588237295	0.00302992799665498	0.003	0.002	1	CD8_TEMRA	CD8 TEMRA	Post-HIV vs Post-ART_1y
AC107398.3	0.810753723866122	0.00100240552329834	0.001	0.001	1	CD8_TEMRA	CD8 TEMRA	Post-HIV vs Post-ART_1y
DNAJB5	0.810839478655164	-1.53242605072023e-05	0.001	0.002	1	CD8_TEMRA	CD8 TEMRA	Post-HIV vs Post-ART_1y
ARHGAP4	0.810859216402387	0.0725888749063235	0.237	0.232	1	CD8_TEMRA	CD8 TEMRA	Post-HIV vs Post-ART_1y
HYLS1	0.810891931177797	-0.00126157954380135	0.019	0.021	1	CD8_TEMRA	CD8 TEMRA	Post-HIV vs Post-ART_1y
LINC01970	0.81099342326524	0.00203690179219943	0.004	0.004	1	CD8_TEMRA	CD8 TEMRA	Post-HIV vs Post-ART_1y
ZNF501	0.811030681948494	0.00410311323509004	0.004	0.004	1	CD8_TEMRA	CD8 TEMRA	Post-HIV vs Post-ART_1y
SAT2	0.811048863624847	0.041181230298557	0.081	0.077	1	CD8_TEMRA	CD8 TEMRA	Post-HIV vs Post-ART_1y
AC010247.1	0.811119106591215	-0.00284147729199405	0.003	0.003	1	CD8_TEMRA	CD8 TEMRA	Post-HIV vs Post-ART_1y
AC100827.4	0.811281322445215	0.00126270720236026	0.001	0	1	CD8_TEMRA	CD8 TEMRA	Post-HIV vs Post-ART_1y
TRIB3	0.811282862104662	-0.00361797482434104	0.008	0.008	1	CD8_TEMRA	CD8 TEMRA	Post-HIV vs Post-ART_1y
AC104984.4	0.811286790742847	0.00104178125137591	0.004	0.004	1	CD8_TEMRA	CD8 TEMRA	Post-HIV vs Post-ART_1y
AL033543.1	0.811330541592561	0.00188388076333702	0.001	0.001	1	CD8_TEMRA	CD8 TEMRA	Post-HIV vs Post-ART_1y
TAS2R50	0.811403928488854	0.000654154396380383	0	0	1	CD8_TEMRA	CD8 TEMRA	Post-HIV vs Post-ART_1y
NDUFA6-DT	0.811435888433039	-0.00974820704956483	0.025	0.027	1	CD8_TEMRA	CD8 TEMRA	Post-HIV vs Post-ART_1y
ID1	0.811567854943095	0.00540807904197125	0.009	0.009	1	CD8_TEMRA	CD8 TEMRA	Post-HIV vs Post-ART_1y
ENKD1	0.811772986617121	0.00200185378018987	0.003	0.003	1	CD8_TEMRA	CD8 TEMRA	Post-HIV vs Post-ART_1y
KDM7A-DT	0.81182163169007	-0.00372531701355128	0.006	0.006	1	CD8_TEMRA	CD8 TEMRA	Post-HIV vs Post-ART_1y
HELB	0.811822839717439	0.0278261771234977	0.148	0.155	1	CD8_TEMRA	CD8 TEMRA	Post-HIV vs Post-ART_1y
MPZ	0.811865104098852	-0.000660467301878064	0.001	0.002	1	CD8_TEMRA	CD8 TEMRA	Post-HIV vs Post-ART_1y
RETSAT	0.811902471014612	0.00734773068988565	0.041	0.044	1	CD8_TEMRA	CD8 TEMRA	Post-HIV vs Post-ART_1y
FAM86B1	0.811931817667445	-0.00131536991759468	0.001	0.001	1	CD8_TEMRA	CD8 TEMRA	Post-HIV vs Post-ART_1y
AL132800.1	0.812004162866398	-0.00733967490426597	0.003	0.003	1	CD8_TEMRA	CD8 TEMRA	Post-HIV vs Post-ART_1y
AC092598.1	0.812012284117066	-0.00211831781745542	0.001	0.001	1	CD8_TEMRA	CD8 TEMRA	Post-HIV vs Post-ART_1y
AC036108.1	0.81210951125179	-0.00203016460725211	0.006	0.007	1	CD8_TEMRA	CD8 TEMRA	Post-HIV vs Post-ART_1y
TRMT10C	0.812111145804391	0.0172006304376743	0.088	0.094	1	CD8_TEMRA	CD8 TEMRA	Post-HIV vs Post-ART_1y
DUSP4	0.812162637971084	-0.00650232756322391	0.021	0.023	1	CD8_TEMRA	CD8 TEMRA	Post-HIV vs Post-ART_1y
TAF6	0.812221837307404	0.0171150752746365	0.029	0.029	1	CD8_TEMRA	CD8 TEMRA	Post-HIV vs Post-ART_1y
CFAP298	0.812252295727588	0.0575194760270577	0.065	0.066	1	CD8_TEMRA	CD8 TEMRA	Post-HIV vs Post-ART_1y
AL021308.1	0.812438780188951	0.00109999365795838	0	0	1	CD8_TEMRA	CD8 TEMRA	Post-HIV vs Post-ART_1y
PRKAG1	0.812471765526981	0.0230213766980775	0.088	0.092	1	CD8_TEMRA	CD8 TEMRA	Post-HIV vs Post-ART_1y
TXLNA	0.812502534780641	0.0132221763530281	0.065	0.068	1	CD8_TEMRA	CD8 TEMRA	Post-HIV vs Post-ART_1y
LINC00926	0.812542576689895	0.00317034617930844	0.009	0.011	1	CD8_TEMRA	CD8 TEMRA	Post-HIV vs Post-ART_1y
LIN28B-AS1	0.812685540521862	0.000463068015378714	0.001	0.001	1	CD8_TEMRA	CD8 TEMRA	Post-HIV vs Post-ART_1y
APCDD1L	0.812714696827575	-0.00729628513133776	0.002	0.004	1	CD8_TEMRA	CD8 TEMRA	Post-HIV vs Post-ART_1y
BMP6	0.812725991701803	-0.0029500215274151	0.002	0.001	1	CD8_TEMRA	CD8 TEMRA	Post-HIV vs Post-ART_1y
RNPS1	0.8127345981547	0.0291130890667719	0.166	0.177	1	CD8_TEMRA	CD8 TEMRA	Post-HIV vs Post-ART_1y
TACR2	0.812822248711105	0.000384134664602916	0.003	0.003	1	CD8_TEMRA	CD8 TEMRA	Post-HIV vs Post-ART_1y
FOLR3	0.812822759295196	-0.00103322169176981	0	0	1	CD8_TEMRA	CD8 TEMRA	Post-HIV vs Post-ART_1y
AC093690.1	0.812974692421287	0.00333345696340795	0.015	0.016	1	CD8_TEMRA	CD8 TEMRA	Post-HIV vs Post-ART_1y
PKD1L1	0.813072834898376	-0.00192948129599473	0.002	0.002	1	CD8_TEMRA	CD8 TEMRA	Post-HIV vs Post-ART_1y
RAB8A	0.813135063086018	0.0160194742057411	0.099	0.107	1	CD8_TEMRA	CD8 TEMRA	Post-HIV vs Post-ART_1y
NOD2	0.813137211462624	-0.00478463219290089	0.011	0.01	1	CD8_TEMRA	CD8 TEMRA	Post-HIV vs Post-ART_1y
AC021028.1	0.81315007973926	-0.00169671495441136	0.001	0.001	1	CD8_TEMRA	CD8 TEMRA	Post-HIV vs Post-ART_1y
GTSE1-DT	0.81319879919137	0.000527232312323491	0.001	0.001	1	CD8_TEMRA	CD8 TEMRA	Post-HIV vs Post-ART_1y
CPSF4	0.813201319034181	0.00120633845155291	0.024	0.025	1	CD8_TEMRA	CD8 TEMRA	Post-HIV vs Post-ART_1y
FOXN2	0.81324567473502	0.053392888869044	0.279	0.302	1	CD8_TEMRA	CD8 TEMRA	Post-HIV vs Post-ART_1y
OR1I1	0.813268931358287	0.0018977108483359	0	0	1	CD8_TEMRA	CD8 TEMRA	Post-HIV vs Post-ART_1y
TRADD	0.81328986804999	0.0028665307214055	0.039	0.038	1	CD8_TEMRA	CD8 TEMRA	Post-HIV vs Post-ART_1y
NIBAN3	0.813354033104004	-0.00162827820379166	0.002	0.003	1	CD8_TEMRA	CD8 TEMRA	Post-HIV vs Post-ART_1y
ATP13A5	0.81336861394884	0.000568826729616998	0	0	1	CD8_TEMRA	CD8 TEMRA	Post-HIV vs Post-ART_1y
CTBP1-DT	0.813488958095295	0.0150038842137454	0.032	0.034	1	CD8_TEMRA	CD8 TEMRA	Post-HIV vs Post-ART_1y
ARRDC5	0.81358996495605	0.00672111992899377	0.034	0.034	1	CD8_TEMRA	CD8 TEMRA	Post-HIV vs Post-ART_1y
AL590666.4	0.8136183265532	0.00368558997459243	0.002	0.002	1	CD8_TEMRA	CD8 TEMRA	Post-HIV vs Post-ART_1y
BHMG1	0.813633253926609	-0.00132537494371144	0	0	1	CD8_TEMRA	CD8 TEMRA	Post-HIV vs Post-ART_1y
Z97353.2	0.813638796557211	-0.00211259586746639	0	0.001	1	CD8_TEMRA	CD8 TEMRA	Post-HIV vs Post-ART_1y
TEX49	0.813649278544709	-0.000825288365054243	0	0	1	CD8_TEMRA	CD8 TEMRA	Post-HIV vs Post-ART_1y
PCDHGA8	0.813657667456182	-0.000305341144141055	0.001	0.001	1	CD8_TEMRA	CD8 TEMRA	Post-HIV vs Post-ART_1y
C1orf35	0.813726999025075	0.00302348736052016	0.036	0.038	1	CD8_TEMRA	CD8 TEMRA	Post-HIV vs Post-ART_1y
AC009411.2	0.813744121469419	-0.00326524219683966	0.001	0.001	1	CD8_TEMRA	CD8 TEMRA	Post-HIV vs Post-ART_1y
C5orf58	0.813796539051869	0.000631790803752891	0.02	0.021	1	CD8_TEMRA	CD8 TEMRA	Post-HIV vs Post-ART_1y
LINC00222	0.813807839743993	-0.00144940584790852	0	0	1	CD8_TEMRA	CD8 TEMRA	Post-HIV vs Post-ART_1y
AC009102.4	0.81382941701015	-0.00241009741667723	0.007	0.007	1	CD8_TEMRA	CD8 TEMRA	Post-HIV vs Post-ART_1y
SIGLEC10	0.813830043923645	0.00970447319329738	0.01	0.012	1	CD8_TEMRA	CD8 TEMRA	Post-HIV vs Post-ART_1y
DDIT4	0.813898747222005	0.0968327453000365	0.173	0.162	1	CD8_TEMRA	CD8 TEMRA	Post-HIV vs Post-ART_1y
STK17A	0.813913966431158	-0.034091727059909	0.357	0.387	1	CD8_TEMRA	CD8 TEMRA	Post-HIV vs Post-ART_1y
TMEM242	0.813954788431827	-0.00754109544448939	0.086	0.094	1	CD8_TEMRA	CD8 TEMRA	Post-HIV vs Post-ART_1y
AC017048.2	0.814176335826526	0.00172091552856031	0	0	1	CD8_TEMRA	CD8 TEMRA	Post-HIV vs Post-ART_1y
ITIH5	0.814302532509026	3.00700143936253e-05	0.001	0.001	1	CD8_TEMRA	CD8 TEMRA	Post-HIV vs Post-ART_1y
SCNN1G	0.814348204552289	-0.000508523924308159	0	0	1	CD8_TEMRA	CD8 TEMRA	Post-HIV vs Post-ART_1y
GALNT12	0.814486167373338	0.00185084212714454	0.011	0.012	1	CD8_TEMRA	CD8 TEMRA	Post-HIV vs Post-ART_1y
AC079760.1	0.814616644800426	0.000842452614398984	0.002	0.003	1	CD8_TEMRA	CD8 TEMRA	Post-HIV vs Post-ART_1y
AC092747.4	0.814641578605292	0.00940334973426271	0.026	0.028	1	CD8_TEMRA	CD8 TEMRA	Post-HIV vs Post-ART_1y
AC046130.2	0.814656145996569	-0.00198398395797161	0.002	0.002	1	CD8_TEMRA	CD8 TEMRA	Post-HIV vs Post-ART_1y
AC007132.1	0.814666280365409	0.000237768331674289	0	0	1	CD8_TEMRA	CD8 TEMRA	Post-HIV vs Post-ART_1y
WDR17	0.814773667618425	0.00026251954215333	0.001	0.001	1	CD8_TEMRA	CD8 TEMRA	Post-HIV vs Post-ART_1y
GTPBP10	0.814906882416693	0.0111401555532976	0.064	0.067	1	CD8_TEMRA	CD8 TEMRA	Post-HIV vs Post-ART_1y
RIPK1	0.814973295535666	0.0487312220158993	0.276	0.294	1	CD8_TEMRA	CD8 TEMRA	Post-HIV vs Post-ART_1y
CCNE2	0.815050103557724	0.00510121706476678	0.015	0.014	1	CD8_TEMRA	CD8 TEMRA	Post-HIV vs Post-ART_1y
AC016888.1	0.815109981260534	0.00101839763275618	0	0	1	CD8_TEMRA	CD8 TEMRA	Post-HIV vs Post-ART_1y
FOXI1	0.815125246515559	0.000219636651932156	0	0	1	CD8_TEMRA	CD8 TEMRA	Post-HIV vs Post-ART_1y
AC002091.1	0.81513248806863	-0.00349721129420769	0.005	0.005	1	CD8_TEMRA	CD8 TEMRA	Post-HIV vs Post-ART_1y
AC147651.1	0.815187124765806	-0.00140317229415548	0	0.001	1	CD8_TEMRA	CD8 TEMRA	Post-HIV vs Post-ART_1y
FYTTD1	0.815187895688009	-0.00908997973715564	0.105	0.112	1	CD8_TEMRA	CD8 TEMRA	Post-HIV vs Post-ART_1y
UBE2J1	0.815291432090028	-0.0261620789258213	0.127	0.134	1	CD8_TEMRA	CD8 TEMRA	Post-HIV vs Post-ART_1y
AL020996.1	0.815486515440949	0.00274539257848792	0.004	0.004	1	CD8_TEMRA	CD8 TEMRA	Post-HIV vs Post-ART_1y
ALG1L2	0.815509810997953	0.000311145617264256	0.004	0.004	1	CD8_TEMRA	CD8 TEMRA	Post-HIV vs Post-ART_1y
PTCSC3	0.815526655217111	-5.18719080303037e-05	0	0	1	CD8_TEMRA	CD8 TEMRA	Post-HIV vs Post-ART_1y
PROC	0.815528592914942	-0.000912245426545163	0.001	0.001	1	CD8_TEMRA	CD8 TEMRA	Post-HIV vs Post-ART_1y
ACOT11	0.815686068231066	-0.0029814931593235	0.002	0.003	1	CD8_TEMRA	CD8 TEMRA	Post-HIV vs Post-ART_1y
ZNF263	0.815688000532701	0.0194563517518664	0.046	0.046	1	CD8_TEMRA	CD8 TEMRA	Post-HIV vs Post-ART_1y
AL162586.1	0.815753528978033	-0.00116806844195381	0.005	0.006	1	CD8_TEMRA	CD8 TEMRA	Post-HIV vs Post-ART_1y
PPP1R35	0.815783996101219	0.0131579479781103	0.031	0.032	1	CD8_TEMRA	CD8 TEMRA	Post-HIV vs Post-ART_1y
NUDT4B	0.815800867696742	-0.000814962483155128	0	0	1	CD8_TEMRA	CD8 TEMRA	Post-HIV vs Post-ART_1y
PAK5	0.815829912343992	-0.00155345995605628	0.001	0.002	1	CD8_TEMRA	CD8 TEMRA	Post-HIV vs Post-ART_1y
FAM226B	0.81584690201047	0.000243474764656609	0.002	0.002	1	CD8_TEMRA	CD8 TEMRA	Post-HIV vs Post-ART_1y
ENPP1	0.815931613947707	0.00110405997036924	0.001	0.001	1	CD8_TEMRA	CD8 TEMRA	Post-HIV vs Post-ART_1y
AP000766.1	0.815932211082299	-0.00194064081705037	0.02	0.023	1	CD8_TEMRA	CD8 TEMRA	Post-HIV vs Post-ART_1y
PDE10A	0.815933963895465	-0.00280986376299448	0.002	0.003	1	CD8_TEMRA	CD8 TEMRA	Post-HIV vs Post-ART_1y
HMCES	0.81595980887676	0.0250683857718063	0.085	0.089	1	CD8_TEMRA	CD8 TEMRA	Post-HIV vs Post-ART_1y
AC015871.7	0.815980137534233	-0.00213135376470054	0.013	0.015	1	CD8_TEMRA	CD8 TEMRA	Post-HIV vs Post-ART_1y
AKT2	0.815990291499111	0.0129670730265343	0.091	0.093	1	CD8_TEMRA	CD8 TEMRA	Post-HIV vs Post-ART_1y
AL022238.2	0.81609813135125	0.0028837260531651	0.005	0.005	1	CD8_TEMRA	CD8 TEMRA	Post-HIV vs Post-ART_1y
PMPCA	0.816118171679124	0.0173314166553018	0.059	0.061	1	CD8_TEMRA	CD8 TEMRA	Post-HIV vs Post-ART_1y
AC109449.1	0.816125473715971	0.00133132091816367	0.001	0.001	1	CD8_TEMRA	CD8 TEMRA	Post-HIV vs Post-ART_1y
AC005041.5	0.816339122241391	0.0051381901218657	0.021	0.022	1	CD8_TEMRA	CD8 TEMRA	Post-HIV vs Post-ART_1y
SWI5	0.816362675850173	0.00811428695470484	0.029	0.03	1	CD8_TEMRA	CD8 TEMRA	Post-HIV vs Post-ART_1y
MRPS18C	0.816384930052828	0.0079567813132127	0.035	0.034	1	CD8_TEMRA	CD8 TEMRA	Post-HIV vs Post-ART_1y
ATP1B3	0.816461893466146	0.0284014424438526	0.337	0.359	1	CD8_TEMRA	CD8 TEMRA	Post-HIV vs Post-ART_1y
LINC01446	0.816506231453936	-0.00333150368203577	0.001	0.001	1	CD8_TEMRA	CD8 TEMRA	Post-HIV vs Post-ART_1y
MPO	0.816561545175582	0.00189443241480998	0.001	0	1	CD8_TEMRA	CD8 TEMRA	Post-HIV vs Post-ART_1y
AC090987.1	0.816615763039976	0.00232410410621087	0.001	0	1	CD8_TEMRA	CD8 TEMRA	Post-HIV vs Post-ART_1y
OPRD1	0.816652770209326	0.00117072746240817	0	0	1	CD8_TEMRA	CD8 TEMRA	Post-HIV vs Post-ART_1y
LHPP	0.816684633709619	0.0130943235111798	0.108	0.118	1	CD8_TEMRA	CD8 TEMRA	Post-HIV vs Post-ART_1y
AL008729.2	0.816685253974127	0.00192515694211541	0.001	0	1	CD8_TEMRA	CD8 TEMRA	Post-HIV vs Post-ART_1y
ZNF550	0.816712574514432	0.00413417832949864	0.011	0.013	1	CD8_TEMRA	CD8 TEMRA	Post-HIV vs Post-ART_1y
EBAG9	0.816721512762553	0.0149826286196921	0.04	0.039	1	CD8_TEMRA	CD8 TEMRA	Post-HIV vs Post-ART_1y
C5orf52	0.816777045775958	0.000517268521798109	0	0	1	CD8_TEMRA	CD8 TEMRA	Post-HIV vs Post-ART_1y
LINC02586	0.816875561370552	0.000505377890398791	0	0	1	CD8_TEMRA	CD8 TEMRA	Post-HIV vs Post-ART_1y
TENT5D	0.81695229828508	0.000515781581113017	0.001	0	1	CD8_TEMRA	CD8 TEMRA	Post-HIV vs Post-ART_1y
PPCDC	0.816987793330366	-0.0247123705542243	0.067	0.074	1	CD8_TEMRA	CD8 TEMRA	Post-HIV vs Post-ART_1y
AL023803.2	0.817015799188941	0.000344379221760041	0.001	0	1	CD8_TEMRA	CD8 TEMRA	Post-HIV vs Post-ART_1y
C19orf73	0.817031000135913	0.000137595239018419	0.002	0.002	1	CD8_TEMRA	CD8 TEMRA	Post-HIV vs Post-ART_1y
TNS4	0.817050109904021	-0.00116907211343122	0.001	0.001	1	CD8_TEMRA	CD8 TEMRA	Post-HIV vs Post-ART_1y
AC068620.2	0.81711087671619	0.000667065000799135	0	0	1	CD8_TEMRA	CD8 TEMRA	Post-HIV vs Post-ART_1y
SIX3-AS1	0.817256646731192	-0.00085207673727451	0	0	1	CD8_TEMRA	CD8 TEMRA	Post-HIV vs Post-ART_1y
IRF2BP2	0.817268728515758	0.00445556394664537	0.186	0.197	1	CD8_TEMRA	CD8 TEMRA	Post-HIV vs Post-ART_1y
TMEM191B	0.817328542805761	0.00315004167886001	0.006	0.005	1	CD8_TEMRA	CD8 TEMRA	Post-HIV vs Post-ART_1y
AL732437.2	0.817343660899956	0.0014019580166814	0	0	1	CD8_TEMRA	CD8 TEMRA	Post-HIV vs Post-ART_1y
PSD	0.817351601958823	0.00134299948148568	0.005	0.005	1	CD8_TEMRA	CD8 TEMRA	Post-HIV vs Post-ART_1y
AL049828.1	0.817385215843742	-0.0140254971792887	0.034	0.039	1	CD8_TEMRA	CD8 TEMRA	Post-HIV vs Post-ART_1y
LPAR1	0.817392576867546	-0.00378369726847236	0.001	0.002	1	CD8_TEMRA	CD8 TEMRA	Post-HIV vs Post-ART_1y
SLC25A33	0.817445163930292	-0.0133041781931431	0.076	0.079	1	CD8_TEMRA	CD8 TEMRA	Post-HIV vs Post-ART_1y
AC008429.1	0.817458005756519	-0.000899407994090285	0.002	0.002	1	CD8_TEMRA	CD8 TEMRA	Post-HIV vs Post-ART_1y
RSPO2	0.817551177559595	0.000571140826656706	0.001	0.001	1	CD8_TEMRA	CD8 TEMRA	Post-HIV vs Post-ART_1y
KLHL3	0.81779104830162	0.0187268839349667	0.025	0.026	1	CD8_TEMRA	CD8 TEMRA	Post-HIV vs Post-ART_1y
BATF	0.817852109593151	0.031703431401412	0.097	0.093	1	CD8_TEMRA	CD8 TEMRA	Post-HIV vs Post-ART_1y
DSCAM	0.817911115541611	-0.00476572761908005	0.005	0.009	1	CD8_TEMRA	CD8 TEMRA	Post-HIV vs Post-ART_1y
SNRPD3	0.817992658831636	-0.00256954862557829	0.063	0.065	1	CD8_TEMRA	CD8 TEMRA	Post-HIV vs Post-ART_1y
AP003128.1	0.818023599907977	-0.000982604266123606	0.001	0.001	1	CD8_TEMRA	CD8 TEMRA	Post-HIV vs Post-ART_1y
ELP2	0.818041783929765	-0.0110657796235185	0.28	0.297	1	CD8_TEMRA	CD8 TEMRA	Post-HIV vs Post-ART_1y
SMIM10L1	0.818042243359697	0.0294911933800214	0.075	0.077	1	CD8_TEMRA	CD8 TEMRA	Post-HIV vs Post-ART_1y
PTRHD1	0.818138836848878	0.0092602200453904	0.03	0.025	1	CD8_TEMRA	CD8 TEMRA	Post-HIV vs Post-ART_1y
AC012645.4	0.818171306677855	-0.000254384583007546	0.001	0.001	1	CD8_TEMRA	CD8 TEMRA	Post-HIV vs Post-ART_1y
CEND1	0.818202599900232	0.00044396723972678	0.001	0	1	CD8_TEMRA	CD8 TEMRA	Post-HIV vs Post-ART_1y
MAPT-AS1	0.818265559676259	-0.000824094341588259	0.001	0.001	1	CD8_TEMRA	CD8 TEMRA	Post-HIV vs Post-ART_1y
TXNRD3	0.818304567750551	0.000176673997297969	0.001	0.001	1	CD8_TEMRA	CD8 TEMRA	Post-HIV vs Post-ART_1y
SMG8	0.818422015738908	0.00220411962344516	0.013	0.014	1	CD8_TEMRA	CD8 TEMRA	Post-HIV vs Post-ART_1y
ZNF17	0.818470870886262	-0.00574125255747842	0.006	0.007	1	CD8_TEMRA	CD8 TEMRA	Post-HIV vs Post-ART_1y
AC005540.1	0.818508181239439	0.00615297137764356	0.003	0.003	1	CD8_TEMRA	CD8 TEMRA	Post-HIV vs Post-ART_1y
AL162293.1	0.818531261621832	-0.00256552008560748	0	0.001	1	CD8_TEMRA	CD8 TEMRA	Post-HIV vs Post-ART_1y
AC009120.5	0.818724345775371	0.000393372313192858	0.001	0.001	1	CD8_TEMRA	CD8 TEMRA	Post-HIV vs Post-ART_1y
AC005009.2	0.818786124088164	0.000427350238235989	0	0	1	CD8_TEMRA	CD8 TEMRA	Post-HIV vs Post-ART_1y
KLHDC3	0.818792060854518	0.0188168367428675	0.05	0.051	1	CD8_TEMRA	CD8 TEMRA	Post-HIV vs Post-ART_1y
BIRC7	0.818822674096339	-0.000933453107052137	0	0	1	CD8_TEMRA	CD8 TEMRA	Post-HIV vs Post-ART_1y
NFE2L2	0.818875547720091	0.0450087364615166	0.293	0.304	1	CD8_TEMRA	CD8 TEMRA	Post-HIV vs Post-ART_1y
AL355838.1	0.818881948094186	-0.00125747971319124	0.001	0.001	1	CD8_TEMRA	CD8 TEMRA	Post-HIV vs Post-ART_1y
WDFY3	0.818989923161337	0.00359486639049853	0.005	0.008	1	CD8_TEMRA	CD8 TEMRA	Post-HIV vs Post-ART_1y
CRLF1	0.81905436566837	0.00376358161874461	0.005	0.006	1	CD8_TEMRA	CD8 TEMRA	Post-HIV vs Post-ART_1y
GLRA3	0.819068674974588	-0.000594948165535011	0.001	0	1	CD8_TEMRA	CD8 TEMRA	Post-HIV vs Post-ART_1y
AC073046.3	0.819085067510157	0.00121541384502073	0.009	0.01	1	CD8_TEMRA	CD8 TEMRA	Post-HIV vs Post-ART_1y
AL133166.1	0.819151129666548	-0.00147305696892418	0	0.001	1	CD8_TEMRA	CD8 TEMRA	Post-HIV vs Post-ART_1y
EIF1B	0.819223742985132	0.0236541858293406	0.126	0.132	1	CD8_TEMRA	CD8 TEMRA	Post-HIV vs Post-ART_1y
AC134682.1	0.819231696043534	0.000400939145066818	0	0	1	CD8_TEMRA	CD8 TEMRA	Post-HIV vs Post-ART_1y
AC009152.3	0.819262233233345	-0.00412768785013676	0.002	0.003	1	CD8_TEMRA	CD8 TEMRA	Post-HIV vs Post-ART_1y
AL356481.3	0.819386770345193	7.20976174458966e-05	0.001	0.001	1	CD8_TEMRA	CD8 TEMRA	Post-HIV vs Post-ART_1y
AL359258.2	0.819398118430657	0.000416075007355018	0.003	0.002	1	CD8_TEMRA	CD8 TEMRA	Post-HIV vs Post-ART_1y
FAM210A	0.819515705535762	0.000671355517127326	0.059	0.063	1	CD8_TEMRA	CD8 TEMRA	Post-HIV vs Post-ART_1y
NECAB3	0.819563967383701	-0.000142138604565564	0.004	0.003	1	CD8_TEMRA	CD8 TEMRA	Post-HIV vs Post-ART_1y
PRR22	0.819589299405016	9.29597678156263e-05	0.001	0.001	1	CD8_TEMRA	CD8 TEMRA	Post-HIV vs Post-ART_1y
GTPBP2	0.819761099079563	0.00141802787524911	0.024	0.025	1	CD8_TEMRA	CD8 TEMRA	Post-HIV vs Post-ART_1y
OR4D9	0.819822791440409	-0.00343624803414157	0.002	0.003	1	CD8_TEMRA	CD8 TEMRA	Post-HIV vs Post-ART_1y
AC139768.1	0.819921025818543	-0.00206009709883982	0.005	0.005	1	CD8_TEMRA	CD8 TEMRA	Post-HIV vs Post-ART_1y
BATF3	0.820072357674757	0.00090195399985862	0.001	0.001	1	CD8_TEMRA	CD8 TEMRA	Post-HIV vs Post-ART_1y
ZGRF1	0.820102270240286	0.00214004099877926	0.035	0.039	1	CD8_TEMRA	CD8 TEMRA	Post-HIV vs Post-ART_1y
AL592166.1	0.820136228202339	0.00309794233538166	0.005	0.006	1	CD8_TEMRA	CD8 TEMRA	Post-HIV vs Post-ART_1y
AL139095.4	0.820138760062665	0.000926318632178111	0.014	0.015	1	CD8_TEMRA	CD8 TEMRA	Post-HIV vs Post-ART_1y
BSG	0.82015467764616	0.0399859822034452	0.145	0.146	1	CD8_TEMRA	CD8 TEMRA	Post-HIV vs Post-ART_1y
CHST2	0.820212026444658	0.00203936803285888	0.006	0.006	1	CD8_TEMRA	CD8 TEMRA	Post-HIV vs Post-ART_1y
CRYBB3	0.820232973664123	-0.0014659444762392	0.001	0.001	1	CD8_TEMRA	CD8 TEMRA	Post-HIV vs Post-ART_1y
AC108134.3	0.820233282481208	-0.00310948815888271	0.007	0.006	1	CD8_TEMRA	CD8 TEMRA	Post-HIV vs Post-ART_1y
RASA4B	0.820254287321167	-0.000372472105056851	0.004	0.004	1	CD8_TEMRA	CD8 TEMRA	Post-HIV vs Post-ART_1y
FBXL18	0.820268131664664	0.00510278556552496	0.042	0.043	1	CD8_TEMRA	CD8 TEMRA	Post-HIV vs Post-ART_1y
AP001001.1	0.820316506397454	-0.00584649298152731	0.004	0.005	1	CD8_TEMRA	CD8 TEMRA	Post-HIV vs Post-ART_1y
LINC01483	0.820410339676601	-0.0113507610312695	0.004	0.005	1	CD8_TEMRA	CD8 TEMRA	Post-HIV vs Post-ART_1y
AC010978.1	0.820453893396538	0.00379447734773825	0.01	0.01	1	CD8_TEMRA	CD8 TEMRA	Post-HIV vs Post-ART_1y
GDF9	0.820472403435603	0.000704676972451548	0.001	0.001	1	CD8_TEMRA	CD8 TEMRA	Post-HIV vs Post-ART_1y
AC092653.1	0.820506073887317	-0.0015554939948408	0.001	0.001	1	CD8_TEMRA	CD8 TEMRA	Post-HIV vs Post-ART_1y
SMC5-AS1	0.820661475370359	-0.00149091045112841	0.01	0.011	1	CD8_TEMRA	CD8 TEMRA	Post-HIV vs Post-ART_1y
LRMP	0.82075677298289	-0.00664557611956784	0.239	0.255	1	CD8_TEMRA	CD8 TEMRA	Post-HIV vs Post-ART_1y
S1PR1	0.820783526338596	0.0103266137305281	0.066	0.069	1	CD8_TEMRA	CD8 TEMRA	Post-HIV vs Post-ART_1y
OMA1	0.820963752895963	-0.00213425393698799	0.026	0.028	1	CD8_TEMRA	CD8 TEMRA	Post-HIV vs Post-ART_1y
VASH1-AS1	0.820991618831444	-0.00362983667191939	0.004	0.004	1	CD8_TEMRA	CD8 TEMRA	Post-HIV vs Post-ART_1y
AC007608.3	0.820993288182878	0.00026879053592977	0.001	0.001	1	CD8_TEMRA	CD8 TEMRA	Post-HIV vs Post-ART_1y
ADIPOR1	0.821047594392161	0.0255315748438816	0.079	0.08	1	CD8_TEMRA	CD8 TEMRA	Post-HIV vs Post-ART_1y
ZFAT	0.821058115155245	-0.00429769775754507	0.084	0.089	1	CD8_TEMRA	CD8 TEMRA	Post-HIV vs Post-ART_1y
SMAD6	0.821195065458717	0.000318491600148533	0.001	0.001	1	CD8_TEMRA	CD8 TEMRA	Post-HIV vs Post-ART_1y
TP53TG3D	0.82120581981255	0.000185209090283887	0	0	1	CD8_TEMRA	CD8 TEMRA	Post-HIV vs Post-ART_1y
LIM2	0.821332489812393	0.0040650407270027	0.003	0.002	1	CD8_TEMRA	CD8 TEMRA	Post-HIV vs Post-ART_1y
GJA10	0.821386833821711	0.000280832839365113	0	0	1	CD8_TEMRA	CD8 TEMRA	Post-HIV vs Post-ART_1y
UHRF1BP1	0.821509215588364	-0.00284265209443568	0.127	0.142	1	CD8_TEMRA	CD8 TEMRA	Post-HIV vs Post-ART_1y
CCDC169	0.821518769416048	-0.000431794984769239	0	0	1	CD8_TEMRA	CD8 TEMRA	Post-HIV vs Post-ART_1y
DDO	0.821606471178019	-0.000460494958069955	0	0	1	CD8_TEMRA	CD8 TEMRA	Post-HIV vs Post-ART_1y
GSS	0.821670457953622	-0.00575882715709466	0.038	0.038	1	CD8_TEMRA	CD8 TEMRA	Post-HIV vs Post-ART_1y
ACTRT3	0.82171196329698	0.000470142479549273	0	0.001	1	CD8_TEMRA	CD8 TEMRA	Post-HIV vs Post-ART_1y
SWSAP1	0.821712138779431	0.00062945545508436	0.014	0.014	1	CD8_TEMRA	CD8 TEMRA	Post-HIV vs Post-ART_1y
PTPN13	0.821766129624975	-0.00128541965954066	0.002	0.002	1	CD8_TEMRA	CD8 TEMRA	Post-HIV vs Post-ART_1y
LRRC43	0.821803135196031	0.00131105580310644	0.003	0.003	1	CD8_TEMRA	CD8 TEMRA	Post-HIV vs Post-ART_1y
ROR2	0.821828129926266	-0.00355260490867196	0.003	0.003	1	CD8_TEMRA	CD8 TEMRA	Post-HIV vs Post-ART_1y
ZNF281	0.8218887502609	0.0279835001584266	0.08	0.083	1	CD8_TEMRA	CD8 TEMRA	Post-HIV vs Post-ART_1y
MAP11	0.821910744017132	0.00777040977741106	0.01	0.01	1	CD8_TEMRA	CD8 TEMRA	Post-HIV vs Post-ART_1y
SLC15A2	0.821920631898179	0.000435890500050913	0.002	0.002	1	CD8_TEMRA	CD8 TEMRA	Post-HIV vs Post-ART_1y
KATNB1	0.821964035006865	0.0190486263011258	0.02	0.018	1	CD8_TEMRA	CD8 TEMRA	Post-HIV vs Post-ART_1y
GMPR2	0.822044058380565	0.00405072228057704	0.038	0.038	1	CD8_TEMRA	CD8 TEMRA	Post-HIV vs Post-ART_1y
SFMBT1	0.822115187626476	0.0191483428632244	0.133	0.144	1	CD8_TEMRA	CD8 TEMRA	Post-HIV vs Post-ART_1y
AP003900.1	0.822171616894055	-0.00167412101433901	0.001	0.001	1	CD8_TEMRA	CD8 TEMRA	Post-HIV vs Post-ART_1y
AC009137.1	0.822172575475768	-0.0099724887262692	0.012	0.013	1	CD8_TEMRA	CD8 TEMRA	Post-HIV vs Post-ART_1y
TMEM102	0.822181443375537	0.000890825758245117	0.005	0.004	1	CD8_TEMRA	CD8 TEMRA	Post-HIV vs Post-ART_1y
AC092376.3	0.822198439806788	-0.00079945237772806	0	0	1	CD8_TEMRA	CD8 TEMRA	Post-HIV vs Post-ART_1y
AC104564.3	0.822227413540716	0.000738279967376621	0.003	0.002	1	CD8_TEMRA	CD8 TEMRA	Post-HIV vs Post-ART_1y
GINS3	0.822297320427003	-0.000359461428812116	0.004	0.005	1	CD8_TEMRA	CD8 TEMRA	Post-HIV vs Post-ART_1y
LRP2	0.822378615738408	-0.00107709029049055	0	0	1	CD8_TEMRA	CD8 TEMRA	Post-HIV vs Post-ART_1y
AC010333.1	0.822390771030497	-0.000286385985129504	0	0	1	CD8_TEMRA	CD8 TEMRA	Post-HIV vs Post-ART_1y
LINC02119	0.822412597736774	0.00146398679392409	0.001	0.001	1	CD8_TEMRA	CD8 TEMRA	Post-HIV vs Post-ART_1y
EDN1	0.822440873963221	0.00200405994801696	0.001	0	1	CD8_TEMRA	CD8 TEMRA	Post-HIV vs Post-ART_1y
BSN-DT	0.822469435007151	-0.00111795196855456	0	0	1	CD8_TEMRA	CD8 TEMRA	Post-HIV vs Post-ART_1y
RAB38	0.822500867377653	0.0128211120211705	0.016	0.016	1	CD8_TEMRA	CD8 TEMRA	Post-HIV vs Post-ART_1y
AC010528.1	0.822580309555266	-0.000859287661993109	0	0	1	CD8_TEMRA	CD8 TEMRA	Post-HIV vs Post-ART_1y
AC018450.1	0.822596550528529	-0.000543281917221528	0.001	0.001	1	CD8_TEMRA	CD8 TEMRA	Post-HIV vs Post-ART_1y
PPP1R7	0.822603684437343	0.0282226270031346	0.101	0.102	1	CD8_TEMRA	CD8 TEMRA	Post-HIV vs Post-ART_1y
MIR4453HG	0.822710984028096	0.00791220538557746	0.008	0.008	1	CD8_TEMRA	CD8 TEMRA	Post-HIV vs Post-ART_1y
SLC28A3	0.822716956042041	0.000124178303322294	0	0	1	CD8_TEMRA	CD8 TEMRA	Post-HIV vs Post-ART_1y
AL136987.1	0.822726952096116	0.00766232175703007	0.009	0.01	1	CD8_TEMRA	CD8 TEMRA	Post-HIV vs Post-ART_1y
PSEN2	0.822781474059983	0.00410035434403411	0.004	0.004	1	CD8_TEMRA	CD8 TEMRA	Post-HIV vs Post-ART_1y
FOXP1-AS1	0.822869075675405	-0.00404600960246984	0.036	0.037	1	CD8_TEMRA	CD8 TEMRA	Post-HIV vs Post-ART_1y
KAT2A	0.822926370528446	0.0106004543856727	0.014	0.012	1	CD8_TEMRA	CD8 TEMRA	Post-HIV vs Post-ART_1y
EXTL3	0.822953888243892	0.0187648879966801	0.039	0.039	1	CD8_TEMRA	CD8 TEMRA	Post-HIV vs Post-ART_1y
AL512598.1	0.823044646805119	0.000369741488765406	0	0	1	CD8_TEMRA	CD8 TEMRA	Post-HIV vs Post-ART_1y
KBTBD6	0.823086882738868	0.00120173899984544	0.009	0.009	1	CD8_TEMRA	CD8 TEMRA	Post-HIV vs Post-ART_1y
LAPTM4A-DT	0.823120003756272	-0.000430369082670822	0.001	0.001	1	CD8_TEMRA	CD8 TEMRA	Post-HIV vs Post-ART_1y
CMSS1	0.823170945383839	0.0291892031653942	0.182	0.189	1	CD8_TEMRA	CD8 TEMRA	Post-HIV vs Post-ART_1y
AC021723.2	0.823178203084726	-5.307004638367e-05	0.002	0.002	1	CD8_TEMRA	CD8 TEMRA	Post-HIV vs Post-ART_1y
SLC29A3	0.823204161556095	0.0197284509080118	0.023	0.026	1	CD8_TEMRA	CD8 TEMRA	Post-HIV vs Post-ART_1y
ST6GALNAC5	0.82323495501271	0.000603748541325094	0.001	0.001	1	CD8_TEMRA	CD8 TEMRA	Post-HIV vs Post-ART_1y
AC097634.1	0.82326852795776	-0.00881737076313447	0.005	0.006	1	CD8_TEMRA	CD8 TEMRA	Post-HIV vs Post-ART_1y
HENMT1	0.823352513121569	0.00733804931965662	0.04	0.04	1	CD8_TEMRA	CD8 TEMRA	Post-HIV vs Post-ART_1y
MAFTRR	0.823384740379097	0.00130208157679078	0	0	1	CD8_TEMRA	CD8 TEMRA	Post-HIV vs Post-ART_1y
AC090771.2	0.823448441564112	0.00052307940407405	0	0	1	CD8_TEMRA	CD8 TEMRA	Post-HIV vs Post-ART_1y
AC005050.3	0.823472869529239	-0.00046325297267792	0.002	0.001	1	CD8_TEMRA	CD8 TEMRA	Post-HIV vs Post-ART_1y
AL359502.2	0.823537570326062	0.00128799373107102	0	0	1	CD8_TEMRA	CD8 TEMRA	Post-HIV vs Post-ART_1y
EIF4H	0.823580811132084	0.0269127465628372	0.242	0.256	1	CD8_TEMRA	CD8 TEMRA	Post-HIV vs Post-ART_1y
FLT1	0.8236634357482	0.000230936289076666	0.004	0.004	1	CD8_TEMRA	CD8 TEMRA	Post-HIV vs Post-ART_1y
MMP24	0.823691180597492	0.01881270201466	0.043	0.047	1	CD8_TEMRA	CD8 TEMRA	Post-HIV vs Post-ART_1y
SMUG1	0.823836644322515	0.0132761245363754	0.016	0.015	1	CD8_TEMRA	CD8 TEMRA	Post-HIV vs Post-ART_1y
STXBP3	0.823919471786983	-0.0295092791202317	0.166	0.183	1	CD8_TEMRA	CD8 TEMRA	Post-HIV vs Post-ART_1y
FBLN2	0.823945909285956	0.00404683372873367	0.003	0.003	1	CD8_TEMRA	CD8 TEMRA	Post-HIV vs Post-ART_1y
AC006517.2	0.82398571739113	0.00329353649624624	0.001	0.001	1	CD8_TEMRA	CD8 TEMRA	Post-HIV vs Post-ART_1y
AC092718.4	0.824038011745028	0.00215007296734079	0.001	0.001	1	CD8_TEMRA	CD8 TEMRA	Post-HIV vs Post-ART_1y
AP005436.3	0.824055746045428	0.000679160782459656	0	0	1	CD8_TEMRA	CD8 TEMRA	Post-HIV vs Post-ART_1y
CA6	0.824096131834238	0.00037909063536567	0.001	0.001	1	CD8_TEMRA	CD8 TEMRA	Post-HIV vs Post-ART_1y
FBXL19-AS1	0.824262195586444	0.00259124293629919	0.005	0.005	1	CD8_TEMRA	CD8 TEMRA	Post-HIV vs Post-ART_1y
NAGLU	0.824295144484901	0.0100026046595604	0.021	0.021	1	CD8_TEMRA	CD8 TEMRA	Post-HIV vs Post-ART_1y
FOXM1	0.824368691146934	0.000843965762601928	0.009	0.009	1	CD8_TEMRA	CD8 TEMRA	Post-HIV vs Post-ART_1y
RYR3	0.824389612465431	-0.00214196578621415	0.012	0.013	1	CD8_TEMRA	CD8 TEMRA	Post-HIV vs Post-ART_1y
AL031055.1	0.824489217373668	0.00171371932253542	0.001	0.001	1	CD8_TEMRA	CD8 TEMRA	Post-HIV vs Post-ART_1y
BUD13	0.82472958183903	-0.0163711288633523	0.036	0.038	1	CD8_TEMRA	CD8 TEMRA	Post-HIV vs Post-ART_1y
ESCO1	0.824781686533383	0.0321080613325075	0.282	0.302	1	CD8_TEMRA	CD8 TEMRA	Post-HIV vs Post-ART_1y
DVL3	0.824799568871254	-0.0109748235092797	0.029	0.032	1	CD8_TEMRA	CD8 TEMRA	Post-HIV vs Post-ART_1y
DISP2	0.824812784325758	-0.000618592109365875	0.003	0.003	1	CD8_TEMRA	CD8 TEMRA	Post-HIV vs Post-ART_1y
AC048382.5	0.824824898271932	0.00855467008659312	0.011	0.013	1	CD8_TEMRA	CD8 TEMRA	Post-HIV vs Post-ART_1y
RFX8	0.824842927045404	-0.00286337098447349	0.001	0.001	1	CD8_TEMRA	CD8 TEMRA	Post-HIV vs Post-ART_1y
KCNA2	0.82492759634251	-0.00021843956486572	0.001	0.001	1	CD8_TEMRA	CD8 TEMRA	Post-HIV vs Post-ART_1y
USP19	0.824937925186417	0.0164304889355396	0.03	0.028	1	CD8_TEMRA	CD8 TEMRA	Post-HIV vs Post-ART_1y
AL139424.1	0.824979906047399	0.000417195138142194	0	0	1	CD8_TEMRA	CD8 TEMRA	Post-HIV vs Post-ART_1y
AC012313.8	0.825028706422788	-0.00089153205541553	0.001	0	1	CD8_TEMRA	CD8 TEMRA	Post-HIV vs Post-ART_1y
AC087286.1	0.825109287863918	0.00156130842738694	0.002	0.002	1	CD8_TEMRA	CD8 TEMRA	Post-HIV vs Post-ART_1y
AD000671.3	0.825112675666773	0.00153117904214459	0.001	0.001	1	CD8_TEMRA	CD8 TEMRA	Post-HIV vs Post-ART_1y
EIF3I	0.825113189583304	0.036543909843955	0.092	0.09	1	CD8_TEMRA	CD8 TEMRA	Post-HIV vs Post-ART_1y
PFKL	0.825148546961161	0.0521433142151785	0.078	0.073	1	CD8_TEMRA	CD8 TEMRA	Post-HIV vs Post-ART_1y
SMIM23	0.825162321105124	0.000615704110553581	0	0	1	CD8_TEMRA	CD8 TEMRA	Post-HIV vs Post-ART_1y
AC004990.1	0.825199622847787	-0.00135530431859293	0.001	0.001	1	CD8_TEMRA	CD8 TEMRA	Post-HIV vs Post-ART_1y
ZNF24	0.825284659800437	0.0439292011175708	0.132	0.138	1	CD8_TEMRA	CD8 TEMRA	Post-HIV vs Post-ART_1y
MIR3945HG	0.825412375372075	-0.00231412534826699	0.002	0.002	1	CD8_TEMRA	CD8 TEMRA	Post-HIV vs Post-ART_1y
PCDH11X	0.82550329884892	-0.000578661544152455	0.002	0.002	1	CD8_TEMRA	CD8 TEMRA	Post-HIV vs Post-ART_1y
AC005162.3	0.825537835167617	0.00017378103300659	0	0	1	CD8_TEMRA	CD8 TEMRA	Post-HIV vs Post-ART_1y
Z99774.1	0.825646052747447	0.0117749280569208	0.025	0.028	1	CD8_TEMRA	CD8 TEMRA	Post-HIV vs Post-ART_1y
AP002370.2	0.825664515839212	-0.00133689782240392	0	0.001	1	CD8_TEMRA	CD8 TEMRA	Post-HIV vs Post-ART_1y
LINC00639	0.825667290863093	-0.00127121574512317	0.001	0.001	1	CD8_TEMRA	CD8 TEMRA	Post-HIV vs Post-ART_1y
GMEB1	0.825670400748312	-0.0136605168899284	0.066	0.07	1	CD8_TEMRA	CD8 TEMRA	Post-HIV vs Post-ART_1y
TM9SF4	0.825719662423557	-0.00203353657969296	0.135	0.144	1	CD8_TEMRA	CD8 TEMRA	Post-HIV vs Post-ART_1y
TMEM250	0.825781622515167	0.00238573210988056	0.014	0.013	1	CD8_TEMRA	CD8 TEMRA	Post-HIV vs Post-ART_1y
PUM3	0.825784736776286	0.0398696960805056	0.164	0.176	1	CD8_TEMRA	CD8 TEMRA	Post-HIV vs Post-ART_1y
AL136501.1	0.825789380549407	-0.000525439450300507	0	0.001	1	CD8_TEMRA	CD8 TEMRA	Post-HIV vs Post-ART_1y
FAHD2B	0.825804779821842	0.0163540260127361	0.015	0.014	1	CD8_TEMRA	CD8 TEMRA	Post-HIV vs Post-ART_1y
CDK18	0.825813321117098	0.00233006213539351	0.002	0.002	1	CD8_TEMRA	CD8 TEMRA	Post-HIV vs Post-ART_1y
BCLAF1	0.825846019344045	0.040255209977456	0.62	0.639	1	CD8_TEMRA	CD8 TEMRA	Post-HIV vs Post-ART_1y
PPP1R42	0.825906511717936	-0.000656727155018164	0.003	0.004	1	CD8_TEMRA	CD8 TEMRA	Post-HIV vs Post-ART_1y
AC078852.1	0.82594494309053	-0.00040383570398995	0.001	0	1	CD8_TEMRA	CD8 TEMRA	Post-HIV vs Post-ART_1y
MIS18A	0.826022799825018	0.0112078488363835	0.02	0.02	1	CD8_TEMRA	CD8 TEMRA	Post-HIV vs Post-ART_1y
MINK1	0.826028221629816	0.0167877209338473	0.099	0.105	1	CD8_TEMRA	CD8 TEMRA	Post-HIV vs Post-ART_1y
AC110023.1	0.826099527846952	-0.000424811948637267	0	0	1	CD8_TEMRA	CD8 TEMRA	Post-HIV vs Post-ART_1y
C18orf21	0.826099967153715	-0.00516540501157992	0.049	0.051	1	CD8_TEMRA	CD8 TEMRA	Post-HIV vs Post-ART_1y
AC090971.2	0.82610006747013	-0.00175578017142783	0.027	0.029	1	CD8_TEMRA	CD8 TEMRA	Post-HIV vs Post-ART_1y
PEG10	0.826110723240373	0.00400898527265939	0.004	0.003	1	CD8_TEMRA	CD8 TEMRA	Post-HIV vs Post-ART_1y
CASC18	0.826144683424211	0.000304092363630874	0.001	0.001	1	CD8_TEMRA	CD8 TEMRA	Post-HIV vs Post-ART_1y
P3H2	0.826150613837335	-0.00054252245774513	0.001	0.001	1	CD8_TEMRA	CD8 TEMRA	Post-HIV vs Post-ART_1y
MED7	0.826151016266402	0.0284799648334675	0.034	0.033	1	CD8_TEMRA	CD8 TEMRA	Post-HIV vs Post-ART_1y
IGFLR1	0.826168786751246	0.041993929954658	0.054	0.048	1	CD8_TEMRA	CD8 TEMRA	Post-HIV vs Post-ART_1y
H2AFV	0.826173443007519	-0.00369021150435711	0.279	0.289	1	CD8_TEMRA	CD8 TEMRA	Post-HIV vs Post-ART_1y
SPATA12	0.826202546899691	0.00140094835064678	0	0	1	CD8_TEMRA	CD8 TEMRA	Post-HIV vs Post-ART_1y
SOX12	0.82624058038476	0.00454285567935023	0.005	0.007	1	CD8_TEMRA	CD8 TEMRA	Post-HIV vs Post-ART_1y
UQCRC1	0.826310319055965	0.0281631749450512	0.101	0.098	1	CD8_TEMRA	CD8 TEMRA	Post-HIV vs Post-ART_1y
AC079304.1	0.826326663502531	-0.00156400848186072	0	0	1	CD8_TEMRA	CD8 TEMRA	Post-HIV vs Post-ART_1y
PLEKHM1	0.826346619714421	0.00655678697334539	0.13	0.143	1	CD8_TEMRA	CD8 TEMRA	Post-HIV vs Post-ART_1y
RGPD6	0.826353412668583	0.000160827779534926	0.001	0.001	1	CD8_TEMRA	CD8 TEMRA	Post-HIV vs Post-ART_1y
CNTNAP5	0.826375061690998	-0.00160874573640396	0.002	0.002	1	CD8_TEMRA	CD8 TEMRA	Post-HIV vs Post-ART_1y
ALYREF	0.826397158977852	-0.00774405524302779	0.028	0.03	1	CD8_TEMRA	CD8 TEMRA	Post-HIV vs Post-ART_1y
MLIP-AS1	0.826418961740953	0.000943434404020472	0.001	0	1	CD8_TEMRA	CD8 TEMRA	Post-HIV vs Post-ART_1y
AC007513.1	0.826474326533408	0.0153730451107607	0.01	0.01	1	CD8_TEMRA	CD8 TEMRA	Post-HIV vs Post-ART_1y
RIMS2	0.826578144076187	-0.00315975071517672	0.002	0.003	1	CD8_TEMRA	CD8 TEMRA	Post-HIV vs Post-ART_1y
DUBR	0.826601383954914	0.00366440794868406	0.007	0.006	1	CD8_TEMRA	CD8 TEMRA	Post-HIV vs Post-ART_1y
AL078587.2	0.826615967016052	0.000128522328855537	0.001	0	1	CD8_TEMRA	CD8 TEMRA	Post-HIV vs Post-ART_1y
BCL9	0.82667282266034	0.00272602081986402	0.009	0.01	1	CD8_TEMRA	CD8 TEMRA	Post-HIV vs Post-ART_1y
MAPK13	0.826754688769975	-0.00520877916221402	0.043	0.044	1	CD8_TEMRA	CD8 TEMRA	Post-HIV vs Post-ART_1y
EML3	0.826770591482158	-0.012640731451053	0.038	0.037	1	CD8_TEMRA	CD8 TEMRA	Post-HIV vs Post-ART_1y
AC078795.3	0.826772411674731	0.00326938758805856	0.002	0.002	1	CD8_TEMRA	CD8 TEMRA	Post-HIV vs Post-ART_1y
SERPINE3	0.826840393527133	-0.00292186943416742	0.002	0.002	1	CD8_TEMRA	CD8 TEMRA	Post-HIV vs Post-ART_1y
LINC00940	0.826849518876513	6.1501998993694e-05	0	0	1	CD8_TEMRA	CD8 TEMRA	Post-HIV vs Post-ART_1y
LINC02860	0.826853757244329	-4.14817844300393e-05	0	0	1	CD8_TEMRA	CD8 TEMRA	Post-HIV vs Post-ART_1y
F11	0.826856196416917	3.22894465026539e-05	0.001	0.001	1	CD8_TEMRA	CD8 TEMRA	Post-HIV vs Post-ART_1y
ERVH48-1	0.826857380368143	-0.000386863052782792	0.001	0.001	1	CD8_TEMRA	CD8 TEMRA	Post-HIV vs Post-ART_1y
C17orf75	0.826867354481742	0.0255871664405245	0.023	0.023	1	CD8_TEMRA	CD8 TEMRA	Post-HIV vs Post-ART_1y
TMEM185A	0.826869245074502	0.00767685925883596	0.022	0.024	1	CD8_TEMRA	CD8 TEMRA	Post-HIV vs Post-ART_1y
THTPA	0.8269070295566	0.000546430161872341	0.001	0	1	CD8_TEMRA	CD8 TEMRA	Post-HIV vs Post-ART_1y
AC073840.1	0.826909956708762	0.0117829722323429	0.024	0.026	1	CD8_TEMRA	CD8 TEMRA	Post-HIV vs Post-ART_1y
AL035661.1	0.826962316148219	0.00138567765081682	0.001	0.001	1	CD8_TEMRA	CD8 TEMRA	Post-HIV vs Post-ART_1y
AL031005.1	0.827021856338852	-0.00032646757857721	0	0	1	CD8_TEMRA	CD8 TEMRA	Post-HIV vs Post-ART_1y
AC011825.4	0.827062432880104	0.00932589021331983	0.004	0.004	1	CD8_TEMRA	CD8 TEMRA	Post-HIV vs Post-ART_1y
SMIM22	0.827101350330248	-0.000826745667440636	0	0	1	CD8_TEMRA	CD8 TEMRA	Post-HIV vs Post-ART_1y
COQ7	0.82714101488156	0.0217146989118255	0.049	0.049	1	CD8_TEMRA	CD8 TEMRA	Post-HIV vs Post-ART_1y
EFS	0.827171924210428	0.000886379205547232	0	0	1	CD8_TEMRA	CD8 TEMRA	Post-HIV vs Post-ART_1y
LINC01935	0.827200778778506	0.000629004712431676	0	0	1	CD8_TEMRA	CD8 TEMRA	Post-HIV vs Post-ART_1y
SNAPC2	0.827202770838516	0.00978151967542283	0.015	0.013	1	CD8_TEMRA	CD8 TEMRA	Post-HIV vs Post-ART_1y
OSBPL10	0.827241605520361	0.00164833010950405	0.005	0.007	1	CD8_TEMRA	CD8 TEMRA	Post-HIV vs Post-ART_1y
LINC01192	0.827258719773658	-0.0010085897755502	0.001	0.001	1	CD8_TEMRA	CD8 TEMRA	Post-HIV vs Post-ART_1y
LINC01781	0.827497986873787	-0.00153066440203883	0.001	0.001	1	CD8_TEMRA	CD8 TEMRA	Post-HIV vs Post-ART_1y
AC010642.2	0.827535438793805	0.00158689459781569	0.034	0.037	1	CD8_TEMRA	CD8 TEMRA	Post-HIV vs Post-ART_1y
TRIM11	0.827544258373716	-0.00223147420883502	0.047	0.049	1	CD8_TEMRA	CD8 TEMRA	Post-HIV vs Post-ART_1y
SLC16A5	0.827553636186767	-0.00316876014755852	0.002	0.002	1	CD8_TEMRA	CD8 TEMRA	Post-HIV vs Post-ART_1y
AC013640.1	0.827668291018093	0.0105162107767989	0.008	0.008	1	CD8_TEMRA	CD8 TEMRA	Post-HIV vs Post-ART_1y
ETV3L	0.827669749576355	0.000804570927705745	0	0	1	CD8_TEMRA	CD8 TEMRA	Post-HIV vs Post-ART_1y
FOXK2	0.827673340822593	0.00739726739196289	0.213	0.229	1	CD8_TEMRA	CD8 TEMRA	Post-HIV vs Post-ART_1y
SCN8A	0.82767406523303	-0.0220001700178092	0.019	0.022	1	CD8_TEMRA	CD8 TEMRA	Post-HIV vs Post-ART_1y
TMEM176A	0.827680190960283	-0.00140028744059533	0.001	0.001	1	CD8_TEMRA	CD8 TEMRA	Post-HIV vs Post-ART_1y
AP005901.5	0.827694153790011	-3.05241157592647e-06	0.001	0.001	1	CD8_TEMRA	CD8 TEMRA	Post-HIV vs Post-ART_1y
C3AR1	0.827826413405315	0.00358861526046517	0.009	0.008	1	CD8_TEMRA	CD8 TEMRA	Post-HIV vs Post-ART_1y
BCAT2	0.828019943222721	0.00359613480454297	0.017	0.018	1	CD8_TEMRA	CD8 TEMRA	Post-HIV vs Post-ART_1y
MICU1	0.828042249179595	0.027685342209023	0.148	0.157	1	CD8_TEMRA	CD8 TEMRA	Post-HIV vs Post-ART_1y
ETFB	0.828052925842192	0.0255826069167	0.111	0.11	1	CD8_TEMRA	CD8 TEMRA	Post-HIV vs Post-ART_1y
MSX1	0.828139947123846	-0.00147490099497289	0	0.001	1	CD8_TEMRA	CD8 TEMRA	Post-HIV vs Post-ART_1y
AC027237.3	0.828145915573251	0.00162448653160427	0.001	0	1	CD8_TEMRA	CD8 TEMRA	Post-HIV vs Post-ART_1y
TRAJ37	0.828260361778525	0.000662191075964502	0	0	1	CD8_TEMRA	CD8 TEMRA	Post-HIV vs Post-ART_1y
MND1	0.828288182765633	0.00185402343455247	0.002	0.002	1	CD8_TEMRA	CD8 TEMRA	Post-HIV vs Post-ART_1y
C4orf51	0.828289559897863	0.00405223686170949	0.006	0.007	1	CD8_TEMRA	CD8 TEMRA	Post-HIV vs Post-ART_1y
FICD	0.828292146748966	0.00160602296728278	0.012	0.014	1	CD8_TEMRA	CD8 TEMRA	Post-HIV vs Post-ART_1y
DGAT2L6	0.8283306324187	0.000517945650868384	0.001	0.001	1	CD8_TEMRA	CD8 TEMRA	Post-HIV vs Post-ART_1y
CSF1	0.828420034773732	0.00104547674151179	0.001	0.002	1	CD8_TEMRA	CD8 TEMRA	Post-HIV vs Post-ART_1y
AC243960.3	0.828425878873245	-2.83499371477409e-05	0	0	1	CD8_TEMRA	CD8 TEMRA	Post-HIV vs Post-ART_1y
AC034222.2	0.828455982261667	0.000943902852981841	0.001	0.001	1	CD8_TEMRA	CD8 TEMRA	Post-HIV vs Post-ART_1y
AC015522.1	0.828457510595058	-0.000531507705332263	0	0	1	CD8_TEMRA	CD8 TEMRA	Post-HIV vs Post-ART_1y
AL353613.1	0.828478894295821	-0.00032751464024657	0	0	1	CD8_TEMRA	CD8 TEMRA	Post-HIV vs Post-ART_1y
RTEL1	0.828499409075793	0.00191183686190398	0.018	0.021	1	CD8_TEMRA	CD8 TEMRA	Post-HIV vs Post-ART_1y
CCT6A	0.828584426666112	0.0464915831125057	0.099	0.099	1	CD8_TEMRA	CD8 TEMRA	Post-HIV vs Post-ART_1y
AC021701.1	0.828740219220665	0.00161766116650888	0.001	0	1	CD8_TEMRA	CD8 TEMRA	Post-HIV vs Post-ART_1y
MCUR1	0.828842625564135	-0.0109141806677328	0.023	0.025	1	CD8_TEMRA	CD8 TEMRA	Post-HIV vs Post-ART_1y
PRMT7	0.828871629462954	0.0117416502307428	0.046	0.05	1	CD8_TEMRA	CD8 TEMRA	Post-HIV vs Post-ART_1y
AL360227.1	0.828887862905007	-0.0015457474498556	0.001	0.001	1	CD8_TEMRA	CD8 TEMRA	Post-HIV vs Post-ART_1y
AC021546.1	0.828967092639208	-0.000593003743009308	0	0	1	CD8_TEMRA	CD8 TEMRA	Post-HIV vs Post-ART_1y
ERCC6L2	0.829100708095774	0.0187114841271978	0.2	0.215	1	CD8_TEMRA	CD8 TEMRA	Post-HIV vs Post-ART_1y
LINC01002	0.82913735162836	0.00235902742752653	0.008	0.009	1	CD8_TEMRA	CD8 TEMRA	Post-HIV vs Post-ART_1y
NFIA-AS2	0.829301917933475	-0.00148809452690309	0.001	0.002	1	CD8_TEMRA	CD8 TEMRA	Post-HIV vs Post-ART_1y
IL12A	0.829332814073887	-0.00347241972258736	0.013	0.013	1	CD8_TEMRA	CD8 TEMRA	Post-HIV vs Post-ART_1y
LINC02029	0.829425129065314	0.00434142586195216	0.001	0.001	1	CD8_TEMRA	CD8 TEMRA	Post-HIV vs Post-ART_1y
AL157813.2	0.829436182874117	0.000116309021300892	0	0	1	CD8_TEMRA	CD8 TEMRA	Post-HIV vs Post-ART_1y
AC005363.2	0.829506957643744	-0.000137590089216067	0.002	0.002	1	CD8_TEMRA	CD8 TEMRA	Post-HIV vs Post-ART_1y
AL359762.1	0.829555853775889	-0.000765681026293659	0.006	0.006	1	CD8_TEMRA	CD8 TEMRA	Post-HIV vs Post-ART_1y
AC104532.2	0.829562980417224	0.0140629233875119	0.025	0.026	1	CD8_TEMRA	CD8 TEMRA	Post-HIV vs Post-ART_1y
LINC01608	0.829566739349193	-0.000128127954706307	0.001	0.001	1	CD8_TEMRA	CD8 TEMRA	Post-HIV vs Post-ART_1y
C6orf120	0.829649368064729	0.00235164093583293	0.02	0.023	1	CD8_TEMRA	CD8 TEMRA	Post-HIV vs Post-ART_1y
FAM228A	0.829721434906581	0.0065363462813335	0.002	0.002	1	CD8_TEMRA	CD8 TEMRA	Post-HIV vs Post-ART_1y
ZEB1	0.829739025492202	-0.00200843823784913	0.183	0.2	1	CD8_TEMRA	CD8 TEMRA	Post-HIV vs Post-ART_1y
LINC01260	0.829746982790548	-0.00117141490047782	0.004	0.003	1	CD8_TEMRA	CD8 TEMRA	Post-HIV vs Post-ART_1y
AC007786.1	0.8297594994309	0.00631220493806836	0.008	0.006	1	CD8_TEMRA	CD8 TEMRA	Post-HIV vs Post-ART_1y
GNGT1	0.829761360516276	-0.00015017864333544	0.001	0.001	1	CD8_TEMRA	CD8 TEMRA	Post-HIV vs Post-ART_1y
SLC9C1	0.829817749816165	6.86127327970778e-05	0.001	0.001	1	CD8_TEMRA	CD8 TEMRA	Post-HIV vs Post-ART_1y
MMACHC	0.829896413398638	-0.00116607755531542	0.004	0.004	1	CD8_TEMRA	CD8 TEMRA	Post-HIV vs Post-ART_1y
RAB43	0.82998500413922	0.0104931433027576	0.047	0.048	1	CD8_TEMRA	CD8 TEMRA	Post-HIV vs Post-ART_1y
SOD1	0.830017497655124	0.0229564519423285	0.198	0.192	1	CD8_TEMRA	CD8 TEMRA	Post-HIV vs Post-ART_1y
ERBB2	0.830093521428345	0.00510698207351144	0.017	0.017	1	CD8_TEMRA	CD8 TEMRA	Post-HIV vs Post-ART_1y
DCTN2	0.830108647629221	0.0306341084073362	0.078	0.079	1	CD8_TEMRA	CD8 TEMRA	Post-HIV vs Post-ART_1y
WDR86	0.830152716784621	0.00767455445682853	0.005	0.005	1	CD8_TEMRA	CD8 TEMRA	Post-HIV vs Post-ART_1y
AL158071.4	0.830179938480023	0.0169091937226162	0.027	0.028	1	CD8_TEMRA	CD8 TEMRA	Post-HIV vs Post-ART_1y
EFCAB6	0.830182378788036	0.00204475301245277	0.002	0.003	1	CD8_TEMRA	CD8 TEMRA	Post-HIV vs Post-ART_1y
AC092683.1	0.830221805710022	0.0390545980403842	0.097	0.105	1	CD8_TEMRA	CD8 TEMRA	Post-HIV vs Post-ART_1y
AC067930.2	0.830305880670515	0.00119215557064914	0.001	0	1	CD8_TEMRA	CD8 TEMRA	Post-HIV vs Post-ART_1y
MYEOV	0.830353894995901	-0.000471421226215694	0.001	0.001	1	CD8_TEMRA	CD8 TEMRA	Post-HIV vs Post-ART_1y
CACNB3	0.830427590070562	0.00233791606071213	0.007	0.008	1	CD8_TEMRA	CD8 TEMRA	Post-HIV vs Post-ART_1y
TPO	0.830497956997002	-0.00046498311337659	0.001	0.001	1	CD8_TEMRA	CD8 TEMRA	Post-HIV vs Post-ART_1y
PCDHGB2	0.830511730868177	-0.000562505479441866	0.001	0.001	1	CD8_TEMRA	CD8 TEMRA	Post-HIV vs Post-ART_1y
COMMD6	0.830525040704298	0.0112298447279029	0.103	0.103	1	CD8_TEMRA	CD8 TEMRA	Post-HIV vs Post-ART_1y
AC092376.2	0.830545036111605	-0.00217603646913983	0.001	0.001	1	CD8_TEMRA	CD8 TEMRA	Post-HIV vs Post-ART_1y
EMILIN2	0.830608506847581	0.010567117965049	0.018	0.022	1	CD8_TEMRA	CD8 TEMRA	Post-HIV vs Post-ART_1y
AC009119.2	0.830631557963654	0.00069919536761398	0	0	1	CD8_TEMRA	CD8 TEMRA	Post-HIV vs Post-ART_1y
MDH1B	0.830650003115801	0.00286861191569579	0.001	0.001	1	CD8_TEMRA	CD8 TEMRA	Post-HIV vs Post-ART_1y
AC007179.1	0.830651889896181	-0.00222394454699573	0.001	0.002	1	CD8_TEMRA	CD8 TEMRA	Post-HIV vs Post-ART_1y
CHRNA6	0.830691100068495	0.000359561219890751	0	0	1	CD8_TEMRA	CD8 TEMRA	Post-HIV vs Post-ART_1y
MDC1	0.830697685909448	0.00366828127694152	0.049	0.052	1	CD8_TEMRA	CD8 TEMRA	Post-HIV vs Post-ART_1y
KCNMB4	0.830709016864625	-0.00331269495275985	0.012	0.012	1	CD8_TEMRA	CD8 TEMRA	Post-HIV vs Post-ART_1y
RGPD5	0.830709626662402	-0.0116622779728317	0.052	0.06	1	CD8_TEMRA	CD8 TEMRA	Post-HIV vs Post-ART_1y
TRIM8	0.830820597529183	0.0143546939880994	0.078	0.077	1	CD8_TEMRA	CD8 TEMRA	Post-HIV vs Post-ART_1y
CBY1	0.830834069188719	0.00604177227115686	0.013	0.013	1	CD8_TEMRA	CD8 TEMRA	Post-HIV vs Post-ART_1y
SOX10	0.830860417044518	0.000871875485086077	0.002	0.002	1	CD8_TEMRA	CD8 TEMRA	Post-HIV vs Post-ART_1y
AC132938.1	0.830891890135615	0.000200130667331247	0	0	1	CD8_TEMRA	CD8 TEMRA	Post-HIV vs Post-ART_1y
MECOM	0.830985907492585	-0.00302678226238627	0.001	0.002	1	CD8_TEMRA	CD8 TEMRA	Post-HIV vs Post-ART_1y
SDHAF3	0.831128715344641	-0.00862327197623047	0.029	0.032	1	CD8_TEMRA	CD8 TEMRA	Post-HIV vs Post-ART_1y
PMEL	0.831184897088944	0.00822500443644848	0.007	0.006	1	CD8_TEMRA	CD8 TEMRA	Post-HIV vs Post-ART_1y
AC007599.2	0.831298282223009	8.33608491561605e-05	0.001	0.001	1	CD8_TEMRA	CD8 TEMRA	Post-HIV vs Post-ART_1y
CD63	0.831323179708314	0.0387677060979987	0.168	0.169	1	CD8_TEMRA	CD8 TEMRA	Post-HIV vs Post-ART_1y
ATP5MGL	0.831433833910008	0.000873310482881536	0.004	0.004	1	CD8_TEMRA	CD8 TEMRA	Post-HIV vs Post-ART_1y
MAPKAP1	0.831456093781645	0.0777605666575012	0.251	0.25	1	CD8_TEMRA	CD8 TEMRA	Post-HIV vs Post-ART_1y
AC005052.2	0.831550017787978	0.000881878534365325	0.006	0.007	1	CD8_TEMRA	CD8 TEMRA	Post-HIV vs Post-ART_1y
AL445248.1	0.831550563900655	-0.000608724036271227	0.02	0.021	1	CD8_TEMRA	CD8 TEMRA	Post-HIV vs Post-ART_1y
SIK1	0.831605922992018	-0.00175574546990005	0.002	0.002	1	CD8_TEMRA	CD8 TEMRA	Post-HIV vs Post-ART_1y
LMO4	0.831648212999292	0.0124809655306723	0.084	0.084	1	CD8_TEMRA	CD8 TEMRA	Post-HIV vs Post-ART_1y
GUCY1A1	0.831776718866167	-0.00190166451244672	0.001	0.001	1	CD8_TEMRA	CD8 TEMRA	Post-HIV vs Post-ART_1y
AL158071.5	0.831839098426766	-0.000819493601740688	0	0	1	CD8_TEMRA	CD8 TEMRA	Post-HIV vs Post-ART_1y
AC090181.1	0.831862225130213	0.000968391576404012	0	0	1	CD8_TEMRA	CD8 TEMRA	Post-HIV vs Post-ART_1y
AC012313.2	0.831928242809129	0.00061065564145919	0	0	1	CD8_TEMRA	CD8 TEMRA	Post-HIV vs Post-ART_1y
AP002495.1	0.831929216936251	0.0102579414148387	0.053	0.054	1	CD8_TEMRA	CD8 TEMRA	Post-HIV vs Post-ART_1y
AKTIP	0.831962876055396	-0.006799233622965	0.042	0.046	1	CD8_TEMRA	CD8 TEMRA	Post-HIV vs Post-ART_1y
CENPB	0.832068233527965	-0.00617269081218616	0.033	0.032	1	CD8_TEMRA	CD8 TEMRA	Post-HIV vs Post-ART_1y
SPINT1	0.832082003273552	0.00288855326247212	0.002	0.002	1	CD8_TEMRA	CD8 TEMRA	Post-HIV vs Post-ART_1y
AL031186.1	0.832141351142952	0.000139458432619471	0.001	0	1	CD8_TEMRA	CD8 TEMRA	Post-HIV vs Post-ART_1y
TCTN1	0.832179766321185	0.00426349520724163	0.005	0.005	1	CD8_TEMRA	CD8 TEMRA	Post-HIV vs Post-ART_1y
BCHE	0.832241301664092	0.000234799141251792	0	0	1	CD8_TEMRA	CD8 TEMRA	Post-HIV vs Post-ART_1y
LINC00652	0.832271813751828	0.000101022107406718	0.001	0.001	1	CD8_TEMRA	CD8 TEMRA	Post-HIV vs Post-ART_1y
DNAAF2	0.832310840442981	0.0204074062553758	0.056	0.057	1	CD8_TEMRA	CD8 TEMRA	Post-HIV vs Post-ART_1y
TIMP3	0.832383531186603	0.00085439060640237	0	0	1	CD8_TEMRA	CD8 TEMRA	Post-HIV vs Post-ART_1y
HSPA1B	0.832436241353621	0.0105451814647088	0.008	0.008	1	CD8_TEMRA	CD8 TEMRA	Post-HIV vs Post-ART_1y
NUP188	0.832496311789601	0.0304673308065285	0.075	0.079	1	CD8_TEMRA	CD8 TEMRA	Post-HIV vs Post-ART_1y
ECHDC3	0.83250482893582	0.0015681847181112	0	0	1	CD8_TEMRA	CD8 TEMRA	Post-HIV vs Post-ART_1y
AC117394.2	0.832680046062678	-0.00109568562215607	0.001	0.001	1	CD8_TEMRA	CD8 TEMRA	Post-HIV vs Post-ART_1y
TMPRSS11D	0.832693728166631	0.00156203257451568	0.002	0.002	1	CD8_TEMRA	CD8 TEMRA	Post-HIV vs Post-ART_1y
FBN3	0.832721006831852	-0.000162436400113602	0.002	0.002	1	CD8_TEMRA	CD8 TEMRA	Post-HIV vs Post-ART_1y
AL359643.3	0.832734903061177	-0.006179527355269	0.003	0.004	1	CD8_TEMRA	CD8 TEMRA	Post-HIV vs Post-ART_1y
AC006019.3	0.832736014313874	0.000566234315760254	0	0	1	CD8_TEMRA	CD8 TEMRA	Post-HIV vs Post-ART_1y
GLYCTK	0.832759738224868	0.0141368873497078	0.038	0.038	1	CD8_TEMRA	CD8 TEMRA	Post-HIV vs Post-ART_1y
PRODH2	0.832773101972352	-0.00121615092174219	0	0	1	CD8_TEMRA	CD8 TEMRA	Post-HIV vs Post-ART_1y
SAA2	0.833043276292797	-0.00186168221519519	0.001	0.001	1	CD8_TEMRA	CD8 TEMRA	Post-HIV vs Post-ART_1y
PXMP4	0.833210856740647	0.000776719390426582	0.01	0.01	1	CD8_TEMRA	CD8 TEMRA	Post-HIV vs Post-ART_1y
AC092428.1	0.83326023998041	-0.00119729869769612	0.006	0.006	1	CD8_TEMRA	CD8 TEMRA	Post-HIV vs Post-ART_1y
AC009464.1	0.833343092237131	0.00179355300732488	0.001	0.001	1	CD8_TEMRA	CD8 TEMRA	Post-HIV vs Post-ART_1y
MLST8	0.833343599590463	0.00805341627338152	0.017	0.017	1	CD8_TEMRA	CD8 TEMRA	Post-HIV vs Post-ART_1y
RHAG	0.833355061216171	0.000100806648837976	0	0	1	CD8_TEMRA	CD8 TEMRA	Post-HIV vs Post-ART_1y
MAPT	0.833366446641333	-0.000865273664916157	0.007	0.007	1	CD8_TEMRA	CD8 TEMRA	Post-HIV vs Post-ART_1y
RBMS3	0.833412235640663	-0.00206473936673515	0.008	0.009	1	CD8_TEMRA	CD8 TEMRA	Post-HIV vs Post-ART_1y
RBM15B	0.833508920811562	-0.00805135804456861	0.033	0.036	1	CD8_TEMRA	CD8 TEMRA	Post-HIV vs Post-ART_1y
FAM83C	0.833533188868661	0.000319164298938829	0.001	0	1	CD8_TEMRA	CD8 TEMRA	Post-HIV vs Post-ART_1y
GSG1L2	0.833553867157195	0.00058164261916959	0.001	0	1	CD8_TEMRA	CD8 TEMRA	Post-HIV vs Post-ART_1y
AC068790.6	0.833645762321047	-0.000744353803362891	0.001	0.001	1	CD8_TEMRA	CD8 TEMRA	Post-HIV vs Post-ART_1y
AC092171.3	0.833674938456697	-0.000595377395080109	0.001	0.001	1	CD8_TEMRA	CD8 TEMRA	Post-HIV vs Post-ART_1y
AC123912.1	0.833901971790801	-0.0072399371640252	0.006	0.008	1	CD8_TEMRA	CD8 TEMRA	Post-HIV vs Post-ART_1y
AC006238.1	0.833954855277563	-0.000707043546651327	0.001	0.001	1	CD8_TEMRA	CD8 TEMRA	Post-HIV vs Post-ART_1y
AL591888.1	0.833957717990635	-0.00285525406575625	0.001	0.002	1	CD8_TEMRA	CD8 TEMRA	Post-HIV vs Post-ART_1y
CITED2	0.83398052154366	0.0118013890941288	0.072	0.077	1	CD8_TEMRA	CD8 TEMRA	Post-HIV vs Post-ART_1y
NECTIN4	0.833981741791398	-0.00063002075952649	0	0	1	CD8_TEMRA	CD8 TEMRA	Post-HIV vs Post-ART_1y
TEX43	0.833999615518374	0.00436694507092664	0.001	0.001	1	CD8_TEMRA	CD8 TEMRA	Post-HIV vs Post-ART_1y
GPATCH3	0.83405381280658	0.00893513153857928	0.04	0.042	1	CD8_TEMRA	CD8 TEMRA	Post-HIV vs Post-ART_1y
LNP1	0.834074252091999	0.00265299535364939	0.003	0.002	1	CD8_TEMRA	CD8 TEMRA	Post-HIV vs Post-ART_1y
AC134312.5	0.834189905452783	-0.00057086109026775	0.001	0.001	1	CD8_TEMRA	CD8 TEMRA	Post-HIV vs Post-ART_1y
ZNF135	0.834244881726806	-0.00162694371876119	0.001	0.001	1	CD8_TEMRA	CD8 TEMRA	Post-HIV vs Post-ART_1y
GPR137C	0.834247988195622	0.0153629620261675	0.005	0.005	1	CD8_TEMRA	CD8 TEMRA	Post-HIV vs Post-ART_1y
SCIN	0.834296029981637	-0.00189007546051951	0.001	0.001	1	CD8_TEMRA	CD8 TEMRA	Post-HIV vs Post-ART_1y
BRD2	0.834327165136872	0.0200925807921291	0.3	0.308	1	CD8_TEMRA	CD8 TEMRA	Post-HIV vs Post-ART_1y
NAF1	0.834342617556126	0.00923317709105997	0.101	0.109	1	CD8_TEMRA	CD8 TEMRA	Post-HIV vs Post-ART_1y
AC023632.2	0.834396358293229	0.00288317093659543	0.008	0.01	1	CD8_TEMRA	CD8 TEMRA	Post-HIV vs Post-ART_1y
AC027130.1	0.834402013806261	0.000922724048063646	0.001	0	1	CD8_TEMRA	CD8 TEMRA	Post-HIV vs Post-ART_1y
TGOLN2	0.834436697831091	0.0381154775883206	0.312	0.333	1	CD8_TEMRA	CD8 TEMRA	Post-HIV vs Post-ART_1y
LINC01585	0.834452028798583	0.000768900375023654	0	0	1	CD8_TEMRA	CD8 TEMRA	Post-HIV vs Post-ART_1y
CAPN8	0.834496607550837	0.00291892985617709	0.002	0.003	1	CD8_TEMRA	CD8 TEMRA	Post-HIV vs Post-ART_1y
AC067930.8	0.83453932362441	0.00548464174501387	0.005	0.005	1	CD8_TEMRA	CD8 TEMRA	Post-HIV vs Post-ART_1y
AMT	0.834740083495794	0.0219672481274292	0.02	0.019	1	CD8_TEMRA	CD8 TEMRA	Post-HIV vs Post-ART_1y
BMPR1B-DT	0.834749847557792	0.000342244659073289	0	0	1	CD8_TEMRA	CD8 TEMRA	Post-HIV vs Post-ART_1y
AC007598.2	0.834851674694976	0.000918874578140733	0.004	0.004	1	CD8_TEMRA	CD8 TEMRA	Post-HIV vs Post-ART_1y
Z69720.1	0.834880373730926	-0.0061043332104515	0.004	0.005	1	CD8_TEMRA	CD8 TEMRA	Post-HIV vs Post-ART_1y
SESN3	0.834905717863355	-0.0287485892220716	0.065	0.072	1	CD8_TEMRA	CD8 TEMRA	Post-HIV vs Post-ART_1y
TSPAN17	0.83490824429197	0.00828174650812263	0.028	0.028	1	CD8_TEMRA	CD8 TEMRA	Post-HIV vs Post-ART_1y
AC018714.2	0.834917391570715	0.000579608194604527	0.001	0.001	1	CD8_TEMRA	CD8 TEMRA	Post-HIV vs Post-ART_1y
VWC2	0.834919738251565	0.000395890417509994	0	0	1	CD8_TEMRA	CD8 TEMRA	Post-HIV vs Post-ART_1y
HECW2	0.835043283903608	-0.00226790109531372	0.022	0.02	1	CD8_TEMRA	CD8 TEMRA	Post-HIV vs Post-ART_1y
PSD2	0.835142501005293	-0.000608926203404648	0.001	0.001	1	CD8_TEMRA	CD8 TEMRA	Post-HIV vs Post-ART_1y
ZNF75D	0.83514651951598	3.27183274073661e-05	0.101	0.106	1	CD8_TEMRA	CD8 TEMRA	Post-HIV vs Post-ART_1y
ZNF195	0.835181933567245	0.0257428109963243	0.068	0.074	1	CD8_TEMRA	CD8 TEMRA	Post-HIV vs Post-ART_1y
AC078983.1	0.835190282849559	0.0021665487018376	0.005	0.005	1	CD8_TEMRA	CD8 TEMRA	Post-HIV vs Post-ART_1y
TNFSF13	0.835204822314994	0.00489719011435043	0.01	0.009	1	CD8_TEMRA	CD8 TEMRA	Post-HIV vs Post-ART_1y
AC084809.1	0.835206602728228	0.00137136725556446	0	0	1	CD8_TEMRA	CD8 TEMRA	Post-HIV vs Post-ART_1y
AC016168.4	0.835321146795896	-0.000638444410861284	0	0	1	CD8_TEMRA	CD8 TEMRA	Post-HIV vs Post-ART_1y
GRAMD2A	0.835365274801002	-7.98930154394077e-05	0.001	0.001	1	CD8_TEMRA	CD8 TEMRA	Post-HIV vs Post-ART_1y
AL360169.3	0.835428692988574	-0.00289109281892139	0.002	0.002	1	CD8_TEMRA	CD8 TEMRA	Post-HIV vs Post-ART_1y
IGLV1-40	0.835570591438919	0.000972672484812575	0.001	0.001	1	CD8_TEMRA	CD8 TEMRA	Post-HIV vs Post-ART_1y
AP000897.2	0.835604191929247	-0.00172890123925771	0	0.001	1	CD8_TEMRA	CD8 TEMRA	Post-HIV vs Post-ART_1y
STX1B	0.835664927890802	0.000142324066471954	0.002	0.002	1	CD8_TEMRA	CD8 TEMRA	Post-HIV vs Post-ART_1y
AC127024.6	0.835753138657836	0.000516978232840932	0.001	0.002	1	CD8_TEMRA	CD8 TEMRA	Post-HIV vs Post-ART_1y
MDK	0.835776518949265	-0.000163621755094753	0.002	0.003	1	CD8_TEMRA	CD8 TEMRA	Post-HIV vs Post-ART_1y
MAMDC4	0.835847149259381	0.00191655841454605	0.003	0.004	1	CD8_TEMRA	CD8 TEMRA	Post-HIV vs Post-ART_1y
AC092979.2	0.835858075800081	0.000711229514588249	0	0	1	CD8_TEMRA	CD8 TEMRA	Post-HIV vs Post-ART_1y
EPHA5	0.835911396091944	0.00221443777427157	0.002	0.002	1	CD8_TEMRA	CD8 TEMRA	Post-HIV vs Post-ART_1y
STAP1	0.835924619936211	0.000734633061174305	0.002	0.002	1	CD8_TEMRA	CD8 TEMRA	Post-HIV vs Post-ART_1y
AC022726.2	0.83595893400416	0.00267208481439051	0.001	0.001	1	CD8_TEMRA	CD8 TEMRA	Post-HIV vs Post-ART_1y
LRRTM2	0.836192344534202	0.00142031320387889	0.002	0.002	1	CD8_TEMRA	CD8 TEMRA	Post-HIV vs Post-ART_1y
SLC43A1	0.836199373119489	0.00794003132576471	0.011	0.011	1	CD8_TEMRA	CD8 TEMRA	Post-HIV vs Post-ART_1y
LINC01704	0.836260862837129	0.00142814505260622	0	0	1	CD8_TEMRA	CD8 TEMRA	Post-HIV vs Post-ART_1y
AJM1	0.83627611712071	0.0051203062459216	0.006	0.006	1	CD8_TEMRA	CD8 TEMRA	Post-HIV vs Post-ART_1y
AC011228.2	0.836319932357264	-0.00090074981327893	0	0	1	CD8_TEMRA	CD8 TEMRA	Post-HIV vs Post-ART_1y
DDRGK1	0.836328988844584	0.0398841626056404	0.051	0.049	1	CD8_TEMRA	CD8 TEMRA	Post-HIV vs Post-ART_1y
DCLK3	0.836363668285666	-0.00203886555221408	0	0.001	1	CD8_TEMRA	CD8 TEMRA	Post-HIV vs Post-ART_1y
AL132656.2	0.836370271151894	0.00788149360511615	0.004	0.005	1	CD8_TEMRA	CD8 TEMRA	Post-HIV vs Post-ART_1y
SCUBE2	0.83638565578432	0.000690823425992206	0	0.001	1	CD8_TEMRA	CD8 TEMRA	Post-HIV vs Post-ART_1y
AC097658.3	0.836474227379149	0.000100100402363017	0	0	1	CD8_TEMRA	CD8 TEMRA	Post-HIV vs Post-ART_1y
LINC01535	0.836532512389636	0.00032487886700264	0	0	1	CD8_TEMRA	CD8 TEMRA	Post-HIV vs Post-ART_1y
AC006111.2	0.836577663635335	-3.5743558163531e-05	0.001	0.001	1	CD8_TEMRA	CD8 TEMRA	Post-HIV vs Post-ART_1y
SERPINB6	0.836602570399095	-0.0145374021078255	0.085	0.09	1	CD8_TEMRA	CD8 TEMRA	Post-HIV vs Post-ART_1y
NUTM2B	0.836605928455442	-0.000662694202343497	0.001	0.001	1	CD8_TEMRA	CD8 TEMRA	Post-HIV vs Post-ART_1y
AL592071.1	0.83663458787467	-0.00147000954705321	0.001	0.001	1	CD8_TEMRA	CD8 TEMRA	Post-HIV vs Post-ART_1y
URB2	0.836638318934221	-0.00580307784956943	0.037	0.041	1	CD8_TEMRA	CD8 TEMRA	Post-HIV vs Post-ART_1y
ANKS1A	0.836653806597406	0.0276878100279874	0.143	0.151	1	CD8_TEMRA	CD8 TEMRA	Post-HIV vs Post-ART_1y
CEP83	0.836752816291063	-0.00334220127950835	0.091	0.096	1	CD8_TEMRA	CD8 TEMRA	Post-HIV vs Post-ART_1y
AC105020.6	0.836782391108263	-0.00244540237175372	0.003	0.004	1	CD8_TEMRA	CD8 TEMRA	Post-HIV vs Post-ART_1y
PPIL6	0.836789365296357	0.00407782101195422	0.007	0.007	1	CD8_TEMRA	CD8 TEMRA	Post-HIV vs Post-ART_1y
AC068672.2	0.836887497143198	-0.0019329113597051	0	0.001	1	CD8_TEMRA	CD8 TEMRA	Post-HIV vs Post-ART_1y
TWNK	0.836889346460632	0.000286515976467165	0.007	0.008	1	CD8_TEMRA	CD8 TEMRA	Post-HIV vs Post-ART_1y
LINC02445	0.836917663752018	-0.0019454251819394	0.001	0.001	1	CD8_TEMRA	CD8 TEMRA	Post-HIV vs Post-ART_1y
AL365318.1	0.836926474127248	0.0009277456125716	0.001	0	1	CD8_TEMRA	CD8 TEMRA	Post-HIV vs Post-ART_1y
UTP6	0.83693551474354	-0.000200473749012553	0.068	0.075	1	CD8_TEMRA	CD8 TEMRA	Post-HIV vs Post-ART_1y
AP003721.2	0.837006841915777	-0.000538389000515321	0.001	0.001	1	CD8_TEMRA	CD8 TEMRA	Post-HIV vs Post-ART_1y
TDRP	0.837007735038045	-0.00571059053616389	0.002	0.002	1	CD8_TEMRA	CD8 TEMRA	Post-HIV vs Post-ART_1y
AL844908.1	0.837052573051958	0.000456242622381147	0.001	0.002	1	CD8_TEMRA	CD8 TEMRA	Post-HIV vs Post-ART_1y
FAM171A1	0.837078637083992	-0.00165091270311923	0.005	0.006	1	CD8_TEMRA	CD8 TEMRA	Post-HIV vs Post-ART_1y
RASA4	0.837108172944626	0.0121886676497386	0.012	0.012	1	CD8_TEMRA	CD8 TEMRA	Post-HIV vs Post-ART_1y
ZFP92	0.837110819637288	-0.000310224251984962	0.004	0.004	1	CD8_TEMRA	CD8 TEMRA	Post-HIV vs Post-ART_1y
AC018445.5	0.837170049902752	-0.00147170446699445	0.007	0.009	1	CD8_TEMRA	CD8 TEMRA	Post-HIV vs Post-ART_1y
POP1	0.837217228230203	0.00313879206721504	0.023	0.024	1	CD8_TEMRA	CD8 TEMRA	Post-HIV vs Post-ART_1y
AL158063.1	0.837272056209893	-0.00068063019446405	0	0	1	CD8_TEMRA	CD8 TEMRA	Post-HIV vs Post-ART_1y
MACROD2	0.837386121480255	-0.00547500598580064	0.006	0.006	1	CD8_TEMRA	CD8 TEMRA	Post-HIV vs Post-ART_1y
PTOV1-AS2	0.837389686837859	0.000296917642871448	0.001	0.001	1	CD8_TEMRA	CD8 TEMRA	Post-HIV vs Post-ART_1y
CABYR	0.837430360302862	0.00421818966583448	0.005	0.006	1	CD8_TEMRA	CD8 TEMRA	Post-HIV vs Post-ART_1y
AP001412.1	0.837593366702444	0.00124494182441033	0.001	0.001	1	CD8_TEMRA	CD8 TEMRA	Post-HIV vs Post-ART_1y
ALDH16A1	0.837618013546184	0.00910139155753928	0.026	0.024	1	CD8_TEMRA	CD8 TEMRA	Post-HIV vs Post-ART_1y
FAM89A	0.837621094255729	0.00276642122789593	0.007	0.008	1	CD8_TEMRA	CD8 TEMRA	Post-HIV vs Post-ART_1y
ZNF346-IT1	0.837724726948128	-0.000681632689334055	0	0	1	CD8_TEMRA	CD8 TEMRA	Post-HIV vs Post-ART_1y
VEGFD	0.837771297139667	-0.00241674620078227	0	0.001	1	CD8_TEMRA	CD8 TEMRA	Post-HIV vs Post-ART_1y
FAM229B	0.837887274691375	0.00560008356633863	0.013	0.013	1	CD8_TEMRA	CD8 TEMRA	Post-HIV vs Post-ART_1y
FAM181A-AS1	0.837986572419477	0.000333086335957273	0	0	1	CD8_TEMRA	CD8 TEMRA	Post-HIV vs Post-ART_1y
HYOU1	0.838011194205467	0.0187226070172373	0.037	0.04	1	CD8_TEMRA	CD8 TEMRA	Post-HIV vs Post-ART_1y
NOL12	0.838046825379782	0.0163142105963432	0.04	0.041	1	CD8_TEMRA	CD8 TEMRA	Post-HIV vs Post-ART_1y
RASGEF1A	0.838123070918286	0.0167758272447824	0.016	0.015	1	CD8_TEMRA	CD8 TEMRA	Post-HIV vs Post-ART_1y
AC120193.1	0.83817240117979	-0.00462552062923376	0.007	0.008	1	CD8_TEMRA	CD8 TEMRA	Post-HIV vs Post-ART_1y
AC104461.1	0.838280901025847	0.00641302399325352	0.012	0.012	1	CD8_TEMRA	CD8 TEMRA	Post-HIV vs Post-ART_1y
WIZ	0.838332487768432	0.00187478096094065	0.019	0.02	1	CD8_TEMRA	CD8 TEMRA	Post-HIV vs Post-ART_1y
AL391244.2	0.838376198583851	0.000944464201163924	0.001	0.001	1	CD8_TEMRA	CD8 TEMRA	Post-HIV vs Post-ART_1y
QRICH2	0.838409714751267	0.00631612363361584	0.004	0.004	1	CD8_TEMRA	CD8 TEMRA	Post-HIV vs Post-ART_1y
TMEM19	0.838416415333048	0.0198809916935272	0.033	0.033	1	CD8_TEMRA	CD8 TEMRA	Post-HIV vs Post-ART_1y
AC008735.4	0.838491771367536	-0.000389670300572591	0.001	0.001	1	CD8_TEMRA	CD8 TEMRA	Post-HIV vs Post-ART_1y
LINC02645	0.83854531972617	-0.000764056261122146	0.001	0.001	1	CD8_TEMRA	CD8 TEMRA	Post-HIV vs Post-ART_1y
AC005592.2	0.83855266913222	0.000991161915990273	0	0	1	CD8_TEMRA	CD8 TEMRA	Post-HIV vs Post-ART_1y
TROAP	0.838565210410673	0.000608162968137706	0.001	0.001	1	CD8_TEMRA	CD8 TEMRA	Post-HIV vs Post-ART_1y
ZNF517	0.838607836938348	0.00674983760620883	0.007	0.007	1	CD8_TEMRA	CD8 TEMRA	Post-HIV vs Post-ART_1y
AC026356.1	0.83862349906951	0.00465634633713983	0.001	0.001	1	CD8_TEMRA	CD8 TEMRA	Post-HIV vs Post-ART_1y
AL391832.4	0.838642003991741	0.000521519943238125	0.001	0.002	1	CD8_TEMRA	CD8 TEMRA	Post-HIV vs Post-ART_1y
RPRML	0.838643081389047	0.000711930403792769	0	0	1	CD8_TEMRA	CD8 TEMRA	Post-HIV vs Post-ART_1y
PDLIM7	0.838841285936755	0.00100861571552546	0.004	0.004	1	CD8_TEMRA	CD8 TEMRA	Post-HIV vs Post-ART_1y
FOPNL	0.83890274625273	0.00281204564835089	0.037	0.041	1	CD8_TEMRA	CD8 TEMRA	Post-HIV vs Post-ART_1y
TMEM86A	0.838920151153454	-0.000187733960858839	0.001	0.001	1	CD8_TEMRA	CD8 TEMRA	Post-HIV vs Post-ART_1y
AC016526.2	0.83897571447704	-0.000502067290642266	0.002	0.002	1	CD8_TEMRA	CD8 TEMRA	Post-HIV vs Post-ART_1y
GABRR2	0.839055689683065	0.00548027927471532	0.004	0.003	1	CD8_TEMRA	CD8 TEMRA	Post-HIV vs Post-ART_1y
LINC02548	0.839091391066754	-0.00228876059136689	0.001	0.001	1	CD8_TEMRA	CD8 TEMRA	Post-HIV vs Post-ART_1y
AC084117.1	0.839116348417712	-0.00429989435057208	0.001	0.002	1	CD8_TEMRA	CD8 TEMRA	Post-HIV vs Post-ART_1y
AL390066.2	0.839187961480547	-0.00274983856994946	0.001	0.002	1	CD8_TEMRA	CD8 TEMRA	Post-HIV vs Post-ART_1y
CASQ1	0.839249756407461	0.000366625725604727	0	0	1	CD8_TEMRA	CD8 TEMRA	Post-HIV vs Post-ART_1y
AC109992.2	0.839380870776662	-0.00682240611427833	0.002	0.003	1	CD8_TEMRA	CD8 TEMRA	Post-HIV vs Post-ART_1y
GLB1L2	0.839381346530319	-0.00302334227126239	0.029	0.032	1	CD8_TEMRA	CD8 TEMRA	Post-HIV vs Post-ART_1y
TRAJ35	0.839425502674007	0.000422233577304006	0	0	1	CD8_TEMRA	CD8 TEMRA	Post-HIV vs Post-ART_1y
AC090348.1	0.839450146784661	-5.25688596681334e-05	0	0.001	1	CD8_TEMRA	CD8 TEMRA	Post-HIV vs Post-ART_1y
SHLD3	0.839464434062947	-0.00522775957901732	0.014	0.014	1	CD8_TEMRA	CD8 TEMRA	Post-HIV vs Post-ART_1y
PDC	0.839466174699848	0.00106655253314111	0.001	0.001	1	CD8_TEMRA	CD8 TEMRA	Post-HIV vs Post-ART_1y
ALDH8A1	0.839490037359503	-0.00291022943464952	0.01	0.01	1	CD8_TEMRA	CD8 TEMRA	Post-HIV vs Post-ART_1y
AL592546.2	0.839535564232409	-0.00326094744598234	0.002	0.003	1	CD8_TEMRA	CD8 TEMRA	Post-HIV vs Post-ART_1y
AC004477.3	0.839608803523277	0.000837578996925679	0.001	0	1	CD8_TEMRA	CD8 TEMRA	Post-HIV vs Post-ART_1y
CDC42EP2	0.839611014568762	-0.00238676502869713	0.002	0.001	1	CD8_TEMRA	CD8 TEMRA	Post-HIV vs Post-ART_1y
PDXK	0.839671171423987	0.00453039275587142	0.051	0.053	1	CD8_TEMRA	CD8 TEMRA	Post-HIV vs Post-ART_1y
AL450332.1	0.839708591155989	-0.000200196205232647	0	0	1	CD8_TEMRA	CD8 TEMRA	Post-HIV vs Post-ART_1y
AC008914.1	0.839734491321248	-0.00210920605786005	0.001	0.001	1	CD8_TEMRA	CD8 TEMRA	Post-HIV vs Post-ART_1y
NDUFAF8	0.83975012001723	-0.00865563418563117	0.035	0.032	1	CD8_TEMRA	CD8 TEMRA	Post-HIV vs Post-ART_1y
GBA	0.839779405259451	0.00854925324297001	0.027	0.026	1	CD8_TEMRA	CD8 TEMRA	Post-HIV vs Post-ART_1y
EFCAB12	0.839780633915465	0.00104678461856129	0.012	0.013	1	CD8_TEMRA	CD8 TEMRA	Post-HIV vs Post-ART_1y
LINC01792	0.839795292240201	0.000339045772187237	0.001	0.002	1	CD8_TEMRA	CD8 TEMRA	Post-HIV vs Post-ART_1y
ITGAE	0.839848636015024	0.00685792683535064	0.039	0.039	1	CD8_TEMRA	CD8 TEMRA	Post-HIV vs Post-ART_1y
LINC00159	0.839886251237421	-0.00451626527318342	0.003	0.003	1	CD8_TEMRA	CD8 TEMRA	Post-HIV vs Post-ART_1y
AC090425.3	0.839897496499544	0.000275028360953407	0.001	0.001	1	CD8_TEMRA	CD8 TEMRA	Post-HIV vs Post-ART_1y
ICOS	0.839907611170892	-0.0201155720900095	0.083	0.089	1	CD8_TEMRA	CD8 TEMRA	Post-HIV vs Post-ART_1y
POGK	0.839976863100284	0.0117059106072531	0.046	0.048	1	CD8_TEMRA	CD8 TEMRA	Post-HIV vs Post-ART_1y
AQP7	0.840031547833455	0.00150195027033693	0	0	1	CD8_TEMRA	CD8 TEMRA	Post-HIV vs Post-ART_1y
CR1	0.840058352154418	0.00393235042787047	0.003	0.004	1	CD8_TEMRA	CD8 TEMRA	Post-HIV vs Post-ART_1y
AL159169.2	0.840135636186279	-0.00182351757522903	0.003	0.003	1	CD8_TEMRA	CD8 TEMRA	Post-HIV vs Post-ART_1y
AL512791.2	0.84015614459217	0.00688758663611948	0.006	0.006	1	CD8_TEMRA	CD8 TEMRA	Post-HIV vs Post-ART_1y
AC084024.1	0.840200167726237	-0.000476688392994924	0	0	1	CD8_TEMRA	CD8 TEMRA	Post-HIV vs Post-ART_1y
CINP	0.840204476634605	-0.00502083515493496	0.031	0.033	1	CD8_TEMRA	CD8 TEMRA	Post-HIV vs Post-ART_1y
LRRC36	0.840224734383311	0.00146988609701668	0.001	0.001	1	CD8_TEMRA	CD8 TEMRA	Post-HIV vs Post-ART_1y
TFAP2E	0.840254033060048	0.00661689408578858	0.008	0.009	1	CD8_TEMRA	CD8 TEMRA	Post-HIV vs Post-ART_1y
PDHA1	0.840295677575061	0.00133832795467204	0.059	0.061	1	CD8_TEMRA	CD8 TEMRA	Post-HIV vs Post-ART_1y
INO80D	0.840327443832026	-0.0198191894022248	0.316	0.337	1	CD8_TEMRA	CD8 TEMRA	Post-HIV vs Post-ART_1y
AP000223.1	0.840395242694628	0.00125995315605832	0.001	0	1	CD8_TEMRA	CD8 TEMRA	Post-HIV vs Post-ART_1y
DIAPH3	0.840429466081875	-0.00398234061254792	0.004	0.003	1	CD8_TEMRA	CD8 TEMRA	Post-HIV vs Post-ART_1y
SIAE	0.840519007705198	-0.00429690712014782	0.012	0.015	1	CD8_TEMRA	CD8 TEMRA	Post-HIV vs Post-ART_1y
LINC02641	0.840558335260033	0.00296866910410047	0.008	0.009	1	CD8_TEMRA	CD8 TEMRA	Post-HIV vs Post-ART_1y
AL158832.1	0.840696755072517	0.0161992952438196	0.011	0.011	1	CD8_TEMRA	CD8 TEMRA	Post-HIV vs Post-ART_1y
AC006213.1	0.840740999216685	6.13319490460895e-05	0	0	1	CD8_TEMRA	CD8 TEMRA	Post-HIV vs Post-ART_1y
AC093525.4	0.840743743663764	-0.00155410545405577	0.005	0.005	1	CD8_TEMRA	CD8 TEMRA	Post-HIV vs Post-ART_1y
UTP15	0.840791486821888	-0.00425750247363962	0.031	0.034	1	CD8_TEMRA	CD8 TEMRA	Post-HIV vs Post-ART_1y
SYBU	0.840810457887814	0.000835971009720801	0.001	0.001	1	CD8_TEMRA	CD8 TEMRA	Post-HIV vs Post-ART_1y
CXorf21	0.840832220585431	-0.000590885747545684	0.003	0.005	1	CD8_TEMRA	CD8 TEMRA	Post-HIV vs Post-ART_1y
ADAM21	0.840909780860764	0.00131676547465731	0.001	0.001	1	CD8_TEMRA	CD8 TEMRA	Post-HIV vs Post-ART_1y
OR4N2	0.840914339847926	-6.8266607511592e-05	0	0	1	CD8_TEMRA	CD8 TEMRA	Post-HIV vs Post-ART_1y
CD52	0.840949370161497	0.0764976799464909	0.486	0.511	1	CD8_TEMRA	CD8 TEMRA	Post-HIV vs Post-ART_1y
GJA9	0.840985599128331	0.00263996119737867	0.003	0.003	1	CD8_TEMRA	CD8 TEMRA	Post-HIV vs Post-ART_1y
MROH8	0.840998545614848	0.00236975139957279	0.009	0.009	1	CD8_TEMRA	CD8 TEMRA	Post-HIV vs Post-ART_1y
RTP4	0.84116662343604	-0.00184061310634204	0.004	0.004	1	CD8_TEMRA	CD8 TEMRA	Post-HIV vs Post-ART_1y
CCNB2	0.841217832112353	0.0091234823303215	0.009	0.007	1	CD8_TEMRA	CD8 TEMRA	Post-HIV vs Post-ART_1y
CSE1L-AS1	0.841252806305054	0.00481292040108446	0.002	0.002	1	CD8_TEMRA	CD8 TEMRA	Post-HIV vs Post-ART_1y
SLC66A2	0.841253257306843	-0.00171581020610873	0.079	0.081	1	CD8_TEMRA	CD8 TEMRA	Post-HIV vs Post-ART_1y
LINC01534	0.841405059007699	0.00316785468029799	0.005	0.006	1	CD8_TEMRA	CD8 TEMRA	Post-HIV vs Post-ART_1y
F13B	0.841544686538395	0.00160857436559487	0	0	1	CD8_TEMRA	CD8 TEMRA	Post-HIV vs Post-ART_1y
RNF39	0.841551617863334	-0.00298622562692476	0.001	0.001	1	CD8_TEMRA	CD8 TEMRA	Post-HIV vs Post-ART_1y
PLA2R1	0.84158285159999	-0.00217189131047701	0.001	0.002	1	CD8_TEMRA	CD8 TEMRA	Post-HIV vs Post-ART_1y
AC009948.3	0.841614349541418	-0.00213165373690249	0.001	0.001	1	CD8_TEMRA	CD8 TEMRA	Post-HIV vs Post-ART_1y
AP000255.1	0.841620969735039	0.000971986752403718	0	0	1	CD8_TEMRA	CD8 TEMRA	Post-HIV vs Post-ART_1y
AC010280.2	0.841635330369194	0.000199955906416164	0	0	1	CD8_TEMRA	CD8 TEMRA	Post-HIV vs Post-ART_1y
TMEM67	0.84163823499841	-0.0247325001324089	0.034	0.038	1	CD8_TEMRA	CD8 TEMRA	Post-HIV vs Post-ART_1y
LINC01315	0.84169690480039	0.000315967328907541	0	0	1	CD8_TEMRA	CD8 TEMRA	Post-HIV vs Post-ART_1y
AL049830.3	0.841699431516579	0.00192425727521796	0.004	0.003	1	CD8_TEMRA	CD8 TEMRA	Post-HIV vs Post-ART_1y
FSIP2	0.841962229579148	-0.00659770524610707	0.002	0.003	1	CD8_TEMRA	CD8 TEMRA	Post-HIV vs Post-ART_1y
AC092636.1	0.842004131626526	3.1347481849609e-05	0.001	0.001	1	CD8_TEMRA	CD8 TEMRA	Post-HIV vs Post-ART_1y
AC112907.3	0.842017395038656	0.00357525686260882	0.003	0.003	1	CD8_TEMRA	CD8 TEMRA	Post-HIV vs Post-ART_1y
AC234644.2	0.842017488892077	0.000457683818088562	0	0	1	CD8_TEMRA	CD8 TEMRA	Post-HIV vs Post-ART_1y
PPL	0.842021686596808	0.00556275189736777	0.012	0.014	1	CD8_TEMRA	CD8 TEMRA	Post-HIV vs Post-ART_1y
AF064860.1	0.842055346746759	0.00014321145258571	0	0	1	CD8_TEMRA	CD8 TEMRA	Post-HIV vs Post-ART_1y
AJAP1	0.842056044334697	-0.000517831761772583	0	0	1	CD8_TEMRA	CD8 TEMRA	Post-HIV vs Post-ART_1y
HMGB2	0.84214496516332	0.0325334104431905	0.257	0.244	1	CD8_TEMRA	CD8 TEMRA	Post-HIV vs Post-ART_1y
OMD	0.842209074691495	0.0147401689857779	0.022	0.021	1	CD8_TEMRA	CD8 TEMRA	Post-HIV vs Post-ART_1y
AL359715.2	0.84223407563634	-0.000441725960940748	0	0	1	CD8_TEMRA	CD8 TEMRA	Post-HIV vs Post-ART_1y
GTPBP3	0.842291038103664	0.0105377758045576	0.018	0.019	1	CD8_TEMRA	CD8 TEMRA	Post-HIV vs Post-ART_1y
KLHL9	0.842301321969719	0.00573477546021209	0.026	0.028	1	CD8_TEMRA	CD8 TEMRA	Post-HIV vs Post-ART_1y
AC004528.2	0.842302310338134	0.000348374143745658	0.001	0	1	CD8_TEMRA	CD8 TEMRA	Post-HIV vs Post-ART_1y
AC096536.1	0.842312771811845	-0.000383833494744643	0	0	1	CD8_TEMRA	CD8 TEMRA	Post-HIV vs Post-ART_1y
PTGES3	0.842386739274362	0.0766724974707487	0.314	0.321	1	CD8_TEMRA	CD8 TEMRA	Post-HIV vs Post-ART_1y
AL390961.2	0.842391064009689	0.000228832183893199	0.001	0.001	1	CD8_TEMRA	CD8 TEMRA	Post-HIV vs Post-ART_1y
AC021851.2	0.842401154868609	0.00228474570822582	0.009	0.009	1	CD8_TEMRA	CD8 TEMRA	Post-HIV vs Post-ART_1y
AC011346.1	0.842705159880852	-0.00259891623564784	0.011	0.011	1	CD8_TEMRA	CD8 TEMRA	Post-HIV vs Post-ART_1y
AC090607.1	0.842772001085	0.0029320844525234	0.001	0.001	1	CD8_TEMRA	CD8 TEMRA	Post-HIV vs Post-ART_1y
PNP	0.842777919919862	0.0109943474495264	0.028	0.026	1	CD8_TEMRA	CD8 TEMRA	Post-HIV vs Post-ART_1y
RNF207	0.842815559044373	-0.00216607475950282	0.002	0.003	1	CD8_TEMRA	CD8 TEMRA	Post-HIV vs Post-ART_1y
GRID2	0.842875020785002	-0.00249912596987561	0.004	0.006	1	CD8_TEMRA	CD8 TEMRA	Post-HIV vs Post-ART_1y
AL035252.5	0.843049136714414	-8.50719080172299e-08	0	0	1	CD8_TEMRA	CD8 TEMRA	Post-HIV vs Post-ART_1y
AL356752.1	0.843066912153322	0.00115124239129283	0	0	1	CD8_TEMRA	CD8 TEMRA	Post-HIV vs Post-ART_1y
FANCB	0.843070333990829	-0.00848834448085814	0.022	0.025	1	CD8_TEMRA	CD8 TEMRA	Post-HIV vs Post-ART_1y
AC069209.2	0.8430892008264	0.00376203418923729	0.003	0.003	1	CD8_TEMRA	CD8 TEMRA	Post-HIV vs Post-ART_1y
AL138756.1	0.84310399116201	0.00277147557285196	0.027	0.027	1	CD8_TEMRA	CD8 TEMRA	Post-HIV vs Post-ART_1y
MIDN	0.843176702478525	0.0324194334177863	0.232	0.247	1	CD8_TEMRA	CD8 TEMRA	Post-HIV vs Post-ART_1y
ZNF256	0.843293289205788	-0.00281288718887247	0.006	0.007	1	CD8_TEMRA	CD8 TEMRA	Post-HIV vs Post-ART_1y
C19orf44	0.843355634034906	0.0010770899041524	0.007	0.008	1	CD8_TEMRA	CD8 TEMRA	Post-HIV vs Post-ART_1y
FAM117A	0.843391440721481	0.0206202520512366	0.132	0.136	1	CD8_TEMRA	CD8 TEMRA	Post-HIV vs Post-ART_1y
CDH17	0.843405372908616	-0.00303277167001809	0	0.001	1	CD8_TEMRA	CD8 TEMRA	Post-HIV vs Post-ART_1y
AL449214.1	0.843492307660421	-0.00366873929812088	0.01	0.011	1	CD8_TEMRA	CD8 TEMRA	Post-HIV vs Post-ART_1y
LINC02118	0.843497228525824	4.23206940191167e-05	0	0.001	1	CD8_TEMRA	CD8 TEMRA	Post-HIV vs Post-ART_1y
TOR1A	0.843553986273823	0.00910111239215028	0.026	0.027	1	CD8_TEMRA	CD8 TEMRA	Post-HIV vs Post-ART_1y
FNDC7	0.843558036734634	0.000826165206473568	0.002	0.003	1	CD8_TEMRA	CD8 TEMRA	Post-HIV vs Post-ART_1y
YY2	0.843577093650184	0.000470398957168784	0.002	0.002	1	CD8_TEMRA	CD8 TEMRA	Post-HIV vs Post-ART_1y
AC084018.4	0.843597788104099	0.00307242927015581	0.002	0.002	1	CD8_TEMRA	CD8 TEMRA	Post-HIV vs Post-ART_1y
AC107081.2	0.843669059182705	0.0111699911898621	0.03	0.033	1	CD8_TEMRA	CD8 TEMRA	Post-HIV vs Post-ART_1y
AC012349.1	0.843684680124335	0.00051627844054005	0.001	0.001	1	CD8_TEMRA	CD8 TEMRA	Post-HIV vs Post-ART_1y
MXRA8	0.843872158796492	-0.00113507021811146	0	0	1	CD8_TEMRA	CD8 TEMRA	Post-HIV vs Post-ART_1y
AC021016.3	0.843878350366739	-0.000195809289292297	0.001	0.002	1	CD8_TEMRA	CD8 TEMRA	Post-HIV vs Post-ART_1y
AL138930.1	0.844001655906558	-0.00980590680639079	0.02	0.023	1	CD8_TEMRA	CD8 TEMRA	Post-HIV vs Post-ART_1y
RFTN2	0.844028666054447	-0.00222480070603637	0.007	0.006	1	CD8_TEMRA	CD8 TEMRA	Post-HIV vs Post-ART_1y
SBNO1	0.844131248753546	-0.00153349076905718	0.229	0.24	1	CD8_TEMRA	CD8 TEMRA	Post-HIV vs Post-ART_1y
ZNF787	0.844204456463038	0.0100651628958629	0.025	0.025	1	CD8_TEMRA	CD8 TEMRA	Post-HIV vs Post-ART_1y
MINAR1	0.844228479771313	-0.00375968298181927	0.004	0.005	1	CD8_TEMRA	CD8 TEMRA	Post-HIV vs Post-ART_1y
ITGA5	0.84429563346736	0.0142871238670742	0.123	0.135	1	CD8_TEMRA	CD8 TEMRA	Post-HIV vs Post-ART_1y
HECW1	0.844332446102466	-0.00388932083068582	0.001	0.001	1	CD8_TEMRA	CD8 TEMRA	Post-HIV vs Post-ART_1y
DNAAF4	0.844372352884858	-0.0010876992512903	0.002	0.002	1	CD8_TEMRA	CD8 TEMRA	Post-HIV vs Post-ART_1y
LINC01565	0.844506689495134	-0.00049609383607435	0	0	1	CD8_TEMRA	CD8 TEMRA	Post-HIV vs Post-ART_1y
INE1	0.84455818019105	0.0022914507615469	0.002	0.002	1	CD8_TEMRA	CD8 TEMRA	Post-HIV vs Post-ART_1y
DUXA	0.844559338967326	0.000931045301086114	0	0	1	CD8_TEMRA	CD8 TEMRA	Post-HIV vs Post-ART_1y
TTC9	0.844562995885355	0.00960192146269577	0.012	0.012	1	CD8_TEMRA	CD8 TEMRA	Post-HIV vs Post-ART_1y
FHDC1	0.844613700531608	-0.000400635282114732	0	0.001	1	CD8_TEMRA	CD8 TEMRA	Post-HIV vs Post-ART_1y
MGAT2	0.844680671696814	-0.0031710279024933	0.026	0.027	1	CD8_TEMRA	CD8 TEMRA	Post-HIV vs Post-ART_1y
SPOP	0.844701130707431	0.0363593345157024	0.136	0.141	1	CD8_TEMRA	CD8 TEMRA	Post-HIV vs Post-ART_1y
AC025287.3	0.84485183997957	-0.000465915149688376	0.001	0.001	1	CD8_TEMRA	CD8 TEMRA	Post-HIV vs Post-ART_1y
APP	0.844856270425475	0.000988325129155788	0.009	0.011	1	CD8_TEMRA	CD8 TEMRA	Post-HIV vs Post-ART_1y
DSG3	0.844875577067199	-0.00183066873010821	0.001	0.001	1	CD8_TEMRA	CD8 TEMRA	Post-HIV vs Post-ART_1y
AC005920.1	0.844915615221875	-0.00219528560594168	0.002	0.002	1	CD8_TEMRA	CD8 TEMRA	Post-HIV vs Post-ART_1y
RUSC2	0.844931684971016	-0.000735989268184224	0.002	0.002	1	CD8_TEMRA	CD8 TEMRA	Post-HIV vs Post-ART_1y
AL132986.1	0.844931708979734	0.00212507645189409	0.001	0.001	1	CD8_TEMRA	CD8 TEMRA	Post-HIV vs Post-ART_1y
RFNG	0.844954233750918	-0.000879772281596067	0.019	0.017	1	CD8_TEMRA	CD8 TEMRA	Post-HIV vs Post-ART_1y
MELTF-AS1	0.845004639384437	-0.00098182366703628	0.001	0.001	1	CD8_TEMRA	CD8 TEMRA	Post-HIV vs Post-ART_1y
SMIM10	0.845057471002323	0.000319750156752546	0	0	1	CD8_TEMRA	CD8 TEMRA	Post-HIV vs Post-ART_1y
CDR2L	0.845086273592627	0.00126472767174052	0.001	0	1	CD8_TEMRA	CD8 TEMRA	Post-HIV vs Post-ART_1y
MED28	0.845094105590555	-0.00209865799575948	0.08	0.084	1	CD8_TEMRA	CD8 TEMRA	Post-HIV vs Post-ART_1y
AC079030.1	0.845147564535951	0.000471849861998486	0	0	1	CD8_TEMRA	CD8 TEMRA	Post-HIV vs Post-ART_1y
PITPNA-AS1	0.845238400257355	0.00391257148432114	0.011	0.01	1	CD8_TEMRA	CD8 TEMRA	Post-HIV vs Post-ART_1y
TMEM259	0.845274903282501	0.0135647323823728	0.127	0.128	1	CD8_TEMRA	CD8 TEMRA	Post-HIV vs Post-ART_1y
TARID	0.845293914539325	0.000333153878221999	0.001	0.002	1	CD8_TEMRA	CD8 TEMRA	Post-HIV vs Post-ART_1y
TXNL4A	0.845343400981403	-0.0147657740486412	0.125	0.134	1	CD8_TEMRA	CD8 TEMRA	Post-HIV vs Post-ART_1y
MALRD1	0.845409939086497	-0.00569880843737008	0.003	0.004	1	CD8_TEMRA	CD8 TEMRA	Post-HIV vs Post-ART_1y
AC239868.1	0.845438587139636	0.00496604797473532	0.002	0.002	1	CD8_TEMRA	CD8 TEMRA	Post-HIV vs Post-ART_1y
SLC49A3	0.845575433229181	-0.000559909274088534	0	0	1	CD8_TEMRA	CD8 TEMRA	Post-HIV vs Post-ART_1y
POU5F2	0.845675856599565	0.00193964227229959	0.031	0.034	1	CD8_TEMRA	CD8 TEMRA	Post-HIV vs Post-ART_1y
C11orf91	0.84571282844982	-0.00212957268573841	0	0	1	CD8_TEMRA	CD8 TEMRA	Post-HIV vs Post-ART_1y
STPG2-AS1	0.845713628082366	-0.000814800792834596	0	0.001	1	CD8_TEMRA	CD8 TEMRA	Post-HIV vs Post-ART_1y
FECH	0.845848007305513	-0.00621911482363843	0.025	0.028	1	CD8_TEMRA	CD8 TEMRA	Post-HIV vs Post-ART_1y
AC020922.4	0.845963195142195	-0.00108666829253714	0	0.001	1	CD8_TEMRA	CD8 TEMRA	Post-HIV vs Post-ART_1y
KAT5	0.846003156831488	0.0291027358777323	0.08	0.082	1	CD8_TEMRA	CD8 TEMRA	Post-HIV vs Post-ART_1y
INHBC	0.846112069262963	-0.00192947412335391	0.001	0.001	1	CD8_TEMRA	CD8 TEMRA	Post-HIV vs Post-ART_1y
AC113382.1	0.84612206570922	-0.00237579454800272	0.002	0.003	1	CD8_TEMRA	CD8 TEMRA	Post-HIV vs Post-ART_1y
AGPAT5	0.846137702703507	-0.00112491241958096	0.041	0.045	1	CD8_TEMRA	CD8 TEMRA	Post-HIV vs Post-ART_1y
LINC02067	0.846149533495494	0.00079797984863341	0.001	0.001	1	CD8_TEMRA	CD8 TEMRA	Post-HIV vs Post-ART_1y
MAPK15	0.846218321190841	0.00176837025774715	0.001	0.001	1	CD8_TEMRA	CD8 TEMRA	Post-HIV vs Post-ART_1y
AL354928.1	0.846266529687653	0.000550203215683725	0	0	1	CD8_TEMRA	CD8 TEMRA	Post-HIV vs Post-ART_1y
PRXL2A	0.8463005432179	0.0151004815634733	0.008	0.008	1	CD8_TEMRA	CD8 TEMRA	Post-HIV vs Post-ART_1y
LINC00174	0.846352425629694	0.0207676148721586	0.06	0.061	1	CD8_TEMRA	CD8 TEMRA	Post-HIV vs Post-ART_1y
AC079601.1	0.846353290766496	0.000671212016116455	0	0	1	CD8_TEMRA	CD8 TEMRA	Post-HIV vs Post-ART_1y
AC006116.4	0.84641011659539	3.23500149019078e-05	0	0	1	CD8_TEMRA	CD8 TEMRA	Post-HIV vs Post-ART_1y
PPARGC1A	0.846529817584199	-0.00169668737564877	0	0	1	CD8_TEMRA	CD8 TEMRA	Post-HIV vs Post-ART_1y
PNMA2	0.84656076138102	-0.000315887179145878	0	0	1	CD8_TEMRA	CD8 TEMRA	Post-HIV vs Post-ART_1y
AL445685.1	0.8465656347451	-0.00462872514570944	0.005	0.007	1	CD8_TEMRA	CD8 TEMRA	Post-HIV vs Post-ART_1y
TNK2	0.846569772912143	0.01784576957522	0.078	0.078	1	CD8_TEMRA	CD8 TEMRA	Post-HIV vs Post-ART_1y
AC018521.6	0.846631244227929	0.00150331936747498	0	0	1	CD8_TEMRA	CD8 TEMRA	Post-HIV vs Post-ART_1y
ZNF84	0.846851033196354	0.00511751950030398	0.04	0.042	1	CD8_TEMRA	CD8 TEMRA	Post-HIV vs Post-ART_1y
FAR2	0.846854969181074	-0.0193665443722916	0.058	0.061	1	CD8_TEMRA	CD8 TEMRA	Post-HIV vs Post-ART_1y
AP001793.1	0.846855046465691	-0.00123582243902013	0.002	0.002	1	CD8_TEMRA	CD8 TEMRA	Post-HIV vs Post-ART_1y
AL139801.1	0.846938587700266	0.000903098617336696	0.001	0.001	1	CD8_TEMRA	CD8 TEMRA	Post-HIV vs Post-ART_1y
TSPAN8	0.846965667116637	-0.00237014399375127	0.001	0.001	1	CD8_TEMRA	CD8 TEMRA	Post-HIV vs Post-ART_1y
SEC22C	0.846979596040958	0.0125630722130261	0.122	0.126	1	CD8_TEMRA	CD8 TEMRA	Post-HIV vs Post-ART_1y
ZMYM4-AS1	0.847014278609422	0.0059788241712066	0.007	0.008	1	CD8_TEMRA	CD8 TEMRA	Post-HIV vs Post-ART_1y
SLC25A19	0.84703004270835	0.00388640267255197	0.021	0.021	1	CD8_TEMRA	CD8 TEMRA	Post-HIV vs Post-ART_1y
AC110795.1	0.847034961176874	-0.00534651681088222	0.015	0.016	1	CD8_TEMRA	CD8 TEMRA	Post-HIV vs Post-ART_1y
C1orf131	0.84704426577845	0.0104066792930168	0.05	0.051	1	CD8_TEMRA	CD8 TEMRA	Post-HIV vs Post-ART_1y
LYG1	0.847066330749138	-0.00432105785841716	0.007	0.008	1	CD8_TEMRA	CD8 TEMRA	Post-HIV vs Post-ART_1y
LINC00534	0.84710115433949	0.00595423148859678	0.018	0.019	1	CD8_TEMRA	CD8 TEMRA	Post-HIV vs Post-ART_1y
CFB	0.847195664881511	0.000727506302676675	0.001	0.001	1	CD8_TEMRA	CD8 TEMRA	Post-HIV vs Post-ART_1y
SOCS2-AS1	0.847221397843084	0.00948431067241377	0.007	0.007	1	CD8_TEMRA	CD8 TEMRA	Post-HIV vs Post-ART_1y
AC099811.1	0.847261546525012	-0.00227781358383151	0.01	0.013	1	CD8_TEMRA	CD8 TEMRA	Post-HIV vs Post-ART_1y
DNAH11	0.847297360611629	-0.00155721045178407	0.004	0.004	1	CD8_TEMRA	CD8 TEMRA	Post-HIV vs Post-ART_1y
RPF1	0.847404982258192	0.0187044763200386	0.227	0.235	1	CD8_TEMRA	CD8 TEMRA	Post-HIV vs Post-ART_1y
MTF1	0.847455467231834	0.00901737433758881	0.082	0.085	1	CD8_TEMRA	CD8 TEMRA	Post-HIV vs Post-ART_1y
IPO9-AS1	0.847514166257909	0.00414254596953158	0.01	0.012	1	CD8_TEMRA	CD8 TEMRA	Post-HIV vs Post-ART_1y
AC023794.2	0.847540002197869	0.000315715621279931	0	0	1	CD8_TEMRA	CD8 TEMRA	Post-HIV vs Post-ART_1y
MED14OS	0.847597697074761	-0.00348158573849904	0.004	0.004	1	CD8_TEMRA	CD8 TEMRA	Post-HIV vs Post-ART_1y
DISC1-IT1	0.847606810635539	-0.000180982661358375	0	0	1	CD8_TEMRA	CD8 TEMRA	Post-HIV vs Post-ART_1y
SPATS1	0.847608400447539	0.00126778302502815	0	0	1	CD8_TEMRA	CD8 TEMRA	Post-HIV vs Post-ART_1y
AL109613.1	0.847619168239131	0.000691856877556961	0	0	1	CD8_TEMRA	CD8 TEMRA	Post-HIV vs Post-ART_1y
AL442003.1	0.84764117096662	0.0026046088416297	0.014	0.015	1	CD8_TEMRA	CD8 TEMRA	Post-HIV vs Post-ART_1y
SCAF1	0.847680633796064	0.0212837106426811	0.025	0.024	1	CD8_TEMRA	CD8 TEMRA	Post-HIV vs Post-ART_1y
AL590787.1	0.847926568201263	0.000988708324449126	0	0	1	CD8_TEMRA	CD8 TEMRA	Post-HIV vs Post-ART_1y
MARCH4	0.847953018369516	0.00112575495650513	0.001	0.001	1	CD8_TEMRA	CD8 TEMRA	Post-HIV vs Post-ART_1y
CCDC85A	0.848018394276379	-0.000904542031728658	0.001	0.001	1	CD8_TEMRA	CD8 TEMRA	Post-HIV vs Post-ART_1y
MDGA1	0.848028789054968	-0.0372931316950908	0.016	0.021	1	CD8_TEMRA	CD8 TEMRA	Post-HIV vs Post-ART_1y
BTNL9	0.848052399643247	0.000256548503656712	0	0	1	CD8_TEMRA	CD8 TEMRA	Post-HIV vs Post-ART_1y
FAM71F2	0.848088253175828	-0.00102868300138828	0.006	0.007	1	CD8_TEMRA	CD8 TEMRA	Post-HIV vs Post-ART_1y
LINC00559	0.848136975640909	-0.000371387568653387	0	0	1	CD8_TEMRA	CD8 TEMRA	Post-HIV vs Post-ART_1y
SALL4	0.848222412875419	-0.000631193821272558	0	0	1	CD8_TEMRA	CD8 TEMRA	Post-HIV vs Post-ART_1y
SLFNL1-AS1	0.848345113143964	-0.00594492828977344	0.031	0.036	1	CD8_TEMRA	CD8 TEMRA	Post-HIV vs Post-ART_1y
AC121320.1	0.848345622537098	-0.000456075091759827	0	0	1	CD8_TEMRA	CD8 TEMRA	Post-HIV vs Post-ART_1y
MYB	0.848349814020269	-0.0034523837757942	0.001	0.002	1	CD8_TEMRA	CD8 TEMRA	Post-HIV vs Post-ART_1y
BDKRB2	0.848411250397194	-0.000239642639972584	0	0	1	CD8_TEMRA	CD8 TEMRA	Post-HIV vs Post-ART_1y
PRKCG	0.848539984949588	-0.00407961408728576	0.006	0.006	1	CD8_TEMRA	CD8 TEMRA	Post-HIV vs Post-ART_1y
TLE6	0.848644621179287	0.00117226430251985	0.001	0.001	1	CD8_TEMRA	CD8 TEMRA	Post-HIV vs Post-ART_1y
ETV7	0.848659266173547	0.00570779026555724	0.006	0.006	1	CD8_TEMRA	CD8 TEMRA	Post-HIV vs Post-ART_1y
AC092652.2	0.848702372437038	0.0237134054374218	0.122	0.132	1	CD8_TEMRA	CD8 TEMRA	Post-HIV vs Post-ART_1y
MRPS2	0.848732135421772	0.0058895188618646	0.022	0.021	1	CD8_TEMRA	CD8 TEMRA	Post-HIV vs Post-ART_1y
CXorf58	0.848740154900364	0.00118112483199334	0.001	0.001	1	CD8_TEMRA	CD8 TEMRA	Post-HIV vs Post-ART_1y
GSTM3	0.848923856483672	0.0039047760619559	0.008	0.008	1	CD8_TEMRA	CD8 TEMRA	Post-HIV vs Post-ART_1y
SOCS4	0.848930804988514	-0.00525684924372949	0.088	0.097	1	CD8_TEMRA	CD8 TEMRA	Post-HIV vs Post-ART_1y
UCK2	0.849067922001617	-0.0209540628847728	0.04	0.043	1	CD8_TEMRA	CD8 TEMRA	Post-HIV vs Post-ART_1y
AGPAT2	0.849304241937863	0.00889423102625314	0.013	0.013	1	CD8_TEMRA	CD8 TEMRA	Post-HIV vs Post-ART_1y
MTRNR2L6	0.849357831777823	0.00160652774409051	0.001	0.002	1	CD8_TEMRA	CD8 TEMRA	Post-HIV vs Post-ART_1y
LIMK2	0.849491490007521	0.0150765675313468	0.053	0.057	1	CD8_TEMRA	CD8 TEMRA	Post-HIV vs Post-ART_1y
CCDC179	0.849637242829506	0.00142488189888201	0	0	1	CD8_TEMRA	CD8 TEMRA	Post-HIV vs Post-ART_1y
KIF27	0.849729562732338	0.00066294028192368	0.03	0.029	1	CD8_TEMRA	CD8 TEMRA	Post-HIV vs Post-ART_1y
AC108105.1	0.849813302538039	-0.00355871143197288	0.002	0.002	1	CD8_TEMRA	CD8 TEMRA	Post-HIV vs Post-ART_1y
EMILIN1	0.84982659724009	0.000282508142573475	0	0	1	CD8_TEMRA	CD8 TEMRA	Post-HIV vs Post-ART_1y
H1F0	0.850121064373112	0.00212848370110243	0.002	0.003	1	CD8_TEMRA	CD8 TEMRA	Post-HIV vs Post-ART_1y
LINC01568	0.850124143868276	-0.000723686584431992	0.001	0.001	1	CD8_TEMRA	CD8 TEMRA	Post-HIV vs Post-ART_1y
DEPTOR	0.850185568212128	0.00887618319118899	0.006	0.007	1	CD8_TEMRA	CD8 TEMRA	Post-HIV vs Post-ART_1y
FAT2	0.850258778564227	0.000549376884679556	0	0	1	CD8_TEMRA	CD8 TEMRA	Post-HIV vs Post-ART_1y
LINC02312	0.850293011948205	0.0228509608673931	0.021	0.02	1	CD8_TEMRA	CD8 TEMRA	Post-HIV vs Post-ART_1y
DCLRE1B	0.85040112440135	0.000813279204358752	0.004	0.005	1	CD8_TEMRA	CD8 TEMRA	Post-HIV vs Post-ART_1y
VEGFA	0.850417340648661	0.000981092815808706	0.003	0.004	1	CD8_TEMRA	CD8 TEMRA	Post-HIV vs Post-ART_1y
AL138963.1	0.85042561274636	0.000723939069399765	0.001	0	1	CD8_TEMRA	CD8 TEMRA	Post-HIV vs Post-ART_1y
AP000688.4	0.85056054396592	0.000220699677875085	0.002	0.002	1	CD8_TEMRA	CD8 TEMRA	Post-HIV vs Post-ART_1y
AC068790.5	0.850562450054162	-0.0017148295925522	0.001	0.001	1	CD8_TEMRA	CD8 TEMRA	Post-HIV vs Post-ART_1y
CRHR2	0.850572409307276	-0.000147447045102989	0.001	0.001	1	CD8_TEMRA	CD8 TEMRA	Post-HIV vs Post-ART_1y
SLC6A8	0.850680093010579	-0.00230223780075498	0.001	0.001	1	CD8_TEMRA	CD8 TEMRA	Post-HIV vs Post-ART_1y
AC025031.1	0.850859556771446	-0.000584759756705078	0.001	0	1	CD8_TEMRA	CD8 TEMRA	Post-HIV vs Post-ART_1y
WFDC9	0.85086511051153	0.000208261386398714	0	0	1	CD8_TEMRA	CD8 TEMRA	Post-HIV vs Post-ART_1y
HNF1A	0.850912401719884	0.00100278776667937	0.001	0.001	1	CD8_TEMRA	CD8 TEMRA	Post-HIV vs Post-ART_1y
LINC01221	0.851189083470825	0.000830592683236233	0	0	1	CD8_TEMRA	CD8 TEMRA	Post-HIV vs Post-ART_1y
CA12	0.851246444422827	-0.000450713599510444	0	0	1	CD8_TEMRA	CD8 TEMRA	Post-HIV vs Post-ART_1y
STK32C	0.851280833464966	0.0163139366175719	0.025	0.025	1	CD8_TEMRA	CD8 TEMRA	Post-HIV vs Post-ART_1y
AC009731.1	0.851309675005429	0.00153112964588546	0.002	0.001	1	CD8_TEMRA	CD8 TEMRA	Post-HIV vs Post-ART_1y
AC102953.2	0.851394242479178	-0.000875174852161318	0.002	0.002	1	CD8_TEMRA	CD8 TEMRA	Post-HIV vs Post-ART_1y
AL136372.2	0.851631141899144	0.000892755134202752	0	0	1	CD8_TEMRA	CD8 TEMRA	Post-HIV vs Post-ART_1y
ZNF510	0.851638499334508	0.0115859183987836	0.028	0.03	1	CD8_TEMRA	CD8 TEMRA	Post-HIV vs Post-ART_1y
NRTN	0.851667588718725	0.000685406259177487	0	0	1	CD8_TEMRA	CD8 TEMRA	Post-HIV vs Post-ART_1y
FRRS1	0.851728948802057	-0.000987411915413607	0.003	0.005	1	CD8_TEMRA	CD8 TEMRA	Post-HIV vs Post-ART_1y
AL590807.1	0.851800558451403	-0.00457987890976855	0.004	0.005	1	CD8_TEMRA	CD8 TEMRA	Post-HIV vs Post-ART_1y
NDST2	0.851836144112102	-0.000598530878484327	0.044	0.046	1	CD8_TEMRA	CD8 TEMRA	Post-HIV vs Post-ART_1y
HCFC1	0.851845776617529	0.0360304235062845	0.084	0.082	1	CD8_TEMRA	CD8 TEMRA	Post-HIV vs Post-ART_1y
GNB5	0.851857194460025	0.0271783130287384	0.162	0.168	1	CD8_TEMRA	CD8 TEMRA	Post-HIV vs Post-ART_1y
AC007495.1	0.851906681073133	0.00139467963033102	0.001	0.001	1	CD8_TEMRA	CD8 TEMRA	Post-HIV vs Post-ART_1y
CARD17	0.851919108840649	0.00120617714512783	0	0	1	CD8_TEMRA	CD8 TEMRA	Post-HIV vs Post-ART_1y
AC087683.3	0.851950907173663	0.000510595933771504	0	0	1	CD8_TEMRA	CD8 TEMRA	Post-HIV vs Post-ART_1y
KRI1	0.852048742668834	0.0170742852221482	0.081	0.084	1	CD8_TEMRA	CD8 TEMRA	Post-HIV vs Post-ART_1y
ACE	0.852051636887582	0.00178709667113135	0.001	0.001	1	CD8_TEMRA	CD8 TEMRA	Post-HIV vs Post-ART_1y
GEMIN7	0.852085504071454	0.00164190465770848	0.016	0.015	1	CD8_TEMRA	CD8 TEMRA	Post-HIV vs Post-ART_1y
RASAL2	0.852102848883319	-0.0014627295003563	0.002	0.002	1	CD8_TEMRA	CD8 TEMRA	Post-HIV vs Post-ART_1y
AC091488.1	0.852162313015263	0.00130522797581802	0	0	1	CD8_TEMRA	CD8 TEMRA	Post-HIV vs Post-ART_1y
TPD52	0.852219979554122	0.00292937925304815	0.071	0.076	1	CD8_TEMRA	CD8 TEMRA	Post-HIV vs Post-ART_1y
RBFADN	0.852254852019217	0.00111131266996386	0.001	0.001	1	CD8_TEMRA	CD8 TEMRA	Post-HIV vs Post-ART_1y
UBXN11	0.852277109963066	-0.00242119879048633	0.018	0.018	1	CD8_TEMRA	CD8 TEMRA	Post-HIV vs Post-ART_1y
LINC02168	0.85228151653026	0.00131321966046391	0.001	0	1	CD8_TEMRA	CD8 TEMRA	Post-HIV vs Post-ART_1y
SMIM9	0.852364786867773	0.000570581877650838	0	0	1	CD8_TEMRA	CD8 TEMRA	Post-HIV vs Post-ART_1y
PIP4P2	0.852400638383774	0.0111320573878275	0.011	0.012	1	CD8_TEMRA	CD8 TEMRA	Post-HIV vs Post-ART_1y
KCNJ2	0.852436834681735	-0.00105998680931479	0	0	1	CD8_TEMRA	CD8 TEMRA	Post-HIV vs Post-ART_1y
LINC01135	0.852449889069042	0.00445945339496318	0.019	0.019	1	CD8_TEMRA	CD8 TEMRA	Post-HIV vs Post-ART_1y
POPDC2	0.852484821691404	-0.00342013323922329	0.004	0.003	1	CD8_TEMRA	CD8 TEMRA	Post-HIV vs Post-ART_1y
TMPRSS11B	0.852542638855278	-0.000507922235657623	0	0	1	CD8_TEMRA	CD8 TEMRA	Post-HIV vs Post-ART_1y
LINGO2	0.852568127609059	0.0204390002794352	0.012	0.013	1	CD8_TEMRA	CD8 TEMRA	Post-HIV vs Post-ART_1y
AOX1	0.85271457913594	0.000160807012483327	0	0	1	CD8_TEMRA	CD8 TEMRA	Post-HIV vs Post-ART_1y
UTS2	0.852812320517929	0.0273662571007468	0.018	0.014	1	CD8_TEMRA	CD8 TEMRA	Post-HIV vs Post-ART_1y
TRAV24	0.852880303612507	0.000956941143676479	0	0	1	CD8_TEMRA	CD8 TEMRA	Post-HIV vs Post-ART_1y
GLYATL1	0.852893112603418	-0.000348391144160955	0.001	0.001	1	CD8_TEMRA	CD8 TEMRA	Post-HIV vs Post-ART_1y
AC090515.4	0.852935592168978	-0.000337095751449052	0.001	0.001	1	CD8_TEMRA	CD8 TEMRA	Post-HIV vs Post-ART_1y
AL034422.1	0.852990236784389	-0.000536067191704185	0	0	1	CD8_TEMRA	CD8 TEMRA	Post-HIV vs Post-ART_1y
OXSR1	0.853087675956789	-0.0237234002643782	0.206	0.222	1	CD8_TEMRA	CD8 TEMRA	Post-HIV vs Post-ART_1y
TMEM268	0.853097407657652	0.00683960104518211	0.033	0.035	1	CD8_TEMRA	CD8 TEMRA	Post-HIV vs Post-ART_1y
KLF12	0.853121799693182	-0.010877415517494	0.875	0.894	1	CD8_TEMRA	CD8 TEMRA	Post-HIV vs Post-ART_1y
KLHL28	0.853200516930851	0.0167086166630981	0.235	0.251	1	CD8_TEMRA	CD8 TEMRA	Post-HIV vs Post-ART_1y
GATC	0.853220167563833	-0.0171617843402863	0.043	0.044	1	CD8_TEMRA	CD8 TEMRA	Post-HIV vs Post-ART_1y
RNF222	0.853228233907358	0.00125769723321787	0	0	1	CD8_TEMRA	CD8 TEMRA	Post-HIV vs Post-ART_1y
CACNA1E	0.853232313229147	-0.00108274783557761	0.001	0.003	1	CD8_TEMRA	CD8 TEMRA	Post-HIV vs Post-ART_1y
PUS7	0.853287740689648	-0.00508242768576042	0.021	0.021	1	CD8_TEMRA	CD8 TEMRA	Post-HIV vs Post-ART_1y
HAPLN3	0.853465338461082	-0.00249735895749866	0.005	0.005	1	CD8_TEMRA	CD8 TEMRA	Post-HIV vs Post-ART_1y
SPESP1	0.853469923753862	-0.00240425219023705	0.002	0.002	1	CD8_TEMRA	CD8 TEMRA	Post-HIV vs Post-ART_1y
ZNF543	0.853500581323402	-0.000912753904143467	0.004	0.004	1	CD8_TEMRA	CD8 TEMRA	Post-HIV vs Post-ART_1y
AC068196.1	0.853505992287746	0.00266794053475949	0.002	0.002	1	CD8_TEMRA	CD8 TEMRA	Post-HIV vs Post-ART_1y
TRAJ36	0.853582100985756	-9.29755447409888e-05	0	0	1	CD8_TEMRA	CD8 TEMRA	Post-HIV vs Post-ART_1y
RAB33A	0.853596011008004	0.0077459951794128	0.007	0.007	1	CD8_TEMRA	CD8 TEMRA	Post-HIV vs Post-ART_1y
AC008763.1	0.853652168984054	-0.000975070464816082	0.001	0.001	1	CD8_TEMRA	CD8 TEMRA	Post-HIV vs Post-ART_1y
RSL1D1	0.853716591495756	0.0157889680736878	0.114	0.123	1	CD8_TEMRA	CD8 TEMRA	Post-HIV vs Post-ART_1y
RIPK3	0.853799035598864	0.0130486238493661	0.021	0.019	1	CD8_TEMRA	CD8 TEMRA	Post-HIV vs Post-ART_1y
TRIM7	0.853837274651352	-0.00113054722631068	0.001	0.001	1	CD8_TEMRA	CD8 TEMRA	Post-HIV vs Post-ART_1y
AP001116.1	0.853913094170813	-0.000296768675807638	0	0	1	CD8_TEMRA	CD8 TEMRA	Post-HIV vs Post-ART_1y
AC008443.5	0.853923724510804	0.0010833053623877	0.001	0.002	1	CD8_TEMRA	CD8 TEMRA	Post-HIV vs Post-ART_1y
AL603839.2	0.854001659227152	0.000472480679385029	0	0	1	CD8_TEMRA	CD8 TEMRA	Post-HIV vs Post-ART_1y
SLC22A6	0.854079177156708	-3.83659602304809e-05	0.001	0.001	1	CD8_TEMRA	CD8 TEMRA	Post-HIV vs Post-ART_1y
LINC01049	0.85408357661558	-0.000656248890988051	0	0	1	CD8_TEMRA	CD8 TEMRA	Post-HIV vs Post-ART_1y
TAF6L	0.854125774818089	0.00694962949388449	0.01	0.01	1	CD8_TEMRA	CD8 TEMRA	Post-HIV vs Post-ART_1y
LINC02851	0.854144161584085	0.000407155336001009	0.001	0.001	1	CD8_TEMRA	CD8 TEMRA	Post-HIV vs Post-ART_1y
HTRA4	0.854251796139938	0.00229912174653633	0.01	0.011	1	CD8_TEMRA	CD8 TEMRA	Post-HIV vs Post-ART_1y
GPR152	0.854304059943987	0.00124806565954044	0	0	1	CD8_TEMRA	CD8 TEMRA	Post-HIV vs Post-ART_1y
AC074051.5	0.854320496161757	-0.000942631376558399	0.001	0.001	1	CD8_TEMRA	CD8 TEMRA	Post-HIV vs Post-ART_1y
STOX2	0.854325276838257	-0.00264603248109004	0.001	0.002	1	CD8_TEMRA	CD8 TEMRA	Post-HIV vs Post-ART_1y
AC096642.1	0.854386768511118	0.00148735241080783	0.001	0.001	1	CD8_TEMRA	CD8 TEMRA	Post-HIV vs Post-ART_1y
LINC01708	0.85439626008119	0.000397389381878824	0	0	1	CD8_TEMRA	CD8 TEMRA	Post-HIV vs Post-ART_1y
AC007036.1	0.854432808031234	0.000501475329659504	0	0	1	CD8_TEMRA	CD8 TEMRA	Post-HIV vs Post-ART_1y
RXRB	0.854461405337627	0.0269360326682341	0.052	0.051	1	CD8_TEMRA	CD8 TEMRA	Post-HIV vs Post-ART_1y
AC007182.1	0.854558466680108	0.000918029352273669	0.001	0.001	1	CD8_TEMRA	CD8 TEMRA	Post-HIV vs Post-ART_1y
ZPLD1	0.854574496760749	0.000860534825426105	0.001	0.001	1	CD8_TEMRA	CD8 TEMRA	Post-HIV vs Post-ART_1y
COX10-AS1	0.854743934785487	-0.0133393020370367	0.069	0.073	1	CD8_TEMRA	CD8 TEMRA	Post-HIV vs Post-ART_1y
AC112206.2	0.854757711981658	0.00382824563889849	0.002	0.002	1	CD8_TEMRA	CD8 TEMRA	Post-HIV vs Post-ART_1y
AC020658.2	0.854769561786998	0.000448151940726316	0	0	1	CD8_TEMRA	CD8 TEMRA	Post-HIV vs Post-ART_1y
IGLL1	0.854770146764308	-0.00340034668385057	0.003	0.003	1	CD8_TEMRA	CD8 TEMRA	Post-HIV vs Post-ART_1y
AL121832.3	0.85478135078258	0.00157243291876803	0.001	0.001	1	CD8_TEMRA	CD8 TEMRA	Post-HIV vs Post-ART_1y
HMG20B	0.854795896720855	0.0142672069681752	0.032	0.031	1	CD8_TEMRA	CD8 TEMRA	Post-HIV vs Post-ART_1y
NXPE4	0.854802994621814	0.000978399879107275	0	0	1	CD8_TEMRA	CD8 TEMRA	Post-HIV vs Post-ART_1y
TOB1-AS1	0.854823198425808	0.012659235565071	0.009	0.01	1	CD8_TEMRA	CD8 TEMRA	Post-HIV vs Post-ART_1y
AF129075.2	0.854845500637972	0.00241413940322228	0.001	0.001	1	CD8_TEMRA	CD8 TEMRA	Post-HIV vs Post-ART_1y
NDUFA8	0.854884628551677	0.00498287270313863	0.03	0.027	1	CD8_TEMRA	CD8 TEMRA	Post-HIV vs Post-ART_1y
AC025822.1	0.854903339555335	-6.1613586228445e-05	0	0	1	CD8_TEMRA	CD8 TEMRA	Post-HIV vs Post-ART_1y
ATG2A	0.85501570958741	0.072811715594346	0.289	0.285	1	CD8_TEMRA	CD8 TEMRA	Post-HIV vs Post-ART_1y
AP001269.4	0.85503159603774	0.000489882387117689	0.003	0.003	1	CD8_TEMRA	CD8 TEMRA	Post-HIV vs Post-ART_1y
AC010201.2	0.855094119740201	0.00105837526644056	0	0	1	CD8_TEMRA	CD8 TEMRA	Post-HIV vs Post-ART_1y
AC007292.2	0.855113154157164	3.88348290286025e-05	0.001	0.001	1	CD8_TEMRA	CD8 TEMRA	Post-HIV vs Post-ART_1y
PLCB4	0.855292688738136	-0.00218152779203157	0.002	0.002	1	CD8_TEMRA	CD8 TEMRA	Post-HIV vs Post-ART_1y
NOL6	0.855313249701073	0.0212792040337306	0.03	0.033	1	CD8_TEMRA	CD8 TEMRA	Post-HIV vs Post-ART_1y
CBLN3	0.85532885207214	-0.0013832033518564	0.001	0.002	1	CD8_TEMRA	CD8 TEMRA	Post-HIV vs Post-ART_1y
POMGNT2	0.855339068716212	0.00338671934510884	0.015	0.017	1	CD8_TEMRA	CD8 TEMRA	Post-HIV vs Post-ART_1y
AC107871.2	0.855582128739608	-0.000763690204665017	0.001	0.002	1	CD8_TEMRA	CD8 TEMRA	Post-HIV vs Post-ART_1y
AL021396.1	0.855582954741947	0.00129602123952756	0.001	0.001	1	CD8_TEMRA	CD8 TEMRA	Post-HIV vs Post-ART_1y
YIPF7	0.855586809989397	0.00261433000594068	0.005	0.005	1	CD8_TEMRA	CD8 TEMRA	Post-HIV vs Post-ART_1y
AL591686.2	0.855617290448421	0.00449374615120118	0.002	0.002	1	CD8_TEMRA	CD8 TEMRA	Post-HIV vs Post-ART_1y
C1GALT1C1	0.855805794909454	0.00147584924616613	0.017	0.018	1	CD8_TEMRA	CD8 TEMRA	Post-HIV vs Post-ART_1y
HHAT	0.85583427606381	-0.026808271296903	0.036	0.043	1	CD8_TEMRA	CD8 TEMRA	Post-HIV vs Post-ART_1y
SLC1A5	0.855859113475282	-0.0041114721466962	0.019	0.021	1	CD8_TEMRA	CD8 TEMRA	Post-HIV vs Post-ART_1y
AL355347.1	0.855973767679334	-0.00246396689375969	0.003	0.004	1	CD8_TEMRA	CD8 TEMRA	Post-HIV vs Post-ART_1y
LINC01744	0.856000247502369	0.00178562597560927	0	0	1	CD8_TEMRA	CD8 TEMRA	Post-HIV vs Post-ART_1y
LINC01424	0.856014316588334	0.000904637187443914	0.001	0.001	1	CD8_TEMRA	CD8 TEMRA	Post-HIV vs Post-ART_1y
AC010503.4	0.856040703805608	0.000850601690111948	0.001	0.001	1	CD8_TEMRA	CD8 TEMRA	Post-HIV vs Post-ART_1y
NDUFA9	0.856056452586126	0.00851219276256454	0.157	0.164	1	CD8_TEMRA	CD8 TEMRA	Post-HIV vs Post-ART_1y
AC115837.2	0.856059528507896	0.000474601059526063	0.001	0.001	1	CD8_TEMRA	CD8 TEMRA	Post-HIV vs Post-ART_1y
SCN1A-AS1	0.856117968596777	0.000375156597594814	0.002	0.002	1	CD8_TEMRA	CD8 TEMRA	Post-HIV vs Post-ART_1y
LINC00167	0.856189464079264	-0.000584604061182974	0.001	0.002	1	CD8_TEMRA	CD8 TEMRA	Post-HIV vs Post-ART_1y
IGSF11	0.856216309309663	0.0102208939579433	0.004	0.005	1	CD8_TEMRA	CD8 TEMRA	Post-HIV vs Post-ART_1y
KCNJ10	0.856333571225374	0.00198613458058908	0.002	0.002	1	CD8_TEMRA	CD8 TEMRA	Post-HIV vs Post-ART_1y
SCN1B	0.856363415987607	-0.000377892863752234	0.002	0.001	1	CD8_TEMRA	CD8 TEMRA	Post-HIV vs Post-ART_1y
PSD4	0.856382769151115	0.0242145712435409	0.094	0.097	1	CD8_TEMRA	CD8 TEMRA	Post-HIV vs Post-ART_1y
AL136141.1	0.856393626853334	-5.39502081879706e-05	0	0	1	CD8_TEMRA	CD8 TEMRA	Post-HIV vs Post-ART_1y
SNED1	0.856404762051341	0.0080136296966476	0.03	0.032	1	CD8_TEMRA	CD8 TEMRA	Post-HIV vs Post-ART_1y
GPR153	0.856472947130264	0.00875675980675655	0.014	0.015	1	CD8_TEMRA	CD8 TEMRA	Post-HIV vs Post-ART_1y
UBAC2-AS1	0.856564400590848	0.0133647727412728	0.015	0.013	1	CD8_TEMRA	CD8 TEMRA	Post-HIV vs Post-ART_1y
AL731577.2	0.856583179627563	-0.000942907054451769	0.143	0.154	1	CD8_TEMRA	CD8 TEMRA	Post-HIV vs Post-ART_1y
LAT2	0.856674808313374	0.016756431599314	0.017	0.018	1	CD8_TEMRA	CD8 TEMRA	Post-HIV vs Post-ART_1y
IDI2	0.856769567852551	-0.00107451801306892	0.004	0.004	1	CD8_TEMRA	CD8 TEMRA	Post-HIV vs Post-ART_1y
SLC25A15	0.856840462584168	-0.000304910090747415	0.01	0.01	1	CD8_TEMRA	CD8 TEMRA	Post-HIV vs Post-ART_1y
LINC00923	0.856893653985738	-0.000199263908749018	0	0.001	1	CD8_TEMRA	CD8 TEMRA	Post-HIV vs Post-ART_1y
AL138760.1	0.856921081870353	-0.00790892186613078	0.009	0.011	1	CD8_TEMRA	CD8 TEMRA	Post-HIV vs Post-ART_1y
ZNF396	0.856944028516048	-0.00102183451479623	0.002	0.003	1	CD8_TEMRA	CD8 TEMRA	Post-HIV vs Post-ART_1y
PRDX6	0.856999936080591	0.00697385980072163	0.115	0.117	1	CD8_TEMRA	CD8 TEMRA	Post-HIV vs Post-ART_1y
RREB1	0.857072906915318	-0.0184847231360328	0.233	0.254	1	CD8_TEMRA	CD8 TEMRA	Post-HIV vs Post-ART_1y
LRRIQ1	0.857092327721638	-0.000711222085843325	0.001	0.001	1	CD8_TEMRA	CD8 TEMRA	Post-HIV vs Post-ART_1y
CDH3	0.85710920831075	0.00262979818275488	0.002	0.002	1	CD8_TEMRA	CD8 TEMRA	Post-HIV vs Post-ART_1y
PAGE2B	0.857132826819825	-0.0014362457737226	0	0.001	1	CD8_TEMRA	CD8 TEMRA	Post-HIV vs Post-ART_1y
AC093010.2	0.857178181853653	0.0282245783988228	0.084	0.087	1	CD8_TEMRA	CD8 TEMRA	Post-HIV vs Post-ART_1y
AL691420.1	0.857198989813831	0.000240202774113403	0.001	0.001	1	CD8_TEMRA	CD8 TEMRA	Post-HIV vs Post-ART_1y
AL365356.1	0.857224770349651	0.0267234065488619	0.066	0.071	1	CD8_TEMRA	CD8 TEMRA	Post-HIV vs Post-ART_1y
ITIH2	0.85736767749091	0.000340472873081147	0.004	0.004	1	CD8_TEMRA	CD8 TEMRA	Post-HIV vs Post-ART_1y
LINC02458	0.857413478352818	-0.00300488519416662	0.004	0.004	1	CD8_TEMRA	CD8 TEMRA	Post-HIV vs Post-ART_1y
AL591926.2	0.857514358148012	0.000118685334013918	0.001	0.001	1	CD8_TEMRA	CD8 TEMRA	Post-HIV vs Post-ART_1y
GANAB	0.857516122091614	0.0229102125056925	0.087	0.088	1	CD8_TEMRA	CD8 TEMRA	Post-HIV vs Post-ART_1y
AL355312.2	0.857524179698001	0.000684158550176218	0	0	1	CD8_TEMRA	CD8 TEMRA	Post-HIV vs Post-ART_1y
CAGE1	0.857556679558639	0.0113094219883537	0.012	0.014	1	CD8_TEMRA	CD8 TEMRA	Post-HIV vs Post-ART_1y
FOXG1-AS1	0.857775774255424	-0.00126967262360311	0	0	1	CD8_TEMRA	CD8 TEMRA	Post-HIV vs Post-ART_1y
DCAF8	0.857927165289643	0.0404010961601753	0.156	0.164	1	CD8_TEMRA	CD8 TEMRA	Post-HIV vs Post-ART_1y
SPOCD1	0.857975061330166	0.00272109005047996	0.001	0.001	1	CD8_TEMRA	CD8 TEMRA	Post-HIV vs Post-ART_1y
SDR39U1	0.857991599758512	0.0313971447117434	0.056	0.056	1	CD8_TEMRA	CD8 TEMRA	Post-HIV vs Post-ART_1y
AC127024.5	0.858046912840176	0.000990100606693826	0.002	0.002	1	CD8_TEMRA	CD8 TEMRA	Post-HIV vs Post-ART_1y
AC022558.1	0.858084411856284	-0.00543429669562205	0.004	0.004	1	CD8_TEMRA	CD8 TEMRA	Post-HIV vs Post-ART_1y
BCL2L1	0.858134092571616	0.0244936977793838	0.059	0.058	1	CD8_TEMRA	CD8 TEMRA	Post-HIV vs Post-ART_1y
NDUFC1	0.858143484935988	0.0145054473189345	0.067	0.063	1	CD8_TEMRA	CD8 TEMRA	Post-HIV vs Post-ART_1y
SNAP25-AS1	0.858156050219116	0.00594497704824711	0.007	0.007	1	CD8_TEMRA	CD8 TEMRA	Post-HIV vs Post-ART_1y
AC092966.1	0.85817393901521	-0.00118707317339041	0	0	1	CD8_TEMRA	CD8 TEMRA	Post-HIV vs Post-ART_1y
CACNG2	0.858186004862779	-0.000505948638001811	0.001	0.001	1	CD8_TEMRA	CD8 TEMRA	Post-HIV vs Post-ART_1y
SDAD1	0.858253115886867	0.0288091989839736	0.126	0.135	1	CD8_TEMRA	CD8 TEMRA	Post-HIV vs Post-ART_1y
AP001625.2	0.858300297259105	-0.00275801630146616	0.001	0.001	1	CD8_TEMRA	CD8 TEMRA	Post-HIV vs Post-ART_1y
OIP5-AS1	0.858487432151015	-0.0123683812816997	0.098	0.106	1	CD8_TEMRA	CD8 TEMRA	Post-HIV vs Post-ART_1y
AC048341.2	0.858523826053616	0.00355636398210015	0.002	0.002	1	CD8_TEMRA	CD8 TEMRA	Post-HIV vs Post-ART_1y
RNF112	0.858527670845512	0.000256093624166321	0.001	0	1	CD8_TEMRA	CD8 TEMRA	Post-HIV vs Post-ART_1y
SPIN2B	0.858559449358026	0.00903066127169722	0.009	0.009	1	CD8_TEMRA	CD8 TEMRA	Post-HIV vs Post-ART_1y
ATP5MC2	0.858601585535528	0.0517912903373723	0.275	0.262	1	CD8_TEMRA	CD8 TEMRA	Post-HIV vs Post-ART_1y
AC005076.1	0.85868705698956	-0.000153080647921661	0.002	0.002	1	CD8_TEMRA	CD8 TEMRA	Post-HIV vs Post-ART_1y
AL353795.2	0.858699517006035	0.000651054962189663	0.002	0.003	1	CD8_TEMRA	CD8 TEMRA	Post-HIV vs Post-ART_1y
PPA1	0.858703193999788	-0.0169641600187455	0.099	0.097	1	CD8_TEMRA	CD8 TEMRA	Post-HIV vs Post-ART_1y
NEURL1B	0.85871014057489	-0.000386611764153316	0	0	1	CD8_TEMRA	CD8 TEMRA	Post-HIV vs Post-ART_1y
AL391832.2	0.858787246822821	0.00262548812921565	0.002	0.002	1	CD8_TEMRA	CD8 TEMRA	Post-HIV vs Post-ART_1y
POU1F1	0.858802852961592	0.001048077437082	0	0	1	CD8_TEMRA	CD8 TEMRA	Post-HIV vs Post-ART_1y
DNAH5	0.858849695635114	-0.000420345022240416	0	0	1	CD8_TEMRA	CD8 TEMRA	Post-HIV vs Post-ART_1y
JPH1	0.858852023844488	-0.00173099717057613	0.001	0.001	1	CD8_TEMRA	CD8 TEMRA	Post-HIV vs Post-ART_1y
AIP	0.858922394233111	0.0528980782669582	0.103	0.091	1	CD8_TEMRA	CD8 TEMRA	Post-HIV vs Post-ART_1y
PRR34-AS1	0.858936111213243	-0.00218711286492776	0.006	0.006	1	CD8_TEMRA	CD8 TEMRA	Post-HIV vs Post-ART_1y
AC073389.3	0.858987115239125	0.00144067056328198	0	0	1	CD8_TEMRA	CD8 TEMRA	Post-HIV vs Post-ART_1y
ARHGAP26-IT1	0.859135822454702	-0.00202834798743053	0.001	0.001	1	CD8_TEMRA	CD8 TEMRA	Post-HIV vs Post-ART_1y
SLC7A9	0.859201442315337	0.0023184004991646	0.001	0.002	1	CD8_TEMRA	CD8 TEMRA	Post-HIV vs Post-ART_1y
AC100849.2	0.859208245299598	-0.000993493749274458	0	0	1	CD8_TEMRA	CD8 TEMRA	Post-HIV vs Post-ART_1y
DAGLA	0.859208746624506	0.00149201280945011	0.001	0.001	1	CD8_TEMRA	CD8 TEMRA	Post-HIV vs Post-ART_1y
CYP1B1	0.859282399456232	-0.00459100953779577	0.004	0.005	1	CD8_TEMRA	CD8 TEMRA	Post-HIV vs Post-ART_1y
AC015727.1	0.859321512444008	-0.000513844219172414	0.001	0.001	1	CD8_TEMRA	CD8 TEMRA	Post-HIV vs Post-ART_1y
ZNF329	0.859429650582447	0.00763544033974145	0.02	0.022	1	CD8_TEMRA	CD8 TEMRA	Post-HIV vs Post-ART_1y
DOCK1	0.859433651037343	-0.00400453966524394	0.002	0.002	1	CD8_TEMRA	CD8 TEMRA	Post-HIV vs Post-ART_1y
AC122694.1	0.859510455353575	0.00121058266503038	0	0	1	CD8_TEMRA	CD8 TEMRA	Post-HIV vs Post-ART_1y
PROS1	0.859525523836041	0.00270560605793098	0.001	0.001	1	CD8_TEMRA	CD8 TEMRA	Post-HIV vs Post-ART_1y
LINC02238	0.859592945372649	-0.000352865112479415	0	0.001	1	CD8_TEMRA	CD8 TEMRA	Post-HIV vs Post-ART_1y
WNT4	0.859597000902724	0.00604184121207853	0.004	0.003	1	CD8_TEMRA	CD8 TEMRA	Post-HIV vs Post-ART_1y
AC023509.2	0.859642374819458	0.00173080287918172	0.009	0.01	1	CD8_TEMRA	CD8 TEMRA	Post-HIV vs Post-ART_1y
POTEG	0.859781717461901	-0.00519255376091157	0.001	0.003	1	CD8_TEMRA	CD8 TEMRA	Post-HIV vs Post-ART_1y
AC073130.2	0.859844839145657	0.00132705358739047	0.001	0.001	1	CD8_TEMRA	CD8 TEMRA	Post-HIV vs Post-ART_1y
AC022023.2	0.859912874370741	-0.00073563150384705	0.001	0	1	CD8_TEMRA	CD8 TEMRA	Post-HIV vs Post-ART_1y
AL049812.3	0.859994921105085	0.000341487166262784	0.001	0.001	1	CD8_TEMRA	CD8 TEMRA	Post-HIV vs Post-ART_1y
ANLN	0.860038746748747	-0.00543536284328682	0.004	0.005	1	CD8_TEMRA	CD8 TEMRA	Post-HIV vs Post-ART_1y
FAM78A	0.860043587431138	0.00291738630770355	0.108	0.114	1	CD8_TEMRA	CD8 TEMRA	Post-HIV vs Post-ART_1y
WDR87	0.860054099734753	0.00429839785804288	0.001	0.001	1	CD8_TEMRA	CD8 TEMRA	Post-HIV vs Post-ART_1y
AC010643.1	0.860091598356548	-0.000490552210832859	0	0	1	CD8_TEMRA	CD8 TEMRA	Post-HIV vs Post-ART_1y
AC010261.2	0.860095836674221	0.00318491637042449	0.007	0.008	1	CD8_TEMRA	CD8 TEMRA	Post-HIV vs Post-ART_1y
AC123768.3	0.860240932621154	-0.0050900140725895	0.007	0.007	1	CD8_TEMRA	CD8 TEMRA	Post-HIV vs Post-ART_1y
DPEP2	0.860251859733401	0.0100721532021315	0.035	0.035	1	CD8_TEMRA	CD8 TEMRA	Post-HIV vs Post-ART_1y
NPHP1	0.860267593905093	0.00152309971513282	0.003	0.003	1	CD8_TEMRA	CD8 TEMRA	Post-HIV vs Post-ART_1y
AC023154.1	0.860304907305156	-0.00188784200515266	0.005	0.005	1	CD8_TEMRA	CD8 TEMRA	Post-HIV vs Post-ART_1y
AC006064.4	0.860401384679385	0.00144547382790598	0.002	0.002	1	CD8_TEMRA	CD8 TEMRA	Post-HIV vs Post-ART_1y
SIM2	0.860438502326793	-0.00238305324675018	0.003	0.004	1	CD8_TEMRA	CD8 TEMRA	Post-HIV vs Post-ART_1y
AC108047.1	0.860508558081107	-0.00317928606955809	0.008	0.007	1	CD8_TEMRA	CD8 TEMRA	Post-HIV vs Post-ART_1y
TRAF3IP2	0.860641877320373	0.0130445242552354	0.018	0.02	1	CD8_TEMRA	CD8 TEMRA	Post-HIV vs Post-ART_1y
AL355574.1	0.860643718760741	-0.00299241175473643	0.002	0.003	1	CD8_TEMRA	CD8 TEMRA	Post-HIV vs Post-ART_1y
BORCS6	0.860802613001092	-0.00173730598670552	0.016	0.016	1	CD8_TEMRA	CD8 TEMRA	Post-HIV vs Post-ART_1y
BCS1L	0.860834448697826	-0.000743926736508888	0.012	0.013	1	CD8_TEMRA	CD8 TEMRA	Post-HIV vs Post-ART_1y
TRPM2	0.860923068536947	0.00455381591884835	0.012	0.013	1	CD8_TEMRA	CD8 TEMRA	Post-HIV vs Post-ART_1y
ADGRL2	0.860993485607042	3.71170152977038e-05	0.002	0.002	1	CD8_TEMRA	CD8 TEMRA	Post-HIV vs Post-ART_1y
Z96074.1	0.861000317003398	-0.00129902609298992	0.001	0.001	1	CD8_TEMRA	CD8 TEMRA	Post-HIV vs Post-ART_1y
CAPS	0.861001123274473	0.00556889095532255	0.018	0.019	1	CD8_TEMRA	CD8 TEMRA	Post-HIV vs Post-ART_1y
AC112187.3	0.861037055208013	0.00011233883515411	0	0	1	CD8_TEMRA	CD8 TEMRA	Post-HIV vs Post-ART_1y
PLCXD3	0.86118642342673	-0.00111370430678149	0.001	0.001	1	CD8_TEMRA	CD8 TEMRA	Post-HIV vs Post-ART_1y
KRT24	0.861233673316483	-0.00092225743807162	0	0	1	CD8_TEMRA	CD8 TEMRA	Post-HIV vs Post-ART_1y
AC023669.1	0.861313014572447	0.000215639592112297	0	0	1	CD8_TEMRA	CD8 TEMRA	Post-HIV vs Post-ART_1y
CRYBG1	0.861322888405499	-0.0060854848137657	0.442	0.463	1	CD8_TEMRA	CD8 TEMRA	Post-HIV vs Post-ART_1y
ING4	0.861402116370663	0.0154446961462846	0.049	0.05	1	CD8_TEMRA	CD8 TEMRA	Post-HIV vs Post-ART_1y
AC097376.3	0.861483286795983	0.000494166981368727	0.074	0.08	1	CD8_TEMRA	CD8 TEMRA	Post-HIV vs Post-ART_1y
TRAJ47	0.861505417061912	0.00263146082175331	0.003	0.003	1	CD8_TEMRA	CD8 TEMRA	Post-HIV vs Post-ART_1y
SLC22A23	0.861512303380757	0.00162180115942297	0.003	0.004	1	CD8_TEMRA	CD8 TEMRA	Post-HIV vs Post-ART_1y
TTLL2	0.861535737189252	-0.00025473595670421	0.001	0.001	1	CD8_TEMRA	CD8 TEMRA	Post-HIV vs Post-ART_1y
AC104534.1	0.861566753660423	-0.00136070359263923	0	0.001	1	CD8_TEMRA	CD8 TEMRA	Post-HIV vs Post-ART_1y
ST6GALNAC6	0.861692312051004	0.00247480746181078	0.066	0.071	1	CD8_TEMRA	CD8 TEMRA	Post-HIV vs Post-ART_1y
MFSD4A	0.861780759230659	0.00380513536007716	0.011	0.011	1	CD8_TEMRA	CD8 TEMRA	Post-HIV vs Post-ART_1y
HAO1	0.861841440923315	-0.000285277851416316	0	0	1	CD8_TEMRA	CD8 TEMRA	Post-HIV vs Post-ART_1y
AC009159.1	0.861878316718744	0.000474026156016935	0	0	1	CD8_TEMRA	CD8 TEMRA	Post-HIV vs Post-ART_1y
C1QTNF9	0.861923101710639	-0.00026624892098771	0.001	0.001	1	CD8_TEMRA	CD8 TEMRA	Post-HIV vs Post-ART_1y
PLEKHO1	0.861968623285908	0.00261813722151027	0.064	0.066	1	CD8_TEMRA	CD8 TEMRA	Post-HIV vs Post-ART_1y
AC009158.1	0.861996508415261	-0.0024107448389427	0	0	1	CD8_TEMRA	CD8 TEMRA	Post-HIV vs Post-ART_1y
AC022137.4	0.862001115258029	0.00532446654713534	0.025	0.027	1	CD8_TEMRA	CD8 TEMRA	Post-HIV vs Post-ART_1y
MYO3B-AS1	0.862071965865954	0.00914112483920725	0.013	0.014	1	CD8_TEMRA	CD8 TEMRA	Post-HIV vs Post-ART_1y
AC003102.1	0.862150839874744	-0.00321203917114085	0.016	0.017	1	CD8_TEMRA	CD8 TEMRA	Post-HIV vs Post-ART_1y
AL035252.3	0.862152856218251	7.85115387180076e-05	0.001	0	1	CD8_TEMRA	CD8 TEMRA	Post-HIV vs Post-ART_1y
CLYBL-AS1	0.862244012974746	-0.00253103309600265	0.001	0.001	1	CD8_TEMRA	CD8 TEMRA	Post-HIV vs Post-ART_1y
AC010789.2	0.862268899040661	0.00779107458181047	0.006	0.006	1	CD8_TEMRA	CD8 TEMRA	Post-HIV vs Post-ART_1y
NAT16	0.862354411031481	0.000211243959617157	0	0	1	CD8_TEMRA	CD8 TEMRA	Post-HIV vs Post-ART_1y
AL355336.1	0.862363582751215	-0.0014652426149474	0.002	0.002	1	CD8_TEMRA	CD8 TEMRA	Post-HIV vs Post-ART_1y
TDRD15	0.862417448886933	-0.00485291415132942	0.001	0.002	1	CD8_TEMRA	CD8 TEMRA	Post-HIV vs Post-ART_1y
JAG1	0.862513725585679	-0.00199480383087775	0.002	0.002	1	CD8_TEMRA	CD8 TEMRA	Post-HIV vs Post-ART_1y
BX004987.1	0.86264981234488	-0.0016631288293195	0.001	0.001	1	CD8_TEMRA	CD8 TEMRA	Post-HIV vs Post-ART_1y
KIF1BP	0.862662182208363	0.00127339060241097	0.021	0.02	1	CD8_TEMRA	CD8 TEMRA	Post-HIV vs Post-ART_1y
CBX3	0.862686140019861	-0.0210815117378451	0.138	0.147	1	CD8_TEMRA	CD8 TEMRA	Post-HIV vs Post-ART_1y
PRSS22	0.862701780849474	0.00024607015976609	0	0	1	CD8_TEMRA	CD8 TEMRA	Post-HIV vs Post-ART_1y
CXCR2	0.862713883878362	0.00456386802799889	0.006	0.005	1	CD8_TEMRA	CD8 TEMRA	Post-HIV vs Post-ART_1y
AC107982.2	0.86283412534026	0.00306543283590671	0.002	0.003	1	CD8_TEMRA	CD8 TEMRA	Post-HIV vs Post-ART_1y
AL445183.2	0.862873829285347	0.000363742427981327	0	0	1	CD8_TEMRA	CD8 TEMRA	Post-HIV vs Post-ART_1y
SLC35F2	0.862908163070217	-0.0003359274808441	0.026	0.028	1	CD8_TEMRA	CD8 TEMRA	Post-HIV vs Post-ART_1y
MC1R	0.862910090398695	-0.0193607811920152	0.022	0.025	1	CD8_TEMRA	CD8 TEMRA	Post-HIV vs Post-ART_1y
AC096564.2	0.863015535747546	-0.00158358582085802	0.001	0.001	1	CD8_TEMRA	CD8 TEMRA	Post-HIV vs Post-ART_1y
AC015921.1	0.863022554986248	0.0024345892347586	0.008	0.008	1	CD8_TEMRA	CD8 TEMRA	Post-HIV vs Post-ART_1y
AL136368.1	0.863059102945225	-0.000584693089401574	0.003	0.003	1	CD8_TEMRA	CD8 TEMRA	Post-HIV vs Post-ART_1y
AC239860.4	0.863167543684232	-0.000544791644491934	0	0	1	CD8_TEMRA	CD8 TEMRA	Post-HIV vs Post-ART_1y
LINC02755	0.863234511931353	-0.000716172800418153	0.001	0.002	1	CD8_TEMRA	CD8 TEMRA	Post-HIV vs Post-ART_1y
RLN1	0.863288074576574	0.00274903428976437	0.001	0.001	1	CD8_TEMRA	CD8 TEMRA	Post-HIV vs Post-ART_1y
AC022498.1	0.863331501352995	0.000232235323952776	0	0	1	CD8_TEMRA	CD8 TEMRA	Post-HIV vs Post-ART_1y
AL009179.2	0.863331532289906	0.00142959936648694	0.001	0.001	1	CD8_TEMRA	CD8 TEMRA	Post-HIV vs Post-ART_1y
ILVBL	0.863464813034904	0.0178326010190657	0.019	0.018	1	CD8_TEMRA	CD8 TEMRA	Post-HIV vs Post-ART_1y
AC123768.5	0.863469460260686	-0.0032391415347303	0.002	0.003	1	CD8_TEMRA	CD8 TEMRA	Post-HIV vs Post-ART_1y
CNN2	0.863569499646091	-0.00165830983741955	0.109	0.11	1	CD8_TEMRA	CD8 TEMRA	Post-HIV vs Post-ART_1y
AC139491.4	0.863572257076357	0.000436980456644783	0	0	1	CD8_TEMRA	CD8 TEMRA	Post-HIV vs Post-ART_1y
ANGPT4	0.863582593316751	0.000991097046753304	0.001	0.001	1	CD8_TEMRA	CD8 TEMRA	Post-HIV vs Post-ART_1y
RIMBP2	0.863730048839338	-0.000186067449580763	0.001	0.001	1	CD8_TEMRA	CD8 TEMRA	Post-HIV vs Post-ART_1y
AC105206.3	0.863746441496932	0.00331513541505704	0.001	0.001	1	CD8_TEMRA	CD8 TEMRA	Post-HIV vs Post-ART_1y
IARS2	0.863752800432793	0.0143913920059071	0.102	0.109	1	CD8_TEMRA	CD8 TEMRA	Post-HIV vs Post-ART_1y
AP001020.2	0.863819554705631	0.00432637658958036	0.012	0.012	1	CD8_TEMRA	CD8 TEMRA	Post-HIV vs Post-ART_1y
TGS1	0.863857863620083	0.0109218051376723	0.201	0.214	1	CD8_TEMRA	CD8 TEMRA	Post-HIV vs Post-ART_1y
ZNF749	0.864021594179505	0.00311692276395432	0.011	0.01	1	CD8_TEMRA	CD8 TEMRA	Post-HIV vs Post-ART_1y
AC078789.1	0.864055371546121	0.000720815218377356	0	0	1	CD8_TEMRA	CD8 TEMRA	Post-HIV vs Post-ART_1y
AP002840.2	0.86411083957381	-0.00235006986387562	0.002	0.002	1	CD8_TEMRA	CD8 TEMRA	Post-HIV vs Post-ART_1y
UBIAD1	0.864116459348501	0.016123925524299	0.04	0.041	1	CD8_TEMRA	CD8 TEMRA	Post-HIV vs Post-ART_1y
KCNN2	0.864203382537049	-0.000798182824200175	0	0	1	CD8_TEMRA	CD8 TEMRA	Post-HIV vs Post-ART_1y
MYC	0.864256942651277	0.00222398791828955	0.009	0.009	1	CD8_TEMRA	CD8 TEMRA	Post-HIV vs Post-ART_1y
AC104623.1	0.864328866557313	-0.000230679828183911	0.004	0.005	1	CD8_TEMRA	CD8 TEMRA	Post-HIV vs Post-ART_1y
TCAF2	0.864413809485513	0.00119463465342105	0.018	0.021	1	CD8_TEMRA	CD8 TEMRA	Post-HIV vs Post-ART_1y
AC107398.5	0.864551847396656	-0.00104752232917983	0.001	0.001	1	CD8_TEMRA	CD8 TEMRA	Post-HIV vs Post-ART_1y
LINC01806	0.864605699707315	-0.000607007757508258	0.001	0.002	1	CD8_TEMRA	CD8 TEMRA	Post-HIV vs Post-ART_1y
AP001432.1	0.864656257429616	0.00191267017090505	0.007	0.007	1	CD8_TEMRA	CD8 TEMRA	Post-HIV vs Post-ART_1y
LINC02361	0.86475065926309	0.00260170404918574	0.009	0.009	1	CD8_TEMRA	CD8 TEMRA	Post-HIV vs Post-ART_1y
SORCS3	0.864757567859133	-0.00224303190059108	0.001	0.002	1	CD8_TEMRA	CD8 TEMRA	Post-HIV vs Post-ART_1y
AL133243.3	0.864764121273499	-0.00744565114513365	0.035	0.039	1	CD8_TEMRA	CD8 TEMRA	Post-HIV vs Post-ART_1y
ZNF862	0.864771766791891	0.0246737833101947	0.05	0.052	1	CD8_TEMRA	CD8 TEMRA	Post-HIV vs Post-ART_1y
AC099567.1	0.86480491775978	0.00126335693932107	0	0	1	CD8_TEMRA	CD8 TEMRA	Post-HIV vs Post-ART_1y
LINC01204	0.864836198136645	-0.00278677440251006	0.001	0.001	1	CD8_TEMRA	CD8 TEMRA	Post-HIV vs Post-ART_1y
AL163973.2	0.864844161095013	0.00623442417082996	0.01	0.009	1	CD8_TEMRA	CD8 TEMRA	Post-HIV vs Post-ART_1y
CD24	0.864896146556151	0.000395900611873891	0.001	0.001	1	CD8_TEMRA	CD8 TEMRA	Post-HIV vs Post-ART_1y
ARPP21	0.864904437166513	-6.16779337666822e-05	0	0	1	CD8_TEMRA	CD8 TEMRA	Post-HIV vs Post-ART_1y
AC024475.1	0.864911803281737	-0.000698275746887529	0.002	0.003	1	CD8_TEMRA	CD8 TEMRA	Post-HIV vs Post-ART_1y
AL591506.1	0.864968495509986	-0.000950011090949065	0.002	0.003	1	CD8_TEMRA	CD8 TEMRA	Post-HIV vs Post-ART_1y
ZFHX3	0.865019430145637	-0.00744052143917547	0.017	0.02	1	CD8_TEMRA	CD8 TEMRA	Post-HIV vs Post-ART_1y
VPS37C	0.865056927918572	0.00245331710786133	0.014	0.015	1	CD8_TEMRA	CD8 TEMRA	Post-HIV vs Post-ART_1y
AC138466.1	0.865059778652812	0.00135168808318413	0	0	1	CD8_TEMRA	CD8 TEMRA	Post-HIV vs Post-ART_1y
LINC02296	0.865081760720669	0.00613905075532565	0.001	0.001	1	CD8_TEMRA	CD8 TEMRA	Post-HIV vs Post-ART_1y
LINC01023	0.865161569517927	8.12551205159758e-05	0	0	1	CD8_TEMRA	CD8 TEMRA	Post-HIV vs Post-ART_1y
AC007570.1	0.865187091955463	7.75540601779716e-05	0.001	0.001	1	CD8_TEMRA	CD8 TEMRA	Post-HIV vs Post-ART_1y
SLC9A9-AS1	0.8652439077382	-0.000753338279432001	0.002	0.003	1	CD8_TEMRA	CD8 TEMRA	Post-HIV vs Post-ART_1y
ESM1	0.865260268926591	-0.000932777254286128	0.001	0.001	1	CD8_TEMRA	CD8 TEMRA	Post-HIV vs Post-ART_1y
CDKN1C	0.865386959993915	0.00164232806151407	0.006	0.007	1	CD8_TEMRA	CD8 TEMRA	Post-HIV vs Post-ART_1y
LRP8	0.865396696253289	0.00575865647645329	0.041	0.045	1	CD8_TEMRA	CD8 TEMRA	Post-HIV vs Post-ART_1y
WDTC1	0.865413941522984	0.032563060770353	0.102	0.106	1	CD8_TEMRA	CD8 TEMRA	Post-HIV vs Post-ART_1y
RABEP2	0.8656142488461	0.0338917093275006	0.079	0.083	1	CD8_TEMRA	CD8 TEMRA	Post-HIV vs Post-ART_1y
AF129075.3	0.865631892872758	0.00200903851827402	0.004	0.004	1	CD8_TEMRA	CD8 TEMRA	Post-HIV vs Post-ART_1y
AP000866.5	0.865715115880124	-0.00109479763693121	0.001	0.001	1	CD8_TEMRA	CD8 TEMRA	Post-HIV vs Post-ART_1y
LINC02693	0.865831445782929	0.0167167159529875	0.013	0.013	1	CD8_TEMRA	CD8 TEMRA	Post-HIV vs Post-ART_1y
CDON	0.865966615199473	-0.000168822992673696	0.003	0.002	1	CD8_TEMRA	CD8 TEMRA	Post-HIV vs Post-ART_1y
AL359987.1	0.865967315665008	-0.00435333023225346	0.001	0.001	1	CD8_TEMRA	CD8 TEMRA	Post-HIV vs Post-ART_1y
TBL1Y	0.865974604813087	0.000170291109520677	0.001	0.001	1	CD8_TEMRA	CD8 TEMRA	Post-HIV vs Post-ART_1y
AC020584.1	0.86601466600905	-8.00584706675458e-06	0	0.001	1	CD8_TEMRA	CD8 TEMRA	Post-HIV vs Post-ART_1y
MIR3142HG	0.866029965201716	-0.00538056170574651	0.015	0.018	1	CD8_TEMRA	CD8 TEMRA	Post-HIV vs Post-ART_1y
ATP1B1	0.866038157380311	0.00606886625735697	0.008	0.009	1	CD8_TEMRA	CD8 TEMRA	Post-HIV vs Post-ART_1y
CDK15	0.866077365279305	-0.000429744617384457	0	0	1	CD8_TEMRA	CD8 TEMRA	Post-HIV vs Post-ART_1y
RETN	0.866089482729506	0.000426876835940011	0.001	0.002	1	CD8_TEMRA	CD8 TEMRA	Post-HIV vs Post-ART_1y
AP001783.1	0.866150421105485	-0.00128283281380736	0	0	1	CD8_TEMRA	CD8 TEMRA	Post-HIV vs Post-ART_1y
AGL	0.866275522305067	0.0238221061560209	0.083	0.089	1	CD8_TEMRA	CD8 TEMRA	Post-HIV vs Post-ART_1y
LINC02762	0.866302065795927	0.00174767034949927	0.017	0.018	1	CD8_TEMRA	CD8 TEMRA	Post-HIV vs Post-ART_1y
HHIPL2	0.866321557623544	-0.000439661309861254	0	0	1	CD8_TEMRA	CD8 TEMRA	Post-HIV vs Post-ART_1y
MUC20	0.866392950721703	-0.007348824854799	0.005	0.007	1	CD8_TEMRA	CD8 TEMRA	Post-HIV vs Post-ART_1y
AC026803.3	0.866464147668719	0.000936048489101604	0.001	0.002	1	CD8_TEMRA	CD8 TEMRA	Post-HIV vs Post-ART_1y
LINC01429	0.866498240349272	-0.000913857416382672	0.001	0.001	1	CD8_TEMRA	CD8 TEMRA	Post-HIV vs Post-ART_1y
ENTHD1	0.866569246131195	-0.000175874326644041	0.002	0.002	1	CD8_TEMRA	CD8 TEMRA	Post-HIV vs Post-ART_1y
AC005909.2	0.866575997070727	-0.000310316647872223	0.001	0.001	1	CD8_TEMRA	CD8 TEMRA	Post-HIV vs Post-ART_1y
MB21D2	0.866579464742722	0.000445839572568486	0.002	0.003	1	CD8_TEMRA	CD8 TEMRA	Post-HIV vs Post-ART_1y
AL031709.1	0.866660276283387	-0.00456721377601742	0.006	0.008	1	CD8_TEMRA	CD8 TEMRA	Post-HIV vs Post-ART_1y
LINC01666	0.866693394020096	0.00116147285911537	0	0	1	CD8_TEMRA	CD8 TEMRA	Post-HIV vs Post-ART_1y
CHAF1B	0.866738971956539	-0.00958828443540116	0.015	0.017	1	CD8_TEMRA	CD8 TEMRA	Post-HIV vs Post-ART_1y
LINC02752	0.866770099967277	-0.000143510542587555	0	0.001	1	CD8_TEMRA	CD8 TEMRA	Post-HIV vs Post-ART_1y
MT3	0.866821737575907	-0.000161608187768638	0	0	1	CD8_TEMRA	CD8 TEMRA	Post-HIV vs Post-ART_1y
AC009975.1	0.86684317137142	0.000227162909905501	0.002	0.003	1	CD8_TEMRA	CD8 TEMRA	Post-HIV vs Post-ART_1y
SLC35G1	0.866902908826682	0.00979871481332735	0.008	0.008	1	CD8_TEMRA	CD8 TEMRA	Post-HIV vs Post-ART_1y
ZNF570	0.866919483129103	8.16201865340427e-05	0.023	0.026	1	CD8_TEMRA	CD8 TEMRA	Post-HIV vs Post-ART_1y
MIP	0.866921546772166	0.00478640868982385	0.003	0.003	1	CD8_TEMRA	CD8 TEMRA	Post-HIV vs Post-ART_1y
EHD3	0.867086449455328	0.000247087639271729	0.005	0.005	1	CD8_TEMRA	CD8 TEMRA	Post-HIV vs Post-ART_1y
AP002336.2	0.867129882942232	0.0370612192835451	0.072	0.076	1	CD8_TEMRA	CD8 TEMRA	Post-HIV vs Post-ART_1y
KIAA2013	0.867141363408204	-0.00610555809228691	0.042	0.045	1	CD8_TEMRA	CD8 TEMRA	Post-HIV vs Post-ART_1y
AKAP8L	0.867298597157909	0.00332247250392459	0.104	0.111	1	CD8_TEMRA	CD8 TEMRA	Post-HIV vs Post-ART_1y
AL020997.2	0.867298808787033	0.000330158164879051	0	0	1	CD8_TEMRA	CD8 TEMRA	Post-HIV vs Post-ART_1y
C1R	0.867400697415138	0.0035494697438198	0.003	0.003	1	CD8_TEMRA	CD8 TEMRA	Post-HIV vs Post-ART_1y
AC005746.2	0.867411455513218	0.00908743193813015	0.017	0.019	1	CD8_TEMRA	CD8 TEMRA	Post-HIV vs Post-ART_1y
GREB1L	0.867460793480977	0.00256136183705	0.025	0.028	1	CD8_TEMRA	CD8 TEMRA	Post-HIV vs Post-ART_1y
DYSF	0.867610260996869	0.00196547822117146	0.015	0.015	1	CD8_TEMRA	CD8 TEMRA	Post-HIV vs Post-ART_1y
AC093726.2	0.867619330521301	0.00203659093601393	0.001	0.001	1	CD8_TEMRA	CD8 TEMRA	Post-HIV vs Post-ART_1y
ELF4	0.867680031998969	0.00754614149194799	0.048	0.05	1	CD8_TEMRA	CD8 TEMRA	Post-HIV vs Post-ART_1y
AL603840.1	0.867781458543518	-0.001196741824392	0.001	0.001	1	CD8_TEMRA	CD8 TEMRA	Post-HIV vs Post-ART_1y
AC106028.3	0.867834794284818	0.00038138379704354	0	0	1	CD8_TEMRA	CD8 TEMRA	Post-HIV vs Post-ART_1y
RXYLT1-AS1	0.867862443979672	0.000407408001522552	0	0	1	CD8_TEMRA	CD8 TEMRA	Post-HIV vs Post-ART_1y
AC103810.2	0.867883147983254	-0.00371454959879089	0.012	0.013	1	CD8_TEMRA	CD8 TEMRA	Post-HIV vs Post-ART_1y
ESS2	0.867914114590557	0.0200768962026767	0.026	0.027	1	CD8_TEMRA	CD8 TEMRA	Post-HIV vs Post-ART_1y
MYO16	0.868057971321802	0.000832297498505647	0.003	0.002	1	CD8_TEMRA	CD8 TEMRA	Post-HIV vs Post-ART_1y
CHAC2	0.868126862335529	-0.00486375054878103	0.017	0.018	1	CD8_TEMRA	CD8 TEMRA	Post-HIV vs Post-ART_1y
JPT2	0.868188373395597	0.0130426820697817	0.014	0.014	1	CD8_TEMRA	CD8 TEMRA	Post-HIV vs Post-ART_1y
AC079380.1	0.868208443694551	-0.00217400429813186	0.001	0.001	1	CD8_TEMRA	CD8 TEMRA	Post-HIV vs Post-ART_1y
AC008035.1	0.868309020356976	-0.00132851724385103	0.001	0.001	1	CD8_TEMRA	CD8 TEMRA	Post-HIV vs Post-ART_1y
ARHGEF5	0.868361285983162	0.00482543008960886	0.004	0.004	1	CD8_TEMRA	CD8 TEMRA	Post-HIV vs Post-ART_1y
SCG5	0.868384266520914	-0.00966667138345417	0.003	0.004	1	CD8_TEMRA	CD8 TEMRA	Post-HIV vs Post-ART_1y
ZDHHC9	0.868472324798026	0.000221419186632283	0.005	0.005	1	CD8_TEMRA	CD8 TEMRA	Post-HIV vs Post-ART_1y
MGAM2	0.868494677262512	0.000959968309822656	0	0.001	1	CD8_TEMRA	CD8 TEMRA	Post-HIV vs Post-ART_1y
SFTPD	0.868515318612185	-0.000287314609127935	0	0.001	1	CD8_TEMRA	CD8 TEMRA	Post-HIV vs Post-ART_1y
CFAP53	0.868628011051453	-0.00431660890533807	0.003	0.004	1	CD8_TEMRA	CD8 TEMRA	Post-HIV vs Post-ART_1y
LINC01127	0.86864808069842	0.000724957385566378	0	0	1	CD8_TEMRA	CD8 TEMRA	Post-HIV vs Post-ART_1y
AC010320.1	0.868666563537954	0.00217587110283578	0.002	0.002	1	CD8_TEMRA	CD8 TEMRA	Post-HIV vs Post-ART_1y
AL606516.1	0.868830608443357	0.00141515099306435	0	0	1	CD8_TEMRA	CD8 TEMRA	Post-HIV vs Post-ART_1y
GALT	0.86885651191828	0.00882062583986526	0.031	0.033	1	CD8_TEMRA	CD8 TEMRA	Post-HIV vs Post-ART_1y
USP48	0.868862055645911	0.0100819592173023	0.228	0.242	1	CD8_TEMRA	CD8 TEMRA	Post-HIV vs Post-ART_1y
PADI4	0.86887845229193	0.00214236853692763	0.003	0.004	1	CD8_TEMRA	CD8 TEMRA	Post-HIV vs Post-ART_1y
AC006130.3	0.869139516602257	-0.000767193596386136	0.001	0.001	1	CD8_TEMRA	CD8 TEMRA	Post-HIV vs Post-ART_1y
AL357054.3	0.869142899060927	5.90899983821036e-05	0	0	1	CD8_TEMRA	CD8 TEMRA	Post-HIV vs Post-ART_1y
TPK1	0.869182255517736	-0.0132942004481424	0.204	0.213	1	CD8_TEMRA	CD8 TEMRA	Post-HIV vs Post-ART_1y
SAMD11	0.869224558149298	1.56883961979241e-05	0.001	0.001	1	CD8_TEMRA	CD8 TEMRA	Post-HIV vs Post-ART_1y
ASH2L	0.869284611475568	-0.0114522150833815	0.079	0.087	1	CD8_TEMRA	CD8 TEMRA	Post-HIV vs Post-ART_1y
GVQW3	0.869342130829608	0.000886127633484335	0.009	0.008	1	CD8_TEMRA	CD8 TEMRA	Post-HIV vs Post-ART_1y
BRF1	0.869353804833283	0.0367327640538085	0.121	0.129	1	CD8_TEMRA	CD8 TEMRA	Post-HIV vs Post-ART_1y
AL031778.1	0.869357674116003	0.000309531514151723	0.002	0.002	1	CD8_TEMRA	CD8 TEMRA	Post-HIV vs Post-ART_1y
AC087521.3	0.869446753849196	0.000839253054990694	0.002	0.002	1	CD8_TEMRA	CD8 TEMRA	Post-HIV vs Post-ART_1y
OR2G6	0.869606742117188	6.45845065263924e-05	0	0	1	CD8_TEMRA	CD8 TEMRA	Post-HIV vs Post-ART_1y
CBX5	0.869673418952681	0.00169659134136108	0.062	0.068	1	CD8_TEMRA	CD8 TEMRA	Post-HIV vs Post-ART_1y
AL353784.1	0.869699999271105	0.000316083877807018	0	0	1	CD8_TEMRA	CD8 TEMRA	Post-HIV vs Post-ART_1y
RNF141	0.869786076734035	0.00275599764948006	0.023	0.023	1	CD8_TEMRA	CD8 TEMRA	Post-HIV vs Post-ART_1y
LINC01187	0.869837424821277	3.30620973384363e-05	0.001	0.001	1	CD8_TEMRA	CD8 TEMRA	Post-HIV vs Post-ART_1y
LINC01692	0.869882401149359	-0.00129322869864905	0.001	0.001	1	CD8_TEMRA	CD8 TEMRA	Post-HIV vs Post-ART_1y
C19orf25	0.8698909445894	0.0304659399809044	0.064	0.061	1	CD8_TEMRA	CD8 TEMRA	Post-HIV vs Post-ART_1y
AL670729.2	0.869891324016808	-0.0038547894624581	0.001	0.002	1	CD8_TEMRA	CD8 TEMRA	Post-HIV vs Post-ART_1y
GRM5	0.869948238972211	0.00258005396540863	0.001	0.001	1	CD8_TEMRA	CD8 TEMRA	Post-HIV vs Post-ART_1y
EMP2	0.870029708724265	0.00123873064147795	0.001	0.001	1	CD8_TEMRA	CD8 TEMRA	Post-HIV vs Post-ART_1y
ZBTB43	0.870210184703192	0.0157360049168017	0.154	0.16	1	CD8_TEMRA	CD8 TEMRA	Post-HIV vs Post-ART_1y
GLI2	0.870333041323868	-5.86854663876656e-05	0.001	0.001	1	CD8_TEMRA	CD8 TEMRA	Post-HIV vs Post-ART_1y
STRADA	0.870425217346182	-0.00822682614378722	0.12	0.128	1	CD8_TEMRA	CD8 TEMRA	Post-HIV vs Post-ART_1y
DDN-AS1	0.870482799250485	-0.00209505111040081	0.021	0.022	1	CD8_TEMRA	CD8 TEMRA	Post-HIV vs Post-ART_1y
CARD6	0.870508851983182	-0.000702791668437223	0.003	0.004	1	CD8_TEMRA	CD8 TEMRA	Post-HIV vs Post-ART_1y
LINC01950	0.870550222688423	-0.00175207273082784	0.001	0.001	1	CD8_TEMRA	CD8 TEMRA	Post-HIV vs Post-ART_1y
AL160269.1	0.870565747815438	0.000137564268888304	0.001	0.001	1	CD8_TEMRA	CD8 TEMRA	Post-HIV vs Post-ART_1y
TRIM16L	0.870593092206941	0.00298470429126802	0.005	0.006	1	CD8_TEMRA	CD8 TEMRA	Post-HIV vs Post-ART_1y
TTC21B-AS1	0.870607356426921	0.023365283070926	0.061	0.065	1	CD8_TEMRA	CD8 TEMRA	Post-HIV vs Post-ART_1y
Z98200.1	0.870629482621217	0.00105429315521456	0.001	0.001	1	CD8_TEMRA	CD8 TEMRA	Post-HIV vs Post-ART_1y
AL357033.1	0.870755645023471	0.000317257274342307	0	0	1	CD8_TEMRA	CD8 TEMRA	Post-HIV vs Post-ART_1y
ECM2	0.870940354100312	0.0325546538666474	0.025	0.026	1	CD8_TEMRA	CD8 TEMRA	Post-HIV vs Post-ART_1y
AC025262.1	0.871036198788769	0.00256007861083436	0.004	0.004	1	CD8_TEMRA	CD8 TEMRA	Post-HIV vs Post-ART_1y
DAAM2	0.871043484192894	-0.00072120600429169	0.001	0.001	1	CD8_TEMRA	CD8 TEMRA	Post-HIV vs Post-ART_1y
HOXB2	0.871082815582399	0.00266397656358458	0.009	0.008	1	CD8_TEMRA	CD8 TEMRA	Post-HIV vs Post-ART_1y
KIF1A	0.871194158955675	-6.40755290168635e-05	0	0	1	CD8_TEMRA	CD8 TEMRA	Post-HIV vs Post-ART_1y
AL354993.2	0.87121484504227	0.00126921796987001	0.001	0	1	CD8_TEMRA	CD8 TEMRA	Post-HIV vs Post-ART_1y
AC026368.1	0.871220366302495	0.000877733644316252	0	0	1	CD8_TEMRA	CD8 TEMRA	Post-HIV vs Post-ART_1y
RBM3	0.871253873490842	0.0641389352665327	0.312	0.323	1	CD8_TEMRA	CD8 TEMRA	Post-HIV vs Post-ART_1y
AP002992.1	0.871269611097488	-0.000441683361341059	0	0	1	CD8_TEMRA	CD8 TEMRA	Post-HIV vs Post-ART_1y
LINC01348	0.871314933191462	0.00101582150101728	0	0	1	CD8_TEMRA	CD8 TEMRA	Post-HIV vs Post-ART_1y
PIGQ	0.871322772192427	0.0135619354422051	0.014	0.012	1	CD8_TEMRA	CD8 TEMRA	Post-HIV vs Post-ART_1y
TTC22	0.871399456563039	-0.00243614808160467	0.014	0.016	1	CD8_TEMRA	CD8 TEMRA	Post-HIV vs Post-ART_1y
FUT5	0.871416347015567	0.000181800296866832	0.001	0.001	1	CD8_TEMRA	CD8 TEMRA	Post-HIV vs Post-ART_1y
AC007376.2	0.871435048098566	-0.000921666123859516	0.001	0.001	1	CD8_TEMRA	CD8 TEMRA	Post-HIV vs Post-ART_1y
GUCA1C	0.871484305182564	0.000456112914584947	0.001	0	1	CD8_TEMRA	CD8 TEMRA	Post-HIV vs Post-ART_1y
AC007349.3	0.871535511370693	0.00160389664474551	0.003	0.003	1	CD8_TEMRA	CD8 TEMRA	Post-HIV vs Post-ART_1y
LINC00884	0.871565552651483	0.0081794373543605	0.004	0.004	1	CD8_TEMRA	CD8 TEMRA	Post-HIV vs Post-ART_1y
SOX4	0.871573095189902	0.00117844224853419	0.007	0.008	1	CD8_TEMRA	CD8 TEMRA	Post-HIV vs Post-ART_1y
VDAC1	0.87164200008827	0.0172380644322929	0.084	0.086	1	CD8_TEMRA	CD8 TEMRA	Post-HIV vs Post-ART_1y
ASIC1	0.871701829252428	-0.000255645796953339	0	0.001	1	CD8_TEMRA	CD8 TEMRA	Post-HIV vs Post-ART_1y
LINC01003	0.871783612716315	-0.00748542183024536	0.012	0.013	1	CD8_TEMRA	CD8 TEMRA	Post-HIV vs Post-ART_1y
CDH2	0.871788076948808	0.000527804729732274	0	0.001	1	CD8_TEMRA	CD8 TEMRA	Post-HIV vs Post-ART_1y
FZR1	0.871865046326333	0.0207798427840182	0.044	0.043	1	CD8_TEMRA	CD8 TEMRA	Post-HIV vs Post-ART_1y
LINC02835	0.871902835886229	0.00086670606539045	0	0	1	CD8_TEMRA	CD8 TEMRA	Post-HIV vs Post-ART_1y
GNL3	0.872019525346737	0.0312373629513578	0.133	0.14	1	CD8_TEMRA	CD8 TEMRA	Post-HIV vs Post-ART_1y
TICRR	0.872075213126269	-0.000677517482110418	0.001	0.001	1	CD8_TEMRA	CD8 TEMRA	Post-HIV vs Post-ART_1y
WRNIP1	0.872132600936457	-0.0280852343795558	0.11	0.113	1	CD8_TEMRA	CD8 TEMRA	Post-HIV vs Post-ART_1y
AC013565.1	0.872147419511995	0.00131303805808985	0.001	0.001	1	CD8_TEMRA	CD8 TEMRA	Post-HIV vs Post-ART_1y
C15orf39	0.872177389824877	0.000618678156518573	0.018	0.021	1	CD8_TEMRA	CD8 TEMRA	Post-HIV vs Post-ART_1y
ANP32A	0.872197317458633	0.0149175622786736	0.148	0.152	1	CD8_TEMRA	CD8 TEMRA	Post-HIV vs Post-ART_1y
MDGA2	0.87226108814862	-0.00100212289899833	0.003	0.003	1	CD8_TEMRA	CD8 TEMRA	Post-HIV vs Post-ART_1y
TEFM	0.872335853083427	0.0122278536686788	0.032	0.031	1	CD8_TEMRA	CD8 TEMRA	Post-HIV vs Post-ART_1y
C20orf144	0.872353675386522	-0.000343607005459716	0.001	0.001	1	CD8_TEMRA	CD8 TEMRA	Post-HIV vs Post-ART_1y
PPIP5K1	0.872370206958149	-0.00824397796099401	0.012	0.014	1	CD8_TEMRA	CD8 TEMRA	Post-HIV vs Post-ART_1y
RPS6KB1	0.872382807308116	0.00613694881164251	0.205	0.213	1	CD8_TEMRA	CD8 TEMRA	Post-HIV vs Post-ART_1y
IRS1	0.87238627914603	-0.00402397636493291	0.003	0.003	1	CD8_TEMRA	CD8 TEMRA	Post-HIV vs Post-ART_1y
AC018653.3	0.872386669945976	0.000388233432792763	0.002	0.002	1	CD8_TEMRA	CD8 TEMRA	Post-HIV vs Post-ART_1y
AC011290.1	0.872428055942507	0.00149002061548276	0.001	0.001	1	CD8_TEMRA	CD8 TEMRA	Post-HIV vs Post-ART_1y
AC136297.1	0.872436968733827	-0.00151998477030218	0.001	0.001	1	CD8_TEMRA	CD8 TEMRA	Post-HIV vs Post-ART_1y
AC234775.4	0.872447950167505	0.0011292241938759	0	0	1	CD8_TEMRA	CD8 TEMRA	Post-HIV vs Post-ART_1y
TRAJ21	0.87253775006281	-0.00130726910706282	0.001	0.001	1	CD8_TEMRA	CD8 TEMRA	Post-HIV vs Post-ART_1y
ERMARD	0.87268283266925	-0.00467862389278345	0.048	0.051	1	CD8_TEMRA	CD8 TEMRA	Post-HIV vs Post-ART_1y
AC012464.3	0.8727095579329	-0.00200899053069474	0	0.001	1	CD8_TEMRA	CD8 TEMRA	Post-HIV vs Post-ART_1y
CPO	0.872783688988873	0.000437669554524359	0	0	1	CD8_TEMRA	CD8 TEMRA	Post-HIV vs Post-ART_1y
AC012213.3	0.872796403215826	0.00271951775277765	0.001	0.001	1	CD8_TEMRA	CD8 TEMRA	Post-HIV vs Post-ART_1y
ZNF630	0.872849407923844	0.00741258697669379	0.009	0.01	1	CD8_TEMRA	CD8 TEMRA	Post-HIV vs Post-ART_1y
RIC1	0.872936331773776	-0.0205789025720551	0.245	0.262	1	CD8_TEMRA	CD8 TEMRA	Post-HIV vs Post-ART_1y
NKAPD1	0.872951927820128	-0.00255413563691867	0.038	0.04	1	CD8_TEMRA	CD8 TEMRA	Post-HIV vs Post-ART_1y
CCDC151	0.873073970011904	-0.00200320024886355	0.001	0.002	1	CD8_TEMRA	CD8 TEMRA	Post-HIV vs Post-ART_1y
SLC2A8	0.87320435813392	0.00257225241707321	0.01	0.01	1	CD8_TEMRA	CD8 TEMRA	Post-HIV vs Post-ART_1y
RAB1B	0.873234325957042	0.0252802723729895	0.071	0.071	1	CD8_TEMRA	CD8 TEMRA	Post-HIV vs Post-ART_1y
LINC02267	0.873251272048392	0.00150350718749113	0.002	0.001	1	CD8_TEMRA	CD8 TEMRA	Post-HIV vs Post-ART_1y
AL512288.1	0.873271033140614	0.000900540723882235	0.002	0.003	1	CD8_TEMRA	CD8 TEMRA	Post-HIV vs Post-ART_1y
AC073548.2	0.873448584476496	0.000583408621573814	0.001	0.001	1	CD8_TEMRA	CD8 TEMRA	Post-HIV vs Post-ART_1y
SPG21	0.873500511299143	-0.0129767065211364	0.045	0.045	1	CD8_TEMRA	CD8 TEMRA	Post-HIV vs Post-ART_1y
SRD5A3	0.873596159136518	-0.00468033337426695	0.008	0.007	1	CD8_TEMRA	CD8 TEMRA	Post-HIV vs Post-ART_1y
SFXN4	0.873719716898042	0.0133294815620293	0.022	0.02	1	CD8_TEMRA	CD8 TEMRA	Post-HIV vs Post-ART_1y
MRAS	0.873760581685055	-0.000503033067303453	0.001	0.001	1	CD8_TEMRA	CD8 TEMRA	Post-HIV vs Post-ART_1y
AC048337.1	0.873814712649836	-0.000418254147555718	0.001	0.001	1	CD8_TEMRA	CD8 TEMRA	Post-HIV vs Post-ART_1y
DFFB	0.873838383250567	0.00844219554975636	0.032	0.031	1	CD8_TEMRA	CD8 TEMRA	Post-HIV vs Post-ART_1y
AC096733.2	0.873859903434286	0.000677849688400535	0	0	1	CD8_TEMRA	CD8 TEMRA	Post-HIV vs Post-ART_1y
CBLIF	0.873944737289755	-0.000862716594771678	0	0.001	1	CD8_TEMRA	CD8 TEMRA	Post-HIV vs Post-ART_1y
AL161644.1	0.874060786403421	-0.000710699644627976	0.001	0.001	1	CD8_TEMRA	CD8 TEMRA	Post-HIV vs Post-ART_1y
SORCS2	0.874109686574209	0.00152900168570575	0.009	0.01	1	CD8_TEMRA	CD8 TEMRA	Post-HIV vs Post-ART_1y
LCK	0.874120760376213	0.0653203613135074	0.31	0.307	1	CD8_TEMRA	CD8 TEMRA	Post-HIV vs Post-ART_1y
EVI5	0.874121966448942	-0.0129692251032064	0.019	0.021	1	CD8_TEMRA	CD8 TEMRA	Post-HIV vs Post-ART_1y
BCOR	0.874325331719724	-0.0179084921318787	0.087	0.094	1	CD8_TEMRA	CD8 TEMRA	Post-HIV vs Post-ART_1y
IGHG4	0.874332836560315	-0.00062183710450868	0.002	0.003	1	CD8_TEMRA	CD8 TEMRA	Post-HIV vs Post-ART_1y
LINC01888	0.874336919188191	-0.000827869136781591	0.004	0.004	1	CD8_TEMRA	CD8 TEMRA	Post-HIV vs Post-ART_1y
FRMPD1	0.874400628175708	-0.00336917188273552	0.001	0.001	1	CD8_TEMRA	CD8 TEMRA	Post-HIV vs Post-ART_1y
NPM3	0.87444792501958	0.00326496437753447	0.009	0.008	1	CD8_TEMRA	CD8 TEMRA	Post-HIV vs Post-ART_1y
ASB1	0.874485727841691	0.0142692303382583	0.025	0.024	1	CD8_TEMRA	CD8 TEMRA	Post-HIV vs Post-ART_1y
DVL1	0.874531934754411	0.0106279281555883	0.012	0.012	1	CD8_TEMRA	CD8 TEMRA	Post-HIV vs Post-ART_1y
AC090618.1	0.874537173043362	0.000986543960532846	0	0	1	CD8_TEMRA	CD8 TEMRA	Post-HIV vs Post-ART_1y
AC007325.4	0.874655233226868	0.00301611623471767	0.002	0.002	1	CD8_TEMRA	CD8 TEMRA	Post-HIV vs Post-ART_1y
ZNF74	0.874694015592889	-0.0066272771840982	0.007	0.007	1	CD8_TEMRA	CD8 TEMRA	Post-HIV vs Post-ART_1y
AC099332.2	0.874734041111458	0.000904349249940258	0.003	0.003	1	CD8_TEMRA	CD8 TEMRA	Post-HIV vs Post-ART_1y
NDNF	0.874881358251704	-0.00114186774170342	0	0	1	CD8_TEMRA	CD8 TEMRA	Post-HIV vs Post-ART_1y
LY9	0.874909632032562	0.0303826753215057	0.115	0.123	1	CD8_TEMRA	CD8 TEMRA	Post-HIV vs Post-ART_1y
AC079340.2	0.874915878012915	-0.00329110790323249	0.001	0.001	1	CD8_TEMRA	CD8 TEMRA	Post-HIV vs Post-ART_1y
PPP1R26	0.874963083055391	-0.000587898288684937	0.001	0.001	1	CD8_TEMRA	CD8 TEMRA	Post-HIV vs Post-ART_1y
ENO2	0.875026889237962	0.0242563366256484	0.043	0.044	1	CD8_TEMRA	CD8 TEMRA	Post-HIV vs Post-ART_1y
CDK5RAP3	0.87506501652092	0.0275444675200857	0.076	0.081	1	CD8_TEMRA	CD8 TEMRA	Post-HIV vs Post-ART_1y
ZNF696	0.875104743550842	-0.00411664552607807	0.006	0.007	1	CD8_TEMRA	CD8 TEMRA	Post-HIV vs Post-ART_1y
WNK3	0.875192322894686	0.00354239693040182	0.001	0.001	1	CD8_TEMRA	CD8 TEMRA	Post-HIV vs Post-ART_1y
AL589645.1	0.875192701461467	0.00106744684482243	0	0	1	CD8_TEMRA	CD8 TEMRA	Post-HIV vs Post-ART_1y
MEGF6	0.875193142819213	-0.00371459647391986	0.004	0.005	1	CD8_TEMRA	CD8 TEMRA	Post-HIV vs Post-ART_1y
CENPW	0.875205082200515	6.90175419515507e-05	0.004	0.004	1	CD8_TEMRA	CD8 TEMRA	Post-HIV vs Post-ART_1y
PRPF31	0.875220706024745	0.0278505902827105	0.072	0.073	1	CD8_TEMRA	CD8 TEMRA	Post-HIV vs Post-ART_1y
IL20RB	0.875236787210928	-0.00275854132262071	0.038	0.042	1	CD8_TEMRA	CD8 TEMRA	Post-HIV vs Post-ART_1y
LRRC70	0.875237838999425	-0.000888282271672427	0.001	0.001	1	CD8_TEMRA	CD8 TEMRA	Post-HIV vs Post-ART_1y
ADGRA2	0.875260504867793	-0.000126320069525922	0.001	0.002	1	CD8_TEMRA	CD8 TEMRA	Post-HIV vs Post-ART_1y
LANCL2	0.8752882184773	0.00295667303304104	0.127	0.132	1	CD8_TEMRA	CD8 TEMRA	Post-HIV vs Post-ART_1y
AC090519.2	0.875371010251978	-0.00225230039958435	0.002	0.002	1	CD8_TEMRA	CD8 TEMRA	Post-HIV vs Post-ART_1y
AL451123.1	0.875486093521998	-0.0014330891638623	0.001	0.001	1	CD8_TEMRA	CD8 TEMRA	Post-HIV vs Post-ART_1y
RC3H1-IT1	0.875574215872545	0.00161904750589953	0.005	0.005	1	CD8_TEMRA	CD8 TEMRA	Post-HIV vs Post-ART_1y
AC023946.1	0.8755925416901	-0.00179349917380781	0	0	1	CD8_TEMRA	CD8 TEMRA	Post-HIV vs Post-ART_1y
ROPN1L	0.87570247735388	0.00134294031303489	0.004	0.005	1	CD8_TEMRA	CD8 TEMRA	Post-HIV vs Post-ART_1y
AC009133.4	0.875767172381884	0.000634163717622829	0.001	0.001	1	CD8_TEMRA	CD8 TEMRA	Post-HIV vs Post-ART_1y
PTK2B	0.875777096057889	0.00630756900112162	0.28	0.298	1	CD8_TEMRA	CD8 TEMRA	Post-HIV vs Post-ART_1y
COMMD8	0.875858202425255	-0.00540411027197607	0.032	0.035	1	CD8_TEMRA	CD8 TEMRA	Post-HIV vs Post-ART_1y
TCAIM	0.875878897577741	0.0281831984436222	0.027	0.026	1	CD8_TEMRA	CD8 TEMRA	Post-HIV vs Post-ART_1y
MRAP	0.87590110767297	-0.00313958861457803	0.003	0.004	1	CD8_TEMRA	CD8 TEMRA	Post-HIV vs Post-ART_1y
AC145212.1	0.875986237031318	-0.000587333467114534	0	0	1	CD8_TEMRA	CD8 TEMRA	Post-HIV vs Post-ART_1y
MFSD4B	0.875992159586156	0.0359809817157806	0.148	0.158	1	CD8_TEMRA	CD8 TEMRA	Post-HIV vs Post-ART_1y
CIRBP	0.876011158979418	0.0808071865111191	0.433	0.423	1	CD8_TEMRA	CD8 TEMRA	Post-HIV vs Post-ART_1y
PPP1R1A	0.876135107307606	-0.00031839258701528	0	0.001	1	CD8_TEMRA	CD8 TEMRA	Post-HIV vs Post-ART_1y
MAGED1	0.876243372270403	0.00362316181575961	0.124	0.128	1	CD8_TEMRA	CD8 TEMRA	Post-HIV vs Post-ART_1y
GFRAL	0.876244781765663	0.000196463231885627	0	0	1	CD8_TEMRA	CD8 TEMRA	Post-HIV vs Post-ART_1y
AC090229.1	0.87639061330921	0.00115326712761134	0.004	0.003	1	CD8_TEMRA	CD8 TEMRA	Post-HIV vs Post-ART_1y
COX19	0.876558240291708	0.048230099524464	0.148	0.151	1	CD8_TEMRA	CD8 TEMRA	Post-HIV vs Post-ART_1y
TRAV34	0.876583055646624	-0.00691588565711449	0.001	0.002	1	CD8_TEMRA	CD8 TEMRA	Post-HIV vs Post-ART_1y
ZNF740	0.876667548842094	0.00543676918871319	0.026	0.029	1	CD8_TEMRA	CD8 TEMRA	Post-HIV vs Post-ART_1y
WDR83OS	0.876757616128782	0.0580421671178836	0.1	0.095	1	CD8_TEMRA	CD8 TEMRA	Post-HIV vs Post-ART_1y
HAUS3	0.876766925329531	0.02559534938873	0.101	0.112	1	CD8_TEMRA	CD8 TEMRA	Post-HIV vs Post-ART_1y
SPCS3	0.876796307901276	0.0219804373453474	0.243	0.253	1	CD8_TEMRA	CD8 TEMRA	Post-HIV vs Post-ART_1y
TMC7	0.876834499142642	-0.000196089405528954	0.002	0.002	1	CD8_TEMRA	CD8 TEMRA	Post-HIV vs Post-ART_1y
AL353697.1	0.876969732930278	0.000591954885725346	0.007	0.007	1	CD8_TEMRA	CD8 TEMRA	Post-HIV vs Post-ART_1y
SLC45A2	0.876993925801148	-0.00137667577614812	0.002	0.002	1	CD8_TEMRA	CD8 TEMRA	Post-HIV vs Post-ART_1y
FRMD3	0.877024746848978	0.0303936053735082	0.03	0.033	1	CD8_TEMRA	CD8 TEMRA	Post-HIV vs Post-ART_1y
CDC123	0.877058295083547	0.00467191561411506	0.176	0.188	1	CD8_TEMRA	CD8 TEMRA	Post-HIV vs Post-ART_1y
FKBP2	0.877112933134536	0.00298840506230474	0.01	0.01	1	CD8_TEMRA	CD8 TEMRA	Post-HIV vs Post-ART_1y
RNF125	0.877150947285243	0.0275409703822374	0.538	0.567	1	CD8_TEMRA	CD8 TEMRA	Post-HIV vs Post-ART_1y
LINC02742	0.877177756183272	-0.00234578522963003	0.003	0.005	1	CD8_TEMRA	CD8 TEMRA	Post-HIV vs Post-ART_1y
HRAS	0.877210647313055	-0.00293066502296981	0.012	0.013	1	CD8_TEMRA	CD8 TEMRA	Post-HIV vs Post-ART_1y
CCBE1	0.877223622400192	-0.0014909778096533	0.002	0.003	1	CD8_TEMRA	CD8 TEMRA	Post-HIV vs Post-ART_1y
AL161941.1	0.877225221977302	0.000826174421011212	0	0	1	CD8_TEMRA	CD8 TEMRA	Post-HIV vs Post-ART_1y
NREP-AS1	0.877336449877149	-0.000126716648543061	0.001	0.001	1	CD8_TEMRA	CD8 TEMRA	Post-HIV vs Post-ART_1y
PTCRA	0.877345895608819	-0.0019666964983733	0.001	0.002	1	CD8_TEMRA	CD8 TEMRA	Post-HIV vs Post-ART_1y
WDR74	0.877394184203357	0.0165822196210156	0.071	0.074	1	CD8_TEMRA	CD8 TEMRA	Post-HIV vs Post-ART_1y
MEPCE	0.877432113786596	0.0250279109793398	0.023	0.025	1	CD8_TEMRA	CD8 TEMRA	Post-HIV vs Post-ART_1y
KIN	0.877467792672502	-0.00520502317470817	0.098	0.106	1	CD8_TEMRA	CD8 TEMRA	Post-HIV vs Post-ART_1y
ZP1	0.877570624424844	0.00105104089117145	0	0	1	CD8_TEMRA	CD8 TEMRA	Post-HIV vs Post-ART_1y
MRFAP1	0.877584931601357	0.0498998880249004	0.12	0.114	1	CD8_TEMRA	CD8 TEMRA	Post-HIV vs Post-ART_1y
TNFRSF10A	0.877589950611439	-0.00572794602958765	0.016	0.018	1	CD8_TEMRA	CD8 TEMRA	Post-HIV vs Post-ART_1y
AC012676.3	0.877599843747774	-0.000425784390053557	0	0	1	CD8_TEMRA	CD8 TEMRA	Post-HIV vs Post-ART_1y
LINC00960	0.877606415489675	-0.00278267024066646	0.003	0.003	1	CD8_TEMRA	CD8 TEMRA	Post-HIV vs Post-ART_1y
PRPF4	0.877611355709898	0.0267084871748289	0.044	0.047	1	CD8_TEMRA	CD8 TEMRA	Post-HIV vs Post-ART_1y
AC084756.1	0.877648961577126	-0.00148885845735137	0.001	0.001	1	CD8_TEMRA	CD8 TEMRA	Post-HIV vs Post-ART_1y
LINC02109	0.877713471707382	0.00103314067435274	0.001	0.002	1	CD8_TEMRA	CD8 TEMRA	Post-HIV vs Post-ART_1y
AC245297.2	0.877728290065631	-0.00374521928149032	0.004	0.004	1	CD8_TEMRA	CD8 TEMRA	Post-HIV vs Post-ART_1y
AL591501.1	0.877752672363181	-0.00266030943089063	0.001	0.001	1	CD8_TEMRA	CD8 TEMRA	Post-HIV vs Post-ART_1y
AC022929.1	0.877793426012252	0.00163658847001769	0	0	1	CD8_TEMRA	CD8 TEMRA	Post-HIV vs Post-ART_1y
MRPL57	0.877870102421945	0.0589018306173174	0.085	0.078	1	CD8_TEMRA	CD8 TEMRA	Post-HIV vs Post-ART_1y
LINC01816	0.877950900326865	0.00101455421838677	0.001	0.001	1	CD8_TEMRA	CD8 TEMRA	Post-HIV vs Post-ART_1y
RFLNA	0.877961021540726	-0.00152288560942883	0.008	0.008	1	CD8_TEMRA	CD8 TEMRA	Post-HIV vs Post-ART_1y
AL352979.2	0.877984535067369	0.000641652144341901	0.001	0	1	CD8_TEMRA	CD8 TEMRA	Post-HIV vs Post-ART_1y
PITPNC1	0.878069638764924	0.0768980397247843	0.63	0.66	1	CD8_TEMRA	CD8 TEMRA	Post-HIV vs Post-ART_1y
SCRN1	0.878099094772521	0.00218546409981099	0.003	0.004	1	CD8_TEMRA	CD8 TEMRA	Post-HIV vs Post-ART_1y
TRAJ55	0.878100201234811	0.00109652385846092	0.001	0.001	1	CD8_TEMRA	CD8 TEMRA	Post-HIV vs Post-ART_1y
C12orf73	0.878103479585871	0.00462798030668926	0.03	0.03	1	CD8_TEMRA	CD8 TEMRA	Post-HIV vs Post-ART_1y
MMP16	0.878208492330429	0.00157053440694044	0.001	0.001	1	CD8_TEMRA	CD8 TEMRA	Post-HIV vs Post-ART_1y
RAB8B	0.87825651171961	0.0509283335774855	0.532	0.56	1	CD8_TEMRA	CD8 TEMRA	Post-HIV vs Post-ART_1y
MAP2K7	0.87825875051173	0.0323998484406395	0.116	0.117	1	CD8_TEMRA	CD8 TEMRA	Post-HIV vs Post-ART_1y
KANSL1L	0.878259950730281	0.0144419034481333	0.049	0.051	1	CD8_TEMRA	CD8 TEMRA	Post-HIV vs Post-ART_1y
RRP9	0.878281989454621	0.0030794230369889	0.021	0.02	1	CD8_TEMRA	CD8 TEMRA	Post-HIV vs Post-ART_1y
AC091180.2	0.878286817813111	0.00318586264421411	0.002	0.002	1	CD8_TEMRA	CD8 TEMRA	Post-HIV vs Post-ART_1y
AC005736.1	0.87840155084109	-0.00365274569072548	0.013	0.015	1	CD8_TEMRA	CD8 TEMRA	Post-HIV vs Post-ART_1y
MKRN3	0.878532723500341	-0.00974192236228059	0.002	0.004	1	CD8_TEMRA	CD8 TEMRA	Post-HIV vs Post-ART_1y
CLBA1	0.878543025669977	0.00277901544147374	0.016	0.017	1	CD8_TEMRA	CD8 TEMRA	Post-HIV vs Post-ART_1y
AC137894.3	0.878582330516469	0.00466882470542522	0.009	0.01	1	CD8_TEMRA	CD8 TEMRA	Post-HIV vs Post-ART_1y
AL590705.2	0.878673991695118	3.74012563927094e-05	0.001	0.001	1	CD8_TEMRA	CD8 TEMRA	Post-HIV vs Post-ART_1y
PNOC	0.878776879505564	-0.00052735026483462	0.001	0.001	1	CD8_TEMRA	CD8 TEMRA	Post-HIV vs Post-ART_1y
HHLA3	0.87880567286717	0.00489960748200366	0.004	0.004	1	CD8_TEMRA	CD8 TEMRA	Post-HIV vs Post-ART_1y
CLN8	0.878840978754973	-0.00436474283937133	0.021	0.022	1	CD8_TEMRA	CD8 TEMRA	Post-HIV vs Post-ART_1y
USP53	0.878883175040071	0.00978559786722499	0.081	0.084	1	CD8_TEMRA	CD8 TEMRA	Post-HIV vs Post-ART_1y
AC009163.4	0.878884432403032	0.000780188918894301	0.001	0.001	1	CD8_TEMRA	CD8 TEMRA	Post-HIV vs Post-ART_1y
ARR3	0.878921635294092	-0.000594000989758855	0.001	0.001	1	CD8_TEMRA	CD8 TEMRA	Post-HIV vs Post-ART_1y
KATNAL2	0.87907519996454	-0.00663089557038803	0.008	0.01	1	CD8_TEMRA	CD8 TEMRA	Post-HIV vs Post-ART_1y
DLC1	0.879083228509508	-0.000104848765021533	0.001	0.002	1	CD8_TEMRA	CD8 TEMRA	Post-HIV vs Post-ART_1y
MORC1	0.879092489428741	0.000276581987446514	0	0	1	CD8_TEMRA	CD8 TEMRA	Post-HIV vs Post-ART_1y
AL162274.1	0.879166010735953	0.00391388479965332	0.004	0.005	1	CD8_TEMRA	CD8 TEMRA	Post-HIV vs Post-ART_1y
AC141586.2	0.879225461654066	-0.000365269289132171	0	0	1	CD8_TEMRA	CD8 TEMRA	Post-HIV vs Post-ART_1y
FKBP7	0.879292104371855	0.00952620153870458	0.006	0.006	1	CD8_TEMRA	CD8 TEMRA	Post-HIV vs Post-ART_1y
AL391056.2	0.879304650923974	0.00159528422240319	0.001	0.002	1	CD8_TEMRA	CD8 TEMRA	Post-HIV vs Post-ART_1y
ALG2	0.879324630496091	-0.0102037170392084	0.022	0.025	1	CD8_TEMRA	CD8 TEMRA	Post-HIV vs Post-ART_1y
CCPG1	0.879353392526981	-0.00984354075815908	0.152	0.162	1	CD8_TEMRA	CD8 TEMRA	Post-HIV vs Post-ART_1y
HLA-DQB1-AS1	0.879390918074054	-0.000940769978998687	0	0.001	1	CD8_TEMRA	CD8 TEMRA	Post-HIV vs Post-ART_1y
B4GAT1	0.879471413262968	0.00841489764233162	0.005	0.005	1	CD8_TEMRA	CD8 TEMRA	Post-HIV vs Post-ART_1y
CHAD	0.879501380821508	0.00101732491754151	0.001	0.001	1	CD8_TEMRA	CD8 TEMRA	Post-HIV vs Post-ART_1y
AC020911.1	0.879541174462014	0.00415689783364186	0.005	0.005	1	CD8_TEMRA	CD8 TEMRA	Post-HIV vs Post-ART_1y
AC092810.3	0.879544049027886	-0.00111623616240105	0.001	0.001	1	CD8_TEMRA	CD8 TEMRA	Post-HIV vs Post-ART_1y
AL358933.1	0.879651921142211	0.00225922021825571	0.004	0.004	1	CD8_TEMRA	CD8 TEMRA	Post-HIV vs Post-ART_1y
DNM3	0.879662121677647	0.0214029257061102	0.049	0.05	1	CD8_TEMRA	CD8 TEMRA	Post-HIV vs Post-ART_1y
ORC1	0.879747966299978	-0.00974114185965082	0.01	0.01	1	CD8_TEMRA	CD8 TEMRA	Post-HIV vs Post-ART_1y
NDUFC2	0.879781721371826	0.00944711632037332	0.116	0.112	1	CD8_TEMRA	CD8 TEMRA	Post-HIV vs Post-ART_1y
CD36	0.879788396728202	0.00467275259989192	0.012	0.02	1	CD8_TEMRA	CD8 TEMRA	Post-HIV vs Post-ART_1y
TRBV4-2	0.879850829876681	-0.00226358620231127	0	0.001	1	CD8_TEMRA	CD8 TEMRA	Post-HIV vs Post-ART_1y
TRIM68	0.879882918311461	0.00586891123756995	0.008	0.008	1	CD8_TEMRA	CD8 TEMRA	Post-HIV vs Post-ART_1y
AL031600.2	0.880017362457807	-0.000164451611260494	0	0	1	CD8_TEMRA	CD8 TEMRA	Post-HIV vs Post-ART_1y
MTA1	0.880080592459011	-9.64825026450733e-05	0.025	0.026	1	CD8_TEMRA	CD8 TEMRA	Post-HIV vs Post-ART_1y
NGB	0.880108635077237	-0.00363391403118117	0.002	0.002	1	CD8_TEMRA	CD8 TEMRA	Post-HIV vs Post-ART_1y
FAM86C1	0.88015252428694	0.0021175173941905	0.003	0.003	1	CD8_TEMRA	CD8 TEMRA	Post-HIV vs Post-ART_1y
CR936218.1	0.880173308333826	-0.000277730639009882	0.001	0.001	1	CD8_TEMRA	CD8 TEMRA	Post-HIV vs Post-ART_1y
BBS5	0.880209115766051	0.00582185182377457	0.011	0.011	1	CD8_TEMRA	CD8 TEMRA	Post-HIV vs Post-ART_1y
CC2D2A	0.880224354127626	0.00119598214521666	0.044	0.046	1	CD8_TEMRA	CD8 TEMRA	Post-HIV vs Post-ART_1y
NMRK1	0.880234422072874	0.0781687476357446	0.116	0.111	1	CD8_TEMRA	CD8 TEMRA	Post-HIV vs Post-ART_1y
AC026471.4	0.880511457547682	0.00949891818453433	0.005	0.006	1	CD8_TEMRA	CD8 TEMRA	Post-HIV vs Post-ART_1y
SPNS1	0.880555044298078	0.0206685069420591	0.046	0.044	1	CD8_TEMRA	CD8 TEMRA	Post-HIV vs Post-ART_1y
ZNF512B	0.880662864460031	0.00175349698401707	0.011	0.011	1	CD8_TEMRA	CD8 TEMRA	Post-HIV vs Post-ART_1y
OR1L6	0.8807474302936	0.000549086280205171	0.001	0.001	1	CD8_TEMRA	CD8 TEMRA	Post-HIV vs Post-ART_1y
AL139287.1	0.880835576815894	0.00106941568043605	0	0	1	CD8_TEMRA	CD8 TEMRA	Post-HIV vs Post-ART_1y
MOB3B	0.88091113611969	-0.00828694825404796	0.005	0.005	1	CD8_TEMRA	CD8 TEMRA	Post-HIV vs Post-ART_1y
TMEM201	0.881006475438393	0.00569016743692677	0.007	0.006	1	CD8_TEMRA	CD8 TEMRA	Post-HIV vs Post-ART_1y
AZI2	0.881053644023405	0.00273472706035749	0.088	0.085	1	CD8_TEMRA	CD8 TEMRA	Post-HIV vs Post-ART_1y
RNF214	0.881076892578092	0.0149728493157047	0.033	0.036	1	CD8_TEMRA	CD8 TEMRA	Post-HIV vs Post-ART_1y
KIF4A	0.881102857247927	0.00234728906713887	0.003	0.002	1	CD8_TEMRA	CD8 TEMRA	Post-HIV vs Post-ART_1y
AC015845.2	0.881143543487767	-0.00096488298913267	0.001	0.001	1	CD8_TEMRA	CD8 TEMRA	Post-HIV vs Post-ART_1y
CYP2D6	0.881234256775851	0.00211489911335004	0.002	0.002	1	CD8_TEMRA	CD8 TEMRA	Post-HIV vs Post-ART_1y
AL512408.1	0.881243777557815	-0.00314157698187283	0.001	0.001	1	CD8_TEMRA	CD8 TEMRA	Post-HIV vs Post-ART_1y
COL14A1	0.881292256750058	-0.00197555184188579	0.002	0.002	1	CD8_TEMRA	CD8 TEMRA	Post-HIV vs Post-ART_1y
FEN1	0.881295156227979	-0.00513705079076383	0.015	0.014	1	CD8_TEMRA	CD8 TEMRA	Post-HIV vs Post-ART_1y
LINC01492	0.881375626614887	0.00147485449962315	0.001	0.002	1	CD8_TEMRA	CD8 TEMRA	Post-HIV vs Post-ART_1y
GCNT3	0.881434791882343	0.000248013599169671	0.001	0.001	1	CD8_TEMRA	CD8 TEMRA	Post-HIV vs Post-ART_1y
FBLN1	0.881545997291203	-0.000286756552072043	0.001	0	1	CD8_TEMRA	CD8 TEMRA	Post-HIV vs Post-ART_1y
TM2D2	0.881604304631222	-0.00173867459046877	0.016	0.016	1	CD8_TEMRA	CD8 TEMRA	Post-HIV vs Post-ART_1y
HLX	0.881669770813425	-0.000317725354014141	0.001	0.001	1	CD8_TEMRA	CD8 TEMRA	Post-HIV vs Post-ART_1y
TPRX1	0.881700235358525	-0.00113123145838548	0	0	1	CD8_TEMRA	CD8 TEMRA	Post-HIV vs Post-ART_1y
AC007619.1	0.881732256509254	0.0041524976717594	0.02	0.022	1	CD8_TEMRA	CD8 TEMRA	Post-HIV vs Post-ART_1y
PLCG1-AS1	0.881755417869637	-0.00673673926551366	0.05	0.056	1	CD8_TEMRA	CD8 TEMRA	Post-HIV vs Post-ART_1y
PARG	0.881777980770729	0.0260211940781102	0.17	0.178	1	CD8_TEMRA	CD8 TEMRA	Post-HIV vs Post-ART_1y
NTRK1	0.88177876126125	0.00386552772497273	0.009	0.009	1	CD8_TEMRA	CD8 TEMRA	Post-HIV vs Post-ART_1y
XXYLT1-AS1	0.881787830446492	0.00122612883953817	0	0	1	CD8_TEMRA	CD8 TEMRA	Post-HIV vs Post-ART_1y
AC026150.3	0.881856363275539	-0.000531909002008663	0	0	1	CD8_TEMRA	CD8 TEMRA	Post-HIV vs Post-ART_1y
VNN1	0.881892851662454	0.000200853923516699	0.001	0.001	1	CD8_TEMRA	CD8 TEMRA	Post-HIV vs Post-ART_1y
LINC02288	0.881942395943255	0.000784208009389359	0.004	0.004	1	CD8_TEMRA	CD8 TEMRA	Post-HIV vs Post-ART_1y
RAB30-DT	0.882013211094871	-0.01066835290239	0.028	0.029	1	CD8_TEMRA	CD8 TEMRA	Post-HIV vs Post-ART_1y
NOL3	0.882032877859139	-0.000410965462487868	0.001	0.001	1	CD8_TEMRA	CD8 TEMRA	Post-HIV vs Post-ART_1y
ZNF324B	0.882045150390635	0.00330952553797007	0.006	0.006	1	CD8_TEMRA	CD8 TEMRA	Post-HIV vs Post-ART_1y
EME1	0.882128972700357	0.000658105134199911	0.002	0.002	1	CD8_TEMRA	CD8 TEMRA	Post-HIV vs Post-ART_1y
AC244102.4	0.882129038369659	-0.00286908125809919	0.001	0.001	1	CD8_TEMRA	CD8 TEMRA	Post-HIV vs Post-ART_1y
MARCH11	0.882153844489086	-0.000675922978453746	0.001	0.001	1	CD8_TEMRA	CD8 TEMRA	Post-HIV vs Post-ART_1y
AC027097.1	0.882182488386713	0.0116207963396427	0.019	0.018	1	CD8_TEMRA	CD8 TEMRA	Post-HIV vs Post-ART_1y
AC004816.1	0.882295508596257	8.79813074415453e-05	0.003	0.003	1	CD8_TEMRA	CD8 TEMRA	Post-HIV vs Post-ART_1y
MED12L	0.882312836056255	-0.00181421444236719	0.014	0.012	1	CD8_TEMRA	CD8 TEMRA	Post-HIV vs Post-ART_1y
P2RX3	0.882331869094477	-0.000376551321826017	0.001	0.001	1	CD8_TEMRA	CD8 TEMRA	Post-HIV vs Post-ART_1y
C1RL-AS1	0.882340403670632	0.00398993118148877	0.027	0.028	1	CD8_TEMRA	CD8 TEMRA	Post-HIV vs Post-ART_1y
RBFOX3	0.882360573002362	-0.0019608940231729	0.022	0.021	1	CD8_TEMRA	CD8 TEMRA	Post-HIV vs Post-ART_1y
FRAT2	0.882487397691709	0.000152871248922395	0.016	0.016	1	CD8_TEMRA	CD8 TEMRA	Post-HIV vs Post-ART_1y
CNFN	0.882497185539411	0.00134842217424335	0.002	0.002	1	CD8_TEMRA	CD8 TEMRA	Post-HIV vs Post-ART_1y
NBPF15	0.882531890303044	-0.000547876680289175	0.012	0.015	1	CD8_TEMRA	CD8 TEMRA	Post-HIV vs Post-ART_1y
INKA2-AS1	0.882603296218699	0.00100286212717044	0.002	0.002	1	CD8_TEMRA	CD8 TEMRA	Post-HIV vs Post-ART_1y
AC004839.2	0.882745759033059	0.00224410157444305	0.004	0.004	1	CD8_TEMRA	CD8 TEMRA	Post-HIV vs Post-ART_1y
FAM83E	0.883065236606068	-0.00116783113099986	0.002	0.002	1	CD8_TEMRA	CD8 TEMRA	Post-HIV vs Post-ART_1y
SGCB	0.883117486628975	-0.002222971543012	0.012	0.013	1	CD8_TEMRA	CD8 TEMRA	Post-HIV vs Post-ART_1y
ZKSCAN7-AS1	0.883142521181608	-0.0012024564221426	0.014	0.014	1	CD8_TEMRA	CD8 TEMRA	Post-HIV vs Post-ART_1y
AC022816.1	0.883142550875995	0.00334233686689957	0.003	0.002	1	CD8_TEMRA	CD8 TEMRA	Post-HIV vs Post-ART_1y
AC104596.1	0.883161514300659	0.00306039201345321	0.018	0.019	1	CD8_TEMRA	CD8 TEMRA	Post-HIV vs Post-ART_1y
TLR8	0.883262630346702	0.000519256634299983	0.005	0.005	1	CD8_TEMRA	CD8 TEMRA	Post-HIV vs Post-ART_1y
FGFBP1	0.883279990199464	-0.000324421623854535	0	0	1	CD8_TEMRA	CD8 TEMRA	Post-HIV vs Post-ART_1y
TTC23L	0.883290447316807	0.000493069895996012	0.004	0.005	1	CD8_TEMRA	CD8 TEMRA	Post-HIV vs Post-ART_1y
LINC00900	0.883322467001476	0.000221080579649469	0	0	1	CD8_TEMRA	CD8 TEMRA	Post-HIV vs Post-ART_1y
EIF4G1	0.883330741282577	0.0307638318009336	0.138	0.145	1	CD8_TEMRA	CD8 TEMRA	Post-HIV vs Post-ART_1y
BX842242.1	0.883336046005346	0.00112921609140418	0.001	0.001	1	CD8_TEMRA	CD8 TEMRA	Post-HIV vs Post-ART_1y
LRRC19	0.883364351265395	5.60227390312869e-05	0.001	0.002	1	CD8_TEMRA	CD8 TEMRA	Post-HIV vs Post-ART_1y
B3GAT2	0.883375570125813	0.0147389484894725	0.019	0.02	1	CD8_TEMRA	CD8 TEMRA	Post-HIV vs Post-ART_1y
TRIM32	0.883425127607141	0.00055431355585981	0.007	0.007	1	CD8_TEMRA	CD8 TEMRA	Post-HIV vs Post-ART_1y
AL596247.1	0.8834323114622	-0.000434895016924286	0	0	1	CD8_TEMRA	CD8 TEMRA	Post-HIV vs Post-ART_1y
PHPT1	0.883441333106383	0.0393292959660777	0.079	0.072	1	CD8_TEMRA	CD8 TEMRA	Post-HIV vs Post-ART_1y
CIPC	0.883445276134896	0.00327234861076034	0.011	0.013	1	CD8_TEMRA	CD8 TEMRA	Post-HIV vs Post-ART_1y
LPA	0.88347857602743	-0.000570265469397324	0.001	0.001	1	CD8_TEMRA	CD8 TEMRA	Post-HIV vs Post-ART_1y
PWWP3A	0.883508252291251	0.0197140253216155	0.031	0.032	1	CD8_TEMRA	CD8 TEMRA	Post-HIV vs Post-ART_1y
LINC02432	0.883534734792764	0.00244858758239755	0.001	0.001	1	CD8_TEMRA	CD8 TEMRA	Post-HIV vs Post-ART_1y
ZNF143	0.883570597629776	-0.00611650163580024	0.069	0.074	1	CD8_TEMRA	CD8 TEMRA	Post-HIV vs Post-ART_1y
AL078604.4	0.883571489344454	0.00924684053954404	0.01	0.01	1	CD8_TEMRA	CD8 TEMRA	Post-HIV vs Post-ART_1y
NUDT6	0.883573680877893	0.00323125259312681	0.006	0.007	1	CD8_TEMRA	CD8 TEMRA	Post-HIV vs Post-ART_1y
SMCR2	0.883597815658629	-0.000551651640620855	0	0	1	CD8_TEMRA	CD8 TEMRA	Post-HIV vs Post-ART_1y
LRRC14	0.883654258245717	0.00331473776715195	0.013	0.012	1	CD8_TEMRA	CD8 TEMRA	Post-HIV vs Post-ART_1y
CKAP2L	0.883748938120232	-0.00617994597759901	0.003	0.003	1	CD8_TEMRA	CD8 TEMRA	Post-HIV vs Post-ART_1y
APBB3	0.883789613962386	-0.00223638807089784	0.008	0.007	1	CD8_TEMRA	CD8 TEMRA	Post-HIV vs Post-ART_1y
LINC02327	0.883805544432266	-0.00120022297455023	0.001	0.001	1	CD8_TEMRA	CD8 TEMRA	Post-HIV vs Post-ART_1y
AC009087.1	0.883963180038069	0.000321265791344438	0	0	1	CD8_TEMRA	CD8 TEMRA	Post-HIV vs Post-ART_1y
CXorf40A	0.884086308464263	0.00378444221792452	0.012	0.014	1	CD8_TEMRA	CD8 TEMRA	Post-HIV vs Post-ART_1y
HCCS	0.884170048047408	-0.0006488509393607	0.011	0.011	1	CD8_TEMRA	CD8 TEMRA	Post-HIV vs Post-ART_1y
CLEC5A	0.884213554341568	-0.00265800156313147	0.001	0.001	1	CD8_TEMRA	CD8 TEMRA	Post-HIV vs Post-ART_1y
PIP5K1B	0.884226314566393	0.00412849991387839	0.006	0.006	1	CD8_TEMRA	CD8 TEMRA	Post-HIV vs Post-ART_1y
DMRT1	0.884254537973639	0.00021948410821406	0	0	1	CD8_TEMRA	CD8 TEMRA	Post-HIV vs Post-ART_1y
KCNIP2	0.884317383784801	0.0012248403360745	0.003	0.003	1	CD8_TEMRA	CD8 TEMRA	Post-HIV vs Post-ART_1y
MFAP5	0.884366301245784	-0.00136647262506291	0.001	0.001	1	CD8_TEMRA	CD8 TEMRA	Post-HIV vs Post-ART_1y
CARD14	0.884393798361523	0.00638876921556059	0.017	0.018	1	CD8_TEMRA	CD8 TEMRA	Post-HIV vs Post-ART_1y
SNRNP70	0.88440633829804	0.0279407579977131	0.252	0.259	1	CD8_TEMRA	CD8 TEMRA	Post-HIV vs Post-ART_1y
CLP1	0.884503767171649	0.0134439165772544	0.03	0.032	1	CD8_TEMRA	CD8 TEMRA	Post-HIV vs Post-ART_1y
PLG	0.884593017148251	0.000681491959001327	0	0	1	CD8_TEMRA	CD8 TEMRA	Post-HIV vs Post-ART_1y
LINC00457	0.884607356147168	-0.000334471738954457	0	0	1	CD8_TEMRA	CD8 TEMRA	Post-HIV vs Post-ART_1y
FAM117B	0.884680984404974	-0.0128630159580512	0.155	0.171	1	CD8_TEMRA	CD8 TEMRA	Post-HIV vs Post-ART_1y
AP003464.1	0.884749237006543	-0.000470795386865929	0	0.001	1	CD8_TEMRA	CD8 TEMRA	Post-HIV vs Post-ART_1y
AC114956.2	0.884788027479511	-0.000124426306350589	0.002	0.002	1	CD8_TEMRA	CD8 TEMRA	Post-HIV vs Post-ART_1y
FGF10	0.884837109885881	-0.000344922926103042	0	0	1	CD8_TEMRA	CD8 TEMRA	Post-HIV vs Post-ART_1y
LRRC75B	0.884878596016876	0.000743375794504835	0	0	1	CD8_TEMRA	CD8 TEMRA	Post-HIV vs Post-ART_1y
LINC02477	0.884880662337902	-0.00093679475804309	0	0	1	CD8_TEMRA	CD8 TEMRA	Post-HIV vs Post-ART_1y
STK32A	0.884987035894858	0.00122761864143971	0	0	1	CD8_TEMRA	CD8 TEMRA	Post-HIV vs Post-ART_1y
DZIP1	0.885111233383581	-0.000775755675333117	0	0.001	1	CD8_TEMRA	CD8 TEMRA	Post-HIV vs Post-ART_1y
WDR55	0.88520856188066	0.0126940653468586	0.052	0.055	1	CD8_TEMRA	CD8 TEMRA	Post-HIV vs Post-ART_1y
RBM26-AS1	0.885210593283817	0.000594255722028057	0.008	0.009	1	CD8_TEMRA	CD8 TEMRA	Post-HIV vs Post-ART_1y
DAB2IP	0.885274417244429	0.00012090590065652	0.001	0.001	1	CD8_TEMRA	CD8 TEMRA	Post-HIV vs Post-ART_1y
AL359313.1	0.885335607664476	0.00100496957612799	0	0	1	CD8_TEMRA	CD8 TEMRA	Post-HIV vs Post-ART_1y
AC008568.1	0.885409522263025	-0.00259151792612908	0.001	0.001	1	CD8_TEMRA	CD8 TEMRA	Post-HIV vs Post-ART_1y
CCT2	0.885482656663282	0.0425187432513189	0.18	0.187	1	CD8_TEMRA	CD8 TEMRA	Post-HIV vs Post-ART_1y
LINC01482	0.885559861562923	-0.00115046498415308	0.001	0.001	1	CD8_TEMRA	CD8 TEMRA	Post-HIV vs Post-ART_1y
RASAL1	0.885568612886513	0.000149695950919917	0	0	1	CD8_TEMRA	CD8 TEMRA	Post-HIV vs Post-ART_1y
AL157756.1	0.885571612508679	0.00437839898386747	0.005	0.006	1	CD8_TEMRA	CD8 TEMRA	Post-HIV vs Post-ART_1y
ADO	0.885602430385143	-0.00745913339949984	0.009	0.01	1	CD8_TEMRA	CD8 TEMRA	Post-HIV vs Post-ART_1y
AL157769.1	0.885735744482356	-0.00219704827225891	0.002	0.002	1	CD8_TEMRA	CD8 TEMRA	Post-HIV vs Post-ART_1y
TRAV29DV5	0.885752208953544	0.000889414451079236	0.002	0.002	1	CD8_TEMRA	CD8 TEMRA	Post-HIV vs Post-ART_1y
AC118344.1	0.885770034450849	-0.000145018226607274	0	0	1	CD8_TEMRA	CD8 TEMRA	Post-HIV vs Post-ART_1y
LCMT1-AS2	0.885908208661598	0.00109167928781242	0.007	0.007	1	CD8_TEMRA	CD8 TEMRA	Post-HIV vs Post-ART_1y
BIN3	0.885967473780344	0.0122750099460319	0.172	0.182	1	CD8_TEMRA	CD8 TEMRA	Post-HIV vs Post-ART_1y
IL1RN	0.885973105444721	0.000792646115973773	0.002	0.002	1	CD8_TEMRA	CD8 TEMRA	Post-HIV vs Post-ART_1y
BX322234.1	0.885994976501567	-0.001221874870817	0.002	0.002	1	CD8_TEMRA	CD8 TEMRA	Post-HIV vs Post-ART_1y
XIAP-AS1	0.886127983255881	-0.000990344321654372	0.001	0.001	1	CD8_TEMRA	CD8 TEMRA	Post-HIV vs Post-ART_1y
AL096870.8	0.886181708757911	-0.00295232051906268	0.013	0.014	1	CD8_TEMRA	CD8 TEMRA	Post-HIV vs Post-ART_1y
MYO1H	0.886194580922058	-0.00392947744996316	0.011	0.013	1	CD8_TEMRA	CD8 TEMRA	Post-HIV vs Post-ART_1y
AL354919.1	0.886269863716183	0.000614163372570719	0	0	1	CD8_TEMRA	CD8 TEMRA	Post-HIV vs Post-ART_1y
TRAV14DV4	0.886287995333705	-0.00277069452962806	0.005	0.007	1	CD8_TEMRA	CD8 TEMRA	Post-HIV vs Post-ART_1y
AL133330.2	0.886307981740009	0.000339775422511162	0	0	1	CD8_TEMRA	CD8 TEMRA	Post-HIV vs Post-ART_1y
AC006378.1	0.886371673634928	0.00589067763492916	0.004	0.004	1	CD8_TEMRA	CD8 TEMRA	Post-HIV vs Post-ART_1y
KCTD17	0.886380884068208	0.00555774342959604	0.012	0.012	1	CD8_TEMRA	CD8 TEMRA	Post-HIV vs Post-ART_1y
POLB	0.886435176959284	0.0192144901722565	0.113	0.122	1	CD8_TEMRA	CD8 TEMRA	Post-HIV vs Post-ART_1y
CLCN5	0.886609757906903	-0.00924596641040384	0.016	0.017	1	CD8_TEMRA	CD8 TEMRA	Post-HIV vs Post-ART_1y
TUBG1	0.886717929201006	0.000317765255463939	0.007	0.006	1	CD8_TEMRA	CD8 TEMRA	Post-HIV vs Post-ART_1y
LARP6	0.886763209733657	-0.000414204780733658	0	0.001	1	CD8_TEMRA	CD8 TEMRA	Post-HIV vs Post-ART_1y
CAT	0.886847520887504	-0.00846595218048468	0.059	0.063	1	CD8_TEMRA	CD8 TEMRA	Post-HIV vs Post-ART_1y
AC007387.3	0.886857428473048	0.000171341732724019	0	0	1	CD8_TEMRA	CD8 TEMRA	Post-HIV vs Post-ART_1y
DIPK2A	0.887071578691984	-0.00694935506997674	0.089	0.095	1	CD8_TEMRA	CD8 TEMRA	Post-HIV vs Post-ART_1y
AC022075.1	0.887098838467733	0.0998978999882414	0.258	0.266	1	CD8_TEMRA	CD8 TEMRA	Post-HIV vs Post-ART_1y
TBPL2	0.887102874184698	-0.000802384098794781	0.001	0.001	1	CD8_TEMRA	CD8 TEMRA	Post-HIV vs Post-ART_1y
ZNF549	0.88717874666233	0.00930093720453939	0.02	0.022	1	CD8_TEMRA	CD8 TEMRA	Post-HIV vs Post-ART_1y
AC046143.2	0.887385264226674	-9.0872104926731e-05	0	0	1	CD8_TEMRA	CD8 TEMRA	Post-HIV vs Post-ART_1y
UBE2E1	0.887426245840433	0.0311259903676198	0.201	0.209	1	CD8_TEMRA	CD8 TEMRA	Post-HIV vs Post-ART_1y
AC125611.4	0.887448645512682	0.000576444605141589	0.001	0.001	1	CD8_TEMRA	CD8 TEMRA	Post-HIV vs Post-ART_1y
MAGEH1	0.88747033650669	-0.00427602639722101	0.018	0.017	1	CD8_TEMRA	CD8 TEMRA	Post-HIV vs Post-ART_1y
C10orf99	0.887471375214846	-0.000266648990773162	0	0	1	CD8_TEMRA	CD8 TEMRA	Post-HIV vs Post-ART_1y
AC024619.3	0.88747528528018	-0.0011670706647742	0.003	0.004	1	CD8_TEMRA	CD8 TEMRA	Post-HIV vs Post-ART_1y
IGF2R	0.887526117894799	0.0298110577699102	0.471	0.496	1	CD8_TEMRA	CD8 TEMRA	Post-HIV vs Post-ART_1y
AL157827.2	0.88756531548086	0.00220247371316729	0.005	0.005	1	CD8_TEMRA	CD8 TEMRA	Post-HIV vs Post-ART_1y
AC159540.2	0.887664914388122	0.0172770977320297	0.013	0.013	1	CD8_TEMRA	CD8 TEMRA	Post-HIV vs Post-ART_1y
BTG3-AS1	0.887712265837866	0.000200075466104895	0.003	0.003	1	CD8_TEMRA	CD8 TEMRA	Post-HIV vs Post-ART_1y
AC090377.1	0.887728475161132	9.89233373527914e-05	0	0	1	CD8_TEMRA	CD8 TEMRA	Post-HIV vs Post-ART_1y
AC023200.1	0.887792366470095	-0.0011164280490565	0.001	0.001	1	CD8_TEMRA	CD8 TEMRA	Post-HIV vs Post-ART_1y
SNX29	0.887881338541837	-0.00103738793020036	0.255	0.267	1	CD8_TEMRA	CD8 TEMRA	Post-HIV vs Post-ART_1y
AC004875.1	0.887900860298919	0.0012941810854875	0	0	1	CD8_TEMRA	CD8 TEMRA	Post-HIV vs Post-ART_1y
AC244093.4	0.887958576481453	-0.00161816035045579	0.004	0.004	1	CD8_TEMRA	CD8 TEMRA	Post-HIV vs Post-ART_1y
AL133390.1	0.887962018897504	0.000748102210357478	0	0	1	CD8_TEMRA	CD8 TEMRA	Post-HIV vs Post-ART_1y
HNF1B	0.888002764575483	0.000524524716517707	0	0	1	CD8_TEMRA	CD8 TEMRA	Post-HIV vs Post-ART_1y
AC018437.3	0.888017297384555	0.0012038563920258	0	0	1	CD8_TEMRA	CD8 TEMRA	Post-HIV vs Post-ART_1y
CFAP73	0.888037234172903	-0.000640296000269912	0.001	0.001	1	CD8_TEMRA	CD8 TEMRA	Post-HIV vs Post-ART_1y
RCBTB2	0.888048026423786	0.00962211609981978	0.053	0.057	1	CD8_TEMRA	CD8 TEMRA	Post-HIV vs Post-ART_1y
SLC47A2	0.888058561305919	-0.000102183786645892	0.001	0	1	CD8_TEMRA	CD8 TEMRA	Post-HIV vs Post-ART_1y
DDX19A	0.888131368748626	0.00581125582829106	0.064	0.067	1	CD8_TEMRA	CD8 TEMRA	Post-HIV vs Post-ART_1y
AC074366.1	0.888143397043755	0.00229833316344569	0.003	0.003	1	CD8_TEMRA	CD8 TEMRA	Post-HIV vs Post-ART_1y
EPS8L1	0.888153076971232	-0.000696698541286286	0.003	0.003	1	CD8_TEMRA	CD8 TEMRA	Post-HIV vs Post-ART_1y
AL133480.1	0.888313897589925	-0.00378455079325879	0.085	0.094	1	CD8_TEMRA	CD8 TEMRA	Post-HIV vs Post-ART_1y
AC095350.1	0.888410702935253	-0.000236350004696838	0.001	0.001	1	CD8_TEMRA	CD8 TEMRA	Post-HIV vs Post-ART_1y
BDH1	0.888450470675228	0.00339771591637916	0.022	0.022	1	CD8_TEMRA	CD8 TEMRA	Post-HIV vs Post-ART_1y
ICAM2	0.888577350561927	0.0322271141079173	0.063	0.059	1	CD8_TEMRA	CD8 TEMRA	Post-HIV vs Post-ART_1y
BTK	0.888600088705563	-0.00467499363859806	0.005	0.005	1	CD8_TEMRA	CD8 TEMRA	Post-HIV vs Post-ART_1y
AC002542.6	0.88860572540097	-0.00032768221605906	0	0	1	CD8_TEMRA	CD8 TEMRA	Post-HIV vs Post-ART_1y
LINC00670	0.888608287649742	-4.91634912291872e-06	0	0	1	CD8_TEMRA	CD8 TEMRA	Post-HIV vs Post-ART_1y
LINC02259	0.888670087410447	-0.00107482139897972	0.008	0.009	1	CD8_TEMRA	CD8 TEMRA	Post-HIV vs Post-ART_1y
PIWIL2	0.888670131690291	-0.00164904129363621	0.005	0.005	1	CD8_TEMRA	CD8 TEMRA	Post-HIV vs Post-ART_1y
AL139286.3	0.888681311461026	-0.00176869494605769	0.005	0.006	1	CD8_TEMRA	CD8 TEMRA	Post-HIV vs Post-ART_1y
PPID	0.888702810313129	0.00534066353932278	0.061	0.066	1	CD8_TEMRA	CD8 TEMRA	Post-HIV vs Post-ART_1y
PPP2R2A	0.888710871625147	0.0177578832999634	0.443	0.465	1	CD8_TEMRA	CD8 TEMRA	Post-HIV vs Post-ART_1y
APOL6	0.888720563263012	0.0431360072103879	0.43	0.445	1	CD8_TEMRA	CD8 TEMRA	Post-HIV vs Post-ART_1y
AP003168.2	0.888723926697996	-0.00044165300920573	0.002	0.001	1	CD8_TEMRA	CD8 TEMRA	Post-HIV vs Post-ART_1y
LINC02812	0.888810610677065	0.000357927369928131	0	0	1	CD8_TEMRA	CD8 TEMRA	Post-HIV vs Post-ART_1y
AL133477.2	0.888887264450552	0.0101915188624733	0.006	0.005	1	CD8_TEMRA	CD8 TEMRA	Post-HIV vs Post-ART_1y
AC092445.1	0.888949306863023	-0.00520424537747936	0.016	0.022	1	CD8_TEMRA	CD8 TEMRA	Post-HIV vs Post-ART_1y
AL078599.2	0.889076479344917	-0.00103838859957325	0.001	0.001	1	CD8_TEMRA	CD8 TEMRA	Post-HIV vs Post-ART_1y
SLC38A3	0.889097856897139	0.000773763795454133	0	0	1	CD8_TEMRA	CD8 TEMRA	Post-HIV vs Post-ART_1y
POLN	0.889222659495227	0.0014708038190962	0.002	0.002	1	CD8_TEMRA	CD8 TEMRA	Post-HIV vs Post-ART_1y
DUPD1	0.889242676402139	0.000458557998771193	0	0	1	CD8_TEMRA	CD8 TEMRA	Post-HIV vs Post-ART_1y
NPHS1	0.88924441141285	-0.000424727782897015	0.001	0.001	1	CD8_TEMRA	CD8 TEMRA	Post-HIV vs Post-ART_1y
AC129807.1	0.889269058543518	0.000611829991825267	0	0	1	CD8_TEMRA	CD8 TEMRA	Post-HIV vs Post-ART_1y
PPP1R36	0.88927605133858	-0.00241411403021059	0.002	0.002	1	CD8_TEMRA	CD8 TEMRA	Post-HIV vs Post-ART_1y
MARS2	0.889354858474478	-0.00230634657745492	0.009	0.009	1	CD8_TEMRA	CD8 TEMRA	Post-HIV vs Post-ART_1y
LINC01595	0.889397356643406	-0.000335983033682895	0	0	1	CD8_TEMRA	CD8 TEMRA	Post-HIV vs Post-ART_1y
KBTBD12	0.889433166864798	-0.00113418196598788	0.007	0.008	1	CD8_TEMRA	CD8 TEMRA	Post-HIV vs Post-ART_1y
RBKS	0.889538088041855	0.00841581897943242	0.028	0.026	1	CD8_TEMRA	CD8 TEMRA	Post-HIV vs Post-ART_1y
AP002433.2	0.889579769583822	0.0019128049252051	0.009	0.009	1	CD8_TEMRA	CD8 TEMRA	Post-HIV vs Post-ART_1y
AC079160.1	0.889592973995986	0.00065775785876317	0.001	0.001	1	CD8_TEMRA	CD8 TEMRA	Post-HIV vs Post-ART_1y
AL590093.1	0.889804076746313	0.00104887216942925	0	0	1	CD8_TEMRA	CD8 TEMRA	Post-HIV vs Post-ART_1y
IL22RA1	0.889916248069801	-0.000320595208588368	0	0	1	CD8_TEMRA	CD8 TEMRA	Post-HIV vs Post-ART_1y
AC244453.3	0.890082558730773	0.00110461680190209	0	0	1	CD8_TEMRA	CD8 TEMRA	Post-HIV vs Post-ART_1y
MED19	0.890113307027007	0.0283848006301576	0.061	0.064	1	CD8_TEMRA	CD8 TEMRA	Post-HIV vs Post-ART_1y
FAM160A1	0.890311380714706	0.00593455122455163	0.002	0.003	1	CD8_TEMRA	CD8 TEMRA	Post-HIV vs Post-ART_1y
TBC1D8B	0.890323097853432	0.000422147038025561	0.002	0.002	1	CD8_TEMRA	CD8 TEMRA	Post-HIV vs Post-ART_1y
AC008691.1	0.890337931924457	-0.00251377051714654	0.004	0.005	1	CD8_TEMRA	CD8 TEMRA	Post-HIV vs Post-ART_1y
CHGA	0.890395808191486	-0.00119723859048305	0.001	0.001	1	CD8_TEMRA	CD8 TEMRA	Post-HIV vs Post-ART_1y
FAM218A	0.890400672854373	-0.00114354890989436	0.001	0.001	1	CD8_TEMRA	CD8 TEMRA	Post-HIV vs Post-ART_1y
KCNH5	0.890506718952125	-0.000989160016667414	0.001	0.002	1	CD8_TEMRA	CD8 TEMRA	Post-HIV vs Post-ART_1y
PLA2G4E	0.890568328097446	-0.00122618919130293	0	0	1	CD8_TEMRA	CD8 TEMRA	Post-HIV vs Post-ART_1y
CD1C	0.890586789959873	-0.000297813815085036	0.001	0.001	1	CD8_TEMRA	CD8 TEMRA	Post-HIV vs Post-ART_1y
CCDC73	0.89063544055556	0.00190532723548194	0.005	0.006	1	CD8_TEMRA	CD8 TEMRA	Post-HIV vs Post-ART_1y
AL133499.1	0.890647713734612	0.000875979136533557	0	0	1	CD8_TEMRA	CD8 TEMRA	Post-HIV vs Post-ART_1y
RWDD3	0.890662351020177	0.014818015009122	0.056	0.055	1	CD8_TEMRA	CD8 TEMRA	Post-HIV vs Post-ART_1y
ANPEP	0.890718497595591	0.000875813175976904	0.001	0.002	1	CD8_TEMRA	CD8 TEMRA	Post-HIV vs Post-ART_1y
DACT3-AS1	0.890751083980122	-0.0028641392371943	0.002	0.002	1	CD8_TEMRA	CD8 TEMRA	Post-HIV vs Post-ART_1y
CBWD1	0.890788605334529	0.000411846373020025	0.023	0.026	1	CD8_TEMRA	CD8 TEMRA	Post-HIV vs Post-ART_1y
BX255925.3	0.890799862720412	0.00281729323905953	0.009	0.009	1	CD8_TEMRA	CD8 TEMRA	Post-HIV vs Post-ART_1y
ZNF333	0.890805906491438	0.00957285573035349	0.027	0.031	1	CD8_TEMRA	CD8 TEMRA	Post-HIV vs Post-ART_1y
AC244035.1	0.8908169957437	-0.000407016415619231	0	0	1	CD8_TEMRA	CD8 TEMRA	Post-HIV vs Post-ART_1y
FURIN	0.890828202997499	0.00183249576699171	0.027	0.026	1	CD8_TEMRA	CD8 TEMRA	Post-HIV vs Post-ART_1y
AC034223.1	0.890859132321467	0.000370487595851979	0.001	0.001	1	CD8_TEMRA	CD8 TEMRA	Post-HIV vs Post-ART_1y
CCDC200	0.890925679040214	0.00174433171404767	0.016	0.019	1	CD8_TEMRA	CD8 TEMRA	Post-HIV vs Post-ART_1y
FER1L5	0.890954565049731	0.000743564354792731	0	0	1	CD8_TEMRA	CD8 TEMRA	Post-HIV vs Post-ART_1y
FMR1-IT1	0.890962789971485	-0.00102797155634933	0.006	0.006	1	CD8_TEMRA	CD8 TEMRA	Post-HIV vs Post-ART_1y
LYG2	0.89097466582799	-0.00071145072559195	0.003	0.003	1	CD8_TEMRA	CD8 TEMRA	Post-HIV vs Post-ART_1y
BLNK	0.890976829579304	-0.00104562616124648	0.001	0.002	1	CD8_TEMRA	CD8 TEMRA	Post-HIV vs Post-ART_1y
LINC00226	0.891037879093183	-0.000858961273064546	0	0	1	CD8_TEMRA	CD8 TEMRA	Post-HIV vs Post-ART_1y
AC108879.1	0.891110966828421	0.000271562091224009	0	0	1	CD8_TEMRA	CD8 TEMRA	Post-HIV vs Post-ART_1y
AC005064.1	0.891118977600789	-0.000199873311545508	0	0.001	1	CD8_TEMRA	CD8 TEMRA	Post-HIV vs Post-ART_1y
POLR1D	0.891238714691206	-0.0071982040316525	0.152	0.152	1	CD8_TEMRA	CD8 TEMRA	Post-HIV vs Post-ART_1y
WEE2-AS1	0.891469139214853	0.00597409278579616	0.018	0.02	1	CD8_TEMRA	CD8 TEMRA	Post-HIV vs Post-ART_1y
TULP2	0.891482929932767	0.0497851083038273	0.037	0.032	1	CD8_TEMRA	CD8 TEMRA	Post-HIV vs Post-ART_1y
AC011824.2	0.891508224582981	0.000849719250335679	0	0	1	CD8_TEMRA	CD8 TEMRA	Post-HIV vs Post-ART_1y
AL731553.1	0.891606653399863	0.00241418873211612	0.002	0.002	1	CD8_TEMRA	CD8 TEMRA	Post-HIV vs Post-ART_1y
SET	0.891613457147729	-0.00134135994719409	0.3	0.317	1	CD8_TEMRA	CD8 TEMRA	Post-HIV vs Post-ART_1y
CNGA4	0.891774139431814	0.00506656668813995	0.007	0.006	1	CD8_TEMRA	CD8 TEMRA	Post-HIV vs Post-ART_1y
LHX4	0.891802639915263	-0.004060523447837	0.009	0.011	1	CD8_TEMRA	CD8 TEMRA	Post-HIV vs Post-ART_1y
GABPB1	0.891835446192678	0.0238696519072181	0.124	0.13	1	CD8_TEMRA	CD8 TEMRA	Post-HIV vs Post-ART_1y
TMED4	0.89191644894309	0.0496514205341256	0.136	0.134	1	CD8_TEMRA	CD8 TEMRA	Post-HIV vs Post-ART_1y
NORAD	0.891975086181685	0.0221534557888601	0.141	0.151	1	CD8_TEMRA	CD8 TEMRA	Post-HIV vs Post-ART_1y
ZNF114-AS1	0.892044356012302	-0.00144734790347271	0	0	1	CD8_TEMRA	CD8 TEMRA	Post-HIV vs Post-ART_1y
TFR2	0.892143557565086	0.0096968020610799	0.024	0.024	1	CD8_TEMRA	CD8 TEMRA	Post-HIV vs Post-ART_1y
LINC02281	0.892172235898292	0.000126340601193305	0	0	1	CD8_TEMRA	CD8 TEMRA	Post-HIV vs Post-ART_1y
RRP1B	0.892191411926339	0.000323956815684423	0.158	0.171	1	CD8_TEMRA	CD8 TEMRA	Post-HIV vs Post-ART_1y
AC022211.3	0.892354488721162	-0.000703725475277486	0	0	1	CD8_TEMRA	CD8 TEMRA	Post-HIV vs Post-ART_1y
LINC02323	0.892577547297254	0.00118819734765131	0.001	0	1	CD8_TEMRA	CD8 TEMRA	Post-HIV vs Post-ART_1y
SKA2	0.892585411532502	-0.000873044492047836	0.043	0.045	1	CD8_TEMRA	CD8 TEMRA	Post-HIV vs Post-ART_1y
AC012443.2	0.892601041632625	-0.00029539344622121	0	0	1	CD8_TEMRA	CD8 TEMRA	Post-HIV vs Post-ART_1y
AC011471.2	0.892602226293482	-0.000681447252369705	0	0.001	1	CD8_TEMRA	CD8 TEMRA	Post-HIV vs Post-ART_1y
LINC02398	0.892744070327867	-0.00101797596486393	0.001	0.001	1	CD8_TEMRA	CD8 TEMRA	Post-HIV vs Post-ART_1y
TMPRSS2	0.892823997896322	0.000321215287366924	0	0	1	CD8_TEMRA	CD8 TEMRA	Post-HIV vs Post-ART_1y
USP9X	0.892842231184089	0.00405713657696527	0.45	0.491	1	CD8_TEMRA	CD8 TEMRA	Post-HIV vs Post-ART_1y
MAPK8IP1	0.892884408145712	0.00208304344042339	0.009	0.009	1	CD8_TEMRA	CD8 TEMRA	Post-HIV vs Post-ART_1y
SEMA3B	0.892899213391221	-0.000539846304297922	0.002	0.002	1	CD8_TEMRA	CD8 TEMRA	Post-HIV vs Post-ART_1y
HEXD-IT1	0.892951899309625	0.00151934920446617	0.003	0.004	1	CD8_TEMRA	CD8 TEMRA	Post-HIV vs Post-ART_1y
AC124319.1	0.892982570867926	0.00501954486590796	0.005	0.004	1	CD8_TEMRA	CD8 TEMRA	Post-HIV vs Post-ART_1y
IP6K1	0.893077304582155	0.0128958735107259	0.193	0.205	1	CD8_TEMRA	CD8 TEMRA	Post-HIV vs Post-ART_1y
C1QTNF12	0.893088260846029	0.00510475870839906	0.001	0.001	1	CD8_TEMRA	CD8 TEMRA	Post-HIV vs Post-ART_1y
TMEM230	0.893124455248826	0.0380180590706821	0.095	0.094	1	CD8_TEMRA	CD8 TEMRA	Post-HIV vs Post-ART_1y
DNAJC22	0.893153077274481	0.000749683017581083	0.001	0	1	CD8_TEMRA	CD8 TEMRA	Post-HIV vs Post-ART_1y
GLIPR1L2	0.893325853304701	0.00168983410709437	0.002	0.002	1	CD8_TEMRA	CD8 TEMRA	Post-HIV vs Post-ART_1y
SELE	0.893357614929828	0.00113359465108485	0	0	1	CD8_TEMRA	CD8 TEMRA	Post-HIV vs Post-ART_1y
CPXM2	0.893362947211643	0.00245800835009376	0.001	0.001	1	CD8_TEMRA	CD8 TEMRA	Post-HIV vs Post-ART_1y
SEPTIN4-AS1	0.893472614327891	-0.00240832208766853	0.002	0.002	1	CD8_TEMRA	CD8 TEMRA	Post-HIV vs Post-ART_1y
PPIL1	0.89348755378063	-0.00187064254007077	0.014	0.015	1	CD8_TEMRA	CD8 TEMRA	Post-HIV vs Post-ART_1y
AC011396.2	0.893492417473415	0.00299080338093492	0.001	0.001	1	CD8_TEMRA	CD8 TEMRA	Post-HIV vs Post-ART_1y
AC080013.6	0.893520190765242	-0.00123010448314791	0.001	0.001	1	CD8_TEMRA	CD8 TEMRA	Post-HIV vs Post-ART_1y
BLACE	0.893614209252937	-0.000584111983878139	0.001	0.001	1	CD8_TEMRA	CD8 TEMRA	Post-HIV vs Post-ART_1y
AC009148.1	0.893649265300645	0.000311174125253523	0.001	0.001	1	CD8_TEMRA	CD8 TEMRA	Post-HIV vs Post-ART_1y
ZNF180	0.893667514973881	0.000846222490168025	0.03	0.032	1	CD8_TEMRA	CD8 TEMRA	Post-HIV vs Post-ART_1y
BIVM	0.893687197830501	0.000475050013750311	0.024	0.026	1	CD8_TEMRA	CD8 TEMRA	Post-HIV vs Post-ART_1y
AL121845.1	0.893708219672752	0.00167205546198052	0.014	0.016	1	CD8_TEMRA	CD8 TEMRA	Post-HIV vs Post-ART_1y
TPH2	0.893712342010101	0.000641189075469167	0.001	0.001	1	CD8_TEMRA	CD8 TEMRA	Post-HIV vs Post-ART_1y
PIN4	0.893763162305684	0.0019814980758551	0.043	0.043	1	CD8_TEMRA	CD8 TEMRA	Post-HIV vs Post-ART_1y
GVQW2	0.893777706732685	-0.00140687233143714	0.004	0.004	1	CD8_TEMRA	CD8 TEMRA	Post-HIV vs Post-ART_1y
LINC02014	0.893890681337424	0.000780388184438962	0.001	0	1	CD8_TEMRA	CD8 TEMRA	Post-HIV vs Post-ART_1y
AC009090.6	0.893912352053673	0.00593527079598966	0.035	0.039	1	CD8_TEMRA	CD8 TEMRA	Post-HIV vs Post-ART_1y
TDO2	0.89394346807749	-0.000391992437229581	0	0	1	CD8_TEMRA	CD8 TEMRA	Post-HIV vs Post-ART_1y
IRF6	0.894003591084901	0.000494921276889585	0.001	0.001	1	CD8_TEMRA	CD8 TEMRA	Post-HIV vs Post-ART_1y
CALML6	0.894009496783158	0.00178477555913726	0	0	1	CD8_TEMRA	CD8 TEMRA	Post-HIV vs Post-ART_1y
TSPAN1	0.894039422391205	-0.000225020264625408	0.001	0	1	CD8_TEMRA	CD8 TEMRA	Post-HIV vs Post-ART_1y
ZNRD2	0.894120489299857	0.00771984309184987	0.038	0.034	1	CD8_TEMRA	CD8 TEMRA	Post-HIV vs Post-ART_1y
AL592043.1	0.894159605398726	-0.000583513545168348	0	0	1	CD8_TEMRA	CD8 TEMRA	Post-HIV vs Post-ART_1y
TMEM217	0.894205736282958	-0.00107445418969955	0.001	0.001	1	CD8_TEMRA	CD8 TEMRA	Post-HIV vs Post-ART_1y
ADCY10	0.894273454437009	0.00232114091768434	0.006	0.006	1	CD8_TEMRA	CD8 TEMRA	Post-HIV vs Post-ART_1y
UEVLD	0.894400745860382	-0.00395943646070546	0.046	0.049	1	CD8_TEMRA	CD8 TEMRA	Post-HIV vs Post-ART_1y
AL138955.1	0.894412446905585	-0.00136015601157128	0.005	0.006	1	CD8_TEMRA	CD8 TEMRA	Post-HIV vs Post-ART_1y
HBB	0.8944388690487	0.000244304852361754	0.001	0.002	1	CD8_TEMRA	CD8 TEMRA	Post-HIV vs Post-ART_1y
CSNK1G2	0.894486175471854	0.0512702693413725	0.154	0.153	1	CD8_TEMRA	CD8 TEMRA	Post-HIV vs Post-ART_1y
MAGI2-AS3	0.894508948751152	-0.00189926111039813	0	0	1	CD8_TEMRA	CD8 TEMRA	Post-HIV vs Post-ART_1y
AC007881.4	0.894546282706881	0.00362583894892963	0.002	0.002	1	CD8_TEMRA	CD8 TEMRA	Post-HIV vs Post-ART_1y
AC120498.9	0.894646842044824	0.00168581865514182	0.001	0.001	1	CD8_TEMRA	CD8 TEMRA	Post-HIV vs Post-ART_1y
ARMH4	0.894682311735984	0.0202929468110649	0.164	0.177	1	CD8_TEMRA	CD8 TEMRA	Post-HIV vs Post-ART_1y
AC122697.1	0.894705708110861	7.07299991833299e-05	0	0	1	CD8_TEMRA	CD8 TEMRA	Post-HIV vs Post-ART_1y
AC092535.2	0.894803296560607	2.47646773686829e-06	0	0	1	CD8_TEMRA	CD8 TEMRA	Post-HIV vs Post-ART_1y
AP000462.2	0.894817595935787	0.00348111633117653	0.002	0.002	1	CD8_TEMRA	CD8 TEMRA	Post-HIV vs Post-ART_1y
GOLGA6D	0.894854310131762	4.50323609730804e-05	0	0	1	CD8_TEMRA	CD8 TEMRA	Post-HIV vs Post-ART_1y
THYN1	0.894959589697159	0.0117153897848571	0.033	0.029	1	CD8_TEMRA	CD8 TEMRA	Post-HIV vs Post-ART_1y
AC130650.2	0.8950247271064	0.000960543032180475	0.003	0.003	1	CD8_TEMRA	CD8 TEMRA	Post-HIV vs Post-ART_1y
VAV1	0.895079839939897	0.00706172712296993	0.138	0.139	1	CD8_TEMRA	CD8 TEMRA	Post-HIV vs Post-ART_1y
DCK	0.895079943266779	-0.00101282965056057	0.041	0.042	1	CD8_TEMRA	CD8 TEMRA	Post-HIV vs Post-ART_1y
AL513190.1	0.89509177398874	0.000299519808036708	0.001	0.001	1	CD8_TEMRA	CD8 TEMRA	Post-HIV vs Post-ART_1y
OIP5	0.895096743430591	0.00243643058786448	0.009	0.01	1	CD8_TEMRA	CD8 TEMRA	Post-HIV vs Post-ART_1y
KIAA2012-AS1	0.895166680618872	-0.00046280719702184	0	0	1	CD8_TEMRA	CD8 TEMRA	Post-HIV vs Post-ART_1y
BOLA2	0.895177544436676	0.0104288333790112	0.035	0.034	1	CD8_TEMRA	CD8 TEMRA	Post-HIV vs Post-ART_1y
AC104411.1	0.895204707553893	-0.000713205119399384	0.001	0.001	1	CD8_TEMRA	CD8 TEMRA	Post-HIV vs Post-ART_1y
RAVER2	0.895300915739934	0.00286010713242996	0.031	0.034	1	CD8_TEMRA	CD8 TEMRA	Post-HIV vs Post-ART_1y
SPDYE6	0.895316092288978	0.00187362796850804	0.006	0.005	1	CD8_TEMRA	CD8 TEMRA	Post-HIV vs Post-ART_1y
RIMKLB	0.89532311179269	0.0115556831311752	0.014	0.015	1	CD8_TEMRA	CD8 TEMRA	Post-HIV vs Post-ART_1y
ANTKMT	0.895515837807627	0.00816223658745407	0.025	0.025	1	CD8_TEMRA	CD8 TEMRA	Post-HIV vs Post-ART_1y
LINC02471	0.895976368855632	-0.00014341352513567	0.001	0.001	1	CD8_TEMRA	CD8 TEMRA	Post-HIV vs Post-ART_1y
SLC16A12-AS1	0.896076515472073	-0.000427485966416545	0	0	1	CD8_TEMRA	CD8 TEMRA	Post-HIV vs Post-ART_1y
AC133919.2	0.896111349261314	0.00168268611951452	0.001	0.001	1	CD8_TEMRA	CD8 TEMRA	Post-HIV vs Post-ART_1y
GTF2A2	0.896113221703238	0.0124117227625573	0.063	0.058	1	CD8_TEMRA	CD8 TEMRA	Post-HIV vs Post-ART_1y
ARHGEF10L	0.896116611514708	0.00151073295376295	0.002	0.002	1	CD8_TEMRA	CD8 TEMRA	Post-HIV vs Post-ART_1y
LINC00662	0.896252931593937	0.0268350543413389	0.026	0.027	1	CD8_TEMRA	CD8 TEMRA	Post-HIV vs Post-ART_1y
FBXL2	0.896258904574827	-0.00806356699323529	0.022	0.022	1	CD8_TEMRA	CD8 TEMRA	Post-HIV vs Post-ART_1y
DIO1	0.896281915437225	0.00802230974998897	0.004	0.004	1	CD8_TEMRA	CD8 TEMRA	Post-HIV vs Post-ART_1y
NUB1	0.896342977393438	0.0439323878328477	0.215	0.223	1	CD8_TEMRA	CD8 TEMRA	Post-HIV vs Post-ART_1y
ADTRP	0.896442611519373	0.00202066342524804	0.001	0.001	1	CD8_TEMRA	CD8 TEMRA	Post-HIV vs Post-ART_1y
AC090772.2	0.896551722464621	0.0165091058516059	0.048	0.051	1	CD8_TEMRA	CD8 TEMRA	Post-HIV vs Post-ART_1y
CEACAM19	0.896556970499391	-0.000349373935553453	0	0	1	CD8_TEMRA	CD8 TEMRA	Post-HIV vs Post-ART_1y
AC011603.2	0.896566439879451	0.0147728203196765	0.037	0.038	1	CD8_TEMRA	CD8 TEMRA	Post-HIV vs Post-ART_1y
AC099344.1	0.896572742962874	-0.000517443135798172	0.001	0.001	1	CD8_TEMRA	CD8 TEMRA	Post-HIV vs Post-ART_1y
CNTNAP2	0.89660102956468	-0.00235170170289449	0.011	0.013	1	CD8_TEMRA	CD8 TEMRA	Post-HIV vs Post-ART_1y
AP000487.2	0.896610891591124	0.00139091116708311	0	0	1	CD8_TEMRA	CD8 TEMRA	Post-HIV vs Post-ART_1y
CREB3L4	0.896614729544054	0.00351087786531895	0.003	0.003	1	CD8_TEMRA	CD8 TEMRA	Post-HIV vs Post-ART_1y
HP	0.896615619882193	0.000441211035000907	0	0	1	CD8_TEMRA	CD8 TEMRA	Post-HIV vs Post-ART_1y
RXFP4	0.896641750688221	-0.00018465688676719	0	0	1	CD8_TEMRA	CD8 TEMRA	Post-HIV vs Post-ART_1y
LINC00907	0.896657367654613	-0.00145215576636037	0.014	0.015	1	CD8_TEMRA	CD8 TEMRA	Post-HIV vs Post-ART_1y
AC010186.3	0.896692066111363	0.00397274796411082	0.028	0.028	1	CD8_TEMRA	CD8 TEMRA	Post-HIV vs Post-ART_1y
B9D2	0.896814247136646	0.00559485969938187	0.021	0.024	1	CD8_TEMRA	CD8 TEMRA	Post-HIV vs Post-ART_1y
AC026391.1	0.896876733023231	0.0013547033406356	0	0	1	CD8_TEMRA	CD8 TEMRA	Post-HIV vs Post-ART_1y
MYBPC2	0.89687847740263	0.000555789482827408	0	0	1	CD8_TEMRA	CD8 TEMRA	Post-HIV vs Post-ART_1y
AC024022.1	0.896996311767102	0.00192018161004442	0.001	0.001	1	CD8_TEMRA	CD8 TEMRA	Post-HIV vs Post-ART_1y
PTP4A3	0.89706281903919	-0.00111131807605116	0.005	0.005	1	CD8_TEMRA	CD8 TEMRA	Post-HIV vs Post-ART_1y
AC016405.3	0.897191720404256	0.00184012265764485	0.004	0.004	1	CD8_TEMRA	CD8 TEMRA	Post-HIV vs Post-ART_1y
NTRK2	0.897311219998377	-0.00110195635525413	0.001	0.001	1	CD8_TEMRA	CD8 TEMRA	Post-HIV vs Post-ART_1y
AL139289.2	0.897359546174073	0.00564327474918213	0.004	0.003	1	CD8_TEMRA	CD8 TEMRA	Post-HIV vs Post-ART_1y
AC009102.2	0.897394921234326	0.000471881598036651	0	0	1	CD8_TEMRA	CD8 TEMRA	Post-HIV vs Post-ART_1y
MCM3	0.897422695948768	-0.00920738476783481	0.045	0.044	1	CD8_TEMRA	CD8 TEMRA	Post-HIV vs Post-ART_1y
HPCAL1	0.897452680176038	0.00365263857981457	0.121	0.133	1	CD8_TEMRA	CD8 TEMRA	Post-HIV vs Post-ART_1y
C12orf45	0.897483277978162	-0.00199943678669043	0.019	0.022	1	CD8_TEMRA	CD8 TEMRA	Post-HIV vs Post-ART_1y
HTT-AS	0.89752891695899	-0.00225993777754293	0.004	0.004	1	CD8_TEMRA	CD8 TEMRA	Post-HIV vs Post-ART_1y
SRD5A1	0.897590148224626	0.00208490032669817	0.015	0.014	1	CD8_TEMRA	CD8 TEMRA	Post-HIV vs Post-ART_1y
TOLLIP-AS1	0.897633213586466	0.00829591682205691	0.005	0.004	1	CD8_TEMRA	CD8 TEMRA	Post-HIV vs Post-ART_1y
AC068193.1	0.897680973782873	0.00494192780565467	0.009	0.008	1	CD8_TEMRA	CD8 TEMRA	Post-HIV vs Post-ART_1y
AC010336.1	0.897739285458337	0.00133145906550888	0.001	0.002	1	CD8_TEMRA	CD8 TEMRA	Post-HIV vs Post-ART_1y
ZNF713	0.897792556857181	-0.00514173046181218	0.018	0.019	1	CD8_TEMRA	CD8 TEMRA	Post-HIV vs Post-ART_1y
RBMX	0.897800817917835	0.0592994029497018	0.343	0.366	1	CD8_TEMRA	CD8 TEMRA	Post-HIV vs Post-ART_1y
RFLNB	0.897819187573584	-0.00983739527432032	0.06	0.064	1	CD8_TEMRA	CD8 TEMRA	Post-HIV vs Post-ART_1y
EDC3	0.897963712418657	0.00285830508214499	0.022	0.022	1	CD8_TEMRA	CD8 TEMRA	Post-HIV vs Post-ART_1y
AL355053.1	0.8980257180907	-0.000630208644533518	0	0	1	CD8_TEMRA	CD8 TEMRA	Post-HIV vs Post-ART_1y
ZNF296	0.898112920175264	-0.000631465841099375	0.004	0.005	1	CD8_TEMRA	CD8 TEMRA	Post-HIV vs Post-ART_1y
RNF212B	0.898185161550303	-0.000590843973008462	0.001	0.001	1	CD8_TEMRA	CD8 TEMRA	Post-HIV vs Post-ART_1y
LCMT1-AS1	0.898186479458074	0.000564862722480672	0.012	0.011	1	CD8_TEMRA	CD8 TEMRA	Post-HIV vs Post-ART_1y
SNRPG	0.898215626698437	0.0169688300401373	0.116	0.113	1	CD8_TEMRA	CD8 TEMRA	Post-HIV vs Post-ART_1y
MRVI1-AS1	0.898305761663058	-0.00156213627624153	0.001	0.001	1	CD8_TEMRA	CD8 TEMRA	Post-HIV vs Post-ART_1y
AC008883.3	0.898364469407463	0.00263574452318565	0.001	0.001	1	CD8_TEMRA	CD8 TEMRA	Post-HIV vs Post-ART_1y
SLAMF7	0.898372548902397	0.0431349822200545	0.164	0.164	1	CD8_TEMRA	CD8 TEMRA	Post-HIV vs Post-ART_1y
CR786580.1	0.898383661194718	-0.000692087143392397	0.001	0.001	1	CD8_TEMRA	CD8 TEMRA	Post-HIV vs Post-ART_1y
SIRT4	0.898449138425948	0.00191970427522276	0.003	0.003	1	CD8_TEMRA	CD8 TEMRA	Post-HIV vs Post-ART_1y
AL390067.1	0.898529194554286	-0.000285095175836552	0	0	1	CD8_TEMRA	CD8 TEMRA	Post-HIV vs Post-ART_1y
AL442067.1	0.898565812789489	0.00207289954317387	0.002	0.002	1	CD8_TEMRA	CD8 TEMRA	Post-HIV vs Post-ART_1y
AL450322.1	0.898572227451787	0.00803409873795207	0.004	0.003	1	CD8_TEMRA	CD8 TEMRA	Post-HIV vs Post-ART_1y
EVPL	0.89857807232345	-0.00178792044522588	0.001	0.001	1	CD8_TEMRA	CD8 TEMRA	Post-HIV vs Post-ART_1y
EXOSC1	0.898612130033002	0.0228366568416948	0.06	0.062	1	CD8_TEMRA	CD8 TEMRA	Post-HIV vs Post-ART_1y
SFTPB	0.898644633154178	-0.000583874909944129	0	0	1	CD8_TEMRA	CD8 TEMRA	Post-HIV vs Post-ART_1y
MATN1	0.89865003921078	-0.0025069829869873	0.002	0.002	1	CD8_TEMRA	CD8 TEMRA	Post-HIV vs Post-ART_1y
AC021678.2	0.898724213258827	-0.00383688786712687	0.001	0.001	1	CD8_TEMRA	CD8 TEMRA	Post-HIV vs Post-ART_1y
AC096734.2	0.898789301094618	0.00174935082915698	0.002	0.002	1	CD8_TEMRA	CD8 TEMRA	Post-HIV vs Post-ART_1y
LINC01715	0.898822845384945	0.0135434777301461	0.009	0.008	1	CD8_TEMRA	CD8 TEMRA	Post-HIV vs Post-ART_1y
ZNF853	0.898882946489927	0.000564350619967235	0.005	0.006	1	CD8_TEMRA	CD8 TEMRA	Post-HIV vs Post-ART_1y
CETN2	0.898990254345125	-0.00648741021223534	0.016	0.017	1	CD8_TEMRA	CD8 TEMRA	Post-HIV vs Post-ART_1y
AL109923.1	0.899174004964837	0.000831516371640133	0.001	0.001	1	CD8_TEMRA	CD8 TEMRA	Post-HIV vs Post-ART_1y
GON7	0.899232333181288	0.0068271672075248	0.019	0.02	1	CD8_TEMRA	CD8 TEMRA	Post-HIV vs Post-ART_1y
AC068473.4	0.899269653422265	0.00102507536980167	0	0	1	CD8_TEMRA	CD8 TEMRA	Post-HIV vs Post-ART_1y
HRK	0.899370614183324	0.000255880459170978	0	0	1	CD8_TEMRA	CD8 TEMRA	Post-HIV vs Post-ART_1y
CMYA5	0.899395015785125	0.016326065208242	0.009	0.008	1	CD8_TEMRA	CD8 TEMRA	Post-HIV vs Post-ART_1y
AP001330.4	0.899399180632428	0.000249702410759945	0	0	1	CD8_TEMRA	CD8 TEMRA	Post-HIV vs Post-ART_1y
AC008080.1	0.899491421951948	0.0003299580621048	0	0	1	CD8_TEMRA	CD8 TEMRA	Post-HIV vs Post-ART_1y
CD59	0.899511044843416	-0.00635540780172714	0.031	0.032	1	CD8_TEMRA	CD8 TEMRA	Post-HIV vs Post-ART_1y
NKX3-1	0.899529514140776	-0.00129271926047175	0.001	0.001	1	CD8_TEMRA	CD8 TEMRA	Post-HIV vs Post-ART_1y
AL035681.1	0.89956054348542	-0.00344679818760733	0.019	0.021	1	CD8_TEMRA	CD8 TEMRA	Post-HIV vs Post-ART_1y
AC018410.2	0.89958464520383	0.000735308975495706	0.002	0.002	1	CD8_TEMRA	CD8 TEMRA	Post-HIV vs Post-ART_1y
GLS2	0.89961980715121	0.00585641712661138	0.004	0.004	1	CD8_TEMRA	CD8 TEMRA	Post-HIV vs Post-ART_1y
AL807752.5	0.899669938668986	-0.000342794609346839	0.001	0.001	1	CD8_TEMRA	CD8 TEMRA	Post-HIV vs Post-ART_1y
AL132996.1	0.899733702670692	-0.000359220882954547	0.001	0.001	1	CD8_TEMRA	CD8 TEMRA	Post-HIV vs Post-ART_1y
CXCL2	0.899739157073924	0.000675573438643181	0.001	0.001	1	CD8_TEMRA	CD8 TEMRA	Post-HIV vs Post-ART_1y
AC113385.1	0.89986742775171	-0.000739504296128256	0.002	0.002	1	CD8_TEMRA	CD8 TEMRA	Post-HIV vs Post-ART_1y
KIAA0232	0.899916283502314	0.0205081146979202	0.181	0.192	1	CD8_TEMRA	CD8 TEMRA	Post-HIV vs Post-ART_1y
TMEM127	0.899972435442298	0.00434128220703306	0.074	0.074	1	CD8_TEMRA	CD8 TEMRA	Post-HIV vs Post-ART_1y
SLC25A34-AS1	0.899994836083008	-0.000442099767330048	0	0	1	CD8_TEMRA	CD8 TEMRA	Post-HIV vs Post-ART_1y
AL353803.2	0.90003442965109	-0.000616079257366197	0.001	0.001	1	CD8_TEMRA	CD8 TEMRA	Post-HIV vs Post-ART_1y
AC087749.1	0.900231615495266	0.000869864084716482	0.002	0.003	1	CD8_TEMRA	CD8 TEMRA	Post-HIV vs Post-ART_1y
AP003469.4	0.900321613343598	-0.000313025837538949	0.001	0.001	1	CD8_TEMRA	CD8 TEMRA	Post-HIV vs Post-ART_1y
BCAR4	0.900330025736846	-0.000424886251060379	0	0	1	CD8_TEMRA	CD8 TEMRA	Post-HIV vs Post-ART_1y
AL136531.1	0.900336207386412	0.000273126557292593	0.001	0.001	1	CD8_TEMRA	CD8 TEMRA	Post-HIV vs Post-ART_1y
ATP5PB	0.900362629493936	0.00272267420268313	0.123	0.12	1	CD8_TEMRA	CD8 TEMRA	Post-HIV vs Post-ART_1y
AF233439.1	0.900497747655594	0.000954227832739558	0	0	1	CD8_TEMRA	CD8 TEMRA	Post-HIV vs Post-ART_1y
FAM102A	0.900632363047186	-0.00836472611006805	0.053	0.056	1	CD8_TEMRA	CD8 TEMRA	Post-HIV vs Post-ART_1y
HEPACAM2	0.900711802648954	0.000519703738929347	0	0	1	CD8_TEMRA	CD8 TEMRA	Post-HIV vs Post-ART_1y
SAYSD1	0.900761172344198	0.0093895243665571	0.021	0.021	1	CD8_TEMRA	CD8 TEMRA	Post-HIV vs Post-ART_1y
UFC1	0.900780728889794	0.0258117875305214	0.153	0.152	1	CD8_TEMRA	CD8 TEMRA	Post-HIV vs Post-ART_1y
SNRPC	0.90083967813985	0.0163606551943298	0.086	0.083	1	CD8_TEMRA	CD8 TEMRA	Post-HIV vs Post-ART_1y
IL13	0.900888436474328	-0.000548478411470645	0.001	0.001	1	CD8_TEMRA	CD8 TEMRA	Post-HIV vs Post-ART_1y
AC074117.1	0.90089149511909	0.00643206049763348	0.007	0.008	1	CD8_TEMRA	CD8 TEMRA	Post-HIV vs Post-ART_1y
SLC1A7	0.900898934868112	0.0270917553044394	0.024	0.022	1	CD8_TEMRA	CD8 TEMRA	Post-HIV vs Post-ART_1y
AC002401.1	0.900973733158132	-0.0014595612850492	0.001	0.002	1	CD8_TEMRA	CD8 TEMRA	Post-HIV vs Post-ART_1y
TCL6	0.901052351362506	0.00177566057866578	0.001	0	1	CD8_TEMRA	CD8 TEMRA	Post-HIV vs Post-ART_1y
AC006333.2	0.901079818365658	-0.00183487201171601	0.005	0.005	1	CD8_TEMRA	CD8 TEMRA	Post-HIV vs Post-ART_1y
AC104984.3	0.901111412547201	-0.0049085573485558	0.01	0.011	1	CD8_TEMRA	CD8 TEMRA	Post-HIV vs Post-ART_1y
GEN1	0.901161702190675	0.0102624334892908	0.034	0.035	1	CD8_TEMRA	CD8 TEMRA	Post-HIV vs Post-ART_1y
PDZD7	0.901201213961124	0.00206233471286361	0.001	0.002	1	CD8_TEMRA	CD8 TEMRA	Post-HIV vs Post-ART_1y
AL590226.2	0.901229879691451	0.00158829989866811	0.002	0.002	1	CD8_TEMRA	CD8 TEMRA	Post-HIV vs Post-ART_1y
AC099066.2	0.901248979641428	-0.00363064821852967	0.001	0.002	1	CD8_TEMRA	CD8 TEMRA	Post-HIV vs Post-ART_1y
AC007406.5	0.901271753990895	0.0132039866569061	0.009	0.009	1	CD8_TEMRA	CD8 TEMRA	Post-HIV vs Post-ART_1y
NDUFA13	0.901369825450873	0.0757072868485305	0.238	0.232	1	CD8_TEMRA	CD8 TEMRA	Post-HIV vs Post-ART_1y
AP001056.2	0.901423928188584	-0.000387007316441242	0	0	1	CD8_TEMRA	CD8 TEMRA	Post-HIV vs Post-ART_1y
SNRNP27	0.901425222169115	0.0112252409884856	0.067	0.073	1	CD8_TEMRA	CD8 TEMRA	Post-HIV vs Post-ART_1y
SLC7A6OS	0.901450247481249	0.0485487376272344	0.095	0.103	1	CD8_TEMRA	CD8 TEMRA	Post-HIV vs Post-ART_1y
ASAP3	0.901451466648276	-0.000376633346350059	0.001	0.001	1	CD8_TEMRA	CD8 TEMRA	Post-HIV vs Post-ART_1y
AC008456.1	0.901469384404185	-8.09952328598546e-05	0	0	1	CD8_TEMRA	CD8 TEMRA	Post-HIV vs Post-ART_1y
ZFHX4-AS1	0.901477200723742	0.000904589833220131	0.001	0.001	1	CD8_TEMRA	CD8 TEMRA	Post-HIV vs Post-ART_1y
CSPP1	0.901533284775677	0.0233083444033271	0.183	0.195	1	CD8_TEMRA	CD8 TEMRA	Post-HIV vs Post-ART_1y
CCDC30	0.9015506277889	-0.0106159744673552	0.025	0.025	1	CD8_TEMRA	CD8 TEMRA	Post-HIV vs Post-ART_1y
SNURF	0.90159427741021	0.000479101484744712	0.005	0.004	1	CD8_TEMRA	CD8 TEMRA	Post-HIV vs Post-ART_1y
LAIR1	0.901668390673024	0.00854651855153477	0.043	0.046	1	CD8_TEMRA	CD8 TEMRA	Post-HIV vs Post-ART_1y
GAS5-AS1	0.901761284324248	0.000241114869918929	0.005	0.005	1	CD8_TEMRA	CD8 TEMRA	Post-HIV vs Post-ART_1y
AC011479.3	0.901904336189677	0.00012009642599607	0.001	0.001	1	CD8_TEMRA	CD8 TEMRA	Post-HIV vs Post-ART_1y
AC009560.4	0.902102840638128	-0.00322163070903709	0.008	0.009	1	CD8_TEMRA	CD8 TEMRA	Post-HIV vs Post-ART_1y
AL512330.1	0.902108524807388	-0.000311980245060729	0	0	1	CD8_TEMRA	CD8 TEMRA	Post-HIV vs Post-ART_1y
TRAV1-1	0.902117984298994	0.000247724531161838	0	0	1	CD8_TEMRA	CD8 TEMRA	Post-HIV vs Post-ART_1y
CACNB4	0.902137405086183	0.0138228069750014	0.007	0.008	1	CD8_TEMRA	CD8 TEMRA	Post-HIV vs Post-ART_1y
AC083862.3	0.902165881642524	0.0214970215818842	0.023	0.022	1	CD8_TEMRA	CD8 TEMRA	Post-HIV vs Post-ART_1y
AC027801.1	0.902181816179365	0.00231442006281175	0.004	0.004	1	CD8_TEMRA	CD8 TEMRA	Post-HIV vs Post-ART_1y
OSTF1	0.902210417605661	0.0599589340027409	0.162	0.163	1	CD8_TEMRA	CD8 TEMRA	Post-HIV vs Post-ART_1y
AC012184.1	0.902280462862689	0.00466138254671351	0.005	0.006	1	CD8_TEMRA	CD8 TEMRA	Post-HIV vs Post-ART_1y
BPIFA2	0.902323437665842	0.000891064188059933	0	0	1	CD8_TEMRA	CD8 TEMRA	Post-HIV vs Post-ART_1y
MYOF	0.902383340038741	0.00145909571217866	0.006	0.006	1	CD8_TEMRA	CD8 TEMRA	Post-HIV vs Post-ART_1y
AC135050.6	0.902449563906494	-0.00191928718891135	0.01	0.011	1	CD8_TEMRA	CD8 TEMRA	Post-HIV vs Post-ART_1y
ZNF90	0.902515711103685	-0.0017774412704123	0.006	0.007	1	CD8_TEMRA	CD8 TEMRA	Post-HIV vs Post-ART_1y
CXorf56	0.902533748072756	0.00900065280526735	0.037	0.04	1	CD8_TEMRA	CD8 TEMRA	Post-HIV vs Post-ART_1y
CCDC134	0.902572290957548	0.0016973706160881	0.099	0.103	1	CD8_TEMRA	CD8 TEMRA	Post-HIV vs Post-ART_1y
ACRBP	0.902583735939613	0.000311657065220336	0.003	0.004	1	CD8_TEMRA	CD8 TEMRA	Post-HIV vs Post-ART_1y
SMIM27	0.902690882386638	0.00103025119889419	0.034	0.033	1	CD8_TEMRA	CD8 TEMRA	Post-HIV vs Post-ART_1y
AC092053.2	0.902745128083614	-6.21917733307845e-05	0.001	0.002	1	CD8_TEMRA	CD8 TEMRA	Post-HIV vs Post-ART_1y
AL162411.1	0.902769820868054	-0.00113545498976133	0	0.001	1	CD8_TEMRA	CD8 TEMRA	Post-HIV vs Post-ART_1y
LINC02147	0.90277934675143	0.000537093966960251	0.001	0.001	1	CD8_TEMRA	CD8 TEMRA	Post-HIV vs Post-ART_1y
INSIG1	0.902849828063518	0.01888607051805	0.1	0.107	1	CD8_TEMRA	CD8 TEMRA	Post-HIV vs Post-ART_1y
CEP57L1	0.902850775753605	0.00253553093815839	0.019	0.021	1	CD8_TEMRA	CD8 TEMRA	Post-HIV vs Post-ART_1y
SHFL	0.902947855670845	0.0449532308085854	0.094	0.091	1	CD8_TEMRA	CD8 TEMRA	Post-HIV vs Post-ART_1y
ARL5B	0.902998960032994	-0.0189808682214017	0.075	0.081	1	CD8_TEMRA	CD8 TEMRA	Post-HIV vs Post-ART_1y
ST8SIA6-AS1	0.903049825092253	-0.00443859888533746	0.019	0.02	1	CD8_TEMRA	CD8 TEMRA	Post-HIV vs Post-ART_1y
CCDC9B	0.903121574783448	-0.00385457076458999	0.002	0.002	1	CD8_TEMRA	CD8 TEMRA	Post-HIV vs Post-ART_1y
ABI3BP	0.903200765021668	0.00183527140655747	0.007	0.006	1	CD8_TEMRA	CD8 TEMRA	Post-HIV vs Post-ART_1y
ELL3	0.903225733249733	-5.33087091059269e-05	0.002	0.002	1	CD8_TEMRA	CD8 TEMRA	Post-HIV vs Post-ART_1y
AL732323.1	0.903241174990952	-0.00129677886963428	0	0	1	CD8_TEMRA	CD8 TEMRA	Post-HIV vs Post-ART_1y
AC233280.1	0.903310409882672	-0.00245536279338131	0.001	0.001	1	CD8_TEMRA	CD8 TEMRA	Post-HIV vs Post-ART_1y
ERMN	0.90335867050377	-0.0140207872630599	0.046	0.05	1	CD8_TEMRA	CD8 TEMRA	Post-HIV vs Post-ART_1y
ATN1	0.903465568530012	0.00410974582354953	0.027	0.026	1	CD8_TEMRA	CD8 TEMRA	Post-HIV vs Post-ART_1y
AC079848.1	0.903556918127026	0.0017701458979646	0.002	0.002	1	CD8_TEMRA	CD8 TEMRA	Post-HIV vs Post-ART_1y
AC011509.3	0.903596840219633	-0.0003286908477144	0	0	1	CD8_TEMRA	CD8 TEMRA	Post-HIV vs Post-ART_1y
TNXB	0.903652810171813	0.00294322247109584	0.006	0.006	1	CD8_TEMRA	CD8 TEMRA	Post-HIV vs Post-ART_1y
ZNF487	0.903660894326879	0.00464931067400481	0.064	0.069	1	CD8_TEMRA	CD8 TEMRA	Post-HIV vs Post-ART_1y
HIST1H2AJ	0.903668591998715	0.000164028461109345	0.003	0.002	1	CD8_TEMRA	CD8 TEMRA	Post-HIV vs Post-ART_1y
MRPL33	0.903677923977431	-0.00172399185299654	0.073	0.072	1	CD8_TEMRA	CD8 TEMRA	Post-HIV vs Post-ART_1y
AC104634.2	0.903760226949483	0.000803884336516716	0.001	0	1	CD8_TEMRA	CD8 TEMRA	Post-HIV vs Post-ART_1y
ASAH1	0.903848073985524	3.36405770696158e-05	0.075	0.083	1	CD8_TEMRA	CD8 TEMRA	Post-HIV vs Post-ART_1y
AC010525.1	0.903857401838819	0.00196817354488766	0	0	1	CD8_TEMRA	CD8 TEMRA	Post-HIV vs Post-ART_1y
AC011726.2	0.903947737646957	0.000591644245191675	0	0	1	CD8_TEMRA	CD8 TEMRA	Post-HIV vs Post-ART_1y
AC009754.2	0.903961079033287	0.00212588888770031	0.002	0.002	1	CD8_TEMRA	CD8 TEMRA	Post-HIV vs Post-ART_1y
ESYT3	0.904013582801204	-0.000751928572538233	0	0	1	CD8_TEMRA	CD8 TEMRA	Post-HIV vs Post-ART_1y
MKRN2OS	0.904016601542323	0.00617852909064617	0.013	0.012	1	CD8_TEMRA	CD8 TEMRA	Post-HIV vs Post-ART_1y
AC243830.1	0.904114156074355	5.02007968342356e-05	0	0	1	CD8_TEMRA	CD8 TEMRA	Post-HIV vs Post-ART_1y
ZNF3	0.904157889068783	-0.000929941142965934	0.033	0.036	1	CD8_TEMRA	CD8 TEMRA	Post-HIV vs Post-ART_1y
AC093817.2	0.904166406498284	-0.000377243270247112	0.001	0.002	1	CD8_TEMRA	CD8 TEMRA	Post-HIV vs Post-ART_1y
FBN2	0.904198591548867	6.67428949100105e-05	0.002	0.003	1	CD8_TEMRA	CD8 TEMRA	Post-HIV vs Post-ART_1y
AC090517.2	0.904343383743061	0.00201507166458592	0.003	0.003	1	CD8_TEMRA	CD8 TEMRA	Post-HIV vs Post-ART_1y
ARHGAP44	0.904372961290078	-0.00080738319997458	0.001	0.002	1	CD8_TEMRA	CD8 TEMRA	Post-HIV vs Post-ART_1y
AC079329.1	0.904421768064017	0.00102806500629355	0	0	1	CD8_TEMRA	CD8 TEMRA	Post-HIV vs Post-ART_1y
MSANTD4	0.904425661422962	-0.00167862571489731	0.02	0.02	1	CD8_TEMRA	CD8 TEMRA	Post-HIV vs Post-ART_1y
AL356108.1	0.904429954676352	0.000621918463739816	0.001	0.001	1	CD8_TEMRA	CD8 TEMRA	Post-HIV vs Post-ART_1y
LINC02399	0.904460422909004	0.000932098831763707	0	0	1	CD8_TEMRA	CD8 TEMRA	Post-HIV vs Post-ART_1y
SETD1A	0.904618164144546	0.0187292342818546	0.05	0.053	1	CD8_TEMRA	CD8 TEMRA	Post-HIV vs Post-ART_1y
SLC15A4	0.904664112723073	-0.027110131069441	0.122	0.141	1	CD8_TEMRA	CD8 TEMRA	Post-HIV vs Post-ART_1y
AL355306.2	0.904708880639862	-0.00194755552287967	0.001	0.001	1	CD8_TEMRA	CD8 TEMRA	Post-HIV vs Post-ART_1y
AC246817.2	0.904787630922909	-0.00133399880205668	0	0.001	1	CD8_TEMRA	CD8 TEMRA	Post-HIV vs Post-ART_1y
AC021188.1	0.904808558228144	0.00506706579309153	0.005	0.005	1	CD8_TEMRA	CD8 TEMRA	Post-HIV vs Post-ART_1y
MEG8	0.904862214550276	-0.00558472462293553	0.002	0.003	1	CD8_TEMRA	CD8 TEMRA	Post-HIV vs Post-ART_1y
DGCR11	0.904875076500578	0.00380749046715666	0.011	0.012	1	CD8_TEMRA	CD8 TEMRA	Post-HIV vs Post-ART_1y
CPNE4	0.90495961215657	-0.000904018611646264	0.003	0.005	1	CD8_TEMRA	CD8 TEMRA	Post-HIV vs Post-ART_1y
TMEM147	0.904973667764027	0.0270857406490188	0.036	0.034	1	CD8_TEMRA	CD8 TEMRA	Post-HIV vs Post-ART_1y
ADAM28	0.90503148468558	-0.00022206354025312	0.003	0.003	1	CD8_TEMRA	CD8 TEMRA	Post-HIV vs Post-ART_1y
PAQR8	0.905089492737155	0.00133394929036756	0.005	0.004	1	CD8_TEMRA	CD8 TEMRA	Post-HIV vs Post-ART_1y
FA2H	0.905095734287526	-0.000784350468455017	0.001	0.001	1	CD8_TEMRA	CD8 TEMRA	Post-HIV vs Post-ART_1y
NUDT2	0.905197026051572	0.0241511866504903	0.037	0.036	1	CD8_TEMRA	CD8 TEMRA	Post-HIV vs Post-ART_1y
NAV1	0.905254410891792	0.0172836723206147	0.013	0.015	1	CD8_TEMRA	CD8 TEMRA	Post-HIV vs Post-ART_1y
AC104129.1	0.905276343817899	0.000970508859398207	0.002	0.003	1	CD8_TEMRA	CD8 TEMRA	Post-HIV vs Post-ART_1y
HS3ST5	0.9053472896422	-0.000548246647271822	0.001	0.001	1	CD8_TEMRA	CD8 TEMRA	Post-HIV vs Post-ART_1y
KREMEN1	0.905398802950415	9.33838903785077e-05	0.001	0.001	1	CD8_TEMRA	CD8 TEMRA	Post-HIV vs Post-ART_1y
FTSJ1	0.905401478590166	0.00861472695486318	0.031	0.033	1	CD8_TEMRA	CD8 TEMRA	Post-HIV vs Post-ART_1y
NKAIN2	0.905405953322072	-3.24359643603493e-05	0.004	0.004	1	CD8_TEMRA	CD8 TEMRA	Post-HIV vs Post-ART_1y
LINC02653	0.905539444698814	-0.00172265536823536	0	0.001	1	CD8_TEMRA	CD8 TEMRA	Post-HIV vs Post-ART_1y
ZNF165	0.905548907680857	-0.000362798717981269	0.002	0.002	1	CD8_TEMRA	CD8 TEMRA	Post-HIV vs Post-ART_1y
ZFAS1	0.905560232715795	0.0509702413408406	0.279	0.28	1	CD8_TEMRA	CD8 TEMRA	Post-HIV vs Post-ART_1y
ABI3	0.905560678293304	0.0467617845234297	0.091	0.085	1	CD8_TEMRA	CD8 TEMRA	Post-HIV vs Post-ART_1y
DNAL4	0.905605690083418	0.00181487633620758	0.005	0.005	1	CD8_TEMRA	CD8 TEMRA	Post-HIV vs Post-ART_1y
AC108488.1	0.9056905383723	-0.00047471843453071	0.001	0	1	CD8_TEMRA	CD8 TEMRA	Post-HIV vs Post-ART_1y
LINC01344	0.905757036648116	-0.00607116623243508	0.002	0.003	1	CD8_TEMRA	CD8 TEMRA	Post-HIV vs Post-ART_1y
UBA5	0.905782686941021	0.00523627000487681	0.095	0.1	1	CD8_TEMRA	CD8 TEMRA	Post-HIV vs Post-ART_1y
AP000426.1	0.905810496076501	0.00301300034186338	0.004	0.004	1	CD8_TEMRA	CD8 TEMRA	Post-HIV vs Post-ART_1y
FBXO25	0.905843286681209	0.00824116894855648	0.063	0.068	1	CD8_TEMRA	CD8 TEMRA	Post-HIV vs Post-ART_1y
PDYN-AS1	0.905951999286891	-9.45778657511101e-05	0	0	1	CD8_TEMRA	CD8 TEMRA	Post-HIV vs Post-ART_1y
LINC02253	0.906024072720845	0.00122512680442787	0.001	0	1	CD8_TEMRA	CD8 TEMRA	Post-HIV vs Post-ART_1y
CEMIP	0.906111821182794	0.0275522335057293	0.042	0.046	1	CD8_TEMRA	CD8 TEMRA	Post-HIV vs Post-ART_1y
HNRNPA1	0.906188509899456	0.0288531924941238	0.501	0.511	1	CD8_TEMRA	CD8 TEMRA	Post-HIV vs Post-ART_1y
NDUFAF4	0.906193145843511	0.0130601586938717	0.045	0.045	1	CD8_TEMRA	CD8 TEMRA	Post-HIV vs Post-ART_1y
KCNU1	0.906244434500351	-9.99554701846307e-05	0	0	1	CD8_TEMRA	CD8 TEMRA	Post-HIV vs Post-ART_1y
VILL	0.906258869088267	0.0168971220614767	0.027	0.025	1	CD8_TEMRA	CD8 TEMRA	Post-HIV vs Post-ART_1y
TAF1A	0.906338108756144	0.000671868916557558	0.014	0.014	1	CD8_TEMRA	CD8 TEMRA	Post-HIV vs Post-ART_1y
C1orf229	0.906417504985518	-0.000246976524584532	0	0	1	CD8_TEMRA	CD8 TEMRA	Post-HIV vs Post-ART_1y
AC104806.2	0.906465080429059	0.00473201144297997	0.047	0.05	1	CD8_TEMRA	CD8 TEMRA	Post-HIV vs Post-ART_1y
C12orf4	0.906511090125505	-0.00385099999773214	0.059	0.062	1	CD8_TEMRA	CD8 TEMRA	Post-HIV vs Post-ART_1y
LTBR	0.906596160644579	-0.00027306718057901	0.002	0.002	1	CD8_TEMRA	CD8 TEMRA	Post-HIV vs Post-ART_1y
AC068831.1	0.90661598278014	0.00183951924978933	0.001	0.001	1	CD8_TEMRA	CD8 TEMRA	Post-HIV vs Post-ART_1y
GALNT8	0.906628383239033	0.00326721857133352	0.005	0.005	1	CD8_TEMRA	CD8 TEMRA	Post-HIV vs Post-ART_1y
AC048382.1	0.906659241548455	0.000178138232390883	0	0	1	CD8_TEMRA	CD8 TEMRA	Post-HIV vs Post-ART_1y
PITPNM2	0.906694147929043	-0.00500634711681969	0.01	0.012	1	CD8_TEMRA	CD8 TEMRA	Post-HIV vs Post-ART_1y
PYM1	0.906814880533229	0.00936051278186856	0.028	0.026	1	CD8_TEMRA	CD8 TEMRA	Post-HIV vs Post-ART_1y
TNIP3	0.906835856205248	0.0239028221319589	0.039	0.039	1	CD8_TEMRA	CD8 TEMRA	Post-HIV vs Post-ART_1y
AC020928.1	0.906854175520475	-0.000532091132163101	0.001	0	1	CD8_TEMRA	CD8 TEMRA	Post-HIV vs Post-ART_1y
AC093627.4	0.906861741152818	0.00100759385591641	0.002	0.002	1	CD8_TEMRA	CD8 TEMRA	Post-HIV vs Post-ART_1y
CCDC158	0.906937533897376	0.000575128261644097	0.001	0.001	1	CD8_TEMRA	CD8 TEMRA	Post-HIV vs Post-ART_1y
AC015983.2	0.906999101003904	6.75293820200516e-05	0	0	1	CD8_TEMRA	CD8 TEMRA	Post-HIV vs Post-ART_1y
AC069029.1	0.90702943500151	0.000788765407558179	0.001	0.001	1	CD8_TEMRA	CD8 TEMRA	Post-HIV vs Post-ART_1y
TARS2	0.907048265236314	0.014598588924711	0.035	0.034	1	CD8_TEMRA	CD8 TEMRA	Post-HIV vs Post-ART_1y
ZNF568	0.907247085470123	0.0149890425517286	0.027	0.028	1	CD8_TEMRA	CD8 TEMRA	Post-HIV vs Post-ART_1y
AMIGO1	0.907287867035606	0.00255883416971066	0.002	0.003	1	CD8_TEMRA	CD8 TEMRA	Post-HIV vs Post-ART_1y
OXCT2	0.907394917850325	-0.000943301413830127	0.001	0	1	CD8_TEMRA	CD8 TEMRA	Post-HIV vs Post-ART_1y
AL354977.2	0.907546682795577	0.00256915275310059	0.005	0.004	1	CD8_TEMRA	CD8 TEMRA	Post-HIV vs Post-ART_1y
LINC01160	0.907664844677754	0.00112518393558271	0.001	0.001	1	CD8_TEMRA	CD8 TEMRA	Post-HIV vs Post-ART_1y
AL354733.1	0.90766716498545	-0.00159226462657509	0.001	0.001	1	CD8_TEMRA	CD8 TEMRA	Post-HIV vs Post-ART_1y
AC079790.1	0.907815558328526	0.000693520365043028	0	0	1	CD8_TEMRA	CD8 TEMRA	Post-HIV vs Post-ART_1y
ZNF852	0.907864436501933	-0.00617204431612148	0.023	0.025	1	CD8_TEMRA	CD8 TEMRA	Post-HIV vs Post-ART_1y
AC024270.4	0.90787465906525	-0.000384447564797194	0	0	1	CD8_TEMRA	CD8 TEMRA	Post-HIV vs Post-ART_1y
AC010359.2	0.90793298196746	-0.000411325435701457	0	0	1	CD8_TEMRA	CD8 TEMRA	Post-HIV vs Post-ART_1y
ABCC11	0.908103244049883	-0.00461659577024283	0.007	0.007	1	CD8_TEMRA	CD8 TEMRA	Post-HIV vs Post-ART_1y
LINC02818	0.908144350050022	0.000159375739771468	0	0	1	CD8_TEMRA	CD8 TEMRA	Post-HIV vs Post-ART_1y
EBF1	0.908147187142718	-0.00541980319279244	0.003	0.005	1	CD8_TEMRA	CD8 TEMRA	Post-HIV vs Post-ART_1y
PTPA	0.908157368907229	-0.00645959620079611	0.048	0.048	1	CD8_TEMRA	CD8 TEMRA	Post-HIV vs Post-ART_1y
TOMM70	0.908194693046316	-0.000670560559464017	0.089	0.096	1	CD8_TEMRA	CD8 TEMRA	Post-HIV vs Post-ART_1y
ZNF790-AS1	0.908225803429311	0.00230547781973611	0.014	0.015	1	CD8_TEMRA	CD8 TEMRA	Post-HIV vs Post-ART_1y
LMO7-AS1	0.908327886725082	0.00984858574626315	0.007	0.007	1	CD8_TEMRA	CD8 TEMRA	Post-HIV vs Post-ART_1y
AL158068.2	0.908378050799272	0.0125250060604102	0.014	0.014	1	CD8_TEMRA	CD8 TEMRA	Post-HIV vs Post-ART_1y
DNAH7	0.90845371309366	0.0132566231162631	0.012	0.014	1	CD8_TEMRA	CD8 TEMRA	Post-HIV vs Post-ART_1y
AL590617.2	0.908471276039963	0.000292102698740918	0.001	0.001	1	CD8_TEMRA	CD8 TEMRA	Post-HIV vs Post-ART_1y
IFT27	0.908538442781045	0.0128959711446842	0.024	0.024	1	CD8_TEMRA	CD8 TEMRA	Post-HIV vs Post-ART_1y
AL359878.1	0.908553467347072	-0.0010520120810901	0.002	0.002	1	CD8_TEMRA	CD8 TEMRA	Post-HIV vs Post-ART_1y
AL450345.2	0.908565402407266	0.000460088178017125	0	0	1	CD8_TEMRA	CD8 TEMRA	Post-HIV vs Post-ART_1y
AC020917.2	0.908582788271784	-0.00419388621745808	0.004	0.005	1	CD8_TEMRA	CD8 TEMRA	Post-HIV vs Post-ART_1y
AL121972.1	0.908710263956371	-0.00514569659185493	0.003	0.003	1	CD8_TEMRA	CD8 TEMRA	Post-HIV vs Post-ART_1y
HTRA2	0.908904973912968	0.00658275154913696	0.028	0.029	1	CD8_TEMRA	CD8 TEMRA	Post-HIV vs Post-ART_1y
CCHCR1	0.908918523601093	0.00835169920400675	0.012	0.012	1	CD8_TEMRA	CD8 TEMRA	Post-HIV vs Post-ART_1y
GDAP1	0.908927452603567	0.01878895545882	0.044	0.044	1	CD8_TEMRA	CD8 TEMRA	Post-HIV vs Post-ART_1y
ARHGEF1	0.908954218138741	0.0689927044349088	0.392	0.388	1	CD8_TEMRA	CD8 TEMRA	Post-HIV vs Post-ART_1y
KCNQ5-IT1	0.908967783229615	-0.000497732602329726	0	0.001	1	CD8_TEMRA	CD8 TEMRA	Post-HIV vs Post-ART_1y
GNAO1	0.908990977713905	0.0424431702889009	0.084	0.082	1	CD8_TEMRA	CD8 TEMRA	Post-HIV vs Post-ART_1y
GP1BA	0.90910330196072	0.00145052860973966	0.002	0.003	1	CD8_TEMRA	CD8 TEMRA	Post-HIV vs Post-ART_1y
LGALS4	0.909163085613017	0.00184312506274347	0.003	0.003	1	CD8_TEMRA	CD8 TEMRA	Post-HIV vs Post-ART_1y
C9orf163	0.909194284613665	-0.000697208106613332	0	0	1	CD8_TEMRA	CD8 TEMRA	Post-HIV vs Post-ART_1y
MAGOHB	0.909210461955057	0.00219823856595269	0.03	0.029	1	CD8_TEMRA	CD8 TEMRA	Post-HIV vs Post-ART_1y
AC069366.2	0.909280227502679	0.00347702942752427	0.001	0.001	1	CD8_TEMRA	CD8 TEMRA	Post-HIV vs Post-ART_1y
KIAA0586	0.909310970023075	0.0190068448591912	0.138	0.144	1	CD8_TEMRA	CD8 TEMRA	Post-HIV vs Post-ART_1y
FAM92A	0.909341163892144	-0.00427858059911946	0.007	0.008	1	CD8_TEMRA	CD8 TEMRA	Post-HIV vs Post-ART_1y
CHST10	0.909342956457042	-0.00683296820861524	0.015	0.015	1	CD8_TEMRA	CD8 TEMRA	Post-HIV vs Post-ART_1y
GFAP	0.909362231057414	0.000578609575415831	0	0	1	CD8_TEMRA	CD8 TEMRA	Post-HIV vs Post-ART_1y
GALNT9	0.909416525179988	0.000129957533507214	0	0	1	CD8_TEMRA	CD8 TEMRA	Post-HIV vs Post-ART_1y
HADH	0.909471234265308	-0.00445871984968327	0.043	0.045	1	CD8_TEMRA	CD8 TEMRA	Post-HIV vs Post-ART_1y
AC026369.3	0.909560629512886	0.000178219217167809	0.001	0.001	1	CD8_TEMRA	CD8 TEMRA	Post-HIV vs Post-ART_1y
HAS2-AS1	0.909567310130406	-0.0013855214394942	0.002	0.002	1	CD8_TEMRA	CD8 TEMRA	Post-HIV vs Post-ART_1y
AC098487.1	0.909589318288395	0.00104008043019026	0.002	0.002	1	CD8_TEMRA	CD8 TEMRA	Post-HIV vs Post-ART_1y
AC068228.3	0.909597254453365	0.00023831408789687	0.002	0.002	1	CD8_TEMRA	CD8 TEMRA	Post-HIV vs Post-ART_1y
LINC02211	0.909634565881187	-0.00122765546854858	0.002	0.003	1	CD8_TEMRA	CD8 TEMRA	Post-HIV vs Post-ART_1y
AP1S2	0.909677199498646	0.0260731536391586	0.051	0.054	1	CD8_TEMRA	CD8 TEMRA	Post-HIV vs Post-ART_1y
LINC00551	0.909718342141039	-0.00253867495686799	0.006	0.006	1	CD8_TEMRA	CD8 TEMRA	Post-HIV vs Post-ART_1y
LBX2	0.909786166376117	0.00158907397612701	0.001	0.001	1	CD8_TEMRA	CD8 TEMRA	Post-HIV vs Post-ART_1y
AC023468.1	0.909846488907737	-0.000174685609573369	0	0	1	CD8_TEMRA	CD8 TEMRA	Post-HIV vs Post-ART_1y
CLEC2A	0.909856404041544	0.000212597663098639	0	0	1	CD8_TEMRA	CD8 TEMRA	Post-HIV vs Post-ART_1y
ACHE	0.909926993034724	-0.000162619054385671	0.002	0.002	1	CD8_TEMRA	CD8 TEMRA	Post-HIV vs Post-ART_1y
RDH13	0.909975876158684	0.0156213159464046	0.039	0.042	1	CD8_TEMRA	CD8 TEMRA	Post-HIV vs Post-ART_1y
AC104109.2	0.909997694586875	0.00123021137479585	0.001	0.001	1	CD8_TEMRA	CD8 TEMRA	Post-HIV vs Post-ART_1y
CYBC1	0.910079422118537	0.0169097598328744	0.094	0.086	1	CD8_TEMRA	CD8 TEMRA	Post-HIV vs Post-ART_1y
LINC01958	0.910101312489385	-0.000106903036890681	0	0	1	CD8_TEMRA	CD8 TEMRA	Post-HIV vs Post-ART_1y
AP003467.1	0.910144296055663	0.0005894913821018	0	0	1	CD8_TEMRA	CD8 TEMRA	Post-HIV vs Post-ART_1y
AL078645.1	0.910152716917907	-0.00074241059976904	0.001	0.001	1	CD8_TEMRA	CD8 TEMRA	Post-HIV vs Post-ART_1y
ADCK5	0.910216017051636	0.00826183455172146	0.011	0.01	1	CD8_TEMRA	CD8 TEMRA	Post-HIV vs Post-ART_1y
TCEANC2	0.910217259372794	0.00336346035687596	0.017	0.017	1	CD8_TEMRA	CD8 TEMRA	Post-HIV vs Post-ART_1y
ZNF468	0.910233508992851	0.00232183282185544	0.012	0.014	1	CD8_TEMRA	CD8 TEMRA	Post-HIV vs Post-ART_1y
AC009065.2	0.910276699355904	9.50558717592786e-05	0.001	0.001	1	CD8_TEMRA	CD8 TEMRA	Post-HIV vs Post-ART_1y
AC120114.1	0.910291095494913	0.0019818931790624	0.001	0.001	1	CD8_TEMRA	CD8 TEMRA	Post-HIV vs Post-ART_1y
FO704657.1	0.910328071757954	-0.0021344555805629	0.002	0.002	1	CD8_TEMRA	CD8 TEMRA	Post-HIV vs Post-ART_1y
AC098820.2	0.910338212627434	-0.000110230422669142	0.001	0.001	1	CD8_TEMRA	CD8 TEMRA	Post-HIV vs Post-ART_1y
HIST1H2AC	0.910378431301327	0.0121108947029273	0.057	0.055	1	CD8_TEMRA	CD8 TEMRA	Post-HIV vs Post-ART_1y
AC090589.2	0.910391605954269	0.00675214739641899	0.004	0.004	1	CD8_TEMRA	CD8 TEMRA	Post-HIV vs Post-ART_1y
LINC00378	0.910395129888532	-0.0074646558448988	0.003	0.003	1	CD8_TEMRA	CD8 TEMRA	Post-HIV vs Post-ART_1y
AC008764.3	0.910444890374599	0.000747316861682254	0	0.001	1	CD8_TEMRA	CD8 TEMRA	Post-HIV vs Post-ART_1y
PTN	0.910470251926204	0.000203591729874529	0	0	1	CD8_TEMRA	CD8 TEMRA	Post-HIV vs Post-ART_1y
FBXL16	0.910486776844266	0.000640849883902055	0.003	0.003	1	CD8_TEMRA	CD8 TEMRA	Post-HIV vs Post-ART_1y
ZNF503-AS2	0.910493141760316	-1.85006033705422e-06	0	0	1	CD8_TEMRA	CD8 TEMRA	Post-HIV vs Post-ART_1y
AC093512.1	0.910530359433434	0.00118913078369751	0.001	0.001	1	CD8_TEMRA	CD8 TEMRA	Post-HIV vs Post-ART_1y
GLRX5	0.910622909033709	-0.0016611091407816	0.031	0.031	1	CD8_TEMRA	CD8 TEMRA	Post-HIV vs Post-ART_1y
MESP2	0.910642064637554	0.000226659737553974	0	0	1	CD8_TEMRA	CD8 TEMRA	Post-HIV vs Post-ART_1y
TSC22D4	0.910669270505562	0.0881482360118053	0.166	0.161	1	CD8_TEMRA	CD8 TEMRA	Post-HIV vs Post-ART_1y
RIN1	0.910685498163112	0.00144618556470857	0.001	0.001	1	CD8_TEMRA	CD8 TEMRA	Post-HIV vs Post-ART_1y
DPP9-AS1	0.910691577283163	8.34368274551453e-05	0.004	0.005	1	CD8_TEMRA	CD8 TEMRA	Post-HIV vs Post-ART_1y
AC016866.1	0.910776495753617	0.00422002391720535	0.007	0.007	1	CD8_TEMRA	CD8 TEMRA	Post-HIV vs Post-ART_1y
SAP30L-AS1	0.910796116763376	0.0356682743766698	0.122	0.133	1	CD8_TEMRA	CD8 TEMRA	Post-HIV vs Post-ART_1y
LINC00937	0.910865620389425	0.00268176356857408	0.005	0.005	1	CD8_TEMRA	CD8 TEMRA	Post-HIV vs Post-ART_1y
C22orf23	0.910889390725863	-0.000929585035530079	0.004	0.005	1	CD8_TEMRA	CD8 TEMRA	Post-HIV vs Post-ART_1y
AC079807.1	0.910906578537178	0.00843063875168053	0.016	0.016	1	CD8_TEMRA	CD8 TEMRA	Post-HIV vs Post-ART_1y
AL133330.1	0.910992520133674	0.00195186935219316	0.021	0.022	1	CD8_TEMRA	CD8 TEMRA	Post-HIV vs Post-ART_1y
AC003973.1	0.911002998271003	0.000394088191155905	0.001	0.001	1	CD8_TEMRA	CD8 TEMRA	Post-HIV vs Post-ART_1y
TMPRSS5	0.911026931577743	0.000611896745168233	0.004	0.004	1	CD8_TEMRA	CD8 TEMRA	Post-HIV vs Post-ART_1y
OCA2	0.911116200197389	-0.00261053028920899	0.001	0.002	1	CD8_TEMRA	CD8 TEMRA	Post-HIV vs Post-ART_1y
PRTG	0.911149534909521	0.000322400031721521	0.001	0.001	1	CD8_TEMRA	CD8 TEMRA	Post-HIV vs Post-ART_1y
DNAJC10	0.91119367583563	0.017496878070817	0.096	0.101	1	CD8_TEMRA	CD8 TEMRA	Post-HIV vs Post-ART_1y
PTK6	0.911225029256913	-0.000554002562677444	0.004	0.005	1	CD8_TEMRA	CD8 TEMRA	Post-HIV vs Post-ART_1y
QSOX1	0.911330390840586	-0.00242119960078999	0.044	0.046	1	CD8_TEMRA	CD8 TEMRA	Post-HIV vs Post-ART_1y
AL158834.2	0.911364993962585	-0.00192013640229258	0.001	0.001	1	CD8_TEMRA	CD8 TEMRA	Post-HIV vs Post-ART_1y
SYT3	0.911405310384434	0.000248478589080152	0	0	1	CD8_TEMRA	CD8 TEMRA	Post-HIV vs Post-ART_1y
LSR	0.911502441319662	0.0043588668569542	0.011	0.012	1	CD8_TEMRA	CD8 TEMRA	Post-HIV vs Post-ART_1y
QARS	0.911573493170758	0.0204382246522686	0.063	0.064	1	CD8_TEMRA	CD8 TEMRA	Post-HIV vs Post-ART_1y
AC005329.3	0.911581586996769	0.00244985874555608	0.001	0.001	1	CD8_TEMRA	CD8 TEMRA	Post-HIV vs Post-ART_1y
AC010271.2	0.911666771158042	0.00134388493183894	0	0	1	CD8_TEMRA	CD8 TEMRA	Post-HIV vs Post-ART_1y
AL078602.1	0.911693120048099	0.00237814292986273	0.001	0.001	1	CD8_TEMRA	CD8 TEMRA	Post-HIV vs Post-ART_1y
AC004704.1	0.911730231459727	0.00178661180011479	0.001	0.001	1	CD8_TEMRA	CD8 TEMRA	Post-HIV vs Post-ART_1y
AC006946.2	0.911857970480104	0.000697470335140577	0	0	1	CD8_TEMRA	CD8 TEMRA	Post-HIV vs Post-ART_1y
AC007546.1	0.911861686390202	0.000309508830393862	0.001	0.001	1	CD8_TEMRA	CD8 TEMRA	Post-HIV vs Post-ART_1y
NAXD	0.911891585570099	0.00323145482355214	0.049	0.051	1	CD8_TEMRA	CD8 TEMRA	Post-HIV vs Post-ART_1y
ATXN2L	0.912050815549502	0.0481397725429532	0.172	0.179	1	CD8_TEMRA	CD8 TEMRA	Post-HIV vs Post-ART_1y
AC048382.6	0.912093137735184	0.00270287023994506	0.001	0.001	1	CD8_TEMRA	CD8 TEMRA	Post-HIV vs Post-ART_1y
EAF1-AS1	0.912105110632449	-0.000440989566597404	0.005	0.005	1	CD8_TEMRA	CD8 TEMRA	Post-HIV vs Post-ART_1y
AL513327.3	0.912245899336972	-0.000937663152473765	0	0	1	CD8_TEMRA	CD8 TEMRA	Post-HIV vs Post-ART_1y
PC	0.912271849244377	-0.00350671560940367	0.004	0.004	1	CD8_TEMRA	CD8 TEMRA	Post-HIV vs Post-ART_1y
RNASE6	0.912293048163205	0.00366705579945951	0.002	0.004	1	CD8_TEMRA	CD8 TEMRA	Post-HIV vs Post-ART_1y
CRNDE	0.912293951616132	-0.00433023260329903	0.004	0.004	1	CD8_TEMRA	CD8 TEMRA	Post-HIV vs Post-ART_1y
NLGN4Y-AS1	0.912384768737221	0.000707626152073139	0	0	1	CD8_TEMRA	CD8 TEMRA	Post-HIV vs Post-ART_1y
ENDOV	0.912394686495299	0.0169982414064953	0.012	0.012	1	CD8_TEMRA	CD8 TEMRA	Post-HIV vs Post-ART_1y
GRXCR1	0.91243902287351	-0.000161338080308845	0	0	1	CD8_TEMRA	CD8 TEMRA	Post-HIV vs Post-ART_1y
TBL2	0.912466104686323	-0.00144915362845988	0.01	0.009	1	CD8_TEMRA	CD8 TEMRA	Post-HIV vs Post-ART_1y
FES	0.912473612370319	0.00299369015941231	0.002	0.003	1	CD8_TEMRA	CD8 TEMRA	Post-HIV vs Post-ART_1y
PSENEN	0.91250862203691	0.0190268800929454	0.042	0.039	1	CD8_TEMRA	CD8 TEMRA	Post-HIV vs Post-ART_1y
C9orf131	0.912521101156781	-0.00309940081028195	0.005	0.005	1	CD8_TEMRA	CD8 TEMRA	Post-HIV vs Post-ART_1y
SIGLEC9	0.912552039640155	0.00792227186055153	0.009	0.011	1	CD8_TEMRA	CD8 TEMRA	Post-HIV vs Post-ART_1y
AC092353.2	0.912588840737836	-0.00371663820314144	0.001	0.001	1	CD8_TEMRA	CD8 TEMRA	Post-HIV vs Post-ART_1y
FAM221B	0.9127316121787	0.000169095364679032	0.001	0.001	1	CD8_TEMRA	CD8 TEMRA	Post-HIV vs Post-ART_1y
BTBD2	0.912752580014213	0.0106614088510608	0.04	0.038	1	CD8_TEMRA	CD8 TEMRA	Post-HIV vs Post-ART_1y
WDR36	0.912759244204206	0.00850442088764269	0.134	0.148	1	CD8_TEMRA	CD8 TEMRA	Post-HIV vs Post-ART_1y
CCDC154	0.912824209058486	-0.00176569081596622	0.001	0.002	1	CD8_TEMRA	CD8 TEMRA	Post-HIV vs Post-ART_1y
CD300LD	0.912889186332085	-0.000371282047390507	0	0	1	CD8_TEMRA	CD8 TEMRA	Post-HIV vs Post-ART_1y
AC005343.1	0.913001996098792	0.00636883095497437	0.015	0.016	1	CD8_TEMRA	CD8 TEMRA	Post-HIV vs Post-ART_1y
UCMA	0.91303896395256	0.000118219450536448	0	0	1	CD8_TEMRA	CD8 TEMRA	Post-HIV vs Post-ART_1y
BZW1	0.913039720776979	0.0203161079242844	0.318	0.342	1	CD8_TEMRA	CD8 TEMRA	Post-HIV vs Post-ART_1y
AL078459.1	0.913041360877926	0.0141744080336788	0.007	0.008	1	CD8_TEMRA	CD8 TEMRA	Post-HIV vs Post-ART_1y
AC110611.1	0.913075898335926	-0.00318541753920888	0.02	0.019	1	CD8_TEMRA	CD8 TEMRA	Post-HIV vs Post-ART_1y
AL158837.1	0.913090621978728	0.000419854303168931	0	0	1	CD8_TEMRA	CD8 TEMRA	Post-HIV vs Post-ART_1y
AC005618.1	0.913175706975151	-6.131707529905e-05	0	0	1	CD8_TEMRA	CD8 TEMRA	Post-HIV vs Post-ART_1y
GK-IT1	0.913213004606157	0.00106989798475974	0	0	1	CD8_TEMRA	CD8 TEMRA	Post-HIV vs Post-ART_1y
LINC01841	0.913278777298516	0.0173262498051468	0.025	0.026	1	CD8_TEMRA	CD8 TEMRA	Post-HIV vs Post-ART_1y
AC005757.1	0.913284126224538	0.000478014092848842	0	0	1	CD8_TEMRA	CD8 TEMRA	Post-HIV vs Post-ART_1y
AC007240.3	0.91335961058304	-0.000228393294665203	0	0	1	CD8_TEMRA	CD8 TEMRA	Post-HIV vs Post-ART_1y
AL121672.1	0.913370020669697	0.00141313702890202	0.002	0.002	1	CD8_TEMRA	CD8 TEMRA	Post-HIV vs Post-ART_1y
TMPRSS12	0.913385854330501	-0.00132236474445341	0.001	0.001	1	CD8_TEMRA	CD8 TEMRA	Post-HIV vs Post-ART_1y
EEA1	0.91339157104924	0.0139257440284908	0.136	0.138	1	CD8_TEMRA	CD8 TEMRA	Post-HIV vs Post-ART_1y
AKAP17A	0.913459983938951	0.000453004722124506	0.113	0.117	1	CD8_TEMRA	CD8 TEMRA	Post-HIV vs Post-ART_1y
FMNL1	0.913568214835095	0.0299947905230158	0.282	0.281	1	CD8_TEMRA	CD8 TEMRA	Post-HIV vs Post-ART_1y
HAUS5	0.913634094793404	0.0085564787959185	0.02	0.021	1	CD8_TEMRA	CD8 TEMRA	Post-HIV vs Post-ART_1y
AC006197.2	0.913635623588504	-0.00083565920594193	0.001	0.001	1	CD8_TEMRA	CD8 TEMRA	Post-HIV vs Post-ART_1y
GOLGA7	0.913639423974014	0.0450431649052578	0.125	0.129	1	CD8_TEMRA	CD8 TEMRA	Post-HIV vs Post-ART_1y
OR2V2	0.913784191733394	4.8694809848087e-05	0	0	1	CD8_TEMRA	CD8 TEMRA	Post-HIV vs Post-ART_1y
PSMB3	0.913794944359083	0.0516712915219883	0.111	0.1	1	CD8_TEMRA	CD8 TEMRA	Post-HIV vs Post-ART_1y
FFAR4	0.913848510453171	-0.0012355475494914	0	0	1	CD8_TEMRA	CD8 TEMRA	Post-HIV vs Post-ART_1y
AC007881.2	0.913914228751791	-0.0020785068426851	0.001	0	1	CD8_TEMRA	CD8 TEMRA	Post-HIV vs Post-ART_1y
SHISA8	0.913961580562675	0.000111559351825024	0	0	1	CD8_TEMRA	CD8 TEMRA	Post-HIV vs Post-ART_1y
AL590822.2	0.914044062921823	0.000803260341915129	0.001	0.001	1	CD8_TEMRA	CD8 TEMRA	Post-HIV vs Post-ART_1y
DHX37	0.914120818031378	0.026419850315026	0.077	0.079	1	CD8_TEMRA	CD8 TEMRA	Post-HIV vs Post-ART_1y
AL355075.2	0.914154075602221	9.94277084492229e-05	0.001	0.001	1	CD8_TEMRA	CD8 TEMRA	Post-HIV vs Post-ART_1y
TMEM219	0.914208680739838	0.029420630941688	0.06	0.057	1	CD8_TEMRA	CD8 TEMRA	Post-HIV vs Post-ART_1y
RTL8A	0.914223364691868	0.0140844615080329	0.015	0.014	1	CD8_TEMRA	CD8 TEMRA	Post-HIV vs Post-ART_1y
CLVS1	0.91427415272637	-0.000711895117829067	0.002	0.003	1	CD8_TEMRA	CD8 TEMRA	Post-HIV vs Post-ART_1y
ATP5PF	0.914462649952597	0.0344611661377002	0.08	0.079	1	CD8_TEMRA	CD8 TEMRA	Post-HIV vs Post-ART_1y
LIFR	0.914480612280052	0.00135734419651759	0	0	1	CD8_TEMRA	CD8 TEMRA	Post-HIV vs Post-ART_1y
NEURL1	0.914693684749951	0.00266726442527476	0.01	0.009	1	CD8_TEMRA	CD8 TEMRA	Post-HIV vs Post-ART_1y
B4GALT3	0.914695469896397	0.0114942679299919	0.045	0.043	1	CD8_TEMRA	CD8 TEMRA	Post-HIV vs Post-ART_1y
CNDP1	0.914784870052441	-0.00409735986885387	0.007	0.007	1	CD8_TEMRA	CD8 TEMRA	Post-HIV vs Post-ART_1y
PCYOX1L	0.914793881675251	-0.00677706256097631	0.01	0.012	1	CD8_TEMRA	CD8 TEMRA	Post-HIV vs Post-ART_1y
AP003049.2	0.914879567743889	-0.000783958510285131	0.001	0.002	1	CD8_TEMRA	CD8 TEMRA	Post-HIV vs Post-ART_1y
MRPL42	0.914945781395263	-0.00934703272902793	0.076	0.078	1	CD8_TEMRA	CD8 TEMRA	Post-HIV vs Post-ART_1y
LAMTOR2	0.915105873294059	0.0223613081848798	0.068	0.064	1	CD8_TEMRA	CD8 TEMRA	Post-HIV vs Post-ART_1y
SUGT1	0.915149087250497	0.00477006020473691	0.107	0.112	1	CD8_TEMRA	CD8 TEMRA	Post-HIV vs Post-ART_1y
LINC00376	0.91516642406115	-0.000287734419325476	0.001	0.001	1	CD8_TEMRA	CD8 TEMRA	Post-HIV vs Post-ART_1y
CALML4	0.915186747972981	0.00118204739553442	0.011	0.012	1	CD8_TEMRA	CD8 TEMRA	Post-HIV vs Post-ART_1y
OR51M1	0.915200414460763	0.0013289474365703	0.001	0.001	1	CD8_TEMRA	CD8 TEMRA	Post-HIV vs Post-ART_1y
AL158071.1	0.9152279214923	0.0595998382387285	0.062	0.06	1	CD8_TEMRA	CD8 TEMRA	Post-HIV vs Post-ART_1y
LPP-AS1	0.915245749710745	-0.00453133180454428	0.003	0.005	1	CD8_TEMRA	CD8 TEMRA	Post-HIV vs Post-ART_1y
MIR2052HG	0.915262625942084	0.00509858613968101	0.005	0.004	1	CD8_TEMRA	CD8 TEMRA	Post-HIV vs Post-ART_1y
LINC00235	0.915301426110086	0.00128214152454585	0	0	1	CD8_TEMRA	CD8 TEMRA	Post-HIV vs Post-ART_1y
CT70	0.915333374484245	0.0011295932382516	0.002	0.002	1	CD8_TEMRA	CD8 TEMRA	Post-HIV vs Post-ART_1y
AC125611.3	0.915337833769592	-0.000582280839755339	0.005	0.005	1	CD8_TEMRA	CD8 TEMRA	Post-HIV vs Post-ART_1y
FPR1	0.915344661617194	0.00930485264446921	0.007	0.009	1	CD8_TEMRA	CD8 TEMRA	Post-HIV vs Post-ART_1y
RALY-AS1	0.915396776524098	-0.00470372528471326	0.004	0.004	1	CD8_TEMRA	CD8 TEMRA	Post-HIV vs Post-ART_1y
UCP1	0.915443415690019	0.00025115484820175	0.001	0.001	1	CD8_TEMRA	CD8 TEMRA	Post-HIV vs Post-ART_1y
AC007785.3	0.91548658919044	-0.00145250312191407	0.002	0.002	1	CD8_TEMRA	CD8 TEMRA	Post-HIV vs Post-ART_1y
GPR75	0.915665846738767	-0.000636137174634758	0.001	0.001	1	CD8_TEMRA	CD8 TEMRA	Post-HIV vs Post-ART_1y
ATP13A2	0.915670892698096	-0.00211205739192061	0.039	0.039	1	CD8_TEMRA	CD8 TEMRA	Post-HIV vs Post-ART_1y
SENP5	0.915690713943066	0.00705650432276705	0.306	0.325	1	CD8_TEMRA	CD8 TEMRA	Post-HIV vs Post-ART_1y
AL096677.1	0.915724216945033	0.00616143963448985	0.007	0.007	1	CD8_TEMRA	CD8 TEMRA	Post-HIV vs Post-ART_1y
AL121929.3	0.915794094293033	0.000939613316655125	0	0	1	CD8_TEMRA	CD8 TEMRA	Post-HIV vs Post-ART_1y
AC079781.5	0.915885638932146	0.0703074542837738	0.186	0.196	1	CD8_TEMRA	CD8 TEMRA	Post-HIV vs Post-ART_1y
AC132872.1	0.915988173352756	-0.000356885303727579	0.004	0.005	1	CD8_TEMRA	CD8 TEMRA	Post-HIV vs Post-ART_1y
LINC00624	0.916006093063075	0.00302086937619794	0.037	0.041	1	CD8_TEMRA	CD8 TEMRA	Post-HIV vs Post-ART_1y
AL031668.1	0.916014725359488	0.00149359705327667	0.017	0.019	1	CD8_TEMRA	CD8 TEMRA	Post-HIV vs Post-ART_1y
AC022001.2	0.916096151828979	-0.000339675848730996	0.004	0.004	1	CD8_TEMRA	CD8 TEMRA	Post-HIV vs Post-ART_1y
AP003096.1	0.916165071231383	-0.000432292863514133	0.003	0.003	1	CD8_TEMRA	CD8 TEMRA	Post-HIV vs Post-ART_1y
AC092755.1	0.916167829456872	0.000814979782519685	0	0	1	CD8_TEMRA	CD8 TEMRA	Post-HIV vs Post-ART_1y
JRKL	0.916203510071002	0.021919701239069	0.015	0.015	1	CD8_TEMRA	CD8 TEMRA	Post-HIV vs Post-ART_1y
AHSA1	0.916216074441199	0.0427317052535001	0.08	0.079	1	CD8_TEMRA	CD8 TEMRA	Post-HIV vs Post-ART_1y
SAMD4B	0.916231468305768	0.0369572520838242	0.113	0.116	1	CD8_TEMRA	CD8 TEMRA	Post-HIV vs Post-ART_1y
AC073225.1	0.916316494217501	-0.000360003903958118	0.001	0.001	1	CD8_TEMRA	CD8 TEMRA	Post-HIV vs Post-ART_1y
AC025048.2	0.916323530524827	-0.000382070616214621	0.002	0.002	1	CD8_TEMRA	CD8 TEMRA	Post-HIV vs Post-ART_1y
CDKN1A	0.916356922268361	0.00623348007755958	0.014	0.015	1	CD8_TEMRA	CD8 TEMRA	Post-HIV vs Post-ART_1y
AC092821.3	0.916450550220137	0.0358250004089028	0.165	0.168	1	CD8_TEMRA	CD8 TEMRA	Post-HIV vs Post-ART_1y
LINC00927	0.916480299084909	0.000643193385534667	0	0	1	CD8_TEMRA	CD8 TEMRA	Post-HIV vs Post-ART_1y
TMEM272	0.916491363737122	-0.00266495160850258	0.001	0.001	1	CD8_TEMRA	CD8 TEMRA	Post-HIV vs Post-ART_1y
FRAT1	0.91650238531179	0.00357444734597337	0.014	0.015	1	CD8_TEMRA	CD8 TEMRA	Post-HIV vs Post-ART_1y
CCDC122	0.916806047717755	-0.000767793609513227	0.004	0.004	1	CD8_TEMRA	CD8 TEMRA	Post-HIV vs Post-ART_1y
GPR171	0.916813789652445	0.0259532018031537	0.049	0.047	1	CD8_TEMRA	CD8 TEMRA	Post-HIV vs Post-ART_1y
CCDC26	0.916825503873827	-0.00423454103582018	0.004	0.005	1	CD8_TEMRA	CD8 TEMRA	Post-HIV vs Post-ART_1y
LINC02020	0.916961186769092	-0.00176191769436485	0	0	1	CD8_TEMRA	CD8 TEMRA	Post-HIV vs Post-ART_1y
NUTM2D	0.916990990469838	-0.000615130779820204	0.001	0	1	CD8_TEMRA	CD8 TEMRA	Post-HIV vs Post-ART_1y
AC091153.3	0.917168564621096	-0.00042447796809449	0	0	1	CD8_TEMRA	CD8 TEMRA	Post-HIV vs Post-ART_1y
ACOT12	0.917278063636681	-0.000608731869305555	0	0	1	CD8_TEMRA	CD8 TEMRA	Post-HIV vs Post-ART_1y
CRTC3	0.917289002622571	-0.000672521732066333	0.158	0.171	1	CD8_TEMRA	CD8 TEMRA	Post-HIV vs Post-ART_1y
NUMBL	0.917367167103045	0.00839468610068199	0.018	0.019	1	CD8_TEMRA	CD8 TEMRA	Post-HIV vs Post-ART_1y
ARRDC1	0.91738817825553	0.0156528563174184	0.046	0.045	1	CD8_TEMRA	CD8 TEMRA	Post-HIV vs Post-ART_1y
AC017006.2	0.917390385618253	0.000184445819976119	0	0	1	CD8_TEMRA	CD8 TEMRA	Post-HIV vs Post-ART_1y
TRAV19	0.917396949321297	0.000124370148650507	0.002	0.003	1	CD8_TEMRA	CD8 TEMRA	Post-HIV vs Post-ART_1y
TEX38	0.917465383910904	0.0040651456067081	0.002	0.002	1	CD8_TEMRA	CD8 TEMRA	Post-HIV vs Post-ART_1y
AC012507.3	0.917469005048452	0.00119003082079427	0	0	1	CD8_TEMRA	CD8 TEMRA	Post-HIV vs Post-ART_1y
C9orf64	0.917512028785021	-5.83156071296276e-05	0.008	0.008	1	CD8_TEMRA	CD8 TEMRA	Post-HIV vs Post-ART_1y
CRB1	0.917541776455594	0.00319914678292723	0.005	0.005	1	CD8_TEMRA	CD8 TEMRA	Post-HIV vs Post-ART_1y
ISX	0.917595628887915	0.000107274344661474	0	0	1	CD8_TEMRA	CD8 TEMRA	Post-HIV vs Post-ART_1y
WDR35	0.917619198561836	0.0111928816165335	0.053	0.056	1	CD8_TEMRA	CD8 TEMRA	Post-HIV vs Post-ART_1y
TUB	0.917691729518126	-0.00189355604406306	0.003	0.003	1	CD8_TEMRA	CD8 TEMRA	Post-HIV vs Post-ART_1y
MTERF4	0.91769759322018	0.00221769550217366	0.106	0.107	1	CD8_TEMRA	CD8 TEMRA	Post-HIV vs Post-ART_1y
AC080013.4	0.917711061884213	0.00156161966883553	0.001	0.001	1	CD8_TEMRA	CD8 TEMRA	Post-HIV vs Post-ART_1y
AC131391.1	0.917820935447048	0.00229540711693338	0.001	0.001	1	CD8_TEMRA	CD8 TEMRA	Post-HIV vs Post-ART_1y
AC024575.1	0.917845113654839	0.000790875361977299	0.001	0.001	1	CD8_TEMRA	CD8 TEMRA	Post-HIV vs Post-ART_1y
LINC02300	0.917886774507354	0.000103608027034893	0	0	1	CD8_TEMRA	CD8 TEMRA	Post-HIV vs Post-ART_1y
FAM189B	0.917979861019478	0.00197441495756431	0.009	0.009	1	CD8_TEMRA	CD8 TEMRA	Post-HIV vs Post-ART_1y
SLC52A3	0.918088219954992	-0.00082952528490276	0	0	1	CD8_TEMRA	CD8 TEMRA	Post-HIV vs Post-ART_1y
HS3ST3A1	0.918095884192721	0.000175668070481999	0	0	1	CD8_TEMRA	CD8 TEMRA	Post-HIV vs Post-ART_1y
TRAPPC2B	0.918149471573711	0.00139329851344889	0.007	0.007	1	CD8_TEMRA	CD8 TEMRA	Post-HIV vs Post-ART_1y
AL096865.1	0.918225870785927	-0.00670187729074695	0.004	0.005	1	CD8_TEMRA	CD8 TEMRA	Post-HIV vs Post-ART_1y
TSEN34	0.918370475626279	0.00110130575420442	0.02	0.021	1	CD8_TEMRA	CD8 TEMRA	Post-HIV vs Post-ART_1y
TMEM145	0.918405136727897	0.00080904069059171	0	0	1	CD8_TEMRA	CD8 TEMRA	Post-HIV vs Post-ART_1y
LINC01619	0.918513552512338	-0.0510685010764043	0.853	0.865	1	CD8_TEMRA	CD8 TEMRA	Post-HIV vs Post-ART_1y
POLL	0.918621118804714	0.00705082384099989	0.03	0.03	1	CD8_TEMRA	CD8 TEMRA	Post-HIV vs Post-ART_1y
LTBP1	0.918714362184956	0.000366275137319374	0.004	0.005	1	CD8_TEMRA	CD8 TEMRA	Post-HIV vs Post-ART_1y
CIAO2A	0.918730512113885	0.0163213123259381	0.032	0.029	1	CD8_TEMRA	CD8 TEMRA	Post-HIV vs Post-ART_1y
RASSF5	0.918775451328116	0.040227913243942	0.247	0.263	1	CD8_TEMRA	CD8 TEMRA	Post-HIV vs Post-ART_1y
MGAM	0.918852027916383	0.002876941975159	0.006	0.006	1	CD8_TEMRA	CD8 TEMRA	Post-HIV vs Post-ART_1y
DOCK6	0.918871169223639	-0.00104809603880561	0.002	0.002	1	CD8_TEMRA	CD8 TEMRA	Post-HIV vs Post-ART_1y
TBC1D8-AS1	0.918972542513845	0.000290192384783168	0.001	0	1	CD8_TEMRA	CD8 TEMRA	Post-HIV vs Post-ART_1y
TRBV7-7	0.918975018659884	0.000673988587981693	0	0	1	CD8_TEMRA	CD8 TEMRA	Post-HIV vs Post-ART_1y
ST6GALNAC1	0.919070167286567	0.00047678542474895	0	0	1	CD8_TEMRA	CD8 TEMRA	Post-HIV vs Post-ART_1y
AL031658.1	0.919072631454079	0.000572067847729456	0	0	1	CD8_TEMRA	CD8 TEMRA	Post-HIV vs Post-ART_1y
BMX	0.919127304144075	-0.000417723864975733	0	0	1	CD8_TEMRA	CD8 TEMRA	Post-HIV vs Post-ART_1y
GAD1	0.919184547951213	-0.000639433144239038	0	0	1	CD8_TEMRA	CD8 TEMRA	Post-HIV vs Post-ART_1y
NAA38	0.919228116718356	0.0149861493401315	0.088	0.081	1	CD8_TEMRA	CD8 TEMRA	Post-HIV vs Post-ART_1y
KRT8	0.919237344100044	-0.00102326177960407	0.001	0.001	1	CD8_TEMRA	CD8 TEMRA	Post-HIV vs Post-ART_1y
ZNF664	0.919262262968261	0.00360573343333742	0.027	0.028	1	CD8_TEMRA	CD8 TEMRA	Post-HIV vs Post-ART_1y
RDH12	0.919308778072555	0.000909133248003513	0.002	0.002	1	CD8_TEMRA	CD8 TEMRA	Post-HIV vs Post-ART_1y
AC068658.1	0.919431106598006	-0.000735261417372179	0	0.001	1	CD8_TEMRA	CD8 TEMRA	Post-HIV vs Post-ART_1y
C19orf54	0.919485116359492	0.00616270925003609	0.007	0.007	1	CD8_TEMRA	CD8 TEMRA	Post-HIV vs Post-ART_1y
LIPA	0.919681789885581	0.0200312869716883	0.109	0.115	1	CD8_TEMRA	CD8 TEMRA	Post-HIV vs Post-ART_1y
AC106793.1	0.919686982205414	-0.000853302748537305	0.002	0.003	1	CD8_TEMRA	CD8 TEMRA	Post-HIV vs Post-ART_1y
GFRA3	0.919691814741674	-0.000100294261882733	0	0	1	CD8_TEMRA	CD8 TEMRA	Post-HIV vs Post-ART_1y
AC011481.2	0.919735834485459	0.000173815235953472	0.001	0.001	1	CD8_TEMRA	CD8 TEMRA	Post-HIV vs Post-ART_1y
AC096586.1	0.919747022799831	-0.00221004582685373	0.002	0.003	1	CD8_TEMRA	CD8 TEMRA	Post-HIV vs Post-ART_1y
ZNF470	0.919762192901955	0.000929952370433348	0.001	0.002	1	CD8_TEMRA	CD8 TEMRA	Post-HIV vs Post-ART_1y
AC005332.2	0.919764639372047	-0.00100397878227691	0.009	0.011	1	CD8_TEMRA	CD8 TEMRA	Post-HIV vs Post-ART_1y
ADH6	0.919768149580814	-0.00164960235855605	0.001	0.001	1	CD8_TEMRA	CD8 TEMRA	Post-HIV vs Post-ART_1y
AC119674.1	0.919829792251498	0.000532659866750995	0.001	0.001	1	CD8_TEMRA	CD8 TEMRA	Post-HIV vs Post-ART_1y
C6orf52	0.919928347080514	0.00223884007099308	0.004	0.004	1	CD8_TEMRA	CD8 TEMRA	Post-HIV vs Post-ART_1y
NLRP6	0.920208448851456	-0.000554446355168917	0.002	0.001	1	CD8_TEMRA	CD8 TEMRA	Post-HIV vs Post-ART_1y
AC093157.1	0.920269223906663	-0.00161989348747327	0.042	0.047	1	CD8_TEMRA	CD8 TEMRA	Post-HIV vs Post-ART_1y
CUEDC1	0.920273804595645	-0.000344069016264206	0.002	0.003	1	CD8_TEMRA	CD8 TEMRA	Post-HIV vs Post-ART_1y
AC009055.1	0.92028291507193	0.00265855680876436	0.001	0.001	1	CD8_TEMRA	CD8 TEMRA	Post-HIV vs Post-ART_1y
SLC26A11	0.920320560348104	0.0171748039554542	0.029	0.029	1	CD8_TEMRA	CD8 TEMRA	Post-HIV vs Post-ART_1y
AC007686.2	0.920332341991448	-0.0033070194848888	0.002	0.002	1	CD8_TEMRA	CD8 TEMRA	Post-HIV vs Post-ART_1y
C9orf147	0.920474782975436	0.00390597970214616	0.005	0.005	1	CD8_TEMRA	CD8 TEMRA	Post-HIV vs Post-ART_1y
BASP1-AS1	0.920509892609	0.00147832508174213	0.001	0.002	1	CD8_TEMRA	CD8 TEMRA	Post-HIV vs Post-ART_1y
MCOLN1	0.920550388556411	0.0118633247228395	0.025	0.026	1	CD8_TEMRA	CD8 TEMRA	Post-HIV vs Post-ART_1y
ZFYVE21	0.920643651144684	0.0029582990819447	0.011	0.011	1	CD8_TEMRA	CD8 TEMRA	Post-HIV vs Post-ART_1y
MIR4435-2HG	0.920706587898445	0.062861844481183	0.335	0.343	1	CD8_TEMRA	CD8 TEMRA	Post-HIV vs Post-ART_1y
C5orf67	0.920807203616596	-0.000634112958727706	0.001	0.001	1	CD8_TEMRA	CD8 TEMRA	Post-HIV vs Post-ART_1y
TRAV5	0.920807927784608	0.000348499843022183	0.001	0.002	1	CD8_TEMRA	CD8 TEMRA	Post-HIV vs Post-ART_1y
COCH	0.920921389136653	-0.00125098267335781	0.006	0.006	1	CD8_TEMRA	CD8 TEMRA	Post-HIV vs Post-ART_1y
AL121999.1	0.920952526012303	0.000693193721945212	0.001	0.001	1	CD8_TEMRA	CD8 TEMRA	Post-HIV vs Post-ART_1y
ZNF283	0.920986841263948	-0.000514848015904477	0.008	0.008	1	CD8_TEMRA	CD8 TEMRA	Post-HIV vs Post-ART_1y
MAGEB10	0.921017422138001	0.00017532874203631	0	0	1	CD8_TEMRA	CD8 TEMRA	Post-HIV vs Post-ART_1y
HK2	0.921020558878479	0.00500889604910307	0.008	0.009	1	CD8_TEMRA	CD8 TEMRA	Post-HIV vs Post-ART_1y
PSMG3-AS1	0.921029068395696	0.00805048288910313	0.009	0.009	1	CD8_TEMRA	CD8 TEMRA	Post-HIV vs Post-ART_1y
AC092849.2	0.921105746168459	-0.000190749275979212	0	0	1	CD8_TEMRA	CD8 TEMRA	Post-HIV vs Post-ART_1y
AC010789.1	0.921152088589204	0.00339284074893111	0.001	0.001	1	CD8_TEMRA	CD8 TEMRA	Post-HIV vs Post-ART_1y
FSIP2-AS1	0.921184361847147	0.00117322342258454	0.001	0.001	1	CD8_TEMRA	CD8 TEMRA	Post-HIV vs Post-ART_1y
AC254562.3	0.921192243984077	0.00706598232978685	0.003	0.003	1	CD8_TEMRA	CD8 TEMRA	Post-HIV vs Post-ART_1y
RNF122	0.921194237667339	0.00268669134320028	0.01	0.01	1	CD8_TEMRA	CD8 TEMRA	Post-HIV vs Post-ART_1y
RUNX1	0.921222737948832	0.0445871215199176	0.744	0.761	1	CD8_TEMRA	CD8 TEMRA	Post-HIV vs Post-ART_1y
MYRIP	0.921288659995855	-0.00621600373876265	0.008	0.009	1	CD8_TEMRA	CD8 TEMRA	Post-HIV vs Post-ART_1y
AL354726.1	0.921438850273832	0.00113175074028451	0.001	0.001	1	CD8_TEMRA	CD8 TEMRA	Post-HIV vs Post-ART_1y
AL162595.1	0.921443198844886	0.00100727883015254	0	0	1	CD8_TEMRA	CD8 TEMRA	Post-HIV vs Post-ART_1y
AC004854.2	0.921637049362943	0.00361565400293432	0.006	0.008	1	CD8_TEMRA	CD8 TEMRA	Post-HIV vs Post-ART_1y
TOMM34	0.921701713347845	0.00137797913024669	0.014	0.016	1	CD8_TEMRA	CD8 TEMRA	Post-HIV vs Post-ART_1y
MICU3	0.921777293299165	-0.00190739323051246	0.002	0.002	1	CD8_TEMRA	CD8 TEMRA	Post-HIV vs Post-ART_1y
AP001267.2	0.921798678558587	0.00211451663411628	0.001	0.001	1	CD8_TEMRA	CD8 TEMRA	Post-HIV vs Post-ART_1y
AC005225.2	0.921827416511912	-0.000628795890131928	0.012	0.013	1	CD8_TEMRA	CD8 TEMRA	Post-HIV vs Post-ART_1y
AC079949.1	0.92184995178899	0.0010791530005089	0	0	1	CD8_TEMRA	CD8 TEMRA	Post-HIV vs Post-ART_1y
ELOVL5	0.921856774899007	-0.0457480543434976	0.313	0.35	1	CD8_TEMRA	CD8 TEMRA	Post-HIV vs Post-ART_1y
TENM4	0.921898454241465	-0.00302406782091774	0.001	0.002	1	CD8_TEMRA	CD8 TEMRA	Post-HIV vs Post-ART_1y
TXN	0.921902034304367	-0.00168001823383535	0.098	0.093	1	CD8_TEMRA	CD8 TEMRA	Post-HIV vs Post-ART_1y
DPH1	0.921937416761043	0.0139586459658789	0.019	0.02	1	CD8_TEMRA	CD8 TEMRA	Post-HIV vs Post-ART_1y
ZMYND8	0.921951966579322	0.071513498977736	0.232	0.239	1	CD8_TEMRA	CD8 TEMRA	Post-HIV vs Post-ART_1y
TMEM44	0.921963293531538	-0.000457368246229037	0.006	0.006	1	CD8_TEMRA	CD8 TEMRA	Post-HIV vs Post-ART_1y
AP003306.2	0.922044153698986	-0.00017131669670486	0	0	1	CD8_TEMRA	CD8 TEMRA	Post-HIV vs Post-ART_1y
CHP1	0.922065861875475	0.00394302613344444	0.085	0.092	1	CD8_TEMRA	CD8 TEMRA	Post-HIV vs Post-ART_1y
PRCP	0.922225557717269	0.0161585405380565	0.061	0.063	1	CD8_TEMRA	CD8 TEMRA	Post-HIV vs Post-ART_1y
RBAKDN	0.922301545905913	0.000722870509267202	0.002	0.002	1	CD8_TEMRA	CD8 TEMRA	Post-HIV vs Post-ART_1y
TIA1	0.922313250726151	-0.00312937184544981	0.077	0.08	1	CD8_TEMRA	CD8 TEMRA	Post-HIV vs Post-ART_1y
PGM5	0.922437845969066	0.00178599471574405	0.001	0.001	1	CD8_TEMRA	CD8 TEMRA	Post-HIV vs Post-ART_1y
CEBPB-AS1	0.92247216419735	0.00620573540719256	0.003	0.004	1	CD8_TEMRA	CD8 TEMRA	Post-HIV vs Post-ART_1y
TCTE3	0.922500081952073	0.00504723220721578	0.02	0.021	1	CD8_TEMRA	CD8 TEMRA	Post-HIV vs Post-ART_1y
SLC26A7	0.922535397592385	0.00153708144278426	0.003	0.003	1	CD8_TEMRA	CD8 TEMRA	Post-HIV vs Post-ART_1y
KLHDC8B	0.922556659304605	-0.000746875322454332	0.003	0.003	1	CD8_TEMRA	CD8 TEMRA	Post-HIV vs Post-ART_1y
TRMT5	0.922676025915994	0.00709611300124943	0.006	0.007	1	CD8_TEMRA	CD8 TEMRA	Post-HIV vs Post-ART_1y
DLEC1	0.922683651347695	0.00475305496128933	0.021	0.024	1	CD8_TEMRA	CD8 TEMRA	Post-HIV vs Post-ART_1y
MLLT11	0.922897224587775	0.00131754937922773	0.021	0.022	1	CD8_TEMRA	CD8 TEMRA	Post-HIV vs Post-ART_1y
ACTN3	0.923026258684701	-0.00225768603639121	0.001	0.001	1	CD8_TEMRA	CD8 TEMRA	Post-HIV vs Post-ART_1y
NECTIN3-AS1	0.923029164821414	0.00184009825347658	0.002	0.003	1	CD8_TEMRA	CD8 TEMRA	Post-HIV vs Post-ART_1y
AC006445.3	0.923046036740812	-0.00119497775127948	0	0	1	CD8_TEMRA	CD8 TEMRA	Post-HIV vs Post-ART_1y
AL591212.1	0.923189957963289	0.00063237097928609	0.001	0	1	CD8_TEMRA	CD8 TEMRA	Post-HIV vs Post-ART_1y
AC104463.2	0.923194149941414	-0.00090020986054879	0.001	0.001	1	CD8_TEMRA	CD8 TEMRA	Post-HIV vs Post-ART_1y
SLC25A24	0.923259977869891	0.0257835357582895	0.089	0.097	1	CD8_TEMRA	CD8 TEMRA	Post-HIV vs Post-ART_1y
LINC02561	0.92327117884325	0.0019168073843127	0.002	0.002	1	CD8_TEMRA	CD8 TEMRA	Post-HIV vs Post-ART_1y
EML5	0.923344951245375	-0.0119742372505203	0.023	0.024	1	CD8_TEMRA	CD8 TEMRA	Post-HIV vs Post-ART_1y
ALOX5	0.92337340400896	0.000288887908454064	0.008	0.009	1	CD8_TEMRA	CD8 TEMRA	Post-HIV vs Post-ART_1y
CEP295	0.923393743098062	0.00227849017317427	0.087	0.094	1	CD8_TEMRA	CD8 TEMRA	Post-HIV vs Post-ART_1y
AC005520.2	0.923429059448676	0.0052348065620635	0.005	0.005	1	CD8_TEMRA	CD8 TEMRA	Post-HIV vs Post-ART_1y
AC005993.1	0.923442597069168	-0.000509827696559293	0.001	0.001	1	CD8_TEMRA	CD8 TEMRA	Post-HIV vs Post-ART_1y
TKT	0.923521437413436	0.0335430731539346	0.125	0.126	1	CD8_TEMRA	CD8 TEMRA	Post-HIV vs Post-ART_1y
NFKBIL1	0.923555593849818	0.0201180434683624	0.013	0.012	1	CD8_TEMRA	CD8 TEMRA	Post-HIV vs Post-ART_1y
AP003068.1	0.923563869310442	0.00214589948187	0.001	0.001	1	CD8_TEMRA	CD8 TEMRA	Post-HIV vs Post-ART_1y
LINC02160	0.923652275229572	-0.00275081850331483	0	0.001	1	CD8_TEMRA	CD8 TEMRA	Post-HIV vs Post-ART_1y
AC006449.6	0.923679177016238	0.00278387124274724	0.009	0.009	1	CD8_TEMRA	CD8 TEMRA	Post-HIV vs Post-ART_1y
AC011462.4	0.923701481297573	6.46419615065357e-05	0	0	1	CD8_TEMRA	CD8 TEMRA	Post-HIV vs Post-ART_1y
AC007450.1	0.923712104792401	0.00310992828376924	0.002	0.002	1	CD8_TEMRA	CD8 TEMRA	Post-HIV vs Post-ART_1y
AC108690.1	0.923715399293736	0.000617384629966735	0	0.001	1	CD8_TEMRA	CD8 TEMRA	Post-HIV vs Post-ART_1y
LINC01353	0.92373052263936	0.000779139300683032	0.004	0.004	1	CD8_TEMRA	CD8 TEMRA	Post-HIV vs Post-ART_1y
AC068620.1	0.923803339451702	0.000250417083013365	0.002	0.002	1	CD8_TEMRA	CD8 TEMRA	Post-HIV vs Post-ART_1y
C15orf61	0.923813085770307	-0.00973869878318138	0.022	0.021	1	CD8_TEMRA	CD8 TEMRA	Post-HIV vs Post-ART_1y
RBM11	0.923817633188989	4.52645094668157e-05	0.001	0.001	1	CD8_TEMRA	CD8 TEMRA	Post-HIV vs Post-ART_1y
TIGAR	0.923895304443495	0.00449958196757971	0.112	0.117	1	CD8_TEMRA	CD8 TEMRA	Post-HIV vs Post-ART_1y
RUVBL1	0.924010155520232	0.0136904043213065	0.082	0.082	1	CD8_TEMRA	CD8 TEMRA	Post-HIV vs Post-ART_1y
LSM3	0.924025481393243	0.0100033250839179	0.083	0.078	1	CD8_TEMRA	CD8 TEMRA	Post-HIV vs Post-ART_1y
TRBV30	0.924111656548577	0.000688087978809791	0	0	1	CD8_TEMRA	CD8 TEMRA	Post-HIV vs Post-ART_1y
NMRAL1	0.924134666945042	0.0361371353929946	0.083	0.082	1	CD8_TEMRA	CD8 TEMRA	Post-HIV vs Post-ART_1y
PGAP1	0.924198354897617	-0.00144890444306955	0.04	0.042	1	CD8_TEMRA	CD8 TEMRA	Post-HIV vs Post-ART_1y
GALNT11	0.924228088159636	-0.00612263071643127	0.244	0.259	1	CD8_TEMRA	CD8 TEMRA	Post-HIV vs Post-ART_1y
AC004771.2	0.924246271798283	0.00021419907046228	0	0	1	CD8_TEMRA	CD8 TEMRA	Post-HIV vs Post-ART_1y
AL031668.2	0.924296719338986	-0.00606096735262207	0.003	0.004	1	CD8_TEMRA	CD8 TEMRA	Post-HIV vs Post-ART_1y
FTCDNL1	0.924312268941038	0.0054778740909046	0.008	0.008	1	CD8_TEMRA	CD8 TEMRA	Post-HIV vs Post-ART_1y
CCR5AS	0.924319367519258	-0.00036088899797869	0.001	0.002	1	CD8_TEMRA	CD8 TEMRA	Post-HIV vs Post-ART_1y
CCDC92	0.924321427521873	0.00435034468911838	0.058	0.065	1	CD8_TEMRA	CD8 TEMRA	Post-HIV vs Post-ART_1y
FANCE	0.924434112789173	-0.00109651658869091	0.004	0.003	1	CD8_TEMRA	CD8 TEMRA	Post-HIV vs Post-ART_1y
C2orf50	0.924438490729321	0.000299151592033243	0.001	0.001	1	CD8_TEMRA	CD8 TEMRA	Post-HIV vs Post-ART_1y
DNTTIP2	0.924447027227249	0.0132043240358742	0.143	0.152	1	CD8_TEMRA	CD8 TEMRA	Post-HIV vs Post-ART_1y
LYSMD1	0.924459667999476	-0.000440866966923234	0.001	0.001	1	CD8_TEMRA	CD8 TEMRA	Post-HIV vs Post-ART_1y
ENPP3	0.924473526132775	0.00485729156578584	0.002	0.002	1	CD8_TEMRA	CD8 TEMRA	Post-HIV vs Post-ART_1y
IFIT1B	0.924504681972414	0.000152307469110067	0.001	0.001	1	CD8_TEMRA	CD8 TEMRA	Post-HIV vs Post-ART_1y
TRIM38	0.924592672367401	0.00214514187567527	0.152	0.159	1	CD8_TEMRA	CD8 TEMRA	Post-HIV vs Post-ART_1y
MED4-AS1	0.924640418990992	8.22682034715277e-05	0.012	0.012	1	CD8_TEMRA	CD8 TEMRA	Post-HIV vs Post-ART_1y
SUMF2	0.924663770293929	0.0568687935218845	0.127	0.129	1	CD8_TEMRA	CD8 TEMRA	Post-HIV vs Post-ART_1y
CIITA	0.924700780565092	0.00470023908195472	0.023	0.026	1	CD8_TEMRA	CD8 TEMRA	Post-HIV vs Post-ART_1y
LINC01050	0.924765401133619	0.00108999684627162	0.001	0.001	1	CD8_TEMRA	CD8 TEMRA	Post-HIV vs Post-ART_1y
ZSCAN5A	0.924793191319348	0.00867778416938381	0.018	0.021	1	CD8_TEMRA	CD8 TEMRA	Post-HIV vs Post-ART_1y
AL117381.1	0.924850691537319	-0.00259472455308776	0.02	0.02	1	CD8_TEMRA	CD8 TEMRA	Post-HIV vs Post-ART_1y
DHRS9	0.924878548237255	-0.000612211171334379	0	0	1	CD8_TEMRA	CD8 TEMRA	Post-HIV vs Post-ART_1y
PIANP	0.924962928271171	6.95681752435481e-05	0	0	1	CD8_TEMRA	CD8 TEMRA	Post-HIV vs Post-ART_1y
TCP10L2	0.924975058146528	0.000863515926780397	0	0	1	CD8_TEMRA	CD8 TEMRA	Post-HIV vs Post-ART_1y
SH2D4A	0.925043277422713	-0.00527374102989591	0.002	0.003	1	CD8_TEMRA	CD8 TEMRA	Post-HIV vs Post-ART_1y
AP001122.1	0.925073090645883	-0.000118825378580878	0.001	0.001	1	CD8_TEMRA	CD8 TEMRA	Post-HIV vs Post-ART_1y
STAM-AS1	0.925143666284249	0.00176410686656089	0.005	0.005	1	CD8_TEMRA	CD8 TEMRA	Post-HIV vs Post-ART_1y
AC243965.2	0.925181098787096	-0.000212647287932351	0.001	0.001	1	CD8_TEMRA	CD8 TEMRA	Post-HIV vs Post-ART_1y
MRTFB	0.925193101262455	0.0191604409700333	0.063	0.071	1	CD8_TEMRA	CD8 TEMRA	Post-HIV vs Post-ART_1y
AC006033.2	0.925283995224336	0.00173641173969921	0.005	0.006	1	CD8_TEMRA	CD8 TEMRA	Post-HIV vs Post-ART_1y
AC010504.1	0.925371078444402	-0.00107860894294913	0.001	0.001	1	CD8_TEMRA	CD8 TEMRA	Post-HIV vs Post-ART_1y
ZNF563	0.925382959363069	0.00282837440398071	0.006	0.005	1	CD8_TEMRA	CD8 TEMRA	Post-HIV vs Post-ART_1y
CTNNBIP1	0.925383336575864	0.00809110948366284	0.033	0.036	1	CD8_TEMRA	CD8 TEMRA	Post-HIV vs Post-ART_1y
CPA3	0.925383919613615	0.000333660570015949	0	0	1	CD8_TEMRA	CD8 TEMRA	Post-HIV vs Post-ART_1y
ZBTB45	0.9254523094189	-0.0028319531837895	0.004	0.004	1	CD8_TEMRA	CD8 TEMRA	Post-HIV vs Post-ART_1y
XXYLT1	0.925576551728742	0.00664435911363354	0.039	0.042	1	CD8_TEMRA	CD8 TEMRA	Post-HIV vs Post-ART_1y
MLYCD	0.925610937704105	-0.00658485008140663	0.051	0.055	1	CD8_TEMRA	CD8 TEMRA	Post-HIV vs Post-ART_1y
AL359538.4	0.925722028957653	0.00094068173202265	0	0	1	CD8_TEMRA	CD8 TEMRA	Post-HIV vs Post-ART_1y
AC090971.1	0.925726053696789	0.00304303343343293	0.006	0.006	1	CD8_TEMRA	CD8 TEMRA	Post-HIV vs Post-ART_1y
AC012100.2	0.925776685405151	0.00103947175509239	0.005	0.005	1	CD8_TEMRA	CD8 TEMRA	Post-HIV vs Post-ART_1y
CPM	0.925898402228541	0.00449886814929265	0.004	0.005	1	CD8_TEMRA	CD8 TEMRA	Post-HIV vs Post-ART_1y
EXD3	0.925903516024598	0.0105546412864332	0.032	0.032	1	CD8_TEMRA	CD8 TEMRA	Post-HIV vs Post-ART_1y
LINC02251	0.926027609200584	-0.00103026228033382	0	0	1	CD8_TEMRA	CD8 TEMRA	Post-HIV vs Post-ART_1y
ZNF841	0.926103491157343	0.00503906834891979	0.012	0.014	1	CD8_TEMRA	CD8 TEMRA	Post-HIV vs Post-ART_1y
CCDC142	0.92619631048024	-0.00924479260084238	0.01	0.012	1	CD8_TEMRA	CD8 TEMRA	Post-HIV vs Post-ART_1y
SAFB	0.926213323988447	0.0405110589571194	0.232	0.238	1	CD8_TEMRA	CD8 TEMRA	Post-HIV vs Post-ART_1y
ELF3-AS1	0.926276496678881	0.00645715653935428	0.017	0.017	1	CD8_TEMRA	CD8 TEMRA	Post-HIV vs Post-ART_1y
AC027575.2	0.926371217933472	0.00217462621577969	0.001	0.001	1	CD8_TEMRA	CD8 TEMRA	Post-HIV vs Post-ART_1y
LINC00616	0.926419016453396	0.000641348930595699	0	0	1	CD8_TEMRA	CD8 TEMRA	Post-HIV vs Post-ART_1y
SMIM3	0.926431090239502	0.00562966564769306	0.007	0.008	1	CD8_TEMRA	CD8 TEMRA	Post-HIV vs Post-ART_1y
MRPL18	0.926553990076013	0.0191539473400184	0.049	0.047	1	CD8_TEMRA	CD8 TEMRA	Post-HIV vs Post-ART_1y
KLHL22	0.926704208397876	0.00865535507009668	0.047	0.052	1	CD8_TEMRA	CD8 TEMRA	Post-HIV vs Post-ART_1y
FAM171A2	0.926768932441194	0.000509836592519398	0	0	1	CD8_TEMRA	CD8 TEMRA	Post-HIV vs Post-ART_1y
LINC00608	0.92687813837742	0.00023933375217974	0	0	1	CD8_TEMRA	CD8 TEMRA	Post-HIV vs Post-ART_1y
C9orf57	0.926901971228377	0.000584115957773049	0	0	1	CD8_TEMRA	CD8 TEMRA	Post-HIV vs Post-ART_1y
AC016590.1	0.92691516354858	0.00533830297047562	0.013	0.013	1	CD8_TEMRA	CD8 TEMRA	Post-HIV vs Post-ART_1y
AC016526.4	0.927023373717552	-0.00232701675963124	0.002	0.002	1	CD8_TEMRA	CD8 TEMRA	Post-HIV vs Post-ART_1y
IL4R	0.927025129409144	-0.00394304697863901	0.085	0.096	1	CD8_TEMRA	CD8 TEMRA	Post-HIV vs Post-ART_1y
RLF	0.927040809618306	0.0542506808012311	0.416	0.435	1	CD8_TEMRA	CD8 TEMRA	Post-HIV vs Post-ART_1y
PNMA3	0.927167292592973	0.00120932128401373	0.006	0.005	1	CD8_TEMRA	CD8 TEMRA	Post-HIV vs Post-ART_1y
CHMP4A	0.927181533160458	0.0705683055813556	0.184	0.182	1	CD8_TEMRA	CD8 TEMRA	Post-HIV vs Post-ART_1y
ASAH2	0.927185081794037	-0.00432401098798362	0.001	0.002	1	CD8_TEMRA	CD8 TEMRA	Post-HIV vs Post-ART_1y
ERN1	0.927272068143369	-0.00671893838936399	0.194	0.209	1	CD8_TEMRA	CD8 TEMRA	Post-HIV vs Post-ART_1y
AC011477.2	0.927279706826681	0.000588497232532906	0.003	0.003	1	CD8_TEMRA	CD8 TEMRA	Post-HIV vs Post-ART_1y
ITPKB-AS1	0.927388056157178	0.000629621962291195	0.008	0.009	1	CD8_TEMRA	CD8 TEMRA	Post-HIV vs Post-ART_1y
CALM3	0.927428703368719	0.0191391721562993	0.132	0.123	1	CD8_TEMRA	CD8 TEMRA	Post-HIV vs Post-ART_1y
C5AR2	0.927468780428418	-0.00468622601183473	0.002	0.003	1	CD8_TEMRA	CD8 TEMRA	Post-HIV vs Post-ART_1y
LINC02408	0.927483933165717	-0.00187445103491562	0.001	0.001	1	CD8_TEMRA	CD8 TEMRA	Post-HIV vs Post-ART_1y
WNT10B	0.927574877490848	0.00295855314810829	0.016	0.017	1	CD8_TEMRA	CD8 TEMRA	Post-HIV vs Post-ART_1y
CMC1	0.927654998710954	0.0371291167019494	0.145	0.144	1	CD8_TEMRA	CD8 TEMRA	Post-HIV vs Post-ART_1y
UFSP2	0.927681708685392	0.0349944256862604	0.061	0.063	1	CD8_TEMRA	CD8 TEMRA	Post-HIV vs Post-ART_1y
AC089983.1	0.92769202812818	-0.00150927899256788	0	0	1	CD8_TEMRA	CD8 TEMRA	Post-HIV vs Post-ART_1y
ATP6V0A4	0.927706917338796	0.00130178151166954	0.001	0.002	1	CD8_TEMRA	CD8 TEMRA	Post-HIV vs Post-ART_1y
ASB6	0.927714922070265	0.00538551468179393	0.027	0.027	1	CD8_TEMRA	CD8 TEMRA	Post-HIV vs Post-ART_1y
SMOC1	0.92776463066282	-0.000586550955285354	0	0	1	CD8_TEMRA	CD8 TEMRA	Post-HIV vs Post-ART_1y
AL031963.1	0.927764869312106	0.00187874022832763	0.001	0.002	1	CD8_TEMRA	CD8 TEMRA	Post-HIV vs Post-ART_1y
ATP12A	0.927821336855308	-1.63346133373991e-05	0	0	1	CD8_TEMRA	CD8 TEMRA	Post-HIV vs Post-ART_1y
SGTB	0.927862224967827	0.00811275701570413	0.07	0.076	1	CD8_TEMRA	CD8 TEMRA	Post-HIV vs Post-ART_1y
NEK3	0.927896294173341	-0.000345644060591219	0.011	0.012	1	CD8_TEMRA	CD8 TEMRA	Post-HIV vs Post-ART_1y
AC005071.1	0.927896518112904	0.000711902193732962	0.001	0	1	CD8_TEMRA	CD8 TEMRA	Post-HIV vs Post-ART_1y
AC092338.2	0.927899394185534	0.000485745911749755	0.007	0.007	1	CD8_TEMRA	CD8 TEMRA	Post-HIV vs Post-ART_1y
AC245100.1	0.927929174662964	0.00152951767911334	0.002	0.002	1	CD8_TEMRA	CD8 TEMRA	Post-HIV vs Post-ART_1y
AL355999.1	0.927946224474014	0.00143292045913052	0.005	0.005	1	CD8_TEMRA	CD8 TEMRA	Post-HIV vs Post-ART_1y
RGL4	0.927990162784847	0.00673875854860148	0.03	0.031	1	CD8_TEMRA	CD8 TEMRA	Post-HIV vs Post-ART_1y
LINC02822	0.928014931100744	-0.000228663717380579	0.001	0.002	1	CD8_TEMRA	CD8 TEMRA	Post-HIV vs Post-ART_1y
DPYSL3	0.928050129426666	-0.000343176099546152	0	0	1	CD8_TEMRA	CD8 TEMRA	Post-HIV vs Post-ART_1y
ZSCAN21	0.928092773614865	0.00774830427853648	0.014	0.015	1	CD8_TEMRA	CD8 TEMRA	Post-HIV vs Post-ART_1y
FAM242A	0.928166062882391	0.00103325819596354	0	0.001	1	CD8_TEMRA	CD8 TEMRA	Post-HIV vs Post-ART_1y
AC026979.1	0.928178683618638	0.000222197368168753	0.009	0.011	1	CD8_TEMRA	CD8 TEMRA	Post-HIV vs Post-ART_1y
AL353807.5	0.928196062653246	0.0102130388718676	0.025	0.024	1	CD8_TEMRA	CD8 TEMRA	Post-HIV vs Post-ART_1y
HLA-DOB	0.928268463638302	-0.0027514353838427	0.007	0.008	1	CD8_TEMRA	CD8 TEMRA	Post-HIV vs Post-ART_1y
USH2A	0.928282478459053	-0.000808746620475722	0.003	0.003	1	CD8_TEMRA	CD8 TEMRA	Post-HIV vs Post-ART_1y
AC109597.1	0.9283127762196	0.00520564231206314	0.003	0.003	1	CD8_TEMRA	CD8 TEMRA	Post-HIV vs Post-ART_1y
ITPRID2	0.928325505185289	-0.00699981335101213	0.06	0.063	1	CD8_TEMRA	CD8 TEMRA	Post-HIV vs Post-ART_1y
GPATCH11	0.928341191774055	0.0208861575549565	0.046	0.048	1	CD8_TEMRA	CD8 TEMRA	Post-HIV vs Post-ART_1y
LZTS1-AS1	0.928342299395408	-0.00247391568512023	0.001	0.002	1	CD8_TEMRA	CD8 TEMRA	Post-HIV vs Post-ART_1y
P4HTM	0.928388260486254	0.0148483463817995	0.025	0.025	1	CD8_TEMRA	CD8 TEMRA	Post-HIV vs Post-ART_1y
TMED2	0.928501784194949	0.0384179118456938	0.078	0.08	1	CD8_TEMRA	CD8 TEMRA	Post-HIV vs Post-ART_1y
TRAV12-1	0.928526152539597	-0.00019416234320318	0.001	0	1	CD8_TEMRA	CD8 TEMRA	Post-HIV vs Post-ART_1y
GAS1	0.928599760299704	-0.000115834860070049	0.002	0.002	1	CD8_TEMRA	CD8 TEMRA	Post-HIV vs Post-ART_1y
CDO1	0.928668758119983	-4.61980909818261e-05	0	0	1	CD8_TEMRA	CD8 TEMRA	Post-HIV vs Post-ART_1y
C9orf116	0.928931518399655	-0.00138595875048802	0.001	0.001	1	CD8_TEMRA	CD8 TEMRA	Post-HIV vs Post-ART_1y
CYTL1	0.929049958850403	0.000315765269341284	0	0	1	CD8_TEMRA	CD8 TEMRA	Post-HIV vs Post-ART_1y
LINC00971	0.929063964400696	-0.00211571156985051	0.001	0.001	1	CD8_TEMRA	CD8 TEMRA	Post-HIV vs Post-ART_1y
AC008507.4	0.929071078495226	-0.000420242577558313	0.001	0.001	1	CD8_TEMRA	CD8 TEMRA	Post-HIV vs Post-ART_1y
AC007422.1	0.929098249393605	-0.00059534155495441	0	0	1	CD8_TEMRA	CD8 TEMRA	Post-HIV vs Post-ART_1y
CHTOP	0.929196032075332	0.0168031525163957	0.074	0.074	1	CD8_TEMRA	CD8 TEMRA	Post-HIV vs Post-ART_1y
TMC3	0.929289932505028	-0.000871681726939252	0.001	0.001	1	CD8_TEMRA	CD8 TEMRA	Post-HIV vs Post-ART_1y
PICK1	0.929371031885528	0.0064013785157927	0.012	0.012	1	CD8_TEMRA	CD8 TEMRA	Post-HIV vs Post-ART_1y
AC010531.7	0.92937537896119	2.80866653188348e-05	0.001	0	1	CD8_TEMRA	CD8 TEMRA	Post-HIV vs Post-ART_1y
LINC01982	0.929421244423232	-7.82310739282375e-05	0	0.001	1	CD8_TEMRA	CD8 TEMRA	Post-HIV vs Post-ART_1y
SH2D7	0.929510510578282	0.000247347857964036	0.001	0.001	1	CD8_TEMRA	CD8 TEMRA	Post-HIV vs Post-ART_1y
RHOBTB3	0.92964620521519	-0.0032730050438827	0.02	0.019	1	CD8_TEMRA	CD8 TEMRA	Post-HIV vs Post-ART_1y
ANO4	0.929673664454243	-0.00176962841307502	0.001	0.001	1	CD8_TEMRA	CD8 TEMRA	Post-HIV vs Post-ART_1y
TBX1	0.929704306007038	-0.000993012839654512	0.001	0.001	1	CD8_TEMRA	CD8 TEMRA	Post-HIV vs Post-ART_1y
AC108860.2	0.929823269879332	-0.00120827343792355	0.001	0.001	1	CD8_TEMRA	CD8 TEMRA	Post-HIV vs Post-ART_1y
AC093249.6	0.929864126958831	0.00249454748012636	0.002	0.002	1	CD8_TEMRA	CD8 TEMRA	Post-HIV vs Post-ART_1y
IDH3B	0.930014460134059	0.0333301070609532	0.098	0.098	1	CD8_TEMRA	CD8 TEMRA	Post-HIV vs Post-ART_1y
AC022239.1	0.930062221181032	0.00126286125822034	0.001	0.001	1	CD8_TEMRA	CD8 TEMRA	Post-HIV vs Post-ART_1y
DPM1	0.930143021752526	0.0392350343148757	0.175	0.186	1	CD8_TEMRA	CD8 TEMRA	Post-HIV vs Post-ART_1y
WIPF2	0.930222761708095	0.00366664256354077	0.185	0.199	1	CD8_TEMRA	CD8 TEMRA	Post-HIV vs Post-ART_1y
AC022211.1	0.930273894703788	-0.000259028960760482	0	0	1	CD8_TEMRA	CD8 TEMRA	Post-HIV vs Post-ART_1y
FAM222A	0.930395017778041	0.00979517422569745	0.022	0.026	1	CD8_TEMRA	CD8 TEMRA	Post-HIV vs Post-ART_1y
AC138956.1	0.930461319311595	0.000852135879495591	0.014	0.015	1	CD8_TEMRA	CD8 TEMRA	Post-HIV vs Post-ART_1y
CACNA2D4	0.930477077221023	0.000310485362122026	0.017	0.018	1	CD8_TEMRA	CD8 TEMRA	Post-HIV vs Post-ART_1y
ACVR1B	0.930484256284655	0.00728524986069513	0.018	0.019	1	CD8_TEMRA	CD8 TEMRA	Post-HIV vs Post-ART_1y
RHNO1	0.930501807273293	-0.00536389853148968	0.013	0.014	1	CD8_TEMRA	CD8 TEMRA	Post-HIV vs Post-ART_1y
SLC24A5	0.930535562861337	0.000234107363400854	0.002	0.003	1	CD8_TEMRA	CD8 TEMRA	Post-HIV vs Post-ART_1y
ZNF793	0.930537095994454	0.00393703231763518	0.007	0.007	1	CD8_TEMRA	CD8 TEMRA	Post-HIV vs Post-ART_1y
FSTL5	0.930582747242199	6.29474845032299e-06	0.002	0.001	1	CD8_TEMRA	CD8 TEMRA	Post-HIV vs Post-ART_1y
RNF157	0.930582963625836	-0.0094917750753556	0.02	0.021	1	CD8_TEMRA	CD8 TEMRA	Post-HIV vs Post-ART_1y
AC005944.1	0.930596187516119	-0.00157630599834253	0.002	0.003	1	CD8_TEMRA	CD8 TEMRA	Post-HIV vs Post-ART_1y
TM4SF20	0.930668207317395	-0.000784515644508202	0.001	0.001	1	CD8_TEMRA	CD8 TEMRA	Post-HIV vs Post-ART_1y
NUF2	0.930672136269124	0.000706583354294715	0.017	0.017	1	CD8_TEMRA	CD8 TEMRA	Post-HIV vs Post-ART_1y
DAZL	0.930750899897029	-0.000116797857090435	0	0	1	CD8_TEMRA	CD8 TEMRA	Post-HIV vs Post-ART_1y
AC131009.1	0.930859970268178	0.00186429317811346	0.001	0.001	1	CD8_TEMRA	CD8 TEMRA	Post-HIV vs Post-ART_1y
AC009690.2	0.930861514250872	0.0154611172248449	0.032	0.033	1	CD8_TEMRA	CD8 TEMRA	Post-HIV vs Post-ART_1y
PARP16	0.930917010127431	0.012284401094803	0.039	0.042	1	CD8_TEMRA	CD8 TEMRA	Post-HIV vs Post-ART_1y
C19orf38	0.930963860464177	0.00652773206701669	0.008	0.009	1	CD8_TEMRA	CD8 TEMRA	Post-HIV vs Post-ART_1y
C9orf106	0.930986807893919	-0.000205793576897468	0	0	1	CD8_TEMRA	CD8 TEMRA	Post-HIV vs Post-ART_1y
EEF2KMT	0.931061965316926	0.00650954260166241	0.007	0.008	1	CD8_TEMRA	CD8 TEMRA	Post-HIV vs Post-ART_1y
Z95114.1	0.931114648388707	0.00131157222137713	0.001	0.001	1	CD8_TEMRA	CD8 TEMRA	Post-HIV vs Post-ART_1y
SLC25A1	0.931133618301759	0.00243620418502843	0.021	0.019	1	CD8_TEMRA	CD8 TEMRA	Post-HIV vs Post-ART_1y
ACTA2-AS1	0.931161758265133	-0.00074785311800965	0.001	0.001	1	CD8_TEMRA	CD8 TEMRA	Post-HIV vs Post-ART_1y
LINC00692	0.931185691473402	-0.000523763310663017	0.001	0.001	1	CD8_TEMRA	CD8 TEMRA	Post-HIV vs Post-ART_1y
GRAMD4	0.931200833906962	0.00229987962649869	0.027	0.029	1	CD8_TEMRA	CD8 TEMRA	Post-HIV vs Post-ART_1y
SNRPD1	0.931233290052429	0.000121151266588071	0.136	0.132	1	CD8_TEMRA	CD8 TEMRA	Post-HIV vs Post-ART_1y
DYNC1I1	0.931390859737139	-0.000628029455624861	0	0	1	CD8_TEMRA	CD8 TEMRA	Post-HIV vs Post-ART_1y
FBL	0.931404010713385	0.0163396160826423	0.105	0.103	1	CD8_TEMRA	CD8 TEMRA	Post-HIV vs Post-ART_1y
NTRK3	0.9314154511583	-0.00175923043710054	0.001	0.001	1	CD8_TEMRA	CD8 TEMRA	Post-HIV vs Post-ART_1y
AC060766.6	0.931452420274045	0.00611667670911478	0.006	0.005	1	CD8_TEMRA	CD8 TEMRA	Post-HIV vs Post-ART_1y
AL353708.2	0.931550869913097	0.00170005192973622	0.004	0.004	1	CD8_TEMRA	CD8 TEMRA	Post-HIV vs Post-ART_1y
ATP1B2	0.931618249454439	0.000195740211758747	0	0	1	CD8_TEMRA	CD8 TEMRA	Post-HIV vs Post-ART_1y
SNHG19	0.931631152299107	0.0069170446723779	0.017	0.018	1	CD8_TEMRA	CD8 TEMRA	Post-HIV vs Post-ART_1y
CKB	0.931769010078045	0.000903710244624791	0.002	0.002	1	CD8_TEMRA	CD8 TEMRA	Post-HIV vs Post-ART_1y
ZFX-AS1	0.931856197348666	0.00112884916918807	0.002	0.002	1	CD8_TEMRA	CD8 TEMRA	Post-HIV vs Post-ART_1y
DIP2A-IT1	0.931921173316398	0.00156067953885675	0.006	0.007	1	CD8_TEMRA	CD8 TEMRA	Post-HIV vs Post-ART_1y
LARS2-AS1	0.931999904802478	0.00913354021893338	0.011	0.011	1	CD8_TEMRA	CD8 TEMRA	Post-HIV vs Post-ART_1y
LRIG2-DT	0.932015107990406	0.0125713350122223	0.014	0.015	1	CD8_TEMRA	CD8 TEMRA	Post-HIV vs Post-ART_1y
AC079414.3	0.932064881799339	-0.00082854875757596	0.003	0.003	1	CD8_TEMRA	CD8 TEMRA	Post-HIV vs Post-ART_1y
IGBP1-AS1	0.932079445005038	0.000570090187762756	0	0	1	CD8_TEMRA	CD8 TEMRA	Post-HIV vs Post-ART_1y
TBCE.1	0.932110636526948	-0.00307417681692162	0.008	0.008	1	CD8_TEMRA	CD8 TEMRA	Post-HIV vs Post-ART_1y
ASAH2B	0.932236024971245	-0.00384667653856609	0.006	0.006	1	CD8_TEMRA	CD8 TEMRA	Post-HIV vs Post-ART_1y
AP000688.3	0.932265872732658	5.20041088983496e-05	0	0	1	CD8_TEMRA	CD8 TEMRA	Post-HIV vs Post-ART_1y
TOMM20	0.932281323520919	0.0700711573901367	0.24	0.244	1	CD8_TEMRA	CD8 TEMRA	Post-HIV vs Post-ART_1y
MTRNR2L3	0.932323411259366	0.00265749213933236	0.002	0.002	1	CD8_TEMRA	CD8 TEMRA	Post-HIV vs Post-ART_1y
AL355334.2	0.932482418297796	0.000942952655100684	0	0	1	CD8_TEMRA	CD8 TEMRA	Post-HIV vs Post-ART_1y
PSMA2	0.932529762557505	0.00771541169376766	0.143	0.136	1	CD8_TEMRA	CD8 TEMRA	Post-HIV vs Post-ART_1y
CCDC190	0.932573894814195	-0.00142896715036804	0.001	0.001	1	CD8_TEMRA	CD8 TEMRA	Post-HIV vs Post-ART_1y
IGSF3	0.932619545777505	0.000123179790736694	0	0	1	CD8_TEMRA	CD8 TEMRA	Post-HIV vs Post-ART_1y
AC087222.1	0.932695981951581	-0.00272700253671996	0.002	0.002	1	CD8_TEMRA	CD8 TEMRA	Post-HIV vs Post-ART_1y
AC009166.3	0.932698152262011	0.000920276265965669	0	0	1	CD8_TEMRA	CD8 TEMRA	Post-HIV vs Post-ART_1y
GCSAM	0.93271356575229	0.00207482150009145	0.001	0.001	1	CD8_TEMRA	CD8 TEMRA	Post-HIV vs Post-ART_1y
RBM10	0.932848782760003	0.0144006132373563	0.103	0.11	1	CD8_TEMRA	CD8 TEMRA	Post-HIV vs Post-ART_1y
GPSM1	0.932874409932539	-0.000916918988872691	0.003	0.003	1	CD8_TEMRA	CD8 TEMRA	Post-HIV vs Post-ART_1y
AC126544.2	0.932908426790798	0.00125337188453591	0.001	0.001	1	CD8_TEMRA	CD8 TEMRA	Post-HIV vs Post-ART_1y
MUC3A	0.93293156823273	0.000123308695243983	0	0	1	CD8_TEMRA	CD8 TEMRA	Post-HIV vs Post-ART_1y
OSER1	0.932989481069765	0.0255310556644182	0.164	0.171	1	CD8_TEMRA	CD8 TEMRA	Post-HIV vs Post-ART_1y
AC130895.1	0.93337280940182	0.00528730150230614	0.007	0.006	1	CD8_TEMRA	CD8 TEMRA	Post-HIV vs Post-ART_1y
RNF128	0.933441916114962	-0.00124125391252818	0.001	0.002	1	CD8_TEMRA	CD8 TEMRA	Post-HIV vs Post-ART_1y
COL11A1	0.933464234775037	0.00128972869405184	0	0	1	CD8_TEMRA	CD8 TEMRA	Post-HIV vs Post-ART_1y
KCTD7	0.933484529452129	0.0120243925974378	0.066	0.075	1	CD8_TEMRA	CD8 TEMRA	Post-HIV vs Post-ART_1y
REXO1	0.933540212516676	0.0272103631078223	0.074	0.076	1	CD8_TEMRA	CD8 TEMRA	Post-HIV vs Post-ART_1y
CNN1	0.933574702749833	0.00120272872974928	0	0	1	CD8_TEMRA	CD8 TEMRA	Post-HIV vs Post-ART_1y
S100P	0.933610922419584	0.00230640984083016	0.001	0.002	1	CD8_TEMRA	CD8 TEMRA	Post-HIV vs Post-ART_1y
AC145285.3	0.933742023531932	0.00134151280418096	0.001	0.001	1	CD8_TEMRA	CD8 TEMRA	Post-HIV vs Post-ART_1y
TSKS	0.933775525198119	-5.04971048537759e-06	0	0	1	CD8_TEMRA	CD8 TEMRA	Post-HIV vs Post-ART_1y
EFHD1	0.93385101370131	-0.000716463078746392	0.003	0.003	1	CD8_TEMRA	CD8 TEMRA	Post-HIV vs Post-ART_1y
FHOD3	0.933901562044212	-0.00120993045414746	0.003	0.004	1	CD8_TEMRA	CD8 TEMRA	Post-HIV vs Post-ART_1y
B3GALNT1	0.933929958399004	0.000676676930024945	0.001	0.001	1	CD8_TEMRA	CD8 TEMRA	Post-HIV vs Post-ART_1y
AL441992.1	0.933947106884218	-0.00384847494923059	0.005	0.005	1	CD8_TEMRA	CD8 TEMRA	Post-HIV vs Post-ART_1y
FUOM	0.934052401618968	0.0151182164491773	0.016	0.015	1	CD8_TEMRA	CD8 TEMRA	Post-HIV vs Post-ART_1y
SYNDIG1	0.934168514013846	0.000675955944552013	0.001	0.001	1	CD8_TEMRA	CD8 TEMRA	Post-HIV vs Post-ART_1y
HGS	0.934203648753348	0.0148765745108883	0.091	0.093	1	CD8_TEMRA	CD8 TEMRA	Post-HIV vs Post-ART_1y
SKI	0.934219838090039	-0.0963435235134316	0.284	0.32	1	CD8_TEMRA	CD8 TEMRA	Post-HIV vs Post-ART_1y
TMEM267	0.934227541702812	0.0326671409292073	0.092	0.098	1	CD8_TEMRA	CD8 TEMRA	Post-HIV vs Post-ART_1y
AL355001.2	0.934228464206495	0.000212427689512094	0.006	0.005	1	CD8_TEMRA	CD8 TEMRA	Post-HIV vs Post-ART_1y
CANT1	0.934260602904236	0.0107302611874092	0.037	0.037	1	CD8_TEMRA	CD8 TEMRA	Post-HIV vs Post-ART_1y
PHF21B	0.934445264073832	-0.000188790616767469	0	0	1	CD8_TEMRA	CD8 TEMRA	Post-HIV vs Post-ART_1y
AC012074.1	0.934536468593916	-0.0005205817187161	0.004	0.005	1	CD8_TEMRA	CD8 TEMRA	Post-HIV vs Post-ART_1y
MED18	0.934542013696808	0.0123229083403936	0.011	0.011	1	CD8_TEMRA	CD8 TEMRA	Post-HIV vs Post-ART_1y
THEM6	0.934567590423281	0.00196510943471438	0.007	0.007	1	CD8_TEMRA	CD8 TEMRA	Post-HIV vs Post-ART_1y
AC024230.1	0.934682120302311	0.00149772225205977	0.002	0.002	1	CD8_TEMRA	CD8 TEMRA	Post-HIV vs Post-ART_1y
AC006064.1	0.934705497289798	-0.000236212583114452	0.001	0.001	1	CD8_TEMRA	CD8 TEMRA	Post-HIV vs Post-ART_1y
AC027514.2	0.934711752858667	-0.000911712855538899	0.001	0.002	1	CD8_TEMRA	CD8 TEMRA	Post-HIV vs Post-ART_1y
CCR1	0.934781274922879	-1.43661929657285e-06	0.007	0.008	1	CD8_TEMRA	CD8 TEMRA	Post-HIV vs Post-ART_1y
FASLG	0.934924092522212	0.00925642403502275	0.037	0.037	1	CD8_TEMRA	CD8 TEMRA	Post-HIV vs Post-ART_1y
LINC01821	0.935000856248466	-0.000985000140473481	0	0	1	CD8_TEMRA	CD8 TEMRA	Post-HIV vs Post-ART_1y
AC013451.1	0.935193049910464	-0.000754868537083589	0	0	1	CD8_TEMRA	CD8 TEMRA	Post-HIV vs Post-ART_1y
SLC22A18	0.93523421933107	0.00394559100121228	0.011	0.012	1	CD8_TEMRA	CD8 TEMRA	Post-HIV vs Post-ART_1y
EBF4	0.935292449658185	0.00765944378754659	0.01	0.009	1	CD8_TEMRA	CD8 TEMRA	Post-HIV vs Post-ART_1y
LRRN4	0.935308062809904	0.000375971175010703	0.001	0.001	1	CD8_TEMRA	CD8 TEMRA	Post-HIV vs Post-ART_1y
MIR646HG	0.935409076480301	0.0915187826594073	0.125	0.126	1	CD8_TEMRA	CD8 TEMRA	Post-HIV vs Post-ART_1y
OTUD1	0.935430519659581	-0.00698024902572547	0.04	0.043	1	CD8_TEMRA	CD8 TEMRA	Post-HIV vs Post-ART_1y
AC005670.3	0.935459771414585	0.019834275854027	0.112	0.12	1	CD8_TEMRA	CD8 TEMRA	Post-HIV vs Post-ART_1y
LINC02802	0.93552871113527	0.000742574330349978	0.001	0.002	1	CD8_TEMRA	CD8 TEMRA	Post-HIV vs Post-ART_1y
GJB7	0.935557234215818	0.013365529302584	0.015	0.015	1	CD8_TEMRA	CD8 TEMRA	Post-HIV vs Post-ART_1y
TTC7A	0.93558224935638	-0.0329139067893247	0.158	0.169	1	CD8_TEMRA	CD8 TEMRA	Post-HIV vs Post-ART_1y
DPYD-IT1	0.935624778593054	0.00324776696635519	0.001	0.001	1	CD8_TEMRA	CD8 TEMRA	Post-HIV vs Post-ART_1y
PDK1	0.935646206816905	0.00118261647026119	0.09	0.093	1	CD8_TEMRA	CD8 TEMRA	Post-HIV vs Post-ART_1y
AC124944.3	0.935682680829791	-0.000279060855580805	0.008	0.009	1	CD8_TEMRA	CD8 TEMRA	Post-HIV vs Post-ART_1y
AC100803.4	0.935731545450977	-0.000649448686595566	0	0	1	CD8_TEMRA	CD8 TEMRA	Post-HIV vs Post-ART_1y
OLFML2A	0.935781457089359	-4.36304599125406e-06	0	0	1	CD8_TEMRA	CD8 TEMRA	Post-HIV vs Post-ART_1y
ATP8B1	0.935849740531666	0.0382141976574381	0.066	0.07	1	CD8_TEMRA	CD8 TEMRA	Post-HIV vs Post-ART_1y
AL157762.1	0.936167419008192	-0.000595155438687312	0	0	1	CD8_TEMRA	CD8 TEMRA	Post-HIV vs Post-ART_1y
AC106882.1	0.936187632718601	0.000865096925714611	0	0	1	CD8_TEMRA	CD8 TEMRA	Post-HIV vs Post-ART_1y
CEP250	0.93620815221874	0.0169567984995552	0.081	0.083	1	CD8_TEMRA	CD8 TEMRA	Post-HIV vs Post-ART_1y
AL031848.2	0.936232621272392	-0.00123997509981211	0.002	0.002	1	CD8_TEMRA	CD8 TEMRA	Post-HIV vs Post-ART_1y
ARVCF	0.936293198556892	0.00473312015437244	0.003	0.003	1	CD8_TEMRA	CD8 TEMRA	Post-HIV vs Post-ART_1y
LINC00954	0.936365599643608	0.016089930007389	0.016	0.017	1	CD8_TEMRA	CD8 TEMRA	Post-HIV vs Post-ART_1y
RCE1	0.93637521813947	0.00310919059038235	0.017	0.017	1	CD8_TEMRA	CD8 TEMRA	Post-HIV vs Post-ART_1y
AC010201.3	0.936393153574997	-0.000632430852195193	0.017	0.018	1	CD8_TEMRA	CD8 TEMRA	Post-HIV vs Post-ART_1y
PRR7-AS1	0.936396551878514	0.00187227274254802	0.005	0.006	1	CD8_TEMRA	CD8 TEMRA	Post-HIV vs Post-ART_1y
AC006504.2	0.936399253686849	0.00141978857591795	0.001	0.001	1	CD8_TEMRA	CD8 TEMRA	Post-HIV vs Post-ART_1y
DNAJC19	0.936509133899161	0.0163724605404362	0.04	0.039	1	CD8_TEMRA	CD8 TEMRA	Post-HIV vs Post-ART_1y
LINC01563	0.936509460179116	-0.00144407677362545	0	0	1	CD8_TEMRA	CD8 TEMRA	Post-HIV vs Post-ART_1y
LINC01481	0.936550985691078	4.78042138190918e-05	0	0	1	CD8_TEMRA	CD8 TEMRA	Post-HIV vs Post-ART_1y
KCTD2	0.936558724798276	-0.010414638454862	0.025	0.029	1	CD8_TEMRA	CD8 TEMRA	Post-HIV vs Post-ART_1y
NUSAP1	0.936586483583162	0.00040992239093382	0.034	0.036	1	CD8_TEMRA	CD8 TEMRA	Post-HIV vs Post-ART_1y
TUBA4B	0.936625002297157	0.00189041949184551	0.007	0.006	1	CD8_TEMRA	CD8 TEMRA	Post-HIV vs Post-ART_1y
AL121574.1	0.9366462722289	0.0072097187214445	0.006	0.007	1	CD8_TEMRA	CD8 TEMRA	Post-HIV vs Post-ART_1y
MANBAL	0.936690871471563	0.00608815113265487	0.019	0.019	1	CD8_TEMRA	CD8 TEMRA	Post-HIV vs Post-ART_1y
FIBP	0.936741304719408	0.0171013540533019	0.044	0.04	1	CD8_TEMRA	CD8 TEMRA	Post-HIV vs Post-ART_1y
MAFG	0.93688873223784	-0.00140129059746923	0.008	0.009	1	CD8_TEMRA	CD8 TEMRA	Post-HIV vs Post-ART_1y
YJU2	0.936977059022218	0.0326985511013714	0.078	0.081	1	CD8_TEMRA	CD8 TEMRA	Post-HIV vs Post-ART_1y
TMEM262	0.937029565835694	4.31672164309723e-05	0.001	0.002	1	CD8_TEMRA	CD8 TEMRA	Post-HIV vs Post-ART_1y
TRAJ22	0.937131182767303	0.000155369132070839	0.002	0.003	1	CD8_TEMRA	CD8 TEMRA	Post-HIV vs Post-ART_1y
TNFSF4	0.937168833635242	0.00354772584977477	0.006	0.006	1	CD8_TEMRA	CD8 TEMRA	Post-HIV vs Post-ART_1y
FRMD6-AS1	0.937189430230962	0.00129615693681874	0.004	0.004	1	CD8_TEMRA	CD8 TEMRA	Post-HIV vs Post-ART_1y
SNX5	0.937236651498728	0.00558785630902203	0.08	0.086	1	CD8_TEMRA	CD8 TEMRA	Post-HIV vs Post-ART_1y
SNUPN	0.937336782706433	0.00596284782981535	0.032	0.032	1	CD8_TEMRA	CD8 TEMRA	Post-HIV vs Post-ART_1y
FTSJ3	0.937406115011793	0.00967418438361101	0.033	0.034	1	CD8_TEMRA	CD8 TEMRA	Post-HIV vs Post-ART_1y
KLB	0.937412629838901	0.00457961873184532	0.006	0.006	1	CD8_TEMRA	CD8 TEMRA	Post-HIV vs Post-ART_1y
C12orf56	0.937534026421466	-0.00029449679948943	0.001	0.001	1	CD8_TEMRA	CD8 TEMRA	Post-HIV vs Post-ART_1y
HTATIP2	0.937568940191735	0.0208508036424683	0.025	0.026	1	CD8_TEMRA	CD8 TEMRA	Post-HIV vs Post-ART_1y
TIAF1	0.937576458075468	-0.00401258972952307	0.002	0.002	1	CD8_TEMRA	CD8 TEMRA	Post-HIV vs Post-ART_1y
TRBV12-3	0.937613396477037	0.000781829106003077	0.002	0.001	1	CD8_TEMRA	CD8 TEMRA	Post-HIV vs Post-ART_1y
SPATA22	0.937712552264921	0.000473461741446402	0.001	0.001	1	CD8_TEMRA	CD8 TEMRA	Post-HIV vs Post-ART_1y
DPH6-DT	0.937771194444182	-0.00531408017556337	0.004	0.004	1	CD8_TEMRA	CD8 TEMRA	Post-HIV vs Post-ART_1y
ZNRD1	0.937789305097465	0.0131325419829172	0.048	0.045	1	CD8_TEMRA	CD8 TEMRA	Post-HIV vs Post-ART_1y
POLR1E	0.937805878594798	0.00710660668966567	0.031	0.036	1	CD8_TEMRA	CD8 TEMRA	Post-HIV vs Post-ART_1y
AC027702.1	0.937807431600681	-5.78674433407908e-05	0	0	1	CD8_TEMRA	CD8 TEMRA	Post-HIV vs Post-ART_1y
AC011461.1	0.937814589568522	-1.43405756279043e-05	0	0	1	CD8_TEMRA	CD8 TEMRA	Post-HIV vs Post-ART_1y
NRXN1	0.937819445356439	-0.00621541241364883	0.004	0.005	1	CD8_TEMRA	CD8 TEMRA	Post-HIV vs Post-ART_1y
CHMP5	0.937946000208558	0.00589029652809583	0.043	0.043	1	CD8_TEMRA	CD8 TEMRA	Post-HIV vs Post-ART_1y
LINC02175	0.938006357364767	0.00344351131835655	0.008	0.008	1	CD8_TEMRA	CD8 TEMRA	Post-HIV vs Post-ART_1y
CCDC15	0.938022049056863	-0.000583000427029898	0.013	0.013	1	CD8_TEMRA	CD8 TEMRA	Post-HIV vs Post-ART_1y
HIF1A-AS1	0.938091235038536	0.00948974665849489	0.007	0.007	1	CD8_TEMRA	CD8 TEMRA	Post-HIV vs Post-ART_1y
AC022540.1	0.938136962885891	0.000594087894133746	0.013	0.013	1	CD8_TEMRA	CD8 TEMRA	Post-HIV vs Post-ART_1y
HSD17B8	0.938214236140952	0.0105635254139136	0.014	0.013	1	CD8_TEMRA	CD8 TEMRA	Post-HIV vs Post-ART_1y
N4BP2L2-IT2	0.938216180291104	-0.0012058348980377	0.015	0.017	1	CD8_TEMRA	CD8 TEMRA	Post-HIV vs Post-ART_1y
RGPD4-AS1	0.938311610128754	-0.000716486144164902	0	0	1	CD8_TEMRA	CD8 TEMRA	Post-HIV vs Post-ART_1y
LINC00685	0.938377126386013	0.0167383457320378	0.015	0.015	1	CD8_TEMRA	CD8 TEMRA	Post-HIV vs Post-ART_1y
AC016152.1	0.938381248699454	-0.00117591646728505	0.001	0.001	1	CD8_TEMRA	CD8 TEMRA	Post-HIV vs Post-ART_1y
DDX51	0.938404185393556	0.0143783713370057	0.034	0.034	1	CD8_TEMRA	CD8 TEMRA	Post-HIV vs Post-ART_1y
AP005899.1	0.938500812220021	0.0213452736001384	0.051	0.053	1	CD8_TEMRA	CD8 TEMRA	Post-HIV vs Post-ART_1y
NR2F6	0.938562676489522	0.000597604113794812	0.001	0.001	1	CD8_TEMRA	CD8 TEMRA	Post-HIV vs Post-ART_1y
ITGB5	0.938600786907818	0.00190736874103788	0.005	0.006	1	CD8_TEMRA	CD8 TEMRA	Post-HIV vs Post-ART_1y
BCL10	0.938706475108842	0.011946042624937	0.082	0.084	1	CD8_TEMRA	CD8 TEMRA	Post-HIV vs Post-ART_1y
AC091826.2	0.938717529272204	5.41542030753784e-07	0	0	1	CD8_TEMRA	CD8 TEMRA	Post-HIV vs Post-ART_1y
LGALSL-DT	0.938739549176003	0.000357844877731768	0	0	1	CD8_TEMRA	CD8 TEMRA	Post-HIV vs Post-ART_1y
UBXN6	0.938783405394482	0.0257784766523176	0.046	0.045	1	CD8_TEMRA	CD8 TEMRA	Post-HIV vs Post-ART_1y
PIK3R6	0.938804884566776	-0.000771286885015307	0.008	0.008	1	CD8_TEMRA	CD8 TEMRA	Post-HIV vs Post-ART_1y
LINC01485	0.938872919272621	-0.000486955699360232	0.001	0	1	CD8_TEMRA	CD8 TEMRA	Post-HIV vs Post-ART_1y
DPCD	0.938943292696538	0.0114786738913688	0.024	0.025	1	CD8_TEMRA	CD8 TEMRA	Post-HIV vs Post-ART_1y
ARHGEF39	0.93900143492579	0.00726557282570944	0.004	0.004	1	CD8_TEMRA	CD8 TEMRA	Post-HIV vs Post-ART_1y
AL445524.1	0.93902073995093	0.00109023637936256	0.002	0.002	1	CD8_TEMRA	CD8 TEMRA	Post-HIV vs Post-ART_1y
BATF2	0.939049781441706	-0.0012047525204771	0	0	1	CD8_TEMRA	CD8 TEMRA	Post-HIV vs Post-ART_1y
AC079447.1	0.939053278083385	0.0183722029991532	0.038	0.04	1	CD8_TEMRA	CD8 TEMRA	Post-HIV vs Post-ART_1y
AC104365.1	0.939088616071	0.0278164990564426	0.165	0.177	1	CD8_TEMRA	CD8 TEMRA	Post-HIV vs Post-ART_1y
MARCH1	0.939131577587384	0.0130280629875785	0.017	0.022	1	CD8_TEMRA	CD8 TEMRA	Post-HIV vs Post-ART_1y
AC099552.5	0.939156739682831	0.000390344940380859	0.001	0.001	1	CD8_TEMRA	CD8 TEMRA	Post-HIV vs Post-ART_1y
AC018607.1	0.939169951505109	0.000207497720754547	0	0	1	CD8_TEMRA	CD8 TEMRA	Post-HIV vs Post-ART_1y
HIC1	0.939268389837061	-0.003452019250523	0.003	0.003	1	CD8_TEMRA	CD8 TEMRA	Post-HIV vs Post-ART_1y
AL359198.1	0.939286178099855	0.00126926101180662	0.001	0.001	1	CD8_TEMRA	CD8 TEMRA	Post-HIV vs Post-ART_1y
LINC02713	0.939307493080411	-0.000541062494323255	0	0	1	CD8_TEMRA	CD8 TEMRA	Post-HIV vs Post-ART_1y
CR2	0.939520468357511	-0.000195086374542627	0	0.001	1	CD8_TEMRA	CD8 TEMRA	Post-HIV vs Post-ART_1y
AC008758.2	0.939566394112306	0.00175216959239626	0.004	0.003	1	CD8_TEMRA	CD8 TEMRA	Post-HIV vs Post-ART_1y
LTN1	0.939597879220705	-0.0118174291711298	0.173	0.186	1	CD8_TEMRA	CD8 TEMRA	Post-HIV vs Post-ART_1y
MCEE	0.939623447975809	-0.0130278896633922	0.028	0.029	1	CD8_TEMRA	CD8 TEMRA	Post-HIV vs Post-ART_1y
GAGE10	0.939704516559653	0.000593472955150809	0.001	0.001	1	CD8_TEMRA	CD8 TEMRA	Post-HIV vs Post-ART_1y
ARMCX5-GPRASP2.1	0.939894737384056	9.96436782993463e-05	0	0	1	CD8_TEMRA	CD8 TEMRA	Post-HIV vs Post-ART_1y
AC004832.6	0.93991455609226	0.00399278983962912	0.005	0.005	1	CD8_TEMRA	CD8 TEMRA	Post-HIV vs Post-ART_1y
EXTL3-AS1	0.940292369577864	0.00243328021845923	0.001	0.001	1	CD8_TEMRA	CD8 TEMRA	Post-HIV vs Post-ART_1y
GATAD1	0.940407024611789	-0.00315270510376159	0.052	0.055	1	CD8_TEMRA	CD8 TEMRA	Post-HIV vs Post-ART_1y
AC027601.2	0.940604503021314	0.00351340664550078	0.002	0.002	1	CD8_TEMRA	CD8 TEMRA	Post-HIV vs Post-ART_1y
NARS2	0.940716088581685	0.0643298108223228	0.068	0.074	1	CD8_TEMRA	CD8 TEMRA	Post-HIV vs Post-ART_1y
CCDC188	0.940773279914482	0.000819565276982699	0	0	1	CD8_TEMRA	CD8 TEMRA	Post-HIV vs Post-ART_1y
AC023389.1	0.940781973423408	0.019505339088593	0.019	0.022	1	CD8_TEMRA	CD8 TEMRA	Post-HIV vs Post-ART_1y
SLC15A1	0.940831305700127	-0.00201886055036681	0.001	0.002	1	CD8_TEMRA	CD8 TEMRA	Post-HIV vs Post-ART_1y
MCM10	0.940934843551722	-0.00322383749010577	0.003	0.003	1	CD8_TEMRA	CD8 TEMRA	Post-HIV vs Post-ART_1y
STX4	0.940949720230774	0.0325884043757002	0.071	0.071	1	CD8_TEMRA	CD8 TEMRA	Post-HIV vs Post-ART_1y
AC092159.2	0.940989835805597	0.00631537796434621	0.007	0.006	1	CD8_TEMRA	CD8 TEMRA	Post-HIV vs Post-ART_1y
FANK1	0.941000807344133	-0.000258624706112113	0.001	0.001	1	CD8_TEMRA	CD8 TEMRA	Post-HIV vs Post-ART_1y
SLC35A1	0.941009317166241	0.0129895389797763	0.058	0.061	1	CD8_TEMRA	CD8 TEMRA	Post-HIV vs Post-ART_1y
AC005703.4	0.941049747046931	0.00188982211576839	0.002	0.002	1	CD8_TEMRA	CD8 TEMRA	Post-HIV vs Post-ART_1y
ASB18	0.941112143112656	-0.000408031309287892	0	0	1	CD8_TEMRA	CD8 TEMRA	Post-HIV vs Post-ART_1y
TRAM2	0.941124360867712	0.0143015606193918	0.073	0.073	1	CD8_TEMRA	CD8 TEMRA	Post-HIV vs Post-ART_1y
TRRAP	0.941133122383773	-0.019008509605652	0.241	0.258	1	CD8_TEMRA	CD8 TEMRA	Post-HIV vs Post-ART_1y
AC116337.3	0.94117320566787	-0.00147680283673162	0.003	0.003	1	CD8_TEMRA	CD8 TEMRA	Post-HIV vs Post-ART_1y
AC011595.1	0.941207655917097	0.00159721773240673	0.005	0.005	1	CD8_TEMRA	CD8 TEMRA	Post-HIV vs Post-ART_1y
SYNE3	0.941316565490833	-0.0178163504102111	0.057	0.064	1	CD8_TEMRA	CD8 TEMRA	Post-HIV vs Post-ART_1y
AL353147.1	0.941370349914112	-0.000755890850822033	0	0	1	CD8_TEMRA	CD8 TEMRA	Post-HIV vs Post-ART_1y
AL139260.1	0.941386506505722	0.0113040470085903	0.03	0.032	1	CD8_TEMRA	CD8 TEMRA	Post-HIV vs Post-ART_1y
AKR1C4	0.941455279487032	0.0107025892517431	0.005	0.005	1	CD8_TEMRA	CD8 TEMRA	Post-HIV vs Post-ART_1y
AC063965.2	0.941527595315348	0.000904781501242798	0.001	0.001	1	CD8_TEMRA	CD8 TEMRA	Post-HIV vs Post-ART_1y
PTGDR2	0.941606874426586	0.00100647989738993	0	0	1	CD8_TEMRA	CD8 TEMRA	Post-HIV vs Post-ART_1y
MYORG	0.941681395549666	0.00219926463413652	0.001	0.002	1	CD8_TEMRA	CD8 TEMRA	Post-HIV vs Post-ART_1y
LINC01493	0.9417150168361	-0.00028810105577252	0	0	1	CD8_TEMRA	CD8 TEMRA	Post-HIV vs Post-ART_1y
PRKRA	0.941787726677518	-0.010484747286498	0.078	0.081	1	CD8_TEMRA	CD8 TEMRA	Post-HIV vs Post-ART_1y
SLC25A22	0.941881318633019	0.00761204133289216	0.014	0.015	1	CD8_TEMRA	CD8 TEMRA	Post-HIV vs Post-ART_1y
NDUFV1	0.941891582112456	0.0723158952574509	0.178	0.168	1	CD8_TEMRA	CD8 TEMRA	Post-HIV vs Post-ART_1y
PTS	0.941895239147392	0.00516110817992921	0.185	0.194	1	CD8_TEMRA	CD8 TEMRA	Post-HIV vs Post-ART_1y
ANGPTL7	0.941898035700468	0.0020924503412224	0.002	0.002	1	CD8_TEMRA	CD8 TEMRA	Post-HIV vs Post-ART_1y
C4orf19	0.941993951629666	0.0208845332343858	0.062	0.067	1	CD8_TEMRA	CD8 TEMRA	Post-HIV vs Post-ART_1y
IFNLR1	0.942005142749773	0.00155500148616186	0.028	0.029	1	CD8_TEMRA	CD8 TEMRA	Post-HIV vs Post-ART_1y
SLC39A12	0.942015127724041	0.00175615601991343	0.001	0.001	1	CD8_TEMRA	CD8 TEMRA	Post-HIV vs Post-ART_1y
APPL1	0.942050250622993	0.0254553046699951	0.145	0.151	1	CD8_TEMRA	CD8 TEMRA	Post-HIV vs Post-ART_1y
TMEM104	0.942056984138589	0.00127300822157211	0.045	0.049	1	CD8_TEMRA	CD8 TEMRA	Post-HIV vs Post-ART_1y
AL135978.2	0.94206320699807	-0.00351372023074163	0.012	0.014	1	CD8_TEMRA	CD8 TEMRA	Post-HIV vs Post-ART_1y
HEY2	0.942080774445356	-0.00136504594644889	0.001	0.001	1	CD8_TEMRA	CD8 TEMRA	Post-HIV vs Post-ART_1y
AL161665.1	0.942129875228344	0.00160784418340728	0.003	0.003	1	CD8_TEMRA	CD8 TEMRA	Post-HIV vs Post-ART_1y
AC011287.2	0.942174472745693	-0.000980241243665663	0.001	0.001	1	CD8_TEMRA	CD8 TEMRA	Post-HIV vs Post-ART_1y
AC010240.3	0.942200616421266	8.33880135422411e-05	0	0	1	CD8_TEMRA	CD8 TEMRA	Post-HIV vs Post-ART_1y
AC099489.1	0.942219723469884	0.0113632218386144	0.071	0.074	1	CD8_TEMRA	CD8 TEMRA	Post-HIV vs Post-ART_1y
AC022762.2	0.942279153691293	0.000318348702642504	0.001	0.001	1	CD8_TEMRA	CD8 TEMRA	Post-HIV vs Post-ART_1y
TMEM199	0.942359671735657	0.0129305522349805	0.036	0.036	1	CD8_TEMRA	CD8 TEMRA	Post-HIV vs Post-ART_1y
AC079385.2	0.942499128007245	-5.77016143253476e-05	0	0	1	CD8_TEMRA	CD8 TEMRA	Post-HIV vs Post-ART_1y
ECSIT	0.942515372738684	0.0258700239643622	0.069	0.069	1	CD8_TEMRA	CD8 TEMRA	Post-HIV vs Post-ART_1y
ANKRD26	0.942571977270312	0.0146050486386832	0.057	0.059	1	CD8_TEMRA	CD8 TEMRA	Post-HIV vs Post-ART_1y
DMGDH	0.942647680119747	0.0156434402169502	0.025	0.028	1	CD8_TEMRA	CD8 TEMRA	Post-HIV vs Post-ART_1y
TRPC3	0.942700303565659	-0.000102126239366358	0.004	0.004	1	CD8_TEMRA	CD8 TEMRA	Post-HIV vs Post-ART_1y
LAMA4	0.94279818262526	-0.000624562915658786	0.001	0.001	1	CD8_TEMRA	CD8 TEMRA	Post-HIV vs Post-ART_1y
OPLAH	0.942826023281293	0.00152040021458677	0.001	0.001	1	CD8_TEMRA	CD8 TEMRA	Post-HIV vs Post-ART_1y
SMPD1	0.942829388235041	0.0109196260325405	0.025	0.025	1	CD8_TEMRA	CD8 TEMRA	Post-HIV vs Post-ART_1y
DRICH1	0.94289192698426	0.00164984597895662	0.003	0.004	1	CD8_TEMRA	CD8 TEMRA	Post-HIV vs Post-ART_1y
METTL6	0.942907545610038	0.0169064046364795	0.039	0.04	1	CD8_TEMRA	CD8 TEMRA	Post-HIV vs Post-ART_1y
AC096531.2	0.942924667497478	-0.000363740078493478	0	0	1	CD8_TEMRA	CD8 TEMRA	Post-HIV vs Post-ART_1y
DAXX	0.942975186321004	0.022019793933138	0.059	0.057	1	CD8_TEMRA	CD8 TEMRA	Post-HIV vs Post-ART_1y
SEPHS2	0.943000708755236	0.0115138576410692	0.044	0.044	1	CD8_TEMRA	CD8 TEMRA	Post-HIV vs Post-ART_1y
AC004691.1	0.943014763675017	-0.000801104830295963	0	0	1	CD8_TEMRA	CD8 TEMRA	Post-HIV vs Post-ART_1y
ZBTB39	0.943028367215218	-0.00176055253617799	0.015	0.018	1	CD8_TEMRA	CD8 TEMRA	Post-HIV vs Post-ART_1y
AP000692.1	0.943048009491046	0.00139972434259647	0.004	0.004	1	CD8_TEMRA	CD8 TEMRA	Post-HIV vs Post-ART_1y
AP002892.2	0.943073231225181	0.000721866763874784	0	0	1	CD8_TEMRA	CD8 TEMRA	Post-HIV vs Post-ART_1y
LSM12	0.943195281326912	-0.00262098535857769	0.066	0.07	1	CD8_TEMRA	CD8 TEMRA	Post-HIV vs Post-ART_1y
HIST1H4K	0.943198813742351	-0.000418065307395257	0.001	0	1	CD8_TEMRA	CD8 TEMRA	Post-HIV vs Post-ART_1y
ZNF879	0.943367900446046	0.00178510024170563	0.007	0.006	1	CD8_TEMRA	CD8 TEMRA	Post-HIV vs Post-ART_1y
SERINC4	0.943495536289406	-0.00151856634117952	0.001	0.001	1	CD8_TEMRA	CD8 TEMRA	Post-HIV vs Post-ART_1y
AC018752.1	0.943620845211646	0.00128552686435408	0.005	0.004	1	CD8_TEMRA	CD8 TEMRA	Post-HIV vs Post-ART_1y
AL109935.1	0.943621859692867	-0.00238579166054543	0.003	0.003	1	CD8_TEMRA	CD8 TEMRA	Post-HIV vs Post-ART_1y
PLA1A	0.94365872326706	-9.17426234391941e-06	0.001	0.001	1	CD8_TEMRA	CD8 TEMRA	Post-HIV vs Post-ART_1y
AP003550.1	0.943753995714821	0.000740969168588138	0	0	1	CD8_TEMRA	CD8 TEMRA	Post-HIV vs Post-ART_1y
LINC02427	0.94385092234859	0.00810334478447152	0.004	0.003	1	CD8_TEMRA	CD8 TEMRA	Post-HIV vs Post-ART_1y
AC004918.4	0.943976496557333	-0.00249195405496237	0.002	0.002	1	CD8_TEMRA	CD8 TEMRA	Post-HIV vs Post-ART_1y
C6orf136	0.944156768270966	0.0203578701454164	0.037	0.035	1	CD8_TEMRA	CD8 TEMRA	Post-HIV vs Post-ART_1y
AL162431.1	0.944228069475485	-0.00248076134480949	0.003	0.004	1	CD8_TEMRA	CD8 TEMRA	Post-HIV vs Post-ART_1y
AC092332.1	0.944304614577073	0.00184803558866164	0.002	0.002	1	CD8_TEMRA	CD8 TEMRA	Post-HIV vs Post-ART_1y
PSMD9	0.944323355075188	0.0110387542914892	0.109	0.107	1	CD8_TEMRA	CD8 TEMRA	Post-HIV vs Post-ART_1y
SRRD	0.944356736419203	0.00370078198326704	0.016	0.018	1	CD8_TEMRA	CD8 TEMRA	Post-HIV vs Post-ART_1y
ZSCAN20	0.944363811696123	0.000622636026671161	0.003	0.003	1	CD8_TEMRA	CD8 TEMRA	Post-HIV vs Post-ART_1y
IPPK	0.944392853409883	0.00211482466430157	0.059	0.063	1	CD8_TEMRA	CD8 TEMRA	Post-HIV vs Post-ART_1y
AC105429.1	0.944454989065242	-0.00620988201875276	0.004	0.005	1	CD8_TEMRA	CD8 TEMRA	Post-HIV vs Post-ART_1y
AC091271.1	0.944521865693259	0.0281625791654882	0.033	0.03	1	CD8_TEMRA	CD8 TEMRA	Post-HIV vs Post-ART_1y
EPS8L2	0.944547615972703	0.00765435719351345	0.009	0.009	1	CD8_TEMRA	CD8 TEMRA	Post-HIV vs Post-ART_1y
KMO	0.944576881438278	-0.00303538559755182	0.002	0.002	1	CD8_TEMRA	CD8 TEMRA	Post-HIV vs Post-ART_1y
NKRF	0.944639944622986	3.57981136072383e-05	0.028	0.031	1	CD8_TEMRA	CD8 TEMRA	Post-HIV vs Post-ART_1y
TRAF3IP2-AS1	0.944678209200839	-0.00357519125038286	0.091	0.095	1	CD8_TEMRA	CD8 TEMRA	Post-HIV vs Post-ART_1y
ADPRH	0.944706545482208	1.34900917001229e-05	0.002	0.002	1	CD8_TEMRA	CD8 TEMRA	Post-HIV vs Post-ART_1y
NUDT15	0.944725569182588	0.0130171478053326	0.03	0.033	1	CD8_TEMRA	CD8 TEMRA	Post-HIV vs Post-ART_1y
TXLNB	0.944893854356581	0.0101829173248065	0.008	0.009	1	CD8_TEMRA	CD8 TEMRA	Post-HIV vs Post-ART_1y
LRRC20	0.944961898344384	0.000887410231629523	0.004	0.004	1	CD8_TEMRA	CD8 TEMRA	Post-HIV vs Post-ART_1y
PRKAR2A-AS1	0.945014529665581	0.00154529023234045	0.001	0.001	1	CD8_TEMRA	CD8 TEMRA	Post-HIV vs Post-ART_1y
ZNF416	0.94507143075989	0.0031696267321473	0.002	0.002	1	CD8_TEMRA	CD8 TEMRA	Post-HIV vs Post-ART_1y
ARHGAP15	0.945220029038628	-0.0537673935184504	0.939	0.947	1	CD8_TEMRA	CD8 TEMRA	Post-HIV vs Post-ART_1y
AC069368.2	0.945226146755758	-0.00198161734630806	0.003	0.003	1	CD8_TEMRA	CD8 TEMRA	Post-HIV vs Post-ART_1y
LINC00428	0.945266130299743	-0.00127700205849626	0.001	0	1	CD8_TEMRA	CD8 TEMRA	Post-HIV vs Post-ART_1y
TMEM203	0.94527099902692	-0.0136249657051065	0.028	0.029	1	CD8_TEMRA	CD8 TEMRA	Post-HIV vs Post-ART_1y
CLK3	0.945281327697541	0.0209793567483071	0.085	0.085	1	CD8_TEMRA	CD8 TEMRA	Post-HIV vs Post-ART_1y
AL135878.1	0.945288061103215	-0.00977532435958331	0.001	0.001	1	CD8_TEMRA	CD8 TEMRA	Post-HIV vs Post-ART_1y
AL158832.2	0.945366008815025	-0.000299435209939814	0.002	0.002	1	CD8_TEMRA	CD8 TEMRA	Post-HIV vs Post-ART_1y
ZMIZ1	0.945454546878186	-0.00303693604605798	0.057	0.061	1	CD8_TEMRA	CD8 TEMRA	Post-HIV vs Post-ART_1y
AC007463.1	0.945476410944708	-2.60442280373726e-05	0	0	1	CD8_TEMRA	CD8 TEMRA	Post-HIV vs Post-ART_1y
AC099568.1	0.945502317301173	-0.000292232451116348	0.001	0.001	1	CD8_TEMRA	CD8 TEMRA	Post-HIV vs Post-ART_1y
BLVRA	0.945514017096982	-0.0110717410298245	0.052	0.054	1	CD8_TEMRA	CD8 TEMRA	Post-HIV vs Post-ART_1y
JMJD7	0.945645896883003	0.0056154109282212	0.018	0.018	1	CD8_TEMRA	CD8 TEMRA	Post-HIV vs Post-ART_1y
AP001462.1	0.945697086759638	0.00943687913232458	0.008	0.008	1	CD8_TEMRA	CD8 TEMRA	Post-HIV vs Post-ART_1y
DNAJA2	0.945703776561333	0.0401664144517273	0.098	0.102	1	CD8_TEMRA	CD8 TEMRA	Post-HIV vs Post-ART_1y
TRBV23-1	0.945741701653076	-0.00952303305883701	0.003	0.003	1	CD8_TEMRA	CD8 TEMRA	Post-HIV vs Post-ART_1y
STAU1	0.945747126908126	0.0099609675964869	0.314	0.336	1	CD8_TEMRA	CD8 TEMRA	Post-HIV vs Post-ART_1y
MYH11	0.94575368103599	-0.00996258589417232	0.05	0.054	1	CD8_TEMRA	CD8 TEMRA	Post-HIV vs Post-ART_1y
MAP3K2-DT	0.945759620229739	-0.00279096166049737	0.008	0.008	1	CD8_TEMRA	CD8 TEMRA	Post-HIV vs Post-ART_1y
LINC01411	0.945779740412545	-0.00212208055512423	0.001	0.002	1	CD8_TEMRA	CD8 TEMRA	Post-HIV vs Post-ART_1y
ZNF668	0.945820562829616	0.00178780189349265	0.013	0.013	1	CD8_TEMRA	CD8 TEMRA	Post-HIV vs Post-ART_1y
ZNF717	0.94596848896872	0.00128253959985215	0.007	0.007	1	CD8_TEMRA	CD8 TEMRA	Post-HIV vs Post-ART_1y
AC008440.2	0.946048550136844	-0.00442878372611452	0.006	0.008	1	CD8_TEMRA	CD8 TEMRA	Post-HIV vs Post-ART_1y
AC023449.2	0.946095295464977	0.000501895211926409	0.008	0.009	1	CD8_TEMRA	CD8 TEMRA	Post-HIV vs Post-ART_1y
ACP7	0.946218147019725	-0.00127543799590263	0	0.001	1	CD8_TEMRA	CD8 TEMRA	Post-HIV vs Post-ART_1y
AC006581.1	0.94629207399362	0.0229451547830389	0.035	0.035	1	CD8_TEMRA	CD8 TEMRA	Post-HIV vs Post-ART_1y
AC005083.1	0.946304821121327	0.000404870860035436	0	0	1	CD8_TEMRA	CD8 TEMRA	Post-HIV vs Post-ART_1y
AL359546.1	0.946377637854164	-5.68108510134429e-05	0.002	0.002	1	CD8_TEMRA	CD8 TEMRA	Post-HIV vs Post-ART_1y
GPR3	0.94641977785953	4.1486120022512e-05	0	0	1	CD8_TEMRA	CD8 TEMRA	Post-HIV vs Post-ART_1y
AC140481.2	0.946603199468182	0.0002574657364927	0	0	1	CD8_TEMRA	CD8 TEMRA	Post-HIV vs Post-ART_1y
PLVAP	0.946631528343584	9.27518206813682e-05	0.001	0.001	1	CD8_TEMRA	CD8 TEMRA	Post-HIV vs Post-ART_1y
HIBCH	0.946665746911785	-0.0132437622782572	0.139	0.144	1	CD8_TEMRA	CD8 TEMRA	Post-HIV vs Post-ART_1y
AC025160.1	0.946820703711791	-3.57258526395743e-05	0	0	1	CD8_TEMRA	CD8 TEMRA	Post-HIV vs Post-ART_1y
AL160408.1	0.946846872892922	-8.01646072609943e-06	0.001	0	1	CD8_TEMRA	CD8 TEMRA	Post-HIV vs Post-ART_1y
PUS1	0.946859689887374	0.00426605149136616	0.019	0.019	1	CD8_TEMRA	CD8 TEMRA	Post-HIV vs Post-ART_1y
NOP14-AS1	0.947076337096845	0.0101132096047005	0.052	0.059	1	CD8_TEMRA	CD8 TEMRA	Post-HIV vs Post-ART_1y
FUT7	0.947243145676091	0.00092053116456076	0.001	0.001	1	CD8_TEMRA	CD8 TEMRA	Post-HIV vs Post-ART_1y
NFE2L1	0.947356454983046	0.0213913573969216	0.052	0.053	1	CD8_TEMRA	CD8 TEMRA	Post-HIV vs Post-ART_1y
AC067852.5	0.947394635795529	0.00207636371873287	0.005	0.005	1	CD8_TEMRA	CD8 TEMRA	Post-HIV vs Post-ART_1y
LINC02256	0.947478428869598	0.0116421966673594	0.025	0.027	1	CD8_TEMRA	CD8 TEMRA	Post-HIV vs Post-ART_1y
TRAJ28	0.947490411426279	-6.63984949693089e-05	0	0	1	CD8_TEMRA	CD8 TEMRA	Post-HIV vs Post-ART_1y
LINC01191	0.947518240823322	-0.00267960367013341	0.014	0.015	1	CD8_TEMRA	CD8 TEMRA	Post-HIV vs Post-ART_1y
CTDSP1	0.947617725942075	0.0150076535238769	0.119	0.117	1	CD8_TEMRA	CD8 TEMRA	Post-HIV vs Post-ART_1y
LINC01331	0.947644895084998	-0.000790892808658913	0.001	0.001	1	CD8_TEMRA	CD8 TEMRA	Post-HIV vs Post-ART_1y
ZRANB2-AS1	0.947654065558028	0.00174002403852436	0.028	0.03	1	CD8_TEMRA	CD8 TEMRA	Post-HIV vs Post-ART_1y
LINC02236	0.947687281999228	0.00168969507480144	0.002	0.002	1	CD8_TEMRA	CD8 TEMRA	Post-HIV vs Post-ART_1y
TRAJ49	0.947713597635902	0.000462981894206699	0	0	1	CD8_TEMRA	CD8 TEMRA	Post-HIV vs Post-ART_1y
MYLK4	0.947735655433996	0.000972492523339486	0.002	0.002	1	CD8_TEMRA	CD8 TEMRA	Post-HIV vs Post-ART_1y
LIMD1-AS1	0.947770791246388	-0.00538088765144445	0.022	0.024	1	CD8_TEMRA	CD8 TEMRA	Post-HIV vs Post-ART_1y
LINC01102	0.947781159120147	-0.00107366496596532	0	0	1	CD8_TEMRA	CD8 TEMRA	Post-HIV vs Post-ART_1y
LRRN2	0.947848305567593	-0.000175765051406491	0.001	0.001	1	CD8_TEMRA	CD8 TEMRA	Post-HIV vs Post-ART_1y
AC021242.2	0.947866933815447	0.00240407503441936	0.001	0.001	1	CD8_TEMRA	CD8 TEMRA	Post-HIV vs Post-ART_1y
NLRP8	0.947920047783103	-0.00104175932521591	0.001	0.001	1	CD8_TEMRA	CD8 TEMRA	Post-HIV vs Post-ART_1y
AC005082.1	0.948001386884975	-0.000291088066013597	0.001	0.001	1	CD8_TEMRA	CD8 TEMRA	Post-HIV vs Post-ART_1y
AP000350.5	0.948038909832388	0.0015387665090804	0.001	0.001	1	CD8_TEMRA	CD8 TEMRA	Post-HIV vs Post-ART_1y
AC239802.2	0.948235690847523	-0.000229912994695947	0	0	1	CD8_TEMRA	CD8 TEMRA	Post-HIV vs Post-ART_1y
CEACAM8	0.948323259097346	0.000534003065722172	0	0	1	CD8_TEMRA	CD8 TEMRA	Post-HIV vs Post-ART_1y
FASTKD3	0.948366029871226	0.0101829543663496	0.015	0.015	1	CD8_TEMRA	CD8 TEMRA	Post-HIV vs Post-ART_1y
FUCA2	0.948433512300009	0.00818253041370187	0.015	0.016	1	CD8_TEMRA	CD8 TEMRA	Post-HIV vs Post-ART_1y
ETV4	0.948611282560381	0.00206811125309884	0.003	0.003	1	CD8_TEMRA	CD8 TEMRA	Post-HIV vs Post-ART_1y
PPP4R4	0.948630507352988	-8.78297811197481e-05	0.001	0.001	1	CD8_TEMRA	CD8 TEMRA	Post-HIV vs Post-ART_1y
CATSPER2	0.948695742416396	0.0253427033355988	0.026	0.026	1	CD8_TEMRA	CD8 TEMRA	Post-HIV vs Post-ART_1y
AL162727.2	0.948708225839234	0.00212879887587454	0.004	0.003	1	CD8_TEMRA	CD8 TEMRA	Post-HIV vs Post-ART_1y
RFC3	0.948709868025359	-0.0130693945802506	0.046	0.048	1	CD8_TEMRA	CD8 TEMRA	Post-HIV vs Post-ART_1y
CDC42EP4	0.948895836382487	-0.00232260305582184	0.006	0.006	1	CD8_TEMRA	CD8 TEMRA	Post-HIV vs Post-ART_1y
GALNT2	0.948905702173281	-0.0149373534703042	0.168	0.178	1	CD8_TEMRA	CD8 TEMRA	Post-HIV vs Post-ART_1y
GDPD4	0.949037445649965	-0.00108235752988789	0.001	0.001	1	CD8_TEMRA	CD8 TEMRA	Post-HIV vs Post-ART_1y
DYNC2H1	0.949060802572464	-0.00990993435221565	0.057	0.059	1	CD8_TEMRA	CD8 TEMRA	Post-HIV vs Post-ART_1y
PAK6	0.94909628246585	-0.000359157185383003	0.002	0.003	1	CD8_TEMRA	CD8 TEMRA	Post-HIV vs Post-ART_1y
EEF1B2	0.949235067482671	0.112803373002587	0.359	0.37	1	CD8_TEMRA	CD8 TEMRA	Post-HIV vs Post-ART_1y
USP49	0.949318996459449	-0.00553530597473634	0.049	0.053	1	CD8_TEMRA	CD8 TEMRA	Post-HIV vs Post-ART_1y
NDOR1	0.949330861335854	0.0144565094404737	0.024	0.023	1	CD8_TEMRA	CD8 TEMRA	Post-HIV vs Post-ART_1y
FAR1-IT1	0.949454577437163	-0.00157118349570612	0.002	0.003	1	CD8_TEMRA	CD8 TEMRA	Post-HIV vs Post-ART_1y
CAV2	0.949475774077327	-1.89986106161558e-05	0.001	0.001	1	CD8_TEMRA	CD8 TEMRA	Post-HIV vs Post-ART_1y
AC007687.1	0.94947598894792	-0.00109168718593583	0.001	0	1	CD8_TEMRA	CD8 TEMRA	Post-HIV vs Post-ART_1y
AC024267.3	0.949488008774788	-4.27033776260353e-05	0.001	0.001	1	CD8_TEMRA	CD8 TEMRA	Post-HIV vs Post-ART_1y
LIX1	0.949495003227089	-0.00244695125132011	0.003	0.003	1	CD8_TEMRA	CD8 TEMRA	Post-HIV vs Post-ART_1y
SOX2-OT	0.94954358474651	0.0339003259346017	0.027	0.03	1	CD8_TEMRA	CD8 TEMRA	Post-HIV vs Post-ART_1y
ZPBP	0.949557493981887	-0.00287726869931795	0.002	0.003	1	CD8_TEMRA	CD8 TEMRA	Post-HIV vs Post-ART_1y
RNF7	0.949595584688332	0.0173455272362163	0.104	0.107	1	CD8_TEMRA	CD8 TEMRA	Post-HIV vs Post-ART_1y
CDH18	0.949624830214227	-0.00404870767466139	0.004	0.005	1	CD8_TEMRA	CD8 TEMRA	Post-HIV vs Post-ART_1y
WDR6	0.949705474857531	0.0112235039440078	0.049	0.048	1	CD8_TEMRA	CD8 TEMRA	Post-HIV vs Post-ART_1y
RNFT1-DT	0.949847584270975	0.00635699402415037	0.009	0.009	1	CD8_TEMRA	CD8 TEMRA	Post-HIV vs Post-ART_1y
VSIG8	0.949970072168909	0.00158902414323502	0.002	0.002	1	CD8_TEMRA	CD8 TEMRA	Post-HIV vs Post-ART_1y
CHRM3-AS2	0.949980945495657	0.00439461872545133	0.008	0.008	1	CD8_TEMRA	CD8 TEMRA	Post-HIV vs Post-ART_1y
SPRY2	0.950006092937878	-0.00260148893476706	0.001	0.001	1	CD8_TEMRA	CD8 TEMRA	Post-HIV vs Post-ART_1y
COL8A1	0.950008878817505	0.00022618456128045	0	0	1	CD8_TEMRA	CD8 TEMRA	Post-HIV vs Post-ART_1y
AC022929.2	0.95009629514466	0.000883072989312776	0.001	0.001	1	CD8_TEMRA	CD8 TEMRA	Post-HIV vs Post-ART_1y
TOMM22	0.950108184923775	0.0137185464685347	0.062	0.062	1	CD8_TEMRA	CD8 TEMRA	Post-HIV vs Post-ART_1y
ERCC6L	0.95014940441583	0.00668465663549599	0.004	0.003	1	CD8_TEMRA	CD8 TEMRA	Post-HIV vs Post-ART_1y
F8	0.950268481206646	-0.00358877770663923	0.009	0.01	1	CD8_TEMRA	CD8 TEMRA	Post-HIV vs Post-ART_1y
CRABP2	0.950288462431531	0.000598850435314748	0.005	0.006	1	CD8_TEMRA	CD8 TEMRA	Post-HIV vs Post-ART_1y
NINL	0.950338615065868	0.00278164922845477	0.012	0.012	1	CD8_TEMRA	CD8 TEMRA	Post-HIV vs Post-ART_1y
LINC01136	0.950368983898173	-0.000259477854197644	0.002	0.003	1	CD8_TEMRA	CD8 TEMRA	Post-HIV vs Post-ART_1y
LINC02442	0.950403926816795	-0.000722252235085036	0	0	1	CD8_TEMRA	CD8 TEMRA	Post-HIV vs Post-ART_1y
AL669831.2	0.950405844493677	-0.0021777534475727	0.001	0.001	1	CD8_TEMRA	CD8 TEMRA	Post-HIV vs Post-ART_1y
PNO1	0.950407300329014	0.0123100420141704	0.101	0.103	1	CD8_TEMRA	CD8 TEMRA	Post-HIV vs Post-ART_1y
GDPD3	0.950437857445078	0.0043174737395599	0.003	0.002	1	CD8_TEMRA	CD8 TEMRA	Post-HIV vs Post-ART_1y
HSPA8	0.950450365458084	0.0613484080430962	0.333	0.329	1	CD8_TEMRA	CD8 TEMRA	Post-HIV vs Post-ART_1y
AP003717.4	0.950520802920371	0.0333155765856811	0.017	0.017	1	CD8_TEMRA	CD8 TEMRA	Post-HIV vs Post-ART_1y
AL391839.1	0.950577047898913	0.0123792523276828	0.085	0.088	1	CD8_TEMRA	CD8 TEMRA	Post-HIV vs Post-ART_1y
LRRC32	0.95059317493052	-0.000273916238423343	0	0	1	CD8_TEMRA	CD8 TEMRA	Post-HIV vs Post-ART_1y
DBR1	0.950655976239205	-0.00949586357161672	0.037	0.04	1	CD8_TEMRA	CD8 TEMRA	Post-HIV vs Post-ART_1y
AL357127.1	0.950677626117282	-0.000227348081383187	0	0	1	CD8_TEMRA	CD8 TEMRA	Post-HIV vs Post-ART_1y
TRBV20-1	0.950778692964623	-0.000761566116328436	0.001	0.001	1	CD8_TEMRA	CD8 TEMRA	Post-HIV vs Post-ART_1y
LLGL1	0.950932027034873	0.00244972190570998	0.008	0.008	1	CD8_TEMRA	CD8 TEMRA	Post-HIV vs Post-ART_1y
EPCAM-DT	0.95098407268923	0.00114131296975691	0.001	0.002	1	CD8_TEMRA	CD8 TEMRA	Post-HIV vs Post-ART_1y
LINC00604	0.950990874652764	1.32331534912569e-05	0	0	1	CD8_TEMRA	CD8 TEMRA	Post-HIV vs Post-ART_1y
AKT1S1	0.951049758390819	0.00142048196503169	0.014	0.014	1	CD8_TEMRA	CD8 TEMRA	Post-HIV vs Post-ART_1y
AC017074.1	0.951060980017929	-0.000467149191667933	0.002	0.002	1	CD8_TEMRA	CD8 TEMRA	Post-HIV vs Post-ART_1y
HERC2	0.951184844906263	0.0155725204944555	0.176	0.189	1	CD8_TEMRA	CD8 TEMRA	Post-HIV vs Post-ART_1y
ABTB1	0.951205921430956	0.0255750277448631	0.053	0.05	1	CD8_TEMRA	CD8 TEMRA	Post-HIV vs Post-ART_1y
MSMP	0.951223473762825	-4.74297029734465e-05	0	0	1	CD8_TEMRA	CD8 TEMRA	Post-HIV vs Post-ART_1y
AC087533.1	0.951361366548283	0.000495028177082083	0.002	0.002	1	CD8_TEMRA	CD8 TEMRA	Post-HIV vs Post-ART_1y
AP001496.2	0.951426434764719	0.000329030002479212	0.001	0.001	1	CD8_TEMRA	CD8 TEMRA	Post-HIV vs Post-ART_1y
CES2	0.951512780994961	0.0200790599996632	0.025	0.026	1	CD8_TEMRA	CD8 TEMRA	Post-HIV vs Post-ART_1y
AC026353.1	0.951685425210873	-0.000616562389732347	0	0	1	CD8_TEMRA	CD8 TEMRA	Post-HIV vs Post-ART_1y
PDZK1IP1	0.951698719211098	-0.00313817489503359	0	0.001	1	CD8_TEMRA	CD8 TEMRA	Post-HIV vs Post-ART_1y
AL391422.2	0.95178977755701	-1.75028535983111e-05	0	0	1	CD8_TEMRA	CD8 TEMRA	Post-HIV vs Post-ART_1y
AL353801.3	0.951792589574173	0.00253101498673385	0.001	0.001	1	CD8_TEMRA	CD8 TEMRA	Post-HIV vs Post-ART_1y
C15orf48	0.951887967012203	0.0028375274095552	0.004	0.004	1	CD8_TEMRA	CD8 TEMRA	Post-HIV vs Post-ART_1y
CAPN1	0.951894212835277	0.045374375441676	0.101	0.097	1	CD8_TEMRA	CD8 TEMRA	Post-HIV vs Post-ART_1y
CRELD1	0.951895811646858	0.0164218948107934	0.025	0.024	1	CD8_TEMRA	CD8 TEMRA	Post-HIV vs Post-ART_1y
AC022973.3	0.951911915414353	0.00421016673027011	0.036	0.036	1	CD8_TEMRA	CD8 TEMRA	Post-HIV vs Post-ART_1y
AKR1D1	0.95192072921508	0.00186863097411637	0.001	0.001	1	CD8_TEMRA	CD8 TEMRA	Post-HIV vs Post-ART_1y
AC005154.4	0.951999212741419	0.00278739940926499	0.003	0.004	1	CD8_TEMRA	CD8 TEMRA	Post-HIV vs Post-ART_1y
AL445222.1	0.952010144717774	0.000431158018785796	0.001	0.001	1	CD8_TEMRA	CD8 TEMRA	Post-HIV vs Post-ART_1y
AL807757.2	0.95203016608586	0.000906822411329291	0.001	0.001	1	CD8_TEMRA	CD8 TEMRA	Post-HIV vs Post-ART_1y
C17orf53	0.952032542976043	0.00587789247645824	0.006	0.006	1	CD8_TEMRA	CD8 TEMRA	Post-HIV vs Post-ART_1y
AC129510.1	0.952129338783708	-0.000614043609820886	0	0	1	CD8_TEMRA	CD8 TEMRA	Post-HIV vs Post-ART_1y
ZFP41	0.95227252839483	0.00551118512677689	0.009	0.01	1	CD8_TEMRA	CD8 TEMRA	Post-HIV vs Post-ART_1y
ELOA-AS1	0.952330602836831	0.0231101437513928	0.047	0.049	1	CD8_TEMRA	CD8 TEMRA	Post-HIV vs Post-ART_1y
SLC22A3	0.952439026163347	-0.00155050062157715	0.002	0.001	1	CD8_TEMRA	CD8 TEMRA	Post-HIV vs Post-ART_1y
BTBD17	0.952479094928184	-0.000289994999164604	0.001	0.001	1	CD8_TEMRA	CD8 TEMRA	Post-HIV vs Post-ART_1y
AP001005.3	0.952516231516065	-0.00029878449094292	0	0	1	CD8_TEMRA	CD8 TEMRA	Post-HIV vs Post-ART_1y
SELENOK	0.952536973499775	0.0412785401943492	0.144	0.146	1	CD8_TEMRA	CD8 TEMRA	Post-HIV vs Post-ART_1y
AL357500.1	0.952552549899688	-0.00185060104586539	0.001	0.001	1	CD8_TEMRA	CD8 TEMRA	Post-HIV vs Post-ART_1y
KANK1	0.952595637641185	-0.0101208921354356	0.009	0.011	1	CD8_TEMRA	CD8 TEMRA	Post-HIV vs Post-ART_1y
LINC02208	0.952683486648934	-0.00321604620228321	0.001	0.002	1	CD8_TEMRA	CD8 TEMRA	Post-HIV vs Post-ART_1y
AP001020.3	0.95272867805884	-0.00262763313267746	0.006	0.006	1	CD8_TEMRA	CD8 TEMRA	Post-HIV vs Post-ART_1y
NME5	0.952824567073827	0.000671485884740755	0	0	1	CD8_TEMRA	CD8 TEMRA	Post-HIV vs Post-ART_1y
PPP5C	0.952895137337263	-0.000797312233846548	0.074	0.077	1	CD8_TEMRA	CD8 TEMRA	Post-HIV vs Post-ART_1y
AC016907.2	0.953036550650059	-0.00137532161671892	0.003	0.003	1	CD8_TEMRA	CD8 TEMRA	Post-HIV vs Post-ART_1y
AP5S1	0.953142530318386	0.0028640754235645	0.013	0.012	1	CD8_TEMRA	CD8 TEMRA	Post-HIV vs Post-ART_1y
LYZL4	0.953148901185092	0.000562647987386882	0	0	1	CD8_TEMRA	CD8 TEMRA	Post-HIV vs Post-ART_1y
DSCAML1	0.953155675835313	0.00156871942452253	0.002	0.002	1	CD8_TEMRA	CD8 TEMRA	Post-HIV vs Post-ART_1y
LINC02413	0.953183791298547	0.000264650511222784	0.001	0.001	1	CD8_TEMRA	CD8 TEMRA	Post-HIV vs Post-ART_1y
POMT2	0.953220718377757	-0.00238591779098591	0.008	0.008	1	CD8_TEMRA	CD8 TEMRA	Post-HIV vs Post-ART_1y
CISD2	0.953267084372904	-0.00149893270814522	0.074	0.077	1	CD8_TEMRA	CD8 TEMRA	Post-HIV vs Post-ART_1y
GML	0.953303762890481	0.01295964889479	0.028	0.029	1	CD8_TEMRA	CD8 TEMRA	Post-HIV vs Post-ART_1y
BX088651.4	0.953366986709261	9.34154885233384e-05	0.001	0.001	1	CD8_TEMRA	CD8 TEMRA	Post-HIV vs Post-ART_1y
PPT1	0.953436214700614	-0.00450355844341754	0.06	0.066	1	CD8_TEMRA	CD8 TEMRA	Post-HIV vs Post-ART_1y
LINC01500	0.953463805172626	-0.00375964125513141	0.004	0.004	1	CD8_TEMRA	CD8 TEMRA	Post-HIV vs Post-ART_1y
ZNF157	0.953606580946826	0.00046606748278435	0.001	0.001	1	CD8_TEMRA	CD8 TEMRA	Post-HIV vs Post-ART_1y
SREBF2-AS1	0.953616693390847	0.0229393658096685	0.034	0.036	1	CD8_TEMRA	CD8 TEMRA	Post-HIV vs Post-ART_1y
HMBS	0.953631249483819	-0.000164219066615498	0.011	0.01	1	CD8_TEMRA	CD8 TEMRA	Post-HIV vs Post-ART_1y
ZNF707	0.95365526987318	-0.00320332882012508	0.021	0.021	1	CD8_TEMRA	CD8 TEMRA	Post-HIV vs Post-ART_1y
ANKRD13D	0.953679549118114	0.0255371759193188	0.135	0.143	1	CD8_TEMRA	CD8 TEMRA	Post-HIV vs Post-ART_1y
RMDN1	0.953730875188635	0.0348195598502352	0.101	0.104	1	CD8_TEMRA	CD8 TEMRA	Post-HIV vs Post-ART_1y
DSC3	0.953736647483874	2.21711075632652e-05	0	0	1	CD8_TEMRA	CD8 TEMRA	Post-HIV vs Post-ART_1y
MSANTD3	0.953746697627825	-0.0120324687245125	0.018	0.02	1	CD8_TEMRA	CD8 TEMRA	Post-HIV vs Post-ART_1y
NODAL	0.953758473374184	0.00137584217733307	0.002	0.002	1	CD8_TEMRA	CD8 TEMRA	Post-HIV vs Post-ART_1y
ST3GAL4	0.953790179346771	-0.00476833870442955	0.057	0.06	1	CD8_TEMRA	CD8 TEMRA	Post-HIV vs Post-ART_1y
AP002884.3	0.953805313872578	0.000659221997179413	0.001	0.001	1	CD8_TEMRA	CD8 TEMRA	Post-HIV vs Post-ART_1y
PRODH	0.953818366273022	0.000313404902699837	0.001	0.001	1	CD8_TEMRA	CD8 TEMRA	Post-HIV vs Post-ART_1y
SLC41A1	0.953845719956203	0.0290857662645219	0.06	0.06	1	CD8_TEMRA	CD8 TEMRA	Post-HIV vs Post-ART_1y
TRIM34	0.953909853156395	-0.010682465467993	0.013	0.013	1	CD8_TEMRA	CD8 TEMRA	Post-HIV vs Post-ART_1y
PRKAG2-AS1	0.954020003952384	0.00236408866554437	0.004	0.004	1	CD8_TEMRA	CD8 TEMRA	Post-HIV vs Post-ART_1y
COG1	0.954048948924544	-0.00228013516839276	0.056	0.06	1	CD8_TEMRA	CD8 TEMRA	Post-HIV vs Post-ART_1y
HPDL	0.954136383848551	-0.000152971550953584	0.001	0	1	CD8_TEMRA	CD8 TEMRA	Post-HIV vs Post-ART_1y
MTCL1	0.954197655914216	0.000553975440816946	0.001	0.001	1	CD8_TEMRA	CD8 TEMRA	Post-HIV vs Post-ART_1y
MRPL12	0.954354228891493	0.0148546840053919	0.042	0.04	1	CD8_TEMRA	CD8 TEMRA	Post-HIV vs Post-ART_1y
FP700111.1	0.954361932817076	-0.0003662535637695	0.006	0.007	1	CD8_TEMRA	CD8 TEMRA	Post-HIV vs Post-ART_1y
ATP2B2	0.954363478767068	0.000862888768572349	0.002	0.002	1	CD8_TEMRA	CD8 TEMRA	Post-HIV vs Post-ART_1y
SNAI1	0.954421718866266	0.00569380665742216	0.007	0.007	1	CD8_TEMRA	CD8 TEMRA	Post-HIV vs Post-ART_1y
AL035670.1	0.954427437245314	-0.000486050800379296	0	0	1	CD8_TEMRA	CD8 TEMRA	Post-HIV vs Post-ART_1y
FAM168B	0.954523647079162	0.0211385754091808	0.204	0.224	1	CD8_TEMRA	CD8 TEMRA	Post-HIV vs Post-ART_1y
ZNF527	0.954557174713428	-2.27879136844439e-05	0.011	0.012	1	CD8_TEMRA	CD8 TEMRA	Post-HIV vs Post-ART_1y
AC107959.2	0.954602281089175	0.00278494431003031	0.002	0.002	1	CD8_TEMRA	CD8 TEMRA	Post-HIV vs Post-ART_1y
TRAV1-2	0.954607171080244	0.000222125703585814	0	0	1	CD8_TEMRA	CD8 TEMRA	Post-HIV vs Post-ART_1y
PCSK6	0.954635728423371	-0.00122482523145839	0.002	0.003	1	CD8_TEMRA	CD8 TEMRA	Post-HIV vs Post-ART_1y
PRLR	0.954644534395613	-0.00208585943503134	0.001	0.002	1	CD8_TEMRA	CD8 TEMRA	Post-HIV vs Post-ART_1y
AC026740.1	0.954666148086703	0.000490049240745062	0.001	0.001	1	CD8_TEMRA	CD8 TEMRA	Post-HIV vs Post-ART_1y
AC073052.2	0.954699987839769	-0.00292692485230651	0.005	0.005	1	CD8_TEMRA	CD8 TEMRA	Post-HIV vs Post-ART_1y
CPQ	0.954759479120335	-0.0454318758916332	0.223	0.248	1	CD8_TEMRA	CD8 TEMRA	Post-HIV vs Post-ART_1y
GPR55	0.954774025333576	-0.00634133780377345	0.006	0.005	1	CD8_TEMRA	CD8 TEMRA	Post-HIV vs Post-ART_1y
LINC01357	0.954799237341775	0.000506860720345084	0.001	0.001	1	CD8_TEMRA	CD8 TEMRA	Post-HIV vs Post-ART_1y
AC113143.3	0.954851144544309	-0.0021938233645322	0.001	0.001	1	CD8_TEMRA	CD8 TEMRA	Post-HIV vs Post-ART_1y
AC083798.2	0.954880780225348	0.00254405672866032	0.039	0.041	1	CD8_TEMRA	CD8 TEMRA	Post-HIV vs Post-ART_1y
AL158163.2	0.955029810686177	0.000445653688543013	0.002	0.002	1	CD8_TEMRA	CD8 TEMRA	Post-HIV vs Post-ART_1y
AL133485.3	0.955148224248853	0.000704721246657004	0.001	0.001	1	CD8_TEMRA	CD8 TEMRA	Post-HIV vs Post-ART_1y
C3orf70	0.955155938516648	-0.000219131366270071	0	0	1	CD8_TEMRA	CD8 TEMRA	Post-HIV vs Post-ART_1y
LRRC66	0.955294772080698	0.00178427289106545	0.002	0.001	1	CD8_TEMRA	CD8 TEMRA	Post-HIV vs Post-ART_1y
AC046143.1	0.955330480688962	-0.00565969322750046	0.015	0.017	1	CD8_TEMRA	CD8 TEMRA	Post-HIV vs Post-ART_1y
CXCR5	0.955333766295272	0.0079220573439506	0.011	0.011	1	CD8_TEMRA	CD8 TEMRA	Post-HIV vs Post-ART_1y
AC073091.4	0.9553438440884	-0.000916019544884325	0	0	1	CD8_TEMRA	CD8 TEMRA	Post-HIV vs Post-ART_1y
AL390866.1	0.955350704801627	0.000463858756643749	0.001	0.001	1	CD8_TEMRA	CD8 TEMRA	Post-HIV vs Post-ART_1y
SMG9	0.955358690597335	0.00324265782213454	0.03	0.032	1	CD8_TEMRA	CD8 TEMRA	Post-HIV vs Post-ART_1y
UBE2U	0.955364892115841	-0.00210352762044645	0.001	0.001	1	CD8_TEMRA	CD8 TEMRA	Post-HIV vs Post-ART_1y
MRPL27	0.955381096315033	0.00323482488911925	0.047	0.046	1	CD8_TEMRA	CD8 TEMRA	Post-HIV vs Post-ART_1y
LINC02814	0.955392372566991	-0.00385931983607829	0.001	0.001	1	CD8_TEMRA	CD8 TEMRA	Post-HIV vs Post-ART_1y
SHLD2	0.955410494203633	0.0507185798239496	0.182	0.195	1	CD8_TEMRA	CD8 TEMRA	Post-HIV vs Post-ART_1y
PGM3	0.955411125878353	0.00423481976634904	0.037	0.04	1	CD8_TEMRA	CD8 TEMRA	Post-HIV vs Post-ART_1y
SLC25A37	0.955701055761713	0.00437595427379517	0.066	0.075	1	CD8_TEMRA	CD8 TEMRA	Post-HIV vs Post-ART_1y
HIST1H2AL	0.955762430891597	0.00412459743317214	0.007	0.006	1	CD8_TEMRA	CD8 TEMRA	Post-HIV vs Post-ART_1y
AP000829.1	0.955834479735473	-0.00153273445586435	0.001	0.001	1	CD8_TEMRA	CD8 TEMRA	Post-HIV vs Post-ART_1y
AP006623.1	0.955947093148037	0.000954218744748752	0.001	0.002	1	CD8_TEMRA	CD8 TEMRA	Post-HIV vs Post-ART_1y
KCNH1	0.95615206190264	-0.000342049830508135	0.004	0.005	1	CD8_TEMRA	CD8 TEMRA	Post-HIV vs Post-ART_1y
MAP3K14-AS1	0.95618648756931	0.00763355099104609	0.01	0.01	1	CD8_TEMRA	CD8 TEMRA	Post-HIV vs Post-ART_1y
TUBGCP5	0.956198888953465	0.00482608549005636	0.084	0.09	1	CD8_TEMRA	CD8 TEMRA	Post-HIV vs Post-ART_1y
ACP5	0.956233779874993	0.0146790268856382	0.013	0.012	1	CD8_TEMRA	CD8 TEMRA	Post-HIV vs Post-ART_1y
AC016876.3	0.956286146760394	0.000220848267280687	0	0	1	CD8_TEMRA	CD8 TEMRA	Post-HIV vs Post-ART_1y
PTP4A1	0.956311399002015	-0.000134990265127929	0.001	0.001	1	CD8_TEMRA	CD8 TEMRA	Post-HIV vs Post-ART_1y
AC016747.2	0.956404329802101	0.000160905214602751	0.001	0.001	1	CD8_TEMRA	CD8 TEMRA	Post-HIV vs Post-ART_1y
STEAP3-AS1	0.956442562707638	0.000433788717681715	0.001	0.001	1	CD8_TEMRA	CD8 TEMRA	Post-HIV vs Post-ART_1y
AC103591.4	0.956454662350854	-0.00043877429544122	0	0	1	CD8_TEMRA	CD8 TEMRA	Post-HIV vs Post-ART_1y
LMO1	0.956478814423497	-0.00133714370797118	0	0	1	CD8_TEMRA	CD8 TEMRA	Post-HIV vs Post-ART_1y
AC087482.1	0.956689396915243	-0.000678845078080247	0.001	0.001	1	CD8_TEMRA	CD8 TEMRA	Post-HIV vs Post-ART_1y
MIR31HG	0.956743376201163	-0.00247854683921913	0	0	1	CD8_TEMRA	CD8 TEMRA	Post-HIV vs Post-ART_1y
AC123567.2	0.956828831856669	-0.00208843086484474	0.002	0.004	1	CD8_TEMRA	CD8 TEMRA	Post-HIV vs Post-ART_1y
PLEKHS1	0.9568452207303	-0.000794554593559801	0.002	0.002	1	CD8_TEMRA	CD8 TEMRA	Post-HIV vs Post-ART_1y
GCM2	0.956867187175698	0.000214135714406806	0	0	1	CD8_TEMRA	CD8 TEMRA	Post-HIV vs Post-ART_1y
A4GALT	0.956867677462099	-0.00052224662266296	0.001	0.001	1	CD8_TEMRA	CD8 TEMRA	Post-HIV vs Post-ART_1y
AC000124.1	0.956895416755836	0.000807349253691102	0	0	1	CD8_TEMRA	CD8 TEMRA	Post-HIV vs Post-ART_1y
AC023511.3	0.956932589192093	0.000403220158864902	0	0	1	CD8_TEMRA	CD8 TEMRA	Post-HIV vs Post-ART_1y
STON1-GTF2A1L	0.957155114186919	-0.00168560321027722	0.001	0.001	1	CD8_TEMRA	CD8 TEMRA	Post-HIV vs Post-ART_1y
AC008467.1	0.957196034908583	-0.00867250597436747	0.032	0.034	1	CD8_TEMRA	CD8 TEMRA	Post-HIV vs Post-ART_1y
AC068700.2	0.957209473243057	-7.32448430964057e-05	0	0	1	CD8_TEMRA	CD8 TEMRA	Post-HIV vs Post-ART_1y
C1orf116	0.95721490597875	0.000151325328732816	0.001	0	1	CD8_TEMRA	CD8 TEMRA	Post-HIV vs Post-ART_1y
IGHV3-15	0.957220225691891	0.000337635383656116	0.001	0.001	1	CD8_TEMRA	CD8 TEMRA	Post-HIV vs Post-ART_1y
EIF4EBP2	0.957296124983187	-0.00520996594125567	0.106	0.111	1	CD8_TEMRA	CD8 TEMRA	Post-HIV vs Post-ART_1y
AC067930.3	0.957382701498648	-0.000732698044149625	0.002	0.002	1	CD8_TEMRA	CD8 TEMRA	Post-HIV vs Post-ART_1y
PDE4C	0.957402525540935	0.00304621522354928	0.002	0.003	1	CD8_TEMRA	CD8 TEMRA	Post-HIV vs Post-ART_1y
AL359915.1	0.957410883921544	0.00110072928354586	0.005	0.005	1	CD8_TEMRA	CD8 TEMRA	Post-HIV vs Post-ART_1y
KCNMB2	0.957410968838028	0.000869401134312948	0.002	0.003	1	CD8_TEMRA	CD8 TEMRA	Post-HIV vs Post-ART_1y
RNASEH2C	0.957412202330856	0.0413115040241651	0.068	0.061	1	CD8_TEMRA	CD8 TEMRA	Post-HIV vs Post-ART_1y
AL365181.1	0.957470159876581	9.19995830069192e-05	0	0	1	CD8_TEMRA	CD8 TEMRA	Post-HIV vs Post-ART_1y
CASC9	0.957471534213383	-0.00149942804135568	0.001	0.001	1	CD8_TEMRA	CD8 TEMRA	Post-HIV vs Post-ART_1y
AL133520.1	0.95753830192855	0.00115125316608547	0	0	1	CD8_TEMRA	CD8 TEMRA	Post-HIV vs Post-ART_1y
SEMA3F-AS1	0.957565963309527	0.0012672115167876	0.025	0.027	1	CD8_TEMRA	CD8 TEMRA	Post-HIV vs Post-ART_1y
AC040169.3	0.957606136388815	-0.00180164655017669	0.001	0.001	1	CD8_TEMRA	CD8 TEMRA	Post-HIV vs Post-ART_1y
EXOC3L2	0.957764910532525	-0.00204928081227607	0.001	0.001	1	CD8_TEMRA	CD8 TEMRA	Post-HIV vs Post-ART_1y
PJA1	0.957803981434262	0.00799432655991175	0.012	0.011	1	CD8_TEMRA	CD8 TEMRA	Post-HIV vs Post-ART_1y
CC2D2B	0.957815497785344	0.00582134094095785	0.014	0.014	1	CD8_TEMRA	CD8 TEMRA	Post-HIV vs Post-ART_1y
AL360169.2	0.957861544227948	-0.00156398096132514	0.001	0.001	1	CD8_TEMRA	CD8 TEMRA	Post-HIV vs Post-ART_1y
RBPJL	0.957954525882741	0.00098082728275957	0	0	1	CD8_TEMRA	CD8 TEMRA	Post-HIV vs Post-ART_1y
DSP	0.957982571256308	-0.00080007550653038	0	0	1	CD8_TEMRA	CD8 TEMRA	Post-HIV vs Post-ART_1y
AL031768.2	0.958073063804589	-0.00447583611265145	0.01	0.01	1	CD8_TEMRA	CD8 TEMRA	Post-HIV vs Post-ART_1y
WDR66	0.958108306703278	-0.00117187697761778	0.004	0.004	1	CD8_TEMRA	CD8 TEMRA	Post-HIV vs Post-ART_1y
AC009097.3	0.958149312259285	-0.00015285691732203	0	0	1	CD8_TEMRA	CD8 TEMRA	Post-HIV vs Post-ART_1y
GRID2IP	0.958159291799662	-0.000828644811148535	0.001	0.001	1	CD8_TEMRA	CD8 TEMRA	Post-HIV vs Post-ART_1y
LINC00461	0.95822192784099	0.00723334116144594	0.003	0.003	1	CD8_TEMRA	CD8 TEMRA	Post-HIV vs Post-ART_1y
AC093249.2	0.958236680080124	-0.000760859951060497	0.007	0.008	1	CD8_TEMRA	CD8 TEMRA	Post-HIV vs Post-ART_1y
LINC02325	0.958323214776005	-0.0188309995804114	0.009	0.013	1	CD8_TEMRA	CD8 TEMRA	Post-HIV vs Post-ART_1y
PTCSC2	0.95834396710892	0.00244447789719594	0.006	0.007	1	CD8_TEMRA	CD8 TEMRA	Post-HIV vs Post-ART_1y
SLC9A3R1	0.958415510026677	0.0307852015575381	0.308	0.304	1	CD8_TEMRA	CD8 TEMRA	Post-HIV vs Post-ART_1y
HSH2D	0.958416052342017	0.0334733912539338	0.073	0.074	1	CD8_TEMRA	CD8 TEMRA	Post-HIV vs Post-ART_1y
PAFAH1B1	0.958430069180896	0.0196448869458337	0.518	0.548	1	CD8_TEMRA	CD8 TEMRA	Post-HIV vs Post-ART_1y
SYNGR2	0.958446070795952	0.00566121671756906	0.038	0.037	1	CD8_TEMRA	CD8 TEMRA	Post-HIV vs Post-ART_1y
SLC10A7	0.958474298748273	0.00680538329879465	0.159	0.171	1	CD8_TEMRA	CD8 TEMRA	Post-HIV vs Post-ART_1y
AC245140.3	0.958506278572747	0.00129013925080274	0.002	0.002	1	CD8_TEMRA	CD8 TEMRA	Post-HIV vs Post-ART_1y
NPIPB2	0.958529115114826	-0.00834569952241992	0.006	0.007	1	CD8_TEMRA	CD8 TEMRA	Post-HIV vs Post-ART_1y
ZBTB34	0.958661160216704	0.00381165177886586	0.016	0.017	1	CD8_TEMRA	CD8 TEMRA	Post-HIV vs Post-ART_1y
AL353708.1	0.958724736874444	0.0072376985006295	0.006	0.005	1	CD8_TEMRA	CD8 TEMRA	Post-HIV vs Post-ART_1y
AC025580.2	0.958732963307801	0.00157980059382991	0.007	0.007	1	CD8_TEMRA	CD8 TEMRA	Post-HIV vs Post-ART_1y
AC093765.2	0.958749356900455	-0.000620624529287675	0.001	0.001	1	CD8_TEMRA	CD8 TEMRA	Post-HIV vs Post-ART_1y
TMEM128	0.9587612743329	0.00473494828547805	0.027	0.03	1	CD8_TEMRA	CD8 TEMRA	Post-HIV vs Post-ART_1y
MFSD14C	0.958939322266748	0.00697543746296292	0.242	0.256	1	CD8_TEMRA	CD8 TEMRA	Post-HIV vs Post-ART_1y
PYCARD-AS1	0.95893934378933	0.00573647749157599	0.007	0.007	1	CD8_TEMRA	CD8 TEMRA	Post-HIV vs Post-ART_1y
AP002383.2	0.958962832772543	0.0163925540767702	0.009	0.01	1	CD8_TEMRA	CD8 TEMRA	Post-HIV vs Post-ART_1y
BMP8A	0.958972036626356	-6.40088389797303e-05	0.006	0.007	1	CD8_TEMRA	CD8 TEMRA	Post-HIV vs Post-ART_1y
AP000873.4	0.959010698727946	0.000640355663366295	0.001	0.001	1	CD8_TEMRA	CD8 TEMRA	Post-HIV vs Post-ART_1y
HIPK4	0.959020945854074	-0.000544619124062997	0.001	0.002	1	CD8_TEMRA	CD8 TEMRA	Post-HIV vs Post-ART_1y
AP003120.1	0.959082038540533	0.00461462242562055	0.002	0.002	1	CD8_TEMRA	CD8 TEMRA	Post-HIV vs Post-ART_1y
AP005717.2	0.959105985647114	0.0026174430883948	0.006	0.006	1	CD8_TEMRA	CD8 TEMRA	Post-HIV vs Post-ART_1y
NR2F2-AS1	0.959138459334002	-1.8653758277276e-05	0.001	0.001	1	CD8_TEMRA	CD8 TEMRA	Post-HIV vs Post-ART_1y
FAM78B	0.959140635415521	0.00176723936062235	0.001	0.001	1	CD8_TEMRA	CD8 TEMRA	Post-HIV vs Post-ART_1y
ZNF674-AS1	0.959180617656377	0.000365383376139679	0.005	0.006	1	CD8_TEMRA	CD8 TEMRA	Post-HIV vs Post-ART_1y
AP001267.4	0.959182784254288	-0.000351629946666737	0.001	0.001	1	CD8_TEMRA	CD8 TEMRA	Post-HIV vs Post-ART_1y
AC025159.1	0.959192339536754	0.0109003150603758	0.044	0.046	1	CD8_TEMRA	CD8 TEMRA	Post-HIV vs Post-ART_1y
AC011445.2	0.959195135926501	-0.000601504747943359	0.002	0.002	1	CD8_TEMRA	CD8 TEMRA	Post-HIV vs Post-ART_1y
AC079584.2	0.959271398760183	-0.000549035295961103	0.004	0.004	1	CD8_TEMRA	CD8 TEMRA	Post-HIV vs Post-ART_1y
FLYWCH1	0.959288094053396	0.0200256822730486	0.055	0.058	1	CD8_TEMRA	CD8 TEMRA	Post-HIV vs Post-ART_1y
AL133284.1	0.959331119990066	0.0072968135466803	0.005	0.005	1	CD8_TEMRA	CD8 TEMRA	Post-HIV vs Post-ART_1y
LINC00677	0.959351317886096	-0.000235436755224894	0	0	1	CD8_TEMRA	CD8 TEMRA	Post-HIV vs Post-ART_1y
EFNB2	0.95948541240033	-0.00534207856587082	0.007	0.007	1	CD8_TEMRA	CD8 TEMRA	Post-HIV vs Post-ART_1y
ITGB2-AS1	0.959497067189512	0.00778323424899297	0.113	0.118	1	CD8_TEMRA	CD8 TEMRA	Post-HIV vs Post-ART_1y
PTTG1IP	0.95952856157442	0.0246833291139288	0.088	0.093	1	CD8_TEMRA	CD8 TEMRA	Post-HIV vs Post-ART_1y
AC060234.3	0.959598079256562	-0.000150950441764694	0.001	0	1	CD8_TEMRA	CD8 TEMRA	Post-HIV vs Post-ART_1y
AC016738.1	0.959608923632534	0.000771657322769733	0	0	1	CD8_TEMRA	CD8 TEMRA	Post-HIV vs Post-ART_1y
ALK	0.959651178170125	0.00761508146601347	0.02	0.02	1	CD8_TEMRA	CD8 TEMRA	Post-HIV vs Post-ART_1y
ZNF771	0.959700477268569	0.00193629942672988	0.007	0.007	1	CD8_TEMRA	CD8 TEMRA	Post-HIV vs Post-ART_1y
AC012307.1	0.959785563358903	0.000169445870830875	0	0	1	CD8_TEMRA	CD8 TEMRA	Post-HIV vs Post-ART_1y
AC105389.3	0.959997360150078	0.0006949248560014	0	0	1	CD8_TEMRA	CD8 TEMRA	Post-HIV vs Post-ART_1y
PRKAR2A	0.960005313966817	-0.00813017591369247	0.263	0.279	1	CD8_TEMRA	CD8 TEMRA	Post-HIV vs Post-ART_1y
DNAH10OS	0.960102865951906	0.000376892795020636	0.002	0.002	1	CD8_TEMRA	CD8 TEMRA	Post-HIV vs Post-ART_1y
HIST1H4A	0.960160000472666	0.000838451441391191	0.003	0.003	1	CD8_TEMRA	CD8 TEMRA	Post-HIV vs Post-ART_1y
UCK1	0.960166262006923	0.00570930793583516	0.016	0.015	1	CD8_TEMRA	CD8 TEMRA	Post-HIV vs Post-ART_1y
AL035587.2	0.960194965071754	0.0172195508250631	0.013	0.013	1	CD8_TEMRA	CD8 TEMRA	Post-HIV vs Post-ART_1y
AC127526.1	0.960267014632526	-0.000687826013032905	0.001	0.001	1	CD8_TEMRA	CD8 TEMRA	Post-HIV vs Post-ART_1y
ZNF561-AS1	0.960281389334374	-0.0026161166415079	0.01	0.011	1	CD8_TEMRA	CD8 TEMRA	Post-HIV vs Post-ART_1y
AL033397.2	0.960484071639151	-0.00189804774177468	0.004	0.004	1	CD8_TEMRA	CD8 TEMRA	Post-HIV vs Post-ART_1y
AC024382.1	0.960524183265069	-0.00716887718386706	0.01	0.011	1	CD8_TEMRA	CD8 TEMRA	Post-HIV vs Post-ART_1y
ADH4	0.960540984452247	0.0047033346584872	0.001	0.002	1	CD8_TEMRA	CD8 TEMRA	Post-HIV vs Post-ART_1y
AC073476.3	0.960604357029204	0.000467997134837007	0.002	0.002	1	CD8_TEMRA	CD8 TEMRA	Post-HIV vs Post-ART_1y
AL157871.1	0.960641970616462	-0.000595532844191297	0	0	1	CD8_TEMRA	CD8 TEMRA	Post-HIV vs Post-ART_1y
CR381653.1	0.960666377879455	-0.000947444991076903	0.002	0.002	1	CD8_TEMRA	CD8 TEMRA	Post-HIV vs Post-ART_1y
ITPRIP-AS1	0.960722746966566	0.00487644945453066	0.005	0.005	1	CD8_TEMRA	CD8 TEMRA	Post-HIV vs Post-ART_1y
LINC02777	0.960782279774274	-0.000156082385951083	0.001	0.001	1	CD8_TEMRA	CD8 TEMRA	Post-HIV vs Post-ART_1y
AC016644.1	0.960802983171334	0.0120941798843463	0.025	0.027	1	CD8_TEMRA	CD8 TEMRA	Post-HIV vs Post-ART_1y
AC093732.1	0.960853555608812	0.000200973716062208	0.001	0.002	1	CD8_TEMRA	CD8 TEMRA	Post-HIV vs Post-ART_1y
CDK13	0.960904273697446	0.00263529419689101	0.536	0.573	1	CD8_TEMRA	CD8 TEMRA	Post-HIV vs Post-ART_1y
KCTD19	0.960932301046471	0.000127149079505983	0.001	0.001	1	CD8_TEMRA	CD8 TEMRA	Post-HIV vs Post-ART_1y
CA13	0.960982026853736	0.0026155973607092	0.007	0.008	1	CD8_TEMRA	CD8 TEMRA	Post-HIV vs Post-ART_1y
TNS1	0.961025062795117	-0.000120979815763433	0.001	0.001	1	CD8_TEMRA	CD8 TEMRA	Post-HIV vs Post-ART_1y
TMEM182	0.961057026990517	-0.0128721756252728	0.02	0.02	1	CD8_TEMRA	CD8 TEMRA	Post-HIV vs Post-ART_1y
AC005546.1	0.961089857676112	0.000854297149588748	0.001	0.001	1	CD8_TEMRA	CD8 TEMRA	Post-HIV vs Post-ART_1y
LINC01151	0.961114057945548	-0.000169695805618647	0.001	0	1	CD8_TEMRA	CD8 TEMRA	Post-HIV vs Post-ART_1y
AC012636.1	0.961194655462934	-0.000859351123338717	0.002	0.003	1	CD8_TEMRA	CD8 TEMRA	Post-HIV vs Post-ART_1y
PDHB	0.961343671463065	0.0182425593841859	0.058	0.06	1	CD8_TEMRA	CD8 TEMRA	Post-HIV vs Post-ART_1y
DNAJA1	0.961360648830959	0.0469368410899029	0.431	0.43	1	CD8_TEMRA	CD8 TEMRA	Post-HIV vs Post-ART_1y
LINC02607	0.961390797289221	0.000618623391047701	0	0	1	CD8_TEMRA	CD8 TEMRA	Post-HIV vs Post-ART_1y
CSF1R	0.961502123312398	-0.000907029490030509	0.004	0.006	1	CD8_TEMRA	CD8 TEMRA	Post-HIV vs Post-ART_1y
AL662797.1	0.961555494587742	-0.00104842787915746	0.001	0.001	1	CD8_TEMRA	CD8 TEMRA	Post-HIV vs Post-ART_1y
AC026367.1	0.961638806404662	0.000503118032010048	0.001	0.001	1	CD8_TEMRA	CD8 TEMRA	Post-HIV vs Post-ART_1y
NOMO3	0.961684320761385	-0.000326648570167898	0.018	0.019	1	CD8_TEMRA	CD8 TEMRA	Post-HIV vs Post-ART_1y
HS2ST1	0.961736521866312	-0.00129721227371515	0.164	0.177	1	CD8_TEMRA	CD8 TEMRA	Post-HIV vs Post-ART_1y
AL445426.1	0.96181620564355	-0.000829301603192766	0.002	0.002	1	CD8_TEMRA	CD8 TEMRA	Post-HIV vs Post-ART_1y
IMPG1	0.961828942540009	-0.000286018753765702	0.002	0.002	1	CD8_TEMRA	CD8 TEMRA	Post-HIV vs Post-ART_1y
L1TD1	0.961932569789971	-0.003051688137929	0.002	0.002	1	CD8_TEMRA	CD8 TEMRA	Post-HIV vs Post-ART_1y
DNAJC4	0.961961510495379	0.0103870041318324	0.029	0.026	1	CD8_TEMRA	CD8 TEMRA	Post-HIV vs Post-ART_1y
TGFBR3L	0.962053651963908	-0.000608333308272193	0.002	0.002	1	CD8_TEMRA	CD8 TEMRA	Post-HIV vs Post-ART_1y
SFXN5	0.962061230007554	-0.00568054515784544	0.043	0.048	1	CD8_TEMRA	CD8 TEMRA	Post-HIV vs Post-ART_1y
LINC02273	0.962225441673717	0.0036606657557688	0.002	0.002	1	CD8_TEMRA	CD8 TEMRA	Post-HIV vs Post-ART_1y
AC010538.1	0.962248525942512	-0.00264732991995879	0.002	0.002	1	CD8_TEMRA	CD8 TEMRA	Post-HIV vs Post-ART_1y
MCMBP	0.962269679019807	-0.0136322296539797	0.123	0.129	1	CD8_TEMRA	CD8 TEMRA	Post-HIV vs Post-ART_1y
PRMT8	0.962272488845023	0.000124129724656638	0.001	0.001	1	CD8_TEMRA	CD8 TEMRA	Post-HIV vs Post-ART_1y
AC010624.3	0.962284980548261	0.00585024374171009	0.006	0.007	1	CD8_TEMRA	CD8 TEMRA	Post-HIV vs Post-ART_1y
ZNF302	0.962362083547302	0.0285871602501879	0.043	0.044	1	CD8_TEMRA	CD8 TEMRA	Post-HIV vs Post-ART_1y
LMOD1	0.962402844624484	0.00197453391480044	0.001	0.001	1	CD8_TEMRA	CD8 TEMRA	Post-HIV vs Post-ART_1y
LATS2-AS1	0.962441669070121	0.00236376793606441	0.004	0.004	1	CD8_TEMRA	CD8 TEMRA	Post-HIV vs Post-ART_1y
KIAA1586	0.962448596731258	-0.0040904659119369	0.035	0.037	1	CD8_TEMRA	CD8 TEMRA	Post-HIV vs Post-ART_1y
AC104655.1	0.962464049256725	0.0060873445659661	0.011	0.012	1	CD8_TEMRA	CD8 TEMRA	Post-HIV vs Post-ART_1y
AC010326.3	0.962465470134927	0.00013848086461473	0.001	0.001	1	CD8_TEMRA	CD8 TEMRA	Post-HIV vs Post-ART_1y
CFAP43	0.962474631664759	0.0073057852167464	0.004	0.004	1	CD8_TEMRA	CD8 TEMRA	Post-HIV vs Post-ART_1y
AC084824.3	0.962502711966216	0.000493473065804632	0.001	0	1	CD8_TEMRA	CD8 TEMRA	Post-HIV vs Post-ART_1y
LINC00102	0.962570955762842	-0.00545061019957771	0.005	0.004	1	CD8_TEMRA	CD8 TEMRA	Post-HIV vs Post-ART_1y
ZNF649	0.962653556381824	0.0128574354113646	0.011	0.013	1	CD8_TEMRA	CD8 TEMRA	Post-HIV vs Post-ART_1y
SCRN3	0.96270052586584	0.0221274874672451	0.03	0.033	1	CD8_TEMRA	CD8 TEMRA	Post-HIV vs Post-ART_1y
RAB34	0.962738461059539	0.00330517990272986	0.005	0.004	1	CD8_TEMRA	CD8 TEMRA	Post-HIV vs Post-ART_1y
ITFG1-AS1	0.962763633627446	0.00888070595685656	0.009	0.009	1	CD8_TEMRA	CD8 TEMRA	Post-HIV vs Post-ART_1y
AC034243.1	0.962776507639237	0.00165599615456489	0	0.001	1	CD8_TEMRA	CD8 TEMRA	Post-HIV vs Post-ART_1y
NOL4	0.962846569718674	-0.00330282760531903	0.001	0.001	1	CD8_TEMRA	CD8 TEMRA	Post-HIV vs Post-ART_1y
AL050349.1	0.962876925705919	0.000320940826449447	0	0	1	CD8_TEMRA	CD8 TEMRA	Post-HIV vs Post-ART_1y
AC007728.2	0.962892923322687	0.00430693088445925	0.01	0.009	1	CD8_TEMRA	CD8 TEMRA	Post-HIV vs Post-ART_1y
BX649632.1	0.962955913799126	-5.83736743044812e-05	0.001	0.001	1	CD8_TEMRA	CD8 TEMRA	Post-HIV vs Post-ART_1y
WASHC5-AS1	0.962989890717783	0.00517870294156442	0.01	0.01	1	CD8_TEMRA	CD8 TEMRA	Post-HIV vs Post-ART_1y
ZNF724	0.963032304614571	0.00477425740835297	0.014	0.015	1	CD8_TEMRA	CD8 TEMRA	Post-HIV vs Post-ART_1y
COL24A1	0.963089093147947	0.000448245197567381	0.002	0.003	1	CD8_TEMRA	CD8 TEMRA	Post-HIV vs Post-ART_1y
RTN4RL1	0.963117919024369	0.00297141186074191	0.002	0.002	1	CD8_TEMRA	CD8 TEMRA	Post-HIV vs Post-ART_1y
AC010776.3	0.963122788901047	0.00053584168133481	0	0	1	CD8_TEMRA	CD8 TEMRA	Post-HIV vs Post-ART_1y
MUC16	0.963176317645868	0.00012385416920602	0.001	0.002	1	CD8_TEMRA	CD8 TEMRA	Post-HIV vs Post-ART_1y
INTS5	0.963187382678068	0.00294118964516805	0.009	0.01	1	CD8_TEMRA	CD8 TEMRA	Post-HIV vs Post-ART_1y
NCSTN	0.963263194023433	0.0160252443512082	0.045	0.049	1	CD8_TEMRA	CD8 TEMRA	Post-HIV vs Post-ART_1y
ADAMTS17	0.963312144075214	-0.00665388868124676	0.017	0.02	1	CD8_TEMRA	CD8 TEMRA	Post-HIV vs Post-ART_1y
SEC61B	0.963347810039879	0.0141647721009788	0.154	0.153	1	CD8_TEMRA	CD8 TEMRA	Post-HIV vs Post-ART_1y
FAM83G	0.963384483686966	-0.00180346974652502	0.008	0.007	1	CD8_TEMRA	CD8 TEMRA	Post-HIV vs Post-ART_1y
CCDC149	0.963465056541958	4.6966776360919e-05	0.001	0.001	1	CD8_TEMRA	CD8 TEMRA	Post-HIV vs Post-ART_1y
AC004241.3	0.963534908398387	-0.000134502531246363	0.002	0.002	1	CD8_TEMRA	CD8 TEMRA	Post-HIV vs Post-ART_1y
ANKRD40CL	0.963539930357349	0.00234932053426185	0.001	0.001	1	CD8_TEMRA	CD8 TEMRA	Post-HIV vs Post-ART_1y
IGLV5-45	0.963651894780924	-0.000371447872533435	0	0	1	CD8_TEMRA	CD8 TEMRA	Post-HIV vs Post-ART_1y
AC005726.3	0.963671032627397	0.00151218617631363	0.005	0.004	1	CD8_TEMRA	CD8 TEMRA	Post-HIV vs Post-ART_1y
PEG13	0.963769919431691	0.00379390782717069	0.003	0.003	1	CD8_TEMRA	CD8 TEMRA	Post-HIV vs Post-ART_1y
RGS6	0.963806571237527	-0.000696783103748995	0.002	0.003	1	CD8_TEMRA	CD8 TEMRA	Post-HIV vs Post-ART_1y
BCL2L11	0.963831579831144	-0.0233248774632032	0.117	0.122	1	CD8_TEMRA	CD8 TEMRA	Post-HIV vs Post-ART_1y
FRAS1	0.963864308807923	-0.00198944049801961	0.001	0.001	1	CD8_TEMRA	CD8 TEMRA	Post-HIV vs Post-ART_1y
HIST2H4B	0.963877792396301	-0.00438663052712757	0.003	0.004	1	CD8_TEMRA	CD8 TEMRA	Post-HIV vs Post-ART_1y
AL031283.2	0.963898587662092	0.00421962841631009	0.002	0.002	1	CD8_TEMRA	CD8 TEMRA	Post-HIV vs Post-ART_1y
ARHGAP33	0.963899412752739	-0.000191148848577093	0.009	0.009	1	CD8_TEMRA	CD8 TEMRA	Post-HIV vs Post-ART_1y
AL138963.4	0.964061508617271	-0.000329274240741924	0.006	0.007	1	CD8_TEMRA	CD8 TEMRA	Post-HIV vs Post-ART_1y
SIAH1	0.964100687105854	0.00312155767234434	0.101	0.108	1	CD8_TEMRA	CD8 TEMRA	Post-HIV vs Post-ART_1y
LRRC23	0.964152940294347	0.0229045371549871	0.039	0.042	1	CD8_TEMRA	CD8 TEMRA	Post-HIV vs Post-ART_1y
TRIB1	0.964178601782507	-0.00275704255569287	0.008	0.01	1	CD8_TEMRA	CD8 TEMRA	Post-HIV vs Post-ART_1y
PABPC4-AS1	0.964198379932764	-0.00758635541589316	0.018	0.02	1	CD8_TEMRA	CD8 TEMRA	Post-HIV vs Post-ART_1y
KCNH2	0.964259466421617	-6.49623854797534e-05	0	0	1	CD8_TEMRA	CD8 TEMRA	Post-HIV vs Post-ART_1y
ALOX12-AS1	0.964439458268697	0.00691011131316699	0.064	0.065	1	CD8_TEMRA	CD8 TEMRA	Post-HIV vs Post-ART_1y
AC084125.2	0.96447217754968	0.00162478659589896	0.002	0.002	1	CD8_TEMRA	CD8 TEMRA	Post-HIV vs Post-ART_1y
AC034238.1	0.96448825472975	-0.000192355142084022	0.002	0.002	1	CD8_TEMRA	CD8 TEMRA	Post-HIV vs Post-ART_1y
AC107027.3	0.964576224481193	-0.00105441245116296	0.002	0.002	1	CD8_TEMRA	CD8 TEMRA	Post-HIV vs Post-ART_1y
CLDN12	0.964576773266612	0.00124216766677398	0.003	0.003	1	CD8_TEMRA	CD8 TEMRA	Post-HIV vs Post-ART_1y
AC091151.5	0.964668319212638	0.00161691230398259	0.003	0.003	1	CD8_TEMRA	CD8 TEMRA	Post-HIV vs Post-ART_1y
LTB	0.964687214771224	0.0416332989583841	0.064	0.068	1	CD8_TEMRA	CD8 TEMRA	Post-HIV vs Post-ART_1y
AC026725.1	0.964779096812481	0.00723844764677142	0.02	0.022	1	CD8_TEMRA	CD8 TEMRA	Post-HIV vs Post-ART_1y
AC007100.1	0.964814296965779	0.00218079657543747	0.001	0.001	1	CD8_TEMRA	CD8 TEMRA	Post-HIV vs Post-ART_1y
NENF	0.964825805675163	-0.000475162574670396	0.024	0.025	1	CD8_TEMRA	CD8 TEMRA	Post-HIV vs Post-ART_1y
AL354892.3	0.965221124472686	0.000679624302070679	0.002	0.002	1	CD8_TEMRA	CD8 TEMRA	Post-HIV vs Post-ART_1y
RAP2C-AS1	0.965225544730701	0.0398961427163951	0.069	0.073	1	CD8_TEMRA	CD8 TEMRA	Post-HIV vs Post-ART_1y
HM13-AS1	0.965316278269815	0.000898057207140111	0.005	0.004	1	CD8_TEMRA	CD8 TEMRA	Post-HIV vs Post-ART_1y
BPI	0.965430429254394	-0.000159719616937119	0	0.001	1	CD8_TEMRA	CD8 TEMRA	Post-HIV vs Post-ART_1y
C19orf67	0.9654334290225	-0.000888166276576596	0	0	1	CD8_TEMRA	CD8 TEMRA	Post-HIV vs Post-ART_1y
LMCD1-AS1	0.965544744275665	0.00820703092023761	0.008	0.008	1	CD8_TEMRA	CD8 TEMRA	Post-HIV vs Post-ART_1y
FAM166A	0.965632713554494	0.000146265664140502	0.001	0.001	1	CD8_TEMRA	CD8 TEMRA	Post-HIV vs Post-ART_1y
LINC01618	0.965650972047201	0.0114328825854417	0.006	0.006	1	CD8_TEMRA	CD8 TEMRA	Post-HIV vs Post-ART_1y
AC010632.1	0.965694415772851	-0.000686667343232361	0.002	0.002	1	CD8_TEMRA	CD8 TEMRA	Post-HIV vs Post-ART_1y
AL645933.3	0.965935258706021	0.000380889408914162	0.009	0.01	1	CD8_TEMRA	CD8 TEMRA	Post-HIV vs Post-ART_1y
ZNF711	0.965966421455708	-0.000971641968266577	0.002	0.003	1	CD8_TEMRA	CD8 TEMRA	Post-HIV vs Post-ART_1y
LINC02511	0.966004393959933	0.000154347705246058	0.001	0.001	1	CD8_TEMRA	CD8 TEMRA	Post-HIV vs Post-ART_1y
AC116317.1	0.966015270182829	0.00064705086936463	0	0	1	CD8_TEMRA	CD8 TEMRA	Post-HIV vs Post-ART_1y
NCF4	0.966072397118834	0.000711441962961922	0.002	0.004	1	CD8_TEMRA	CD8 TEMRA	Post-HIV vs Post-ART_1y
LINC01473	0.966133563931921	-0.0203315322090505	0.151	0.162	1	CD8_TEMRA	CD8 TEMRA	Post-HIV vs Post-ART_1y
AL078622.1	0.966149485809262	0.00307742087981415	0.001	0.001	1	CD8_TEMRA	CD8 TEMRA	Post-HIV vs Post-ART_1y
LINC00689	0.966151864605911	0.00360749792833423	0.001	0.001	1	CD8_TEMRA	CD8 TEMRA	Post-HIV vs Post-ART_1y
AC090515.6	0.966164217549324	0.000597690393139445	0.001	0.001	1	CD8_TEMRA	CD8 TEMRA	Post-HIV vs Post-ART_1y
AC087276.1	0.966172555390346	-0.00019027214802521	0.001	0.001	1	CD8_TEMRA	CD8 TEMRA	Post-HIV vs Post-ART_1y
BCL6B	0.966191993656641	0.000453030025121638	0	0	1	CD8_TEMRA	CD8 TEMRA	Post-HIV vs Post-ART_1y
LINC01412	0.966229621679148	-0.000638376071478894	0.002	0.002	1	CD8_TEMRA	CD8 TEMRA	Post-HIV vs Post-ART_1y
AC020909.2	0.966316391600809	-0.000991224848566459	0	0.001	1	CD8_TEMRA	CD8 TEMRA	Post-HIV vs Post-ART_1y
AC068724.3	0.966359223881111	0.00560195903901128	0.106	0.117	1	CD8_TEMRA	CD8 TEMRA	Post-HIV vs Post-ART_1y
CHRNB4	0.966369627483216	0.00045002224710051	0	0	1	CD8_TEMRA	CD8 TEMRA	Post-HIV vs Post-ART_1y
SLC7A11-AS1	0.966385168314511	0.000290406150127127	0	0	1	CD8_TEMRA	CD8 TEMRA	Post-HIV vs Post-ART_1y
AC105760.1	0.966395559849828	0.000775515013805859	0	0	1	CD8_TEMRA	CD8 TEMRA	Post-HIV vs Post-ART_1y
AC087289.1	0.966396034527271	0.000233159465425419	0	0	1	CD8_TEMRA	CD8 TEMRA	Post-HIV vs Post-ART_1y
GLRX2	0.966494597687263	0.0153875262484534	0.024	0.025	1	CD8_TEMRA	CD8 TEMRA	Post-HIV vs Post-ART_1y
TRGV7	0.966592777650822	-0.0119565145695172	0.009	0.011	1	CD8_TEMRA	CD8 TEMRA	Post-HIV vs Post-ART_1y
SHTN1	0.966649486230605	-0.00156893011369042	0.007	0.008	1	CD8_TEMRA	CD8 TEMRA	Post-HIV vs Post-ART_1y
CDH22	0.966717803438772	-0.000554461878540907	0	0	1	CD8_TEMRA	CD8 TEMRA	Post-HIV vs Post-ART_1y
AC114977.1	0.966762316863862	0.000904480641291991	0.001	0.001	1	CD8_TEMRA	CD8 TEMRA	Post-HIV vs Post-ART_1y
AL357054.4	0.966794023563034	0.0042044862076732	0.005	0.005	1	CD8_TEMRA	CD8 TEMRA	Post-HIV vs Post-ART_1y
TOR3A	0.96681421538349	0.00285117143454189	0.038	0.038	1	CD8_TEMRA	CD8 TEMRA	Post-HIV vs Post-ART_1y
FP236383.3	0.966827815436167	0.0178602768671512	0.014	0.015	1	CD8_TEMRA	CD8 TEMRA	Post-HIV vs Post-ART_1y
CRIP2	0.966869396671518	0.00324451343810615	0.001	0.002	1	CD8_TEMRA	CD8 TEMRA	Post-HIV vs Post-ART_1y
GP6	0.966881259568501	-0.0241883149294088	0.06	0.074	1	CD8_TEMRA	CD8 TEMRA	Post-HIV vs Post-ART_1y
BASP1	0.96691097969815	-0.00241379371025535	0.005	0.006	1	CD8_TEMRA	CD8 TEMRA	Post-HIV vs Post-ART_1y
YIPF6	0.96692537114757	0.00805399806014806	0.052	0.054	1	CD8_TEMRA	CD8 TEMRA	Post-HIV vs Post-ART_1y
BX539320.1	0.967247858034012	0.000729284770421067	0	0	1	CD8_TEMRA	CD8 TEMRA	Post-HIV vs Post-ART_1y
AC104117.3	0.967315418078915	-0.000713602287613992	0	0	1	CD8_TEMRA	CD8 TEMRA	Post-HIV vs Post-ART_1y
AC067817.1	0.967494704542291	-0.00387739007044003	0.003	0.004	1	CD8_TEMRA	CD8 TEMRA	Post-HIV vs Post-ART_1y
AC239799.2	0.967548789942246	0.00558138062092101	0.015	0.014	1	CD8_TEMRA	CD8 TEMRA	Post-HIV vs Post-ART_1y
LINC01592	0.967669728760797	-0.00292138072710775	0.001	0.001	1	CD8_TEMRA	CD8 TEMRA	Post-HIV vs Post-ART_1y
SYT12	0.967730738634631	-0.00122432691532771	0.001	0.001	1	CD8_TEMRA	CD8 TEMRA	Post-HIV vs Post-ART_1y
SUSD4	0.967760159515528	-0.00189058201035417	0.001	0.002	1	CD8_TEMRA	CD8 TEMRA	Post-HIV vs Post-ART_1y
C5orf66	0.967866798049163	-0.0096043101257893	0.025	0.025	1	CD8_TEMRA	CD8 TEMRA	Post-HIV vs Post-ART_1y
AL391684.1	0.967875510821062	0.00172513429542606	0.002	0.002	1	CD8_TEMRA	CD8 TEMRA	Post-HIV vs Post-ART_1y
AC006017.1	0.967899637138992	0.00316150531868233	0.006	0.007	1	CD8_TEMRA	CD8 TEMRA	Post-HIV vs Post-ART_1y
NEIL3	0.967953799701156	0.00109968403595369	0.002	0.002	1	CD8_TEMRA	CD8 TEMRA	Post-HIV vs Post-ART_1y
AC008115.3	0.967973181713682	0.0293670433263135	0.025	0.024	1	CD8_TEMRA	CD8 TEMRA	Post-HIV vs Post-ART_1y
CDK2	0.968046229960801	0.00672785408331941	0.015	0.015	1	CD8_TEMRA	CD8 TEMRA	Post-HIV vs Post-ART_1y
LINC00351	0.968113163799361	-0.000717325026973154	0.001	0.001	1	CD8_TEMRA	CD8 TEMRA	Post-HIV vs Post-ART_1y
B3GAT3	0.968241204038064	0.0248889218250348	0.07	0.07	1	CD8_TEMRA	CD8 TEMRA	Post-HIV vs Post-ART_1y
NPIPB5	0.968337239662061	0.0415431420910881	0.17	0.18	1	CD8_TEMRA	CD8 TEMRA	Post-HIV vs Post-ART_1y
ARMC6	0.9683511142152	0.00986086344716353	0.025	0.024	1	CD8_TEMRA	CD8 TEMRA	Post-HIV vs Post-ART_1y
SBF1	0.968373417379784	0.0395643059964327	0.068	0.066	1	CD8_TEMRA	CD8 TEMRA	Post-HIV vs Post-ART_1y
CARNMT1	0.968459667994102	0.00140061857230978	0.104	0.113	1	CD8_TEMRA	CD8 TEMRA	Post-HIV vs Post-ART_1y
VWF	0.968505420835851	-0.00246949792450433	0.002	0.002	1	CD8_TEMRA	CD8 TEMRA	Post-HIV vs Post-ART_1y
IL31RA	0.9685223945456	-0.000861197178086243	0.001	0.001	1	CD8_TEMRA	CD8 TEMRA	Post-HIV vs Post-ART_1y
AC012603.1	0.968569014053726	-0.00110315582337893	0.001	0.001	1	CD8_TEMRA	CD8 TEMRA	Post-HIV vs Post-ART_1y
ITGB4	0.968598871301931	0.000484216648301321	0.001	0.001	1	CD8_TEMRA	CD8 TEMRA	Post-HIV vs Post-ART_1y
AL031666.3	0.968599494120503	0.00048937610851108	0.002	0.002	1	CD8_TEMRA	CD8 TEMRA	Post-HIV vs Post-ART_1y
CPA5	0.968642594049262	-0.000106594281747234	0.002	0.001	1	CD8_TEMRA	CD8 TEMRA	Post-HIV vs Post-ART_1y
AC078802.1	0.96864943733996	-0.000630562355343802	0.001	0.001	1	CD8_TEMRA	CD8 TEMRA	Post-HIV vs Post-ART_1y
TNPO2	0.968679020849438	0.010040859523441	0.056	0.059	1	CD8_TEMRA	CD8 TEMRA	Post-HIV vs Post-ART_1y
AC139530.1	0.968701165847899	0.017246135715206	0.028	0.027	1	CD8_TEMRA	CD8 TEMRA	Post-HIV vs Post-ART_1y
KDF1	0.96871605394977	0.00103603167659156	0.001	0.001	1	CD8_TEMRA	CD8 TEMRA	Post-HIV vs Post-ART_1y
TLR5	0.968738619296455	0.000501353052455434	0.002	0.002	1	CD8_TEMRA	CD8 TEMRA	Post-HIV vs Post-ART_1y
SYT17	0.968849991642779	-0.000644918792063361	0.001	0.001	1	CD8_TEMRA	CD8 TEMRA	Post-HIV vs Post-ART_1y
CENPN	0.968857394234384	0.0005114713176812	0.035	0.038	1	CD8_TEMRA	CD8 TEMRA	Post-HIV vs Post-ART_1y
RAB2A	0.968926322227991	-0.00586498583041228	0.533	0.565	1	CD8_TEMRA	CD8 TEMRA	Post-HIV vs Post-ART_1y
APTR	0.968931395207084	0.0106963967260208	0.02	0.02	1	CD8_TEMRA	CD8 TEMRA	Post-HIV vs Post-ART_1y
SLC3A2	0.969112775616298	0.0620334405571341	0.126	0.121	1	CD8_TEMRA	CD8 TEMRA	Post-HIV vs Post-ART_1y
AC121247.1	0.969114723019669	-9.49513541927958e-05	0	0	1	CD8_TEMRA	CD8 TEMRA	Post-HIV vs Post-ART_1y
AC107398.4	0.969166302003123	0.000678473684173659	0	0	1	CD8_TEMRA	CD8 TEMRA	Post-HIV vs Post-ART_1y
AFG1L	0.969206896125557	-0.00892362965811561	0.043	0.046	1	CD8_TEMRA	CD8 TEMRA	Post-HIV vs Post-ART_1y
CD300LF	0.969279778872861	0.000122393529647245	0.002	0.002	1	CD8_TEMRA	CD8 TEMRA	Post-HIV vs Post-ART_1y
RGPD8	0.969321367360279	0.0203495157173273	0.047	0.049	1	CD8_TEMRA	CD8 TEMRA	Post-HIV vs Post-ART_1y
CYTH2	0.969346694228749	0.0303179732767191	0.047	0.046	1	CD8_TEMRA	CD8 TEMRA	Post-HIV vs Post-ART_1y
AL136084.2	0.969467480609954	-0.000981626035293597	0.001	0.001	1	CD8_TEMRA	CD8 TEMRA	Post-HIV vs Post-ART_1y
TECPR1	0.969472419163157	0.0245874164705839	0.103	0.105	1	CD8_TEMRA	CD8 TEMRA	Post-HIV vs Post-ART_1y
PCOLCE-AS1	0.969498690818335	-0.00255256444008427	0.001	0.001	1	CD8_TEMRA	CD8 TEMRA	Post-HIV vs Post-ART_1y
AC009141.1	0.96962482570104	0.0027103157574466	0.004	0.004	1	CD8_TEMRA	CD8 TEMRA	Post-HIV vs Post-ART_1y
ENO1-AS1	0.969715150173129	0.00173416518286802	0.001	0.001	1	CD8_TEMRA	CD8 TEMRA	Post-HIV vs Post-ART_1y
POU4F3	0.969790757770368	-0.000297591993785115	0	0	1	CD8_TEMRA	CD8 TEMRA	Post-HIV vs Post-ART_1y
AC211476.6	0.969820420750759	0.00092855108770231	0.003	0.003	1	CD8_TEMRA	CD8 TEMRA	Post-HIV vs Post-ART_1y
AL390728.5	0.969826974351711	-0.00279552301047831	0.024	0.026	1	CD8_TEMRA	CD8 TEMRA	Post-HIV vs Post-ART_1y
ZMIZ1-AS1	0.969898713363532	-0.00285010410185148	0.003	0.003	1	CD8_TEMRA	CD8 TEMRA	Post-HIV vs Post-ART_1y
AL121987.1	0.969907015243595	0.00201762136692266	0.001	0.002	1	CD8_TEMRA	CD8 TEMRA	Post-HIV vs Post-ART_1y
CCDC80	0.969919728707167	0.00203281926425015	0.001	0.001	1	CD8_TEMRA	CD8 TEMRA	Post-HIV vs Post-ART_1y
GDF11	0.969983922174953	0.00586511392096706	0.028	0.028	1	CD8_TEMRA	CD8 TEMRA	Post-HIV vs Post-ART_1y
AC010468.2	0.970046705335425	-0.000156027319275092	0.003	0.003	1	CD8_TEMRA	CD8 TEMRA	Post-HIV vs Post-ART_1y
AC005696.1	0.970110737755076	-0.00018702564924199	0.001	0.001	1	CD8_TEMRA	CD8 TEMRA	Post-HIV vs Post-ART_1y
MIR4527HG	0.970165151344252	0.00181376286063075	0.001	0.001	1	CD8_TEMRA	CD8 TEMRA	Post-HIV vs Post-ART_1y
AC005253.1	0.970175819939034	0.00651255362824495	0.008	0.009	1	CD8_TEMRA	CD8 TEMRA	Post-HIV vs Post-ART_1y
LINC01664	0.970183804600656	-0.000806420169616215	0.001	0.001	1	CD8_TEMRA	CD8 TEMRA	Post-HIV vs Post-ART_1y
LINC02456	0.970285226688992	-0.000559900958768509	0	0.001	1	CD8_TEMRA	CD8 TEMRA	Post-HIV vs Post-ART_1y
AL357992.1	0.970285424925358	-7.28197200197921e-05	0.003	0.004	1	CD8_TEMRA	CD8 TEMRA	Post-HIV vs Post-ART_1y
ZNF70	0.970328765220021	0.0026821905280073	0.007	0.007	1	CD8_TEMRA	CD8 TEMRA	Post-HIV vs Post-ART_1y
AC105052.5	0.970354305967302	0.00136935132092886	0.002	0.002	1	CD8_TEMRA	CD8 TEMRA	Post-HIV vs Post-ART_1y
RAD23A	0.970379670123592	0.0371858146559587	0.133	0.133	1	CD8_TEMRA	CD8 TEMRA	Post-HIV vs Post-ART_1y
AL606807.1	0.970459658448086	-2.13383275428757e-05	0	0	1	CD8_TEMRA	CD8 TEMRA	Post-HIV vs Post-ART_1y
AL158211.2	0.970585371499173	-0.000658527463399744	0.001	0.001	1	CD8_TEMRA	CD8 TEMRA	Post-HIV vs Post-ART_1y
HTRA1	0.970588360539748	0.000717704740520002	0	0	1	CD8_TEMRA	CD8 TEMRA	Post-HIV vs Post-ART_1y
AC005736.2	0.970649476063006	0.00104585181798093	0	0	1	CD8_TEMRA	CD8 TEMRA	Post-HIV vs Post-ART_1y
LAMA2	0.970689892120733	-0.007752084003013	0.011	0.012	1	CD8_TEMRA	CD8 TEMRA	Post-HIV vs Post-ART_1y
EBPL	0.970691974325594	0.00554246400399364	0.017	0.017	1	CD8_TEMRA	CD8 TEMRA	Post-HIV vs Post-ART_1y
DOK7	0.970765135289785	0.00128532403329396	0.001	0.001	1	CD8_TEMRA	CD8 TEMRA	Post-HIV vs Post-ART_1y
MUC1	0.970771224312906	0.000682688899724638	0.001	0.001	1	CD8_TEMRA	CD8 TEMRA	Post-HIV vs Post-ART_1y
RFK	0.970788103080329	-0.0041312364465845	0.026	0.026	1	CD8_TEMRA	CD8 TEMRA	Post-HIV vs Post-ART_1y
AC131159.2	0.9708074908587	0.000123462779658786	0.001	0	1	CD8_TEMRA	CD8 TEMRA	Post-HIV vs Post-ART_1y
AC104135.1	0.970983957783297	0.0027056657664634	0.004	0.005	1	CD8_TEMRA	CD8 TEMRA	Post-HIV vs Post-ART_1y
CYP4F8	0.971001260023104	0.000315137439464963	0	0	1	CD8_TEMRA	CD8 TEMRA	Post-HIV vs Post-ART_1y
AC083949.1	0.971003551621937	-0.000564332449285169	0.005	0.005	1	CD8_TEMRA	CD8 TEMRA	Post-HIV vs Post-ART_1y
UTRN	0.97103008708544	0.00674684174864559	0.932	0.947	1	CD8_TEMRA	CD8 TEMRA	Post-HIV vs Post-ART_1y
CPHXL	0.971188381163193	-0.000728103537246449	0.002	0.002	1	CD8_TEMRA	CD8 TEMRA	Post-HIV vs Post-ART_1y
SLC17A3	0.971244561135642	-0.000795445589335004	0.001	0.001	1	CD8_TEMRA	CD8 TEMRA	Post-HIV vs Post-ART_1y
ZBTB7B	0.971354873635023	0.0123006587979498	0.021	0.022	1	CD8_TEMRA	CD8 TEMRA	Post-HIV vs Post-ART_1y
AC009950.1	0.971358812487743	0.00330186964833204	0.024	0.023	1	CD8_TEMRA	CD8 TEMRA	Post-HIV vs Post-ART_1y
MAPT-IT1	0.971575373936034	0.000847677648376943	0	0	1	CD8_TEMRA	CD8 TEMRA	Post-HIV vs Post-ART_1y
PDCD5	0.971710745613895	0.00928083435779048	0.044	0.041	1	CD8_TEMRA	CD8 TEMRA	Post-HIV vs Post-ART_1y
PTPRB	0.971846090780014	-6.93245157167557e-05	0.001	0.001	1	CD8_TEMRA	CD8 TEMRA	Post-HIV vs Post-ART_1y
AL445645.1	0.971869325349604	0.000102211789290545	0	0	1	CD8_TEMRA	CD8 TEMRA	Post-HIV vs Post-ART_1y
KLHL1	0.971887591864764	0.00128108130978104	0.001	0.002	1	CD8_TEMRA	CD8 TEMRA	Post-HIV vs Post-ART_1y
AL359551.1	0.971902142569907	8.00915451149881e-05	0	0	1	CD8_TEMRA	CD8 TEMRA	Post-HIV vs Post-ART_1y
PPP2R3C	0.971942012829107	0.0457317345689134	0.2	0.209	1	CD8_TEMRA	CD8 TEMRA	Post-HIV vs Post-ART_1y
JOSD2	0.97197367672444	0.0322077292371325	0.046	0.04	1	CD8_TEMRA	CD8 TEMRA	Post-HIV vs Post-ART_1y
QRSL1	0.97199258141092	0.0143901464751914	0.038	0.041	1	CD8_TEMRA	CD8 TEMRA	Post-HIV vs Post-ART_1y
GAK	0.972055781989938	0.0143936726131682	0.226	0.235	1	CD8_TEMRA	CD8 TEMRA	Post-HIV vs Post-ART_1y
PTPN14	0.972072680850833	-0.00304211660406948	0.004	0.004	1	CD8_TEMRA	CD8 TEMRA	Post-HIV vs Post-ART_1y
CSTF2T	0.972181546502658	0.000767484052803483	0.022	0.023	1	CD8_TEMRA	CD8 TEMRA	Post-HIV vs Post-ART_1y
EPO	0.972211525208759	-8.81183342148931e-05	0	0	1	CD8_TEMRA	CD8 TEMRA	Post-HIV vs Post-ART_1y
LINC02389	0.972228993195605	0.000815561386497822	0.001	0.001	1	CD8_TEMRA	CD8 TEMRA	Post-HIV vs Post-ART_1y
AC109347.2	0.972248372032276	0.000531700935182049	0.001	0.001	1	CD8_TEMRA	CD8 TEMRA	Post-HIV vs Post-ART_1y
PIK3C2G	0.972356607246776	-0.00189135478120814	0.001	0.002	1	CD8_TEMRA	CD8 TEMRA	Post-HIV vs Post-ART_1y
C3orf49	0.972369927719268	-0.0023811131207135	0.004	0.005	1	CD8_TEMRA	CD8 TEMRA	Post-HIV vs Post-ART_1y
TMEM147-AS1	0.972436502559719	0.000686171893909227	0.003	0.003	1	CD8_TEMRA	CD8 TEMRA	Post-HIV vs Post-ART_1y
ADIRF-AS1	0.972475054919665	0.00144536641012936	0.001	0.002	1	CD8_TEMRA	CD8 TEMRA	Post-HIV vs Post-ART_1y
MCF2L2	0.972581148730245	-0.0247671399934539	0.061	0.069	1	CD8_TEMRA	CD8 TEMRA	Post-HIV vs Post-ART_1y
RNASEL	0.972673301472939	0.0181308209298364	0.018	0.018	1	CD8_TEMRA	CD8 TEMRA	Post-HIV vs Post-ART_1y
MPP2	0.972731313778577	-0.000411906704802313	0.001	0.001	1	CD8_TEMRA	CD8 TEMRA	Post-HIV vs Post-ART_1y
AC023781.1	0.972850768583681	-0.000205123590813872	0	0	1	CD8_TEMRA	CD8 TEMRA	Post-HIV vs Post-ART_1y
SCG3	0.972949020119947	-0.00029196273756174	0	0	1	CD8_TEMRA	CD8 TEMRA	Post-HIV vs Post-ART_1y
KPTN	0.973005566639843	-0.000441853882086628	0.004	0.003	1	CD8_TEMRA	CD8 TEMRA	Post-HIV vs Post-ART_1y
ZBTB33	0.973008069846246	0.00630898275025607	0.04	0.044	1	CD8_TEMRA	CD8 TEMRA	Post-HIV vs Post-ART_1y
AC068338.3	0.973112397577017	0.00419537790213456	0.002	0.002	1	CD8_TEMRA	CD8 TEMRA	Post-HIV vs Post-ART_1y
AL135791.1	0.973145742043686	0.0101275586460834	0.012	0.012	1	CD8_TEMRA	CD8 TEMRA	Post-HIV vs Post-ART_1y
PDLIM2	0.973163540260525	0.0200092692661916	0.062	0.062	1	CD8_TEMRA	CD8 TEMRA	Post-HIV vs Post-ART_1y
AC024933.1	0.973353413948408	0.00152359355107452	0.001	0.001	1	CD8_TEMRA	CD8 TEMRA	Post-HIV vs Post-ART_1y
SLC5A3	0.97336024864548	0.0136285172661774	0.076	0.076	1	CD8_TEMRA	CD8 TEMRA	Post-HIV vs Post-ART_1y
DHDH	0.973366178443598	0.00128909281851627	0.002	0.002	1	CD8_TEMRA	CD8 TEMRA	Post-HIV vs Post-ART_1y
GIPC2	0.973374276374637	-0.00216015259154963	0.005	0.005	1	CD8_TEMRA	CD8 TEMRA	Post-HIV vs Post-ART_1y
DSE	0.973465375859092	0.0119063546345536	0.062	0.063	1	CD8_TEMRA	CD8 TEMRA	Post-HIV vs Post-ART_1y
VARS	0.973501055175915	0.00534632665806456	0.023	0.022	1	CD8_TEMRA	CD8 TEMRA	Post-HIV vs Post-ART_1y
AC135050.1	0.973591397643725	-0.00192369308375937	0.003	0.003	1	CD8_TEMRA	CD8 TEMRA	Post-HIV vs Post-ART_1y
SNAP29	0.973771569191044	0.0213853594748635	0.063	0.064	1	CD8_TEMRA	CD8 TEMRA	Post-HIV vs Post-ART_1y
AP002498.1	0.973987236713732	0.00106560544836888	0.006	0.006	1	CD8_TEMRA	CD8 TEMRA	Post-HIV vs Post-ART_1y
FGF7	0.974069197152442	0.00319554432550076	0.002	0.002	1	CD8_TEMRA	CD8 TEMRA	Post-HIV vs Post-ART_1y
AC008610.1	0.974121613694237	-0.000579008729297687	0.002	0.002	1	CD8_TEMRA	CD8 TEMRA	Post-HIV vs Post-ART_1y
IDNK	0.974136877707422	0.0057876046707811	0.027	0.03	1	CD8_TEMRA	CD8 TEMRA	Post-HIV vs Post-ART_1y
DNAJB2	0.97417155396408	0.00584935382933446	0.028	0.028	1	CD8_TEMRA	CD8 TEMRA	Post-HIV vs Post-ART_1y
LRP4	0.974191988440715	0.000879553681580336	0.001	0.002	1	CD8_TEMRA	CD8 TEMRA	Post-HIV vs Post-ART_1y
ZNF354B	0.974194443856047	0.0112890491036163	0.025	0.026	1	CD8_TEMRA	CD8 TEMRA	Post-HIV vs Post-ART_1y
C17orf98	0.974214657610583	-0.00020021093470942	0	0	1	CD8_TEMRA	CD8 TEMRA	Post-HIV vs Post-ART_1y
PPP1R32	0.974217829411817	0.000156443663301319	0.004	0.004	1	CD8_TEMRA	CD8 TEMRA	Post-HIV vs Post-ART_1y
DBH-AS1	0.974228758594759	-0.000134065629777585	0	0	1	CD8_TEMRA	CD8 TEMRA	Post-HIV vs Post-ART_1y
BOLL	0.974229157940336	-0.000240561021361654	0.002	0.002	1	CD8_TEMRA	CD8 TEMRA	Post-HIV vs Post-ART_1y
AGAP2	0.974275453327113	0.00781685797543857	0.041	0.045	1	CD8_TEMRA	CD8 TEMRA	Post-HIV vs Post-ART_1y
AC021321.2	0.974479843320613	0.00139768716465	0.003	0.004	1	CD8_TEMRA	CD8 TEMRA	Post-HIV vs Post-ART_1y
COASY	0.974510350739488	0.00366190690286217	0.029	0.029	1	CD8_TEMRA	CD8 TEMRA	Post-HIV vs Post-ART_1y
OLFML3	0.974534018933578	-0.0032468561395244	0.002	0.002	1	CD8_TEMRA	CD8 TEMRA	Post-HIV vs Post-ART_1y
AC145285.6	0.974547806419674	-0.000582408413296176	0.002	0.002	1	CD8_TEMRA	CD8 TEMRA	Post-HIV vs Post-ART_1y
GPX2	0.974575998842214	-0.00235700310083478	0.005	0.005	1	CD8_TEMRA	CD8 TEMRA	Post-HIV vs Post-ART_1y
ZNF503-AS1	0.97463969059497	0.00325396876731652	0.001	0.001	1	CD8_TEMRA	CD8 TEMRA	Post-HIV vs Post-ART_1y
TMEM238L	0.974663420536637	-0.000409568684488231	0	0	1	CD8_TEMRA	CD8 TEMRA	Post-HIV vs Post-ART_1y
NFU1	0.974860532285735	0.00824799713527508	0.064	0.067	1	CD8_TEMRA	CD8 TEMRA	Post-HIV vs Post-ART_1y
AC016526.1	0.974882398376471	9.13429859977187e-05	0.001	0.001	1	CD8_TEMRA	CD8 TEMRA	Post-HIV vs Post-ART_1y
TEX41	0.974895752577019	0.0105700892501044	0.003	0.004	1	CD8_TEMRA	CD8 TEMRA	Post-HIV vs Post-ART_1y
PCGF5	0.975053718713614	0.0374104567471865	0.354	0.379	1	CD8_TEMRA	CD8 TEMRA	Post-HIV vs Post-ART_1y
AC006042.4	0.975204733053382	0.00294970000672056	0.001	0.001	1	CD8_TEMRA	CD8 TEMRA	Post-HIV vs Post-ART_1y
AL135910.1	0.975218308110402	0.000182047593453832	0.001	0.001	1	CD8_TEMRA	CD8 TEMRA	Post-HIV vs Post-ART_1y
CSRP1	0.97527420534993	0.00356215690842443	0.035	0.035	1	CD8_TEMRA	CD8 TEMRA	Post-HIV vs Post-ART_1y
GPX4	0.975282961592487	0.0564140839866501	0.085	0.076	1	CD8_TEMRA	CD8 TEMRA	Post-HIV vs Post-ART_1y
LINC00852	0.975289269609684	0.00174602824901007	0.004	0.004	1	CD8_TEMRA	CD8 TEMRA	Post-HIV vs Post-ART_1y
DNAI1	0.975394657490532	-0.000153922597113818	0	0	1	CD8_TEMRA	CD8 TEMRA	Post-HIV vs Post-ART_1y
AC005037.1	0.975443822630573	-0.000348777411138146	0.091	0.095	1	CD8_TEMRA	CD8 TEMRA	Post-HIV vs Post-ART_1y
AC104850.2	0.975450112495835	0.00531249116897799	0.011	0.012	1	CD8_TEMRA	CD8 TEMRA	Post-HIV vs Post-ART_1y
AL136301.1	0.975454149398696	0.000356253675781914	0	0	1	CD8_TEMRA	CD8 TEMRA	Post-HIV vs Post-ART_1y
XRCC3	0.975607367138435	-0.000986732612815691	0.011	0.012	1	CD8_TEMRA	CD8 TEMRA	Post-HIV vs Post-ART_1y
GSDME	0.975656280554935	0.00633085237746704	0.004	0.005	1	CD8_TEMRA	CD8 TEMRA	Post-HIV vs Post-ART_1y
MGME1	0.975797303013262	-0.00181898373841111	0.036	0.037	1	CD8_TEMRA	CD8 TEMRA	Post-HIV vs Post-ART_1y
AC046195.2	0.97583015483415	-0.000299502205238245	0.001	0.001	1	CD8_TEMRA	CD8 TEMRA	Post-HIV vs Post-ART_1y
CASC11	0.975899236684368	-0.000942827151440064	0.001	0.001	1	CD8_TEMRA	CD8 TEMRA	Post-HIV vs Post-ART_1y
AC008115.4	0.975921074334262	-0.000292950250452708	0	0	1	CD8_TEMRA	CD8 TEMRA	Post-HIV vs Post-ART_1y
AC060834.2	0.976005088040936	-0.00197088174232996	0.001	0.002	1	CD8_TEMRA	CD8 TEMRA	Post-HIV vs Post-ART_1y
LINC02221	0.97611713212613	0.000303802139947627	0	0	1	CD8_TEMRA	CD8 TEMRA	Post-HIV vs Post-ART_1y
GPR22	0.976205276104266	0.0149275021117577	0.014	0.015	1	CD8_TEMRA	CD8 TEMRA	Post-HIV vs Post-ART_1y
AC027307.2	0.976216469885122	0.00056965395910101	0.003	0.003	1	CD8_TEMRA	CD8 TEMRA	Post-HIV vs Post-ART_1y
WWOX-AS1	0.976237576438956	0.00653739375228739	0.004	0.004	1	CD8_TEMRA	CD8 TEMRA	Post-HIV vs Post-ART_1y
TMEM221	0.976351591960595	-0.00136674417752579	0.001	0.002	1	CD8_TEMRA	CD8 TEMRA	Post-HIV vs Post-ART_1y
TRIM35	0.976372661590161	-0.00387984023884616	0.02	0.021	1	CD8_TEMRA	CD8 TEMRA	Post-HIV vs Post-ART_1y
SOS1-IT1	0.976396506495773	8.27316730050518e-05	0.002	0.002	1	CD8_TEMRA	CD8 TEMRA	Post-HIV vs Post-ART_1y
AC009961.1	0.976552297997137	-0.00572378804290706	0.011	0.01	1	CD8_TEMRA	CD8 TEMRA	Post-HIV vs Post-ART_1y
F8A1	0.976567801031415	-0.00385320425236578	0.012	0.013	1	CD8_TEMRA	CD8 TEMRA	Post-HIV vs Post-ART_1y
SEPTIN11	0.976572047335162	0.0384580393112213	0.163	0.179	1	CD8_TEMRA	CD8 TEMRA	Post-HIV vs Post-ART_1y
AKAP6	0.976590094058692	0.00366429294819202	0.002	0.003	1	CD8_TEMRA	CD8 TEMRA	Post-HIV vs Post-ART_1y
AGBL3	0.976599519443597	0.0245530037951402	0.046	0.042	1	CD8_TEMRA	CD8 TEMRA	Post-HIV vs Post-ART_1y
AC245884.8	0.976885904205864	-0.00170210163143488	0.001	0.001	1	CD8_TEMRA	CD8 TEMRA	Post-HIV vs Post-ART_1y
LINC01908	0.976966240767117	0.000337158733662818	0.001	0.001	1	CD8_TEMRA	CD8 TEMRA	Post-HIV vs Post-ART_1y
STMN1	0.976971020742235	-0.0014519802364423	0.035	0.03	1	CD8_TEMRA	CD8 TEMRA	Post-HIV vs Post-ART_1y
PSMC5	0.976975713416658	0.0331492471244431	0.124	0.123	1	CD8_TEMRA	CD8 TEMRA	Post-HIV vs Post-ART_1y
KLF5	0.977013857738048	0.000193692372336768	0.007	0.009	1	CD8_TEMRA	CD8 TEMRA	Post-HIV vs Post-ART_1y
CCDC84	0.977033069786188	0.0175791839393831	0.15	0.155	1	CD8_TEMRA	CD8 TEMRA	Post-HIV vs Post-ART_1y
TBC1D3B	0.977224818898583	0.000130503246598859	0	0	1	CD8_TEMRA	CD8 TEMRA	Post-HIV vs Post-ART_1y
DENND5A	0.97722561600896	-0.0103637372641378	0.02	0.023	1	CD8_TEMRA	CD8 TEMRA	Post-HIV vs Post-ART_1y
CELA1	0.977243452963735	-0.0023454526314533	0.001	0.001	1	CD8_TEMRA	CD8 TEMRA	Post-HIV vs Post-ART_1y
SKOR1	0.977247881693689	0.00195643096490234	0.004	0.004	1	CD8_TEMRA	CD8 TEMRA	Post-HIV vs Post-ART_1y
AC025171.2	0.977289021821483	0.0243477117893099	0.041	0.043	1	CD8_TEMRA	CD8 TEMRA	Post-HIV vs Post-ART_1y
VASN	0.977329351915812	0.00860904587573481	0.015	0.015	1	CD8_TEMRA	CD8 TEMRA	Post-HIV vs Post-ART_1y
UBQLN4	0.977352854529359	0.0194797290460821	0.024	0.023	1	CD8_TEMRA	CD8 TEMRA	Post-HIV vs Post-ART_1y
AC008747.1	0.977461548523403	0.00242135183879615	0.003	0.003	1	CD8_TEMRA	CD8 TEMRA	Post-HIV vs Post-ART_1y
ELOVL6	0.977472101236391	0.0216731479938589	0.047	0.051	1	CD8_TEMRA	CD8 TEMRA	Post-HIV vs Post-ART_1y
GK3P	0.977496422255586	0.00010955651210083	0.001	0.001	1	CD8_TEMRA	CD8 TEMRA	Post-HIV vs Post-ART_1y
EIF2AK3-DT	0.977534124003423	0.0050064691812501	0.006	0.006	1	CD8_TEMRA	CD8 TEMRA	Post-HIV vs Post-ART_1y
AC026979.4	0.977568288357714	-0.00360064378768225	0.003	0.003	1	CD8_TEMRA	CD8 TEMRA	Post-HIV vs Post-ART_1y
ZNF529-AS1	0.977628401703556	0.0190450326520361	0.027	0.03	1	CD8_TEMRA	CD8 TEMRA	Post-HIV vs Post-ART_1y
CCDC13	0.977669949779539	-0.000966463548357586	0.003	0.002	1	CD8_TEMRA	CD8 TEMRA	Post-HIV vs Post-ART_1y
VKORC1L1	0.977714510313561	0.0146153764260621	0.041	0.046	1	CD8_TEMRA	CD8 TEMRA	Post-HIV vs Post-ART_1y
PIK3AP1	0.97774321946436	0.042708839853826	0.126	0.132	1	CD8_TEMRA	CD8 TEMRA	Post-HIV vs Post-ART_1y
MTMR7	0.977752400052834	-0.00840831179134571	0.015	0.017	1	CD8_TEMRA	CD8 TEMRA	Post-HIV vs Post-ART_1y
BCL7C	0.977781537178761	-0.001312313081233	0.045	0.045	1	CD8_TEMRA	CD8 TEMRA	Post-HIV vs Post-ART_1y
RSPH10B	0.977931572327454	-0.000938886955174687	0.001	0.001	1	CD8_TEMRA	CD8 TEMRA	Post-HIV vs Post-ART_1y
WBP2	0.977979985684553	0.0224388785477608	0.061	0.059	1	CD8_TEMRA	CD8 TEMRA	Post-HIV vs Post-ART_1y
CXCL16	0.977991908590998	0.000122818464143686	0.001	0.002	1	CD8_TEMRA	CD8 TEMRA	Post-HIV vs Post-ART_1y
ARHGEF19	0.978008760717794	0.0025110494755079	0.009	0.009	1	CD8_TEMRA	CD8 TEMRA	Post-HIV vs Post-ART_1y
MSRB2	0.978039616869372	-0.000648147387994541	0.008	0.008	1	CD8_TEMRA	CD8 TEMRA	Post-HIV vs Post-ART_1y
SERPINB2	0.97805014445859	1.87198696144197e-05	0	0	1	CD8_TEMRA	CD8 TEMRA	Post-HIV vs Post-ART_1y
TMEM175	0.978055121673802	0.0117244212756856	0.033	0.033	1	CD8_TEMRA	CD8 TEMRA	Post-HIV vs Post-ART_1y
MTERF2	0.978115239466974	0.0337290707197117	0.048	0.052	1	CD8_TEMRA	CD8 TEMRA	Post-HIV vs Post-ART_1y
AC080005.1	0.978263966492924	0.000361604655369007	0	0	1	CD8_TEMRA	CD8 TEMRA	Post-HIV vs Post-ART_1y
DUS4L	0.978362628245231	0.0113146328852811	0.018	0.018	1	CD8_TEMRA	CD8 TEMRA	Post-HIV vs Post-ART_1y
AL136988.2	0.978540805429926	0.000164681993247318	0.011	0.012	1	CD8_TEMRA	CD8 TEMRA	Post-HIV vs Post-ART_1y
AC009118.3	0.978667404170187	0.00476741998559754	0.006	0.006	1	CD8_TEMRA	CD8 TEMRA	Post-HIV vs Post-ART_1y
AP000787.1	0.978717996076265	0.00883426462573825	0.036	0.038	1	CD8_TEMRA	CD8 TEMRA	Post-HIV vs Post-ART_1y
AC064807.2	0.978782750317669	0.00169812428638151	0.001	0.001	1	CD8_TEMRA	CD8 TEMRA	Post-HIV vs Post-ART_1y
EPS8	0.978827261064475	0.0153506828108271	0.025	0.026	1	CD8_TEMRA	CD8 TEMRA	Post-HIV vs Post-ART_1y
MYCBP2-AS1	0.978829276915786	0.0158244835222432	0.246	0.258	1	CD8_TEMRA	CD8 TEMRA	Post-HIV vs Post-ART_1y
CD68	0.978855559991194	0.000867656408716447	0.009	0.011	1	CD8_TEMRA	CD8 TEMRA	Post-HIV vs Post-ART_1y
AC002116.2	0.978867247609677	0.00487508055601158	0.004	0.004	1	CD8_TEMRA	CD8 TEMRA	Post-HIV vs Post-ART_1y
AC092435.1	0.978968196394202	-0.000799893141367368	0	0	1	CD8_TEMRA	CD8 TEMRA	Post-HIV vs Post-ART_1y
UBE2D4	0.979026934231514	-0.00706993791436333	0.028	0.028	1	CD8_TEMRA	CD8 TEMRA	Post-HIV vs Post-ART_1y
LEMD1-DT	0.979053920499116	0.000900323700283987	0.001	0.001	1	CD8_TEMRA	CD8 TEMRA	Post-HIV vs Post-ART_1y
AL390061.1	0.97926609344274	-0.000634604772663852	0	0	1	CD8_TEMRA	CD8 TEMRA	Post-HIV vs Post-ART_1y
SYNGR4	0.979290999750031	-0.000567420498697558	0.001	0.001	1	CD8_TEMRA	CD8 TEMRA	Post-HIV vs Post-ART_1y
AC108718.1	0.979403681208212	-0.000679083400778369	0.001	0.001	1	CD8_TEMRA	CD8 TEMRA	Post-HIV vs Post-ART_1y
AL365436.2	0.979416520027693	0.000231716752752614	0.003	0.003	1	CD8_TEMRA	CD8 TEMRA	Post-HIV vs Post-ART_1y
AL451070.1	0.97946297249102	-0.00937518919307635	0.018	0.019	1	CD8_TEMRA	CD8 TEMRA	Post-HIV vs Post-ART_1y
AC104232.3	0.979467282101638	-0.000589085874243898	0	0	1	CD8_TEMRA	CD8 TEMRA	Post-HIV vs Post-ART_1y
S100A5	0.979542484554803	0.000329859843311716	0.001	0.001	1	CD8_TEMRA	CD8 TEMRA	Post-HIV vs Post-ART_1y
AP005482.1	0.979562056106546	0.0197359536522326	0.021	0.02	1	CD8_TEMRA	CD8 TEMRA	Post-HIV vs Post-ART_1y
DCDC2B	0.979594078524578	0.00144638427275027	0.003	0.004	1	CD8_TEMRA	CD8 TEMRA	Post-HIV vs Post-ART_1y
LSMEM2	0.979618368531627	4.38480001146054e-05	0.002	0.002	1	CD8_TEMRA	CD8 TEMRA	Post-HIV vs Post-ART_1y
AC004812.2	0.979845084853618	0.000480681571957187	0.005	0.006	1	CD8_TEMRA	CD8 TEMRA	Post-HIV vs Post-ART_1y
NCEH1	0.979865883776602	0.0190606100244439	0.02	0.021	1	CD8_TEMRA	CD8 TEMRA	Post-HIV vs Post-ART_1y
HTR3E	0.979870313045406	-0.000334943683011658	0	0	1	CD8_TEMRA	CD8 TEMRA	Post-HIV vs Post-ART_1y
FKBP14	0.979975872669108	0.00570085516506652	0.019	0.02	1	CD8_TEMRA	CD8 TEMRA	Post-HIV vs Post-ART_1y
TNFSF13B	0.980064851692981	0.000103124586619818	0.033	0.032	1	CD8_TEMRA	CD8 TEMRA	Post-HIV vs Post-ART_1y
IGFL4	0.980079947222052	-0.000880923874137101	0	0	1	CD8_TEMRA	CD8 TEMRA	Post-HIV vs Post-ART_1y
POLR2G	0.980155495528747	0.0284743923227488	0.087	0.083	1	CD8_TEMRA	CD8 TEMRA	Post-HIV vs Post-ART_1y
STK25	0.980213916464886	0.0077205415689284	0.044	0.042	1	CD8_TEMRA	CD8 TEMRA	Post-HIV vs Post-ART_1y
CCT5	0.980254180758494	0.00069810608458587	0.103	0.104	1	CD8_TEMRA	CD8 TEMRA	Post-HIV vs Post-ART_1y
TRAJ43	0.980390697088426	-0.00111335194981704	0.001	0	1	CD8_TEMRA	CD8 TEMRA	Post-HIV vs Post-ART_1y
BAG2	0.980425863574644	-0.00273154227849226	0.037	0.042	1	CD8_TEMRA	CD8 TEMRA	Post-HIV vs Post-ART_1y
MSLNL	0.980458736034948	-0.000718321526129074	0	0	1	CD8_TEMRA	CD8 TEMRA	Post-HIV vs Post-ART_1y
TAF7	0.980459006625759	0.0392139550344275	0.214	0.221	1	CD8_TEMRA	CD8 TEMRA	Post-HIV vs Post-ART_1y
AC098850.1	0.980473415760623	0.00036499241102242	0	0	1	CD8_TEMRA	CD8 TEMRA	Post-HIV vs Post-ART_1y
AL353151.2	0.980519090708457	0.00116290457840918	0.001	0.001	1	CD8_TEMRA	CD8 TEMRA	Post-HIV vs Post-ART_1y
AL050343.3	0.9805542142016	-0.000825460682061809	0	0	1	CD8_TEMRA	CD8 TEMRA	Post-HIV vs Post-ART_1y
ARFRP1	0.980577259842314	0.0200008349916504	0.038	0.036	1	CD8_TEMRA	CD8 TEMRA	Post-HIV vs Post-ART_1y
AC016949.1	0.980616470728269	0.000330550788722489	0.023	0.025	1	CD8_TEMRA	CD8 TEMRA	Post-HIV vs Post-ART_1y
MBOAT2	0.980647769829195	-0.00775467697129352	0.008	0.009	1	CD8_TEMRA	CD8 TEMRA	Post-HIV vs Post-ART_1y
LINC02595	0.980771272366059	0.00109753765358607	0.001	0.001	1	CD8_TEMRA	CD8 TEMRA	Post-HIV vs Post-ART_1y
THRB-IT1	0.980814472101057	9.04588008309726e-05	0.001	0.001	1	CD8_TEMRA	CD8 TEMRA	Post-HIV vs Post-ART_1y
TSR3	0.980826180660876	0.00675100038698664	0.035	0.033	1	CD8_TEMRA	CD8 TEMRA	Post-HIV vs Post-ART_1y
TUFM	0.98088501479068	0.072000396568498	0.128	0.115	1	CD8_TEMRA	CD8 TEMRA	Post-HIV vs Post-ART_1y
MAPKAPK5	0.98099878855462	-0.00138180538363775	0.082	0.089	1	CD8_TEMRA	CD8 TEMRA	Post-HIV vs Post-ART_1y
AL365214.2	0.981099293146882	-7.87385650848796e-05	0	0	1	CD8_TEMRA	CD8 TEMRA	Post-HIV vs Post-ART_1y
AC040934.1	0.98118326741278	0.00631148215241994	0.007	0.007	1	CD8_TEMRA	CD8 TEMRA	Post-HIV vs Post-ART_1y
SSRP1	0.981318886709808	0.00272531482403693	0.056	0.056	1	CD8_TEMRA	CD8 TEMRA	Post-HIV vs Post-ART_1y
RPAP3	0.98134541823775	-0.00148493715875336	0.063	0.068	1	CD8_TEMRA	CD8 TEMRA	Post-HIV vs Post-ART_1y
LOX	0.981350669202283	-0.000383372929348294	0.001	0.001	1	CD8_TEMRA	CD8 TEMRA	Post-HIV vs Post-ART_1y
AL358472.2	0.981372032199683	0.000392149462422104	0.001	0.001	1	CD8_TEMRA	CD8 TEMRA	Post-HIV vs Post-ART_1y
GLB1L3	0.981409407177483	0.00272418384549755	0.005	0.006	1	CD8_TEMRA	CD8 TEMRA	Post-HIV vs Post-ART_1y
CLEC1B	0.981443965527771	-0.00194356742246613	0.001	0.001	1	CD8_TEMRA	CD8 TEMRA	Post-HIV vs Post-ART_1y
CHRNE	0.981446721079082	0.00232069017237721	0.019	0.019	1	CD8_TEMRA	CD8 TEMRA	Post-HIV vs Post-ART_1y
ORAI3	0.981571390001834	0.00228631014759798	0.01	0.009	1	CD8_TEMRA	CD8 TEMRA	Post-HIV vs Post-ART_1y
LINC01933	0.981655698277494	-0.00283734409622326	0.007	0.007	1	CD8_TEMRA	CD8 TEMRA	Post-HIV vs Post-ART_1y
GBA2	0.981675579712178	-0.000415977385106875	0.028	0.029	1	CD8_TEMRA	CD8 TEMRA	Post-HIV vs Post-ART_1y
INTS12	0.981913231854517	0.0318329407659234	0.073	0.077	1	CD8_TEMRA	CD8 TEMRA	Post-HIV vs Post-ART_1y
LINC01885	0.981928453351757	0.000410311852954875	0	0	1	CD8_TEMRA	CD8 TEMRA	Post-HIV vs Post-ART_1y
ATG16L2	0.982083831437363	0.0213124557796056	0.106	0.105	1	CD8_TEMRA	CD8 TEMRA	Post-HIV vs Post-ART_1y
AL353743.2	0.98216754329905	0.000404732670608619	0.002	0.003	1	CD8_TEMRA	CD8 TEMRA	Post-HIV vs Post-ART_1y
ZNF419	0.982204337211762	-0.00015758072001492	0.006	0.006	1	CD8_TEMRA	CD8 TEMRA	Post-HIV vs Post-ART_1y
RBM5-AS1	0.982307561132342	0.00190043498964607	0.024	0.026	1	CD8_TEMRA	CD8 TEMRA	Post-HIV vs Post-ART_1y
METTL21A	0.982345480784408	0.00980097968109661	0.028	0.028	1	CD8_TEMRA	CD8 TEMRA	Post-HIV vs Post-ART_1y
ZNF607	0.982363802771813	0.00182333658697132	0.002	0.003	1	CD8_TEMRA	CD8 TEMRA	Post-HIV vs Post-ART_1y
PCDHGB3	0.982377474239846	0.000245172653933615	0	0	1	CD8_TEMRA	CD8 TEMRA	Post-HIV vs Post-ART_1y
PHB2	0.98237772560536	0.0293344168839832	0.104	0.094	1	CD8_TEMRA	CD8 TEMRA	Post-HIV vs Post-ART_1y
ZNF773	0.982403308205973	0.00267634153350787	0.005	0.005	1	CD8_TEMRA	CD8 TEMRA	Post-HIV vs Post-ART_1y
AC113404.1	0.982461859443112	0.000672424690585881	0.001	0.001	1	CD8_TEMRA	CD8 TEMRA	Post-HIV vs Post-ART_1y
SYPL1	0.982540503211572	-0.0105940979611726	0.022	0.025	1	CD8_TEMRA	CD8 TEMRA	Post-HIV vs Post-ART_1y
LPO	0.982625913460217	-0.00435353646055874	0.001	0.002	1	CD8_TEMRA	CD8 TEMRA	Post-HIV vs Post-ART_1y
KLHL26	0.982679866288582	0.0018353042890053	0.018	0.018	1	CD8_TEMRA	CD8 TEMRA	Post-HIV vs Post-ART_1y
THG1L	0.982736609101567	0.0112812195450874	0.019	0.02	1	CD8_TEMRA	CD8 TEMRA	Post-HIV vs Post-ART_1y
MRPL53	0.982746573030744	0.00230644236845027	0.002	0.002	1	CD8_TEMRA	CD8 TEMRA	Post-HIV vs Post-ART_1y
OPN3	0.982763578657484	-0.000698797854460382	0.005	0.005	1	CD8_TEMRA	CD8 TEMRA	Post-HIV vs Post-ART_1y
LINC01937	0.982800264201905	-0.00232631186691757	0.002	0.003	1	CD8_TEMRA	CD8 TEMRA	Post-HIV vs Post-ART_1y
NRM	0.982815878686629	0.00662780991368608	0.008	0.007	1	CD8_TEMRA	CD8 TEMRA	Post-HIV vs Post-ART_1y
AL359208.1	0.982843413635447	0.000907249768875588	0.001	0.001	1	CD8_TEMRA	CD8 TEMRA	Post-HIV vs Post-ART_1y
AL133215.2	0.982846780989007	0.000349536690287404	0	0	1	CD8_TEMRA	CD8 TEMRA	Post-HIV vs Post-ART_1y
MAN1C1	0.98284987207974	0.00365212248304481	0.033	0.035	1	CD8_TEMRA	CD8 TEMRA	Post-HIV vs Post-ART_1y
TBKBP1	0.982872144647569	0.00817431532524249	0.045	0.047	1	CD8_TEMRA	CD8 TEMRA	Post-HIV vs Post-ART_1y
CDK4	0.982886615617337	0.0181995643805227	0.021	0.019	1	CD8_TEMRA	CD8 TEMRA	Post-HIV vs Post-ART_1y
SCD	0.983128697515221	-0.000281642314915891	0.006	0.006	1	CD8_TEMRA	CD8 TEMRA	Post-HIV vs Post-ART_1y
NLRP5	0.983146913077391	-0.000808381482757027	0	0	1	CD8_TEMRA	CD8 TEMRA	Post-HIV vs Post-ART_1y
AC053503.2	0.983253636063286	0.00120458116653647	0.001	0	1	CD8_TEMRA	CD8 TEMRA	Post-HIV vs Post-ART_1y
FO680682.1	0.983256857038538	0.00058556340563362	0	0	1	CD8_TEMRA	CD8 TEMRA	Post-HIV vs Post-ART_1y
PPP5D1	0.983284178749103	-0.000154112071686686	0.005	0.005	1	CD8_TEMRA	CD8 TEMRA	Post-HIV vs Post-ART_1y
MARK2	0.983340820033938	0.0193440913445456	0.101	0.106	1	CD8_TEMRA	CD8 TEMRA	Post-HIV vs Post-ART_1y
POF1B	0.983365199622056	0.000281461623968963	0	0.001	1	CD8_TEMRA	CD8 TEMRA	Post-HIV vs Post-ART_1y
EGLN2	0.983391197456966	0.027931847014781	0.05	0.05	1	CD8_TEMRA	CD8 TEMRA	Post-HIV vs Post-ART_1y
IGFALS	0.983432076520471	0.000120076357289302	0.001	0.001	1	CD8_TEMRA	CD8 TEMRA	Post-HIV vs Post-ART_1y
CNNM3	0.983547135708064	0.00301373915908881	0.065	0.069	1	CD8_TEMRA	CD8 TEMRA	Post-HIV vs Post-ART_1y
RLN3	0.983564409485439	-5.5209519030195e-05	0	0	1	CD8_TEMRA	CD8 TEMRA	Post-HIV vs Post-ART_1y
AL008628.1	0.983578217459139	0.0012955031727599	0.002	0.002	1	CD8_TEMRA	CD8 TEMRA	Post-HIV vs Post-ART_1y
GNRH2	0.983635184623223	-0.000301031613472724	0.001	0.001	1	CD8_TEMRA	CD8 TEMRA	Post-HIV vs Post-ART_1y
DGKA	0.983687796348516	-0.00179469517360448	0.077	0.081	1	CD8_TEMRA	CD8 TEMRA	Post-HIV vs Post-ART_1y
GAU1	0.983875004425215	0.000120509409344344	0.001	0.001	1	CD8_TEMRA	CD8 TEMRA	Post-HIV vs Post-ART_1y
AF131215.6	0.983975162813003	0.00343396097852769	0.008	0.008	1	CD8_TEMRA	CD8 TEMRA	Post-HIV vs Post-ART_1y
TRIM55	0.98400004809551	-0.000416039318547088	0	0	1	CD8_TEMRA	CD8 TEMRA	Post-HIV vs Post-ART_1y
SMPD3	0.98403254059675	-0.0022620705257183	0.004	0.004	1	CD8_TEMRA	CD8 TEMRA	Post-HIV vs Post-ART_1y
OR3A2	0.984414527931037	0.000291524059563061	0.004	0.005	1	CD8_TEMRA	CD8 TEMRA	Post-HIV vs Post-ART_1y
AC110285.3	0.984434354618369	-0.000655948654496752	0	0	1	CD8_TEMRA	CD8 TEMRA	Post-HIV vs Post-ART_1y
FBXO24	0.984496461591575	7.96402746435568e-05	0.004	0.004	1	CD8_TEMRA	CD8 TEMRA	Post-HIV vs Post-ART_1y
CHMP2A	0.984516857091939	0.0369044225586824	0.097	0.094	1	CD8_TEMRA	CD8 TEMRA	Post-HIV vs Post-ART_1y
ISL2	0.984517177420813	0.00363352427727959	0.002	0.002	1	CD8_TEMRA	CD8 TEMRA	Post-HIV vs Post-ART_1y
DGCR6	0.984635869383403	-0.000243712703239758	0.004	0.004	1	CD8_TEMRA	CD8 TEMRA	Post-HIV vs Post-ART_1y
JMJD1C-AS1	0.984688751575976	-0.000481542951725623	0.001	0.001	1	CD8_TEMRA	CD8 TEMRA	Post-HIV vs Post-ART_1y
LINC002481	0.984710146278985	0.0344365718079189	0.03	0.03	1	CD8_TEMRA	CD8 TEMRA	Post-HIV vs Post-ART_1y
AC123595.1	0.984722089443901	0.000525381084568454	0	0	1	CD8_TEMRA	CD8 TEMRA	Post-HIV vs Post-ART_1y
AC067945.2	0.984768323454696	0.000176376781742115	0	0	1	CD8_TEMRA	CD8 TEMRA	Post-HIV vs Post-ART_1y
AC079630.1	0.984800168413708	0.000614254261519486	0.001	0.001	1	CD8_TEMRA	CD8 TEMRA	Post-HIV vs Post-ART_1y
PPP1CC	0.98483503365235	0.0122177288603171	0.167	0.173	1	CD8_TEMRA	CD8 TEMRA	Post-HIV vs Post-ART_1y
PRPS2	0.984954435227328	0.0074236793649777	0.034	0.034	1	CD8_TEMRA	CD8 TEMRA	Post-HIV vs Post-ART_1y
FAM215B	0.98499439576749	-0.00909902608493338	0.037	0.039	1	CD8_TEMRA	CD8 TEMRA	Post-HIV vs Post-ART_1y
TUT7	0.985016698459834	0.0520416938413453	0.297	0.311	1	CD8_TEMRA	CD8 TEMRA	Post-HIV vs Post-ART_1y
AC113414.1	0.98503683529644	-0.0134502662428001	0.008	0.008	1	CD8_TEMRA	CD8 TEMRA	Post-HIV vs Post-ART_1y
AL023584.2	0.985043277030339	0.00216043688736146	0.006	0.006	1	CD8_TEMRA	CD8 TEMRA	Post-HIV vs Post-ART_1y
HSPA14.1	0.985054428943368	-0.00432539624201456	0.071	0.077	1	CD8_TEMRA	CD8 TEMRA	Post-HIV vs Post-ART_1y
AC092919.1	0.985066497841914	0.000453481415436012	0.003	0.003	1	CD8_TEMRA	CD8 TEMRA	Post-HIV vs Post-ART_1y
PSMG1	0.985162009454439	0.00510404758753251	0.019	0.017	1	CD8_TEMRA	CD8 TEMRA	Post-HIV vs Post-ART_1y
ZNF337	0.98516373914059	-0.00144862432523923	0.049	0.051	1	CD8_TEMRA	CD8 TEMRA	Post-HIV vs Post-ART_1y
TRBJ1-5	0.985203324244368	0.000497017902877918	0	0	1	CD8_TEMRA	CD8 TEMRA	Post-HIV vs Post-ART_1y
AC020978.3	0.985229929263415	0.0184932710179888	0.027	0.029	1	CD8_TEMRA	CD8 TEMRA	Post-HIV vs Post-ART_1y
AC079950.1	0.985269331060594	0.000148951621490612	0.002	0.002	1	CD8_TEMRA	CD8 TEMRA	Post-HIV vs Post-ART_1y
PAQR7	0.985402403646132	-0.00060767571596369	0.002	0.002	1	CD8_TEMRA	CD8 TEMRA	Post-HIV vs Post-ART_1y
AL391597.1	0.98543361292646	0.000780674710911235	0	0	1	CD8_TEMRA	CD8 TEMRA	Post-HIV vs Post-ART_1y
AC073352.2	0.985435198256259	0.00103135017596677	0	0	1	CD8_TEMRA	CD8 TEMRA	Post-HIV vs Post-ART_1y
ZNF205	0.985450173255957	0.000954106702820255	0	0	1	CD8_TEMRA	CD8 TEMRA	Post-HIV vs Post-ART_1y
SERPINF2	0.985475515544193	0.000964475309869768	0.002	0.002	1	CD8_TEMRA	CD8 TEMRA	Post-HIV vs Post-ART_1y
AC091057.3	0.985499656423844	-0.000398720558075657	0.001	0.001	1	CD8_TEMRA	CD8 TEMRA	Post-HIV vs Post-ART_1y
ZDHHC13	0.985579507431588	0.00668331994913285	0.069	0.072	1	CD8_TEMRA	CD8 TEMRA	Post-HIV vs Post-ART_1y
AC097654.1	0.985587565824468	0.0048840399357881	0.001	0.001	1	CD8_TEMRA	CD8 TEMRA	Post-HIV vs Post-ART_1y
AC005304.3	0.9856060865953	0.00113510018973437	0.001	0	1	CD8_TEMRA	CD8 TEMRA	Post-HIV vs Post-ART_1y
SEC14L5	0.985608890661022	-0.000945013547751171	0.001	0.001	1	CD8_TEMRA	CD8 TEMRA	Post-HIV vs Post-ART_1y
TRPM4	0.985651214708829	0.000628602158073773	0.001	0	1	CD8_TEMRA	CD8 TEMRA	Post-HIV vs Post-ART_1y
FZD5	0.985787767235413	-0.000908495509915983	0	0	1	CD8_TEMRA	CD8 TEMRA	Post-HIV vs Post-ART_1y
AC125618.1	0.985788834348786	0.000627584755599184	0.001	0.001	1	CD8_TEMRA	CD8 TEMRA	Post-HIV vs Post-ART_1y
DAP3	0.985806591201256	0.0149293236169719	0.117	0.122	1	CD8_TEMRA	CD8 TEMRA	Post-HIV vs Post-ART_1y
TRBVB	0.985825107379721	0.00292236785350406	0.001	0.001	1	CD8_TEMRA	CD8 TEMRA	Post-HIV vs Post-ART_1y
LINC02021	0.985830804384589	0.000789242545543252	0.005	0.004	1	CD8_TEMRA	CD8 TEMRA	Post-HIV vs Post-ART_1y
MZT2A	0.985977961740215	0.0226327434233111	0.076	0.063	1	CD8_TEMRA	CD8 TEMRA	Post-HIV vs Post-ART_1y
MKKS	0.986090941834169	0.0044843259378567	0.009	0.009	1	CD8_TEMRA	CD8 TEMRA	Post-HIV vs Post-ART_1y
RAB11FIP1	0.986098192555096	0.0460004230191842	0.135	0.147	1	CD8_TEMRA	CD8 TEMRA	Post-HIV vs Post-ART_1y
RAB11FIP5	0.98614104842834	0.0444423144359526	0.041	0.04	1	CD8_TEMRA	CD8 TEMRA	Post-HIV vs Post-ART_1y
ALG10B	0.986172994142638	-0.00647441024983335	0.012	0.013	1	CD8_TEMRA	CD8 TEMRA	Post-HIV vs Post-ART_1y
DHPS	0.986197150705987	0.0368346043345591	0.058	0.054	1	CD8_TEMRA	CD8 TEMRA	Post-HIV vs Post-ART_1y
PIR	0.986225412590865	-0.000121780088126634	0	0	1	CD8_TEMRA	CD8 TEMRA	Post-HIV vs Post-ART_1y
MEF2D	0.986420630764696	-0.00493525636014303	0.265	0.281	1	CD8_TEMRA	CD8 TEMRA	Post-HIV vs Post-ART_1y
THOP1	0.986579787396541	0.0132171211789888	0.018	0.017	1	CD8_TEMRA	CD8 TEMRA	Post-HIV vs Post-ART_1y
CCDC87	0.986606066989937	0.000678063867573321	0.001	0.001	1	CD8_TEMRA	CD8 TEMRA	Post-HIV vs Post-ART_1y
AL023584.1	0.986686529443442	0.00173115394412241	0	0.001	1	CD8_TEMRA	CD8 TEMRA	Post-HIV vs Post-ART_1y
ZFPM2	0.986723590612506	-0.0178885069252987	0.009	0.017	1	CD8_TEMRA	CD8 TEMRA	Post-HIV vs Post-ART_1y
AC007681.1	0.986762203449318	0.00528208934668429	0.005	0.005	1	CD8_TEMRA	CD8 TEMRA	Post-HIV vs Post-ART_1y
RNF2	0.986823388586345	-0.00741047935076988	0.108	0.117	1	CD8_TEMRA	CD8 TEMRA	Post-HIV vs Post-ART_1y
BCO2	0.986903856135218	0.00490647523333445	0.009	0.009	1	CD8_TEMRA	CD8 TEMRA	Post-HIV vs Post-ART_1y
FOXC1	0.986920230239889	-0.000138180832142891	0	0	1	CD8_TEMRA	CD8 TEMRA	Post-HIV vs Post-ART_1y
TBC1D30	0.987015071505372	0.00288054263762193	0.002	0.003	1	CD8_TEMRA	CD8 TEMRA	Post-HIV vs Post-ART_1y
NQO1	0.987066403513193	0.000614773070673785	0.009	0.008	1	CD8_TEMRA	CD8 TEMRA	Post-HIV vs Post-ART_1y
AGAP2-AS1	0.987074066635509	-6.98949645750835e-06	0	0	1	CD8_TEMRA	CD8 TEMRA	Post-HIV vs Post-ART_1y
AC068286.2	0.98707468648878	-0.0060951256103989	0.006	0.006	1	CD8_TEMRA	CD8 TEMRA	Post-HIV vs Post-ART_1y
AC090617.2	0.987077112801664	3.13482079399336e-05	0	0	1	CD8_TEMRA	CD8 TEMRA	Post-HIV vs Post-ART_1y
PARL	0.987090534555627	0.0179797286011563	0.107	0.114	1	CD8_TEMRA	CD8 TEMRA	Post-HIV vs Post-ART_1y
ZNF486	0.987132124233766	0.00328133610578737	0.015	0.015	1	CD8_TEMRA	CD8 TEMRA	Post-HIV vs Post-ART_1y
VPS13B-DT	0.98713391700147	-0.00112691916661538	0.008	0.008	1	CD8_TEMRA	CD8 TEMRA	Post-HIV vs Post-ART_1y
ARNT2	0.987160406398052	-0.00396469359391374	0.003	0.004	1	CD8_TEMRA	CD8 TEMRA	Post-HIV vs Post-ART_1y
AC005899.7	0.987192941450231	0.0016084325558174	0.002	0.002	1	CD8_TEMRA	CD8 TEMRA	Post-HIV vs Post-ART_1y
CPSF4L	0.987277307812534	0.00092724728568776	0	0	1	CD8_TEMRA	CD8 TEMRA	Post-HIV vs Post-ART_1y
SMCO4	0.987485413891168	8.63509614350971e-05	0.003	0.002	1	CD8_TEMRA	CD8 TEMRA	Post-HIV vs Post-ART_1y
GEMIN6	0.987513624639062	-0.00127348155657346	0.012	0.012	1	CD8_TEMRA	CD8 TEMRA	Post-HIV vs Post-ART_1y
AC011676.2	0.987613528345708	-0.00426500125477457	0.001	0.001	1	CD8_TEMRA	CD8 TEMRA	Post-HIV vs Post-ART_1y
PARK7	0.98761728785104	-0.00279233497046205	0.179	0.171	1	CD8_TEMRA	CD8 TEMRA	Post-HIV vs Post-ART_1y
DNMT3A	0.987657686922726	0.0056126680893826	0.046	0.048	1	CD8_TEMRA	CD8 TEMRA	Post-HIV vs Post-ART_1y
ADGRB2	0.987701843684596	0.00041239098165299	0.002	0.002	1	CD8_TEMRA	CD8 TEMRA	Post-HIV vs Post-ART_1y
AC109925.2	0.987705833153198	0.000283157791725123	0	0	1	CD8_TEMRA	CD8 TEMRA	Post-HIV vs Post-ART_1y
UPB1	0.987707999356001	-0.00277644618683525	0.007	0.01	1	CD8_TEMRA	CD8 TEMRA	Post-HIV vs Post-ART_1y
CACFD1	0.987731955709658	0.000945513826010746	0.001	0.001	1	CD8_TEMRA	CD8 TEMRA	Post-HIV vs Post-ART_1y
PPAN	0.987746013020156	0.0156472686481705	0.037	0.037	1	CD8_TEMRA	CD8 TEMRA	Post-HIV vs Post-ART_1y
TRAV8-4	0.987783613638353	-0.00195819024822609	0.001	0.001	1	CD8_TEMRA	CD8 TEMRA	Post-HIV vs Post-ART_1y
AC079834.2	0.987806057286342	0.000143073928888627	0	0	1	CD8_TEMRA	CD8 TEMRA	Post-HIV vs Post-ART_1y
AC020651.2	0.987879398077044	0.00160462446999853	0.001	0.001	1	CD8_TEMRA	CD8 TEMRA	Post-HIV vs Post-ART_1y
KLF8	0.987888304708517	-0.00237238881645672	0.003	0.004	1	CD8_TEMRA	CD8 TEMRA	Post-HIV vs Post-ART_1y
SLC66A1L	0.987955056004043	0.0010060678095173	0	0	1	CD8_TEMRA	CD8 TEMRA	Post-HIV vs Post-ART_1y
AC067852.2	0.988088406526526	-0.000157072125200408	0.003	0.003	1	CD8_TEMRA	CD8 TEMRA	Post-HIV vs Post-ART_1y
LINC01309	0.988128449990047	-0.00196894659895401	0.001	0.001	1	CD8_TEMRA	CD8 TEMRA	Post-HIV vs Post-ART_1y
AC018653.4	0.98818596339151	0.00139956600690846	0.001	0.001	1	CD8_TEMRA	CD8 TEMRA	Post-HIV vs Post-ART_1y
IGDCC3	0.988201798835516	0.00102466606597974	0.001	0.001	1	CD8_TEMRA	CD8 TEMRA	Post-HIV vs Post-ART_1y
LINC00476	0.988211296987259	0.015970162082622	0.08	0.085	1	CD8_TEMRA	CD8 TEMRA	Post-HIV vs Post-ART_1y
MMP25	0.988236007354203	0.00466670670017487	0.005	0.005	1	CD8_TEMRA	CD8 TEMRA	Post-HIV vs Post-ART_1y
GAS8	0.988273902648405	0.00342943114458183	0.002	0.002	1	CD8_TEMRA	CD8 TEMRA	Post-HIV vs Post-ART_1y
SPTSSA	0.988325303049666	0.000703922848283314	0.02	0.019	1	CD8_TEMRA	CD8 TEMRA	Post-HIV vs Post-ART_1y
MFNG	0.988337598710735	0.0542940880075732	0.089	0.086	1	CD8_TEMRA	CD8 TEMRA	Post-HIV vs Post-ART_1y
AC007950.2	0.988347986604943	0.00307705842926623	0.005	0.004	1	CD8_TEMRA	CD8 TEMRA	Post-HIV vs Post-ART_1y
AC008592.1	0.988381778586489	-0.000826467023097681	0	0	1	CD8_TEMRA	CD8 TEMRA	Post-HIV vs Post-ART_1y
AL121900.1	0.988386785104411	-0.00278703287455082	0.017	0.019	1	CD8_TEMRA	CD8 TEMRA	Post-HIV vs Post-ART_1y
AL158834.1	0.988464663089329	-0.00178147421990045	0.001	0.001	1	CD8_TEMRA	CD8 TEMRA	Post-HIV vs Post-ART_1y
LINC00653	0.988507033088937	0.000573148987144098	0.011	0.012	1	CD8_TEMRA	CD8 TEMRA	Post-HIV vs Post-ART_1y
AC007029.1	0.988805721198644	0.00038711331151792	0	0	1	CD8_TEMRA	CD8 TEMRA	Post-HIV vs Post-ART_1y
CHRNB2	0.988846164512156	0.000868756837376302	0.001	0.001	1	CD8_TEMRA	CD8 TEMRA	Post-HIV vs Post-ART_1y
CNOT6	0.988873421700511	-0.0291097624721726	0.104	0.115	1	CD8_TEMRA	CD8 TEMRA	Post-HIV vs Post-ART_1y
AP000350.7	0.989049033151828	-0.000311513539532802	0.001	0.001	1	CD8_TEMRA	CD8 TEMRA	Post-HIV vs Post-ART_1y
AL035416.1	0.989077904867355	0.00272239886964648	0.002	0.002	1	CD8_TEMRA	CD8 TEMRA	Post-HIV vs Post-ART_1y
CD81	0.989127356920474	0.0225642552799799	0.191	0.192	1	CD8_TEMRA	CD8 TEMRA	Post-HIV vs Post-ART_1y
ADM	0.98915104079918	0.000153273163825596	0	0	1	CD8_TEMRA	CD8 TEMRA	Post-HIV vs Post-ART_1y
NDEL1	0.989158368066879	0.0297302358126605	0.234	0.25	1	CD8_TEMRA	CD8 TEMRA	Post-HIV vs Post-ART_1y
MRTO4	0.989300155396444	-0.00253162715124333	0.028	0.029	1	CD8_TEMRA	CD8 TEMRA	Post-HIV vs Post-ART_1y
KCNMA1-AS1	0.989311102609788	-0.000401830731082353	0	0	1	CD8_TEMRA	CD8 TEMRA	Post-HIV vs Post-ART_1y
AC008883.1	0.989318625555823	-0.000703765953644145	0.002	0.002	1	CD8_TEMRA	CD8 TEMRA	Post-HIV vs Post-ART_1y
CD5L	0.989464964854199	0.00111114931097109	0.001	0.001	1	CD8_TEMRA	CD8 TEMRA	Post-HIV vs Post-ART_1y
LINC02088	0.989506137597089	0.0022427450203021	0.001	0.001	1	CD8_TEMRA	CD8 TEMRA	Post-HIV vs Post-ART_1y
ACAD8	0.98952191520652	0.00972269264657857	0.03	0.03	1	CD8_TEMRA	CD8 TEMRA	Post-HIV vs Post-ART_1y
PCM1	0.989528564360204	0.0467324532351707	0.597	0.62	1	CD8_TEMRA	CD8 TEMRA	Post-HIV vs Post-ART_1y
PLPP5	0.989532491756078	0.0208281534120514	0.022	0.023	1	CD8_TEMRA	CD8 TEMRA	Post-HIV vs Post-ART_1y
HDAC10	0.989592672035038	0.0148376699999821	0.018	0.016	1	CD8_TEMRA	CD8 TEMRA	Post-HIV vs Post-ART_1y
LINC02158	0.989653285898319	0.00155386073598961	0.002	0.002	1	CD8_TEMRA	CD8 TEMRA	Post-HIV vs Post-ART_1y
PRKCQ-AS1	0.989659212594118	0.0143241487111235	0.066	0.069	1	CD8_TEMRA	CD8 TEMRA	Post-HIV vs Post-ART_1y
MESD	0.989690660687932	0.0477432333293739	0.097	0.097	1	CD8_TEMRA	CD8 TEMRA	Post-HIV vs Post-ART_1y
AC008264.2	0.989841208136818	0.00311229632652009	0.007	0.008	1	CD8_TEMRA	CD8 TEMRA	Post-HIV vs Post-ART_1y
CASC17	0.989846631749584	-0.00027893952729928	0	0	1	CD8_TEMRA	CD8 TEMRA	Post-HIV vs Post-ART_1y
AL359921.2	0.989876298202793	0.00307921988412394	0.001	0.001	1	CD8_TEMRA	CD8 TEMRA	Post-HIV vs Post-ART_1y
C16orf95	0.98987687408832	0.0087069341168949	0.008	0.008	1	CD8_TEMRA	CD8 TEMRA	Post-HIV vs Post-ART_1y
TSPAN13	0.989882585364025	-0.000345977697072638	0.002	0.003	1	CD8_TEMRA	CD8 TEMRA	Post-HIV vs Post-ART_1y
PLEKHO2	0.989962314139131	0.0054671743510698	0.02	0.02	1	CD8_TEMRA	CD8 TEMRA	Post-HIV vs Post-ART_1y
SNHG8	0.98999321636254	0.0369316325147784	0.136	0.132	1	CD8_TEMRA	CD8 TEMRA	Post-HIV vs Post-ART_1y
RET	0.990008496753046	0.00123917964163334	0.001	0.001	1	CD8_TEMRA	CD8 TEMRA	Post-HIV vs Post-ART_1y
AC090630.1	0.990137765245531	0.0009469652809009	0.001	0.001	1	CD8_TEMRA	CD8 TEMRA	Post-HIV vs Post-ART_1y
LINC02301	0.990177598240076	-0.000171516909900365	0	0	1	CD8_TEMRA	CD8 TEMRA	Post-HIV vs Post-ART_1y
AC114763.1	0.990178145759829	0.0248634772581034	0.011	0.012	1	CD8_TEMRA	CD8 TEMRA	Post-HIV vs Post-ART_1y
CLGN	0.990378066125683	-0.000319761988707218	0	0	1	CD8_TEMRA	CD8 TEMRA	Post-HIV vs Post-ART_1y
ZNF394	0.990402004770555	0.0529682283789943	0.261	0.27	1	CD8_TEMRA	CD8 TEMRA	Post-HIV vs Post-ART_1y
KDM4D	0.990416724673345	0.00219730151425982	0.002	0.002	1	CD8_TEMRA	CD8 TEMRA	Post-HIV vs Post-ART_1y
FAM160B1	0.990417760556707	-0.0178960376858242	0.199	0.215	1	CD8_TEMRA	CD8 TEMRA	Post-HIV vs Post-ART_1y
MOAP1	0.990636021523375	0.0144732683210241	0.072	0.073	1	CD8_TEMRA	CD8 TEMRA	Post-HIV vs Post-ART_1y
FP565260.3	0.990679564282569	0.000658299592306492	0	0	1	CD8_TEMRA	CD8 TEMRA	Post-HIV vs Post-ART_1y
LINC00558	0.990694494493748	-0.00666735013034258	0.002	0.004	1	CD8_TEMRA	CD8 TEMRA	Post-HIV vs Post-ART_1y
AC013726.1	0.990722336428002	0.00049633154662072	0	0	1	CD8_TEMRA	CD8 TEMRA	Post-HIV vs Post-ART_1y
UBXN1	0.990725810780547	0.0742909091200814	0.169	0.161	1	CD8_TEMRA	CD8 TEMRA	Post-HIV vs Post-ART_1y
AC106795.3	0.990765668334379	0.00522571630975069	0.005	0.007	1	CD8_TEMRA	CD8 TEMRA	Post-HIV vs Post-ART_1y
GPRASP2	0.990855987236136	-0.000920795241248297	0.001	0.001	1	CD8_TEMRA	CD8 TEMRA	Post-HIV vs Post-ART_1y
IZUMO4	0.990859380654386	0.00326638473152703	0.004	0.003	1	CD8_TEMRA	CD8 TEMRA	Post-HIV vs Post-ART_1y
ANKRD37	0.991025177566455	0.0100992551400004	0.021	0.021	1	CD8_TEMRA	CD8 TEMRA	Post-HIV vs Post-ART_1y
TGFB3	0.991031579105665	-0.00563149134158508	0.006	0.007	1	CD8_TEMRA	CD8 TEMRA	Post-HIV vs Post-ART_1y
AL591543.1	0.991068156474506	0.000466462474436166	0	0	1	CD8_TEMRA	CD8 TEMRA	Post-HIV vs Post-ART_1y
AC009120.3	0.991109847485717	-0.000877907814327366	0.001	0.001	1	CD8_TEMRA	CD8 TEMRA	Post-HIV vs Post-ART_1y
AL359636.2	0.991139894692603	0.00311976552285228	0.002	0.003	1	CD8_TEMRA	CD8 TEMRA	Post-HIV vs Post-ART_1y
CARHSP1	0.99123984712408	-0.00349063005490352	0.08	0.08	1	CD8_TEMRA	CD8 TEMRA	Post-HIV vs Post-ART_1y
THSD4-AS1	0.991270406112432	-0.000326264801777661	0.002	0.002	1	CD8_TEMRA	CD8 TEMRA	Post-HIV vs Post-ART_1y
AC020978.4	0.991309200094035	-0.000539171117788671	0	0	1	CD8_TEMRA	CD8 TEMRA	Post-HIV vs Post-ART_1y
IKBKG	0.991326884563861	0.0219447697879721	0.055	0.052	1	CD8_TEMRA	CD8 TEMRA	Post-HIV vs Post-ART_1y
TANC2	0.991353076552511	-0.0714443652946174	0.143	0.157	1	CD8_TEMRA	CD8 TEMRA	Post-HIV vs Post-ART_1y
AC024060.2	0.991435462565196	-0.0048956429482904	0.004	0.004	1	CD8_TEMRA	CD8 TEMRA	Post-HIV vs Post-ART_1y
HEY1	0.991469750922325	-0.000809048643784885	0.001	0.001	1	CD8_TEMRA	CD8 TEMRA	Post-HIV vs Post-ART_1y
AL080250.1	0.991501374745613	0.00304134549587248	0.007	0.007	1	CD8_TEMRA	CD8 TEMRA	Post-HIV vs Post-ART_1y
TSPAN7	0.991633509456276	-0.00147864275907849	0.001	0.001	1	CD8_TEMRA	CD8 TEMRA	Post-HIV vs Post-ART_1y
KIZ-AS1	0.991652645517958	0.0143225376926881	0.025	0.025	1	CD8_TEMRA	CD8 TEMRA	Post-HIV vs Post-ART_1y
MUC4	0.99180538668557	-0.000518031181373866	0	0	1	CD8_TEMRA	CD8 TEMRA	Post-HIV vs Post-ART_1y
AL161725.1	0.991831431146011	0.00609779018310841	0.067	0.07	1	CD8_TEMRA	CD8 TEMRA	Post-HIV vs Post-ART_1y
NAA20	0.991894275977092	0.0208892611753818	0.069	0.074	1	CD8_TEMRA	CD8 TEMRA	Post-HIV vs Post-ART_1y
USB1	0.992019481206401	0.0168699859376916	0.038	0.039	1	CD8_TEMRA	CD8 TEMRA	Post-HIV vs Post-ART_1y
SCHLAP1	0.992085226194875	-0.000662242490484124	0	0	1	CD8_TEMRA	CD8 TEMRA	Post-HIV vs Post-ART_1y
AP002026.1	0.992112084694963	0.00790063950911271	0.009	0.01	1	CD8_TEMRA	CD8 TEMRA	Post-HIV vs Post-ART_1y
AL021368.5	0.992197348211699	0.00462375327232308	0.005	0.006	1	CD8_TEMRA	CD8 TEMRA	Post-HIV vs Post-ART_1y
PARVB	0.992287646023543	0.00305085076961539	0.026	0.031	1	CD8_TEMRA	CD8 TEMRA	Post-HIV vs Post-ART_1y
SOCS1	0.992291220558327	-0.000182754625015991	0.015	0.016	1	CD8_TEMRA	CD8 TEMRA	Post-HIV vs Post-ART_1y
COPZ1	0.992364983107559	0.0317905206987584	0.056	0.056	1	CD8_TEMRA	CD8 TEMRA	Post-HIV vs Post-ART_1y
AC022509.2	0.99236550908586	-0.00051638249096031	0.007	0.008	1	CD8_TEMRA	CD8 TEMRA	Post-HIV vs Post-ART_1y
AC010531.6	0.992448907990367	-0.00120302152462063	0.001	0.001	1	CD8_TEMRA	CD8 TEMRA	Post-HIV vs Post-ART_1y
ACACA	0.992458763808691	-0.0123017621602829	0.143	0.151	1	CD8_TEMRA	CD8 TEMRA	Post-HIV vs Post-ART_1y
FAM171B	0.992626518345811	-0.00678793890758147	0.003	0.004	1	CD8_TEMRA	CD8 TEMRA	Post-HIV vs Post-ART_1y
AC010442.1	0.992641805329155	-0.00031593523793318	0.001	0.002	1	CD8_TEMRA	CD8 TEMRA	Post-HIV vs Post-ART_1y
VCAM1	0.992674127647421	0.000309506953715805	0.003	0.003	1	CD8_TEMRA	CD8 TEMRA	Post-HIV vs Post-ART_1y
C9orf139	0.992742955085517	0.0034679159160206	0.005	0.005	1	CD8_TEMRA	CD8 TEMRA	Post-HIV vs Post-ART_1y
MFHAS1	0.992765377882379	0.0153506659529832	0.053	0.054	1	CD8_TEMRA	CD8 TEMRA	Post-HIV vs Post-ART_1y
CELSR3	0.992794069915523	0.0016482455800354	0.004	0.005	1	CD8_TEMRA	CD8 TEMRA	Post-HIV vs Post-ART_1y
KCNMB2-AS1	0.992804787585116	-0.00331818978159805	0.007	0.007	1	CD8_TEMRA	CD8 TEMRA	Post-HIV vs Post-ART_1y
AC005339.1	0.992816448853773	-0.000411226093577804	0	0	1	CD8_TEMRA	CD8 TEMRA	Post-HIV vs Post-ART_1y
MEAK7	0.992856393912061	0.0168076382951364	0.021	0.021	1	CD8_TEMRA	CD8 TEMRA	Post-HIV vs Post-ART_1y
ELF1	0.993043620730298	0.0391733035911748	0.666	0.69	1	CD8_TEMRA	CD8 TEMRA	Post-HIV vs Post-ART_1y
AC093797.1	0.993061785389443	0.00528982640081642	0.001	0.001	1	CD8_TEMRA	CD8 TEMRA	Post-HIV vs Post-ART_1y
USP51	0.993156326542061	0.00342013396696448	0.003	0.003	1	CD8_TEMRA	CD8 TEMRA	Post-HIV vs Post-ART_1y
TRAJ7	0.993203261673005	0.000944800580115252	0	0	1	CD8_TEMRA	CD8 TEMRA	Post-HIV vs Post-ART_1y
AC009318.1	0.993224309192181	-0.00205006101435093	0.027	0.029	1	CD8_TEMRA	CD8 TEMRA	Post-HIV vs Post-ART_1y
CD82	0.993296142438347	0.0126233851248756	0.026	0.03	1	CD8_TEMRA	CD8 TEMRA	Post-HIV vs Post-ART_1y
AC004232.1	0.99347790213833	-0.000354144770406613	0.001	0.001	1	CD8_TEMRA	CD8 TEMRA	Post-HIV vs Post-ART_1y
LXN	0.993483553473645	0.00172971206599443	0.027	0.029	1	CD8_TEMRA	CD8 TEMRA	Post-HIV vs Post-ART_1y
HIST1H3J	0.993580141792579	0.0189549948898982	0.017	0.015	1	CD8_TEMRA	CD8 TEMRA	Post-HIV vs Post-ART_1y
AL161893.1	0.993736801109868	0.00554179419061165	0.002	0.002	1	CD8_TEMRA	CD8 TEMRA	Post-HIV vs Post-ART_1y
AP2S1	0.993771431091773	0.0466519062457257	0.086	0.079	1	CD8_TEMRA	CD8 TEMRA	Post-HIV vs Post-ART_1y
SRFBP1	0.993865748694622	0.00973242209899544	0.059	0.065	1	CD8_TEMRA	CD8 TEMRA	Post-HIV vs Post-ART_1y
FAT3	0.993882925466256	-0.00175149079832737	0.002	0.002	1	CD8_TEMRA	CD8 TEMRA	Post-HIV vs Post-ART_1y
LINC00305	0.99390561639001	0.000180683804686636	0	0	1	CD8_TEMRA	CD8 TEMRA	Post-HIV vs Post-ART_1y
IER3IP1	0.993935868260008	0.00898642029656621	0.052	0.054	1	CD8_TEMRA	CD8 TEMRA	Post-HIV vs Post-ART_1y
LINC01121	0.993996412732821	-0.00387745668607285	0.001	0.001	1	CD8_TEMRA	CD8 TEMRA	Post-HIV vs Post-ART_1y
AL031599.1	0.994031944785876	-0.00454433171743653	0.003	0.003	1	CD8_TEMRA	CD8 TEMRA	Post-HIV vs Post-ART_1y
LAYN	0.994106528831496	-0.000294643240357981	0	0	1	CD8_TEMRA	CD8 TEMRA	Post-HIV vs Post-ART_1y
AL627230.1	0.994115943037313	-0.000757488973204216	0.001	0.001	1	CD8_TEMRA	CD8 TEMRA	Post-HIV vs Post-ART_1y
AL360091.1	0.994178418389998	-0.000817512256311694	0.001	0.001	1	CD8_TEMRA	CD8 TEMRA	Post-HIV vs Post-ART_1y
Z99127.4	0.994191981268479	0.0315109229509389	0.032	0.033	1	CD8_TEMRA	CD8 TEMRA	Post-HIV vs Post-ART_1y
RBX1	0.994196839435299	0.00737264905876467	0.141	0.139	1	CD8_TEMRA	CD8 TEMRA	Post-HIV vs Post-ART_1y
ZBED8	0.994225939814678	0.0013750523215901	0.001	0.001	1	CD8_TEMRA	CD8 TEMRA	Post-HIV vs Post-ART_1y
ZNF679	0.994279071046459	0.000203402371824009	0	0	1	CD8_TEMRA	CD8 TEMRA	Post-HIV vs Post-ART_1y
MTA2	0.994313921135077	0.01369207040882	0.046	0.049	1	CD8_TEMRA	CD8 TEMRA	Post-HIV vs Post-ART_1y
CCDC90B	0.994348272387346	0.0135779091914951	0.066	0.071	1	CD8_TEMRA	CD8 TEMRA	Post-HIV vs Post-ART_1y
AL929236.1	0.994382952979437	-0.000971164621420965	0.002	0.002	1	CD8_TEMRA	CD8 TEMRA	Post-HIV vs Post-ART_1y
AMBP	0.994416182504623	-0.000197228363843405	0	0	1	CD8_TEMRA	CD8 TEMRA	Post-HIV vs Post-ART_1y
C4orf47	0.99444176199466	0.0237522099036571	0.028	0.024	1	CD8_TEMRA	CD8 TEMRA	Post-HIV vs Post-ART_1y
PTPRD	0.994497342237883	-0.00673331500272153	0.006	0.008	1	CD8_TEMRA	CD8 TEMRA	Post-HIV vs Post-ART_1y
AP1G2	0.99450162884474	-0.00155029541298229	0.047	0.049	1	CD8_TEMRA	CD8 TEMRA	Post-HIV vs Post-ART_1y
NLRP10	0.994551838810843	-0.000160711975393644	0	0	1	CD8_TEMRA	CD8 TEMRA	Post-HIV vs Post-ART_1y
BRAF	0.994561761384997	0.0137867578613844	0.577	0.602	1	CD8_TEMRA	CD8 TEMRA	Post-HIV vs Post-ART_1y
ARL6IP6	0.994569021850559	0.0356451327851481	0.092	0.092	1	CD8_TEMRA	CD8 TEMRA	Post-HIV vs Post-ART_1y
CERKL	0.994624362252248	-0.014469834530444	0.01	0.013	1	CD8_TEMRA	CD8 TEMRA	Post-HIV vs Post-ART_1y
HIST1H4H	0.994784599394347	-0.00221968633617782	0.013	0.013	1	CD8_TEMRA	CD8 TEMRA	Post-HIV vs Post-ART_1y
LINC02176	0.994792668296739	0.000742483840200501	0	0	1	CD8_TEMRA	CD8 TEMRA	Post-HIV vs Post-ART_1y
AL035541.1	0.994802221212223	0.00112569385261669	0.001	0	1	CD8_TEMRA	CD8 TEMRA	Post-HIV vs Post-ART_1y
AL117379.1	0.994864927663442	0.000554165992533415	0.003	0.003	1	CD8_TEMRA	CD8 TEMRA	Post-HIV vs Post-ART_1y
SCAMP1-AS1	0.99496951073909	0.00515680555216955	0.027	0.026	1	CD8_TEMRA	CD8 TEMRA	Post-HIV vs Post-ART_1y
RGS11	0.995005677637048	0.000407626208495159	0	0	1	CD8_TEMRA	CD8 TEMRA	Post-HIV vs Post-ART_1y
GNAI1	0.995085675645113	-0.00154239570486709	0.002	0.002	1	CD8_TEMRA	CD8 TEMRA	Post-HIV vs Post-ART_1y
Z99916.1	0.995178242406416	-0.00167712062919069	0	0	1	CD8_TEMRA	CD8 TEMRA	Post-HIV vs Post-ART_1y
CRELD2	0.995194942753031	0.0183646832080048	0.036	0.035	1	CD8_TEMRA	CD8 TEMRA	Post-HIV vs Post-ART_1y
AC097448.1	0.995199225388721	0.0093271423773993	0.009	0.009	1	CD8_TEMRA	CD8 TEMRA	Post-HIV vs Post-ART_1y
FZD4-DT	0.995267446511312	-0.00257862687999551	0.007	0.008	1	CD8_TEMRA	CD8 TEMRA	Post-HIV vs Post-ART_1y
ALKBH5	0.99531337107493	0.0431353904797841	0.174	0.18	1	CD8_TEMRA	CD8 TEMRA	Post-HIV vs Post-ART_1y
GHRHR	0.99532573056212	0.000411288438673266	0	0	1	CD8_TEMRA	CD8 TEMRA	Post-HIV vs Post-ART_1y
MTERF3	0.995352328206347	0.00640649504752699	0.036	0.038	1	CD8_TEMRA	CD8 TEMRA	Post-HIV vs Post-ART_1y
SMCR8	0.995361920880048	0.0124527554614741	0.045	0.047	1	CD8_TEMRA	CD8 TEMRA	Post-HIV vs Post-ART_1y
AL360020.1	0.99540714547644	0.00126308926097283	0.002	0.002	1	CD8_TEMRA	CD8 TEMRA	Post-HIV vs Post-ART_1y
KAT8	0.995417274218515	0.0195313265791487	0.042	0.045	1	CD8_TEMRA	CD8 TEMRA	Post-HIV vs Post-ART_1y
CAPN11	0.995451862441627	0.00106969142886718	0	0	1	CD8_TEMRA	CD8 TEMRA	Post-HIV vs Post-ART_1y
ODF3	0.995500416928145	-0.000364893925167702	0.001	0.001	1	CD8_TEMRA	CD8 TEMRA	Post-HIV vs Post-ART_1y
AP5Z1	0.995506320613025	0.042098759295683	0.094	0.094	1	CD8_TEMRA	CD8 TEMRA	Post-HIV vs Post-ART_1y
ALOX12	0.995542151334336	0.00035044485101951	0.005	0.005	1	CD8_TEMRA	CD8 TEMRA	Post-HIV vs Post-ART_1y
SHANK1	0.995623745436712	-6.62999887725913e-05	0	0	1	CD8_TEMRA	CD8 TEMRA	Post-HIV vs Post-ART_1y
GEMIN5	0.995659085840462	0.0109159324608396	0.031	0.032	1	CD8_TEMRA	CD8 TEMRA	Post-HIV vs Post-ART_1y
AL162274.2	0.995726922228263	0.000951082304198728	0.006	0.005	1	CD8_TEMRA	CD8 TEMRA	Post-HIV vs Post-ART_1y
AC087289.5	0.995763898370619	-0.00160005205192692	0	0	1	CD8_TEMRA	CD8 TEMRA	Post-HIV vs Post-ART_1y
RGL1	0.995842506379201	0.0059749548464416	0.012	0.013	1	CD8_TEMRA	CD8 TEMRA	Post-HIV vs Post-ART_1y
LINC01226	0.995874716615984	-8.44636809022243e-05	0.001	0.001	1	CD8_TEMRA	CD8 TEMRA	Post-HIV vs Post-ART_1y
LINC02503	0.995969231454704	-0.000967937411970744	0.002	0.002	1	CD8_TEMRA	CD8 TEMRA	Post-HIV vs Post-ART_1y
CHKB-DT	0.996054941798308	0.00690436754910725	0.007	0.007	1	CD8_TEMRA	CD8 TEMRA	Post-HIV vs Post-ART_1y
VNN2	0.996065151003463	0.00453399579951119	0.043	0.044	1	CD8_TEMRA	CD8 TEMRA	Post-HIV vs Post-ART_1y
NDUFS2	0.996075001293397	0.0158033357582941	0.08	0.075	1	CD8_TEMRA	CD8 TEMRA	Post-HIV vs Post-ART_1y
LINC01588	0.996123696876615	0.0469985282176884	0.094	0.093	1	CD8_TEMRA	CD8 TEMRA	Post-HIV vs Post-ART_1y
AL355613.1	0.996182513946816	0.00187143333774965	0.002	0.002	1	CD8_TEMRA	CD8 TEMRA	Post-HIV vs Post-ART_1y
CFAP52	0.996363581653437	0.00105653224412016	0.001	0.001	1	CD8_TEMRA	CD8 TEMRA	Post-HIV vs Post-ART_1y
ARAP1-AS2	0.996450467679803	0.000765656476084627	0.004	0.004	1	CD8_TEMRA	CD8 TEMRA	Post-HIV vs Post-ART_1y
Z97056.2	0.996476817463529	-0.00034587359850275	0	0	1	CD8_TEMRA	CD8 TEMRA	Post-HIV vs Post-ART_1y
AC010148.1	0.996482950658674	-0.000915141097581213	0.001	0.001	1	CD8_TEMRA	CD8 TEMRA	Post-HIV vs Post-ART_1y
AC018511.5	0.996517432186112	0.00261689559209347	0.001	0.001	1	CD8_TEMRA	CD8 TEMRA	Post-HIV vs Post-ART_1y
PHEX	0.996533202283559	-0.00670938618404184	0.008	0.008	1	CD8_TEMRA	CD8 TEMRA	Post-HIV vs Post-ART_1y
ZSCAN30	0.996606740301107	0.00329910483574102	0.018	0.019	1	CD8_TEMRA	CD8 TEMRA	Post-HIV vs Post-ART_1y
AC104123.1	0.996642414991569	-0.0114259057348348	0.019	0.021	1	CD8_TEMRA	CD8 TEMRA	Post-HIV vs Post-ART_1y
LDHAL6A	0.996671732591762	0.000757419637715848	0.005	0.005	1	CD8_TEMRA	CD8 TEMRA	Post-HIV vs Post-ART_1y
AC126696.1	0.996713756341994	0.000262364998433956	0.001	0.002	1	CD8_TEMRA	CD8 TEMRA	Post-HIV vs Post-ART_1y
TNC	0.996750479075865	0.00103609237126978	0.002	0.002	1	CD8_TEMRA	CD8 TEMRA	Post-HIV vs Post-ART_1y
AP003066.1	0.996792357259693	0.000321042032899792	0.001	0.001	1	CD8_TEMRA	CD8 TEMRA	Post-HIV vs Post-ART_1y
AC116362.1	0.996821081502063	-0.000554846244576412	0.003	0.004	1	CD8_TEMRA	CD8 TEMRA	Post-HIV vs Post-ART_1y
H2AFY	0.996821136871954	0.000428709706481678	0.18	0.186	1	CD8_TEMRA	CD8 TEMRA	Post-HIV vs Post-ART_1y
AC003956.1	0.996843710875896	0.00104332065189174	0.001	0.001	1	CD8_TEMRA	CD8 TEMRA	Post-HIV vs Post-ART_1y
BMPER	0.997006340799791	-0.000981444513642852	0.001	0.001	1	CD8_TEMRA	CD8 TEMRA	Post-HIV vs Post-ART_1y
AC106873.1	0.997014760655612	0.000226698566688249	0.005	0.005	1	CD8_TEMRA	CD8 TEMRA	Post-HIV vs Post-ART_1y
CYP2F1	0.997185159380333	0.0046170951724261	0.006	0.006	1	CD8_TEMRA	CD8 TEMRA	Post-HIV vs Post-ART_1y
NSD1	0.997198046232147	0.0232570845345152	0.308	0.322	1	CD8_TEMRA	CD8 TEMRA	Post-HIV vs Post-ART_1y
MAP1LC3B2	0.997421477009626	-0.00156075766133203	0.004	0.004	1	CD8_TEMRA	CD8 TEMRA	Post-HIV vs Post-ART_1y
SGO2	0.997476749636561	-0.00299881566776432	0.015	0.015	1	CD8_TEMRA	CD8 TEMRA	Post-HIV vs Post-ART_1y
MICAL1	0.997608102149946	0.0143834877448343	0.056	0.059	1	CD8_TEMRA	CD8 TEMRA	Post-HIV vs Post-ART_1y
AL162171.3	0.99764725174045	0.00205732378727781	0.003	0.003	1	CD8_TEMRA	CD8 TEMRA	Post-HIV vs Post-ART_1y
ATAT1	0.99769037038317	0.00523556790629053	0.014	0.015	1	CD8_TEMRA	CD8 TEMRA	Post-HIV vs Post-ART_1y
MBOAT7	0.997739591487901	0.00688295046367789	0.022	0.022	1	CD8_TEMRA	CD8 TEMRA	Post-HIV vs Post-ART_1y
SH3GLB2	0.99777153550579	-0.00348647492518349	0.021	0.021	1	CD8_TEMRA	CD8 TEMRA	Post-HIV vs Post-ART_1y
CDC42EP5	0.997772429205442	0.000893662758572751	0	0	1	CD8_TEMRA	CD8 TEMRA	Post-HIV vs Post-ART_1y
CREB3L2	0.997820959332902	-0.0071524681123552	0.058	0.064	1	CD8_TEMRA	CD8 TEMRA	Post-HIV vs Post-ART_1y
C1orf61	0.997861119405033	0.00828748310371562	0.019	0.018	1	CD8_TEMRA	CD8 TEMRA	Post-HIV vs Post-ART_1y
NECTIN2	0.997918304410253	-0.00413114567582672	0.003	0.003	1	CD8_TEMRA	CD8 TEMRA	Post-HIV vs Post-ART_1y
TNFRSF1A	0.997926444752045	0.00441174210577885	0.033	0.033	1	CD8_TEMRA	CD8 TEMRA	Post-HIV vs Post-ART_1y
AC092903.2	0.998074495969243	-0.000627897986737957	0	0	1	CD8_TEMRA	CD8 TEMRA	Post-HIV vs Post-ART_1y
GPATCH4	0.998079797400778	0.0462913190165276	0.063	0.067	1	CD8_TEMRA	CD8 TEMRA	Post-HIV vs Post-ART_1y
AC134772.1	0.998122318775281	0.00178164635743057	0.015	0.018	1	CD8_TEMRA	CD8 TEMRA	Post-HIV vs Post-ART_1y
GRM2	0.998137751432611	-0.00172563578207905	0.002	0.003	1	CD8_TEMRA	CD8 TEMRA	Post-HIV vs Post-ART_1y
LINC01513	0.998257568727194	0.000650459395979762	0.001	0	1	CD8_TEMRA	CD8 TEMRA	Post-HIV vs Post-ART_1y
ARL8B	0.998315992642159	0.0124920898796896	0.248	0.265	1	CD8_TEMRA	CD8 TEMRA	Post-HIV vs Post-ART_1y
COL16A1	0.998355917203271	-0.000499638901949226	0.001	0.001	1	CD8_TEMRA	CD8 TEMRA	Post-HIV vs Post-ART_1y
LRTM2	0.998396451858894	0.000655713428070882	0	0	1	CD8_TEMRA	CD8 TEMRA	Post-HIV vs Post-ART_1y
TRBJ1-6	0.998536619787424	-0.000108765048073615	0	0	1	CD8_TEMRA	CD8 TEMRA	Post-HIV vs Post-ART_1y
MARS	0.998566460856616	0.0124839633817965	0.107	0.113	1	CD8_TEMRA	CD8 TEMRA	Post-HIV vs Post-ART_1y
CISD3	0.99860550072415	0.0179572931590402	0.039	0.035	1	CD8_TEMRA	CD8 TEMRA	Post-HIV vs Post-ART_1y
AC024592.1	0.998616027670519	0.000139153009534152	0.001	0.001	1	CD8_TEMRA	CD8 TEMRA	Post-HIV vs Post-ART_1y
ZNF175	0.998632159165812	0.000961235950237574	0.005	0.005	1	CD8_TEMRA	CD8 TEMRA	Post-HIV vs Post-ART_1y
RAB40AL	0.998637698199793	0.000196232799834178	0	0	1	CD8_TEMRA	CD8 TEMRA	Post-HIV vs Post-ART_1y
CAMSAP3	0.998643856160856	-0.00105399988586431	0.001	0.001	1	CD8_TEMRA	CD8 TEMRA	Post-HIV vs Post-ART_1y
PPP1R14A	0.998650971536056	-0.000232693107154785	0.001	0.001	1	CD8_TEMRA	CD8 TEMRA	Post-HIV vs Post-ART_1y
AC034102.5	0.998704514360957	0.00862409984322685	0.006	0.006	1	CD8_TEMRA	CD8 TEMRA	Post-HIV vs Post-ART_1y
AC040168.1	0.998749320147479	-0.00370388966814929	0.008	0.008	1	CD8_TEMRA	CD8 TEMRA	Post-HIV vs Post-ART_1y
CCDC57	0.998825117123515	0.037020575433915	0.077	0.081	1	CD8_TEMRA	CD8 TEMRA	Post-HIV vs Post-ART_1y
MCCD1	0.998851859595961	0.000205368655486271	0	0	1	CD8_TEMRA	CD8 TEMRA	Post-HIV vs Post-ART_1y
CYP2A7	0.998968596391502	-0.000889416648874115	0	0	1	CD8_TEMRA	CD8 TEMRA	Post-HIV vs Post-ART_1y
ZBTB20-AS2	0.999010882999791	0.00386151665593619	0.015	0.015	1	CD8_TEMRA	CD8 TEMRA	Post-HIV vs Post-ART_1y
AC018647.2	0.999013425026063	0.0042853276713728	0.005	0.006	1	CD8_TEMRA	CD8 TEMRA	Post-HIV vs Post-ART_1y
AL772363.1	0.999100294934764	-0.000557385526854055	0	0	1	CD8_TEMRA	CD8 TEMRA	Post-HIV vs Post-ART_1y
FBXO17	0.999135495643001	4.3144683977551e-05	0.001	0.001	1	CD8_TEMRA	CD8 TEMRA	Post-HIV vs Post-ART_1y
AC091939.1	0.999144446982491	-0.00100370828123341	0	0	1	CD8_TEMRA	CD8 TEMRA	Post-HIV vs Post-ART_1y
AC091132.2	0.999237333786334	-0.0060804517935065	0.011	0.011	1	CD8_TEMRA	CD8 TEMRA	Post-HIV vs Post-ART_1y
TNNT1	0.999274234455065	-0.000238240220370389	0.001	0.001	1	CD8_TEMRA	CD8 TEMRA	Post-HIV vs Post-ART_1y
APEX2	0.999290837922611	0.000429378454287088	0.013	0.013	1	CD8_TEMRA	CD8 TEMRA	Post-HIV vs Post-ART_1y
AC012510.1	0.999309831655612	-0.00101693746860942	0.003	0.003	1	CD8_TEMRA	CD8 TEMRA	Post-HIV vs Post-ART_1y
SUGP1	0.999341582210778	0.00931522019695052	0.087	0.091	1	CD8_TEMRA	CD8 TEMRA	Post-HIV vs Post-ART_1y
ST6GALNAC4	0.999438755193549	0.00560692525694131	0.009	0.008	1	CD8_TEMRA	CD8 TEMRA	Post-HIV vs Post-ART_1y
LINC02092	0.999451992482792	0.000501468010344254	0.001	0.001	1	CD8_TEMRA	CD8 TEMRA	Post-HIV vs Post-ART_1y
AL163636.1	0.999557681089579	0.000498416689685683	0	0	1	CD8_TEMRA	CD8 TEMRA	Post-HIV vs Post-ART_1y
AC073115.2	0.999632666142582	0.00472611677137971	0.009	0.009	1	CD8_TEMRA	CD8 TEMRA	Post-HIV vs Post-ART_1y
AC004522.5	0.999665453829843	-0.000574999261434888	0	0	1	CD8_TEMRA	CD8 TEMRA	Post-HIV vs Post-ART_1y
AC008750.4	0.999719305373953	0.00192112646132907	0.003	0.003	1	CD8_TEMRA	CD8 TEMRA	Post-HIV vs Post-ART_1y
ALG12	0.999729796609029	0.0471158108160041	0.053	0.053	1	CD8_TEMRA	CD8 TEMRA	Post-HIV vs Post-ART_1y
RIIAD1	0.999894163434373	0.000595903851016585	0	0	1	CD8_TEMRA	CD8 TEMRA	Post-HIV vs Post-ART_1y
MIR1302-2HG	1	0	0	0	1	CD8_TEMRA	CD8 TEMRA	Post-HIV vs Post-ART_1y
FAM138A	1	0	0	0	1	CD8_TEMRA	CD8 TEMRA	Post-HIV vs Post-ART_1y
OR4F5	1	0	0	0	1	CD8_TEMRA	CD8 TEMRA	Post-HIV vs Post-ART_1y
AL627309.2	1	0	0	0	1	CD8_TEMRA	CD8 TEMRA	Post-HIV vs Post-ART_1y
AL732372.1	1	0	0	0	1	CD8_TEMRA	CD8 TEMRA	Post-HIV vs Post-ART_1y
OR4F29	1	0	0	0	1	CD8_TEMRA	CD8 TEMRA	Post-HIV vs Post-ART_1y
AC114498.1	1	0	0	0	1	CD8_TEMRA	CD8 TEMRA	Post-HIV vs Post-ART_1y
OR4F16	1	0	0	0	1	CD8_TEMRA	CD8 TEMRA	Post-HIV vs Post-ART_1y
AL645608.2	1	0	0	0	1	CD8_TEMRA	CD8 TEMRA	Post-HIV vs Post-ART_1y
AL645608.4	1	0	0	0	1	CD8_TEMRA	CD8 TEMRA	Post-HIV vs Post-ART_1y
LINC02593	1	0	0	0	1	CD8_TEMRA	CD8 TEMRA	Post-HIV vs Post-ART_1y
AL645608.5	1	0	0	0	1	CD8_TEMRA	CD8 TEMRA	Post-HIV vs Post-ART_1y
AL645608.8	1	0	0	0	1	CD8_TEMRA	CD8 TEMRA	Post-HIV vs Post-ART_1y
RNF223	1	0	0	0	1	CD8_TEMRA	CD8 TEMRA	Post-HIV vs Post-ART_1y
TTLL10-AS1	1	0	0	0	1	CD8_TEMRA	CD8 TEMRA	Post-HIV vs Post-ART_1y
ANKRD65	1	0	0	0	1	CD8_TEMRA	CD8 TEMRA	Post-HIV vs Post-ART_1y
AL391244.1	1	0	0	0	1	CD8_TEMRA	CD8 TEMRA	Post-HIV vs Post-ART_1y
TMEM88B	1	0	0	0	1	CD8_TEMRA	CD8 TEMRA	Post-HIV vs Post-ART_1y
LINC01770	1	0	0	0	1	CD8_TEMRA	CD8 TEMRA	Post-HIV vs Post-ART_1y
AL391845.2	1	0	0	0	1	CD8_TEMRA	CD8 TEMRA	Post-HIV vs Post-ART_1y
AL391845.1	1	0	0	0	1	CD8_TEMRA	CD8 TEMRA	Post-HIV vs Post-ART_1y
AL589739.1	1	0	0	0	1	CD8_TEMRA	CD8 TEMRA	Post-HIV vs Post-ART_1y
AC242022.2	1	0	0	0	1	CD8_TEMRA	CD8 TEMRA	Post-HIV vs Post-ART_1y
AC242022.1	1	0	0	0	1	CD8_TEMRA	CD8 TEMRA	Post-HIV vs Post-ART_1y
AL592464.2	1	0	0	0	1	CD8_TEMRA	CD8 TEMRA	Post-HIV vs Post-ART_1y
AL592464.3	1	0	0	0	1	CD8_TEMRA	CD8 TEMRA	Post-HIV vs Post-ART_1y
AL592464.1	1	0	0	0	1	CD8_TEMRA	CD8 TEMRA	Post-HIV vs Post-ART_1y
AL589702.1	1	0	0	0	1	CD8_TEMRA	CD8 TEMRA	Post-HIV vs Post-ART_1y
ACTRT2	1	0	0	0	1	CD8_TEMRA	CD8 TEMRA	Post-HIV vs Post-ART_1y
PRDM16-DT	1	0	0	0	1	CD8_TEMRA	CD8 TEMRA	Post-HIV vs Post-ART_1y
AL008733.1	1	0	0	0	1	CD8_TEMRA	CD8 TEMRA	Post-HIV vs Post-ART_1y
AL590438.1	1	0	0	0	1	CD8_TEMRA	CD8 TEMRA	Post-HIV vs Post-ART_1y
ARHGEF16	1	0	0	0	1	CD8_TEMRA	CD8 TEMRA	Post-HIV vs Post-ART_1y
AL512413.1	1	0	0	0	1	CD8_TEMRA	CD8 TEMRA	Post-HIV vs Post-ART_1y
AL136528.1	1	0	0	0	1	CD8_TEMRA	CD8 TEMRA	Post-HIV vs Post-ART_1y
AL136528.2	1	0	0	0	1	CD8_TEMRA	CD8 TEMRA	Post-HIV vs Post-ART_1y
LINC01346	1	0	0	0	1	CD8_TEMRA	CD8 TEMRA	Post-HIV vs Post-ART_1y
LINC01345	1	0	0	0	1	CD8_TEMRA	CD8 TEMRA	Post-HIV vs Post-ART_1y
LINC01777	1	0	0	0	1	CD8_TEMRA	CD8 TEMRA	Post-HIV vs Post-ART_1y
AL355602.1	1	0	0	0	1	CD8_TEMRA	CD8 TEMRA	Post-HIV vs Post-ART_1y
Z98747.1	1	0	0	0	1	CD8_TEMRA	CD8 TEMRA	Post-HIV vs Post-ART_1y
LINC01646	1	0	0	0	1	CD8_TEMRA	CD8 TEMRA	Post-HIV vs Post-ART_1y
Z98886.1	1	0	0	0	1	CD8_TEMRA	CD8 TEMRA	Post-HIV vs Post-ART_1y
BX005132.1	1	0	0	0	1	CD8_TEMRA	CD8 TEMRA	Post-HIV vs Post-ART_1y
LINC02781	1	0	0	0	1	CD8_TEMRA	CD8 TEMRA	Post-HIV vs Post-ART_1y
LINC02782	1	0	0	0	1	CD8_TEMRA	CD8 TEMRA	Post-HIV vs Post-ART_1y
Z98259.2	1	0	0	0	1	CD8_TEMRA	CD8 TEMRA	Post-HIV vs Post-ART_1y
Z98259.1	1	0	0	0	1	CD8_TEMRA	CD8 TEMRA	Post-HIV vs Post-ART_1y
AL031847.1	1	0	0	0	1	CD8_TEMRA	CD8 TEMRA	Post-HIV vs Post-ART_1y
HES3	1	0	0	0	1	CD8_TEMRA	CD8 TEMRA	Post-HIV vs Post-ART_1y
AL031848.1	1	0	0	0	1	CD8_TEMRA	CD8 TEMRA	Post-HIV vs Post-ART_1y
LINC01672	1	0	0	0	1	CD8_TEMRA	CD8 TEMRA	Post-HIV vs Post-ART_1y
Z97987.1	1	0	0	0	1	CD8_TEMRA	CD8 TEMRA	Post-HIV vs Post-ART_1y
AL365194.1	1	0	0	0	1	CD8_TEMRA	CD8 TEMRA	Post-HIV vs Post-ART_1y
AL359881.3	1	0	0	0	1	CD8_TEMRA	CD8 TEMRA	Post-HIV vs Post-ART_1y
AL359881.2	1	0	0	0	1	CD8_TEMRA	CD8 TEMRA	Post-HIV vs Post-ART_1y
AL359881.1	1	0	0	0	1	CD8_TEMRA	CD8 TEMRA	Post-HIV vs Post-ART_1y
LINC01714	1	0	0	0	1	CD8_TEMRA	CD8 TEMRA	Post-HIV vs Post-ART_1y
AL358876.2	1	0	0	0	1	CD8_TEMRA	CD8 TEMRA	Post-HIV vs Post-ART_1y
AL928921.1	1	0	0	0	1	CD8_TEMRA	CD8 TEMRA	Post-HIV vs Post-ART_1y
AL603962.1	1	0	0	0	1	CD8_TEMRA	CD8 TEMRA	Post-HIV vs Post-ART_1y
AL590989.1	1	0	0	0	1	CD8_TEMRA	CD8 TEMRA	Post-HIV vs Post-ART_1y
LINC01647	1	0	0	0	1	CD8_TEMRA	CD8 TEMRA	Post-HIV vs Post-ART_1y
AL953897.1	1	0	0	0	1	CD8_TEMRA	CD8 TEMRA	Post-HIV vs Post-ART_1y
NPPB	1	0	0	0	1	CD8_TEMRA	CD8 TEMRA	Post-HIV vs Post-ART_1y
AADACL3	1	0	0	0	1	CD8_TEMRA	CD8 TEMRA	Post-HIV vs Post-ART_1y
PRAMEF12	1	0	0	0	1	CD8_TEMRA	CD8 TEMRA	Post-HIV vs Post-ART_1y
PRAMEF1	1	0	0	0	1	CD8_TEMRA	CD8 TEMRA	Post-HIV vs Post-ART_1y
LINC01784	1	0	0	0	1	CD8_TEMRA	CD8 TEMRA	Post-HIV vs Post-ART_1y
PRAMEF11	1	0	0	0	1	CD8_TEMRA	CD8 TEMRA	Post-HIV vs Post-ART_1y
HNRNPCL1	1	0	0	0	1	CD8_TEMRA	CD8 TEMRA	Post-HIV vs Post-ART_1y
PRAMEF2	1	0	0	0	1	CD8_TEMRA	CD8 TEMRA	Post-HIV vs Post-ART_1y
PRAMEF4	1	0	0	0	1	CD8_TEMRA	CD8 TEMRA	Post-HIV vs Post-ART_1y
PRAMEF10	1	0	0	0	1	CD8_TEMRA	CD8 TEMRA	Post-HIV vs Post-ART_1y
PRAMEF7	1	0	0	0	1	CD8_TEMRA	CD8 TEMRA	Post-HIV vs Post-ART_1y
PRAMEF6	1	0	0	0	1	CD8_TEMRA	CD8 TEMRA	Post-HIV vs Post-ART_1y
PRAMEF27	1	0	0	0	1	CD8_TEMRA	CD8 TEMRA	Post-HIV vs Post-ART_1y
HNRNPCL3	1	0	0	0	1	CD8_TEMRA	CD8 TEMRA	Post-HIV vs Post-ART_1y
PRAMEF25	1	0	0	0	1	CD8_TEMRA	CD8 TEMRA	Post-HIV vs Post-ART_1y
HNRNPCL2	1	0	0	0	1	CD8_TEMRA	CD8 TEMRA	Post-HIV vs Post-ART_1y
AC245056.1	1	0	0	0	1	CD8_TEMRA	CD8 TEMRA	Post-HIV vs Post-ART_1y
PRAMEF26	1	0	0	0	1	CD8_TEMRA	CD8 TEMRA	Post-HIV vs Post-ART_1y
HNRNPCL4	1	0	0	0	1	CD8_TEMRA	CD8 TEMRA	Post-HIV vs Post-ART_1y
PRAMEF9	1	0	0	0	1	CD8_TEMRA	CD8 TEMRA	Post-HIV vs Post-ART_1y
PRAMEF13	1	0	0	0	1	CD8_TEMRA	CD8 TEMRA	Post-HIV vs Post-ART_1y
PRAMEF18	1	0	0	0	1	CD8_TEMRA	CD8 TEMRA	Post-HIV vs Post-ART_1y
PRAMEF5	1	0	0	0	1	CD8_TEMRA	CD8 TEMRA	Post-HIV vs Post-ART_1y
PRAMEF8	1	0	0	0	1	CD8_TEMRA	CD8 TEMRA	Post-HIV vs Post-ART_1y
PRAMEF33	1	0	0	0	1	CD8_TEMRA	CD8 TEMRA	Post-HIV vs Post-ART_1y
PRAMEF15	1	0	0	0	1	CD8_TEMRA	CD8 TEMRA	Post-HIV vs Post-ART_1y
AC243961.1	1	0	0	0	1	CD8_TEMRA	CD8 TEMRA	Post-HIV vs Post-ART_1y
PRAMEF14	1	0	0	0	1	CD8_TEMRA	CD8 TEMRA	Post-HIV vs Post-ART_1y
PRAMEF19	1	0	0	0	1	CD8_TEMRA	CD8 TEMRA	Post-HIV vs Post-ART_1y
PRAMEF17	1	0	0	0	1	CD8_TEMRA	CD8 TEMRA	Post-HIV vs Post-ART_1y
PRAMEF20	1	0	0	0	1	CD8_TEMRA	CD8 TEMRA	Post-HIV vs Post-ART_1y
AL354712.1	1	0	0	0	1	CD8_TEMRA	CD8 TEMRA	Post-HIV vs Post-ART_1y
PDPN	1	0	0	0	1	CD8_TEMRA	CD8 TEMRA	Post-HIV vs Post-ART_1y
AL359771.1	1	0	0	0	1	CD8_TEMRA	CD8 TEMRA	Post-HIV vs Post-ART_1y
AL031283.3	1	0	0	0	1	CD8_TEMRA	CD8 TEMRA	Post-HIV vs Post-ART_1y
AL121992.3	1	0	0	0	1	CD8_TEMRA	CD8 TEMRA	Post-HIV vs Post-ART_1y
RSC1A1	1	0	0	0	1	CD8_TEMRA	CD8 TEMRA	Post-HIV vs Post-ART_1y
AL121992.2	1	0	0	0	1	CD8_TEMRA	CD8 TEMRA	Post-HIV vs Post-ART_1y
AL355994.3	1	0	0	0	1	CD8_TEMRA	CD8 TEMRA	Post-HIV vs Post-ART_1y
HSPB7	1	0	0	0	1	CD8_TEMRA	CD8 TEMRA	Post-HIV vs Post-ART_1y
CLCNKA	1	0	0	0	1	CD8_TEMRA	CD8 TEMRA	Post-HIV vs Post-ART_1y
CLCNKB	1	0	0	0	1	CD8_TEMRA	CD8 TEMRA	Post-HIV vs Post-ART_1y
FAM131C	1	0	0	0	1	CD8_TEMRA	CD8 TEMRA	Post-HIV vs Post-ART_1y
AL451042.2	1	0	0	0	1	CD8_TEMRA	CD8 TEMRA	Post-HIV vs Post-ART_1y
AL451042.1	1	0	0	0	1	CD8_TEMRA	CD8 TEMRA	Post-HIV vs Post-ART_1y
ARHGEF19-AS1	1	0	0	0	1	CD8_TEMRA	CD8 TEMRA	Post-HIV vs Post-ART_1y
LINC01783	1	0	0	0	1	CD8_TEMRA	CD8 TEMRA	Post-HIV vs Post-ART_1y
AL137798.1	1	0	0	0	1	CD8_TEMRA	CD8 TEMRA	Post-HIV vs Post-ART_1y
AL137798.2	1	0	0	0	1	CD8_TEMRA	CD8 TEMRA	Post-HIV vs Post-ART_1y
AL021920.1	1	0	0	0	1	CD8_TEMRA	CD8 TEMRA	Post-HIV vs Post-ART_1y
AL021920.3	1	0	0	0	1	CD8_TEMRA	CD8 TEMRA	Post-HIV vs Post-ART_1y
BX284668.1	1	0	0	0	1	CD8_TEMRA	CD8 TEMRA	Post-HIV vs Post-ART_1y
MFAP2	1	0	0	0	1	CD8_TEMRA	CD8 TEMRA	Post-HIV vs Post-ART_1y
LINC02783	1	0	0	0	1	CD8_TEMRA	CD8 TEMRA	Post-HIV vs Post-ART_1y
AL590644.1	1	0	0	0	1	CD8_TEMRA	CD8 TEMRA	Post-HIV vs Post-ART_1y
PADI1	1	0	0	0	1	CD8_TEMRA	CD8 TEMRA	Post-HIV vs Post-ART_1y
RCC2-AS1	1	0	0	0	1	CD8_TEMRA	CD8 TEMRA	Post-HIV vs Post-ART_1y
AL357509.1	1	0	0	0	1	CD8_TEMRA	CD8 TEMRA	Post-HIV vs Post-ART_1y
IGSF21-AS1	1	0	0	0	1	CD8_TEMRA	CD8 TEMRA	Post-HIV vs Post-ART_1y
AL591896.1	1	0	0	0	1	CD8_TEMRA	CD8 TEMRA	Post-HIV vs Post-ART_1y
KLHDC7A	1	0	0	0	1	CD8_TEMRA	CD8 TEMRA	Post-HIV vs Post-ART_1y
RNF186	1	0	0	0	1	CD8_TEMRA	CD8 TEMRA	Post-HIV vs Post-ART_1y
AL391883.1	1	0	0	0	1	CD8_TEMRA	CD8 TEMRA	Post-HIV vs Post-ART_1y
PLA2G2E	1	0	0	0	1	CD8_TEMRA	CD8 TEMRA	Post-HIV vs Post-ART_1y
PLA2G2D	1	0	0	0	1	CD8_TEMRA	CD8 TEMRA	Post-HIV vs Post-ART_1y
PLA2G2F	1	0	0	0	1	CD8_TEMRA	CD8 TEMRA	Post-HIV vs Post-ART_1y
LINC01757	1	0	0	0	1	CD8_TEMRA	CD8 TEMRA	Post-HIV vs Post-ART_1y
Z98257.2	1	0	0	0	1	CD8_TEMRA	CD8 TEMRA	Post-HIV vs Post-ART_1y
AL139254.1	1	0	0	0	1	CD8_TEMRA	CD8 TEMRA	Post-HIV vs Post-ART_1y
AL139254.2	1	0	0	0	1	CD8_TEMRA	CD8 TEMRA	Post-HIV vs Post-ART_1y
AL139254.3	1	0	0	0	1	CD8_TEMRA	CD8 TEMRA	Post-HIV vs Post-ART_1y
FAM43B	1	0	0	0	1	CD8_TEMRA	CD8 TEMRA	Post-HIV vs Post-ART_1y
AL663074.1	1	0	0	0	1	CD8_TEMRA	CD8 TEMRA	Post-HIV vs Post-ART_1y
AL592309.2	1	0	0	0	1	CD8_TEMRA	CD8 TEMRA	Post-HIV vs Post-ART_1y
LINC02596	1	0	0	0	1	CD8_TEMRA	CD8 TEMRA	Post-HIV vs Post-ART_1y
LDLRAD2	1	0	0	0	1	CD8_TEMRA	CD8 TEMRA	Post-HIV vs Post-ART_1y
AL512444.1	1	0	0	0	1	CD8_TEMRA	CD8 TEMRA	Post-HIV vs Post-ART_1y
LACTBL1	1	0	0	0	1	CD8_TEMRA	CD8 TEMRA	Post-HIV vs Post-ART_1y
HTR1D	1	0	0	0	1	CD8_TEMRA	CD8 TEMRA	Post-HIV vs Post-ART_1y
AL021154.1	1	0	0	0	1	CD8_TEMRA	CD8 TEMRA	Post-HIV vs Post-ART_1y
AL590609.3	1	0	0	0	1	CD8_TEMRA	CD8 TEMRA	Post-HIV vs Post-ART_1y
AL591178.2	1	0	0	0	1	CD8_TEMRA	CD8 TEMRA	Post-HIV vs Post-ART_1y
AL020996.3	1	0	0	0	1	CD8_TEMRA	CD8 TEMRA	Post-HIV vs Post-ART_1y
EXTL1	1	0	0	0	1	CD8_TEMRA	CD8 TEMRA	Post-HIV vs Post-ART_1y
AL391650.2	1	0	0	0	1	CD8_TEMRA	CD8 TEMRA	Post-HIV vs Post-ART_1y
FAM110D	1	0	0	0	1	CD8_TEMRA	CD8 TEMRA	Post-HIV vs Post-ART_1y
C1orf232	1	0	0	0	1	CD8_TEMRA	CD8 TEMRA	Post-HIV vs Post-ART_1y
AL034380.1	1	0	0	0	1	CD8_TEMRA	CD8 TEMRA	Post-HIV vs Post-ART_1y
NR0B2	1	0	0	0	1	CD8_TEMRA	CD8 TEMRA	Post-HIV vs Post-ART_1y
CD164L2	1	0	0	0	1	CD8_TEMRA	CD8 TEMRA	Post-HIV vs Post-ART_1y
AL590729.1	1	0	0	0	1	CD8_TEMRA	CD8 TEMRA	Post-HIV vs Post-ART_1y
AC092265.1	1	0	0	0	1	CD8_TEMRA	CD8 TEMRA	Post-HIV vs Post-ART_1y
AL645944.2	1	0	0	0	1	CD8_TEMRA	CD8 TEMRA	Post-HIV vs Post-ART_1y
LINC01648	1	0	0	0	1	CD8_TEMRA	CD8 TEMRA	Post-HIV vs Post-ART_1y
AL137076.1	1	0	0	0	1	CD8_TEMRA	CD8 TEMRA	Post-HIV vs Post-ART_1y
AL161638.2	1	0	0	0	1	CD8_TEMRA	CD8 TEMRA	Post-HIV vs Post-ART_1y
AL161638.1	1	0	0	0	1	CD8_TEMRA	CD8 TEMRA	Post-HIV vs Post-ART_1y
AL137027.1	1	0	0	0	1	CD8_TEMRA	CD8 TEMRA	Post-HIV vs Post-ART_1y
LINC01778	1	0	0	0	1	CD8_TEMRA	CD8 TEMRA	Post-HIV vs Post-ART_1y
AL445235.1	1	0	0	0	1	CD8_TEMRA	CD8 TEMRA	Post-HIV vs Post-ART_1y
AC114488.1	1	0	0	0	1	CD8_TEMRA	CD8 TEMRA	Post-HIV vs Post-ART_1y
TINAGL1	1	0	0	0	1	CD8_TEMRA	CD8 TEMRA	Post-HIV vs Post-ART_1y
AL109945.1	1	0	0	0	1	CD8_TEMRA	CD8 TEMRA	Post-HIV vs Post-ART_1y
HPCA	1	0	0	0	1	CD8_TEMRA	CD8 TEMRA	Post-HIV vs Post-ART_1y
HMGB4	1	0	0	0	1	CD8_TEMRA	CD8 TEMRA	Post-HIV vs Post-ART_1y
GJB5	1	0	0	0	1	CD8_TEMRA	CD8 TEMRA	Post-HIV vs Post-ART_1y
GJB4	1	0	0	0	1	CD8_TEMRA	CD8 TEMRA	Post-HIV vs Post-ART_1y
AL121988.1	1	0	0	0	1	CD8_TEMRA	CD8 TEMRA	Post-HIV vs Post-ART_1y
AL122010.1	1	0	0	0	1	CD8_TEMRA	CD8 TEMRA	Post-HIV vs Post-ART_1y
AL596257.1	1	0	0	0	1	CD8_TEMRA	CD8 TEMRA	Post-HIV vs Post-ART_1y
AC117945.2	1	0	0	0	1	CD8_TEMRA	CD8 TEMRA	Post-HIV vs Post-ART_1y
AC117945.1	1	0	0	0	1	CD8_TEMRA	CD8 TEMRA	Post-HIV vs Post-ART_1y
AL031430.1	1	0	0	0	1	CD8_TEMRA	CD8 TEMRA	Post-HIV vs Post-ART_1y
RSPO1	1	0	0	0	1	CD8_TEMRA	CD8 TEMRA	Post-HIV vs Post-ART_1y
LINC02786	1	0	0	0	1	CD8_TEMRA	CD8 TEMRA	Post-HIV vs Post-ART_1y
AL390839.1	1	0	0	0	1	CD8_TEMRA	CD8 TEMRA	Post-HIV vs Post-ART_1y
AL390839.2	1	0	0	0	1	CD8_TEMRA	CD8 TEMRA	Post-HIV vs Post-ART_1y
LINC01343	1	0	0	0	1	CD8_TEMRA	CD8 TEMRA	Post-HIV vs Post-ART_1y
AL035404.2	1	0	0	0	1	CD8_TEMRA	CD8 TEMRA	Post-HIV vs Post-ART_1y
BMP8B-AS1	1	0	0	0	1	CD8_TEMRA	CD8 TEMRA	Post-HIV vs Post-ART_1y
AL033527.2	1	0	0	0	1	CD8_TEMRA	CD8 TEMRA	Post-HIV vs Post-ART_1y
AL603839.1	1	0	0	0	1	CD8_TEMRA	CD8 TEMRA	Post-HIV vs Post-ART_1y
AL391730.2	1	0	0	0	1	CD8_TEMRA	CD8 TEMRA	Post-HIV vs Post-ART_1y
AC093151.3	1	0	0	0	1	CD8_TEMRA	CD8 TEMRA	Post-HIV vs Post-ART_1y
AC093151.2	1	0	0	0	1	CD8_TEMRA	CD8 TEMRA	Post-HIV vs Post-ART_1y
AC119676.1	1	0	0	0	1	CD8_TEMRA	CD8 TEMRA	Post-HIV vs Post-ART_1y
GUCA2A	1	0	0	0	1	CD8_TEMRA	CD8 TEMRA	Post-HIV vs Post-ART_1y
AC096540.1	1	0	0	0	1	CD8_TEMRA	CD8 TEMRA	Post-HIV vs Post-ART_1y
FAM183A	1	0	0	0	1	CD8_TEMRA	CD8 TEMRA	Post-HIV vs Post-ART_1y
TMEM125	1	0	0	0	1	CD8_TEMRA	CD8 TEMRA	Post-HIV vs Post-ART_1y
SZT2-AS1	1	0	0	0	1	CD8_TEMRA	CD8 TEMRA	Post-HIV vs Post-ART_1y
KLF18	1	0	0	0	1	CD8_TEMRA	CD8 TEMRA	Post-HIV vs Post-ART_1y
ERI3-IT1	1	0	0	0	1	CD8_TEMRA	CD8 TEMRA	Post-HIV vs Post-ART_1y
AL358075.1	1	0	0	0	1	CD8_TEMRA	CD8 TEMRA	Post-HIV vs Post-ART_1y
P3R3URF	1	0	0	0	1	CD8_TEMRA	CD8 TEMRA	Post-HIV vs Post-ART_1y
DMBX1	1	0	0	0	1	CD8_TEMRA	CD8 TEMRA	Post-HIV vs Post-ART_1y
CYP4A11	1	0	0	0	1	CD8_TEMRA	CD8 TEMRA	Post-HIV vs Post-ART_1y
CYP4X1	1	0	0	0	1	CD8_TEMRA	CD8 TEMRA	Post-HIV vs Post-ART_1y
CYP4A22	1	0	0	0	1	CD8_TEMRA	CD8 TEMRA	Post-HIV vs Post-ART_1y
AL135960.1	1	0	0	0	1	CD8_TEMRA	CD8 TEMRA	Post-HIV vs Post-ART_1y
FOXE3	1	0	0	0	1	CD8_TEMRA	CD8 TEMRA	Post-HIV vs Post-ART_1y
LINC01738	1	0	0	0	1	CD8_TEMRA	CD8 TEMRA	Post-HIV vs Post-ART_1y
AL691459.1	1	0	0	0	1	CD8_TEMRA	CD8 TEMRA	Post-HIV vs Post-ART_1y
AC096541.1	1	0	0	0	1	CD8_TEMRA	CD8 TEMRA	Post-HIV vs Post-ART_1y
LINC02794	1	0	0	0	1	CD8_TEMRA	CD8 TEMRA	Post-HIV vs Post-ART_1y
AL356289.1	1	0	0	0	1	CD8_TEMRA	CD8 TEMRA	Post-HIV vs Post-ART_1y
AL109659.1	1	0	0	0	1	CD8_TEMRA	CD8 TEMRA	Post-HIV vs Post-ART_1y
AL109659.2	1	0	0	0	1	CD8_TEMRA	CD8 TEMRA	Post-HIV vs Post-ART_1y
AL391844.1	1	0	0	0	1	CD8_TEMRA	CD8 TEMRA	Post-HIV vs Post-ART_1y
AL645507.1	1	0	0	0	1	CD8_TEMRA	CD8 TEMRA	Post-HIV vs Post-ART_1y
AGBL4-IT1	1	0	0	0	1	CD8_TEMRA	CD8 TEMRA	Post-HIV vs Post-ART_1y
AL592182.2	1	0	0	0	1	CD8_TEMRA	CD8 TEMRA	Post-HIV vs Post-ART_1y
AL592182.1	1	0	0	0	1	CD8_TEMRA	CD8 TEMRA	Post-HIV vs Post-ART_1y
LINC02808	1	0	0	0	1	CD8_TEMRA	CD8 TEMRA	Post-HIV vs Post-ART_1y
AL592182.3	1	0	0	0	1	CD8_TEMRA	CD8 TEMRA	Post-HIV vs Post-ART_1y
DMRTA2	1	0	0	0	1	CD8_TEMRA	CD8 TEMRA	Post-HIV vs Post-ART_1y
AL049637.2	1	0	0	0	1	CD8_TEMRA	CD8 TEMRA	Post-HIV vs Post-ART_1y
C1orf185	1	0	0	0	1	CD8_TEMRA	CD8 TEMRA	Post-HIV vs Post-ART_1y
AL591167.1	1	0	0	0	1	CD8_TEMRA	CD8 TEMRA	Post-HIV vs Post-ART_1y
AC099677.4	1	0	0	0	1	CD8_TEMRA	CD8 TEMRA	Post-HIV vs Post-ART_1y
AC119428.1	1	0	0	0	1	CD8_TEMRA	CD8 TEMRA	Post-HIV vs Post-ART_1y
DMRTB1	1	0	0	0	1	CD8_TEMRA	CD8 TEMRA	Post-HIV vs Post-ART_1y
LINC02784	1	0	0	0	1	CD8_TEMRA	CD8 TEMRA	Post-HIV vs Post-ART_1y
TMEM61	1	0	0	0	1	CD8_TEMRA	CD8 TEMRA	Post-HIV vs Post-ART_1y
BSND	1	0	0	0	1	CD8_TEMRA	CD8 TEMRA	Post-HIV vs Post-ART_1y
LINC01755	1	0	0	0	1	CD8_TEMRA	CD8 TEMRA	Post-HIV vs Post-ART_1y
LINC01753	1	0	0	0	1	CD8_TEMRA	CD8 TEMRA	Post-HIV vs Post-ART_1y
AL353681.1	1	0	0	0	1	CD8_TEMRA	CD8 TEMRA	Post-HIV vs Post-ART_1y
LINC01767	1	0	0	0	1	CD8_TEMRA	CD8 TEMRA	Post-HIV vs Post-ART_1y
AL360295.1	1	0	0	0	1	CD8_TEMRA	CD8 TEMRA	Post-HIV vs Post-ART_1y
C8A	1	0	0	0	1	CD8_TEMRA	CD8 TEMRA	Post-HIV vs Post-ART_1y
AL390243.1	1	0	0	0	1	CD8_TEMRA	CD8 TEMRA	Post-HIV vs Post-ART_1y
TACSTD2	1	0	0	0	1	CD8_TEMRA	CD8 TEMRA	Post-HIV vs Post-ART_1y
AL136985.2	1	0	0	0	1	CD8_TEMRA	CD8 TEMRA	Post-HIV vs Post-ART_1y
AL592431.2	1	0	0	0	1	CD8_TEMRA	CD8 TEMRA	Post-HIV vs Post-ART_1y
AC099791.4	1	0	0	0	1	CD8_TEMRA	CD8 TEMRA	Post-HIV vs Post-ART_1y
AC099794.1	1	0	0	0	1	CD8_TEMRA	CD8 TEMRA	Post-HIV vs Post-ART_1y
AL162400.3	1	0	0	0	1	CD8_TEMRA	CD8 TEMRA	Post-HIV vs Post-ART_1y
AL162400.1	1	0	0	0	1	CD8_TEMRA	CD8 TEMRA	Post-HIV vs Post-ART_1y
AL162400.2	1	0	0	0	1	CD8_TEMRA	CD8 TEMRA	Post-HIV vs Post-ART_1y
AC096543.2	1	0	0	0	1	CD8_TEMRA	CD8 TEMRA	Post-HIV vs Post-ART_1y
FOXD3-AS1	1	0	0	0	1	CD8_TEMRA	CD8 TEMRA	Post-HIV vs Post-ART_1y
FOXD3	1	0	0	0	1	CD8_TEMRA	CD8 TEMRA	Post-HIV vs Post-ART_1y
AL445205.1	1	0	0	0	1	CD8_TEMRA	CD8 TEMRA	Post-HIV vs Post-ART_1y
AL357078.2	1	0	0	0	1	CD8_TEMRA	CD8 TEMRA	Post-HIV vs Post-ART_1y
AL513493.1	1	0	0	0	1	CD8_TEMRA	CD8 TEMRA	Post-HIV vs Post-ART_1y
AL590783.1	1	0	0	0	1	CD8_TEMRA	CD8 TEMRA	Post-HIV vs Post-ART_1y
TCTEX1D1	1	0	0	0	1	CD8_TEMRA	CD8 TEMRA	Post-HIV vs Post-ART_1y
INSL5	1	0	0	0	1	CD8_TEMRA	CD8 TEMRA	Post-HIV vs Post-ART_1y
AL592161.1	1	0	0	0	1	CD8_TEMRA	CD8 TEMRA	Post-HIV vs Post-ART_1y
DIRAS3	1	0	0	0	1	CD8_TEMRA	CD8 TEMRA	Post-HIV vs Post-ART_1y
RPE65	1	0	0	0	1	CD8_TEMRA	CD8 TEMRA	Post-HIV vs Post-ART_1y
AL138789.1	1	0	0	0	1	CD8_TEMRA	CD8 TEMRA	Post-HIV vs Post-ART_1y
AL035412.1	1	0	0	0	1	CD8_TEMRA	CD8 TEMRA	Post-HIV vs Post-ART_1y
LINC02791	1	0	0	0	1	CD8_TEMRA	CD8 TEMRA	Post-HIV vs Post-ART_1y
LINC01758	1	0	0	0	1	CD8_TEMRA	CD8 TEMRA	Post-HIV vs Post-ART_1y
AL359894.1	1	0	0	0	1	CD8_TEMRA	CD8 TEMRA	Post-HIV vs Post-ART_1y
AL117353.1	1	0	0	0	1	CD8_TEMRA	CD8 TEMRA	Post-HIV vs Post-ART_1y
AL158840.1	1	0	0	0	1	CD8_TEMRA	CD8 TEMRA	Post-HIV vs Post-ART_1y
AL158839.1	1	0	0	0	1	CD8_TEMRA	CD8 TEMRA	Post-HIV vs Post-ART_1y
AL354872.2	1	0	0	0	1	CD8_TEMRA	CD8 TEMRA	Post-HIV vs Post-ART_1y
LINC01788	1	0	0	0	1	CD8_TEMRA	CD8 TEMRA	Post-HIV vs Post-ART_1y
AL513285.1	1	0	0	0	1	CD8_TEMRA	CD8 TEMRA	Post-HIV vs Post-ART_1y
AL031429.1	1	0	0	0	1	CD8_TEMRA	CD8 TEMRA	Post-HIV vs Post-ART_1y
AL031429.2	1	0	0	0	1	CD8_TEMRA	CD8 TEMRA	Post-HIV vs Post-ART_1y
AL354949.1	1	0	0	0	1	CD8_TEMRA	CD8 TEMRA	Post-HIV vs Post-ART_1y
NEGR1-IT1	1	0	0	0	1	CD8_TEMRA	CD8 TEMRA	Post-HIV vs Post-ART_1y
LINC01360	1	0	0	0	1	CD8_TEMRA	CD8 TEMRA	Post-HIV vs Post-ART_1y
AC135803.1	1	0	0	0	1	CD8_TEMRA	CD8 TEMRA	Post-HIV vs Post-ART_1y
AC133865.1	1	0	0	0	1	CD8_TEMRA	CD8 TEMRA	Post-HIV vs Post-ART_1y
AC099786.3	1	0	0	0	1	CD8_TEMRA	CD8 TEMRA	Post-HIV vs Post-ART_1y
AC099786.1	1	0	0	0	1	CD8_TEMRA	CD8 TEMRA	Post-HIV vs Post-ART_1y
LHX8	1	0	0	0	1	CD8_TEMRA	CD8 TEMRA	Post-HIV vs Post-ART_1y
AC099786.2	1	0	0	0	1	CD8_TEMRA	CD8 TEMRA	Post-HIV vs Post-ART_1y
AC092813.2	1	0	0	0	1	CD8_TEMRA	CD8 TEMRA	Post-HIV vs Post-ART_1y
AC104458.1	1	0	0	0	1	CD8_TEMRA	CD8 TEMRA	Post-HIV vs Post-ART_1y
LINC02567	1	0	0	0	1	CD8_TEMRA	CD8 TEMRA	Post-HIV vs Post-ART_1y
AL353651.2	1	0	0	0	1	CD8_TEMRA	CD8 TEMRA	Post-HIV vs Post-ART_1y
AL353651.1	1	0	0	0	1	CD8_TEMRA	CD8 TEMRA	Post-HIV vs Post-ART_1y
LINC02792	1	0	0	0	1	CD8_TEMRA	CD8 TEMRA	Post-HIV vs Post-ART_1y
AC098657.2	1	0	0	0	1	CD8_TEMRA	CD8 TEMRA	Post-HIV vs Post-ART_1y
AL606519.1	1	0	0	0	1	CD8_TEMRA	CD8 TEMRA	Post-HIV vs Post-ART_1y
AL136234.1	1	0	0	0	1	CD8_TEMRA	CD8 TEMRA	Post-HIV vs Post-ART_1y
AC093154.1	1	0	0	0	1	CD8_TEMRA	CD8 TEMRA	Post-HIV vs Post-ART_1y
AL138799.2	1	0	0	0	1	CD8_TEMRA	CD8 TEMRA	Post-HIV vs Post-ART_1y
LINC01712	1	0	0	0	1	CD8_TEMRA	CD8 TEMRA	Post-HIV vs Post-ART_1y
AL035706.1	1	0	0	0	1	CD8_TEMRA	CD8 TEMRA	Post-HIV vs Post-ART_1y
TTLL7-IT1	1	0	0	0	1	CD8_TEMRA	CD8 TEMRA	Post-HIV vs Post-ART_1y
DNASE2B	1	0	0	0	1	CD8_TEMRA	CD8 TEMRA	Post-HIV vs Post-ART_1y
AL359762.2	1	0	0	0	1	CD8_TEMRA	CD8 TEMRA	Post-HIV vs Post-ART_1y
AC104169.1	1	0	0	0	1	CD8_TEMRA	CD8 TEMRA	Post-HIV vs Post-ART_1y
AL360219.1	1	0	0	0	1	CD8_TEMRA	CD8 TEMRA	Post-HIV vs Post-ART_1y
AC092807.3	1	0	0	0	1	CD8_TEMRA	CD8 TEMRA	Post-HIV vs Post-ART_1y
AC092807.2	1	0	0	0	1	CD8_TEMRA	CD8 TEMRA	Post-HIV vs Post-ART_1y
CCN1	1	0	0	0	1	CD8_TEMRA	CD8 TEMRA	Post-HIV vs Post-ART_1y
AC092807.1	1	0	0	0	1	CD8_TEMRA	CD8 TEMRA	Post-HIV vs Post-ART_1y
CLCA2	1	0	0	0	1	CD8_TEMRA	CD8 TEMRA	Post-HIV vs Post-ART_1y
AL445438.1	1	0	0	0	1	CD8_TEMRA	CD8 TEMRA	Post-HIV vs Post-ART_1y
AL391497.1	1	0	0	0	1	CD8_TEMRA	CD8 TEMRA	Post-HIV vs Post-ART_1y
AL161797.1	1	0	0	0	1	CD8_TEMRA	CD8 TEMRA	Post-HIV vs Post-ART_1y
AL627316.1	1	0	0	0	1	CD8_TEMRA	CD8 TEMRA	Post-HIV vs Post-ART_1y
LINC02787	1	0	0	0	1	CD8_TEMRA	CD8 TEMRA	Post-HIV vs Post-ART_1y
BARHL2	1	0	0	0	1	CD8_TEMRA	CD8 TEMRA	Post-HIV vs Post-ART_1y
SETSIP	1	0	0	0	1	CD8_TEMRA	CD8 TEMRA	Post-HIV vs Post-ART_1y
AC093579.1	1	0	0	0	1	CD8_TEMRA	CD8 TEMRA	Post-HIV vs Post-ART_1y
AC097059.1	1	0	0	0	1	CD8_TEMRA	CD8 TEMRA	Post-HIV vs Post-ART_1y
AC093117.1	1	0	0	0	1	CD8_TEMRA	CD8 TEMRA	Post-HIV vs Post-ART_1y
AC092802.3	1	0	0	0	1	CD8_TEMRA	CD8 TEMRA	Post-HIV vs Post-ART_1y
LINC01760	1	0	0	0	1	CD8_TEMRA	CD8 TEMRA	Post-HIV vs Post-ART_1y
LINC01650	1	0	0	0	1	CD8_TEMRA	CD8 TEMRA	Post-HIV vs Post-ART_1y
AL445218.1	1	0	0	0	1	CD8_TEMRA	CD8 TEMRA	Post-HIV vs Post-ART_1y
LINC01761	1	0	0	0	1	CD8_TEMRA	CD8 TEMRA	Post-HIV vs Post-ART_1y
AL683887.1	1	0	0	0	1	CD8_TEMRA	CD8 TEMRA	Post-HIV vs Post-ART_1y
MIR137HG	1	0	0	0	1	CD8_TEMRA	CD8 TEMRA	Post-HIV vs Post-ART_1y
BX005019.1	1	0	0	0	1	CD8_TEMRA	CD8 TEMRA	Post-HIV vs Post-ART_1y
AC104453.1	1	0	0	0	1	CD8_TEMRA	CD8 TEMRA	Post-HIV vs Post-ART_1y
PLPPR4	1	0	0	0	1	CD8_TEMRA	CD8 TEMRA	Post-HIV vs Post-ART_1y
AC104457.2	1	0	0	0	1	CD8_TEMRA	CD8 TEMRA	Post-HIV vs Post-ART_1y
AMY1A	1	0	0	0	1	CD8_TEMRA	CD8 TEMRA	Post-HIV vs Post-ART_1y
AMY1B	1	0	0	0	1	CD8_TEMRA	CD8 TEMRA	Post-HIV vs Post-ART_1y
AMY1C	1	0	0	0	1	CD8_TEMRA	CD8 TEMRA	Post-HIV vs Post-ART_1y
LINC01661	1	0	0	0	1	CD8_TEMRA	CD8 TEMRA	Post-HIV vs Post-ART_1y
AL390038.1	1	0	0	0	1	CD8_TEMRA	CD8 TEMRA	Post-HIV vs Post-ART_1y
NBPF6	1	0	0	0	1	CD8_TEMRA	CD8 TEMRA	Post-HIV vs Post-ART_1y
AL591719.2	1	0	0	0	1	CD8_TEMRA	CD8 TEMRA	Post-HIV vs Post-ART_1y
SPATA42	1	0	0	0	1	CD8_TEMRA	CD8 TEMRA	Post-HIV vs Post-ART_1y
MYBPHL	1	0	0	0	1	CD8_TEMRA	CD8 TEMRA	Post-HIV vs Post-ART_1y
SYPL2	1	0	0	0	1	CD8_TEMRA	CD8 TEMRA	Post-HIV vs Post-ART_1y
AL355310.3	1	0	0	0	1	CD8_TEMRA	CD8 TEMRA	Post-HIV vs Post-ART_1y
AL355310.1	1	0	0	0	1	CD8_TEMRA	CD8 TEMRA	Post-HIV vs Post-ART_1y
AC000032.1	1	0	0	0	1	CD8_TEMRA	CD8 TEMRA	Post-HIV vs Post-ART_1y
EPS8L3	1	0	0	0	1	CD8_TEMRA	CD8 TEMRA	Post-HIV vs Post-ART_1y
AL450468.1	1	0	0	0	1	CD8_TEMRA	CD8 TEMRA	Post-HIV vs Post-ART_1y
UBL4B	1	0	0	0	1	CD8_TEMRA	CD8 TEMRA	Post-HIV vs Post-ART_1y
AL355990.1	1	0	0	0	1	CD8_TEMRA	CD8 TEMRA	Post-HIV vs Post-ART_1y
AL355990.2	1	0	0	0	1	CD8_TEMRA	CD8 TEMRA	Post-HIV vs Post-ART_1y
PROK1	1	0	0	0	1	CD8_TEMRA	CD8 TEMRA	Post-HIV vs Post-ART_1y
AL358215.1	1	0	0	0	1	CD8_TEMRA	CD8 TEMRA	Post-HIV vs Post-ART_1y
AL358215.2	1	0	0	0	1	CD8_TEMRA	CD8 TEMRA	Post-HIV vs Post-ART_1y
CYMP-AS1	1	0	0	0	1	CD8_TEMRA	CD8 TEMRA	Post-HIV vs Post-ART_1y
KCNA10	1	0	0	0	1	CD8_TEMRA	CD8 TEMRA	Post-HIV vs Post-ART_1y
KCND3-IT1	1	0	0	0	1	CD8_TEMRA	CD8 TEMRA	Post-HIV vs Post-ART_1y
KCND3-AS1	1	0	0	0	1	CD8_TEMRA	CD8 TEMRA	Post-HIV vs Post-ART_1y
LINC01750	1	0	0	0	1	CD8_TEMRA	CD8 TEMRA	Post-HIV vs Post-ART_1y
AL354760.1	1	0	0	0	1	CD8_TEMRA	CD8 TEMRA	Post-HIV vs Post-ART_1y
AL603832.2	1	0	0	0	1	CD8_TEMRA	CD8 TEMRA	Post-HIV vs Post-ART_1y
TAFA3	1	0	0	0	1	CD8_TEMRA	CD8 TEMRA	Post-HIV vs Post-ART_1y
AL591742.2	1	0	0	0	1	CD8_TEMRA	CD8 TEMRA	Post-HIV vs Post-ART_1y
AL049825.1	1	0	0	0	1	CD8_TEMRA	CD8 TEMRA	Post-HIV vs Post-ART_1y
AL512638.3	1	0	0	0	1	CD8_TEMRA	CD8 TEMRA	Post-HIV vs Post-ART_1y
NHLH2	1	0	0	0	1	CD8_TEMRA	CD8 TEMRA	Post-HIV vs Post-ART_1y
LINC01649	1	0	0	0	1	CD8_TEMRA	CD8 TEMRA	Post-HIV vs Post-ART_1y
LINC01779	1	0	0	0	1	CD8_TEMRA	CD8 TEMRA	Post-HIV vs Post-ART_1y
AL355538.1	1	0	0	0	1	CD8_TEMRA	CD8 TEMRA	Post-HIV vs Post-ART_1y
C1orf137	1	0	0	0	1	CD8_TEMRA	CD8 TEMRA	Post-HIV vs Post-ART_1y
AL157904.1	1	0	0	0	1	CD8_TEMRA	CD8 TEMRA	Post-HIV vs Post-ART_1y
AL139420.1	1	0	0	0	1	CD8_TEMRA	CD8 TEMRA	Post-HIV vs Post-ART_1y
AL139420.2	1	0	0	0	1	CD8_TEMRA	CD8 TEMRA	Post-HIV vs Post-ART_1y
HAO2	1	0	0	0	1	CD8_TEMRA	CD8 TEMRA	Post-HIV vs Post-ART_1y
HAO2-IT1	1	0	0	0	1	CD8_TEMRA	CD8 TEMRA	Post-HIV vs Post-ART_1y
HSD3B2	1	0	0	0	1	CD8_TEMRA	CD8 TEMRA	Post-HIV vs Post-ART_1y
HSD3B1	1	0	0	0	1	CD8_TEMRA	CD8 TEMRA	Post-HIV vs Post-ART_1y
LINC00622	1	0	0	0	1	CD8_TEMRA	CD8 TEMRA	Post-HIV vs Post-ART_1y
ADAM30	1	0	0	0	1	CD8_TEMRA	CD8 TEMRA	Post-HIV vs Post-ART_1y
AC245008.1	1	0	0	0	1	CD8_TEMRA	CD8 TEMRA	Post-HIV vs Post-ART_1y
AC253572.1	1	0	0	0	1	CD8_TEMRA	CD8 TEMRA	Post-HIV vs Post-ART_1y
PPIAL4A	1	0	0	0	1	CD8_TEMRA	CD8 TEMRA	Post-HIV vs Post-ART_1y
LINC02799	1	0	0	0	1	CD8_TEMRA	CD8 TEMRA	Post-HIV vs Post-ART_1y
FAM72C	1	0	0	0	1	CD8_TEMRA	CD8 TEMRA	Post-HIV vs Post-ART_1y
IGKV1OR1-1	1	0	0	0	1	CD8_TEMRA	CD8 TEMRA	Post-HIV vs Post-ART_1y
PPIAL4E	1	0	0	0	1	CD8_TEMRA	CD8 TEMRA	Post-HIV vs Post-ART_1y
PPIAL4F	1	0	0	0	1	CD8_TEMRA	CD8 TEMRA	Post-HIV vs Post-ART_1y
LINC01632	1	0	0	0	1	CD8_TEMRA	CD8 TEMRA	Post-HIV vs Post-ART_1y
PPIAL4D	1	0	0	0	1	CD8_TEMRA	CD8 TEMRA	Post-HIV vs Post-ART_1y
AC243547.1	1	0	0	0	1	CD8_TEMRA	CD8 TEMRA	Post-HIV vs Post-ART_1y
AC239799.1	1	0	0	0	1	CD8_TEMRA	CD8 TEMRA	Post-HIV vs Post-ART_1y
PPIAL4H	1	0	0	0	1	CD8_TEMRA	CD8 TEMRA	Post-HIV vs Post-ART_1y
AC244394.2	1	0	0	0	1	CD8_TEMRA	CD8 TEMRA	Post-HIV vs Post-ART_1y
AC241644.3	1	0	0	0	1	CD8_TEMRA	CD8 TEMRA	Post-HIV vs Post-ART_1y
AC241644.2	1	0	0	0	1	CD8_TEMRA	CD8 TEMRA	Post-HIV vs Post-ART_1y
GJA8	1	0	0	0	1	CD8_TEMRA	CD8 TEMRA	Post-HIV vs Post-ART_1y
AC239809.3	1	0	0	0	1	CD8_TEMRA	CD8 TEMRA	Post-HIV vs Post-ART_1y
LINC02806	1	0	0	0	1	CD8_TEMRA	CD8 TEMRA	Post-HIV vs Post-ART_1y
AC245100.6	1	0	0	0	1	CD8_TEMRA	CD8 TEMRA	Post-HIV vs Post-ART_1y
AC239802.1	1	0	0	0	1	CD8_TEMRA	CD8 TEMRA	Post-HIV vs Post-ART_1y
HIST2H3C	1	0	0	0	1	CD8_TEMRA	CD8 TEMRA	Post-HIV vs Post-ART_1y
HIST2H2AA3	1	0	0	0	1	CD8_TEMRA	CD8 TEMRA	Post-HIV vs Post-ART_1y
HIST2H3A	1	0	0	0	1	CD8_TEMRA	CD8 TEMRA	Post-HIV vs Post-ART_1y
AL592424.1	1	0	0	0	1	CD8_TEMRA	CD8 TEMRA	Post-HIV vs Post-ART_1y
TMOD4	1	0	0	0	1	CD8_TEMRA	CD8 TEMRA	Post-HIV vs Post-ART_1y
CELF3	1	0	0	0	1	CD8_TEMRA	CD8 TEMRA	Post-HIV vs Post-ART_1y
AL589765.2	1	0	0	0	1	CD8_TEMRA	CD8 TEMRA	Post-HIV vs Post-ART_1y
LINGO4	1	0	0	0	1	CD8_TEMRA	CD8 TEMRA	Post-HIV vs Post-ART_1y
TCHHL1	1	0	0	0	1	CD8_TEMRA	CD8 TEMRA	Post-HIV vs Post-ART_1y
AL589986.1	1	0	0	0	1	CD8_TEMRA	CD8 TEMRA	Post-HIV vs Post-ART_1y
RPTN	1	0	0	0	1	CD8_TEMRA	CD8 TEMRA	Post-HIV vs Post-ART_1y
AL589986.2	1	0	0	0	1	CD8_TEMRA	CD8 TEMRA	Post-HIV vs Post-ART_1y
CRNN	1	0	0	0	1	CD8_TEMRA	CD8 TEMRA	Post-HIV vs Post-ART_1y
LCE5A	1	0	0	0	1	CD8_TEMRA	CD8 TEMRA	Post-HIV vs Post-ART_1y
CRCT1	1	0	0	0	1	CD8_TEMRA	CD8 TEMRA	Post-HIV vs Post-ART_1y
LCE3E	1	0	0	0	1	CD8_TEMRA	CD8 TEMRA	Post-HIV vs Post-ART_1y
LCE3D	1	0	0	0	1	CD8_TEMRA	CD8 TEMRA	Post-HIV vs Post-ART_1y
LCE3C	1	0	0	0	1	CD8_TEMRA	CD8 TEMRA	Post-HIV vs Post-ART_1y
LCE3B	1	0	0	0	1	CD8_TEMRA	CD8 TEMRA	Post-HIV vs Post-ART_1y
LCE3A	1	0	0	0	1	CD8_TEMRA	CD8 TEMRA	Post-HIV vs Post-ART_1y
LCE2D	1	0	0	0	1	CD8_TEMRA	CD8 TEMRA	Post-HIV vs Post-ART_1y
LCE2C	1	0	0	0	1	CD8_TEMRA	CD8 TEMRA	Post-HIV vs Post-ART_1y
LCE2B	1	0	0	0	1	CD8_TEMRA	CD8 TEMRA	Post-HIV vs Post-ART_1y
LCE2A	1	0	0	0	1	CD8_TEMRA	CD8 TEMRA	Post-HIV vs Post-ART_1y
LCE4A	1	0	0	0	1	CD8_TEMRA	CD8 TEMRA	Post-HIV vs Post-ART_1y
C1orf68	1	0	0	0	1	CD8_TEMRA	CD8 TEMRA	Post-HIV vs Post-ART_1y
KPRP	1	0	0	0	1	CD8_TEMRA	CD8 TEMRA	Post-HIV vs Post-ART_1y
LCE1F	1	0	0	0	1	CD8_TEMRA	CD8 TEMRA	Post-HIV vs Post-ART_1y
LCE1E	1	0	0	0	1	CD8_TEMRA	CD8 TEMRA	Post-HIV vs Post-ART_1y
LCE1D	1	0	0	0	1	CD8_TEMRA	CD8 TEMRA	Post-HIV vs Post-ART_1y
LCE1C	1	0	0	0	1	CD8_TEMRA	CD8 TEMRA	Post-HIV vs Post-ART_1y
LCE1B	1	0	0	0	1	CD8_TEMRA	CD8 TEMRA	Post-HIV vs Post-ART_1y
LCE1A	1	0	0	0	1	CD8_TEMRA	CD8 TEMRA	Post-HIV vs Post-ART_1y
LCE6A	1	0	0	0	1	CD8_TEMRA	CD8 TEMRA	Post-HIV vs Post-ART_1y
AL162596.1	1	0	0	0	1	CD8_TEMRA	CD8 TEMRA	Post-HIV vs Post-ART_1y
SMCP	1	0	0	0	1	CD8_TEMRA	CD8 TEMRA	Post-HIV vs Post-ART_1y
IVL	1	0	0	0	1	CD8_TEMRA	CD8 TEMRA	Post-HIV vs Post-ART_1y
LINC01527	1	0	0	0	1	CD8_TEMRA	CD8 TEMRA	Post-HIV vs Post-ART_1y
SPRR5	1	0	0	0	1	CD8_TEMRA	CD8 TEMRA	Post-HIV vs Post-ART_1y
SPRR4	1	0	0	0	1	CD8_TEMRA	CD8 TEMRA	Post-HIV vs Post-ART_1y
SPRR1A	1	0	0	0	1	CD8_TEMRA	CD8 TEMRA	Post-HIV vs Post-ART_1y
SPRR3	1	0	0	0	1	CD8_TEMRA	CD8 TEMRA	Post-HIV vs Post-ART_1y
SPRR1B	1	0	0	0	1	CD8_TEMRA	CD8 TEMRA	Post-HIV vs Post-ART_1y
SPRR2D	1	0	0	0	1	CD8_TEMRA	CD8 TEMRA	Post-HIV vs Post-ART_1y
SPRR2A	1	0	0	0	1	CD8_TEMRA	CD8 TEMRA	Post-HIV vs Post-ART_1y
SPRR2B	1	0	0	0	1	CD8_TEMRA	CD8 TEMRA	Post-HIV vs Post-ART_1y
SPRR2E	1	0	0	0	1	CD8_TEMRA	CD8 TEMRA	Post-HIV vs Post-ART_1y
SPRR2F	1	0	0	0	1	CD8_TEMRA	CD8 TEMRA	Post-HIV vs Post-ART_1y
SPRR2G	1	0	0	0	1	CD8_TEMRA	CD8 TEMRA	Post-HIV vs Post-ART_1y
AL161636.1	1	0	0	0	1	CD8_TEMRA	CD8 TEMRA	Post-HIV vs Post-ART_1y
LELP1	1	0	0	0	1	CD8_TEMRA	CD8 TEMRA	Post-HIV vs Post-ART_1y
PRR9	1	0	0	0	1	CD8_TEMRA	CD8 TEMRA	Post-HIV vs Post-ART_1y
LOR	1	0	0	0	1	CD8_TEMRA	CD8 TEMRA	Post-HIV vs Post-ART_1y
PGLYRP3	1	0	0	0	1	CD8_TEMRA	CD8 TEMRA	Post-HIV vs Post-ART_1y
PGLYRP4	1	0	0	0	1	CD8_TEMRA	CD8 TEMRA	Post-HIV vs Post-ART_1y
S100A7A	1	0	0	0	1	CD8_TEMRA	CD8 TEMRA	Post-HIV vs Post-ART_1y
S100A7L2	1	0	0	0	1	CD8_TEMRA	CD8 TEMRA	Post-HIV vs Post-ART_1y
S100A7	1	0	0	0	1	CD8_TEMRA	CD8 TEMRA	Post-HIV vs Post-ART_1y
S100A3	1	0	0	0	1	CD8_TEMRA	CD8 TEMRA	Post-HIV vs Post-ART_1y
S100A16	1	0	0	0	1	CD8_TEMRA	CD8 TEMRA	Post-HIV vs Post-ART_1y
S100A14	1	0	0	0	1	CD8_TEMRA	CD8 TEMRA	Post-HIV vs Post-ART_1y
AL162591.2	1	0	0	0	1	CD8_TEMRA	CD8 TEMRA	Post-HIV vs Post-ART_1y
AL592078.2	1	0	0	0	1	CD8_TEMRA	CD8 TEMRA	Post-HIV vs Post-ART_1y
LENEP	1	0	0	0	1	CD8_TEMRA	CD8 TEMRA	Post-HIV vs Post-ART_1y
VHLL	1	0	0	0	1	CD8_TEMRA	CD8 TEMRA	Post-HIV vs Post-ART_1y
AL365181.4	1	0	0	0	1	CD8_TEMRA	CD8 TEMRA	Post-HIV vs Post-ART_1y
AL365181.2	1	0	0	0	1	CD8_TEMRA	CD8 TEMRA	Post-HIV vs Post-ART_1y
BCAN	1	0	0	0	1	CD8_TEMRA	CD8 TEMRA	Post-HIV vs Post-ART_1y
AL365181.3	1	0	0	0	1	CD8_TEMRA	CD8 TEMRA	Post-HIV vs Post-ART_1y
AL590666.2	1	0	0	0	1	CD8_TEMRA	CD8 TEMRA	Post-HIV vs Post-ART_1y
NES	1	0	0	0	1	CD8_TEMRA	CD8 TEMRA	Post-HIV vs Post-ART_1y
LRRC71	1	0	0	0	1	CD8_TEMRA	CD8 TEMRA	Post-HIV vs Post-ART_1y
AL138900.1	1	0	0	0	1	CD8_TEMRA	CD8 TEMRA	Post-HIV vs Post-ART_1y
LINC02772	1	0	0	0	1	CD8_TEMRA	CD8 TEMRA	Post-HIV vs Post-ART_1y
FCRL4	1	0	0	0	1	CD8_TEMRA	CD8 TEMRA	Post-HIV vs Post-ART_1y
KIRREL1-IT1	1	0	0	0	1	CD8_TEMRA	CD8 TEMRA	Post-HIV vs Post-ART_1y
AL138899.3	1	0	0	0	1	CD8_TEMRA	CD8 TEMRA	Post-HIV vs Post-ART_1y
CD1A	1	0	0	0	1	CD8_TEMRA	CD8 TEMRA	Post-HIV vs Post-ART_1y
CD1E	1	0	0	0	1	CD8_TEMRA	CD8 TEMRA	Post-HIV vs Post-ART_1y
OR10T2	1	0	0	0	1	CD8_TEMRA	CD8 TEMRA	Post-HIV vs Post-ART_1y
OR10K2	1	0	0	0	1	CD8_TEMRA	CD8 TEMRA	Post-HIV vs Post-ART_1y
OR10R2	1	0	0	0	1	CD8_TEMRA	CD8 TEMRA	Post-HIV vs Post-ART_1y
AL365440.2	1	0	0	0	1	CD8_TEMRA	CD8 TEMRA	Post-HIV vs Post-ART_1y
OR6Y1	1	0	0	0	1	CD8_TEMRA	CD8 TEMRA	Post-HIV vs Post-ART_1y
OR6P1	1	0	0	0	1	CD8_TEMRA	CD8 TEMRA	Post-HIV vs Post-ART_1y
OR10X1	1	0	0	0	1	CD8_TEMRA	CD8 TEMRA	Post-HIV vs Post-ART_1y
OR10Z1	1	0	0	0	1	CD8_TEMRA	CD8 TEMRA	Post-HIV vs Post-ART_1y
SPTA1	1	0	0	0	1	CD8_TEMRA	CD8 TEMRA	Post-HIV vs Post-ART_1y
OR6K2	1	0	0	0	1	CD8_TEMRA	CD8 TEMRA	Post-HIV vs Post-ART_1y
OR6K3	1	0	0	0	1	CD8_TEMRA	CD8 TEMRA	Post-HIV vs Post-ART_1y
OR6N1	1	0	0	0	1	CD8_TEMRA	CD8 TEMRA	Post-HIV vs Post-ART_1y
OR6K6	1	0	0	0	1	CD8_TEMRA	CD8 TEMRA	Post-HIV vs Post-ART_1y
CADM3-AS1	1	0	0	0	1	CD8_TEMRA	CD8 TEMRA	Post-HIV vs Post-ART_1y
AL513323.1	1	0	0	0	1	CD8_TEMRA	CD8 TEMRA	Post-HIV vs Post-ART_1y
OR10J1	1	0	0	0	1	CD8_TEMRA	CD8 TEMRA	Post-HIV vs Post-ART_1y
OR10J5	1	0	0	0	1	CD8_TEMRA	CD8 TEMRA	Post-HIV vs Post-ART_1y
APCS	1	0	0	0	1	CD8_TEMRA	CD8 TEMRA	Post-HIV vs Post-ART_1y
CRP	1	0	0	0	1	CD8_TEMRA	CD8 TEMRA	Post-HIV vs Post-ART_1y
SNHG28	1	0	0	0	1	CD8_TEMRA	CD8 TEMRA	Post-HIV vs Post-ART_1y
AL354714.3	1	0	0	0	1	CD8_TEMRA	CD8 TEMRA	Post-HIV vs Post-ART_1y
AL354714.1	1	0	0	0	1	CD8_TEMRA	CD8 TEMRA	Post-HIV vs Post-ART_1y
AL591806.1	1	0	0	0	1	CD8_TEMRA	CD8 TEMRA	Post-HIV vs Post-ART_1y
APOA2	1	0	0	0	1	CD8_TEMRA	CD8 TEMRA	Post-HIV vs Post-ART_1y
AL831711.1	1	0	0	0	1	CD8_TEMRA	CD8 TEMRA	Post-HIV vs Post-ART_1y
AL590385.1	1	0	0	0	1	CD8_TEMRA	CD8 TEMRA	Post-HIV vs Post-ART_1y
AL590408.1	1	0	0	0	1	CD8_TEMRA	CD8 TEMRA	Post-HIV vs Post-ART_1y
AL450163.1	1	0	0	0	1	CD8_TEMRA	CD8 TEMRA	Post-HIV vs Post-ART_1y
AL512785.1	1	0	0	0	1	CD8_TEMRA	CD8 TEMRA	Post-HIV vs Post-ART_1y
SPATA46	1	0	0	0	1	CD8_TEMRA	CD8 TEMRA	Post-HIV vs Post-ART_1y
C1orf226	1	0	0	0	1	CD8_TEMRA	CD8 TEMRA	Post-HIV vs Post-ART_1y
RGS4	1	0	0	0	1	CD8_TEMRA	CD8 TEMRA	Post-HIV vs Post-ART_1y
AL391001.1	1	0	0	0	1	CD8_TEMRA	CD8 TEMRA	Post-HIV vs Post-ART_1y
AL357568.1	1	0	0	0	1	CD8_TEMRA	CD8 TEMRA	Post-HIV vs Post-ART_1y
AL357568.2	1	0	0	0	1	CD8_TEMRA	CD8 TEMRA	Post-HIV vs Post-ART_1y
AL390730.1	1	0	0	0	1	CD8_TEMRA	CD8 TEMRA	Post-HIV vs Post-ART_1y
AL390730.2	1	0	0	0	1	CD8_TEMRA	CD8 TEMRA	Post-HIV vs Post-ART_1y
LRRC52	1	0	0	0	1	CD8_TEMRA	CD8 TEMRA	Post-HIV vs Post-ART_1y
AL626787.1	1	0	0	0	1	CD8_TEMRA	CD8 TEMRA	Post-HIV vs Post-ART_1y
AL596087.3	1	0	0	0	1	CD8_TEMRA	CD8 TEMRA	Post-HIV vs Post-ART_1y
LINC01675	1	0	0	0	1	CD8_TEMRA	CD8 TEMRA	Post-HIV vs Post-ART_1y
Z99943.1	1	0	0	0	1	CD8_TEMRA	CD8 TEMRA	Post-HIV vs Post-ART_1y
AL022100.2	1	0	0	0	1	CD8_TEMRA	CD8 TEMRA	Post-HIV vs Post-ART_1y
DPT	1	0	0	0	1	CD8_TEMRA	CD8 TEMRA	Post-HIV vs Post-ART_1y
AL031275.1	1	0	0	0	1	CD8_TEMRA	CD8 TEMRA	Post-HIV vs Post-ART_1y
LINC00626	1	0	0	0	1	CD8_TEMRA	CD8 TEMRA	Post-HIV vs Post-ART_1y
AL031726.2	1	0	0	0	1	CD8_TEMRA	CD8 TEMRA	Post-HIV vs Post-ART_1y
AL031726.1	1	0	0	0	1	CD8_TEMRA	CD8 TEMRA	Post-HIV vs Post-ART_1y
AL021940.1	1	0	0	0	1	CD8_TEMRA	CD8 TEMRA	Post-HIV vs Post-ART_1y
LINC01681	1	0	0	0	1	CD8_TEMRA	CD8 TEMRA	Post-HIV vs Post-ART_1y
LINC01142	1	0	0	0	1	CD8_TEMRA	CD8 TEMRA	Post-HIV vs Post-ART_1y
AL162399.1	1	0	0	0	1	CD8_TEMRA	CD8 TEMRA	Post-HIV vs Post-ART_1y
AL023495.1	1	0	0	0	1	CD8_TEMRA	CD8 TEMRA	Post-HIV vs Post-ART_1y
PRRX1	1	0	0	0	1	CD8_TEMRA	CD8 TEMRA	Post-HIV vs Post-ART_1y
Z97200.1	1	0	0	0	1	CD8_TEMRA	CD8 TEMRA	Post-HIV vs Post-ART_1y
FMO2	1	0	0	0	1	CD8_TEMRA	CD8 TEMRA	Post-HIV vs Post-ART_1y
AL021026.1	1	0	0	0	1	CD8_TEMRA	CD8 TEMRA	Post-HIV vs Post-ART_1y
MYOC	1	0	0	0	1	CD8_TEMRA	CD8 TEMRA	Post-HIV vs Post-ART_1y
Z97198.1	1	0	0	0	1	CD8_TEMRA	CD8 TEMRA	Post-HIV vs Post-ART_1y
TNFSF18	1	0	0	0	1	CD8_TEMRA	CD8 TEMRA	Post-HIV vs Post-ART_1y
AL139142.1	1	0	0	0	1	CD8_TEMRA	CD8 TEMRA	Post-HIV vs Post-ART_1y
TEX50	1	0	0	0	1	CD8_TEMRA	CD8 TEMRA	Post-HIV vs Post-ART_1y
AL008626.1	1	0	0	0	1	CD8_TEMRA	CD8 TEMRA	Post-HIV vs Post-ART_1y
Z94057.1	1	0	0	0	1	CD8_TEMRA	CD8 TEMRA	Post-HIV vs Post-ART_1y
TNR-IT1	1	0	0	0	1	CD8_TEMRA	CD8 TEMRA	Post-HIV vs Post-ART_1y
LINC01657	1	0	0	0	1	CD8_TEMRA	CD8 TEMRA	Post-HIV vs Post-ART_1y
AL031290.1	1	0	0	0	1	CD8_TEMRA	CD8 TEMRA	Post-HIV vs Post-ART_1y
LINC01741	1	0	0	0	1	CD8_TEMRA	CD8 TEMRA	Post-HIV vs Post-ART_1y
RASAL2-AS1	1	0	0	0	1	CD8_TEMRA	CD8 TEMRA	Post-HIV vs Post-ART_1y
AL513013.1	1	0	0	0	1	CD8_TEMRA	CD8 TEMRA	Post-HIV vs Post-ART_1y
AL449106.1	1	0	0	0	1	CD8_TEMRA	CD8 TEMRA	Post-HIV vs Post-ART_1y
AL160286.3	1	0	0	0	1	CD8_TEMRA	CD8 TEMRA	Post-HIV vs Post-ART_1y
NPHS2	1	0	0	0	1	CD8_TEMRA	CD8 TEMRA	Post-HIV vs Post-ART_1y
AL160286.2	1	0	0	0	1	CD8_TEMRA	CD8 TEMRA	Post-HIV vs Post-ART_1y
AL359853.2	1	0	0	0	1	CD8_TEMRA	CD8 TEMRA	Post-HIV vs Post-ART_1y
AL359853.1	1	0	0	0	1	CD8_TEMRA	CD8 TEMRA	Post-HIV vs Post-ART_1y
OVAAL	1	0	0	0	1	CD8_TEMRA	CD8 TEMRA	Post-HIV vs Post-ART_1y
AL358393.1	1	0	0	0	1	CD8_TEMRA	CD8 TEMRA	Post-HIV vs Post-ART_1y
LINC01699	1	0	0	0	1	CD8_TEMRA	CD8 TEMRA	Post-HIV vs Post-ART_1y
AL161734.1	1	0	0	0	1	CD8_TEMRA	CD8 TEMRA	Post-HIV vs Post-ART_1y
ZNF648	1	0	0	0	1	CD8_TEMRA	CD8 TEMRA	Post-HIV vs Post-ART_1y
AL355482.1	1	0	0	0	1	CD8_TEMRA	CD8 TEMRA	Post-HIV vs Post-ART_1y
AL355482.2	1	0	0	0	1	CD8_TEMRA	CD8 TEMRA	Post-HIV vs Post-ART_1y
AL390856.1	1	0	0	0	1	CD8_TEMRA	CD8 TEMRA	Post-HIV vs Post-ART_1y
TEDDM1	1	0	0	0	1	CD8_TEMRA	CD8 TEMRA	Post-HIV vs Post-ART_1y
LINC00272	1	0	0	0	1	CD8_TEMRA	CD8 TEMRA	Post-HIV vs Post-ART_1y
LINC01688	1	0	0	0	1	CD8_TEMRA	CD8 TEMRA	Post-HIV vs Post-ART_1y
LAMC1-AS1	1	0	0	0	1	CD8_TEMRA	CD8 TEMRA	Post-HIV vs Post-ART_1y
AL449223.1	1	0	0	0	1	CD8_TEMRA	CD8 TEMRA	Post-HIV vs Post-ART_1y
AL137800.1	1	0	0	0	1	CD8_TEMRA	CD8 TEMRA	Post-HIV vs Post-ART_1y
AL590422.1	1	0	0	0	1	CD8_TEMRA	CD8 TEMRA	Post-HIV vs Post-ART_1y
AL445228.1	1	0	0	0	1	CD8_TEMRA	CD8 TEMRA	Post-HIV vs Post-ART_1y
LINC01633	1	0	0	0	1	CD8_TEMRA	CD8 TEMRA	Post-HIV vs Post-ART_1y
AL133383.1	1	0	0	0	1	CD8_TEMRA	CD8 TEMRA	Post-HIV vs Post-ART_1y
AL133553.1	1	0	0	0	1	CD8_TEMRA	CD8 TEMRA	Post-HIV vs Post-ART_1y
AL133553.2	1	0	0	0	1	CD8_TEMRA	CD8 TEMRA	Post-HIV vs Post-ART_1y
PACERR	1	0	0	0	1	CD8_TEMRA	CD8 TEMRA	Post-HIV vs Post-ART_1y
AL596211.1	1	0	0	0	1	CD8_TEMRA	CD8 TEMRA	Post-HIV vs Post-ART_1y
AL691515.1	1	0	0	0	1	CD8_TEMRA	CD8 TEMRA	Post-HIV vs Post-ART_1y
LINC01701	1	0	0	0	1	CD8_TEMRA	CD8 TEMRA	Post-HIV vs Post-ART_1y
AL591504.1	1	0	0	0	1	CD8_TEMRA	CD8 TEMRA	Post-HIV vs Post-ART_1y
AL591504.2	1	0	0	0	1	CD8_TEMRA	CD8 TEMRA	Post-HIV vs Post-ART_1y
LINC01351	1	0	0	0	1	CD8_TEMRA	CD8 TEMRA	Post-HIV vs Post-ART_1y
AL391645.1	1	0	0	0	1	CD8_TEMRA	CD8 TEMRA	Post-HIV vs Post-ART_1y
AL713866.1	1	0	0	0	1	CD8_TEMRA	CD8 TEMRA	Post-HIV vs Post-ART_1y
LINC01680	1	0	0	0	1	CD8_TEMRA	CD8 TEMRA	Post-HIV vs Post-ART_1y
AL357793.1	1	0	0	0	1	CD8_TEMRA	CD8 TEMRA	Post-HIV vs Post-ART_1y
AL513348.1	1	0	0	0	1	CD8_TEMRA	CD8 TEMRA	Post-HIV vs Post-ART_1y
AL353709.1	1	0	0	0	1	CD8_TEMRA	CD8 TEMRA	Post-HIV vs Post-ART_1y
CFHR1	1	0	0	0	1	CD8_TEMRA	CD8 TEMRA	Post-HIV vs Post-ART_1y
CFHR4	1	0	0	0	1	CD8_TEMRA	CD8 TEMRA	Post-HIV vs Post-ART_1y
CFHR2	1	0	0	0	1	CD8_TEMRA	CD8 TEMRA	Post-HIV vs Post-ART_1y
CFHR5	1	0	0	0	1	CD8_TEMRA	CD8 TEMRA	Post-HIV vs Post-ART_1y
AC096631.1	1	0	0	0	1	CD8_TEMRA	CD8 TEMRA	Post-HIV vs Post-ART_1y
LINC01222	1	0	0	0	1	CD8_TEMRA	CD8 TEMRA	Post-HIV vs Post-ART_1y
AC105941.1	1	0	0	0	1	CD8_TEMRA	CD8 TEMRA	Post-HIV vs Post-ART_1y
AC097065.2	1	0	0	0	1	CD8_TEMRA	CD8 TEMRA	Post-HIV vs Post-ART_1y
AL358473.2	1	0	0	0	1	CD8_TEMRA	CD8 TEMRA	Post-HIV vs Post-ART_1y
IGFN1	1	0	0	0	1	CD8_TEMRA	CD8 TEMRA	Post-HIV vs Post-ART_1y
AC103925.1	1	0	0	0	1	CD8_TEMRA	CD8 TEMRA	Post-HIV vs Post-ART_1y
PKP1	1	0	0	0	1	CD8_TEMRA	CD8 TEMRA	Post-HIV vs Post-ART_1y
TNNT2	1	0	0	0	1	CD8_TEMRA	CD8 TEMRA	Post-HIV vs Post-ART_1y
LAD1	1	0	0	0	1	CD8_TEMRA	CD8 TEMRA	Post-HIV vs Post-ART_1y
AC119427.1	1	0	0	0	1	CD8_TEMRA	CD8 TEMRA	Post-HIV vs Post-ART_1y
TNNI1	1	0	0	0	1	CD8_TEMRA	CD8 TEMRA	Post-HIV vs Post-ART_1y
AC096677.2	1	0	0	0	1	CD8_TEMRA	CD8 TEMRA	Post-HIV vs Post-ART_1y
AC092800.1	1	0	0	0	1	CD8_TEMRA	CD8 TEMRA	Post-HIV vs Post-ART_1y
AL691482.3	1	0	0	0	1	CD8_TEMRA	CD8 TEMRA	Post-HIV vs Post-ART_1y
AC104463.1	1	0	0	0	1	CD8_TEMRA	CD8 TEMRA	Post-HIV vs Post-ART_1y
MYOG	1	0	0	0	1	CD8_TEMRA	CD8 TEMRA	Post-HIV vs Post-ART_1y
AC105940.2	1	0	0	0	1	CD8_TEMRA	CD8 TEMRA	Post-HIV vs Post-ART_1y
AC105940.1	1	0	0	0	1	CD8_TEMRA	CD8 TEMRA	Post-HIV vs Post-ART_1y
MYBPH	1	0	0	0	1	CD8_TEMRA	CD8 TEMRA	Post-HIV vs Post-ART_1y
CHI3L1	1	0	0	0	1	CD8_TEMRA	CD8 TEMRA	Post-HIV vs Post-ART_1y
LINC00303	1	0	0	0	1	CD8_TEMRA	CD8 TEMRA	Post-HIV vs Post-ART_1y
AL592146.1	1	0	0	0	1	CD8_TEMRA	CD8 TEMRA	Post-HIV vs Post-ART_1y
KISS1	1	0	0	0	1	CD8_TEMRA	CD8 TEMRA	Post-HIV vs Post-ART_1y
GOLT1A	1	0	0	0	1	CD8_TEMRA	CD8 TEMRA	Post-HIV vs Post-ART_1y
AL592114.3	1	0	0	0	1	CD8_TEMRA	CD8 TEMRA	Post-HIV vs Post-ART_1y
LINC00628	1	0	0	0	1	CD8_TEMRA	CD8 TEMRA	Post-HIV vs Post-ART_1y
AL161793.1	1	0	0	0	1	CD8_TEMRA	CD8 TEMRA	Post-HIV vs Post-ART_1y
BLACAT1	1	0	0	0	1	CD8_TEMRA	CD8 TEMRA	Post-HIV vs Post-ART_1y
AL713965.1	1	0	0	0	1	CD8_TEMRA	CD8 TEMRA	Post-HIV vs Post-ART_1y
CTSE	1	0	0	0	1	CD8_TEMRA	CD8 TEMRA	Post-HIV vs Post-ART_1y
AVPR1B	1	0	0	0	1	CD8_TEMRA	CD8 TEMRA	Post-HIV vs Post-ART_1y
AC244035.4	1	0	0	0	1	CD8_TEMRA	CD8 TEMRA	Post-HIV vs Post-ART_1y
AC244035.2	1	0	0	0	1	CD8_TEMRA	CD8 TEMRA	Post-HIV vs Post-ART_1y
IL20	1	0	0	0	1	CD8_TEMRA	CD8 TEMRA	Post-HIV vs Post-ART_1y
PIGR	1	0	0	0	1	CD8_TEMRA	CD8 TEMRA	Post-HIV vs Post-ART_1y
FCAMR	1	0	0	0	1	CD8_TEMRA	CD8 TEMRA	Post-HIV vs Post-ART_1y
C4BPA	1	0	0	0	1	CD8_TEMRA	CD8 TEMRA	Post-HIV vs Post-ART_1y
AL445493.3	1	0	0	0	1	CD8_TEMRA	CD8 TEMRA	Post-HIV vs Post-ART_1y
AL137789.2	1	0	0	0	1	CD8_TEMRA	CD8 TEMRA	Post-HIV vs Post-ART_1y
AL356275.1	1	0	0	0	1	CD8_TEMRA	CD8 TEMRA	Post-HIV vs Post-ART_1y
AL590138.1	1	0	0	0	1	CD8_TEMRA	CD8 TEMRA	Post-HIV vs Post-ART_1y
AL606753.2	1	0	0	0	1	CD8_TEMRA	CD8 TEMRA	Post-HIV vs Post-ART_1y
LINC01735	1	0	0	0	1	CD8_TEMRA	CD8 TEMRA	Post-HIV vs Post-ART_1y
LINC01717	1	0	0	0	1	CD8_TEMRA	CD8 TEMRA	Post-HIV vs Post-ART_1y
LINC01774	1	0	0	0	1	CD8_TEMRA	CD8 TEMRA	Post-HIV vs Post-ART_1y
AC092810.4	1	0	0	0	1	CD8_TEMRA	CD8 TEMRA	Post-HIV vs Post-ART_1y
LINC01696	1	0	0	0	1	CD8_TEMRA	CD8 TEMRA	Post-HIV vs Post-ART_1y
MIR205HG	1	0	0	0	1	CD8_TEMRA	CD8 TEMRA	Post-HIV vs Post-ART_1y
AL023754.1	1	0	0	0	1	CD8_TEMRA	CD8 TEMRA	Post-HIV vs Post-ART_1y
AL023754.2	1	0	0	0	1	CD8_TEMRA	CD8 TEMRA	Post-HIV vs Post-ART_1y
AL022397.1	1	0	0	0	1	CD8_TEMRA	CD8 TEMRA	Post-HIV vs Post-ART_1y
SERTAD4-AS1	1	0	0	0	1	CD8_TEMRA	CD8 TEMRA	Post-HIV vs Post-ART_1y
SERTAD4	1	0	0	0	1	CD8_TEMRA	CD8 TEMRA	Post-HIV vs Post-ART_1y
AC092017.4	1	0	0	0	1	CD8_TEMRA	CD8 TEMRA	Post-HIV vs Post-ART_1y
KCNH1-IT1	1	0	0	0	1	CD8_TEMRA	CD8 TEMRA	Post-HIV vs Post-ART_1y
AC105275.1	1	0	0	0	1	CD8_TEMRA	CD8 TEMRA	Post-HIV vs Post-ART_1y
AC105275.2	1	0	0	0	1	CD8_TEMRA	CD8 TEMRA	Post-HIV vs Post-ART_1y
AL356310.1	1	0	0	0	1	CD8_TEMRA	CD8 TEMRA	Post-HIV vs Post-ART_1y
LINC01693	1	0	0	0	1	CD8_TEMRA	CD8 TEMRA	Post-HIV vs Post-ART_1y
AC092803.3	1	0	0	0	1	CD8_TEMRA	CD8 TEMRA	Post-HIV vs Post-ART_1y
AL590648.2	1	0	0	0	1	CD8_TEMRA	CD8 TEMRA	Post-HIV vs Post-ART_1y
LINC02773	1	0	0	0	1	CD8_TEMRA	CD8 TEMRA	Post-HIV vs Post-ART_1y
AC104333.4	1	0	0	0	1	CD8_TEMRA	CD8 TEMRA	Post-HIV vs Post-ART_1y
LINC00538	1	0	0	0	1	CD8_TEMRA	CD8 TEMRA	Post-HIV vs Post-ART_1y
PROX1	1	0	0	0	1	CD8_TEMRA	CD8 TEMRA	Post-HIV vs Post-ART_1y
AC011700.1	1	0	0	0	1	CD8_TEMRA	CD8 TEMRA	Post-HIV vs Post-ART_1y
AL606537.1	1	0	0	0	1	CD8_TEMRA	CD8 TEMRA	Post-HIV vs Post-ART_1y
AL450990.1	1	0	0	0	1	CD8_TEMRA	CD8 TEMRA	Post-HIV vs Post-ART_1y
AL358452.1	1	0	0	0	1	CD8_TEMRA	CD8 TEMRA	Post-HIV vs Post-ART_1y
AC093581.1	1	0	0	0	1	CD8_TEMRA	CD8 TEMRA	Post-HIV vs Post-ART_1y
AC138024.1	1	0	0	0	1	CD8_TEMRA	CD8 TEMRA	Post-HIV vs Post-ART_1y
SPATA17-AS1	1	0	0	0	1	CD8_TEMRA	CD8 TEMRA	Post-HIV vs Post-ART_1y
AL355526.1	1	0	0	0	1	CD8_TEMRA	CD8 TEMRA	Post-HIV vs Post-ART_1y
LINC01653	1	0	0	0	1	CD8_TEMRA	CD8 TEMRA	Post-HIV vs Post-ART_1y
AL355526.2	1	0	0	0	1	CD8_TEMRA	CD8 TEMRA	Post-HIV vs Post-ART_1y
TGFB2-AS1	1	0	0	0	1	CD8_TEMRA	CD8 TEMRA	Post-HIV vs Post-ART_1y
TGFB2-OT1	1	0	0	0	1	CD8_TEMRA	CD8 TEMRA	Post-HIV vs Post-ART_1y
LINC01710	1	0	0	0	1	CD8_TEMRA	CD8 TEMRA	Post-HIV vs Post-ART_1y
AL356364.1	1	0	0	0	1	CD8_TEMRA	CD8 TEMRA	Post-HIV vs Post-ART_1y
AL451081.1	1	0	0	0	1	CD8_TEMRA	CD8 TEMRA	Post-HIV vs Post-ART_1y
AC096644.3	1	0	0	0	1	CD8_TEMRA	CD8 TEMRA	Post-HIV vs Post-ART_1y
LINC02779	1	0	0	0	1	CD8_TEMRA	CD8 TEMRA	Post-HIV vs Post-ART_1y
MARK1	1	0	0	0	1	CD8_TEMRA	CD8 TEMRA	Post-HIV vs Post-ART_1y
RNU6ATAC35P	1	0	0	0	1	CD8_TEMRA	CD8 TEMRA	Post-HIV vs Post-ART_1y
AL445423.1	1	0	0	0	1	CD8_TEMRA	CD8 TEMRA	Post-HIV vs Post-ART_1y
LINC01352	1	0	0	0	1	CD8_TEMRA	CD8 TEMRA	Post-HIV vs Post-ART_1y
LINC02817	1	0	0	0	1	CD8_TEMRA	CD8 TEMRA	Post-HIV vs Post-ART_1y
AL360013.2	1	0	0	0	1	CD8_TEMRA	CD8 TEMRA	Post-HIV vs Post-ART_1y
AL360013.3	1	0	0	0	1	CD8_TEMRA	CD8 TEMRA	Post-HIV vs Post-ART_1y
AL360013.4	1	0	0	0	1	CD8_TEMRA	CD8 TEMRA	Post-HIV vs Post-ART_1y
LINC01705	1	0	0	0	1	CD8_TEMRA	CD8 TEMRA	Post-HIV vs Post-ART_1y
AL513314.1	1	0	0	0	1	CD8_TEMRA	CD8 TEMRA	Post-HIV vs Post-ART_1y
AL359979.2	1	0	0	0	1	CD8_TEMRA	CD8 TEMRA	Post-HIV vs Post-ART_1y
AL359979.1	1	0	0	0	1	CD8_TEMRA	CD8 TEMRA	Post-HIV vs Post-ART_1y
CCDC185	1	0	0	0	1	CD8_TEMRA	CD8 TEMRA	Post-HIV vs Post-ART_1y
AC096537.1	1	0	0	0	1	CD8_TEMRA	CD8 TEMRA	Post-HIV vs Post-ART_1y
AL596330.1	1	0	0	0	1	CD8_TEMRA	CD8 TEMRA	Post-HIV vs Post-ART_1y
AL117348.1	1	0	0	0	1	CD8_TEMRA	CD8 TEMRA	Post-HIV vs Post-ART_1y
MIXL1	1	0	0	0	1	CD8_TEMRA	CD8 TEMRA	Post-HIV vs Post-ART_1y
AL359704.3	1	0	0	0	1	CD8_TEMRA	CD8 TEMRA	Post-HIV vs Post-ART_1y
AL353689.2	1	0	0	0	1	CD8_TEMRA	CD8 TEMRA	Post-HIV vs Post-ART_1y
AL353689.3	1	0	0	0	1	CD8_TEMRA	CD8 TEMRA	Post-HIV vs Post-ART_1y
AL451047.1	1	0	0	0	1	CD8_TEMRA	CD8 TEMRA	Post-HIV vs Post-ART_1y
AL627308.3	1	0	0	0	1	CD8_TEMRA	CD8 TEMRA	Post-HIV vs Post-ART_1y
AL451054.4	1	0	0	0	1	CD8_TEMRA	CD8 TEMRA	Post-HIV vs Post-ART_1y
LINC02809	1	0	0	0	1	CD8_TEMRA	CD8 TEMRA	Post-HIV vs Post-ART_1y
HIST3H3	1	0	0	0	1	CD8_TEMRA	CD8 TEMRA	Post-HIV vs Post-ART_1y
SPHAR	1	0	0	0	1	CD8_TEMRA	CD8 TEMRA	Post-HIV vs Post-ART_1y
AL160004.1	1	0	0	0	1	CD8_TEMRA	CD8 TEMRA	Post-HIV vs Post-ART_1y
LINC01682	1	0	0	0	1	CD8_TEMRA	CD8 TEMRA	Post-HIV vs Post-ART_1y
LINC01736	1	0	0	0	1	CD8_TEMRA	CD8 TEMRA	Post-HIV vs Post-ART_1y
AL133516.1	1	0	0	0	1	CD8_TEMRA	CD8 TEMRA	Post-HIV vs Post-ART_1y
LINC01737	1	0	0	0	1	CD8_TEMRA	CD8 TEMRA	Post-HIV vs Post-ART_1y
AGT	1	0	0	0	1	CD8_TEMRA	CD8 TEMRA	Post-HIV vs Post-ART_1y
AL118511.2	1	0	0	0	1	CD8_TEMRA	CD8 TEMRA	Post-HIV vs Post-ART_1y
AL109810.2	1	0	0	0	1	CD8_TEMRA	CD8 TEMRA	Post-HIV vs Post-ART_1y
AL353052.1	1	0	0	0	1	CD8_TEMRA	CD8 TEMRA	Post-HIV vs Post-ART_1y
AL353052.2	1	0	0	0	1	CD8_TEMRA	CD8 TEMRA	Post-HIV vs Post-ART_1y
LINC01745	1	0	0	0	1	CD8_TEMRA	CD8 TEMRA	Post-HIV vs Post-ART_1y
AL122003.2	1	0	0	0	1	CD8_TEMRA	CD8 TEMRA	Post-HIV vs Post-ART_1y
AL360006.1	1	0	0	0	1	CD8_TEMRA	CD8 TEMRA	Post-HIV vs Post-ART_1y
AL663058.2	1	0	0	0	1	CD8_TEMRA	CD8 TEMRA	Post-HIV vs Post-ART_1y
AL713868.1	1	0	0	0	1	CD8_TEMRA	CD8 TEMRA	Post-HIV vs Post-ART_1y
AL122008.3	1	0	0	0	1	CD8_TEMRA	CD8 TEMRA	Post-HIV vs Post-ART_1y
AL122008.1	1	0	0	0	1	CD8_TEMRA	CD8 TEMRA	Post-HIV vs Post-ART_1y
AL122008.4	1	0	0	0	1	CD8_TEMRA	CD8 TEMRA	Post-HIV vs Post-ART_1y
LINC01354	1	0	0	0	1	CD8_TEMRA	CD8 TEMRA	Post-HIV vs Post-ART_1y
AL161640.2	1	0	0	0	1	CD8_TEMRA	CD8 TEMRA	Post-HIV vs Post-ART_1y
AL161640.3	1	0	0	0	1	CD8_TEMRA	CD8 TEMRA	Post-HIV vs Post-ART_1y
LINC00184	1	0	0	0	1	CD8_TEMRA	CD8 TEMRA	Post-HIV vs Post-ART_1y
AL160408.5	1	0	0	0	1	CD8_TEMRA	CD8 TEMRA	Post-HIV vs Post-ART_1y
AL160408.4	1	0	0	0	1	CD8_TEMRA	CD8 TEMRA	Post-HIV vs Post-ART_1y
AL391832.1	1	0	0	0	1	CD8_TEMRA	CD8 TEMRA	Post-HIV vs Post-ART_1y
AL139161.1	1	0	0	0	1	CD8_TEMRA	CD8 TEMRA	Post-HIV vs Post-ART_1y
LINC02768	1	0	0	0	1	CD8_TEMRA	CD8 TEMRA	Post-HIV vs Post-ART_1y
AL122018.2	1	0	0	0	1	CD8_TEMRA	CD8 TEMRA	Post-HIV vs Post-ART_1y
MT1HL1	1	0	0	0	1	CD8_TEMRA	CD8 TEMRA	Post-HIV vs Post-ART_1y
AL359259.1	1	0	0	0	1	CD8_TEMRA	CD8 TEMRA	Post-HIV vs Post-ART_1y
AL359924.1	1	0	0	0	1	CD8_TEMRA	CD8 TEMRA	Post-HIV vs Post-ART_1y
LINC01139	1	0	0	0	1	CD8_TEMRA	CD8 TEMRA	Post-HIV vs Post-ART_1y
AL583825.1	1	0	0	0	1	CD8_TEMRA	CD8 TEMRA	Post-HIV vs Post-ART_1y
AC093426.2	1	0	0	0	1	CD8_TEMRA	CD8 TEMRA	Post-HIV vs Post-ART_1y
CHRM3-AS1	1	0	0	0	1	CD8_TEMRA	CD8 TEMRA	Post-HIV vs Post-ART_1y
AL356361.2	1	0	0	0	1	CD8_TEMRA	CD8 TEMRA	Post-HIV vs Post-ART_1y
AL356361.3	1	0	0	0	1	CD8_TEMRA	CD8 TEMRA	Post-HIV vs Post-ART_1y
AL359918.2	1	0	0	0	1	CD8_TEMRA	CD8 TEMRA	Post-HIV vs Post-ART_1y
AL590490.1	1	0	0	0	1	CD8_TEMRA	CD8 TEMRA	Post-HIV vs Post-ART_1y
AL358176.1	1	0	0	0	1	CD8_TEMRA	CD8 TEMRA	Post-HIV vs Post-ART_1y
AL358176.4	1	0	0	0	1	CD8_TEMRA	CD8 TEMRA	Post-HIV vs Post-ART_1y
AL365184.2	1	0	0	0	1	CD8_TEMRA	CD8 TEMRA	Post-HIV vs Post-ART_1y
AL365184.1	1	0	0	0	1	CD8_TEMRA	CD8 TEMRA	Post-HIV vs Post-ART_1y
AL359764.1	1	0	0	0	1	CD8_TEMRA	CD8 TEMRA	Post-HIV vs Post-ART_1y
BECN2	1	0	0	0	1	CD8_TEMRA	CD8 TEMRA	Post-HIV vs Post-ART_1y
AL591686.1	1	0	0	0	1	CD8_TEMRA	CD8 TEMRA	Post-HIV vs Post-ART_1y
AL606534.3	1	0	0	0	1	CD8_TEMRA	CD8 TEMRA	Post-HIV vs Post-ART_1y
AL590483.4	1	0	0	0	1	CD8_TEMRA	CD8 TEMRA	Post-HIV vs Post-ART_1y
AL590483.2	1	0	0	0	1	CD8_TEMRA	CD8 TEMRA	Post-HIV vs Post-ART_1y
AL358177.1	1	0	0	0	1	CD8_TEMRA	CD8 TEMRA	Post-HIV vs Post-ART_1y
AL451007.3	1	0	0	0	1	CD8_TEMRA	CD8 TEMRA	Post-HIV vs Post-ART_1y
AC104462.2	1	0	0	0	1	CD8_TEMRA	CD8 TEMRA	Post-HIV vs Post-ART_1y
AC104462.1	1	0	0	0	1	CD8_TEMRA	CD8 TEMRA	Post-HIV vs Post-ART_1y
LINC01743	1	0	0	0	1	CD8_TEMRA	CD8 TEMRA	Post-HIV vs Post-ART_1y
AL627095.2	1	0	0	0	1	CD8_TEMRA	CD8 TEMRA	Post-HIV vs Post-ART_1y
AC104335.2	1	0	0	0	1	CD8_TEMRA	CD8 TEMRA	Post-HIV vs Post-ART_1y
OR2C3	1	0	0	0	1	CD8_TEMRA	CD8 TEMRA	Post-HIV vs Post-ART_1y
GCSAML-AS1	1	0	0	0	1	CD8_TEMRA	CD8 TEMRA	Post-HIV vs Post-ART_1y
OR2G2	1	0	0	0	1	CD8_TEMRA	CD8 TEMRA	Post-HIV vs Post-ART_1y
OR2G3	1	0	0	0	1	CD8_TEMRA	CD8 TEMRA	Post-HIV vs Post-ART_1y
OR13G1	1	0	0	0	1	CD8_TEMRA	CD8 TEMRA	Post-HIV vs Post-ART_1y
OR6F1	1	0	0	0	1	CD8_TEMRA	CD8 TEMRA	Post-HIV vs Post-ART_1y
OR14A2	1	0	0	0	1	CD8_TEMRA	CD8 TEMRA	Post-HIV vs Post-ART_1y
OR14K1	1	0	0	0	1	CD8_TEMRA	CD8 TEMRA	Post-HIV vs Post-ART_1y
OR1C1	1	0	0	0	1	CD8_TEMRA	CD8 TEMRA	Post-HIV vs Post-ART_1y
OR14A16	1	0	0	0	1	CD8_TEMRA	CD8 TEMRA	Post-HIV vs Post-ART_1y
OR11L1	1	0	0	0	1	CD8_TEMRA	CD8 TEMRA	Post-HIV vs Post-ART_1y
OR2W3	1	0	0	0	1	CD8_TEMRA	CD8 TEMRA	Post-HIV vs Post-ART_1y
OR2T8	1	0	0	0	1	CD8_TEMRA	CD8 TEMRA	Post-HIV vs Post-ART_1y
OR2L8	1	0	0	0	1	CD8_TEMRA	CD8 TEMRA	Post-HIV vs Post-ART_1y
OR2AK2	1	0	0	0	1	CD8_TEMRA	CD8 TEMRA	Post-HIV vs Post-ART_1y
OR2L5	1	0	0	0	1	CD8_TEMRA	CD8 TEMRA	Post-HIV vs Post-ART_1y
OR2L3	1	0	0	0	1	CD8_TEMRA	CD8 TEMRA	Post-HIV vs Post-ART_1y
OR2L13	1	0	0	0	1	CD8_TEMRA	CD8 TEMRA	Post-HIV vs Post-ART_1y
OR2M5	1	0	0	0	1	CD8_TEMRA	CD8 TEMRA	Post-HIV vs Post-ART_1y
OR2M2	1	0	0	0	1	CD8_TEMRA	CD8 TEMRA	Post-HIV vs Post-ART_1y
OR2M3	1	0	0	0	1	CD8_TEMRA	CD8 TEMRA	Post-HIV vs Post-ART_1y
OR2M4	1	0	0	0	1	CD8_TEMRA	CD8 TEMRA	Post-HIV vs Post-ART_1y
OR2T33	1	0	0	0	1	CD8_TEMRA	CD8 TEMRA	Post-HIV vs Post-ART_1y
OR2T12	1	0	0	0	1	CD8_TEMRA	CD8 TEMRA	Post-HIV vs Post-ART_1y
OR2M7	1	0	0	0	1	CD8_TEMRA	CD8 TEMRA	Post-HIV vs Post-ART_1y
OR14C36	1	0	0	0	1	CD8_TEMRA	CD8 TEMRA	Post-HIV vs Post-ART_1y
OR2T4	1	0	0	0	1	CD8_TEMRA	CD8 TEMRA	Post-HIV vs Post-ART_1y
OR2T6	1	0	0	0	1	CD8_TEMRA	CD8 TEMRA	Post-HIV vs Post-ART_1y
OR2T1	1	0	0	0	1	CD8_TEMRA	CD8 TEMRA	Post-HIV vs Post-ART_1y
OR2T2	1	0	0	0	1	CD8_TEMRA	CD8 TEMRA	Post-HIV vs Post-ART_1y
OR2T3	1	0	0	0	1	CD8_TEMRA	CD8 TEMRA	Post-HIV vs Post-ART_1y
AC138089.1	1	0	0	0	1	CD8_TEMRA	CD8 TEMRA	Post-HIV vs Post-ART_1y
OR2T5	1	0	0	0	1	CD8_TEMRA	CD8 TEMRA	Post-HIV vs Post-ART_1y
AC098483.1	1	0	0	0	1	CD8_TEMRA	CD8 TEMRA	Post-HIV vs Post-ART_1y
OR2T29	1	0	0	0	1	CD8_TEMRA	CD8 TEMRA	Post-HIV vs Post-ART_1y
OR2T34	1	0	0	0	1	CD8_TEMRA	CD8 TEMRA	Post-HIV vs Post-ART_1y
OR2T10	1	0	0	0	1	CD8_TEMRA	CD8 TEMRA	Post-HIV vs Post-ART_1y
OR2T11	1	0	0	0	1	CD8_TEMRA	CD8 TEMRA	Post-HIV vs Post-ART_1y
OR2T35	1	0	0	0	1	CD8_TEMRA	CD8 TEMRA	Post-HIV vs Post-ART_1y
OR2T27	1	0	0	0	1	CD8_TEMRA	CD8 TEMRA	Post-HIV vs Post-ART_1y
OR14I1	1	0	0	0	1	CD8_TEMRA	CD8 TEMRA	Post-HIV vs Post-ART_1y
AC079779.4	1	0	0	0	1	CD8_TEMRA	CD8 TEMRA	Post-HIV vs Post-ART_1y
LINC01874	1	0	0	0	1	CD8_TEMRA	CD8 TEMRA	Post-HIV vs Post-ART_1y
AC093326.2	1	0	0	0	1	CD8_TEMRA	CD8 TEMRA	Post-HIV vs Post-ART_1y
LINC01875	1	0	0	0	1	CD8_TEMRA	CD8 TEMRA	Post-HIV vs Post-ART_1y
AC093326.1	1	0	0	0	1	CD8_TEMRA	CD8 TEMRA	Post-HIV vs Post-ART_1y
AC092159.3	1	0	0	0	1	CD8_TEMRA	CD8 TEMRA	Post-HIV vs Post-ART_1y
AC092159.1	1	0	0	0	1	CD8_TEMRA	CD8 TEMRA	Post-HIV vs Post-ART_1y
AC116609.3	1	0	0	0	1	CD8_TEMRA	CD8 TEMRA	Post-HIV vs Post-ART_1y
AC116609.2	1	0	0	0	1	CD8_TEMRA	CD8 TEMRA	Post-HIV vs Post-ART_1y
AC116609.1	1	0	0	0	1	CD8_TEMRA	CD8 TEMRA	Post-HIV vs Post-ART_1y
AC113607.1	1	0	0	0	1	CD8_TEMRA	CD8 TEMRA	Post-HIV vs Post-ART_1y
AC114808.1	1	0	0	0	1	CD8_TEMRA	CD8 TEMRA	Post-HIV vs Post-ART_1y
AC114808.2	1	0	0	0	1	CD8_TEMRA	CD8 TEMRA	Post-HIV vs Post-ART_1y
AC108462.1	1	0	0	0	1	CD8_TEMRA	CD8 TEMRA	Post-HIV vs Post-ART_1y
AC141930.1	1	0	0	0	1	CD8_TEMRA	CD8 TEMRA	Post-HIV vs Post-ART_1y
AC141930.2	1	0	0	0	1	CD8_TEMRA	CD8 TEMRA	Post-HIV vs Post-ART_1y
AC093390.2	1	0	0	0	1	CD8_TEMRA	CD8 TEMRA	Post-HIV vs Post-ART_1y
AC093390.1	1	0	0	0	1	CD8_TEMRA	CD8 TEMRA	Post-HIV vs Post-ART_1y
MYT1L-AS1	1	0	0	0	1	CD8_TEMRA	CD8 TEMRA	Post-HIV vs Post-ART_1y
AC018685.3	1	0	0	0	1	CD8_TEMRA	CD8 TEMRA	Post-HIV vs Post-ART_1y
AC018685.1	1	0	0	0	1	CD8_TEMRA	CD8 TEMRA	Post-HIV vs Post-ART_1y
AC011995.1	1	0	0	0	1	CD8_TEMRA	CD8 TEMRA	Post-HIV vs Post-ART_1y
AC019118.1	1	0	0	0	1	CD8_TEMRA	CD8 TEMRA	Post-HIV vs Post-ART_1y
AC114810.1	1	0	0	0	1	CD8_TEMRA	CD8 TEMRA	Post-HIV vs Post-ART_1y
AC010907.2	1	0	0	0	1	CD8_TEMRA	CD8 TEMRA	Post-HIV vs Post-ART_1y
AC010907.1	1	0	0	0	1	CD8_TEMRA	CD8 TEMRA	Post-HIV vs Post-ART_1y
LINC01304	1	0	0	0	1	CD8_TEMRA	CD8 TEMRA	Post-HIV vs Post-ART_1y
AC012445.1	1	0	0	0	1	CD8_TEMRA	CD8 TEMRA	Post-HIV vs Post-ART_1y
AC107057.1	1	0	0	0	1	CD8_TEMRA	CD8 TEMRA	Post-HIV vs Post-ART_1y
LINC01248	1	0	0	0	1	CD8_TEMRA	CD8 TEMRA	Post-HIV vs Post-ART_1y
AC108025.1	1	0	0	0	1	CD8_TEMRA	CD8 TEMRA	Post-HIV vs Post-ART_1y
SOX11	1	0	0	0	1	CD8_TEMRA	CD8 TEMRA	Post-HIV vs Post-ART_1y
AC010729.2	1	0	0	0	1	CD8_TEMRA	CD8 TEMRA	Post-HIV vs Post-ART_1y
AC010729.1	1	0	0	0	1	CD8_TEMRA	CD8 TEMRA	Post-HIV vs Post-ART_1y
LINC01810	1	0	0	0	1	CD8_TEMRA	CD8 TEMRA	Post-HIV vs Post-ART_1y
LINC01247	1	0	0	0	1	CD8_TEMRA	CD8 TEMRA	Post-HIV vs Post-ART_1y
LINC01824	1	0	0	0	1	CD8_TEMRA	CD8 TEMRA	Post-HIV vs Post-ART_1y
MIR7515HG	1	0	0	0	1	CD8_TEMRA	CD8 TEMRA	Post-HIV vs Post-ART_1y
AC097517.1	1	0	0	0	1	CD8_TEMRA	CD8 TEMRA	Post-HIV vs Post-ART_1y
AC017076.1	1	0	0	0	1	CD8_TEMRA	CD8 TEMRA	Post-HIV vs Post-ART_1y
AC092580.4	1	0	0	0	1	CD8_TEMRA	CD8 TEMRA	Post-HIV vs Post-ART_1y
AC092580.2	1	0	0	0	1	CD8_TEMRA	CD8 TEMRA	Post-HIV vs Post-ART_1y
AC093904.2	1	0	0	0	1	CD8_TEMRA	CD8 TEMRA	Post-HIV vs Post-ART_1y
AC093904.4	1	0	0	0	1	CD8_TEMRA	CD8 TEMRA	Post-HIV vs Post-ART_1y
AC093904.3	1	0	0	0	1	CD8_TEMRA	CD8 TEMRA	Post-HIV vs Post-ART_1y
AC093904.1	1	0	0	0	1	CD8_TEMRA	CD8 TEMRA	Post-HIV vs Post-ART_1y
AC082651.3	1	0	0	0	1	CD8_TEMRA	CD8 TEMRA	Post-HIV vs Post-ART_1y
AC010969.1	1	0	0	0	1	CD8_TEMRA	CD8 TEMRA	Post-HIV vs Post-ART_1y
AC104794.4	1	0	0	0	1	CD8_TEMRA	CD8 TEMRA	Post-HIV vs Post-ART_1y
AC104794.2	1	0	0	0	1	CD8_TEMRA	CD8 TEMRA	Post-HIV vs Post-ART_1y
AC092687.2	1	0	0	0	1	CD8_TEMRA	CD8 TEMRA	Post-HIV vs Post-ART_1y
AC092687.1	1	0	0	0	1	CD8_TEMRA	CD8 TEMRA	Post-HIV vs Post-ART_1y
KCNF1	1	0	0	0	1	CD8_TEMRA	CD8 TEMRA	Post-HIV vs Post-ART_1y
AC062028.1	1	0	0	0	1	CD8_TEMRA	CD8 TEMRA	Post-HIV vs Post-ART_1y
AC099344.2	1	0	0	0	1	CD8_TEMRA	CD8 TEMRA	Post-HIV vs Post-ART_1y
AC106875.2	1	0	0	0	1	CD8_TEMRA	CD8 TEMRA	Post-HIV vs Post-ART_1y
AC106875.1	1	0	0	0	1	CD8_TEMRA	CD8 TEMRA	Post-HIV vs Post-ART_1y
AC012456.1	1	0	0	0	1	CD8_TEMRA	CD8 TEMRA	Post-HIV vs Post-ART_1y
AC096559.1	1	0	0	0	1	CD8_TEMRA	CD8 TEMRA	Post-HIV vs Post-ART_1y
AC011897.1	1	0	0	0	1	CD8_TEMRA	CD8 TEMRA	Post-HIV vs Post-ART_1y
AC068286.1	1	0	0	0	1	CD8_TEMRA	CD8 TEMRA	Post-HIV vs Post-ART_1y
AC113608.2	1	0	0	0	1	CD8_TEMRA	CD8 TEMRA	Post-HIV vs Post-ART_1y
MYCNOS	1	0	0	0	1	CD8_TEMRA	CD8 TEMRA	Post-HIV vs Post-ART_1y
MYCN	1	0	0	0	1	CD8_TEMRA	CD8 TEMRA	Post-HIV vs Post-ART_1y
AC010145.1	1	0	0	0	1	CD8_TEMRA	CD8 TEMRA	Post-HIV vs Post-ART_1y
AC130710.1	1	0	0	0	1	CD8_TEMRA	CD8 TEMRA	Post-HIV vs Post-ART_1y
AC010745.1	1	0	0	0	1	CD8_TEMRA	CD8 TEMRA	Post-HIV vs Post-ART_1y
AC010745.2	1	0	0	0	1	CD8_TEMRA	CD8 TEMRA	Post-HIV vs Post-ART_1y
AC010745.3	1	0	0	0	1	CD8_TEMRA	CD8 TEMRA	Post-HIV vs Post-ART_1y
AC010745.5	1	0	0	0	1	CD8_TEMRA	CD8 TEMRA	Post-HIV vs Post-ART_1y
AC010745.4	1	0	0	0	1	CD8_TEMRA	CD8 TEMRA	Post-HIV vs Post-ART_1y
AC008164.1	1	0	0	0	1	CD8_TEMRA	CD8 TEMRA	Post-HIV vs Post-ART_1y
LINC01866	1	0	0	0	1	CD8_TEMRA	CD8 TEMRA	Post-HIV vs Post-ART_1y
RAD51AP2	1	0	0	0	1	CD8_TEMRA	CD8 TEMRA	Post-HIV vs Post-ART_1y
VSNL1	1	0	0	0	1	CD8_TEMRA	CD8 TEMRA	Post-HIV vs Post-ART_1y
MSGN1	1	0	0	0	1	CD8_TEMRA	CD8 TEMRA	Post-HIV vs Post-ART_1y
OSR1	1	0	0	0	1	CD8_TEMRA	CD8 TEMRA	Post-HIV vs Post-ART_1y
AC019055.1	1	0	0	0	1	CD8_TEMRA	CD8 TEMRA	Post-HIV vs Post-ART_1y
AC023137.1	1	0	0	0	1	CD8_TEMRA	CD8 TEMRA	Post-HIV vs Post-ART_1y
AC012065.1	1	0	0	0	1	CD8_TEMRA	CD8 TEMRA	Post-HIV vs Post-ART_1y
HS1BP3-IT1	1	0	0	0	1	CD8_TEMRA	CD8 TEMRA	Post-HIV vs Post-ART_1y
LINC02850	1	0	0	0	1	CD8_TEMRA	CD8 TEMRA	Post-HIV vs Post-ART_1y
AC115619.1	1	0	0	0	1	CD8_TEMRA	CD8 TEMRA	Post-HIV vs Post-ART_1y
AC010872.2	1	0	0	0	1	CD8_TEMRA	CD8 TEMRA	Post-HIV vs Post-ART_1y
AC012506.1	1	0	0	0	1	CD8_TEMRA	CD8 TEMRA	Post-HIV vs Post-ART_1y
AC012506.3	1	0	0	0	1	CD8_TEMRA	CD8 TEMRA	Post-HIV vs Post-ART_1y
AC012506.2	1	0	0	0	1	CD8_TEMRA	CD8 TEMRA	Post-HIV vs Post-ART_1y
AC012506.4	1	0	0	0	1	CD8_TEMRA	CD8 TEMRA	Post-HIV vs Post-ART_1y
AC011239.1	1	0	0	0	1	CD8_TEMRA	CD8 TEMRA	Post-HIV vs Post-ART_1y
AC008073.1	1	0	0	0	1	CD8_TEMRA	CD8 TEMRA	Post-HIV vs Post-ART_1y
AC012073.1	1	0	0	0	1	CD8_TEMRA	CD8 TEMRA	Post-HIV vs Post-ART_1y
AC013267.2	1	0	0	0	1	CD8_TEMRA	CD8 TEMRA	Post-HIV vs Post-ART_1y
AC015977.2	1	0	0	0	1	CD8_TEMRA	CD8 TEMRA	Post-HIV vs Post-ART_1y
AGBL5-AS1	1	0	0	0	1	CD8_TEMRA	CD8 TEMRA	Post-HIV vs Post-ART_1y
AGBL5-IT1	1	0	0	0	1	CD8_TEMRA	CD8 TEMRA	Post-HIV vs Post-ART_1y
PRR30	1	0	0	0	1	CD8_TEMRA	CD8 TEMRA	Post-HIV vs Post-ART_1y
DNAJC5G	1	0	0	0	1	CD8_TEMRA	CD8 TEMRA	Post-HIV vs Post-ART_1y
AC104695.1	1	0	0	0	1	CD8_TEMRA	CD8 TEMRA	Post-HIV vs Post-ART_1y
AC074011.1	1	0	0	0	1	CD8_TEMRA	CD8 TEMRA	Post-HIV vs Post-ART_1y
AC097724.1	1	0	0	0	1	CD8_TEMRA	CD8 TEMRA	Post-HIV vs Post-ART_1y
AC106870.2	1	0	0	0	1	CD8_TEMRA	CD8 TEMRA	Post-HIV vs Post-ART_1y
AC009305.1	1	0	0	0	1	CD8_TEMRA	CD8 TEMRA	Post-HIV vs Post-ART_1y
AL121655.1	1	0	0	0	1	CD8_TEMRA	CD8 TEMRA	Post-HIV vs Post-ART_1y
AL133244.2	1	0	0	0	1	CD8_TEMRA	CD8 TEMRA	Post-HIV vs Post-ART_1y
LINC01318	1	0	0	0	1	CD8_TEMRA	CD8 TEMRA	Post-HIV vs Post-ART_1y
AC019064.1	1	0	0	0	1	CD8_TEMRA	CD8 TEMRA	Post-HIV vs Post-ART_1y
CRIM1-DT	1	0	0	0	1	CD8_TEMRA	CD8 TEMRA	Post-HIV vs Post-ART_1y
AC007391.2	1	0	0	0	1	CD8_TEMRA	CD8 TEMRA	Post-HIV vs Post-ART_1y
AC009229.3	1	0	0	0	1	CD8_TEMRA	CD8 TEMRA	Post-HIV vs Post-ART_1y
AC009229.1	1	0	0	0	1	CD8_TEMRA	CD8 TEMRA	Post-HIV vs Post-ART_1y
LINC01883	1	0	0	0	1	CD8_TEMRA	CD8 TEMRA	Post-HIV vs Post-ART_1y
AC019171.1	1	0	0	0	1	CD8_TEMRA	CD8 TEMRA	Post-HIV vs Post-ART_1y
LINC01794	1	0	0	0	1	CD8_TEMRA	CD8 TEMRA	Post-HIV vs Post-ART_1y
LINC01913	1	0	0	0	1	CD8_TEMRA	CD8 TEMRA	Post-HIV vs Post-ART_1y
LINC01914	1	0	0	0	1	CD8_TEMRA	CD8 TEMRA	Post-HIV vs Post-ART_1y
AC013480.1	1	0	0	0	1	CD8_TEMRA	CD8 TEMRA	Post-HIV vs Post-ART_1y
PKDCC	1	0	0	0	1	CD8_TEMRA	CD8 TEMRA	Post-HIV vs Post-ART_1y
C1GALT1C1L	1	0	0	0	1	CD8_TEMRA	CD8 TEMRA	Post-HIV vs Post-ART_1y
LINC01833	1	0	0	0	1	CD8_TEMRA	CD8 TEMRA	Post-HIV vs Post-ART_1y
AC012354.1	1	0	0	0	1	CD8_TEMRA	CD8 TEMRA	Post-HIV vs Post-ART_1y
SIX2	1	0	0	0	1	CD8_TEMRA	CD8 TEMRA	Post-HIV vs Post-ART_1y
AC093702.1	1	0	0	0	1	CD8_TEMRA	CD8 TEMRA	Post-HIV vs Post-ART_1y
AC093833.1	1	0	0	0	1	CD8_TEMRA	CD8 TEMRA	Post-HIV vs Post-ART_1y
AC009236.2	1	0	0	0	1	CD8_TEMRA	CD8 TEMRA	Post-HIV vs Post-ART_1y
AC017006.1	1	0	0	0	1	CD8_TEMRA	CD8 TEMRA	Post-HIV vs Post-ART_1y
LINC01820	1	0	0	0	1	CD8_TEMRA	CD8 TEMRA	Post-HIV vs Post-ART_1y
TMEM247	1	0	0	0	1	CD8_TEMRA	CD8 TEMRA	Post-HIV vs Post-ART_1y
AC016722.1	1	0	0	0	1	CD8_TEMRA	CD8 TEMRA	Post-HIV vs Post-ART_1y
AC093732.2	1	0	0	0	1	CD8_TEMRA	CD8 TEMRA	Post-HIV vs Post-ART_1y
AC138655.1	1	0	0	0	1	CD8_TEMRA	CD8 TEMRA	Post-HIV vs Post-ART_1y
GTF2A1L	1	0	0	0	1	CD8_TEMRA	CD8 TEMRA	Post-HIV vs Post-ART_1y
AC009971.1	1	0	0	0	1	CD8_TEMRA	CD8 TEMRA	Post-HIV vs Post-ART_1y
AC068725.1	1	0	0	0	1	CD8_TEMRA	CD8 TEMRA	Post-HIV vs Post-ART_1y
AC009234.1	1	0	0	0	1	CD8_TEMRA	CD8 TEMRA	Post-HIV vs Post-ART_1y
AC007682.1	1	0	0	0	1	CD8_TEMRA	CD8 TEMRA	Post-HIV vs Post-ART_1y
AC007402.2	1	0	0	0	1	CD8_TEMRA	CD8 TEMRA	Post-HIV vs Post-ART_1y
LINC01867	1	0	0	0	1	CD8_TEMRA	CD8 TEMRA	Post-HIV vs Post-ART_1y
AC139712.3	1	0	0	0	1	CD8_TEMRA	CD8 TEMRA	Post-HIV vs Post-ART_1y
AC010967.2	1	0	0	0	1	CD8_TEMRA	CD8 TEMRA	Post-HIV vs Post-ART_1y
C2orf73	1	0	0	0	1	CD8_TEMRA	CD8 TEMRA	Post-HIV vs Post-ART_1y
AC092839.1	1	0	0	0	1	CD8_TEMRA	CD8 TEMRA	Post-HIV vs Post-ART_1y
AC092839.2	1	0	0	0	1	CD8_TEMRA	CD8 TEMRA	Post-HIV vs Post-ART_1y
AC104781.1	1	0	0	0	1	CD8_TEMRA	CD8 TEMRA	Post-HIV vs Post-ART_1y
AC012358.1	1	0	0	0	1	CD8_TEMRA	CD8 TEMRA	Post-HIV vs Post-ART_1y
MIR217HG	1	0	0	0	1	CD8_TEMRA	CD8 TEMRA	Post-HIV vs Post-ART_1y
LINC01813	1	0	0	0	1	CD8_TEMRA	CD8 TEMRA	Post-HIV vs Post-ART_1y
LINC01793	1	0	0	0	1	CD8_TEMRA	CD8 TEMRA	Post-HIV vs Post-ART_1y
AC007179.2	1	0	0	0	1	CD8_TEMRA	CD8 TEMRA	Post-HIV vs Post-ART_1y
AC007381.2	1	0	0	0	1	CD8_TEMRA	CD8 TEMRA	Post-HIV vs Post-ART_1y
AC009970.1	1	0	0	0	1	CD8_TEMRA	CD8 TEMRA	Post-HIV vs Post-ART_1y
AC010733.2	1	0	0	0	1	CD8_TEMRA	CD8 TEMRA	Post-HIV vs Post-ART_1y
AC092567.2	1	0	0	0	1	CD8_TEMRA	CD8 TEMRA	Post-HIV vs Post-ART_1y
AC114752.1	1	0	0	0	1	CD8_TEMRA	CD8 TEMRA	Post-HIV vs Post-ART_1y
AC114752.2	1	0	0	0	1	CD8_TEMRA	CD8 TEMRA	Post-HIV vs Post-ART_1y
LINC01805	1	0	0	0	1	CD8_TEMRA	CD8 TEMRA	Post-HIV vs Post-ART_1y
AC012370.1	1	0	0	0	1	CD8_TEMRA	CD8 TEMRA	Post-HIV vs Post-ART_1y
AC007389.5	1	0	0	0	1	CD8_TEMRA	CD8 TEMRA	Post-HIV vs Post-ART_1y
AC118345.1	1	0	0	0	1	CD8_TEMRA	CD8 TEMRA	Post-HIV vs Post-ART_1y
AC092669.1	1	0	0	0	1	CD8_TEMRA	CD8 TEMRA	Post-HIV vs Post-ART_1y
MEIS1-AS3	1	0	0	0	1	CD8_TEMRA	CD8 TEMRA	Post-HIV vs Post-ART_1y
LINC01797	1	0	0	0	1	CD8_TEMRA	CD8 TEMRA	Post-HIV vs Post-ART_1y
LINC01799	1	0	0	0	1	CD8_TEMRA	CD8 TEMRA	Post-HIV vs Post-ART_1y
LINC01628	1	0	0	0	1	CD8_TEMRA	CD8 TEMRA	Post-HIV vs Post-ART_1y
AC007403.1	1	0	0	0	1	CD8_TEMRA	CD8 TEMRA	Post-HIV vs Post-ART_1y
LINC02831	1	0	0	0	1	CD8_TEMRA	CD8 TEMRA	Post-HIV vs Post-ART_1y
AC010987.1	1	0	0	0	1	CD8_TEMRA	CD8 TEMRA	Post-HIV vs Post-ART_1y
LINC01812	1	0	0	0	1	CD8_TEMRA	CD8 TEMRA	Post-HIV vs Post-ART_1y
PROKR1	1	0	0	0	1	CD8_TEMRA	CD8 TEMRA	Post-HIV vs Post-ART_1y
GKN2	1	0	0	0	1	CD8_TEMRA	CD8 TEMRA	Post-HIV vs Post-ART_1y
AC114802.1	1	0	0	0	1	CD8_TEMRA	CD8 TEMRA	Post-HIV vs Post-ART_1y
AC022201.2	1	0	0	0	1	CD8_TEMRA	CD8 TEMRA	Post-HIV vs Post-ART_1y
AC022201.1	1	0	0	0	1	CD8_TEMRA	CD8 TEMRA	Post-HIV vs Post-ART_1y
TGFA-IT1	1	0	0	0	1	CD8_TEMRA	CD8 TEMRA	Post-HIV vs Post-ART_1y
AC005234.1	1	0	0	0	1	CD8_TEMRA	CD8 TEMRA	Post-HIV vs Post-ART_1y
ATP6V1B1	1	0	0	0	1	CD8_TEMRA	CD8 TEMRA	Post-HIV vs Post-ART_1y
CYP26B1	1	0	0	0	1	CD8_TEMRA	CD8 TEMRA	Post-HIV vs Post-ART_1y
SPR	1	0	0	0	1	CD8_TEMRA	CD8 TEMRA	Post-HIV vs Post-ART_1y
AC012366.1	1	0	0	0	1	CD8_TEMRA	CD8 TEMRA	Post-HIV vs Post-ART_1y
NOTO	1	0	0	0	1	CD8_TEMRA	CD8 TEMRA	Post-HIV vs Post-ART_1y
AC069404.1	1	0	0	0	1	CD8_TEMRA	CD8 TEMRA	Post-HIV vs Post-ART_1y
NAT8	1	0	0	0	1	CD8_TEMRA	CD8 TEMRA	Post-HIV vs Post-ART_1y
TLX2	1	0	0	0	1	CD8_TEMRA	CD8 TEMRA	Post-HIV vs Post-ART_1y
AC005034.3	1	0	0	0	1	CD8_TEMRA	CD8 TEMRA	Post-HIV vs Post-ART_1y
AC005034.4	1	0	0	0	1	CD8_TEMRA	CD8 TEMRA	Post-HIV vs Post-ART_1y
AC068616.3	1	0	0	0	1	CD8_TEMRA	CD8 TEMRA	Post-HIV vs Post-ART_1y
AC068616.1	1	0	0	0	1	CD8_TEMRA	CD8 TEMRA	Post-HIV vs Post-ART_1y
AC079117.2	1	0	0	0	1	CD8_TEMRA	CD8 TEMRA	Post-HIV vs Post-ART_1y
AC079117.1	1	0	0	0	1	CD8_TEMRA	CD8 TEMRA	Post-HIV vs Post-ART_1y
AC013716.1	1	0	0	0	1	CD8_TEMRA	CD8 TEMRA	Post-HIV vs Post-ART_1y
AC084149.1	1	0	0	0	1	CD8_TEMRA	CD8 TEMRA	Post-HIV vs Post-ART_1y
LINC01851	1	0	0	0	1	CD8_TEMRA	CD8 TEMRA	Post-HIV vs Post-ART_1y
AC092660.1	1	0	0	0	1	CD8_TEMRA	CD8 TEMRA	Post-HIV vs Post-ART_1y
REG3G	1	0	0	0	1	CD8_TEMRA	CD8 TEMRA	Post-HIV vs Post-ART_1y
REG1B	1	0	0	0	1	CD8_TEMRA	CD8 TEMRA	Post-HIV vs Post-ART_1y
REG1A	1	0	0	0	1	CD8_TEMRA	CD8 TEMRA	Post-HIV vs Post-ART_1y
REG3A	1	0	0	0	1	CD8_TEMRA	CD8 TEMRA	Post-HIV vs Post-ART_1y
AC010975.1	1	0	0	0	1	CD8_TEMRA	CD8 TEMRA	Post-HIV vs Post-ART_1y
AC016716.2	1	0	0	0	1	CD8_TEMRA	CD8 TEMRA	Post-HIV vs Post-ART_1y
LRRTM1	1	0	0	0	1	CD8_TEMRA	CD8 TEMRA	Post-HIV vs Post-ART_1y
LINC01815	1	0	0	0	1	CD8_TEMRA	CD8 TEMRA	Post-HIV vs Post-ART_1y
LINC01809	1	0	0	0	1	CD8_TEMRA	CD8 TEMRA	Post-HIV vs Post-ART_1y
TCF7L1-IT1	1	0	0	0	1	CD8_TEMRA	CD8 TEMRA	Post-HIV vs Post-ART_1y
AC062037.2	1	0	0	0	1	CD8_TEMRA	CD8 TEMRA	Post-HIV vs Post-ART_1y
AC105053.1	1	0	0	0	1	CD8_TEMRA	CD8 TEMRA	Post-HIV vs Post-ART_1y
AC012511.2	1	0	0	0	1	CD8_TEMRA	CD8 TEMRA	Post-HIV vs Post-ART_1y
LINC01955	1	0	0	0	1	CD8_TEMRA	CD8 TEMRA	Post-HIV vs Post-ART_1y
IGKV3OR2-268	1	0	0	0	1	CD8_TEMRA	CD8 TEMRA	Post-HIV vs Post-ART_1y
FABP1	1	0	0	0	1	CD8_TEMRA	CD8 TEMRA	Post-HIV vs Post-ART_1y
FOXI3	1	0	0	0	1	CD8_TEMRA	CD8 TEMRA	Post-HIV vs Post-ART_1y
TEX37	1	0	0	0	1	CD8_TEMRA	CD8 TEMRA	Post-HIV vs Post-ART_1y
IGKJ5	1	0	0	0	1	CD8_TEMRA	CD8 TEMRA	Post-HIV vs Post-ART_1y
IGKJ4	1	0	0	0	1	CD8_TEMRA	CD8 TEMRA	Post-HIV vs Post-ART_1y
IGKJ3	1	0	0	0	1	CD8_TEMRA	CD8 TEMRA	Post-HIV vs Post-ART_1y
IGKJ2	1	0	0	0	1	CD8_TEMRA	CD8 TEMRA	Post-HIV vs Post-ART_1y
IGKJ1	1	0	0	0	1	CD8_TEMRA	CD8 TEMRA	Post-HIV vs Post-ART_1y
IGKV5-2	1	0	0	0	1	CD8_TEMRA	CD8 TEMRA	Post-HIV vs Post-ART_1y
IGKV7-3	1	0	0	0	1	CD8_TEMRA	CD8 TEMRA	Post-HIV vs Post-ART_1y
IGKV2-4	1	0	0	0	1	CD8_TEMRA	CD8 TEMRA	Post-HIV vs Post-ART_1y
IGKV1-8	1	0	0	0	1	CD8_TEMRA	CD8 TEMRA	Post-HIV vs Post-ART_1y
IGKV1-9	1	0	0	0	1	CD8_TEMRA	CD8 TEMRA	Post-HIV vs Post-ART_1y
IGKV2-10	1	0	0	0	1	CD8_TEMRA	CD8 TEMRA	Post-HIV vs Post-ART_1y
IGKV1-13	1	0	0	0	1	CD8_TEMRA	CD8 TEMRA	Post-HIV vs Post-ART_1y
IGKV2-14	1	0	0	0	1	CD8_TEMRA	CD8 TEMRA	Post-HIV vs Post-ART_1y
IGKV2-18	1	0	0	0	1	CD8_TEMRA	CD8 TEMRA	Post-HIV vs Post-ART_1y
IGKV2-19	1	0	0	0	1	CD8_TEMRA	CD8 TEMRA	Post-HIV vs Post-ART_1y
IGKV1-22	1	0	0	0	1	CD8_TEMRA	CD8 TEMRA	Post-HIV vs Post-ART_1y
IGKV2-23	1	0	0	0	1	CD8_TEMRA	CD8 TEMRA	Post-HIV vs Post-ART_1y
IGKV2-24	1	0	0	0	1	CD8_TEMRA	CD8 TEMRA	Post-HIV vs Post-ART_1y
IGKV3-25	1	0	0	0	1	CD8_TEMRA	CD8 TEMRA	Post-HIV vs Post-ART_1y
IGKV2-26	1	0	0	0	1	CD8_TEMRA	CD8 TEMRA	Post-HIV vs Post-ART_1y
IGKV2-28	1	0	0	0	1	CD8_TEMRA	CD8 TEMRA	Post-HIV vs Post-ART_1y
IGKV2-29	1	0	0	0	1	CD8_TEMRA	CD8 TEMRA	Post-HIV vs Post-ART_1y
IGKV3-31	1	0	0	0	1	CD8_TEMRA	CD8 TEMRA	Post-HIV vs Post-ART_1y
IGKV1-32	1	0	0	0	1	CD8_TEMRA	CD8 TEMRA	Post-HIV vs Post-ART_1y
IGKV1-33	1	0	0	0	1	CD8_TEMRA	CD8 TEMRA	Post-HIV vs Post-ART_1y
IGKV3-34	1	0	0	0	1	CD8_TEMRA	CD8 TEMRA	Post-HIV vs Post-ART_1y
IGKV1-35	1	0	0	0	1	CD8_TEMRA	CD8 TEMRA	Post-HIV vs Post-ART_1y
IGKV2-36	1	0	0	0	1	CD8_TEMRA	CD8 TEMRA	Post-HIV vs Post-ART_1y
IGKV2-38	1	0	0	0	1	CD8_TEMRA	CD8 TEMRA	Post-HIV vs Post-ART_1y
IGKV2-40	1	0	0	0	1	CD8_TEMRA	CD8 TEMRA	Post-HIV vs Post-ART_1y
IGKV2D-40	1	0	0	0	1	CD8_TEMRA	CD8 TEMRA	Post-HIV vs Post-ART_1y
IGKV1D-39	1	0	0	0	1	CD8_TEMRA	CD8 TEMRA	Post-HIV vs Post-ART_1y
IGKV2D-38	1	0	0	0	1	CD8_TEMRA	CD8 TEMRA	Post-HIV vs Post-ART_1y
IGKV1D-37	1	0	0	0	1	CD8_TEMRA	CD8 TEMRA	Post-HIV vs Post-ART_1y
IGKV2D-36	1	0	0	0	1	CD8_TEMRA	CD8 TEMRA	Post-HIV vs Post-ART_1y
IGKV1D-35	1	0	0	0	1	CD8_TEMRA	CD8 TEMRA	Post-HIV vs Post-ART_1y
IGKV3D-34	1	0	0	0	1	CD8_TEMRA	CD8 TEMRA	Post-HIV vs Post-ART_1y
IGKV1D-33	1	0	0	0	1	CD8_TEMRA	CD8 TEMRA	Post-HIV vs Post-ART_1y
IGKV1D-32	1	0	0	0	1	CD8_TEMRA	CD8 TEMRA	Post-HIV vs Post-ART_1y
IGKV3D-31	1	0	0	0	1	CD8_TEMRA	CD8 TEMRA	Post-HIV vs Post-ART_1y
IGKV2D-30	1	0	0	0	1	CD8_TEMRA	CD8 TEMRA	Post-HIV vs Post-ART_1y
IGKV2D-28	1	0	0	0	1	CD8_TEMRA	CD8 TEMRA	Post-HIV vs Post-ART_1y
IGKV1D-27	1	0	0	0	1	CD8_TEMRA	CD8 TEMRA	Post-HIV vs Post-ART_1y
IGKV2D-26	1	0	0	0	1	CD8_TEMRA	CD8 TEMRA	Post-HIV vs Post-ART_1y
IGKV3D-25	1	0	0	0	1	CD8_TEMRA	CD8 TEMRA	Post-HIV vs Post-ART_1y
IGKV2D-24	1	0	0	0	1	CD8_TEMRA	CD8 TEMRA	Post-HIV vs Post-ART_1y
IGKV2D-23	1	0	0	0	1	CD8_TEMRA	CD8 TEMRA	Post-HIV vs Post-ART_1y
IGKV1D-22	1	0	0	0	1	CD8_TEMRA	CD8 TEMRA	Post-HIV vs Post-ART_1y
IGKV6D-21	1	0	0	0	1	CD8_TEMRA	CD8 TEMRA	Post-HIV vs Post-ART_1y
IGKV3D-20	1	0	0	0	1	CD8_TEMRA	CD8 TEMRA	Post-HIV vs Post-ART_1y
IGKV2D-19	1	0	0	0	1	CD8_TEMRA	CD8 TEMRA	Post-HIV vs Post-ART_1y
IGKV2D-18	1	0	0	0	1	CD8_TEMRA	CD8 TEMRA	Post-HIV vs Post-ART_1y
IGKV6D-41	1	0	0	0	1	CD8_TEMRA	CD8 TEMRA	Post-HIV vs Post-ART_1y
IGKV1D-17	1	0	0	0	1	CD8_TEMRA	CD8 TEMRA	Post-HIV vs Post-ART_1y
IGKV1D-16	1	0	0	0	1	CD8_TEMRA	CD8 TEMRA	Post-HIV vs Post-ART_1y
IGKV3D-15	1	0	0	0	1	CD8_TEMRA	CD8 TEMRA	Post-HIV vs Post-ART_1y
IGKV2D-14	1	0	0	0	1	CD8_TEMRA	CD8 TEMRA	Post-HIV vs Post-ART_1y
IGKV1D-13	1	0	0	0	1	CD8_TEMRA	CD8 TEMRA	Post-HIV vs Post-ART_1y
IGKV1D-12	1	0	0	0	1	CD8_TEMRA	CD8 TEMRA	Post-HIV vs Post-ART_1y
IGKV3D-11	1	0	0	0	1	CD8_TEMRA	CD8 TEMRA	Post-HIV vs Post-ART_1y
IGKV2D-10	1	0	0	0	1	CD8_TEMRA	CD8 TEMRA	Post-HIV vs Post-ART_1y
IGKV1D-42	1	0	0	0	1	CD8_TEMRA	CD8 TEMRA	Post-HIV vs Post-ART_1y
IGKV1D-43	1	0	0	0	1	CD8_TEMRA	CD8 TEMRA	Post-HIV vs Post-ART_1y
IGKV1D-8	1	0	0	0	1	CD8_TEMRA	CD8 TEMRA	Post-HIV vs Post-ART_1y
IGKV3D-7	1	0	0	0	1	CD8_TEMRA	CD8 TEMRA	Post-HIV vs Post-ART_1y
IGKV1OR2-118	1	0	0	0	1	CD8_TEMRA	CD8 TEMRA	Post-HIV vs Post-ART_1y
AC233263.6	1	0	0	0	1	CD8_TEMRA	CD8 TEMRA	Post-HIV vs Post-ART_1y
AC233266.2	1	0	0	0	1	CD8_TEMRA	CD8 TEMRA	Post-HIV vs Post-ART_1y
IGKV1OR2-1	1	0	0	0	1	CD8_TEMRA	CD8 TEMRA	Post-HIV vs Post-ART_1y
AL845331.2	1	0	0	0	1	CD8_TEMRA	CD8 TEMRA	Post-HIV vs Post-ART_1y
AC103563.7	1	0	0	0	1	CD8_TEMRA	CD8 TEMRA	Post-HIV vs Post-ART_1y
AC103563.2	1	0	0	0	1	CD8_TEMRA	CD8 TEMRA	Post-HIV vs Post-ART_1y
TRIM43B	1	0	0	0	1	CD8_TEMRA	CD8 TEMRA	Post-HIV vs Post-ART_1y
AC009237.15	1	0	0	0	1	CD8_TEMRA	CD8 TEMRA	Post-HIV vs Post-ART_1y
TRIM43	1	0	0	0	1	CD8_TEMRA	CD8 TEMRA	Post-HIV vs Post-ART_1y
AC008268.1	1	0	0	0	1	CD8_TEMRA	CD8 TEMRA	Post-HIV vs Post-ART_1y
NEURL3	1	0	0	0	1	CD8_TEMRA	CD8 TEMRA	Post-HIV vs Post-ART_1y
IGKV2OR2-1	1	0	0	0	1	CD8_TEMRA	CD8 TEMRA	Post-HIV vs Post-ART_1y
IGKV2OR2-2	1	0	0	0	1	CD8_TEMRA	CD8 TEMRA	Post-HIV vs Post-ART_1y
IGKV1OR2-3	1	0	0	0	1	CD8_TEMRA	CD8 TEMRA	Post-HIV vs Post-ART_1y
AC159540.1	1	0	0	0	1	CD8_TEMRA	CD8 TEMRA	Post-HIV vs Post-ART_1y
IGKV1OR2-9	1	0	0	0	1	CD8_TEMRA	CD8 TEMRA	Post-HIV vs Post-ART_1y
IGKV2OR2-10	1	0	0	0	1	CD8_TEMRA	CD8 TEMRA	Post-HIV vs Post-ART_1y
IGKV2OR2-7D	1	0	0	0	1	CD8_TEMRA	CD8 TEMRA	Post-HIV vs Post-ART_1y
IGKV3OR2-5	1	0	0	0	1	CD8_TEMRA	CD8 TEMRA	Post-HIV vs Post-ART_1y
IGKV1OR2-6	1	0	0	0	1	CD8_TEMRA	CD8 TEMRA	Post-HIV vs Post-ART_1y
IGKV2OR2-7	1	0	0	0	1	CD8_TEMRA	CD8 TEMRA	Post-HIV vs Post-ART_1y
IGKV2OR2-8	1	0	0	0	1	CD8_TEMRA	CD8 TEMRA	Post-HIV vs Post-ART_1y
IGKV1OR2-11	1	0	0	0	1	CD8_TEMRA	CD8 TEMRA	Post-HIV vs Post-ART_1y
AC017099.2	1	0	0	0	1	CD8_TEMRA	CD8 TEMRA	Post-HIV vs Post-ART_1y
CNGA3	1	0	0	0	1	CD8_TEMRA	CD8 TEMRA	Post-HIV vs Post-ART_1y
AC092675.2	1	0	0	0	1	CD8_TEMRA	CD8 TEMRA	Post-HIV vs Post-ART_1y
AC092667.1	1	0	0	0	1	CD8_TEMRA	CD8 TEMRA	Post-HIV vs Post-ART_1y
LINC01104	1	0	0	0	1	CD8_TEMRA	CD8 TEMRA	Post-HIV vs Post-ART_1y
LINC01849	1	0	0	0	1	CD8_TEMRA	CD8 TEMRA	Post-HIV vs Post-ART_1y
LINC01868	1	0	0	0	1	CD8_TEMRA	CD8 TEMRA	Post-HIV vs Post-ART_1y
AC092168.1	1	0	0	0	1	CD8_TEMRA	CD8 TEMRA	Post-HIV vs Post-ART_1y
AC092168.3	1	0	0	0	1	CD8_TEMRA	CD8 TEMRA	Post-HIV vs Post-ART_1y
AC092168.2	1	0	0	0	1	CD8_TEMRA	CD8 TEMRA	Post-HIV vs Post-ART_1y
AC016738.2	1	0	0	0	1	CD8_TEMRA	CD8 TEMRA	Post-HIV vs Post-ART_1y
LINC01870	1	0	0	0	1	CD8_TEMRA	CD8 TEMRA	Post-HIV vs Post-ART_1y
AC093894.1	1	0	0	0	1	CD8_TEMRA	CD8 TEMRA	Post-HIV vs Post-ART_1y
AC093894.2	1	0	0	0	1	CD8_TEMRA	CD8 TEMRA	Post-HIV vs Post-ART_1y
AC007271.1	1	0	0	0	1	CD8_TEMRA	CD8 TEMRA	Post-HIV vs Post-ART_1y
IL1R1-AS1	1	0	0	0	1	CD8_TEMRA	CD8 TEMRA	Post-HIV vs Post-ART_1y
IL1RL1	1	0	0	0	1	CD8_TEMRA	CD8 TEMRA	Post-HIV vs Post-ART_1y
AC108051.1	1	0	0	0	1	CD8_TEMRA	CD8 TEMRA	Post-HIV vs Post-ART_1y
AC013727.1	1	0	0	0	1	CD8_TEMRA	CD8 TEMRA	Post-HIV vs Post-ART_1y
AC013727.2	1	0	0	0	1	CD8_TEMRA	CD8 TEMRA	Post-HIV vs Post-ART_1y
AC096554.1	1	0	0	0	1	CD8_TEMRA	CD8 TEMRA	Post-HIV vs Post-ART_1y
AC068535.1	1	0	0	0	1	CD8_TEMRA	CD8 TEMRA	Post-HIV vs Post-ART_1y
LINC01831	1	0	0	0	1	CD8_TEMRA	CD8 TEMRA	Post-HIV vs Post-ART_1y
AC068535.2	1	0	0	0	1	CD8_TEMRA	CD8 TEMRA	Post-HIV vs Post-ART_1y
AC013402.2	1	0	0	0	1	CD8_TEMRA	CD8 TEMRA	Post-HIV vs Post-ART_1y
AC013402.3	1	0	0	0	1	CD8_TEMRA	CD8 TEMRA	Post-HIV vs Post-ART_1y
AC013402.1	1	0	0	0	1	CD8_TEMRA	CD8 TEMRA	Post-HIV vs Post-ART_1y
AC068057.1	1	0	0	0	1	CD8_TEMRA	CD8 TEMRA	Post-HIV vs Post-ART_1y
LINC01114	1	0	0	0	1	CD8_TEMRA	CD8 TEMRA	Post-HIV vs Post-ART_1y
LINC01159	1	0	0	0	1	CD8_TEMRA	CD8 TEMRA	Post-HIV vs Post-ART_1y
AC010884.2	1	0	0	0	1	CD8_TEMRA	CD8 TEMRA	Post-HIV vs Post-ART_1y
GPR45	1	0	0	0	1	CD8_TEMRA	CD8 TEMRA	Post-HIV vs Post-ART_1y
AC012360.2	1	0	0	0	1	CD8_TEMRA	CD8 TEMRA	Post-HIV vs Post-ART_1y
AC018802.1	1	0	0	0	1	CD8_TEMRA	CD8 TEMRA	Post-HIV vs Post-ART_1y
AC018802.2	1	0	0	0	1	CD8_TEMRA	CD8 TEMRA	Post-HIV vs Post-ART_1y
AC108868.2	1	0	0	0	1	CD8_TEMRA	CD8 TEMRA	Post-HIV vs Post-ART_1y
AC108868.1	1	0	0	0	1	CD8_TEMRA	CD8 TEMRA	Post-HIV vs Post-ART_1y
ST6GAL2	1	0	0	0	1	CD8_TEMRA	CD8 TEMRA	Post-HIV vs Post-ART_1y
ST6GAL2-IT1	1	0	0	0	1	CD8_TEMRA	CD8 TEMRA	Post-HIV vs Post-ART_1y
AC016994.1	1	0	0	0	1	CD8_TEMRA	CD8 TEMRA	Post-HIV vs Post-ART_1y
AC064869.1	1	0	0	0	1	CD8_TEMRA	CD8 TEMRA	Post-HIV vs Post-ART_1y
SLC5A7	1	0	0	0	1	CD8_TEMRA	CD8 TEMRA	Post-HIV vs Post-ART_1y
LINC01593	1	0	0	0	1	CD8_TEMRA	CD8 TEMRA	Post-HIV vs Post-ART_1y
SULT1C3	1	0	0	0	1	CD8_TEMRA	CD8 TEMRA	Post-HIV vs Post-ART_1y
SULT1C2	1	0	0	0	1	CD8_TEMRA	CD8 TEMRA	Post-HIV vs Post-ART_1y
SH3RF3-AS1	1	0	0	0	1	CD8_TEMRA	CD8 TEMRA	Post-HIV vs Post-ART_1y
AC074387.1	1	0	0	0	1	CD8_TEMRA	CD8 TEMRA	Post-HIV vs Post-ART_1y
LINC01123	1	0	0	0	1	CD8_TEMRA	CD8 TEMRA	Post-HIV vs Post-ART_1y
MALL	1	0	0	0	1	CD8_TEMRA	CD8 TEMRA	Post-HIV vs Post-ART_1y
LINC01106	1	0	0	0	1	CD8_TEMRA	CD8 TEMRA	Post-HIV vs Post-ART_1y
LIMS4	1	0	0	0	1	CD8_TEMRA	CD8 TEMRA	Post-HIV vs Post-ART_1y
AC112229.2	1	0	0	0	1	CD8_TEMRA	CD8 TEMRA	Post-HIV vs Post-ART_1y
AC226101.1	1	0	0	0	1	CD8_TEMRA	CD8 TEMRA	Post-HIV vs Post-ART_1y
ACOXL-AS1	1	0	0	0	1	CD8_TEMRA	CD8 TEMRA	Post-HIV vs Post-ART_1y
AC017002.2	1	0	0	0	1	CD8_TEMRA	CD8 TEMRA	Post-HIV vs Post-ART_1y
AC012442.1	1	0	0	0	1	CD8_TEMRA	CD8 TEMRA	Post-HIV vs Post-ART_1y
IL37	1	0	0	0	1	CD8_TEMRA	CD8 TEMRA	Post-HIV vs Post-ART_1y
IL36G	1	0	0	0	1	CD8_TEMRA	CD8 TEMRA	Post-HIV vs Post-ART_1y
IL36A	1	0	0	0	1	CD8_TEMRA	CD8 TEMRA	Post-HIV vs Post-ART_1y
IL36RN	1	0	0	0	1	CD8_TEMRA	CD8 TEMRA	Post-HIV vs Post-ART_1y
IL1F10	1	0	0	0	1	CD8_TEMRA	CD8 TEMRA	Post-HIV vs Post-ART_1y
IGKV1OR2-108	1	0	0	0	1	CD8_TEMRA	CD8 TEMRA	Post-HIV vs Post-ART_1y
FOXD4L1	1	0	0	0	1	CD8_TEMRA	CD8 TEMRA	Post-HIV vs Post-ART_1y
FAM138B	1	0	0	0	1	CD8_TEMRA	CD8 TEMRA	Post-HIV vs Post-ART_1y
AL078621.4	1	0	0	0	1	CD8_TEMRA	CD8 TEMRA	Post-HIV vs Post-ART_1y
AC017074.2	1	0	0	0	1	CD8_TEMRA	CD8 TEMRA	Post-HIV vs Post-ART_1y
AC110769.1	1	0	0	0	1	CD8_TEMRA	CD8 TEMRA	Post-HIV vs Post-ART_1y
AC010982.2	1	0	0	0	1	CD8_TEMRA	CD8 TEMRA	Post-HIV vs Post-ART_1y
AC010982.1	1	0	0	0	1	CD8_TEMRA	CD8 TEMRA	Post-HIV vs Post-ART_1y
DPP10-AS3	1	0	0	0	1	CD8_TEMRA	CD8 TEMRA	Post-HIV vs Post-ART_1y
DPP10-AS2	1	0	0	0	1	CD8_TEMRA	CD8 TEMRA	Post-HIV vs Post-ART_1y
AC093610.1	1	0	0	0	1	CD8_TEMRA	CD8 TEMRA	Post-HIV vs Post-ART_1y
DPP10-AS1	1	0	0	0	1	CD8_TEMRA	CD8 TEMRA	Post-HIV vs Post-ART_1y
LINC01956	1	0	0	0	1	CD8_TEMRA	CD8 TEMRA	Post-HIV vs Post-ART_1y
EN1	1	0	0	0	1	CD8_TEMRA	CD8 TEMRA	Post-HIV vs Post-ART_1y
AC013457.1	1	0	0	0	1	CD8_TEMRA	CD8 TEMRA	Post-HIV vs Post-ART_1y
C1QL2	1	0	0	0	1	CD8_TEMRA	CD8 TEMRA	Post-HIV vs Post-ART_1y
TMEM37	1	0	0	0	1	CD8_TEMRA	CD8 TEMRA	Post-HIV vs Post-ART_1y
AC013275.1	1	0	0	0	1	CD8_TEMRA	CD8 TEMRA	Post-HIV vs Post-ART_1y
AC073257.2	1	0	0	0	1	CD8_TEMRA	CD8 TEMRA	Post-HIV vs Post-ART_1y
AC073257.1	1	0	0	0	1	CD8_TEMRA	CD8 TEMRA	Post-HIV vs Post-ART_1y
AC018866.1	1	0	0	0	1	CD8_TEMRA	CD8 TEMRA	Post-HIV vs Post-ART_1y
AC017033.1	1	0	0	0	1	CD8_TEMRA	CD8 TEMRA	Post-HIV vs Post-ART_1y
AC067960.1	1	0	0	0	1	CD8_TEMRA	CD8 TEMRA	Post-HIV vs Post-ART_1y
AC079988.1	1	0	0	0	1	CD8_TEMRA	CD8 TEMRA	Post-HIV vs Post-ART_1y
AC073632.1	1	0	0	0	1	CD8_TEMRA	CD8 TEMRA	Post-HIV vs Post-ART_1y
AC062020.1	1	0	0	0	1	CD8_TEMRA	CD8 TEMRA	Post-HIV vs Post-ART_1y
LINC01826	1	0	0	0	1	CD8_TEMRA	CD8 TEMRA	Post-HIV vs Post-ART_1y
AC073409.1	1	0	0	0	1	CD8_TEMRA	CD8 TEMRA	Post-HIV vs Post-ART_1y
AC079154.1	1	0	0	0	1	CD8_TEMRA	CD8 TEMRA	Post-HIV vs Post-ART_1y
AC019159.2	1	0	0	0	1	CD8_TEMRA	CD8 TEMRA	Post-HIV vs Post-ART_1y
AC097499.2	1	0	0	0	1	CD8_TEMRA	CD8 TEMRA	Post-HIV vs Post-ART_1y
LINC01889	1	0	0	0	1	CD8_TEMRA	CD8 TEMRA	Post-HIV vs Post-ART_1y
LINC01941	1	0	0	0	1	CD8_TEMRA	CD8 TEMRA	Post-HIV vs Post-ART_1y
TEX51	1	0	0	0	1	CD8_TEMRA	CD8 TEMRA	Post-HIV vs Post-ART_1y
AC012508.2	1	0	0	0	1	CD8_TEMRA	CD8 TEMRA	Post-HIV vs Post-ART_1y
AC110926.2	1	0	0	0	1	CD8_TEMRA	CD8 TEMRA	Post-HIV vs Post-ART_1y
AC010976.2	1	0	0	0	1	CD8_TEMRA	CD8 TEMRA	Post-HIV vs Post-ART_1y
GPR17	1	0	0	0	1	CD8_TEMRA	CD8 TEMRA	Post-HIV vs Post-ART_1y
AC012451.1	1	0	0	0	1	CD8_TEMRA	CD8 TEMRA	Post-HIV vs Post-ART_1y
AC068483.1	1	0	0	0	1	CD8_TEMRA	CD8 TEMRA	Post-HIV vs Post-ART_1y
LINC01854	1	0	0	0	1	CD8_TEMRA	CD8 TEMRA	Post-HIV vs Post-ART_1y
AC018865.1	1	0	0	0	1	CD8_TEMRA	CD8 TEMRA	Post-HIV vs Post-ART_1y
CCDC74B	1	0	0	0	1	CD8_TEMRA	CD8 TEMRA	Post-HIV vs Post-ART_1y
CFC1B	1	0	0	0	1	CD8_TEMRA	CD8 TEMRA	Post-HIV vs Post-ART_1y
AC013269.1	1	0	0	0	1	CD8_TEMRA	CD8 TEMRA	Post-HIV vs Post-ART_1y
GPR148	1	0	0	0	1	CD8_TEMRA	CD8 TEMRA	Post-HIV vs Post-ART_1y
AC140481.1	1	0	0	0	1	CD8_TEMRA	CD8 TEMRA	Post-HIV vs Post-ART_1y
AMER3	1	0	0	0	1	CD8_TEMRA	CD8 TEMRA	Post-HIV vs Post-ART_1y
AC133785.1	1	0	0	0	1	CD8_TEMRA	CD8 TEMRA	Post-HIV vs Post-ART_1y
SMIM39	1	0	0	0	1	CD8_TEMRA	CD8 TEMRA	Post-HIV vs Post-ART_1y
POTEE	1	0	0	0	1	CD8_TEMRA	CD8 TEMRA	Post-HIV vs Post-ART_1y
RAB6D	1	0	0	0	1	CD8_TEMRA	CD8 TEMRA	Post-HIV vs Post-ART_1y
LINC01120	1	0	0	0	1	CD8_TEMRA	CD8 TEMRA	Post-HIV vs Post-ART_1y
AC093838.1	1	0	0	0	1	CD8_TEMRA	CD8 TEMRA	Post-HIV vs Post-ART_1y
LINC01087	1	0	0	0	1	CD8_TEMRA	CD8 TEMRA	Post-HIV vs Post-ART_1y
AC103564.1	1	0	0	0	1	CD8_TEMRA	CD8 TEMRA	Post-HIV vs Post-ART_1y
AJ239322.2	1	0	0	0	1	CD8_TEMRA	CD8 TEMRA	Post-HIV vs Post-ART_1y
AJ239322.1	1	0	0	0	1	CD8_TEMRA	CD8 TEMRA	Post-HIV vs Post-ART_1y
LINC01945	1	0	0	0	1	CD8_TEMRA	CD8 TEMRA	Post-HIV vs Post-ART_1y
AC093787.2	1	0	0	0	1	CD8_TEMRA	CD8 TEMRA	Post-HIV vs Post-ART_1y
AC097532.1	1	0	0	0	1	CD8_TEMRA	CD8 TEMRA	Post-HIV vs Post-ART_1y
AC097532.2	1	0	0	0	1	CD8_TEMRA	CD8 TEMRA	Post-HIV vs Post-ART_1y
LYPD1	1	0	0	0	1	CD8_TEMRA	CD8 TEMRA	Post-HIV vs Post-ART_1y
AC010974.1	1	0	0	0	1	CD8_TEMRA	CD8 TEMRA	Post-HIV vs Post-ART_1y
NCKAP5-AS2	1	0	0	0	1	CD8_TEMRA	CD8 TEMRA	Post-HIV vs Post-ART_1y
NCKAP5-IT1	1	0	0	0	1	CD8_TEMRA	CD8 TEMRA	Post-HIV vs Post-ART_1y
AC011243.1	1	0	0	0	1	CD8_TEMRA	CD8 TEMRA	Post-HIV vs Post-ART_1y
AC092623.1	1	0	0	0	1	CD8_TEMRA	CD8 TEMRA	Post-HIV vs Post-ART_1y
AC068492.1	1	0	0	0	1	CD8_TEMRA	CD8 TEMRA	Post-HIV vs Post-ART_1y
LINC01832	1	0	0	0	1	CD8_TEMRA	CD8 TEMRA	Post-HIV vs Post-ART_1y
AC062021.1	1	0	0	0	1	CD8_TEMRA	CD8 TEMRA	Post-HIV vs Post-ART_1y
AC016710.1	1	0	0	0	1	CD8_TEMRA	CD8 TEMRA	Post-HIV vs Post-ART_1y
AC078851.1	1	0	0	0	1	CD8_TEMRA	CD8 TEMRA	Post-HIV vs Post-ART_1y
LINC01853	1	0	0	0	1	CD8_TEMRA	CD8 TEMRA	Post-HIV vs Post-ART_1y
AC078882.1	1	0	0	0	1	CD8_TEMRA	CD8 TEMRA	Post-HIV vs Post-ART_1y
AC023128.1	1	0	0	0	1	CD8_TEMRA	CD8 TEMRA	Post-HIV vs Post-ART_1y
LINC01966	1	0	0	0	1	CD8_TEMRA	CD8 TEMRA	Post-HIV vs Post-ART_1y
AC079163.1	1	0	0	0	1	CD8_TEMRA	CD8 TEMRA	Post-HIV vs Post-ART_1y
LINC01911	1	0	0	0	1	CD8_TEMRA	CD8 TEMRA	Post-HIV vs Post-ART_1y
AC062032.1	1	0	0	0	1	CD8_TEMRA	CD8 TEMRA	Post-HIV vs Post-ART_1y
AC009230.1	1	0	0	0	1	CD8_TEMRA	CD8 TEMRA	Post-HIV vs Post-ART_1y
AC016682.1	1	0	0	0	1	CD8_TEMRA	CD8 TEMRA	Post-HIV vs Post-ART_1y
LINC01920	1	0	0	0	1	CD8_TEMRA	CD8 TEMRA	Post-HIV vs Post-ART_1y
AC104777.2	1	0	0	0	1	CD8_TEMRA	CD8 TEMRA	Post-HIV vs Post-ART_1y
AC104777.1	1	0	0	0	1	CD8_TEMRA	CD8 TEMRA	Post-HIV vs Post-ART_1y
AC023469.2	1	0	0	0	1	CD8_TEMRA	CD8 TEMRA	Post-HIV vs Post-ART_1y
AC018731.1	1	0	0	0	1	CD8_TEMRA	CD8 TEMRA	Post-HIV vs Post-ART_1y
AC012066.2	1	0	0	0	1	CD8_TEMRA	CD8 TEMRA	Post-HIV vs Post-ART_1y
LINC01850	1	0	0	0	1	CD8_TEMRA	CD8 TEMRA	Post-HIV vs Post-ART_1y
RPRM	1	0	0	0	1	CD8_TEMRA	CD8 TEMRA	Post-HIV vs Post-ART_1y
AC009227.1	1	0	0	0	1	CD8_TEMRA	CD8 TEMRA	Post-HIV vs Post-ART_1y
AC009227.2	1	0	0	0	1	CD8_TEMRA	CD8 TEMRA	Post-HIV vs Post-ART_1y
AC061961.1	1	0	0	0	1	CD8_TEMRA	CD8 TEMRA	Post-HIV vs Post-ART_1y
AC096589.2	1	0	0	0	1	CD8_TEMRA	CD8 TEMRA	Post-HIV vs Post-ART_1y
AC096589.1	1	0	0	0	1	CD8_TEMRA	CD8 TEMRA	Post-HIV vs Post-ART_1y
AC108057.1	1	0	0	0	1	CD8_TEMRA	CD8 TEMRA	Post-HIV vs Post-ART_1y
UPP2-IT1	1	0	0	0	1	CD8_TEMRA	CD8 TEMRA	Post-HIV vs Post-ART_1y
CCDC148-AS1	1	0	0	0	1	CD8_TEMRA	CD8 TEMRA	Post-HIV vs Post-ART_1y
AC064843.1	1	0	0	0	1	CD8_TEMRA	CD8 TEMRA	Post-HIV vs Post-ART_1y
AC009487.1	1	0	0	0	1	CD8_TEMRA	CD8 TEMRA	Post-HIV vs Post-ART_1y
AC009487.3	1	0	0	0	1	CD8_TEMRA	CD8 TEMRA	Post-HIV vs Post-ART_1y
AC008063.2	1	0	0	0	1	CD8_TEMRA	CD8 TEMRA	Post-HIV vs Post-ART_1y
GCG	1	0	0	0	1	CD8_TEMRA	CD8 TEMRA	Post-HIV vs Post-ART_1y
AC007750.1	1	0	0	0	1	CD8_TEMRA	CD8 TEMRA	Post-HIV vs Post-ART_1y
AC011900.1	1	0	0	0	1	CD8_TEMRA	CD8 TEMRA	Post-HIV vs Post-ART_1y
AC011303.1	1	0	0	0	1	CD8_TEMRA	CD8 TEMRA	Post-HIV vs Post-ART_1y
XIRP2-AS1	1	0	0	0	1	CD8_TEMRA	CD8 TEMRA	Post-HIV vs Post-ART_1y
B3GALT1	1	0	0	0	1	CD8_TEMRA	CD8 TEMRA	Post-HIV vs Post-ART_1y
G6PC2	1	0	0	0	1	CD8_TEMRA	CD8 TEMRA	Post-HIV vs Post-ART_1y
AC007556.1	1	0	0	0	1	CD8_TEMRA	CD8 TEMRA	Post-HIV vs Post-ART_1y
LINC01124	1	0	0	0	1	CD8_TEMRA	CD8 TEMRA	Post-HIV vs Post-ART_1y
SP5	1	0	0	0	1	CD8_TEMRA	CD8 TEMRA	Post-HIV vs Post-ART_1y
ERICH2	1	0	0	0	1	CD8_TEMRA	CD8 TEMRA	Post-HIV vs Post-ART_1y
AC007405.2	1	0	0	0	1	CD8_TEMRA	CD8 TEMRA	Post-HIV vs Post-ART_1y
AC007405.4	1	0	0	0	1	CD8_TEMRA	CD8 TEMRA	Post-HIV vs Post-ART_1y
AC104088.3	1	0	0	0	1	CD8_TEMRA	CD8 TEMRA	Post-HIV vs Post-ART_1y
AC104088.2	1	0	0	0	1	CD8_TEMRA	CD8 TEMRA	Post-HIV vs Post-ART_1y
AC106900.1	1	0	0	0	1	CD8_TEMRA	CD8 TEMRA	Post-HIV vs Post-ART_1y
AC016737.2	1	0	0	0	1	CD8_TEMRA	CD8 TEMRA	Post-HIV vs Post-ART_1y
LINC01960	1	0	0	0	1	CD8_TEMRA	CD8 TEMRA	Post-HIV vs Post-ART_1y
LINC01305	1	0	0	0	1	CD8_TEMRA	CD8 TEMRA	Post-HIV vs Post-ART_1y
SP9	1	0	0	0	1	CD8_TEMRA	CD8 TEMRA	Post-HIV vs Post-ART_1y
AC016751.2	1	0	0	0	1	CD8_TEMRA	CD8 TEMRA	Post-HIV vs Post-ART_1y
AC016751.1	1	0	0	0	1	CD8_TEMRA	CD8 TEMRA	Post-HIV vs Post-ART_1y
EVX2	1	0	0	0	1	CD8_TEMRA	CD8 TEMRA	Post-HIV vs Post-ART_1y
HOXD12	1	0	0	0	1	CD8_TEMRA	CD8 TEMRA	Post-HIV vs Post-ART_1y
HOXD11	1	0	0	0	1	CD8_TEMRA	CD8 TEMRA	Post-HIV vs Post-ART_1y
HOXD10	1	0	0	0	1	CD8_TEMRA	CD8 TEMRA	Post-HIV vs Post-ART_1y
HOXD-AS2	1	0	0	0	1	CD8_TEMRA	CD8 TEMRA	Post-HIV vs Post-ART_1y
HOXD9	1	0	0	0	1	CD8_TEMRA	CD8 TEMRA	Post-HIV vs Post-ART_1y
HOXD8	1	0	0	0	1	CD8_TEMRA	CD8 TEMRA	Post-HIV vs Post-ART_1y
HOXD4	1	0	0	0	1	CD8_TEMRA	CD8 TEMRA	Post-HIV vs Post-ART_1y
HAGLR	1	0	0	0	1	CD8_TEMRA	CD8 TEMRA	Post-HIV vs Post-ART_1y
AC009336.1	1	0	0	0	1	CD8_TEMRA	CD8 TEMRA	Post-HIV vs Post-ART_1y
HAGLROS	1	0	0	0	1	CD8_TEMRA	CD8 TEMRA	Post-HIV vs Post-ART_1y
HOXD1	1	0	0	0	1	CD8_TEMRA	CD8 TEMRA	Post-HIV vs Post-ART_1y
AC017048.1	1	0	0	0	1	CD8_TEMRA	CD8 TEMRA	Post-HIV vs Post-ART_1y
AC017048.3	1	0	0	0	1	CD8_TEMRA	CD8 TEMRA	Post-HIV vs Post-ART_1y
AC092162.2	1	0	0	0	1	CD8_TEMRA	CD8 TEMRA	Post-HIV vs Post-ART_1y
AC073636.1	1	0	0	0	1	CD8_TEMRA	CD8 TEMRA	Post-HIV vs Post-ART_1y
AC019080.4	1	0	0	0	1	CD8_TEMRA	CD8 TEMRA	Post-HIV vs Post-ART_1y
AC011998.3	1	0	0	0	1	CD8_TEMRA	CD8 TEMRA	Post-HIV vs Post-ART_1y
AC010680.5	1	0	0	0	1	CD8_TEMRA	CD8 TEMRA	Post-HIV vs Post-ART_1y
AC093911.1	1	0	0	0	1	CD8_TEMRA	CD8 TEMRA	Post-HIV vs Post-ART_1y
AC013733.2	1	0	0	0	1	CD8_TEMRA	CD8 TEMRA	Post-HIV vs Post-ART_1y
AC013733.1	1	0	0	0	1	CD8_TEMRA	CD8 TEMRA	Post-HIV vs Post-ART_1y
AC012500.1	1	0	0	0	1	CD8_TEMRA	CD8 TEMRA	Post-HIV vs Post-ART_1y
AC093639.1	1	0	0	0	1	CD8_TEMRA	CD8 TEMRA	Post-HIV vs Post-ART_1y
AC093639.2	1	0	0	0	1	CD8_TEMRA	CD8 TEMRA	Post-HIV vs Post-ART_1y
FSIP2-AS2	1	0	0	0	1	CD8_TEMRA	CD8 TEMRA	Post-HIV vs Post-ART_1y
ZSWIM2	1	0	0	0	1	CD8_TEMRA	CD8 TEMRA	Post-HIV vs Post-ART_1y
DIRC1	1	0	0	0	1	CD8_TEMRA	CD8 TEMRA	Post-HIV vs Post-ART_1y
COL3A1	1	0	0	0	1	CD8_TEMRA	CD8 TEMRA	Post-HIV vs Post-ART_1y
AC133106.1	1	0	0	0	1	CD8_TEMRA	CD8 TEMRA	Post-HIV vs Post-ART_1y
AC013439.2	1	0	0	0	1	CD8_TEMRA	CD8 TEMRA	Post-HIV vs Post-ART_1y
ASDURF	1	0	0	0	1	CD8_TEMRA	CD8 TEMRA	Post-HIV vs Post-ART_1y
MSTN	1	0	0	0	1	CD8_TEMRA	CD8 TEMRA	Post-HIV vs Post-ART_1y
AC013401.1	1	0	0	0	1	CD8_TEMRA	CD8 TEMRA	Post-HIV vs Post-ART_1y
PCGEM1	1	0	0	0	1	CD8_TEMRA	CD8 TEMRA	Post-HIV vs Post-ART_1y
AC074290.2	1	0	0	0	1	CD8_TEMRA	CD8 TEMRA	Post-HIV vs Post-ART_1y
AC073973.1	1	0	0	0	1	CD8_TEMRA	CD8 TEMRA	Post-HIV vs Post-ART_1y
LINC01827	1	0	0	0	1	CD8_TEMRA	CD8 TEMRA	Post-HIV vs Post-ART_1y
AC068544.2	1	0	0	0	1	CD8_TEMRA	CD8 TEMRA	Post-HIV vs Post-ART_1y
AC020719.1	1	0	0	0	1	CD8_TEMRA	CD8 TEMRA	Post-HIV vs Post-ART_1y
AC004464.1	1	0	0	0	1	CD8_TEMRA	CD8 TEMRA	Post-HIV vs Post-ART_1y
AC007283.1	1	0	0	0	1	CD8_TEMRA	CD8 TEMRA	Post-HIV vs Post-ART_1y
AC069148.1	1	0	0	0	1	CD8_TEMRA	CD8 TEMRA	Post-HIV vs Post-ART_1y
AC079354.2	1	0	0	0	1	CD8_TEMRA	CD8 TEMRA	Post-HIV vs Post-ART_1y
AC080075.1	1	0	0	0	1	CD8_TEMRA	CD8 TEMRA	Post-HIV vs Post-ART_1y
AC009965.1	1	0	0	0	1	CD8_TEMRA	CD8 TEMRA	Post-HIV vs Post-ART_1y
AC009498.1	1	0	0	0	1	CD8_TEMRA	CD8 TEMRA	Post-HIV vs Post-ART_1y
AC016903.1	1	0	0	0	1	CD8_TEMRA	CD8 TEMRA	Post-HIV vs Post-ART_1y
AC016903.2	1	0	0	0	1	CD8_TEMRA	CD8 TEMRA	Post-HIV vs Post-ART_1y
AC007362.1	1	0	0	0	1	CD8_TEMRA	CD8 TEMRA	Post-HIV vs Post-ART_1y
AC010731.2	1	0	0	0	1	CD8_TEMRA	CD8 TEMRA	Post-HIV vs Post-ART_1y
AC010731.3	1	0	0	0	1	CD8_TEMRA	CD8 TEMRA	Post-HIV vs Post-ART_1y
AC008269.2	1	0	0	0	1	CD8_TEMRA	CD8 TEMRA	Post-HIV vs Post-ART_1y
AC007879.1	1	0	0	0	1	CD8_TEMRA	CD8 TEMRA	Post-HIV vs Post-ART_1y
AC007879.5	1	0	0	0	1	CD8_TEMRA	CD8 TEMRA	Post-HIV vs Post-ART_1y
CRYGD	1	0	0	0	1	CD8_TEMRA	CD8 TEMRA	Post-HIV vs Post-ART_1y
CRYGC	1	0	0	0	1	CD8_TEMRA	CD8 TEMRA	Post-HIV vs Post-ART_1y
CRYGB	1	0	0	0	1	CD8_TEMRA	CD8 TEMRA	Post-HIV vs Post-ART_1y
CRYGA	1	0	0	0	1	CD8_TEMRA	CD8 TEMRA	Post-HIV vs Post-ART_1y
AC019185.2	1	0	0	0	1	CD8_TEMRA	CD8 TEMRA	Post-HIV vs Post-ART_1y
AC109824.1	1	0	0	0	1	CD8_TEMRA	CD8 TEMRA	Post-HIV vs Post-ART_1y
AC016743.1	1	0	0	0	1	CD8_TEMRA	CD8 TEMRA	Post-HIV vs Post-ART_1y
CPS1-IT1	1	0	0	0	1	CD8_TEMRA	CD8 TEMRA	Post-HIV vs Post-ART_1y
LINC01878	1	0	0	0	1	CD8_TEMRA	CD8 TEMRA	Post-HIV vs Post-ART_1y
LINC01953	1	0	0	0	1	CD8_TEMRA	CD8 TEMRA	Post-HIV vs Post-ART_1y
AC079610.2	1	0	0	0	1	CD8_TEMRA	CD8 TEMRA	Post-HIV vs Post-ART_1y
VWC2L-IT1	1	0	0	0	1	CD8_TEMRA	CD8 TEMRA	Post-HIV vs Post-ART_1y
AC073284.1	1	0	0	0	1	CD8_TEMRA	CD8 TEMRA	Post-HIV vs Post-ART_1y
AC012462.3	1	0	0	0	1	CD8_TEMRA	CD8 TEMRA	Post-HIV vs Post-ART_1y
AC012462.2	1	0	0	0	1	CD8_TEMRA	CD8 TEMRA	Post-HIV vs Post-ART_1y
AC012668.2	1	0	0	0	1	CD8_TEMRA	CD8 TEMRA	Post-HIV vs Post-ART_1y
AC012668.1	1	0	0	0	1	CD8_TEMRA	CD8 TEMRA	Post-HIV vs Post-ART_1y
LINC01614	1	0	0	0	1	CD8_TEMRA	CD8 TEMRA	Post-HIV vs Post-ART_1y
AC122136.1	1	0	0	0	1	CD8_TEMRA	CD8 TEMRA	Post-HIV vs Post-ART_1y
AC012513.1	1	0	0	0	1	CD8_TEMRA	CD8 TEMRA	Post-HIV vs Post-ART_1y
AC069155.1	1	0	0	0	1	CD8_TEMRA	CD8 TEMRA	Post-HIV vs Post-ART_1y
LINC01280	1	0	0	0	1	CD8_TEMRA	CD8 TEMRA	Post-HIV vs Post-ART_1y
IGFBP2	1	0	0	0	1	CD8_TEMRA	CD8 TEMRA	Post-HIV vs Post-ART_1y
IGFBP5	1	0	0	0	1	CD8_TEMRA	CD8 TEMRA	Post-HIV vs Post-ART_1y
AC007563.1	1	0	0	0	1	CD8_TEMRA	CD8 TEMRA	Post-HIV vs Post-ART_1y
AC007563.4	1	0	0	0	1	CD8_TEMRA	CD8 TEMRA	Post-HIV vs Post-ART_1y
AC007557.2	1	0	0	0	1	CD8_TEMRA	CD8 TEMRA	Post-HIV vs Post-ART_1y
TNP1	1	0	0	0	1	CD8_TEMRA	CD8 TEMRA	Post-HIV vs Post-ART_1y
LINC01921	1	0	0	0	1	CD8_TEMRA	CD8 TEMRA	Post-HIV vs Post-ART_1y
AC007557.4	1	0	0	0	1	CD8_TEMRA	CD8 TEMRA	Post-HIV vs Post-ART_1y
AC007557.1	1	0	0	0	1	CD8_TEMRA	CD8 TEMRA	Post-HIV vs Post-ART_1y
AC007557.3	1	0	0	0	1	CD8_TEMRA	CD8 TEMRA	Post-HIV vs Post-ART_1y
AC007749.1	1	0	0	0	1	CD8_TEMRA	CD8 TEMRA	Post-HIV vs Post-ART_1y
AC007749.2	1	0	0	0	1	CD8_TEMRA	CD8 TEMRA	Post-HIV vs Post-ART_1y
AC010136.1	1	0	0	0	1	CD8_TEMRA	CD8 TEMRA	Post-HIV vs Post-ART_1y
WNT6	1	0	0	0	1	CD8_TEMRA	CD8 TEMRA	Post-HIV vs Post-ART_1y
AC097468.2	1	0	0	0	1	CD8_TEMRA	CD8 TEMRA	Post-HIV vs Post-ART_1y
CDK5R2	1	0	0	0	1	CD8_TEMRA	CD8 TEMRA	Post-HIV vs Post-ART_1y
FEV	1	0	0	0	1	CD8_TEMRA	CD8 TEMRA	Post-HIV vs Post-ART_1y
CRYBA2	1	0	0	0	1	CD8_TEMRA	CD8 TEMRA	Post-HIV vs Post-ART_1y
AC097468.1	1	0	0	0	1	CD8_TEMRA	CD8 TEMRA	Post-HIV vs Post-ART_1y
IHH	1	0	0	0	1	CD8_TEMRA	CD8 TEMRA	Post-HIV vs Post-ART_1y
AC114803.1	1	0	0	0	1	CD8_TEMRA	CD8 TEMRA	Post-HIV vs Post-ART_1y
RESP18	1	0	0	0	1	CD8_TEMRA	CD8 TEMRA	Post-HIV vs Post-ART_1y
DES	1	0	0	0	1	CD8_TEMRA	CD8 TEMRA	Post-HIV vs Post-ART_1y
AC053503.4	1	0	0	0	1	CD8_TEMRA	CD8 TEMRA	Post-HIV vs Post-ART_1y
AC009955.3	1	0	0	0	1	CD8_TEMRA	CD8 TEMRA	Post-HIV vs Post-ART_1y
OBSL1	1	0	0	0	1	CD8_TEMRA	CD8 TEMRA	Post-HIV vs Post-ART_1y
AC009955.4	1	0	0	0	1	CD8_TEMRA	CD8 TEMRA	Post-HIV vs Post-ART_1y
INHA	1	0	0	0	1	CD8_TEMRA	CD8 TEMRA	Post-HIV vs Post-ART_1y
AC009955.1	1	0	0	0	1	CD8_TEMRA	CD8 TEMRA	Post-HIV vs Post-ART_1y
AC009955.2	1	0	0	0	1	CD8_TEMRA	CD8 TEMRA	Post-HIV vs Post-ART_1y
LINC01803	1	0	0	0	1	CD8_TEMRA	CD8 TEMRA	Post-HIV vs Post-ART_1y
AC008281.1	1	0	0	0	1	CD8_TEMRA	CD8 TEMRA	Post-HIV vs Post-ART_1y
AC093083.1	1	0	0	0	1	CD8_TEMRA	CD8 TEMRA	Post-HIV vs Post-ART_1y
AC011233.2	1	0	0	0	1	CD8_TEMRA	CD8 TEMRA	Post-HIV vs Post-ART_1y
AC068489.1	1	0	0	0	1	CD8_TEMRA	CD8 TEMRA	Post-HIV vs Post-ART_1y
CCDC140	1	0	0	0	1	CD8_TEMRA	CD8 TEMRA	Post-HIV vs Post-ART_1y
AC010980.1	1	0	0	0	1	CD8_TEMRA	CD8 TEMRA	Post-HIV vs Post-ART_1y
AC013448.1	1	0	0	0	1	CD8_TEMRA	CD8 TEMRA	Post-HIV vs Post-ART_1y
AC013448.2	1	0	0	0	1	CD8_TEMRA	CD8 TEMRA	Post-HIV vs Post-ART_1y
SCG2	1	0	0	0	1	CD8_TEMRA	CD8 TEMRA	Post-HIV vs Post-ART_1y
AC016717.2	1	0	0	0	1	CD8_TEMRA	CD8 TEMRA	Post-HIV vs Post-ART_1y
AC062015.1	1	0	0	0	1	CD8_TEMRA	CD8 TEMRA	Post-HIV vs Post-ART_1y
AC010735.1	1	0	0	0	1	CD8_TEMRA	CD8 TEMRA	Post-HIV vs Post-ART_1y
SCYGR1	1	0	0	0	1	CD8_TEMRA	CD8 TEMRA	Post-HIV vs Post-ART_1y
SCYGR2	1	0	0	0	1	CD8_TEMRA	CD8 TEMRA	Post-HIV vs Post-ART_1y
SCYGR3	1	0	0	0	1	CD8_TEMRA	CD8 TEMRA	Post-HIV vs Post-ART_1y
AC064853.1	1	0	0	0	1	CD8_TEMRA	CD8 TEMRA	Post-HIV vs Post-ART_1y
SCYGR5	1	0	0	0	1	CD8_TEMRA	CD8 TEMRA	Post-HIV vs Post-ART_1y
SLC19A3	1	0	0	0	1	CD8_TEMRA	CD8 TEMRA	Post-HIV vs Post-ART_1y
SCYGR6	1	0	0	0	1	CD8_TEMRA	CD8 TEMRA	Post-HIV vs Post-ART_1y
SCYGR7	1	0	0	0	1	CD8_TEMRA	CD8 TEMRA	Post-HIV vs Post-ART_1y
SCYGR8	1	0	0	0	1	CD8_TEMRA	CD8 TEMRA	Post-HIV vs Post-ART_1y
AC009410.1	1	0	0	0	1	CD8_TEMRA	CD8 TEMRA	Post-HIV vs Post-ART_1y
AC012070.1	1	0	0	0	1	CD8_TEMRA	CD8 TEMRA	Post-HIV vs Post-ART_1y
AC008273.1	1	0	0	0	1	CD8_TEMRA	CD8 TEMRA	Post-HIV vs Post-ART_1y
FBXO36-IT1	1	0	0	0	1	CD8_TEMRA	CD8 TEMRA	Post-HIV vs Post-ART_1y
LINC01907	1	0	0	0	1	CD8_TEMRA	CD8 TEMRA	Post-HIV vs Post-ART_1y
C2orf72	1	0	0	0	1	CD8_TEMRA	CD8 TEMRA	Post-HIV vs Post-ART_1y
AC009407.1	1	0	0	0	1	CD8_TEMRA	CD8 TEMRA	Post-HIV vs Post-ART_1y
TEX44	1	0	0	0	1	CD8_TEMRA	CD8 TEMRA	Post-HIV vs Post-ART_1y
NPPC	1	0	0	0	1	CD8_TEMRA	CD8 TEMRA	Post-HIV vs Post-ART_1y
ALPP	1	0	0	0	1	CD8_TEMRA	CD8 TEMRA	Post-HIV vs Post-ART_1y
AC068134.1	1	0	0	0	1	CD8_TEMRA	CD8 TEMRA	Post-HIV vs Post-ART_1y
ALPG	1	0	0	0	1	CD8_TEMRA	CD8 TEMRA	Post-HIV vs Post-ART_1y
AC068134.2	1	0	0	0	1	CD8_TEMRA	CD8 TEMRA	Post-HIV vs Post-ART_1y
ALPI	1	0	0	0	1	CD8_TEMRA	CD8 TEMRA	Post-HIV vs Post-ART_1y
ECEL1	1	0	0	0	1	CD8_TEMRA	CD8 TEMRA	Post-HIV vs Post-ART_1y
PRSS56	1	0	0	0	1	CD8_TEMRA	CD8 TEMRA	Post-HIV vs Post-ART_1y
AC106876.1	1	0	0	0	1	CD8_TEMRA	CD8 TEMRA	Post-HIV vs Post-ART_1y
NEU2	1	0	0	0	1	CD8_TEMRA	CD8 TEMRA	Post-HIV vs Post-ART_1y
UGT1A8	1	0	0	0	1	CD8_TEMRA	CD8 TEMRA	Post-HIV vs Post-ART_1y
UGT1A10	1	0	0	0	1	CD8_TEMRA	CD8 TEMRA	Post-HIV vs Post-ART_1y
UGT1A9	1	0	0	0	1	CD8_TEMRA	CD8 TEMRA	Post-HIV vs Post-ART_1y
UGT1A7	1	0	0	0	1	CD8_TEMRA	CD8 TEMRA	Post-HIV vs Post-ART_1y
UGT1A6	1	0	0	0	1	CD8_TEMRA	CD8 TEMRA	Post-HIV vs Post-ART_1y
AC114812.2	1	0	0	0	1	CD8_TEMRA	CD8 TEMRA	Post-HIV vs Post-ART_1y
UGT1A5	1	0	0	0	1	CD8_TEMRA	CD8 TEMRA	Post-HIV vs Post-ART_1y
UGT1A4	1	0	0	0	1	CD8_TEMRA	CD8 TEMRA	Post-HIV vs Post-ART_1y
UGT1A3	1	0	0	0	1	CD8_TEMRA	CD8 TEMRA	Post-HIV vs Post-ART_1y
UGT1A1	1	0	0	0	1	CD8_TEMRA	CD8 TEMRA	Post-HIV vs Post-ART_1y
AC005538.1	1	0	0	0	1	CD8_TEMRA	CD8 TEMRA	Post-HIV vs Post-ART_1y
AC005538.3	1	0	0	0	1	CD8_TEMRA	CD8 TEMRA	Post-HIV vs Post-ART_1y
AC006037.1	1	0	0	0	1	CD8_TEMRA	CD8 TEMRA	Post-HIV vs Post-ART_1y
AC122134.1	1	0	0	0	1	CD8_TEMRA	CD8 TEMRA	Post-HIV vs Post-ART_1y
AC114814.1	1	0	0	0	1	CD8_TEMRA	CD8 TEMRA	Post-HIV vs Post-ART_1y
AC114814.3	1	0	0	0	1	CD8_TEMRA	CD8 TEMRA	Post-HIV vs Post-ART_1y
GBX2	1	0	0	0	1	CD8_TEMRA	CD8 TEMRA	Post-HIV vs Post-ART_1y
AC093915.1	1	0	0	0	1	CD8_TEMRA	CD8 TEMRA	Post-HIV vs Post-ART_1y
IQCA1-AS1	1	0	0	0	1	CD8_TEMRA	CD8 TEMRA	Post-HIV vs Post-ART_1y
AC084030.1	1	0	0	0	1	CD8_TEMRA	CD8 TEMRA	Post-HIV vs Post-ART_1y
AC112715.1	1	0	0	0	1	CD8_TEMRA	CD8 TEMRA	Post-HIV vs Post-ART_1y
AC112721.1	1	0	0	0	1	CD8_TEMRA	CD8 TEMRA	Post-HIV vs Post-ART_1y
PRLH	1	0	0	0	1	CD8_TEMRA	CD8 TEMRA	Post-HIV vs Post-ART_1y
RAB17	1	0	0	0	1	CD8_TEMRA	CD8 TEMRA	Post-HIV vs Post-ART_1y
AC104667.2	1	0	0	0	1	CD8_TEMRA	CD8 TEMRA	Post-HIV vs Post-ART_1y
KLHL30	1	0	0	0	1	CD8_TEMRA	CD8 TEMRA	Post-HIV vs Post-ART_1y
AC012485.2	1	0	0	0	1	CD8_TEMRA	CD8 TEMRA	Post-HIV vs Post-ART_1y
AC016999.1	1	0	0	0	1	CD8_TEMRA	CD8 TEMRA	Post-HIV vs Post-ART_1y
AC113618.2	1	0	0	0	1	CD8_TEMRA	CD8 TEMRA	Post-HIV vs Post-ART_1y
AC145625.2	1	0	0	0	1	CD8_TEMRA	CD8 TEMRA	Post-HIV vs Post-ART_1y
AC145625.1	1	0	0	0	1	CD8_TEMRA	CD8 TEMRA	Post-HIV vs Post-ART_1y
LINC01940	1	0	0	0	1	CD8_TEMRA	CD8 TEMRA	Post-HIV vs Post-ART_1y
AC023787.3	1	0	0	0	1	CD8_TEMRA	CD8 TEMRA	Post-HIV vs Post-ART_1y
AC023787.1	1	0	0	0	1	CD8_TEMRA	CD8 TEMRA	Post-HIV vs Post-ART_1y
AC079612.1	1	0	0	0	1	CD8_TEMRA	CD8 TEMRA	Post-HIV vs Post-ART_1y
AC093802.2	1	0	0	0	1	CD8_TEMRA	CD8 TEMRA	Post-HIV vs Post-ART_1y
OR6B2	1	0	0	0	1	CD8_TEMRA	CD8 TEMRA	Post-HIV vs Post-ART_1y
OR6B3	1	0	0	0	1	CD8_TEMRA	CD8 TEMRA	Post-HIV vs Post-ART_1y
OTOS	1	0	0	0	1	CD8_TEMRA	CD8 TEMRA	Post-HIV vs Post-ART_1y
AC124861.3	1	0	0	0	1	CD8_TEMRA	CD8 TEMRA	Post-HIV vs Post-ART_1y
AC124861.2	1	0	0	0	1	CD8_TEMRA	CD8 TEMRA	Post-HIV vs Post-ART_1y
AC124861.1	1	0	0	0	1	CD8_TEMRA	CD8 TEMRA	Post-HIV vs Post-ART_1y
AC110619.1	1	0	0	0	1	CD8_TEMRA	CD8 TEMRA	Post-HIV vs Post-ART_1y
AQP12B	1	0	0	0	1	CD8_TEMRA	CD8 TEMRA	Post-HIV vs Post-ART_1y
AC011298.1	1	0	0	0	1	CD8_TEMRA	CD8 TEMRA	Post-HIV vs Post-ART_1y
AQP12A	1	0	0	0	1	CD8_TEMRA	CD8 TEMRA	Post-HIV vs Post-ART_1y
AGXT	1	0	0	0	1	CD8_TEMRA	CD8 TEMRA	Post-HIV vs Post-ART_1y
MAB21L4	1	0	0	0	1	CD8_TEMRA	CD8 TEMRA	Post-HIV vs Post-ART_1y
AC104809.1	1	0	0	0	1	CD8_TEMRA	CD8 TEMRA	Post-HIV vs Post-ART_1y
AC093585.1	1	0	0	0	1	CD8_TEMRA	CD8 TEMRA	Post-HIV vs Post-ART_1y
AC133528.1	1	0	0	0	1	CD8_TEMRA	CD8 TEMRA	Post-HIV vs Post-ART_1y
AC114730.3	1	0	0	0	1	CD8_TEMRA	CD8 TEMRA	Post-HIV vs Post-ART_1y
AC114730.1	1	0	0	0	1	CD8_TEMRA	CD8 TEMRA	Post-HIV vs Post-ART_1y
AC066595.1	1	0	0	0	1	CD8_TEMRA	CD8 TEMRA	Post-HIV vs Post-ART_1y
AC090044.1	1	0	0	0	1	CD8_TEMRA	CD8 TEMRA	Post-HIV vs Post-ART_1y
AC087430.1	1	0	0	0	1	CD8_TEMRA	CD8 TEMRA	Post-HIV vs Post-ART_1y
AC018814.1	1	0	0	0	1	CD8_TEMRA	CD8 TEMRA	Post-HIV vs Post-ART_1y
AC087427.1	1	0	0	0	1	CD8_TEMRA	CD8 TEMRA	Post-HIV vs Post-ART_1y
AC026202.1	1	0	0	0	1	CD8_TEMRA	CD8 TEMRA	Post-HIV vs Post-ART_1y
GRM7-AS2	1	0	0	0	1	CD8_TEMRA	CD8 TEMRA	Post-HIV vs Post-ART_1y
AC066585.1	1	0	0	0	1	CD8_TEMRA	CD8 TEMRA	Post-HIV vs Post-ART_1y
AC034187.1	1	0	0	0	1	CD8_TEMRA	CD8 TEMRA	Post-HIV vs Post-ART_1y
SRGAP3-AS1	1	0	0	0	1	CD8_TEMRA	CD8 TEMRA	Post-HIV vs Post-ART_1y
AC037193.1	1	0	0	0	1	CD8_TEMRA	CD8 TEMRA	Post-HIV vs Post-ART_1y
SRGAP3-AS2	1	0	0	0	1	CD8_TEMRA	CD8 TEMRA	Post-HIV vs Post-ART_1y
SRGAP3-AS3	1	0	0	0	1	CD8_TEMRA	CD8 TEMRA	Post-HIV vs Post-ART_1y
ATP2B2-IT1	1	0	0	0	1	CD8_TEMRA	CD8 TEMRA	Post-HIV vs Post-ART_1y
ATP2B2-IT2	1	0	0	0	1	CD8_TEMRA	CD8 TEMRA	Post-HIV vs Post-ART_1y
LINC00606	1	0	0	0	1	CD8_TEMRA	CD8 TEMRA	Post-HIV vs Post-ART_1y
AC018495.1	1	0	0	0	1	CD8_TEMRA	CD8 TEMRA	Post-HIV vs Post-ART_1y
SLC6A1-AS1	1	0	0	0	1	CD8_TEMRA	CD8 TEMRA	Post-HIV vs Post-ART_1y
TIMP4	1	0	0	0	1	CD8_TEMRA	CD8 TEMRA	Post-HIV vs Post-ART_1y
AC090004.2	1	0	0	0	1	CD8_TEMRA	CD8 TEMRA	Post-HIV vs Post-ART_1y
LINC01267	1	0	0	0	1	CD8_TEMRA	CD8 TEMRA	Post-HIV vs Post-ART_1y
AC090957.1	1	0	0	0	1	CD8_TEMRA	CD8 TEMRA	Post-HIV vs Post-ART_1y
AC087591.1	1	0	0	0	1	CD8_TEMRA	CD8 TEMRA	Post-HIV vs Post-ART_1y
LINC02011	1	0	0	0	1	CD8_TEMRA	CD8 TEMRA	Post-HIV vs Post-ART_1y
AC090953.2	1	0	0	0	1	CD8_TEMRA	CD8 TEMRA	Post-HIV vs Post-ART_1y
AC010139.1	1	0	0	0	1	CD8_TEMRA	CD8 TEMRA	Post-HIV vs Post-ART_1y
AC132807.1	1	0	0	0	1	CD8_TEMRA	CD8 TEMRA	Post-HIV vs Post-ART_1y
AC012087.2	1	0	0	0	1	CD8_TEMRA	CD8 TEMRA	Post-HIV vs Post-ART_1y
LINC01981	1	0	0	0	1	CD8_TEMRA	CD8 TEMRA	Post-HIV vs Post-ART_1y
LINC01985	1	0	0	0	1	CD8_TEMRA	CD8 TEMRA	Post-HIV vs Post-ART_1y
AC116035.1	1	0	0	0	1	CD8_TEMRA	CD8 TEMRA	Post-HIV vs Post-ART_1y
OSBPL10-AS1	1	0	0	0	1	CD8_TEMRA	CD8 TEMRA	Post-HIV vs Post-ART_1y
ZNF860	1	0	0	0	1	CD8_TEMRA	CD8 TEMRA	Post-HIV vs Post-ART_1y
AC123023.2	1	0	0	0	1	CD8_TEMRA	CD8 TEMRA	Post-HIV vs Post-ART_1y
AC123023.1	1	0	0	0	1	CD8_TEMRA	CD8 TEMRA	Post-HIV vs Post-ART_1y
AC018359.1	1	0	0	0	1	CD8_TEMRA	CD8 TEMRA	Post-HIV vs Post-ART_1y
AC007483.1	1	0	0	0	1	CD8_TEMRA	CD8 TEMRA	Post-HIV vs Post-ART_1y
ARPP21-AS1	1	0	0	0	1	CD8_TEMRA	CD8 TEMRA	Post-HIV vs Post-ART_1y
AC116038.1	1	0	0	0	1	CD8_TEMRA	CD8 TEMRA	Post-HIV vs Post-ART_1y
XIRP1	1	0	0	0	1	CD8_TEMRA	CD8 TEMRA	Post-HIV vs Post-ART_1y
AC092058.1	1	0	0	0	1	CD8_TEMRA	CD8 TEMRA	Post-HIV vs Post-ART_1y
AC122683.1	1	0	0	0	1	CD8_TEMRA	CD8 TEMRA	Post-HIV vs Post-ART_1y
AC099541.1	1	0	0	0	1	CD8_TEMRA	CD8 TEMRA	Post-HIV vs Post-ART_1y
AC009743.1	1	0	0	0	1	CD8_TEMRA	CD8 TEMRA	Post-HIV vs Post-ART_1y
CCK	1	0	0	0	1	CD8_TEMRA	CD8 TEMRA	Post-HIV vs Post-ART_1y
AC018358.1	1	0	0	0	1	CD8_TEMRA	CD8 TEMRA	Post-HIV vs Post-ART_1y
KLHL40	1	0	0	0	1	CD8_TEMRA	CD8 TEMRA	Post-HIV vs Post-ART_1y
HHATL	1	0	0	0	1	CD8_TEMRA	CD8 TEMRA	Post-HIV vs Post-ART_1y
HHATL-AS1	1	0	0	0	1	CD8_TEMRA	CD8 TEMRA	Post-HIV vs Post-ART_1y
AC006059.4	1	0	0	0	1	CD8_TEMRA	CD8 TEMRA	Post-HIV vs Post-ART_1y
AC099329.2	1	0	0	0	1	CD8_TEMRA	CD8 TEMRA	Post-HIV vs Post-ART_1y
ZNF662	1	0	0	0	1	CD8_TEMRA	CD8 TEMRA	Post-HIV vs Post-ART_1y
KRBOX1-AS1	1	0	0	0	1	CD8_TEMRA	CD8 TEMRA	Post-HIV vs Post-ART_1y
AC092042.1	1	0	0	0	1	CD8_TEMRA	CD8 TEMRA	Post-HIV vs Post-ART_1y
AC006055.1	1	0	0	0	1	CD8_TEMRA	CD8 TEMRA	Post-HIV vs Post-ART_1y
AC006058.2	1	0	0	0	1	CD8_TEMRA	CD8 TEMRA	Post-HIV vs Post-ART_1y
AC006058.3	1	0	0	0	1	CD8_TEMRA	CD8 TEMRA	Post-HIV vs Post-ART_1y
AC006058.1	1	0	0	0	1	CD8_TEMRA	CD8 TEMRA	Post-HIV vs Post-ART_1y
ZNF197-AS1	1	0	0	0	1	CD8_TEMRA	CD8 TEMRA	Post-HIV vs Post-ART_1y
CLEC3B	1	0	0	0	1	CD8_TEMRA	CD8 TEMRA	Post-HIV vs Post-ART_1y
XCR1	1	0	0	0	1	CD8_TEMRA	CD8 TEMRA	Post-HIV vs Post-ART_1y
LINC02009	1	0	0	0	1	CD8_TEMRA	CD8 TEMRA	Post-HIV vs Post-ART_1y
RTP3	1	0	0	0	1	CD8_TEMRA	CD8 TEMRA	Post-HIV vs Post-ART_1y
LRRC2-AS1	1	0	0	0	1	CD8_TEMRA	CD8 TEMRA	Post-HIV vs Post-ART_1y
FAM240A	1	0	0	0	1	CD8_TEMRA	CD8 TEMRA	Post-HIV vs Post-ART_1y
AC104304.3	1	0	0	0	1	CD8_TEMRA	CD8 TEMRA	Post-HIV vs Post-ART_1y
PRSS45P	1	0	0	0	1	CD8_TEMRA	CD8 TEMRA	Post-HIV vs Post-ART_1y
UCN2	1	0	0	0	1	CD8_TEMRA	CD8 TEMRA	Post-HIV vs Post-ART_1y
AC141002.1	1	0	0	0	1	CD8_TEMRA	CD8 TEMRA	Post-HIV vs Post-ART_1y
BSN-AS1	1	0	0	0	1	CD8_TEMRA	CD8 TEMRA	Post-HIV vs Post-ART_1y
AC105935.2	1	0	0	0	1	CD8_TEMRA	CD8 TEMRA	Post-HIV vs Post-ART_1y
ZMYND10-AS1	1	0	0	0	1	CD8_TEMRA	CD8 TEMRA	Post-HIV vs Post-ART_1y
AC096920.1	1	0	0	0	1	CD8_TEMRA	CD8 TEMRA	Post-HIV vs Post-ART_1y
IQCF6	1	0	0	0	1	CD8_TEMRA	CD8 TEMRA	Post-HIV vs Post-ART_1y
IQCF3	1	0	0	0	1	CD8_TEMRA	CD8 TEMRA	Post-HIV vs Post-ART_1y
IQCF5-AS1	1	0	0	0	1	CD8_TEMRA	CD8 TEMRA	Post-HIV vs Post-ART_1y
IQCF5	1	0	0	0	1	CD8_TEMRA	CD8 TEMRA	Post-HIV vs Post-ART_1y
IQCF1	1	0	0	0	1	CD8_TEMRA	CD8 TEMRA	Post-HIV vs Post-ART_1y
GPR62	1	0	0	0	1	CD8_TEMRA	CD8 TEMRA	Post-HIV vs Post-ART_1y
AC115284.3	1	0	0	0	1	CD8_TEMRA	CD8 TEMRA	Post-HIV vs Post-ART_1y
AC097637.3	1	0	0	0	1	CD8_TEMRA	CD8 TEMRA	Post-HIV vs Post-ART_1y
SEMA3G	1	0	0	0	1	CD8_TEMRA	CD8 TEMRA	Post-HIV vs Post-ART_1y
ITIH1	1	0	0	0	1	CD8_TEMRA	CD8 TEMRA	Post-HIV vs Post-ART_1y
AC097015.1	1	0	0	0	1	CD8_TEMRA	CD8 TEMRA	Post-HIV vs Post-ART_1y
AC012467.1	1	0	0	0	1	CD8_TEMRA	CD8 TEMRA	Post-HIV vs Post-ART_1y
AC115282.2	1	0	0	0	1	CD8_TEMRA	CD8 TEMRA	Post-HIV vs Post-ART_1y
ESRG	1	0	0	0	1	CD8_TEMRA	CD8 TEMRA	Post-HIV vs Post-ART_1y
AC092059.1	1	0	0	0	1	CD8_TEMRA	CD8 TEMRA	Post-HIV vs Post-ART_1y
LINC02017	1	0	0	0	1	CD8_TEMRA	CD8 TEMRA	Post-HIV vs Post-ART_1y
LINC02030	1	0	0	0	1	CD8_TEMRA	CD8 TEMRA	Post-HIV vs Post-ART_1y
AC121764.2	1	0	0	0	1	CD8_TEMRA	CD8 TEMRA	Post-HIV vs Post-ART_1y
AC121764.3	1	0	0	0	1	CD8_TEMRA	CD8 TEMRA	Post-HIV vs Post-ART_1y
WNT5A	1	0	0	0	1	CD8_TEMRA	CD8 TEMRA	Post-HIV vs Post-ART_1y
WNT5A-AS1	1	0	0	0	1	CD8_TEMRA	CD8 TEMRA	Post-HIV vs Post-ART_1y
AC121764.1	1	0	0	0	1	CD8_TEMRA	CD8 TEMRA	Post-HIV vs Post-ART_1y
AC025572.1	1	0	0	0	1	CD8_TEMRA	CD8 TEMRA	Post-HIV vs Post-ART_1y
AC097358.2	1	0	0	0	1	CD8_TEMRA	CD8 TEMRA	Post-HIV vs Post-ART_1y
AC116036.2	1	0	0	0	1	CD8_TEMRA	CD8 TEMRA	Post-HIV vs Post-ART_1y
AC119424.1	1	0	0	0	1	CD8_TEMRA	CD8 TEMRA	Post-HIV vs Post-ART_1y
FAM3D	1	0	0	0	1	CD8_TEMRA	CD8 TEMRA	Post-HIV vs Post-ART_1y
AC093418.1	1	0	0	0	1	CD8_TEMRA	CD8 TEMRA	Post-HIV vs Post-ART_1y
FEZF2	1	0	0	0	1	CD8_TEMRA	CD8 TEMRA	Post-HIV vs Post-ART_1y
PRICKLE2-AS1	1	0	0	0	1	CD8_TEMRA	CD8 TEMRA	Post-HIV vs Post-ART_1y
PRICKLE2-AS3	1	0	0	0	1	CD8_TEMRA	CD8 TEMRA	Post-HIV vs Post-ART_1y
PRICKLE2-DT	1	0	0	0	1	CD8_TEMRA	CD8 TEMRA	Post-HIV vs Post-ART_1y
ADAMTS9-AS1	1	0	0	0	1	CD8_TEMRA	CD8 TEMRA	Post-HIV vs Post-ART_1y
AC121493.1	1	0	0	0	1	CD8_TEMRA	CD8 TEMRA	Post-HIV vs Post-ART_1y
MAGI1-IT1	1	0	0	0	1	CD8_TEMRA	CD8 TEMRA	Post-HIV vs Post-ART_1y
AC099328.2	1	0	0	0	1	CD8_TEMRA	CD8 TEMRA	Post-HIV vs Post-ART_1y
AC104445.1	1	0	0	0	1	CD8_TEMRA	CD8 TEMRA	Post-HIV vs Post-ART_1y
AC104633.1	1	0	0	0	1	CD8_TEMRA	CD8 TEMRA	Post-HIV vs Post-ART_1y
AC104633.2	1	0	0	0	1	CD8_TEMRA	CD8 TEMRA	Post-HIV vs Post-ART_1y
AC096970.1	1	0	0	0	1	CD8_TEMRA	CD8 TEMRA	Post-HIV vs Post-ART_1y
AC105265.3	1	0	0	0	1	CD8_TEMRA	CD8 TEMRA	Post-HIV vs Post-ART_1y
AC105265.4	1	0	0	0	1	CD8_TEMRA	CD8 TEMRA	Post-HIV vs Post-ART_1y
AC112219.2	1	0	0	0	1	CD8_TEMRA	CD8 TEMRA	Post-HIV vs Post-ART_1y
AC112219.1	1	0	0	0	1	CD8_TEMRA	CD8 TEMRA	Post-HIV vs Post-ART_1y
AC134508.2	1	0	0	0	1	CD8_TEMRA	CD8 TEMRA	Post-HIV vs Post-ART_1y
AC134508.1	1	0	0	0	1	CD8_TEMRA	CD8 TEMRA	Post-HIV vs Post-ART_1y
PDZRN3-AS1	1	0	0	0	1	CD8_TEMRA	CD8 TEMRA	Post-HIV vs Post-ART_1y
LINC02047	1	0	0	0	1	CD8_TEMRA	CD8 TEMRA	Post-HIV vs Post-ART_1y
FRG2C	1	0	0	0	1	CD8_TEMRA	CD8 TEMRA	Post-HIV vs Post-ART_1y
AC133040.1	1	0	0	0	1	CD8_TEMRA	CD8 TEMRA	Post-HIV vs Post-ART_1y
LINC02077	1	0	0	0	1	CD8_TEMRA	CD8 TEMRA	Post-HIV vs Post-ART_1y
AC117462.1	1	0	0	0	1	CD8_TEMRA	CD8 TEMRA	Post-HIV vs Post-ART_1y
AC108752.1	1	0	0	0	1	CD8_TEMRA	CD8 TEMRA	Post-HIV vs Post-ART_1y
LINC02027	1	0	0	0	1	CD8_TEMRA	CD8 TEMRA	Post-HIV vs Post-ART_1y
AC099542.2	1	0	0	0	1	CD8_TEMRA	CD8 TEMRA	Post-HIV vs Post-ART_1y
AC099542.1	1	0	0	0	1	CD8_TEMRA	CD8 TEMRA	Post-HIV vs Post-ART_1y
AC107302.2	1	0	0	0	1	CD8_TEMRA	CD8 TEMRA	Post-HIV vs Post-ART_1y
AC092825.1	1	0	0	0	1	CD8_TEMRA	CD8 TEMRA	Post-HIV vs Post-ART_1y
LINC02025	1	0	0	0	1	CD8_TEMRA	CD8 TEMRA	Post-HIV vs Post-ART_1y
AC132660.2	1	0	0	0	1	CD8_TEMRA	CD8 TEMRA	Post-HIV vs Post-ART_1y
AC108733.1	1	0	0	0	1	CD8_TEMRA	CD8 TEMRA	Post-HIV vs Post-ART_1y
LINC02070	1	0	0	0	1	CD8_TEMRA	CD8 TEMRA	Post-HIV vs Post-ART_1y
AC107204.1	1	0	0	0	1	CD8_TEMRA	CD8 TEMRA	Post-HIV vs Post-ART_1y
HTR1F	1	0	0	0	1	CD8_TEMRA	CD8 TEMRA	Post-HIV vs Post-ART_1y
AC106719.1	1	0	0	0	1	CD8_TEMRA	CD8 TEMRA	Post-HIV vs Post-ART_1y
AC109782.1	1	0	0	0	1	CD8_TEMRA	CD8 TEMRA	Post-HIV vs Post-ART_1y
AC110491.1	1	0	0	0	1	CD8_TEMRA	CD8 TEMRA	Post-HIV vs Post-ART_1y
AC026100.1	1	0	0	0	1	CD8_TEMRA	CD8 TEMRA	Post-HIV vs Post-ART_1y
OR5AC2	1	0	0	0	1	CD8_TEMRA	CD8 TEMRA	Post-HIV vs Post-ART_1y
OR5H1	1	0	0	0	1	CD8_TEMRA	CD8 TEMRA	Post-HIV vs Post-ART_1y
OR5H15	1	0	0	0	1	CD8_TEMRA	CD8 TEMRA	Post-HIV vs Post-ART_1y
OR5H6	1	0	0	0	1	CD8_TEMRA	CD8 TEMRA	Post-HIV vs Post-ART_1y
OR5H2	1	0	0	0	1	CD8_TEMRA	CD8 TEMRA	Post-HIV vs Post-ART_1y
OR5K4	1	0	0	0	1	CD8_TEMRA	CD8 TEMRA	Post-HIV vs Post-ART_1y
OR5K3	1	0	0	0	1	CD8_TEMRA	CD8 TEMRA	Post-HIV vs Post-ART_1y
OR5K1	1	0	0	0	1	CD8_TEMRA	CD8 TEMRA	Post-HIV vs Post-ART_1y
LINC00973	1	0	0	0	1	CD8_TEMRA	CD8 TEMRA	Post-HIV vs Post-ART_1y
AC078828.1	1	0	0	0	1	CD8_TEMRA	CD8 TEMRA	Post-HIV vs Post-ART_1y
AC107029.2	1	0	0	0	1	CD8_TEMRA	CD8 TEMRA	Post-HIV vs Post-ART_1y
AC117435.1	1	0	0	0	1	CD8_TEMRA	CD8 TEMRA	Post-HIV vs Post-ART_1y
AC063944.3	1	0	0	0	1	CD8_TEMRA	CD8 TEMRA	Post-HIV vs Post-ART_1y
CCDC54	1	0	0	0	1	CD8_TEMRA	CD8 TEMRA	Post-HIV vs Post-ART_1y
MORC1-AS1	1	0	0	0	1	CD8_TEMRA	CD8 TEMRA	Post-HIV vs Post-ART_1y
C3orf85	1	0	0	0	1	CD8_TEMRA	CD8 TEMRA	Post-HIV vs Post-ART_1y
AC063923.2	1	0	0	0	1	CD8_TEMRA	CD8 TEMRA	Post-HIV vs Post-ART_1y
DPPA2	1	0	0	0	1	CD8_TEMRA	CD8 TEMRA	Post-HIV vs Post-ART_1y
AC117430.1	1	0	0	0	1	CD8_TEMRA	CD8 TEMRA	Post-HIV vs Post-ART_1y
AC092894.1	1	0	0	0	1	CD8_TEMRA	CD8 TEMRA	Post-HIV vs Post-ART_1y
LINC02042	1	0	0	0	1	CD8_TEMRA	CD8 TEMRA	Post-HIV vs Post-ART_1y
LINC02044	1	0	0	0	1	CD8_TEMRA	CD8 TEMRA	Post-HIV vs Post-ART_1y
AC128687.2	1	0	0	0	1	CD8_TEMRA	CD8 TEMRA	Post-HIV vs Post-ART_1y
AC093010.3	1	0	0	0	1	CD8_TEMRA	CD8 TEMRA	Post-HIV vs Post-ART_1y
AC092468.1	1	0	0	0	1	CD8_TEMRA	CD8 TEMRA	Post-HIV vs Post-ART_1y
LSAMP-AS1	1	0	0	0	1	CD8_TEMRA	CD8 TEMRA	Post-HIV vs Post-ART_1y
TUSC7	1	0	0	0	1	CD8_TEMRA	CD8 TEMRA	Post-HIV vs Post-ART_1y
LINC00901	1	0	0	0	1	CD8_TEMRA	CD8 TEMRA	Post-HIV vs Post-ART_1y
LINC02024	1	0	0	0	1	CD8_TEMRA	CD8 TEMRA	Post-HIV vs Post-ART_1y
AC068633.2	1	0	0	0	1	CD8_TEMRA	CD8 TEMRA	Post-HIV vs Post-ART_1y
AC069444.1	1	0	0	0	1	CD8_TEMRA	CD8 TEMRA	Post-HIV vs Post-ART_1y
AC063952.4	1	0	0	0	1	CD8_TEMRA	CD8 TEMRA	Post-HIV vs Post-ART_1y
LINC02049	1	0	0	0	1	CD8_TEMRA	CD8 TEMRA	Post-HIV vs Post-ART_1y
AC096861.2	1	0	0	0	1	CD8_TEMRA	CD8 TEMRA	Post-HIV vs Post-ART_1y
AC112503.1	1	0	0	0	1	CD8_TEMRA	CD8 TEMRA	Post-HIV vs Post-ART_1y
MYLK-AS2	1	0	0	0	1	CD8_TEMRA	CD8 TEMRA	Post-HIV vs Post-ART_1y
AC020634.2	1	0	0	0	1	CD8_TEMRA	CD8 TEMRA	Post-HIV vs Post-ART_1y
AC022336.2	1	0	0	0	1	CD8_TEMRA	CD8 TEMRA	Post-HIV vs Post-ART_1y
AC117488.1	1	0	0	0	1	CD8_TEMRA	CD8 TEMRA	Post-HIV vs Post-ART_1y
AC117422.1	1	0	0	0	1	CD8_TEMRA	CD8 TEMRA	Post-HIV vs Post-ART_1y
ALDH1L1-AS2	1	0	0	0	1	CD8_TEMRA	CD8 TEMRA	Post-HIV vs Post-ART_1y
AC079848.2	1	0	0	0	1	CD8_TEMRA	CD8 TEMRA	Post-HIV vs Post-ART_1y
AC016924.1	1	0	0	0	1	CD8_TEMRA	CD8 TEMRA	Post-HIV vs Post-ART_1y
AC063919.1	1	0	0	0	1	CD8_TEMRA	CD8 TEMRA	Post-HIV vs Post-ART_1y
AC063919.2	1	0	0	0	1	CD8_TEMRA	CD8 TEMRA	Post-HIV vs Post-ART_1y
CCDC37-DT	1	0	0	0	1	CD8_TEMRA	CD8 TEMRA	Post-HIV vs Post-ART_1y
C3orf22	1	0	0	0	1	CD8_TEMRA	CD8 TEMRA	Post-HIV vs Post-ART_1y
C3orf56	1	0	0	0	1	CD8_TEMRA	CD8 TEMRA	Post-HIV vs Post-ART_1y
AC133681.1	1	0	0	0	1	CD8_TEMRA	CD8 TEMRA	Post-HIV vs Post-ART_1y
PRR20G	1	0	0	0	1	CD8_TEMRA	CD8 TEMRA	Post-HIV vs Post-ART_1y
AC016968.1	1	0	0	0	1	CD8_TEMRA	CD8 TEMRA	Post-HIV vs Post-ART_1y
LINC02034	1	0	0	0	1	CD8_TEMRA	CD8 TEMRA	Post-HIV vs Post-ART_1y
AC084035.1	1	0	0	0	1	CD8_TEMRA	CD8 TEMRA	Post-HIV vs Post-ART_1y
RHO	1	0	0	0	1	CD8_TEMRA	CD8 TEMRA	Post-HIV vs Post-ART_1y
TRH	1	0	0	0	1	CD8_TEMRA	CD8 TEMRA	Post-HIV vs Post-ART_1y
COL6A5	1	0	0	0	1	CD8_TEMRA	CD8 TEMRA	Post-HIV vs Post-ART_1y
AC097105.1	1	0	0	0	1	CD8_TEMRA	CD8 TEMRA	Post-HIV vs Post-ART_1y
AC079942.1	1	0	0	0	1	CD8_TEMRA	CD8 TEMRA	Post-HIV vs Post-ART_1y
TMEM108-AS1	1	0	0	0	1	CD8_TEMRA	CD8 TEMRA	Post-HIV vs Post-ART_1y
LINC02000	1	0	0	0	1	CD8_TEMRA	CD8 TEMRA	Post-HIV vs Post-ART_1y
AC010207.1	1	0	0	0	1	CD8_TEMRA	CD8 TEMRA	Post-HIV vs Post-ART_1y
AMOTL2	1	0	0	0	1	CD8_TEMRA	CD8 TEMRA	Post-HIV vs Post-ART_1y
AC096992.3	1	0	0	0	1	CD8_TEMRA	CD8 TEMRA	Post-HIV vs Post-ART_1y
SOX14	1	0	0	0	1	CD8_TEMRA	CD8 TEMRA	Post-HIV vs Post-ART_1y
LINC01210	1	0	0	0	1	CD8_TEMRA	CD8 TEMRA	Post-HIV vs Post-ART_1y
AC007159.1	1	0	0	0	1	CD8_TEMRA	CD8 TEMRA	Post-HIV vs Post-ART_1y
CLDN18	1	0	0	0	1	CD8_TEMRA	CD8 TEMRA	Post-HIV vs Post-ART_1y
AC016252.1	1	0	0	0	1	CD8_TEMRA	CD8 TEMRA	Post-HIV vs Post-ART_1y
DZIP1L	1	0	0	0	1	CD8_TEMRA	CD8 TEMRA	Post-HIV vs Post-ART_1y
A4GNT	1	0	0	0	1	CD8_TEMRA	CD8 TEMRA	Post-HIV vs Post-ART_1y
LINC01391	1	0	0	0	1	CD8_TEMRA	CD8 TEMRA	Post-HIV vs Post-ART_1y
FOXL2	1	0	0	0	1	CD8_TEMRA	CD8 TEMRA	Post-HIV vs Post-ART_1y
FOXL2NB	1	0	0	0	1	CD8_TEMRA	CD8 TEMRA	Post-HIV vs Post-ART_1y
PRR23A	1	0	0	0	1	CD8_TEMRA	CD8 TEMRA	Post-HIV vs Post-ART_1y
PRR23B	1	0	0	0	1	CD8_TEMRA	CD8 TEMRA	Post-HIV vs Post-ART_1y
PRR23C	1	0	0	0	1	CD8_TEMRA	CD8 TEMRA	Post-HIV vs Post-ART_1y
BPESC1	1	0	0	0	1	CD8_TEMRA	CD8 TEMRA	Post-HIV vs Post-ART_1y
PISRT1	1	0	0	0	1	CD8_TEMRA	CD8 TEMRA	Post-HIV vs Post-ART_1y
AC024933.2	1	0	0	0	1	CD8_TEMRA	CD8 TEMRA	Post-HIV vs Post-ART_1y
AC097103.1	1	0	0	0	1	CD8_TEMRA	CD8 TEMRA	Post-HIV vs Post-ART_1y
RBP1	1	0	0	0	1	CD8_TEMRA	CD8 TEMRA	Post-HIV vs Post-ART_1y
AC110716.2	1	0	0	0	1	CD8_TEMRA	CD8 TEMRA	Post-HIV vs Post-ART_1y
AC110716.1	1	0	0	0	1	CD8_TEMRA	CD8 TEMRA	Post-HIV vs Post-ART_1y
AC016933.1	1	0	0	0	1	CD8_TEMRA	CD8 TEMRA	Post-HIV vs Post-ART_1y
AC010181.1	1	0	0	0	1	CD8_TEMRA	CD8 TEMRA	Post-HIV vs Post-ART_1y
AC010181.2	1	0	0	0	1	CD8_TEMRA	CD8 TEMRA	Post-HIV vs Post-ART_1y
CLSTN2-AS1	1	0	0	0	1	CD8_TEMRA	CD8 TEMRA	Post-HIV vs Post-ART_1y
AC121333.1	1	0	0	0	1	CD8_TEMRA	CD8 TEMRA	Post-HIV vs Post-ART_1y
PLS1-AS1	1	0	0	0	1	CD8_TEMRA	CD8 TEMRA	Post-HIV vs Post-ART_1y
PAQR9	1	0	0	0	1	CD8_TEMRA	CD8 TEMRA	Post-HIV vs Post-ART_1y
AC018450.2	1	0	0	0	1	CD8_TEMRA	CD8 TEMRA	Post-HIV vs Post-ART_1y
SLC9A9-AS2	1	0	0	0	1	CD8_TEMRA	CD8 TEMRA	Post-HIV vs Post-ART_1y
AC055758.2	1	0	0	0	1	CD8_TEMRA	CD8 TEMRA	Post-HIV vs Post-ART_1y
AC055758.1	1	0	0	0	1	CD8_TEMRA	CD8 TEMRA	Post-HIV vs Post-ART_1y
AC107021.2	1	0	0	0	1	CD8_TEMRA	CD8 TEMRA	Post-HIV vs Post-ART_1y
AC107021.1	1	0	0	0	1	CD8_TEMRA	CD8 TEMRA	Post-HIV vs Post-ART_1y
LNCSRLR	1	0	0	0	1	CD8_TEMRA	CD8 TEMRA	Post-HIV vs Post-ART_1y
PLSCR5-AS1	1	0	0	0	1	CD8_TEMRA	CD8 TEMRA	Post-HIV vs Post-ART_1y
LINC02010	1	0	0	0	1	CD8_TEMRA	CD8 TEMRA	Post-HIV vs Post-ART_1y
ZIC4-AS1	1	0	0	0	1	CD8_TEMRA	CD8 TEMRA	Post-HIV vs Post-ART_1y
AC092925.1	1	0	0	0	1	CD8_TEMRA	CD8 TEMRA	Post-HIV vs Post-ART_1y
LINC02032	1	0	0	0	1	CD8_TEMRA	CD8 TEMRA	Post-HIV vs Post-ART_1y
LINC02045	1	0	0	0	1	CD8_TEMRA	CD8 TEMRA	Post-HIV vs Post-ART_1y
AGTR1	1	0	0	0	1	CD8_TEMRA	CD8 TEMRA	Post-HIV vs Post-ART_1y
TM4SF18	1	0	0	0	1	CD8_TEMRA	CD8 TEMRA	Post-HIV vs Post-ART_1y
TM4SF1	1	0	0	0	1	CD8_TEMRA	CD8 TEMRA	Post-HIV vs Post-ART_1y
TM4SF1-AS1	1	0	0	0	1	CD8_TEMRA	CD8 TEMRA	Post-HIV vs Post-ART_1y
AC108751.4	1	0	0	0	1	CD8_TEMRA	CD8 TEMRA	Post-HIV vs Post-ART_1y
WWTR1-IT1	1	0	0	0	1	CD8_TEMRA	CD8 TEMRA	Post-HIV vs Post-ART_1y
WWTR1-AS1	1	0	0	0	1	CD8_TEMRA	CD8 TEMRA	Post-HIV vs Post-ART_1y
LINC01998	1	0	0	0	1	CD8_TEMRA	CD8 TEMRA	Post-HIV vs Post-ART_1y
LINC01213	1	0	0	0	1	CD8_TEMRA	CD8 TEMRA	Post-HIV vs Post-ART_1y
LINC01214	1	0	0	0	1	CD8_TEMRA	CD8 TEMRA	Post-HIV vs Post-ART_1y
AC018545.1	1	0	0	0	1	CD8_TEMRA	CD8 TEMRA	Post-HIV vs Post-ART_1y
AC020636.1	1	0	0	0	1	CD8_TEMRA	CD8 TEMRA	Post-HIV vs Post-ART_1y
CLRN1	1	0	0	0	1	CD8_TEMRA	CD8 TEMRA	Post-HIV vs Post-ART_1y
AC078816.1	1	0	0	0	1	CD8_TEMRA	CD8 TEMRA	Post-HIV vs Post-ART_1y
IGSF10	1	0	0	0	1	CD8_TEMRA	CD8 TEMRA	Post-HIV vs Post-ART_1y
LINC02066	1	0	0	0	1	CD8_TEMRA	CD8 TEMRA	Post-HIV vs Post-ART_1y
AADAC	1	0	0	0	1	CD8_TEMRA	CD8 TEMRA	Post-HIV vs Post-ART_1y
AC092924.1	1	0	0	0	1	CD8_TEMRA	CD8 TEMRA	Post-HIV vs Post-ART_1y
AC092924.2	1	0	0	0	1	CD8_TEMRA	CD8 TEMRA	Post-HIV vs Post-ART_1y
AC073359.2	1	0	0	0	1	CD8_TEMRA	CD8 TEMRA	Post-HIV vs Post-ART_1y
AC073359.1	1	0	0	0	1	CD8_TEMRA	CD8 TEMRA	Post-HIV vs Post-ART_1y
MME-AS1	1	0	0	0	1	CD8_TEMRA	CD8 TEMRA	Post-HIV vs Post-ART_1y
LINC01487	1	0	0	0	1	CD8_TEMRA	CD8 TEMRA	Post-HIV vs Post-ART_1y
AC104831.1	1	0	0	0	1	CD8_TEMRA	CD8 TEMRA	Post-HIV vs Post-ART_1y
PLCH1-AS1	1	0	0	0	1	CD8_TEMRA	CD8 TEMRA	Post-HIV vs Post-ART_1y
PLCH1-AS2	1	0	0	0	1	CD8_TEMRA	CD8 TEMRA	Post-HIV vs Post-ART_1y
KCNAB1-AS2	1	0	0	0	1	CD8_TEMRA	CD8 TEMRA	Post-HIV vs Post-ART_1y
KCNAB1-AS1	1	0	0	0	1	CD8_TEMRA	CD8 TEMRA	Post-HIV vs Post-ART_1y
AC092944.3	1	0	0	0	1	CD8_TEMRA	CD8 TEMRA	Post-HIV vs Post-ART_1y
AC084212.1	1	0	0	0	1	CD8_TEMRA	CD8 TEMRA	Post-HIV vs Post-ART_1y
AC079943.1	1	0	0	0	1	CD8_TEMRA	CD8 TEMRA	Post-HIV vs Post-ART_1y
IQCJ	1	0	0	0	1	CD8_TEMRA	CD8 TEMRA	Post-HIV vs Post-ART_1y
AC092943.2	1	0	0	0	1	CD8_TEMRA	CD8 TEMRA	Post-HIV vs Post-ART_1y
IQCJ-SCHIP1-AS1	1	0	0	0	1	CD8_TEMRA	CD8 TEMRA	Post-HIV vs Post-ART_1y
SCHIP1	1	0	0	0	1	CD8_TEMRA	CD8 TEMRA	Post-HIV vs Post-ART_1y
ARL14	1	0	0	0	1	CD8_TEMRA	CD8 TEMRA	Post-HIV vs Post-ART_1y
SPTSSB	1	0	0	0	1	CD8_TEMRA	CD8 TEMRA	Post-HIV vs Post-ART_1y
AC112491.1	1	0	0	0	1	CD8_TEMRA	CD8 TEMRA	Post-HIV vs Post-ART_1y
OTOL1	1	0	0	0	1	CD8_TEMRA	CD8 TEMRA	Post-HIV vs Post-ART_1y
AC112770.1	1	0	0	0	1	CD8_TEMRA	CD8 TEMRA	Post-HIV vs Post-ART_1y
AC131211.1	1	0	0	0	1	CD8_TEMRA	CD8 TEMRA	Post-HIV vs Post-ART_1y
LINC01323	1	0	0	0	1	CD8_TEMRA	CD8 TEMRA	Post-HIV vs Post-ART_1y
LINC02023	1	0	0	0	1	CD8_TEMRA	CD8 TEMRA	Post-HIV vs Post-ART_1y
SLITRK3	1	0	0	0	1	CD8_TEMRA	CD8 TEMRA	Post-HIV vs Post-ART_1y
LINC01326	1	0	0	0	1	CD8_TEMRA	CD8 TEMRA	Post-HIV vs Post-ART_1y
AC069439.2	1	0	0	0	1	CD8_TEMRA	CD8 TEMRA	Post-HIV vs Post-ART_1y
LINC01327	1	0	0	0	1	CD8_TEMRA	CD8 TEMRA	Post-HIV vs Post-ART_1y
AC124893.1	1	0	0	0	1	CD8_TEMRA	CD8 TEMRA	Post-HIV vs Post-ART_1y
AC092954.1	1	0	0	0	1	CD8_TEMRA	CD8 TEMRA	Post-HIV vs Post-ART_1y
AC092954.2	1	0	0	0	1	CD8_TEMRA	CD8 TEMRA	Post-HIV vs Post-ART_1y
LINC01997	1	0	0	0	1	CD8_TEMRA	CD8 TEMRA	Post-HIV vs Post-ART_1y
AC007849.1	1	0	0	0	1	CD8_TEMRA	CD8 TEMRA	Post-HIV vs Post-ART_1y
LRRC31	1	0	0	0	1	CD8_TEMRA	CD8 TEMRA	Post-HIV vs Post-ART_1y
AC073288.2	1	0	0	0	1	CD8_TEMRA	CD8 TEMRA	Post-HIV vs Post-ART_1y
AC026316.3	1	0	0	0	1	CD8_TEMRA	CD8 TEMRA	Post-HIV vs Post-ART_1y
AC026316.2	1	0	0	0	1	CD8_TEMRA	CD8 TEMRA	Post-HIV vs Post-ART_1y
TMEM212-IT1	1	0	0	0	1	CD8_TEMRA	CD8 TEMRA	Post-HIV vs Post-ART_1y
GHSR	1	0	0	0	1	CD8_TEMRA	CD8 TEMRA	Post-HIV vs Post-ART_1y
NLGN1-AS1	1	0	0	0	1	CD8_TEMRA	CD8 TEMRA	Post-HIV vs Post-ART_1y
NAALADL2-AS3	1	0	0	0	1	CD8_TEMRA	CD8 TEMRA	Post-HIV vs Post-ART_1y
AC008180.2	1	0	0	0	1	CD8_TEMRA	CD8 TEMRA	Post-HIV vs Post-ART_1y
NAALADL2-AS1	1	0	0	0	1	CD8_TEMRA	CD8 TEMRA	Post-HIV vs Post-ART_1y
AC104640.1	1	0	0	0	1	CD8_TEMRA	CD8 TEMRA	Post-HIV vs Post-ART_1y
AC026355.3	1	0	0	0	1	CD8_TEMRA	CD8 TEMRA	Post-HIV vs Post-ART_1y
AC026355.2	1	0	0	0	1	CD8_TEMRA	CD8 TEMRA	Post-HIV vs Post-ART_1y
AC007953.1	1	0	0	0	1	CD8_TEMRA	CD8 TEMRA	Post-HIV vs Post-ART_1y
AC007953.2	1	0	0	0	1	CD8_TEMRA	CD8 TEMRA	Post-HIV vs Post-ART_1y
LINC01014	1	0	0	0	1	CD8_TEMRA	CD8 TEMRA	Post-HIV vs Post-ART_1y
AC007620.3	1	0	0	0	1	CD8_TEMRA	CD8 TEMRA	Post-HIV vs Post-ART_1y
AC090425.2	1	0	0	0	1	CD8_TEMRA	CD8 TEMRA	Post-HIV vs Post-ART_1y
PEX5L-AS1	1	0	0	0	1	CD8_TEMRA	CD8 TEMRA	Post-HIV vs Post-ART_1y
PEX5L-AS2	1	0	0	0	1	CD8_TEMRA	CD8 TEMRA	Post-HIV vs Post-ART_1y
AC012081.2	1	0	0	0	1	CD8_TEMRA	CD8 TEMRA	Post-HIV vs Post-ART_1y
AC012081.1	1	0	0	0	1	CD8_TEMRA	CD8 TEMRA	Post-HIV vs Post-ART_1y
AC084211.1	1	0	0	0	1	CD8_TEMRA	CD8 TEMRA	Post-HIV vs Post-ART_1y
LINC01995	1	0	0	0	1	CD8_TEMRA	CD8 TEMRA	Post-HIV vs Post-ART_1y
LINC02031	1	0	0	0	1	CD8_TEMRA	CD8 TEMRA	Post-HIV vs Post-ART_1y
AC083801.2	1	0	0	0	1	CD8_TEMRA	CD8 TEMRA	Post-HIV vs Post-ART_1y
HTR3D	1	0	0	0	1	CD8_TEMRA	CD8 TEMRA	Post-HIV vs Post-ART_1y
HTR3C	1	0	0	0	1	CD8_TEMRA	CD8 TEMRA	Post-HIV vs Post-ART_1y
HTR3E-AS1	1	0	0	0	1	CD8_TEMRA	CD8 TEMRA	Post-HIV vs Post-ART_1y
AC131235.3	1	0	0	0	1	CD8_TEMRA	CD8 TEMRA	Post-HIV vs Post-ART_1y
THPO	1	0	0	0	1	CD8_TEMRA	CD8 TEMRA	Post-HIV vs Post-ART_1y
LINC01839	1	0	0	0	1	CD8_TEMRA	CD8 TEMRA	Post-HIV vs Post-ART_1y
AC107294.3	1	0	0	0	1	CD8_TEMRA	CD8 TEMRA	Post-HIV vs Post-ART_1y
AC107294.1	1	0	0	0	1	CD8_TEMRA	CD8 TEMRA	Post-HIV vs Post-ART_1y
ETV5-AS1	1	0	0	0	1	CD8_TEMRA	CD8 TEMRA	Post-HIV vs Post-ART_1y
LINC02051	1	0	0	0	1	CD8_TEMRA	CD8 TEMRA	Post-HIV vs Post-ART_1y
FETUB	1	0	0	0	1	CD8_TEMRA	CD8 TEMRA	Post-HIV vs Post-ART_1y
RTP1	1	0	0	0	1	CD8_TEMRA	CD8 TEMRA	Post-HIV vs Post-ART_1y
LINC02041	1	0	0	0	1	CD8_TEMRA	CD8 TEMRA	Post-HIV vs Post-ART_1y
SST	1	0	0	0	1	CD8_TEMRA	CD8 TEMRA	Post-HIV vs Post-ART_1y
RTP2	1	0	0	0	1	CD8_TEMRA	CD8 TEMRA	Post-HIV vs Post-ART_1y
AC092941.1	1	0	0	0	1	CD8_TEMRA	CD8 TEMRA	Post-HIV vs Post-ART_1y
AC092941.2	1	0	0	0	1	CD8_TEMRA	CD8 TEMRA	Post-HIV vs Post-ART_1y
CLDN1	1	0	0	0	1	CD8_TEMRA	CD8 TEMRA	Post-HIV vs Post-ART_1y
AC108747.1	1	0	0	0	1	CD8_TEMRA	CD8 TEMRA	Post-HIV vs Post-ART_1y
LINC02013	1	0	0	0	1	CD8_TEMRA	CD8 TEMRA	Post-HIV vs Post-ART_1y
GMNC	1	0	0	0	1	CD8_TEMRA	CD8 TEMRA	Post-HIV vs Post-ART_1y
OSTN-AS1	1	0	0	0	1	CD8_TEMRA	CD8 TEMRA	Post-HIV vs Post-ART_1y
PYDC2	1	0	0	0	1	CD8_TEMRA	CD8 TEMRA	Post-HIV vs Post-ART_1y
AC026320.1	1	0	0	0	1	CD8_TEMRA	CD8 TEMRA	Post-HIV vs Post-ART_1y
AC026320.3	1	0	0	0	1	CD8_TEMRA	CD8 TEMRA	Post-HIV vs Post-ART_1y
FGF12-AS1	1	0	0	0	1	CD8_TEMRA	CD8 TEMRA	Post-HIV vs Post-ART_1y
FGF12-AS2	1	0	0	0	1	CD8_TEMRA	CD8 TEMRA	Post-HIV vs Post-ART_1y
FGF12-AS3	1	0	0	0	1	CD8_TEMRA	CD8 TEMRA	Post-HIV vs Post-ART_1y
ATP13A5-AS1	1	0	0	0	1	CD8_TEMRA	CD8 TEMRA	Post-HIV vs Post-ART_1y
ATP13A4-AS1	1	0	0	0	1	CD8_TEMRA	CD8 TEMRA	Post-HIV vs Post-ART_1y
AC069421.2	1	0	0	0	1	CD8_TEMRA	CD8 TEMRA	Post-HIV vs Post-ART_1y
AC069421.3	1	0	0	0	1	CD8_TEMRA	CD8 TEMRA	Post-HIV vs Post-ART_1y
LINC02038	1	0	0	0	1	CD8_TEMRA	CD8 TEMRA	Post-HIV vs Post-ART_1y
AC024559.2	1	0	0	0	1	CD8_TEMRA	CD8 TEMRA	Post-HIV vs Post-ART_1y
AC080129.2	1	0	0	0	1	CD8_TEMRA	CD8 TEMRA	Post-HIV vs Post-ART_1y
LINC02048	1	0	0	0	1	CD8_TEMRA	CD8 TEMRA	Post-HIV vs Post-ART_1y
AC117469.1	1	0	0	0	1	CD8_TEMRA	CD8 TEMRA	Post-HIV vs Post-ART_1y
AC108676.1	1	0	0	0	1	CD8_TEMRA	CD8 TEMRA	Post-HIV vs Post-ART_1y
AC106706.1	1	0	0	0	1	CD8_TEMRA	CD8 TEMRA	Post-HIV vs Post-ART_1y
AC106706.2	1	0	0	0	1	CD8_TEMRA	CD8 TEMRA	Post-HIV vs Post-ART_1y
AC090505.2	1	0	0	0	1	CD8_TEMRA	CD8 TEMRA	Post-HIV vs Post-ART_1y
AL121981.1	1	0	0	0	1	CD8_TEMRA	CD8 TEMRA	Post-HIV vs Post-ART_1y
AC128709.1	1	0	0	0	1	CD8_TEMRA	CD8 TEMRA	Post-HIV vs Post-ART_1y
AC024560.3	1	0	0	0	1	CD8_TEMRA	CD8 TEMRA	Post-HIV vs Post-ART_1y
LMLN-AS1	1	0	0	0	1	CD8_TEMRA	CD8 TEMRA	Post-HIV vs Post-ART_1y
TMEM271	1	0	0	0	1	CD8_TEMRA	CD8 TEMRA	Post-HIV vs Post-ART_1y
AC107464.2	1	0	0	0	1	CD8_TEMRA	CD8 TEMRA	Post-HIV vs Post-ART_1y
AC139887.1	1	0	0	0	1	CD8_TEMRA	CD8 TEMRA	Post-HIV vs Post-ART_1y
AC139887.3	1	0	0	0	1	CD8_TEMRA	CD8 TEMRA	Post-HIV vs Post-ART_1y
AC019103.1	1	0	0	0	1	CD8_TEMRA	CD8 TEMRA	Post-HIV vs Post-ART_1y
AC078852.2	1	0	0	0	1	CD8_TEMRA	CD8 TEMRA	Post-HIV vs Post-ART_1y
NKX1-1	1	0	0	0	1	CD8_TEMRA	CD8 TEMRA	Post-HIV vs Post-ART_1y
AC147067.2	1	0	0	0	1	CD8_TEMRA	CD8 TEMRA	Post-HIV vs Post-ART_1y
FGFR3	1	0	0	0	1	CD8_TEMRA	CD8 TEMRA	Post-HIV vs Post-ART_1y
NAT8L	1	0	0	0	1	CD8_TEMRA	CD8 TEMRA	Post-HIV vs Post-ART_1y
AL645924.1	1	0	0	0	1	CD8_TEMRA	CD8 TEMRA	Post-HIV vs Post-ART_1y
AL121796.1	1	0	0	0	1	CD8_TEMRA	CD8 TEMRA	Post-HIV vs Post-ART_1y
LINC02171	1	0	0	0	1	CD8_TEMRA	CD8 TEMRA	Post-HIV vs Post-ART_1y
LINC02600	1	0	0	0	1	CD8_TEMRA	CD8 TEMRA	Post-HIV vs Post-ART_1y
ADRA2C	1	0	0	0	1	CD8_TEMRA	CD8 TEMRA	Post-HIV vs Post-ART_1y
OTOP1	1	0	0	0	1	CD8_TEMRA	CD8 TEMRA	Post-HIV vs Post-ART_1y
AC092442.1	1	0	0	0	1	CD8_TEMRA	CD8 TEMRA	Post-HIV vs Post-ART_1y
AC106045.1	1	0	0	0	1	CD8_TEMRA	CD8 TEMRA	Post-HIV vs Post-ART_1y
AC097382.1	1	0	0	0	1	CD8_TEMRA	CD8 TEMRA	Post-HIV vs Post-ART_1y
PSAPL1	1	0	0	0	1	CD8_TEMRA	CD8 TEMRA	Post-HIV vs Post-ART_1y
AC097381.3	1	0	0	0	1	CD8_TEMRA	CD8 TEMRA	Post-HIV vs Post-ART_1y
AC097381.2	1	0	0	0	1	CD8_TEMRA	CD8 TEMRA	Post-HIV vs Post-ART_1y
LINC02517	1	0	0	0	1	CD8_TEMRA	CD8 TEMRA	Post-HIV vs Post-ART_1y
GPR78	1	0	0	0	1	CD8_TEMRA	CD8 TEMRA	Post-HIV vs Post-ART_1y
CPZ	1	0	0	0	1	CD8_TEMRA	CD8 TEMRA	Post-HIV vs Post-ART_1y
AC209005.1	1	0	0	0	1	CD8_TEMRA	CD8 TEMRA	Post-HIV vs Post-ART_1y
HMX1	1	0	0	0	1	CD8_TEMRA	CD8 TEMRA	Post-HIV vs Post-ART_1y
AC116612.1	1	0	0	0	1	CD8_TEMRA	CD8 TEMRA	Post-HIV vs Post-ART_1y
FAM90A26	1	0	0	0	1	CD8_TEMRA	CD8 TEMRA	Post-HIV vs Post-ART_1y
USP17L10	1	0	0	0	1	CD8_TEMRA	CD8 TEMRA	Post-HIV vs Post-ART_1y
USP17L11	1	0	0	0	1	CD8_TEMRA	CD8 TEMRA	Post-HIV vs Post-ART_1y
USP17L12	1	0	0	0	1	CD8_TEMRA	CD8 TEMRA	Post-HIV vs Post-ART_1y
USP17L13	1	0	0	0	1	CD8_TEMRA	CD8 TEMRA	Post-HIV vs Post-ART_1y
USP17L15	1	0	0	0	1	CD8_TEMRA	CD8 TEMRA	Post-HIV vs Post-ART_1y
USP17L17	1	0	0	0	1	CD8_TEMRA	CD8 TEMRA	Post-HIV vs Post-ART_1y
USP17L18	1	0	0	0	1	CD8_TEMRA	CD8 TEMRA	Post-HIV vs Post-ART_1y
USP17L19	1	0	0	0	1	CD8_TEMRA	CD8 TEMRA	Post-HIV vs Post-ART_1y
USP17L20	1	0	0	0	1	CD8_TEMRA	CD8 TEMRA	Post-HIV vs Post-ART_1y
USP17L21	1	0	0	0	1	CD8_TEMRA	CD8 TEMRA	Post-HIV vs Post-ART_1y
USP17L22	1	0	0	0	1	CD8_TEMRA	CD8 TEMRA	Post-HIV vs Post-ART_1y
USP17L23	1	0	0	0	1	CD8_TEMRA	CD8 TEMRA	Post-HIV vs Post-ART_1y
USP17L24	1	0	0	0	1	CD8_TEMRA	CD8 TEMRA	Post-HIV vs Post-ART_1y
USP17L25	1	0	0	0	1	CD8_TEMRA	CD8 TEMRA	Post-HIV vs Post-ART_1y
USP17L26	1	0	0	0	1	CD8_TEMRA	CD8 TEMRA	Post-HIV vs Post-ART_1y
USP17L5	1	0	0	0	1	CD8_TEMRA	CD8 TEMRA	Post-HIV vs Post-ART_1y
USP17L27	1	0	0	0	1	CD8_TEMRA	CD8 TEMRA	Post-HIV vs Post-ART_1y
USP17L28	1	0	0	0	1	CD8_TEMRA	CD8 TEMRA	Post-HIV vs Post-ART_1y
USP17L29	1	0	0	0	1	CD8_TEMRA	CD8 TEMRA	Post-HIV vs Post-ART_1y
USP17L30	1	0	0	0	1	CD8_TEMRA	CD8 TEMRA	Post-HIV vs Post-ART_1y
DEFB131A	1	0	0	0	1	CD8_TEMRA	CD8 TEMRA	Post-HIV vs Post-ART_1y
DRD5	1	0	0	0	1	CD8_TEMRA	CD8 TEMRA	Post-HIV vs Post-ART_1y
AC108199.1	1	0	0	0	1	CD8_TEMRA	CD8 TEMRA	Post-HIV vs Post-ART_1y
AC005674.1	1	0	0	0	1	CD8_TEMRA	CD8 TEMRA	Post-HIV vs Post-ART_1y
AC084048.1	1	0	0	0	1	CD8_TEMRA	CD8 TEMRA	Post-HIV vs Post-ART_1y
LINC02498	1	0	0	0	1	CD8_TEMRA	CD8 TEMRA	Post-HIV vs Post-ART_1y
AC025539.1	1	0	0	0	1	CD8_TEMRA	CD8 TEMRA	Post-HIV vs Post-ART_1y
AC108037.1	1	0	0	0	1	CD8_TEMRA	CD8 TEMRA	Post-HIV vs Post-ART_1y
LINC01097	1	0	0	0	1	CD8_TEMRA	CD8 TEMRA	Post-HIV vs Post-ART_1y
NKX3-2	1	0	0	0	1	CD8_TEMRA	CD8 TEMRA	Post-HIV vs Post-ART_1y
LINC01096	1	0	0	0	1	CD8_TEMRA	CD8 TEMRA	Post-HIV vs Post-ART_1y
AC007126.1	1	0	0	0	1	CD8_TEMRA	CD8 TEMRA	Post-HIV vs Post-ART_1y
AC073848.1	1	0	0	0	1	CD8_TEMRA	CD8 TEMRA	Post-HIV vs Post-ART_1y
AC006296.2	1	0	0	0	1	CD8_TEMRA	CD8 TEMRA	Post-HIV vs Post-ART_1y
AC006296.1	1	0	0	0	1	CD8_TEMRA	CD8 TEMRA	Post-HIV vs Post-ART_1y
AC108063.2	1	0	0	0	1	CD8_TEMRA	CD8 TEMRA	Post-HIV vs Post-ART_1y
AC104656.1	1	0	0	0	1	CD8_TEMRA	CD8 TEMRA	Post-HIV vs Post-ART_1y
AC093871.1	1	0	0	0	1	CD8_TEMRA	CD8 TEMRA	Post-HIV vs Post-ART_1y
AC110767.1	1	0	0	0	1	CD8_TEMRA	CD8 TEMRA	Post-HIV vs Post-ART_1y
SLIT2-IT1	1	0	0	0	1	CD8_TEMRA	CD8 TEMRA	Post-HIV vs Post-ART_1y
AC097505.1	1	0	0	0	1	CD8_TEMRA	CD8 TEMRA	Post-HIV vs Post-ART_1y
AC096576.6	1	0	0	0	1	CD8_TEMRA	CD8 TEMRA	Post-HIV vs Post-ART_1y
AC096576.3	1	0	0	0	1	CD8_TEMRA	CD8 TEMRA	Post-HIV vs Post-ART_1y
AC096576.2	1	0	0	0	1	CD8_TEMRA	CD8 TEMRA	Post-HIV vs Post-ART_1y
KCNIP4-IT1	1	0	0	0	1	CD8_TEMRA	CD8 TEMRA	Post-HIV vs Post-ART_1y
ERVH-1	1	0	0	0	1	CD8_TEMRA	CD8 TEMRA	Post-HIV vs Post-ART_1y
AC092834.1	1	0	0	0	1	CD8_TEMRA	CD8 TEMRA	Post-HIV vs Post-ART_1y
LINC02473	1	0	0	0	1	CD8_TEMRA	CD8 TEMRA	Post-HIV vs Post-ART_1y
SOD3	1	0	0	0	1	CD8_TEMRA	CD8 TEMRA	Post-HIV vs Post-ART_1y
AC104662.1	1	0	0	0	1	CD8_TEMRA	CD8 TEMRA	Post-HIV vs Post-ART_1y
SLC34A2	1	0	0	0	1	CD8_TEMRA	CD8 TEMRA	Post-HIV vs Post-ART_1y
AC024132.2	1	0	0	0	1	CD8_TEMRA	CD8 TEMRA	Post-HIV vs Post-ART_1y
AC024132.1	1	0	0	0	1	CD8_TEMRA	CD8 TEMRA	Post-HIV vs Post-ART_1y
AC024132.3	1	0	0	0	1	CD8_TEMRA	CD8 TEMRA	Post-HIV vs Post-ART_1y
AC093791.1	1	0	0	0	1	CD8_TEMRA	CD8 TEMRA	Post-HIV vs Post-ART_1y
AC097480.2	1	0	0	0	1	CD8_TEMRA	CD8 TEMRA	Post-HIV vs Post-ART_1y
LINC02364	1	0	0	0	1	CD8_TEMRA	CD8 TEMRA	Post-HIV vs Post-ART_1y
AC068944.1	1	0	0	0	1	CD8_TEMRA	CD8 TEMRA	Post-HIV vs Post-ART_1y
AC109349.1	1	0	0	0	1	CD8_TEMRA	CD8 TEMRA	Post-HIV vs Post-ART_1y
AC098595.1	1	0	0	0	1	CD8_TEMRA	CD8 TEMRA	Post-HIV vs Post-ART_1y
AC097716.1	1	0	0	0	1	CD8_TEMRA	CD8 TEMRA	Post-HIV vs Post-ART_1y
AC104071.1	1	0	0	0	1	CD8_TEMRA	CD8 TEMRA	Post-HIV vs Post-ART_1y
LINC02353	1	0	0	0	1	CD8_TEMRA	CD8 TEMRA	Post-HIV vs Post-ART_1y
AC097535.1	1	0	0	0	1	CD8_TEMRA	CD8 TEMRA	Post-HIV vs Post-ART_1y
AC110790.1	1	0	0	0	1	CD8_TEMRA	CD8 TEMRA	Post-HIV vs Post-ART_1y
AC093746.1	1	0	0	0	1	CD8_TEMRA	CD8 TEMRA	Post-HIV vs Post-ART_1y
AC098680.2	1	0	0	0	1	CD8_TEMRA	CD8 TEMRA	Post-HIV vs Post-ART_1y
AC098680.1	1	0	0	0	1	CD8_TEMRA	CD8 TEMRA	Post-HIV vs Post-ART_1y
LINC02513	1	0	0	0	1	CD8_TEMRA	CD8 TEMRA	Post-HIV vs Post-ART_1y
LINC02278	1	0	0	0	1	CD8_TEMRA	CD8 TEMRA	Post-HIV vs Post-ART_1y
AC021860.1	1	0	0	0	1	CD8_TEMRA	CD8 TEMRA	Post-HIV vs Post-ART_1y
CHRNA9	1	0	0	0	1	CD8_TEMRA	CD8 TEMRA	Post-HIV vs Post-ART_1y
AC098869.2	1	0	0	0	1	CD8_TEMRA	CD8 TEMRA	Post-HIV vs Post-ART_1y
AC131953.1	1	0	0	0	1	CD8_TEMRA	CD8 TEMRA	Post-HIV vs Post-ART_1y
UCHL1-AS1	1	0	0	0	1	CD8_TEMRA	CD8 TEMRA	Post-HIV vs Post-ART_1y
UCHL1	1	0	0	0	1	CD8_TEMRA	CD8 TEMRA	Post-HIV vs Post-ART_1y
AC108050.1	1	0	0	0	1	CD8_TEMRA	CD8 TEMRA	Post-HIV vs Post-ART_1y
AC105389.2	1	0	0	0	1	CD8_TEMRA	CD8 TEMRA	Post-HIV vs Post-ART_1y
PHOX2B	1	0	0	0	1	CD8_TEMRA	CD8 TEMRA	Post-HIV vs Post-ART_1y
AC105389.1	1	0	0	0	1	CD8_TEMRA	CD8 TEMRA	Post-HIV vs Post-ART_1y
LINC00682	1	0	0	0	1	CD8_TEMRA	CD8 TEMRA	Post-HIV vs Post-ART_1y
AC097451.1	1	0	0	0	1	CD8_TEMRA	CD8 TEMRA	Post-HIV vs Post-ART_1y
LINC02383	1	0	0	0	1	CD8_TEMRA	CD8 TEMRA	Post-HIV vs Post-ART_1y
AC114757.1	1	0	0	0	1	CD8_TEMRA	CD8 TEMRA	Post-HIV vs Post-ART_1y
LINC02475	1	0	0	0	1	CD8_TEMRA	CD8 TEMRA	Post-HIV vs Post-ART_1y
AC108467.1	1	0	0	0	1	CD8_TEMRA	CD8 TEMRA	Post-HIV vs Post-ART_1y
GABRG1	1	0	0	0	1	CD8_TEMRA	CD8 TEMRA	Post-HIV vs Post-ART_1y
AC104072.1	1	0	0	0	1	CD8_TEMRA	CD8 TEMRA	Post-HIV vs Post-ART_1y
GABRA4	1	0	0	0	1	CD8_TEMRA	CD8 TEMRA	Post-HIV vs Post-ART_1y
LINC02480	1	0	0	0	1	CD8_TEMRA	CD8 TEMRA	Post-HIV vs Post-ART_1y
LNX1-AS2	1	0	0	0	1	CD8_TEMRA	CD8 TEMRA	Post-HIV vs Post-ART_1y
GSX2	1	0	0	0	1	CD8_TEMRA	CD8 TEMRA	Post-HIV vs Post-ART_1y
LINC02283	1	0	0	0	1	CD8_TEMRA	CD8 TEMRA	Post-HIV vs Post-ART_1y
AC098587.1	1	0	0	0	1	CD8_TEMRA	CD8 TEMRA	Post-HIV vs Post-ART_1y
AC098868.1	1	0	0	0	1	CD8_TEMRA	CD8 TEMRA	Post-HIV vs Post-ART_1y
LINC02260	1	0	0	0	1	CD8_TEMRA	CD8 TEMRA	Post-HIV vs Post-ART_1y
AC097494.1	1	0	0	0	1	CD8_TEMRA	CD8 TEMRA	Post-HIV vs Post-ART_1y
LINC02358	1	0	0	0	1	CD8_TEMRA	CD8 TEMRA	Post-HIV vs Post-ART_1y
KDR	1	0	0	0	1	CD8_TEMRA	CD8 TEMRA	Post-HIV vs Post-ART_1y
AC021220.2	1	0	0	0	1	CD8_TEMRA	CD8 TEMRA	Post-HIV vs Post-ART_1y
AC024243.1	1	0	0	0	1	CD8_TEMRA	CD8 TEMRA	Post-HIV vs Post-ART_1y
EXOC1L	1	0	0	0	1	CD8_TEMRA	CD8 TEMRA	Post-HIV vs Post-ART_1y
AC111197.1	1	0	0	0	1	CD8_TEMRA	CD8 TEMRA	Post-HIV vs Post-ART_1y
AC105390.1	1	0	0	0	1	CD8_TEMRA	CD8 TEMRA	Post-HIV vs Post-ART_1y
LINC02380	1	0	0	0	1	CD8_TEMRA	CD8 TEMRA	Post-HIV vs Post-ART_1y
AC013724.1	1	0	0	0	1	CD8_TEMRA	CD8 TEMRA	Post-HIV vs Post-ART_1y
AC107396.1	1	0	0	0	1	CD8_TEMRA	CD8 TEMRA	Post-HIV vs Post-ART_1y
AC093725.2	1	0	0	0	1	CD8_TEMRA	CD8 TEMRA	Post-HIV vs Post-ART_1y
AC093725.1	1	0	0	0	1	CD8_TEMRA	CD8 TEMRA	Post-HIV vs Post-ART_1y
AC104790.1	1	0	0	0	1	CD8_TEMRA	CD8 TEMRA	Post-HIV vs Post-ART_1y
LINC02494	1	0	0	0	1	CD8_TEMRA	CD8 TEMRA	Post-HIV vs Post-ART_1y
AC019133.1	1	0	0	0	1	CD8_TEMRA	CD8 TEMRA	Post-HIV vs Post-ART_1y
LINC02619	1	0	0	0	1	CD8_TEMRA	CD8 TEMRA	Post-HIV vs Post-ART_1y
AC097501.1	1	0	0	0	1	CD8_TEMRA	CD8 TEMRA	Post-HIV vs Post-ART_1y
AC108517.2	1	0	0	0	1	CD8_TEMRA	CD8 TEMRA	Post-HIV vs Post-ART_1y
AC093857.1	1	0	0	0	1	CD8_TEMRA	CD8 TEMRA	Post-HIV vs Post-ART_1y
AC097491.1	1	0	0	0	1	CD8_TEMRA	CD8 TEMRA	Post-HIV vs Post-ART_1y
AC093730.1	1	0	0	0	1	CD8_TEMRA	CD8 TEMRA	Post-HIV vs Post-ART_1y
EPHA5-AS1	1	0	0	0	1	CD8_TEMRA	CD8 TEMRA	Post-HIV vs Post-ART_1y
AC104137.1	1	0	0	0	1	CD8_TEMRA	CD8 TEMRA	Post-HIV vs Post-ART_1y
AC096721.1	1	0	0	0	1	CD8_TEMRA	CD8 TEMRA	Post-HIV vs Post-ART_1y
TMPRSS11F	1	0	0	0	1	CD8_TEMRA	CD8 TEMRA	Post-HIV vs Post-ART_1y
UGT2B15	1	0	0	0	1	CD8_TEMRA	CD8 TEMRA	Post-HIV vs Post-ART_1y
UGT2B10	1	0	0	0	1	CD8_TEMRA	CD8 TEMRA	Post-HIV vs Post-ART_1y
AC021146.12	1	0	0	0	1	CD8_TEMRA	CD8 TEMRA	Post-HIV vs Post-ART_1y
UGT2A3	1	0	0	0	1	CD8_TEMRA	CD8 TEMRA	Post-HIV vs Post-ART_1y
AC111000.4	1	0	0	0	1	CD8_TEMRA	CD8 TEMRA	Post-HIV vs Post-ART_1y
UGT2B11	1	0	0	0	1	CD8_TEMRA	CD8 TEMRA	Post-HIV vs Post-ART_1y
UGT2B28	1	0	0	0	1	CD8_TEMRA	CD8 TEMRA	Post-HIV vs Post-ART_1y
UGT2A1	1	0	0	0	1	CD8_TEMRA	CD8 TEMRA	Post-HIV vs Post-ART_1y
UGT2A2	1	0	0	0	1	CD8_TEMRA	CD8 TEMRA	Post-HIV vs Post-ART_1y
SULT1E1	1	0	0	0	1	CD8_TEMRA	CD8 TEMRA	Post-HIV vs Post-ART_1y
CSN1S1	1	0	0	0	1	CD8_TEMRA	CD8 TEMRA	Post-HIV vs Post-ART_1y
CSN2	1	0	0	0	1	CD8_TEMRA	CD8 TEMRA	Post-HIV vs Post-ART_1y
STATH	1	0	0	0	1	CD8_TEMRA	CD8 TEMRA	Post-HIV vs Post-ART_1y
HTN3	1	0	0	0	1	CD8_TEMRA	CD8 TEMRA	Post-HIV vs Post-ART_1y
HTN1	1	0	0	0	1	CD8_TEMRA	CD8 TEMRA	Post-HIV vs Post-ART_1y
ODAM	1	0	0	0	1	CD8_TEMRA	CD8 TEMRA	Post-HIV vs Post-ART_1y
CSN3	1	0	0	0	1	CD8_TEMRA	CD8 TEMRA	Post-HIV vs Post-ART_1y
CABS1	1	0	0	0	1	CD8_TEMRA	CD8 TEMRA	Post-HIV vs Post-ART_1y
SMR3A	1	0	0	0	1	CD8_TEMRA	CD8 TEMRA	Post-HIV vs Post-ART_1y
SMR3B	1	0	0	0	1	CD8_TEMRA	CD8 TEMRA	Post-HIV vs Post-ART_1y
OPRPN	1	0	0	0	1	CD8_TEMRA	CD8 TEMRA	Post-HIV vs Post-ART_1y
MUC7	1	0	0	0	1	CD8_TEMRA	CD8 TEMRA	Post-HIV vs Post-ART_1y
AMTN	1	0	0	0	1	CD8_TEMRA	CD8 TEMRA	Post-HIV vs Post-ART_1y
AMBN	1	0	0	0	1	CD8_TEMRA	CD8 TEMRA	Post-HIV vs Post-ART_1y
AC068721.1	1	0	0	0	1	CD8_TEMRA	CD8 TEMRA	Post-HIV vs Post-ART_1y
AC095056.1	1	0	0	0	1	CD8_TEMRA	CD8 TEMRA	Post-HIV vs Post-ART_1y
AFP	1	0	0	0	1	CD8_TEMRA	CD8 TEMRA	Post-HIV vs Post-ART_1y
AFM	1	0	0	0	1	CD8_TEMRA	CD8 TEMRA	Post-HIV vs Post-ART_1y
LINC02499	1	0	0	0	1	CD8_TEMRA	CD8 TEMRA	Post-HIV vs Post-ART_1y
UMLILO	1	0	0	0	1	CD8_TEMRA	CD8 TEMRA	Post-HIV vs Post-ART_1y
AC097709.1	1	0	0	0	1	CD8_TEMRA	CD8 TEMRA	Post-HIV vs Post-ART_1y
AC093677.3	1	0	0	0	1	CD8_TEMRA	CD8 TEMRA	Post-HIV vs Post-ART_1y
BTC	1	0	0	0	1	CD8_TEMRA	CD8 TEMRA	Post-HIV vs Post-ART_1y
AC098825.1	1	0	0	0	1	CD8_TEMRA	CD8 TEMRA	Post-HIV vs Post-ART_1y
AC110760.2	1	0	0	0	1	CD8_TEMRA	CD8 TEMRA	Post-HIV vs Post-ART_1y
AC110760.1	1	0	0	0	1	CD8_TEMRA	CD8 TEMRA	Post-HIV vs Post-ART_1y
AC025244.2	1	0	0	0	1	CD8_TEMRA	CD8 TEMRA	Post-HIV vs Post-ART_1y
LINC02483	1	0	0	0	1	CD8_TEMRA	CD8 TEMRA	Post-HIV vs Post-ART_1y
ODAPH	1	0	0	0	1	CD8_TEMRA	CD8 TEMRA	Post-HIV vs Post-ART_1y
AC107072.1	1	0	0	0	1	CD8_TEMRA	CD8 TEMRA	Post-HIV vs Post-ART_1y
SOWAHB	1	0	0	0	1	CD8_TEMRA	CD8 TEMRA	Post-HIV vs Post-ART_1y
ANXA3	1	0	0	0	1	CD8_TEMRA	CD8 TEMRA	Post-HIV vs Post-ART_1y
AC112253.1	1	0	0	0	1	CD8_TEMRA	CD8 TEMRA	Post-HIV vs Post-ART_1y
GK2	1	0	0	0	1	CD8_TEMRA	CD8 TEMRA	Post-HIV vs Post-ART_1y
AC092542.1	1	0	0	0	1	CD8_TEMRA	CD8 TEMRA	Post-HIV vs Post-ART_1y
LINC02469	1	0	0	0	1	CD8_TEMRA	CD8 TEMRA	Post-HIV vs Post-ART_1y
AC067942.4	1	0	0	0	1	CD8_TEMRA	CD8 TEMRA	Post-HIV vs Post-ART_1y
AC021192.1	1	0	0	0	1	CD8_TEMRA	CD8 TEMRA	Post-HIV vs Post-ART_1y
AC104063.1	1	0	0	0	1	CD8_TEMRA	CD8 TEMRA	Post-HIV vs Post-ART_1y
NKX6-1	1	0	0	0	1	CD8_TEMRA	CD8 TEMRA	Post-HIV vs Post-ART_1y
AC108021.1	1	0	0	0	1	CD8_TEMRA	CD8 TEMRA	Post-HIV vs Post-ART_1y
AC108516.1	1	0	0	0	1	CD8_TEMRA	CD8 TEMRA	Post-HIV vs Post-ART_1y
AC112250.2	1	0	0	0	1	CD8_TEMRA	CD8 TEMRA	Post-HIV vs Post-ART_1y
DSPP	1	0	0	0	1	CD8_TEMRA	CD8 TEMRA	Post-HIV vs Post-ART_1y
DMP1	1	0	0	0	1	CD8_TEMRA	CD8 TEMRA	Post-HIV vs Post-ART_1y
IBSP	1	0	0	0	1	CD8_TEMRA	CD8 TEMRA	Post-HIV vs Post-ART_1y
MEPE	1	0	0	0	1	CD8_TEMRA	CD8 TEMRA	Post-HIV vs Post-ART_1y
AC131944.1	1	0	0	0	1	CD8_TEMRA	CD8 TEMRA	Post-HIV vs Post-ART_1y
SPP1	1	0	0	0	1	CD8_TEMRA	CD8 TEMRA	Post-HIV vs Post-ART_1y
AC107067.2	1	0	0	0	1	CD8_TEMRA	CD8 TEMRA	Post-HIV vs Post-ART_1y
AC107067.1	1	0	0	0	1	CD8_TEMRA	CD8 TEMRA	Post-HIV vs Post-ART_1y
PIGY	1	0	0	0	1	CD8_TEMRA	CD8 TEMRA	Post-HIV vs Post-ART_1y
AC104785.1	1	0	0	0	1	CD8_TEMRA	CD8 TEMRA	Post-HIV vs Post-ART_1y
AC097478.1	1	0	0	0	1	CD8_TEMRA	CD8 TEMRA	Post-HIV vs Post-ART_1y
AC097478.3	1	0	0	0	1	CD8_TEMRA	CD8 TEMRA	Post-HIV vs Post-ART_1y
AC097478.2	1	0	0	0	1	CD8_TEMRA	CD8 TEMRA	Post-HIV vs Post-ART_1y
AC105445.1	1	0	0	0	1	CD8_TEMRA	CD8 TEMRA	Post-HIV vs Post-ART_1y
AC004054.1	1	0	0	0	1	CD8_TEMRA	CD8 TEMRA	Post-HIV vs Post-ART_1y
AC074124.1	1	0	0	0	1	CD8_TEMRA	CD8 TEMRA	Post-HIV vs Post-ART_1y
AC093810.1	1	0	0	0	1	CD8_TEMRA	CD8 TEMRA	Post-HIV vs Post-ART_1y
LNCPRESS2	1	0	0	0	1	CD8_TEMRA	CD8 TEMRA	Post-HIV vs Post-ART_1y
AC112695.1	1	0	0	0	1	CD8_TEMRA	CD8 TEMRA	Post-HIV vs Post-ART_1y
AC095059.1	1	0	0	0	1	CD8_TEMRA	CD8 TEMRA	Post-HIV vs Post-ART_1y
AC110800.1	1	0	0	0	1	CD8_TEMRA	CD8 TEMRA	Post-HIV vs Post-ART_1y
ATOH1	1	0	0	0	1	CD8_TEMRA	CD8 TEMRA	Post-HIV vs Post-ART_1y
AC106881.1	1	0	0	0	1	CD8_TEMRA	CD8 TEMRA	Post-HIV vs Post-ART_1y
PDHA2	1	0	0	0	1	CD8_TEMRA	CD8 TEMRA	Post-HIV vs Post-ART_1y
AC108515.1	1	0	0	0	1	CD8_TEMRA	CD8 TEMRA	Post-HIV vs Post-ART_1y
AC034154.1	1	0	0	0	1	CD8_TEMRA	CD8 TEMRA	Post-HIV vs Post-ART_1y
AC019131.3	1	0	0	0	1	CD8_TEMRA	CD8 TEMRA	Post-HIV vs Post-ART_1y
ADH1A	1	0	0	0	1	CD8_TEMRA	CD8 TEMRA	Post-HIV vs Post-ART_1y
ADH1C	1	0	0	0	1	CD8_TEMRA	CD8 TEMRA	Post-HIV vs Post-ART_1y
C4orf54	1	0	0	0	1	CD8_TEMRA	CD8 TEMRA	Post-HIV vs Post-ART_1y
DDIT4L	1	0	0	0	1	CD8_TEMRA	CD8 TEMRA	Post-HIV vs Post-ART_1y
AP001961.1	1	0	0	0	1	CD8_TEMRA	CD8 TEMRA	Post-HIV vs Post-ART_1y
LINC01216	1	0	0	0	1	CD8_TEMRA	CD8 TEMRA	Post-HIV vs Post-ART_1y
LINC01217	1	0	0	0	1	CD8_TEMRA	CD8 TEMRA	Post-HIV vs Post-ART_1y
LINC01218	1	0	0	0	1	CD8_TEMRA	CD8 TEMRA	Post-HIV vs Post-ART_1y
AC084277.1	1	0	0	0	1	CD8_TEMRA	CD8 TEMRA	Post-HIV vs Post-ART_1y
AC105460.1	1	0	0	0	1	CD8_TEMRA	CD8 TEMRA	Post-HIV vs Post-ART_1y
AC004047.1	1	0	0	0	1	CD8_TEMRA	CD8 TEMRA	Post-HIV vs Post-ART_1y
AC004063.1	1	0	0	0	1	CD8_TEMRA	CD8 TEMRA	Post-HIV vs Post-ART_1y
AC004066.2	1	0	0	0	1	CD8_TEMRA	CD8 TEMRA	Post-HIV vs Post-ART_1y
ARHGEF38-IT1	1	0	0	0	1	CD8_TEMRA	CD8 TEMRA	Post-HIV vs Post-ART_1y
AC109361.2	1	0	0	0	1	CD8_TEMRA	CD8 TEMRA	Post-HIV vs Post-ART_1y
LINC02173	1	0	0	0	1	CD8_TEMRA	CD8 TEMRA	Post-HIV vs Post-ART_1y
AC104663.1	1	0	0	0	1	CD8_TEMRA	CD8 TEMRA	Post-HIV vs Post-ART_1y
ETNPPL	1	0	0	0	1	CD8_TEMRA	CD8 TEMRA	Post-HIV vs Post-ART_1y
ZCCHC23	1	0	0	0	1	CD8_TEMRA	CD8 TEMRA	Post-HIV vs Post-ART_1y
PITX2	1	0	0	0	1	CD8_TEMRA	CD8 TEMRA	Post-HIV vs Post-ART_1y
LINC01438	1	0	0	0	1	CD8_TEMRA	CD8 TEMRA	Post-HIV vs Post-ART_1y
AC139718.1	1	0	0	0	1	CD8_TEMRA	CD8 TEMRA	Post-HIV vs Post-ART_1y
NEUROG2	1	0	0	0	1	CD8_TEMRA	CD8 TEMRA	Post-HIV vs Post-ART_1y
AC017007.5	1	0	0	0	1	CD8_TEMRA	CD8 TEMRA	Post-HIV vs Post-ART_1y
AC093879.2	1	0	0	0	1	CD8_TEMRA	CD8 TEMRA	Post-HIV vs Post-ART_1y
AC104779.1	1	0	0	0	1	CD8_TEMRA	CD8 TEMRA	Post-HIV vs Post-ART_1y
MTRNR2L13	1	0	0	0	1	CD8_TEMRA	CD8 TEMRA	Post-HIV vs Post-ART_1y
AC106892.1	1	0	0	0	1	CD8_TEMRA	CD8 TEMRA	Post-HIV vs Post-ART_1y
AC093765.5	1	0	0	0	1	CD8_TEMRA	CD8 TEMRA	Post-HIV vs Post-ART_1y
AC093765.4	1	0	0	0	1	CD8_TEMRA	CD8 TEMRA	Post-HIV vs Post-ART_1y
TRAM1L1	1	0	0	0	1	CD8_TEMRA	CD8 TEMRA	Post-HIV vs Post-ART_1y
LINC02262	1	0	0	0	1	CD8_TEMRA	CD8 TEMRA	Post-HIV vs Post-ART_1y
LINC02264	1	0	0	0	1	CD8_TEMRA	CD8 TEMRA	Post-HIV vs Post-ART_1y
FABP2	1	0	0	0	1	CD8_TEMRA	CD8 TEMRA	Post-HIV vs Post-ART_1y
AC080089.2	1	0	0	0	1	CD8_TEMRA	CD8 TEMRA	Post-HIV vs Post-ART_1y
LINC01365	1	0	0	0	1	CD8_TEMRA	CD8 TEMRA	Post-HIV vs Post-ART_1y
AC097173.2	1	0	0	0	1	CD8_TEMRA	CD8 TEMRA	Post-HIV vs Post-ART_1y
IL2	1	0	0	0	1	CD8_TEMRA	CD8 TEMRA	Post-HIV vs Post-ART_1y
AC053545.1	1	0	0	0	1	CD8_TEMRA	CD8 TEMRA	Post-HIV vs Post-ART_1y
AC026402.2	1	0	0	0	1	CD8_TEMRA	CD8 TEMRA	Post-HIV vs Post-ART_1y
AC093821.1	1	0	0	0	1	CD8_TEMRA	CD8 TEMRA	Post-HIV vs Post-ART_1y
LINC02435	1	0	0	0	1	CD8_TEMRA	CD8 TEMRA	Post-HIV vs Post-ART_1y
AC096732.1	1	0	0	0	1	CD8_TEMRA	CD8 TEMRA	Post-HIV vs Post-ART_1y
AC108075.1	1	0	0	0	1	CD8_TEMRA	CD8 TEMRA	Post-HIV vs Post-ART_1y
AC133530.1	1	0	0	0	1	CD8_TEMRA	CD8 TEMRA	Post-HIV vs Post-ART_1y
LINC02379	1	0	0	0	1	CD8_TEMRA	CD8 TEMRA	Post-HIV vs Post-ART_1y
AC096773.1	1	0	0	0	1	CD8_TEMRA	CD8 TEMRA	Post-HIV vs Post-ART_1y
AC093772.2	1	0	0	0	1	CD8_TEMRA	CD8 TEMRA	Post-HIV vs Post-ART_1y
AC097462.3	1	0	0	0	1	CD8_TEMRA	CD8 TEMRA	Post-HIV vs Post-ART_1y
SLC25A31	1	0	0	0	1	CD8_TEMRA	CD8 TEMRA	Post-HIV vs Post-ART_1y
AC093591.2	1	0	0	0	1	CD8_TEMRA	CD8 TEMRA	Post-HIV vs Post-ART_1y
AC110609.1	1	0	0	0	1	CD8_TEMRA	CD8 TEMRA	Post-HIV vs Post-ART_1y
AC078850.1	1	0	0	0	1	CD8_TEMRA	CD8 TEMRA	Post-HIV vs Post-ART_1y
AC082650.1	1	0	0	0	1	CD8_TEMRA	CD8 TEMRA	Post-HIV vs Post-ART_1y
AC082650.2	1	0	0	0	1	CD8_TEMRA	CD8 TEMRA	Post-HIV vs Post-ART_1y
LINC02466	1	0	0	0	1	CD8_TEMRA	CD8 TEMRA	Post-HIV vs Post-ART_1y
AC093831.1	1	0	0	0	1	CD8_TEMRA	CD8 TEMRA	Post-HIV vs Post-ART_1y
AC096711.1	1	0	0	0	1	CD8_TEMRA	CD8 TEMRA	Post-HIV vs Post-ART_1y
AC114741.1	1	0	0	0	1	CD8_TEMRA	CD8 TEMRA	Post-HIV vs Post-ART_1y
AC110751.1	1	0	0	0	1	CD8_TEMRA	CD8 TEMRA	Post-HIV vs Post-ART_1y
PCDH10	1	0	0	0	1	CD8_TEMRA	CD8 TEMRA	Post-HIV vs Post-ART_1y
AC108052.1	1	0	0	0	1	CD8_TEMRA	CD8 TEMRA	Post-HIV vs Post-ART_1y
AC096763.1	1	0	0	0	1	CD8_TEMRA	CD8 TEMRA	Post-HIV vs Post-ART_1y
PABPC4L	1	0	0	0	1	CD8_TEMRA	CD8 TEMRA	Post-HIV vs Post-ART_1y
AC104619.2	1	0	0	0	1	CD8_TEMRA	CD8 TEMRA	Post-HIV vs Post-ART_1y
LINC02485	1	0	0	0	1	CD8_TEMRA	CD8 TEMRA	Post-HIV vs Post-ART_1y
AC105362.1	1	0	0	0	1	CD8_TEMRA	CD8 TEMRA	Post-HIV vs Post-ART_1y
LINC00613	1	0	0	0	1	CD8_TEMRA	CD8 TEMRA	Post-HIV vs Post-ART_1y
AC073429.2	1	0	0	0	1	CD8_TEMRA	CD8 TEMRA	Post-HIV vs Post-ART_1y
AC073429.1	1	0	0	0	1	CD8_TEMRA	CD8 TEMRA	Post-HIV vs Post-ART_1y
LINC02510	1	0	0	0	1	CD8_TEMRA	CD8 TEMRA	Post-HIV vs Post-ART_1y
AC116563.1	1	0	0	0	1	CD8_TEMRA	CD8 TEMRA	Post-HIV vs Post-ART_1y
AC131956.3	1	0	0	0	1	CD8_TEMRA	CD8 TEMRA	Post-HIV vs Post-ART_1y
AC131956.1	1	0	0	0	1	CD8_TEMRA	CD8 TEMRA	Post-HIV vs Post-ART_1y
AC093903.1	1	0	0	0	1	CD8_TEMRA	CD8 TEMRA	Post-HIV vs Post-ART_1y
LINC00498	1	0	0	0	1	CD8_TEMRA	CD8 TEMRA	Post-HIV vs Post-ART_1y
LINC00500	1	0	0	0	1	CD8_TEMRA	CD8 TEMRA	Post-HIV vs Post-ART_1y
AC098859.2	1	0	0	0	1	CD8_TEMRA	CD8 TEMRA	Post-HIV vs Post-ART_1y
AC109927.2	1	0	0	0	1	CD8_TEMRA	CD8 TEMRA	Post-HIV vs Post-ART_1y
AC112236.1	1	0	0	0	1	CD8_TEMRA	CD8 TEMRA	Post-HIV vs Post-ART_1y
AC131182.1	1	0	0	0	1	CD8_TEMRA	CD8 TEMRA	Post-HIV vs Post-ART_1y
AC108019.2	1	0	0	0	1	CD8_TEMRA	CD8 TEMRA	Post-HIV vs Post-ART_1y
AC096733.1	1	0	0	0	1	CD8_TEMRA	CD8 TEMRA	Post-HIV vs Post-ART_1y
AC107220.1	1	0	0	0	1	CD8_TEMRA	CD8 TEMRA	Post-HIV vs Post-ART_1y
LINC02276	1	0	0	0	1	CD8_TEMRA	CD8 TEMRA	Post-HIV vs Post-ART_1y
AC139720.2	1	0	0	0	1	CD8_TEMRA	CD8 TEMRA	Post-HIV vs Post-ART_1y
AC093890.2	1	0	0	0	1	CD8_TEMRA	CD8 TEMRA	Post-HIV vs Post-ART_1y
GYPA	1	0	0	0	1	CD8_TEMRA	CD8 TEMRA	Post-HIV vs Post-ART_1y
AC106871.1	1	0	0	0	1	CD8_TEMRA	CD8 TEMRA	Post-HIV vs Post-ART_1y
AC093796.1	1	0	0	0	1	CD8_TEMRA	CD8 TEMRA	Post-HIV vs Post-ART_1y
SMAD1-AS2	1	0	0	0	1	CD8_TEMRA	CD8 TEMRA	Post-HIV vs Post-ART_1y
SMAD1-AS1	1	0	0	0	1	CD8_TEMRA	CD8 TEMRA	Post-HIV vs Post-ART_1y
AC108206.1	1	0	0	0	1	CD8_TEMRA	CD8 TEMRA	Post-HIV vs Post-ART_1y
LINC01095	1	0	0	0	1	CD8_TEMRA	CD8 TEMRA	Post-HIV vs Post-ART_1y
POU4F2	1	0	0	0	1	CD8_TEMRA	CD8 TEMRA	Post-HIV vs Post-ART_1y
AC092435.2	1	0	0	0	1	CD8_TEMRA	CD8 TEMRA	Post-HIV vs Post-ART_1y
AC092435.3	1	0	0	0	1	CD8_TEMRA	CD8 TEMRA	Post-HIV vs Post-ART_1y
LINC02507	1	0	0	0	1	CD8_TEMRA	CD8 TEMRA	Post-HIV vs Post-ART_1y
AC108935.1	1	0	0	0	1	CD8_TEMRA	CD8 TEMRA	Post-HIV vs Post-ART_1y
AC002460.1	1	0	0	0	1	CD8_TEMRA	CD8 TEMRA	Post-HIV vs Post-ART_1y
LINC02430	1	0	0	0	1	CD8_TEMRA	CD8 TEMRA	Post-HIV vs Post-ART_1y
AC108168.1	1	0	0	0	1	CD8_TEMRA	CD8 TEMRA	Post-HIV vs Post-ART_1y
AC093893.1	1	0	0	0	1	CD8_TEMRA	CD8 TEMRA	Post-HIV vs Post-ART_1y
AC105343.1	1	0	0	0	1	CD8_TEMRA	CD8 TEMRA	Post-HIV vs Post-ART_1y
AC105343.2	1	0	0	0	1	CD8_TEMRA	CD8 TEMRA	Post-HIV vs Post-ART_1y
PRSS48	1	0	0	0	1	CD8_TEMRA	CD8 TEMRA	Post-HIV vs Post-ART_1y
AC107074.1	1	0	0	0	1	CD8_TEMRA	CD8 TEMRA	Post-HIV vs Post-ART_1y
AC112242.2	1	0	0	0	1	CD8_TEMRA	CD8 TEMRA	Post-HIV vs Post-ART_1y
AC112242.1	1	0	0	0	1	CD8_TEMRA	CD8 TEMRA	Post-HIV vs Post-ART_1y
AC097375.2	1	0	0	0	1	CD8_TEMRA	CD8 TEMRA	Post-HIV vs Post-ART_1y
AC097375.4	1	0	0	0	1	CD8_TEMRA	CD8 TEMRA	Post-HIV vs Post-ART_1y
AC097375.5	1	0	0	0	1	CD8_TEMRA	CD8 TEMRA	Post-HIV vs Post-ART_1y
AC079340.3	1	0	0	0	1	CD8_TEMRA	CD8 TEMRA	Post-HIV vs Post-ART_1y
AC080078.2	1	0	0	0	1	CD8_TEMRA	CD8 TEMRA	Post-HIV vs Post-ART_1y
AC093599.2	1	0	0	0	1	CD8_TEMRA	CD8 TEMRA	Post-HIV vs Post-ART_1y
AC020703.1	1	0	0	0	1	CD8_TEMRA	CD8 TEMRA	Post-HIV vs Post-ART_1y
SFRP2	1	0	0	0	1	CD8_TEMRA	CD8 TEMRA	Post-HIV vs Post-ART_1y
AC079298.1	1	0	0	0	1	CD8_TEMRA	CD8 TEMRA	Post-HIV vs Post-ART_1y
AC079298.2	1	0	0	0	1	CD8_TEMRA	CD8 TEMRA	Post-HIV vs Post-ART_1y
FGA	1	0	0	0	1	CD8_TEMRA	CD8 TEMRA	Post-HIV vs Post-ART_1y
FGG	1	0	0	0	1	CD8_TEMRA	CD8 TEMRA	Post-HIV vs Post-ART_1y
AC104407.1	1	0	0	0	1	CD8_TEMRA	CD8 TEMRA	Post-HIV vs Post-ART_1y
NPY2R	1	0	0	0	1	CD8_TEMRA	CD8 TEMRA	Post-HIV vs Post-ART_1y
AC097467.1	1	0	0	0	1	CD8_TEMRA	CD8 TEMRA	Post-HIV vs Post-ART_1y
AC097526.1	1	0	0	0	1	CD8_TEMRA	CD8 TEMRA	Post-HIV vs Post-ART_1y
ASIC5	1	0	0	0	1	CD8_TEMRA	CD8 TEMRA	Post-HIV vs Post-ART_1y
AC096736.3	1	0	0	0	1	CD8_TEMRA	CD8 TEMRA	Post-HIV vs Post-ART_1y
LINC02272	1	0	0	0	1	CD8_TEMRA	CD8 TEMRA	Post-HIV vs Post-ART_1y
AC096736.2	1	0	0	0	1	CD8_TEMRA	CD8 TEMRA	Post-HIV vs Post-ART_1y
AC096736.1	1	0	0	0	1	CD8_TEMRA	CD8 TEMRA	Post-HIV vs Post-ART_1y
AC092608.1	1	0	0	0	1	CD8_TEMRA	CD8 TEMRA	Post-HIV vs Post-ART_1y
LINC02433	1	0	0	0	1	CD8_TEMRA	CD8 TEMRA	Post-HIV vs Post-ART_1y
AC098679.6	1	0	0	0	1	CD8_TEMRA	CD8 TEMRA	Post-HIV vs Post-ART_1y
AC098679.1	1	0	0	0	1	CD8_TEMRA	CD8 TEMRA	Post-HIV vs Post-ART_1y
AC098679.5	1	0	0	0	1	CD8_TEMRA	CD8 TEMRA	Post-HIV vs Post-ART_1y
AC121161.2	1	0	0	0	1	CD8_TEMRA	CD8 TEMRA	Post-HIV vs Post-ART_1y
AC074344.2	1	0	0	0	1	CD8_TEMRA	CD8 TEMRA	Post-HIV vs Post-ART_1y
AC104793.1	1	0	0	0	1	CD8_TEMRA	CD8 TEMRA	Post-HIV vs Post-ART_1y
NPY1R	1	0	0	0	1	CD8_TEMRA	CD8 TEMRA	Post-HIV vs Post-ART_1y
NPY5R	1	0	0	0	1	CD8_TEMRA	CD8 TEMRA	Post-HIV vs Post-ART_1y
TKTL2	1	0	0	0	1	CD8_TEMRA	CD8 TEMRA	Post-HIV vs Post-ART_1y
AC106872.12	1	0	0	0	1	CD8_TEMRA	CD8 TEMRA	Post-HIV vs Post-ART_1y
AC106872.9	1	0	0	0	1	CD8_TEMRA	CD8 TEMRA	Post-HIV vs Post-ART_1y
TRIM75P	1	0	0	0	1	CD8_TEMRA	CD8 TEMRA	Post-HIV vs Post-ART_1y
LINC01179	1	0	0	0	1	CD8_TEMRA	CD8 TEMRA	Post-HIV vs Post-ART_1y
AC079349.1	1	0	0	0	1	CD8_TEMRA	CD8 TEMRA	Post-HIV vs Post-ART_1y
AC116634.1	1	0	0	0	1	CD8_TEMRA	CD8 TEMRA	Post-HIV vs Post-ART_1y
AC079858.1	1	0	0	0	1	CD8_TEMRA	CD8 TEMRA	Post-HIV vs Post-ART_1y
AC080188.1	1	0	0	0	1	CD8_TEMRA	CD8 TEMRA	Post-HIV vs Post-ART_1y
AC096741.1	1	0	0	0	1	CD8_TEMRA	CD8 TEMRA	Post-HIV vs Post-ART_1y
AC079768.4	1	0	0	0	1	CD8_TEMRA	CD8 TEMRA	Post-HIV vs Post-ART_1y
AC079768.2	1	0	0	0	1	CD8_TEMRA	CD8 TEMRA	Post-HIV vs Post-ART_1y
AC084866.1	1	0	0	0	1	CD8_TEMRA	CD8 TEMRA	Post-HIV vs Post-ART_1y
LINC02382	1	0	0	0	1	CD8_TEMRA	CD8 TEMRA	Post-HIV vs Post-ART_1y
LINC02431	1	0	0	0	1	CD8_TEMRA	CD8 TEMRA	Post-HIV vs Post-ART_1y
LINC02504	1	0	0	0	1	CD8_TEMRA	CD8 TEMRA	Post-HIV vs Post-ART_1y
AC074254.1	1	0	0	0	1	CD8_TEMRA	CD8 TEMRA	Post-HIV vs Post-ART_1y
AC093849.2	1	0	0	0	1	CD8_TEMRA	CD8 TEMRA	Post-HIV vs Post-ART_1y
HAND2	1	0	0	0	1	CD8_TEMRA	CD8 TEMRA	Post-HIV vs Post-ART_1y
AC012055.1	1	0	0	0	1	CD8_TEMRA	CD8 TEMRA	Post-HIV vs Post-ART_1y
AC012055.2	1	0	0	0	1	CD8_TEMRA	CD8 TEMRA	Post-HIV vs Post-ART_1y
AC105914.2	1	0	0	0	1	CD8_TEMRA	CD8 TEMRA	Post-HIV vs Post-ART_1y
AC131094.1	1	0	0	0	1	CD8_TEMRA	CD8 TEMRA	Post-HIV vs Post-ART_1y
AC097537.1	1	0	0	0	1	CD8_TEMRA	CD8 TEMRA	Post-HIV vs Post-ART_1y
AC092673.1	1	0	0	0	1	CD8_TEMRA	CD8 TEMRA	Post-HIV vs Post-ART_1y
LINC02509	1	0	0	0	1	CD8_TEMRA	CD8 TEMRA	Post-HIV vs Post-ART_1y
AC097518.1	1	0	0	0	1	CD8_TEMRA	CD8 TEMRA	Post-HIV vs Post-ART_1y
AC103879.1	1	0	0	0	1	CD8_TEMRA	CD8 TEMRA	Post-HIV vs Post-ART_1y
AC096747.1	1	0	0	0	1	CD8_TEMRA	CD8 TEMRA	Post-HIV vs Post-ART_1y
LINC02500	1	0	0	0	1	CD8_TEMRA	CD8 TEMRA	Post-HIV vs Post-ART_1y
AC093840.2	1	0	0	0	1	CD8_TEMRA	CD8 TEMRA	Post-HIV vs Post-ART_1y
AC084741.1	1	0	0	0	1	CD8_TEMRA	CD8 TEMRA	Post-HIV vs Post-ART_1y
TEMN3-AS1	1	0	0	0	1	CD8_TEMRA	CD8 TEMRA	Post-HIV vs Post-ART_1y
AC108142.1	1	0	0	0	1	CD8_TEMRA	CD8 TEMRA	Post-HIV vs Post-ART_1y
AC079226.2	1	0	0	0	1	CD8_TEMRA	CD8 TEMRA	Post-HIV vs Post-ART_1y
AC079226.1	1	0	0	0	1	CD8_TEMRA	CD8 TEMRA	Post-HIV vs Post-ART_1y
AC114798.1	1	0	0	0	1	CD8_TEMRA	CD8 TEMRA	Post-HIV vs Post-ART_1y
AC019193.3	1	0	0	0	1	CD8_TEMRA	CD8 TEMRA	Post-HIV vs Post-ART_1y
AC019193.2	1	0	0	0	1	CD8_TEMRA	CD8 TEMRA	Post-HIV vs Post-ART_1y
WWC2-AS1	1	0	0	0	1	CD8_TEMRA	CD8 TEMRA	Post-HIV vs Post-ART_1y
CLDN24	1	0	0	0	1	CD8_TEMRA	CD8 TEMRA	Post-HIV vs Post-ART_1y
AC108477.1	1	0	0	0	1	CD8_TEMRA	CD8 TEMRA	Post-HIV vs Post-ART_1y
AC074194.1	1	0	0	0	1	CD8_TEMRA	CD8 TEMRA	Post-HIV vs Post-ART_1y
AC107222.2	1	0	0	0	1	CD8_TEMRA	CD8 TEMRA	Post-HIV vs Post-ART_1y
HELT	1	0	0	0	1	CD8_TEMRA	CD8 TEMRA	Post-HIV vs Post-ART_1y
PDLIM3	1	0	0	0	1	CD8_TEMRA	CD8 TEMRA	Post-HIV vs Post-ART_1y
AC096659.1	1	0	0	0	1	CD8_TEMRA	CD8 TEMRA	Post-HIV vs Post-ART_1y
AC109517.1	1	0	0	0	1	CD8_TEMRA	CD8 TEMRA	Post-HIV vs Post-ART_1y
MTNR1A	1	0	0	0	1	CD8_TEMRA	CD8 TEMRA	Post-HIV vs Post-ART_1y
AC107050.1	1	0	0	0	1	CD8_TEMRA	CD8 TEMRA	Post-HIV vs Post-ART_1y
AC108865.1	1	0	0	0	1	CD8_TEMRA	CD8 TEMRA	Post-HIV vs Post-ART_1y
AC108865.2	1	0	0	0	1	CD8_TEMRA	CD8 TEMRA	Post-HIV vs Post-ART_1y
AC108046.1	1	0	0	0	1	CD8_TEMRA	CD8 TEMRA	Post-HIV vs Post-ART_1y
LINC02374	1	0	0	0	1	CD8_TEMRA	CD8 TEMRA	Post-HIV vs Post-ART_1y
LINC02514	1	0	0	0	1	CD8_TEMRA	CD8 TEMRA	Post-HIV vs Post-ART_1y
AC093763.1	1	0	0	0	1	CD8_TEMRA	CD8 TEMRA	Post-HIV vs Post-ART_1y
ZFP42	1	0	0	0	1	CD8_TEMRA	CD8 TEMRA	Post-HIV vs Post-ART_1y
TRIML1	1	0	0	0	1	CD8_TEMRA	CD8 TEMRA	Post-HIV vs Post-ART_1y
AC138781.1	1	0	0	0	1	CD8_TEMRA	CD8 TEMRA	Post-HIV vs Post-ART_1y
LINC02434	1	0	0	0	1	CD8_TEMRA	CD8 TEMRA	Post-HIV vs Post-ART_1y
AC093909.2	1	0	0	0	1	CD8_TEMRA	CD8 TEMRA	Post-HIV vs Post-ART_1y
LINC02508	1	0	0	0	1	CD8_TEMRA	CD8 TEMRA	Post-HIV vs Post-ART_1y
AC093909.4	1	0	0	0	1	CD8_TEMRA	CD8 TEMRA	Post-HIV vs Post-ART_1y
AC122138.1	1	0	0	0	1	CD8_TEMRA	CD8 TEMRA	Post-HIV vs Post-ART_1y
AC107391.1	1	0	0	0	1	CD8_TEMRA	CD8 TEMRA	Post-HIV vs Post-ART_1y
AC105924.1	1	0	0	0	1	CD8_TEMRA	CD8 TEMRA	Post-HIV vs Post-ART_1y
LINC01262	1	0	0	0	1	CD8_TEMRA	CD8 TEMRA	Post-HIV vs Post-ART_1y
AF250324.1	1	0	0	0	1	CD8_TEMRA	CD8 TEMRA	Post-HIV vs Post-ART_1y
LINC01596	1	0	0	0	1	CD8_TEMRA	CD8 TEMRA	Post-HIV vs Post-ART_1y
FRG2	1	0	0	0	1	CD8_TEMRA	CD8 TEMRA	Post-HIV vs Post-ART_1y
DBET	1	0	0	0	1	CD8_TEMRA	CD8 TEMRA	Post-HIV vs Post-ART_1y
DUX4	1	0	0	0	1	CD8_TEMRA	CD8 TEMRA	Post-HIV vs Post-ART_1y
LRRC14B	1	0	0	0	1	CD8_TEMRA	CD8 TEMRA	Post-HIV vs Post-ART_1y
AC021087.4	1	0	0	0	1	CD8_TEMRA	CD8 TEMRA	Post-HIV vs Post-ART_1y
AC106772.2	1	0	0	0	1	CD8_TEMRA	CD8 TEMRA	Post-HIV vs Post-ART_1y
AC122719.1	1	0	0	0	1	CD8_TEMRA	CD8 TEMRA	Post-HIV vs Post-ART_1y
AC122719.2	1	0	0	0	1	CD8_TEMRA	CD8 TEMRA	Post-HIV vs Post-ART_1y
AC116351.1	1	0	0	0	1	CD8_TEMRA	CD8 TEMRA	Post-HIV vs Post-ART_1y
AC116351.2	1	0	0	0	1	CD8_TEMRA	CD8 TEMRA	Post-HIV vs Post-ART_1y
AC114291.1	1	0	0	0	1	CD8_TEMRA	CD8 TEMRA	Post-HIV vs Post-ART_1y
SLC6A19	1	0	0	0	1	CD8_TEMRA	CD8 TEMRA	Post-HIV vs Post-ART_1y
AC114291.2	1	0	0	0	1	CD8_TEMRA	CD8 TEMRA	Post-HIV vs Post-ART_1y
TERT	1	0	0	0	1	CD8_TEMRA	CD8 TEMRA	Post-HIV vs Post-ART_1y
AC112176.1	1	0	0	0	1	CD8_TEMRA	CD8 TEMRA	Post-HIV vs Post-ART_1y
AC025183.3	1	0	0	0	1	CD8_TEMRA	CD8 TEMRA	Post-HIV vs Post-ART_1y
LINC02116	1	0	0	0	1	CD8_TEMRA	CD8 TEMRA	Post-HIV vs Post-ART_1y
IRX4	1	0	0	0	1	CD8_TEMRA	CD8 TEMRA	Post-HIV vs Post-ART_1y
AC025183.1	1	0	0	0	1	CD8_TEMRA	CD8 TEMRA	Post-HIV vs Post-ART_1y
AC025183.2	1	0	0	0	1	CD8_TEMRA	CD8 TEMRA	Post-HIV vs Post-ART_1y
AC126768.3	1	0	0	0	1	CD8_TEMRA	CD8 TEMRA	Post-HIV vs Post-ART_1y
AC126768.1	1	0	0	0	1	CD8_TEMRA	CD8 TEMRA	Post-HIV vs Post-ART_1y
AC126768.2	1	0	0	0	1	CD8_TEMRA	CD8 TEMRA	Post-HIV vs Post-ART_1y
AC091891.1	1	0	0	0	1	CD8_TEMRA	CD8 TEMRA	Post-HIV vs Post-ART_1y
IRX2	1	0	0	0	1	CD8_TEMRA	CD8 TEMRA	Post-HIV vs Post-ART_1y
C5orf38	1	0	0	0	1	CD8_TEMRA	CD8 TEMRA	Post-HIV vs Post-ART_1y
AC094105.1	1	0	0	0	1	CD8_TEMRA	CD8 TEMRA	Post-HIV vs Post-ART_1y
AC091832.1	1	0	0	0	1	CD8_TEMRA	CD8 TEMRA	Post-HIV vs Post-ART_1y
LINC02162	1	0	0	0	1	CD8_TEMRA	CD8 TEMRA	Post-HIV vs Post-ART_1y
LINC01017	1	0	0	0	1	CD8_TEMRA	CD8 TEMRA	Post-HIV vs Post-ART_1y
IRX1	1	0	0	0	1	CD8_TEMRA	CD8 TEMRA	Post-HIV vs Post-ART_1y
AC016595.1	1	0	0	0	1	CD8_TEMRA	CD8 TEMRA	Post-HIV vs Post-ART_1y
AC025773.1	1	0	0	0	1	CD8_TEMRA	CD8 TEMRA	Post-HIV vs Post-ART_1y
AC025187.1	1	0	0	0	1	CD8_TEMRA	CD8 TEMRA	Post-HIV vs Post-ART_1y
AC106799.3	1	0	0	0	1	CD8_TEMRA	CD8 TEMRA	Post-HIV vs Post-ART_1y
AC106799.1	1	0	0	0	1	CD8_TEMRA	CD8 TEMRA	Post-HIV vs Post-ART_1y
AC010634.1	1	0	0	0	1	CD8_TEMRA	CD8 TEMRA	Post-HIV vs Post-ART_1y
LINC02114	1	0	0	0	1	CD8_TEMRA	CD8 TEMRA	Post-HIV vs Post-ART_1y
AC026719.1	1	0	0	0	1	CD8_TEMRA	CD8 TEMRA	Post-HIV vs Post-ART_1y
AC026415.1	1	0	0	0	1	CD8_TEMRA	CD8 TEMRA	Post-HIV vs Post-ART_1y
AC010451.3	1	0	0	0	1	CD8_TEMRA	CD8 TEMRA	Post-HIV vs Post-ART_1y
AC010451.1	1	0	0	0	1	CD8_TEMRA	CD8 TEMRA	Post-HIV vs Post-ART_1y
AC010451.2	1	0	0	0	1	CD8_TEMRA	CD8 TEMRA	Post-HIV vs Post-ART_1y
AC022424.1	1	0	0	0	1	CD8_TEMRA	CD8 TEMRA	Post-HIV vs Post-ART_1y
AC026736.1	1	0	0	0	1	CD8_TEMRA	CD8 TEMRA	Post-HIV vs Post-ART_1y
AC010266.1	1	0	0	0	1	CD8_TEMRA	CD8 TEMRA	Post-HIV vs Post-ART_1y
LINC01018	1	0	0	0	1	CD8_TEMRA	CD8 TEMRA	Post-HIV vs Post-ART_1y
AC122710.1	1	0	0	0	1	CD8_TEMRA	CD8 TEMRA	Post-HIV vs Post-ART_1y
AC091889.1	1	0	0	0	1	CD8_TEMRA	CD8 TEMRA	Post-HIV vs Post-ART_1y
AC091951.4	1	0	0	0	1	CD8_TEMRA	CD8 TEMRA	Post-HIV vs Post-ART_1y
AC027343.3	1	0	0	0	1	CD8_TEMRA	CD8 TEMRA	Post-HIV vs Post-ART_1y
LINC02123	1	0	0	0	1	CD8_TEMRA	CD8 TEMRA	Post-HIV vs Post-ART_1y
AC027343.1	1	0	0	0	1	CD8_TEMRA	CD8 TEMRA	Post-HIV vs Post-ART_1y
AC027343.2	1	0	0	0	1	CD8_TEMRA	CD8 TEMRA	Post-HIV vs Post-ART_1y
LINC02142	1	0	0	0	1	CD8_TEMRA	CD8 TEMRA	Post-HIV vs Post-ART_1y
AC116361.1	1	0	0	0	1	CD8_TEMRA	CD8 TEMRA	Post-HIV vs Post-ART_1y
LINC02226	1	0	0	0	1	CD8_TEMRA	CD8 TEMRA	Post-HIV vs Post-ART_1y
AC091965.1	1	0	0	0	1	CD8_TEMRA	CD8 TEMRA	Post-HIV vs Post-ART_1y
AC091953.1	1	0	0	0	1	CD8_TEMRA	CD8 TEMRA	Post-HIV vs Post-ART_1y
AC091932.1	1	0	0	0	1	CD8_TEMRA	CD8 TEMRA	Post-HIV vs Post-ART_1y
LINC02199	1	0	0	0	1	CD8_TEMRA	CD8 TEMRA	Post-HIV vs Post-ART_1y
SEMA5A-AS1	1	0	0	0	1	CD8_TEMRA	CD8 TEMRA	Post-HIV vs Post-ART_1y
AC027335.1	1	0	0	0	1	CD8_TEMRA	CD8 TEMRA	Post-HIV vs Post-ART_1y
AC026787.1	1	0	0	0	1	CD8_TEMRA	CD8 TEMRA	Post-HIV vs Post-ART_1y
TAS2R1	1	0	0	0	1	CD8_TEMRA	CD8 TEMRA	Post-HIV vs Post-ART_1y
AC091838.1	1	0	0	0	1	CD8_TEMRA	CD8 TEMRA	Post-HIV vs Post-ART_1y
AC034229.2	1	0	0	0	1	CD8_TEMRA	CD8 TEMRA	Post-HIV vs Post-ART_1y
AC034229.3	1	0	0	0	1	CD8_TEMRA	CD8 TEMRA	Post-HIV vs Post-ART_1y
AC012640.3	1	0	0	0	1	CD8_TEMRA	CD8 TEMRA	Post-HIV vs Post-ART_1y
AC092336.1	1	0	0	0	1	CD8_TEMRA	CD8 TEMRA	Post-HIV vs Post-ART_1y
LINC02212	1	0	0	0	1	CD8_TEMRA	CD8 TEMRA	Post-HIV vs Post-ART_1y
AC012629.1	1	0	0	0	1	CD8_TEMRA	CD8 TEMRA	Post-HIV vs Post-ART_1y
AC016576.1	1	0	0	0	1	CD8_TEMRA	CD8 TEMRA	Post-HIV vs Post-ART_1y
AC114964.2	1	0	0	0	1	CD8_TEMRA	CD8 TEMRA	Post-HIV vs Post-ART_1y
AC016650.1	1	0	0	0	1	CD8_TEMRA	CD8 TEMRA	Post-HIV vs Post-ART_1y
AC092335.1	1	0	0	0	1	CD8_TEMRA	CD8 TEMRA	Post-HIV vs Post-ART_1y
AC022113.1	1	0	0	0	1	CD8_TEMRA	CD8 TEMRA	Post-HIV vs Post-ART_1y
AC026790.1	1	0	0	0	1	CD8_TEMRA	CD8 TEMRA	Post-HIV vs Post-ART_1y
LINC02111	1	0	0	0	1	CD8_TEMRA	CD8 TEMRA	Post-HIV vs Post-ART_1y
LINC02217	1	0	0	0	1	CD8_TEMRA	CD8 TEMRA	Post-HIV vs Post-ART_1y
TAF11L2	1	0	0	0	1	CD8_TEMRA	CD8 TEMRA	Post-HIV vs Post-ART_1y
TAF11L3	1	0	0	0	1	CD8_TEMRA	CD8 TEMRA	Post-HIV vs Post-ART_1y
TAF11L4	1	0	0	0	1	CD8_TEMRA	CD8 TEMRA	Post-HIV vs Post-ART_1y
TAF11L5	1	0	0	0	1	CD8_TEMRA	CD8 TEMRA	Post-HIV vs Post-ART_1y
TAF11L6	1	0	0	0	1	CD8_TEMRA	CD8 TEMRA	Post-HIV vs Post-ART_1y
TAF11L7	1	0	0	0	1	CD8_TEMRA	CD8 TEMRA	Post-HIV vs Post-ART_1y
TAF11L8	1	0	0	0	1	CD8_TEMRA	CD8 TEMRA	Post-HIV vs Post-ART_1y
TAF11L9	1	0	0	0	1	CD8_TEMRA	CD8 TEMRA	Post-HIV vs Post-ART_1y
TAF11L10	1	0	0	0	1	CD8_TEMRA	CD8 TEMRA	Post-HIV vs Post-ART_1y
TAF11L11	1	0	0	0	1	CD8_TEMRA	CD8 TEMRA	Post-HIV vs Post-ART_1y
TAF11L12	1	0	0	0	1	CD8_TEMRA	CD8 TEMRA	Post-HIV vs Post-ART_1y
TAF11L13	1	0	0	0	1	CD8_TEMRA	CD8 TEMRA	Post-HIV vs Post-ART_1y
TAF11L14	1	0	0	0	1	CD8_TEMRA	CD8 TEMRA	Post-HIV vs Post-ART_1y
H3.Y	1	0	0	0	1	CD8_TEMRA	CD8 TEMRA	Post-HIV vs Post-ART_1y
AC106744.2	1	0	0	0	1	CD8_TEMRA	CD8 TEMRA	Post-HIV vs Post-ART_1y
LINC02146	1	0	0	0	1	CD8_TEMRA	CD8 TEMRA	Post-HIV vs Post-ART_1y
AC091946.2	1	0	0	0	1	CD8_TEMRA	CD8 TEMRA	Post-HIV vs Post-ART_1y
AC139497.1	1	0	0	0	1	CD8_TEMRA	CD8 TEMRA	Post-HIV vs Post-ART_1y
AC138854.1	1	0	0	0	1	CD8_TEMRA	CD8 TEMRA	Post-HIV vs Post-ART_1y
AC091938.1	1	0	0	0	1	CD8_TEMRA	CD8 TEMRA	Post-HIV vs Post-ART_1y
AC010445.1	1	0	0	0	1	CD8_TEMRA	CD8 TEMRA	Post-HIV vs Post-ART_1y
PRDM9	1	0	0	0	1	CD8_TEMRA	CD8 TEMRA	Post-HIV vs Post-ART_1y
AC010387.1	1	0	0	0	1	CD8_TEMRA	CD8 TEMRA	Post-HIV vs Post-ART_1y
AC010387.2	1	0	0	0	1	CD8_TEMRA	CD8 TEMRA	Post-HIV vs Post-ART_1y
AC091893.2	1	0	0	0	1	CD8_TEMRA	CD8 TEMRA	Post-HIV vs Post-ART_1y
LINC02239	1	0	0	0	1	CD8_TEMRA	CD8 TEMRA	Post-HIV vs Post-ART_1y
AC099499.2	1	0	0	0	1	CD8_TEMRA	CD8 TEMRA	Post-HIV vs Post-ART_1y
AC106754.1	1	0	0	0	1	CD8_TEMRA	CD8 TEMRA	Post-HIV vs Post-ART_1y
AC025475.1	1	0	0	0	1	CD8_TEMRA	CD8 TEMRA	Post-HIV vs Post-ART_1y
AC025475.2	1	0	0	0	1	CD8_TEMRA	CD8 TEMRA	Post-HIV vs Post-ART_1y
LINC02103	1	0	0	0	1	CD8_TEMRA	CD8 TEMRA	Post-HIV vs Post-ART_1y
AC112172.2	1	0	0	0	1	CD8_TEMRA	CD8 TEMRA	Post-HIV vs Post-ART_1y
AC026433.1	1	0	0	0	1	CD8_TEMRA	CD8 TEMRA	Post-HIV vs Post-ART_1y
AC022447.2	1	0	0	0	1	CD8_TEMRA	CD8 TEMRA	Post-HIV vs Post-ART_1y
AC022447.5	1	0	0	0	1	CD8_TEMRA	CD8 TEMRA	Post-HIV vs Post-ART_1y
AC022447.3	1	0	0	0	1	CD8_TEMRA	CD8 TEMRA	Post-HIV vs Post-ART_1y
AC022447.1	1	0	0	0	1	CD8_TEMRA	CD8 TEMRA	Post-HIV vs Post-ART_1y
AC022447.7	1	0	0	0	1	CD8_TEMRA	CD8 TEMRA	Post-HIV vs Post-ART_1y
AC022447.6	1	0	0	0	1	CD8_TEMRA	CD8 TEMRA	Post-HIV vs Post-ART_1y
AC008766.1	1	0	0	0	1	CD8_TEMRA	CD8 TEMRA	Post-HIV vs Post-ART_1y
LINC02120	1	0	0	0	1	CD8_TEMRA	CD8 TEMRA	Post-HIV vs Post-ART_1y
AC034223.2	1	0	0	0	1	CD8_TEMRA	CD8 TEMRA	Post-HIV vs Post-ART_1y
AC034232.2	1	0	0	0	1	CD8_TEMRA	CD8 TEMRA	Post-HIV vs Post-ART_1y
RXFP3	1	0	0	0	1	CD8_TEMRA	CD8 TEMRA	Post-HIV vs Post-ART_1y
AC025754.2	1	0	0	0	1	CD8_TEMRA	CD8 TEMRA	Post-HIV vs Post-ART_1y
AC025754.1	1	0	0	0	1	CD8_TEMRA	CD8 TEMRA	Post-HIV vs Post-ART_1y
AC112204.2	1	0	0	0	1	CD8_TEMRA	CD8 TEMRA	Post-HIV vs Post-ART_1y
UGT3A1	1	0	0	0	1	CD8_TEMRA	CD8 TEMRA	Post-HIV vs Post-ART_1y
AC114277.1	1	0	0	0	1	CD8_TEMRA	CD8 TEMRA	Post-HIV vs Post-ART_1y
AC008957.2	1	0	0	0	1	CD8_TEMRA	CD8 TEMRA	Post-HIV vs Post-ART_1y
LINC02117	1	0	0	0	1	CD8_TEMRA	CD8 TEMRA	Post-HIV vs Post-ART_1y
AC008869.1	1	0	0	0	1	CD8_TEMRA	CD8 TEMRA	Post-HIV vs Post-ART_1y
LINC02110	1	0	0	0	1	CD8_TEMRA	CD8 TEMRA	Post-HIV vs Post-ART_1y
AC034226.1	1	0	0	0	1	CD8_TEMRA	CD8 TEMRA	Post-HIV vs Post-ART_1y
EGFLAM-AS4	1	0	0	0	1	CD8_TEMRA	CD8 TEMRA	Post-HIV vs Post-ART_1y
EGFLAM-AS3	1	0	0	0	1	CD8_TEMRA	CD8 TEMRA	Post-HIV vs Post-ART_1y
EGFLAM-AS2	1	0	0	0	1	CD8_TEMRA	CD8 TEMRA	Post-HIV vs Post-ART_1y
EGFLAM-AS1	1	0	0	0	1	CD8_TEMRA	CD8 TEMRA	Post-HIV vs Post-ART_1y
AC010457.1	1	0	0	0	1	CD8_TEMRA	CD8 TEMRA	Post-HIV vs Post-ART_1y
AC010425.1	1	0	0	0	1	CD8_TEMRA	CD8 TEMRA	Post-HIV vs Post-ART_1y
AC091435.2	1	0	0	0	1	CD8_TEMRA	CD8 TEMRA	Post-HIV vs Post-ART_1y
LINC02104	1	0	0	0	1	CD8_TEMRA	CD8 TEMRA	Post-HIV vs Post-ART_1y
AC108099.1	1	0	0	0	1	CD8_TEMRA	CD8 TEMRA	Post-HIV vs Post-ART_1y
AC093292.1	1	0	0	0	1	CD8_TEMRA	CD8 TEMRA	Post-HIV vs Post-ART_1y
AC114954.1	1	0	0	0	1	CD8_TEMRA	CD8 TEMRA	Post-HIV vs Post-ART_1y
AC116350.1	1	0	0	0	1	CD8_TEMRA	CD8 TEMRA	Post-HIV vs Post-ART_1y
AC022441.2	1	0	0	0	1	CD8_TEMRA	CD8 TEMRA	Post-HIV vs Post-ART_1y
AC008808.2	1	0	0	0	1	CD8_TEMRA	CD8 TEMRA	Post-HIV vs Post-ART_1y
LINC02106	1	0	0	0	1	CD8_TEMRA	CD8 TEMRA	Post-HIV vs Post-ART_1y
AC008808.1	1	0	0	0	1	CD8_TEMRA	CD8 TEMRA	Post-HIV vs Post-ART_1y
AC010478.1	1	0	0	0	1	CD8_TEMRA	CD8 TEMRA	Post-HIV vs Post-ART_1y
ISL1	1	0	0	0	1	CD8_TEMRA	CD8 TEMRA	Post-HIV vs Post-ART_1y
AC008966.3	1	0	0	0	1	CD8_TEMRA	CD8 TEMRA	Post-HIV vs Post-ART_1y
HSPB3	1	0	0	0	1	CD8_TEMRA	CD8 TEMRA	Post-HIV vs Post-ART_1y
AC112198.3	1	0	0	0	1	CD8_TEMRA	CD8 TEMRA	Post-HIV vs Post-ART_1y
AC034238.2	1	0	0	0	1	CD8_TEMRA	CD8 TEMRA	Post-HIV vs Post-ART_1y
GPX8	1	0	0	0	1	CD8_TEMRA	CD8 TEMRA	Post-HIV vs Post-ART_1y
MCIDAS	1	0	0	0	1	CD8_TEMRA	CD8 TEMRA	Post-HIV vs Post-ART_1y
AC034245.1	1	0	0	0	1	CD8_TEMRA	CD8 TEMRA	Post-HIV vs Post-ART_1y
AC008391.1	1	0	0	0	1	CD8_TEMRA	CD8 TEMRA	Post-HIV vs Post-ART_1y
AC008940.1	1	0	0	0	1	CD8_TEMRA	CD8 TEMRA	Post-HIV vs Post-ART_1y
ACTBL2	1	0	0	0	1	CD8_TEMRA	CD8 TEMRA	Post-HIV vs Post-ART_1y
AC008780.1	1	0	0	0	1	CD8_TEMRA	CD8 TEMRA	Post-HIV vs Post-ART_1y
AC008780.2	1	0	0	0	1	CD8_TEMRA	CD8 TEMRA	Post-HIV vs Post-ART_1y
AC106822.1	1	0	0	0	1	CD8_TEMRA	CD8 TEMRA	Post-HIV vs Post-ART_1y
LINC02225	1	0	0	0	1	CD8_TEMRA	CD8 TEMRA	Post-HIV vs Post-ART_1y
AC008786.1	1	0	0	0	1	CD8_TEMRA	CD8 TEMRA	Post-HIV vs Post-ART_1y
AC016642.1	1	0	0	0	1	CD8_TEMRA	CD8 TEMRA	Post-HIV vs Post-ART_1y
AC008852.1	1	0	0	0	1	CD8_TEMRA	CD8 TEMRA	Post-HIV vs Post-ART_1y
AC034234.1	1	0	0	0	1	CD8_TEMRA	CD8 TEMRA	Post-HIV vs Post-ART_1y
LINC02057	1	0	0	0	1	CD8_TEMRA	CD8 TEMRA	Post-HIV vs Post-ART_1y
C5orf64-AS1	1	0	0	0	1	CD8_TEMRA	CD8 TEMRA	Post-HIV vs Post-ART_1y
AC008877.1	1	0	0	0	1	CD8_TEMRA	CD8 TEMRA	Post-HIV vs Post-ART_1y
AC008558.1	1	0	0	0	1	CD8_TEMRA	CD8 TEMRA	Post-HIV vs Post-ART_1y
HTR1A	1	0	0	0	1	CD8_TEMRA	CD8 TEMRA	Post-HIV vs Post-ART_1y
LINC02229	1	0	0	0	1	CD8_TEMRA	CD8 TEMRA	Post-HIV vs Post-ART_1y
MAST4-IT1	1	0	0	0	1	CD8_TEMRA	CD8 TEMRA	Post-HIV vs Post-ART_1y
AC010420.1	1	0	0	0	1	CD8_TEMRA	CD8 TEMRA	Post-HIV vs Post-ART_1y
AC008459.1	1	0	0	0	1	CD8_TEMRA	CD8 TEMRA	Post-HIV vs Post-ART_1y
LINC02219	1	0	0	0	1	CD8_TEMRA	CD8 TEMRA	Post-HIV vs Post-ART_1y
AC024579.1	1	0	0	0	1	CD8_TEMRA	CD8 TEMRA	Post-HIV vs Post-ART_1y
AC010280.3	1	0	0	0	1	CD8_TEMRA	CD8 TEMRA	Post-HIV vs Post-ART_1y
AC093523.1	1	0	0	0	1	CD8_TEMRA	CD8 TEMRA	Post-HIV vs Post-ART_1y
AC140134.2	1	0	0	0	1	CD8_TEMRA	CD8 TEMRA	Post-HIV vs Post-ART_1y
AC139834.1	1	0	0	0	1	CD8_TEMRA	CD8 TEMRA	Post-HIV vs Post-ART_1y
AC145141.2	1	0	0	0	1	CD8_TEMRA	CD8 TEMRA	Post-HIV vs Post-ART_1y
AC145141.1	1	0	0	0	1	CD8_TEMRA	CD8 TEMRA	Post-HIV vs Post-ART_1y
CARTPT	1	0	0	0	1	CD8_TEMRA	CD8 TEMRA	Post-HIV vs Post-ART_1y
AC093278.2	1	0	0	0	1	CD8_TEMRA	CD8 TEMRA	Post-HIV vs Post-ART_1y
LINC02056	1	0	0	0	1	CD8_TEMRA	CD8 TEMRA	Post-HIV vs Post-ART_1y
AC008972.1	1	0	0	0	1	CD8_TEMRA	CD8 TEMRA	Post-HIV vs Post-ART_1y
AC116345.3	1	0	0	0	1	CD8_TEMRA	CD8 TEMRA	Post-HIV vs Post-ART_1y
TMEM174	1	0	0	0	1	CD8_TEMRA	CD8 TEMRA	Post-HIV vs Post-ART_1y
AC116345.4	1	0	0	0	1	CD8_TEMRA	CD8 TEMRA	Post-HIV vs Post-ART_1y
LINC02230	1	0	0	0	1	CD8_TEMRA	CD8 TEMRA	Post-HIV vs Post-ART_1y
LINC01385	1	0	0	0	1	CD8_TEMRA	CD8 TEMRA	Post-HIV vs Post-ART_1y
LINC01386	1	0	0	0	1	CD8_TEMRA	CD8 TEMRA	Post-HIV vs Post-ART_1y
AC093283.1	1	0	0	0	1	CD8_TEMRA	CD8 TEMRA	Post-HIV vs Post-ART_1y
LINC02122	1	0	0	0	1	CD8_TEMRA	CD8 TEMRA	Post-HIV vs Post-ART_1y
LINC01335	1	0	0	0	1	CD8_TEMRA	CD8 TEMRA	Post-HIV vs Post-ART_1y
LINC01332	1	0	0	0	1	CD8_TEMRA	CD8 TEMRA	Post-HIV vs Post-ART_1y
AC008581.1	1	0	0	0	1	CD8_TEMRA	CD8 TEMRA	Post-HIV vs Post-ART_1y
AC008496.3	1	0	0	0	1	CD8_TEMRA	CD8 TEMRA	Post-HIV vs Post-ART_1y
SPZ1	1	0	0	0	1	CD8_TEMRA	CD8 TEMRA	Post-HIV vs Post-ART_1y
ANKRD34B	1	0	0	0	1	CD8_TEMRA	CD8 TEMRA	Post-HIV vs Post-ART_1y
AC026427.1	1	0	0	0	1	CD8_TEMRA	CD8 TEMRA	Post-HIV vs Post-ART_1y
AC026726.2	1	0	0	0	1	CD8_TEMRA	CD8 TEMRA	Post-HIV vs Post-ART_1y
ATG10-AS1	1	0	0	0	1	CD8_TEMRA	CD8 TEMRA	Post-HIV vs Post-ART_1y
AC026782.1	1	0	0	0	1	CD8_TEMRA	CD8 TEMRA	Post-HIV vs Post-ART_1y
AC026782.2	1	0	0	0	1	CD8_TEMRA	CD8 TEMRA	Post-HIV vs Post-ART_1y
AC008885.2	1	0	0	0	1	CD8_TEMRA	CD8 TEMRA	Post-HIV vs Post-ART_1y
AC108174.1	1	0	0	0	1	CD8_TEMRA	CD8 TEMRA	Post-HIV vs Post-ART_1y
AC027338.2	1	0	0	0	1	CD8_TEMRA	CD8 TEMRA	Post-HIV vs Post-ART_1y
AC114928.1	1	0	0	0	1	CD8_TEMRA	CD8 TEMRA	Post-HIV vs Post-ART_1y
AC117522.2	1	0	0	0	1	CD8_TEMRA	CD8 TEMRA	Post-HIV vs Post-ART_1y
AC010486.1	1	0	0	0	1	CD8_TEMRA	CD8 TEMRA	Post-HIV vs Post-ART_1y
AC010486.2	1	0	0	0	1	CD8_TEMRA	CD8 TEMRA	Post-HIV vs Post-ART_1y
AC010486.3	1	0	0	0	1	CD8_TEMRA	CD8 TEMRA	Post-HIV vs Post-ART_1y
AC010595.1	1	0	0	0	1	CD8_TEMRA	CD8 TEMRA	Post-HIV vs Post-ART_1y
AC026414.1	1	0	0	0	1	CD8_TEMRA	CD8 TEMRA	Post-HIV vs Post-ART_1y
AC016550.1	1	0	0	0	1	CD8_TEMRA	CD8 TEMRA	Post-HIV vs Post-ART_1y
AC016550.2	1	0	0	0	1	CD8_TEMRA	CD8 TEMRA	Post-HIV vs Post-ART_1y
AC016550.3	1	0	0	0	1	CD8_TEMRA	CD8 TEMRA	Post-HIV vs Post-ART_1y
LINC02059	1	0	0	0	1	CD8_TEMRA	CD8 TEMRA	Post-HIV vs Post-ART_1y
AC008539.1	1	0	0	0	1	CD8_TEMRA	CD8 TEMRA	Post-HIV vs Post-ART_1y
LINC02488	1	0	0	0	1	CD8_TEMRA	CD8 TEMRA	Post-HIV vs Post-ART_1y
LINC02144	1	0	0	0	1	CD8_TEMRA	CD8 TEMRA	Post-HIV vs Post-ART_1y
AC020930.1	1	0	0	0	1	CD8_TEMRA	CD8 TEMRA	Post-HIV vs Post-ART_1y
AC008525.1	1	0	0	0	1	CD8_TEMRA	CD8 TEMRA	Post-HIV vs Post-ART_1y
AC008525.2	1	0	0	0	1	CD8_TEMRA	CD8 TEMRA	Post-HIV vs Post-ART_1y
AC074131.1	1	0	0	0	1	CD8_TEMRA	CD8 TEMRA	Post-HIV vs Post-ART_1y
LINC01339	1	0	0	0	1	CD8_TEMRA	CD8 TEMRA	Post-HIV vs Post-ART_1y
AC099554.1	1	0	0	0	1	CD8_TEMRA	CD8 TEMRA	Post-HIV vs Post-ART_1y
AC074132.1	1	0	0	0	1	CD8_TEMRA	CD8 TEMRA	Post-HIV vs Post-ART_1y
AC093281.1	1	0	0	0	1	CD8_TEMRA	CD8 TEMRA	Post-HIV vs Post-ART_1y
AC093281.2	1	0	0	0	1	CD8_TEMRA	CD8 TEMRA	Post-HIV vs Post-ART_1y
AC008799.2	1	0	0	0	1	CD8_TEMRA	CD8 TEMRA	Post-HIV vs Post-ART_1y
AC026780.2	1	0	0	0	1	CD8_TEMRA	CD8 TEMRA	Post-HIV vs Post-ART_1y
AC008517.1	1	0	0	0	1	CD8_TEMRA	CD8 TEMRA	Post-HIV vs Post-ART_1y
LINC02058	1	0	0	0	1	CD8_TEMRA	CD8 TEMRA	Post-HIV vs Post-ART_1y
AC012625.1	1	0	0	0	1	CD8_TEMRA	CD8 TEMRA	Post-HIV vs Post-ART_1y
AC026408.1	1	0	0	0	1	CD8_TEMRA	CD8 TEMRA	Post-HIV vs Post-ART_1y
AC025766.1	1	0	0	0	1	CD8_TEMRA	CD8 TEMRA	Post-HIV vs Post-ART_1y
MCTP1-AS1	1	0	0	0	1	CD8_TEMRA	CD8 TEMRA	Post-HIV vs Post-ART_1y
AC008592.5	1	0	0	0	1	CD8_TEMRA	CD8 TEMRA	Post-HIV vs Post-ART_1y
MIR583HG	1	0	0	0	1	CD8_TEMRA	CD8 TEMRA	Post-HIV vs Post-ART_1y
AC099509.1	1	0	0	0	1	CD8_TEMRA	CD8 TEMRA	Post-HIV vs Post-ART_1y
AC099509.2	1	0	0	0	1	CD8_TEMRA	CD8 TEMRA	Post-HIV vs Post-ART_1y
LINC02113	1	0	0	0	1	CD8_TEMRA	CD8 TEMRA	Post-HIV vs Post-ART_1y
AC027315.1	1	0	0	0	1	CD8_TEMRA	CD8 TEMRA	Post-HIV vs Post-ART_1y
AC094108.1	1	0	0	0	1	CD8_TEMRA	CD8 TEMRA	Post-HIV vs Post-ART_1y
AC099487.1	1	0	0	0	1	CD8_TEMRA	CD8 TEMRA	Post-HIV vs Post-ART_1y
AC010406.1	1	0	0	0	1	CD8_TEMRA	CD8 TEMRA	Post-HIV vs Post-ART_1y
AC008505.1	1	0	0	0	1	CD8_TEMRA	CD8 TEMRA	Post-HIV vs Post-ART_1y
AC099520.2	1	0	0	0	1	CD8_TEMRA	CD8 TEMRA	Post-HIV vs Post-ART_1y
AC091987.1	1	0	0	0	1	CD8_TEMRA	CD8 TEMRA	Post-HIV vs Post-ART_1y
AC024587.2	1	0	0	0	1	CD8_TEMRA	CD8 TEMRA	Post-HIV vs Post-ART_1y
AC091917.3	1	0	0	0	1	CD8_TEMRA	CD8 TEMRA	Post-HIV vs Post-ART_1y
AC091917.2	1	0	0	0	1	CD8_TEMRA	CD8 TEMRA	Post-HIV vs Post-ART_1y
AC091917.1	1	0	0	0	1	CD8_TEMRA	CD8 TEMRA	Post-HIV vs Post-ART_1y
EPB41L4A-DT	1	0	0	0	1	CD8_TEMRA	CD8 TEMRA	Post-HIV vs Post-ART_1y
LINC02200	1	0	0	0	1	CD8_TEMRA	CD8 TEMRA	Post-HIV vs Post-ART_1y
TSSK1B	1	0	0	0	1	CD8_TEMRA	CD8 TEMRA	Post-HIV vs Post-ART_1y
LINC01957	1	0	0	0	1	CD8_TEMRA	CD8 TEMRA	Post-HIV vs Post-ART_1y
AC094104.2	1	0	0	0	1	CD8_TEMRA	CD8 TEMRA	Post-HIV vs Post-ART_1y
AC094104.1	1	0	0	0	1	CD8_TEMRA	CD8 TEMRA	Post-HIV vs Post-ART_1y
TRIM36-IT1	1	0	0	0	1	CD8_TEMRA	CD8 TEMRA	Post-HIV vs Post-ART_1y
AC008494.2	1	0	0	0	1	CD8_TEMRA	CD8 TEMRA	Post-HIV vs Post-ART_1y
AC008549.1	1	0	0	0	1	CD8_TEMRA	CD8 TEMRA	Post-HIV vs Post-ART_1y
AC034236.3	1	0	0	0	1	CD8_TEMRA	CD8 TEMRA	Post-HIV vs Post-ART_1y
AC010267.1	1	0	0	0	1	CD8_TEMRA	CD8 TEMRA	Post-HIV vs Post-ART_1y
AC093534.2	1	0	0	0	1	CD8_TEMRA	CD8 TEMRA	Post-HIV vs Post-ART_1y
AC093295.1	1	0	0	0	1	CD8_TEMRA	CD8 TEMRA	Post-HIV vs Post-ART_1y
LINC02148	1	0	0	0	1	CD8_TEMRA	CD8 TEMRA	Post-HIV vs Post-ART_1y
LINC02216	1	0	0	0	1	CD8_TEMRA	CD8 TEMRA	Post-HIV vs Post-ART_1y
LINC02215	1	0	0	0	1	CD8_TEMRA	CD8 TEMRA	Post-HIV vs Post-ART_1y
FAM170A	1	0	0	0	1	CD8_TEMRA	CD8 TEMRA	Post-HIV vs Post-ART_1y
AC113418.1	1	0	0	0	1	CD8_TEMRA	CD8 TEMRA	Post-HIV vs Post-ART_1y
AC114284.1	1	0	0	0	1	CD8_TEMRA	CD8 TEMRA	Post-HIV vs Post-ART_1y
FTMT	1	0	0	0	1	CD8_TEMRA	CD8 TEMRA	Post-HIV vs Post-ART_1y
AC010255.2	1	0	0	0	1	CD8_TEMRA	CD8 TEMRA	Post-HIV vs Post-ART_1y
AC113349.2	1	0	0	0	1	CD8_TEMRA	CD8 TEMRA	Post-HIV vs Post-ART_1y
AC113349.1	1	0	0	0	1	CD8_TEMRA	CD8 TEMRA	Post-HIV vs Post-ART_1y
AC022101.1	1	0	0	0	1	CD8_TEMRA	CD8 TEMRA	Post-HIV vs Post-ART_1y
AC008669.1	1	0	0	0	1	CD8_TEMRA	CD8 TEMRA	Post-HIV vs Post-ART_1y
AC106786.2	1	0	0	0	1	CD8_TEMRA	CD8 TEMRA	Post-HIV vs Post-ART_1y
AC016556.1	1	0	0	0	1	CD8_TEMRA	CD8 TEMRA	Post-HIV vs Post-ART_1y
AC025465.2	1	0	0	0	1	CD8_TEMRA	CD8 TEMRA	Post-HIV vs Post-ART_1y
AC025465.4	1	0	0	0	1	CD8_TEMRA	CD8 TEMRA	Post-HIV vs Post-ART_1y
AC025465.3	1	0	0	0	1	CD8_TEMRA	CD8 TEMRA	Post-HIV vs Post-ART_1y
AC025465.1	1	0	0	0	1	CD8_TEMRA	CD8 TEMRA	Post-HIV vs Post-ART_1y
AC112196.1	1	0	0	0	1	CD8_TEMRA	CD8 TEMRA	Post-HIV vs Post-ART_1y
AC113398.2	1	0	0	0	1	CD8_TEMRA	CD8 TEMRA	Post-HIV vs Post-ART_1y
AC109464.1	1	0	0	0	1	CD8_TEMRA	CD8 TEMRA	Post-HIV vs Post-ART_1y
AC109464.2	1	0	0	0	1	CD8_TEMRA	CD8 TEMRA	Post-HIV vs Post-ART_1y
AC109458.2	1	0	0	0	1	CD8_TEMRA	CD8 TEMRA	Post-HIV vs Post-ART_1y
AC109471.1	1	0	0	0	1	CD8_TEMRA	CD8 TEMRA	Post-HIV vs Post-ART_1y
AC116362.2	1	0	0	0	1	CD8_TEMRA	CD8 TEMRA	Post-HIV vs Post-ART_1y
MEGF10	1	0	0	0	1	CD8_TEMRA	CD8 TEMRA	Post-HIV vs Post-ART_1y
AC010424.2	1	0	0	0	1	CD8_TEMRA	CD8 TEMRA	Post-HIV vs Post-ART_1y
CTXN3	1	0	0	0	1	CD8_TEMRA	CD8 TEMRA	Post-HIV vs Post-ART_1y
AC022118.1	1	0	0	0	1	CD8_TEMRA	CD8 TEMRA	Post-HIV vs Post-ART_1y
AC008588.1	1	0	0	0	1	CD8_TEMRA	CD8 TEMRA	Post-HIV vs Post-ART_1y
ADAMTS19-AS1	1	0	0	0	1	CD8_TEMRA	CD8 TEMRA	Post-HIV vs Post-ART_1y
AC034228.1	1	0	0	0	1	CD8_TEMRA	CD8 TEMRA	Post-HIV vs Post-ART_1y
IL3	1	0	0	0	1	CD8_TEMRA	CD8 TEMRA	Post-HIV vs Post-ART_1y
AC063976.1	1	0	0	0	1	CD8_TEMRA	CD8 TEMRA	Post-HIV vs Post-ART_1y
PDLIM4	1	0	0	0	1	CD8_TEMRA	CD8 TEMRA	Post-HIV vs Post-ART_1y
SOWAHA	1	0	0	0	1	CD8_TEMRA	CD8 TEMRA	Post-HIV vs Post-ART_1y
AC004775.1	1	0	0	0	1	CD8_TEMRA	CD8 TEMRA	Post-HIV vs Post-ART_1y
AC113410.2	1	0	0	0	1	CD8_TEMRA	CD8 TEMRA	Post-HIV vs Post-ART_1y
AC010307.3	1	0	0	0	1	CD8_TEMRA	CD8 TEMRA	Post-HIV vs Post-ART_1y
AC010307.4	1	0	0	0	1	CD8_TEMRA	CD8 TEMRA	Post-HIV vs Post-ART_1y
AC010608.1	1	0	0	0	1	CD8_TEMRA	CD8 TEMRA	Post-HIV vs Post-ART_1y
WSPAR	1	0	0	0	1	CD8_TEMRA	CD8 TEMRA	Post-HIV vs Post-ART_1y
LINC01843	1	0	0	0	1	CD8_TEMRA	CD8 TEMRA	Post-HIV vs Post-ART_1y
AC008406.3	1	0	0	0	1	CD8_TEMRA	CD8 TEMRA	Post-HIV vs Post-ART_1y
C5orf66-AS1	1	0	0	0	1	CD8_TEMRA	CD8 TEMRA	Post-HIV vs Post-ART_1y
AC008406.2	1	0	0	0	1	CD8_TEMRA	CD8 TEMRA	Post-HIV vs Post-ART_1y
AC008406.1	1	0	0	0	1	CD8_TEMRA	CD8 TEMRA	Post-HIV vs Post-ART_1y
C5orf66-AS2	1	0	0	0	1	CD8_TEMRA	CD8 TEMRA	Post-HIV vs Post-ART_1y
DCANP1	1	0	0	0	1	CD8_TEMRA	CD8 TEMRA	Post-HIV vs Post-ART_1y
NEUROG1	1	0	0	0	1	CD8_TEMRA	CD8 TEMRA	Post-HIV vs Post-ART_1y
AC034206.1	1	0	0	0	1	CD8_TEMRA	CD8 TEMRA	Post-HIV vs Post-ART_1y
SLC25A48-AS1	1	0	0	0	1	CD8_TEMRA	CD8 TEMRA	Post-HIV vs Post-ART_1y
AC114296.1	1	0	0	0	1	CD8_TEMRA	CD8 TEMRA	Post-HIV vs Post-ART_1y
IL9	1	0	0	0	1	CD8_TEMRA	CD8 TEMRA	Post-HIV vs Post-ART_1y
AC002428.2	1	0	0	0	1	CD8_TEMRA	CD8 TEMRA	Post-HIV vs Post-ART_1y
AC002428.1	1	0	0	0	1	CD8_TEMRA	CD8 TEMRA	Post-HIV vs Post-ART_1y
LECT2	1	0	0	0	1	CD8_TEMRA	CD8 TEMRA	Post-HIV vs Post-ART_1y
SMIM32	1	0	0	0	1	CD8_TEMRA	CD8 TEMRA	Post-HIV vs Post-ART_1y
TRPC7	1	0	0	0	1	CD8_TEMRA	CD8 TEMRA	Post-HIV vs Post-ART_1y
TRPC7-AS1	1	0	0	0	1	CD8_TEMRA	CD8 TEMRA	Post-HIV vs Post-ART_1y
TRPC7-AS2	1	0	0	0	1	CD8_TEMRA	CD8 TEMRA	Post-HIV vs Post-ART_1y
AC106791.2	1	0	0	0	1	CD8_TEMRA	CD8 TEMRA	Post-HIV vs Post-ART_1y
WNT8A	1	0	0	0	1	CD8_TEMRA	CD8 TEMRA	Post-HIV vs Post-ART_1y
AC010378.2	1	0	0	0	1	CD8_TEMRA	CD8 TEMRA	Post-HIV vs Post-ART_1y
AC113361.1	1	0	0	0	1	CD8_TEMRA	CD8 TEMRA	Post-HIV vs Post-ART_1y
AC005609.5	1	0	0	0	1	CD8_TEMRA	CD8 TEMRA	Post-HIV vs Post-ART_1y
PCDHA2	1	0	0	0	1	CD8_TEMRA	CD8 TEMRA	Post-HIV vs Post-ART_1y
PCDHA3	1	0	0	0	1	CD8_TEMRA	CD8 TEMRA	Post-HIV vs Post-ART_1y
PCDHA4	1	0	0	0	1	CD8_TEMRA	CD8 TEMRA	Post-HIV vs Post-ART_1y
PCDHA5	1	0	0	0	1	CD8_TEMRA	CD8 TEMRA	Post-HIV vs Post-ART_1y
PCDHA6	1	0	0	0	1	CD8_TEMRA	CD8 TEMRA	Post-HIV vs Post-ART_1y
PCDHA7	1	0	0	0	1	CD8_TEMRA	CD8 TEMRA	Post-HIV vs Post-ART_1y
PCDHA8	1	0	0	0	1	CD8_TEMRA	CD8 TEMRA	Post-HIV vs Post-ART_1y
PCDHA9	1	0	0	0	1	CD8_TEMRA	CD8 TEMRA	Post-HIV vs Post-ART_1y
AC005609.2	1	0	0	0	1	CD8_TEMRA	CD8 TEMRA	Post-HIV vs Post-ART_1y
AC005609.4	1	0	0	0	1	CD8_TEMRA	CD8 TEMRA	Post-HIV vs Post-ART_1y
PCDHA11	1	0	0	0	1	CD8_TEMRA	CD8 TEMRA	Post-HIV vs Post-ART_1y
PCDHA12	1	0	0	0	1	CD8_TEMRA	CD8 TEMRA	Post-HIV vs Post-ART_1y
AC005609.3	1	0	0	0	1	CD8_TEMRA	CD8 TEMRA	Post-HIV vs Post-ART_1y
AC005609.1	1	0	0	0	1	CD8_TEMRA	CD8 TEMRA	Post-HIV vs Post-ART_1y
PCDHA13	1	0	0	0	1	CD8_TEMRA	CD8 TEMRA	Post-HIV vs Post-ART_1y
PCDHAC1	1	0	0	0	1	CD8_TEMRA	CD8 TEMRA	Post-HIV vs Post-ART_1y
AC010223.1	1	0	0	0	1	CD8_TEMRA	CD8 TEMRA	Post-HIV vs Post-ART_1y
PCDHAC2	1	0	0	0	1	CD8_TEMRA	CD8 TEMRA	Post-HIV vs Post-ART_1y
PCDHB1	1	0	0	0	1	CD8_TEMRA	CD8 TEMRA	Post-HIV vs Post-ART_1y
AC244517.9	1	0	0	0	1	CD8_TEMRA	CD8 TEMRA	Post-HIV vs Post-ART_1y
PCDHB2	1	0	0	0	1	CD8_TEMRA	CD8 TEMRA	Post-HIV vs Post-ART_1y
PCDHB3	1	0	0	0	1	CD8_TEMRA	CD8 TEMRA	Post-HIV vs Post-ART_1y
AC244517.1	1	0	0	0	1	CD8_TEMRA	CD8 TEMRA	Post-HIV vs Post-ART_1y
PCDHB4	1	0	0	0	1	CD8_TEMRA	CD8 TEMRA	Post-HIV vs Post-ART_1y
PCDHB5	1	0	0	0	1	CD8_TEMRA	CD8 TEMRA	Post-HIV vs Post-ART_1y
PCDHB6	1	0	0	0	1	CD8_TEMRA	CD8 TEMRA	Post-HIV vs Post-ART_1y
AC244517.12	1	0	0	0	1	CD8_TEMRA	CD8 TEMRA	Post-HIV vs Post-ART_1y
PCDHB7	1	0	0	0	1	CD8_TEMRA	CD8 TEMRA	Post-HIV vs Post-ART_1y
PCDHB8	1	0	0	0	1	CD8_TEMRA	CD8 TEMRA	Post-HIV vs Post-ART_1y
PCDHB16	1	0	0	0	1	CD8_TEMRA	CD8 TEMRA	Post-HIV vs Post-ART_1y
AC244517.4	1	0	0	0	1	CD8_TEMRA	CD8 TEMRA	Post-HIV vs Post-ART_1y
AC244517.7	1	0	0	0	1	CD8_TEMRA	CD8 TEMRA	Post-HIV vs Post-ART_1y
PCDHB10	1	0	0	0	1	CD8_TEMRA	CD8 TEMRA	Post-HIV vs Post-ART_1y
PCDHB13	1	0	0	0	1	CD8_TEMRA	CD8 TEMRA	Post-HIV vs Post-ART_1y
PCDHB14	1	0	0	0	1	CD8_TEMRA	CD8 TEMRA	Post-HIV vs Post-ART_1y
PCDHGA2	1	0	0	0	1	CD8_TEMRA	CD8 TEMRA	Post-HIV vs Post-ART_1y
PCDHGB1	1	0	0	0	1	CD8_TEMRA	CD8 TEMRA	Post-HIV vs Post-ART_1y
AC005618.3	1	0	0	0	1	CD8_TEMRA	CD8 TEMRA	Post-HIV vs Post-ART_1y
PCDHGB4	1	0	0	0	1	CD8_TEMRA	CD8 TEMRA	Post-HIV vs Post-ART_1y
PCDHGA11	1	0	0	0	1	CD8_TEMRA	CD8 TEMRA	Post-HIV vs Post-ART_1y
AC005618.2	1	0	0	0	1	CD8_TEMRA	CD8 TEMRA	Post-HIV vs Post-ART_1y
AC008781.3	1	0	0	0	1	CD8_TEMRA	CD8 TEMRA	Post-HIV vs Post-ART_1y
PCDHGC5	1	0	0	0	1	CD8_TEMRA	CD8 TEMRA	Post-HIV vs Post-ART_1y
AC005753.1	1	0	0	0	1	CD8_TEMRA	CD8 TEMRA	Post-HIV vs Post-ART_1y
AC005592.1	1	0	0	0	1	CD8_TEMRA	CD8 TEMRA	Post-HIV vs Post-ART_1y
AC016598.1	1	0	0	0	1	CD8_TEMRA	CD8 TEMRA	Post-HIV vs Post-ART_1y
AC016598.2	1	0	0	0	1	CD8_TEMRA	CD8 TEMRA	Post-HIV vs Post-ART_1y
HMHB1	1	0	0	0	1	CD8_TEMRA	CD8 TEMRA	Post-HIV vs Post-ART_1y
AC008652.1	1	0	0	0	1	CD8_TEMRA	CD8 TEMRA	Post-HIV vs Post-ART_1y
AC011396.3	1	0	0	0	1	CD8_TEMRA	CD8 TEMRA	Post-HIV vs Post-ART_1y
AC011396.1	1	0	0	0	1	CD8_TEMRA	CD8 TEMRA	Post-HIV vs Post-ART_1y
PPP2R2B-IT1	1	0	0	0	1	CD8_TEMRA	CD8 TEMRA	Post-HIV vs Post-ART_1y
AC010251.1	1	0	0	0	1	CD8_TEMRA	CD8 TEMRA	Post-HIV vs Post-ART_1y
STK32A-AS1	1	0	0	0	1	CD8_TEMRA	CD8 TEMRA	Post-HIV vs Post-ART_1y
AC011373.1	1	0	0	0	1	CD8_TEMRA	CD8 TEMRA	Post-HIV vs Post-ART_1y
C5orf46	1	0	0	0	1	CD8_TEMRA	CD8 TEMRA	Post-HIV vs Post-ART_1y
AC011352.1	1	0	0	0	1	CD8_TEMRA	CD8 TEMRA	Post-HIV vs Post-ART_1y
AC011352.3	1	0	0	0	1	CD8_TEMRA	CD8 TEMRA	Post-HIV vs Post-ART_1y
SPINK14	1	0	0	0	1	CD8_TEMRA	CD8 TEMRA	Post-HIV vs Post-ART_1y
SPINK6	1	0	0	0	1	CD8_TEMRA	CD8 TEMRA	Post-HIV vs Post-ART_1y
SPINK13	1	0	0	0	1	CD8_TEMRA	CD8 TEMRA	Post-HIV vs Post-ART_1y
SPINK7	1	0	0	0	1	CD8_TEMRA	CD8 TEMRA	Post-HIV vs Post-ART_1y
AC012613.1	1	0	0	0	1	CD8_TEMRA	CD8 TEMRA	Post-HIV vs Post-ART_1y
AC012613.2	1	0	0	0	1	CD8_TEMRA	CD8 TEMRA	Post-HIV vs Post-ART_1y
AC131025.2	1	0	0	0	1	CD8_TEMRA	CD8 TEMRA	Post-HIV vs Post-ART_1y
AC022100.1	1	0	0	0	1	CD8_TEMRA	CD8 TEMRA	Post-HIV vs Post-ART_1y
CDX1	1	0	0	0	1	CD8_TEMRA	CD8 TEMRA	Post-HIV vs Post-ART_1y
AC011383.1	1	0	0	0	1	CD8_TEMRA	CD8 TEMRA	Post-HIV vs Post-ART_1y
AC008453.1	1	0	0	0	1	CD8_TEMRA	CD8 TEMRA	Post-HIV vs Post-ART_1y
AC011374.3	1	0	0	0	1	CD8_TEMRA	CD8 TEMRA	Post-HIV vs Post-ART_1y
AC011374.1	1	0	0	0	1	CD8_TEMRA	CD8 TEMRA	Post-HIV vs Post-ART_1y
NMUR2	1	0	0	0	1	CD8_TEMRA	CD8 TEMRA	Post-HIV vs Post-ART_1y
LINC01861	1	0	0	0	1	CD8_TEMRA	CD8 TEMRA	Post-HIV vs Post-ART_1y
HAND1	1	0	0	0	1	CD8_TEMRA	CD8 TEMRA	Post-HIV vs Post-ART_1y
AC026688.2	1	0	0	0	1	CD8_TEMRA	CD8 TEMRA	Post-HIV vs Post-ART_1y
FAM71B	1	0	0	0	1	CD8_TEMRA	CD8 TEMRA	Post-HIV vs Post-ART_1y
AC106801.1	1	0	0	0	1	CD8_TEMRA	CD8 TEMRA	Post-HIV vs Post-ART_1y
AC025437.5	1	0	0	0	1	CD8_TEMRA	CD8 TEMRA	Post-HIV vs Post-ART_1y
AC025437.3	1	0	0	0	1	CD8_TEMRA	CD8 TEMRA	Post-HIV vs Post-ART_1y
AC025437.2	1	0	0	0	1	CD8_TEMRA	CD8 TEMRA	Post-HIV vs Post-ART_1y
AC025437.1	1	0	0	0	1	CD8_TEMRA	CD8 TEMRA	Post-HIV vs Post-ART_1y
AC091979.1	1	0	0	0	1	CD8_TEMRA	CD8 TEMRA	Post-HIV vs Post-ART_1y
AC091979.2	1	0	0	0	1	CD8_TEMRA	CD8 TEMRA	Post-HIV vs Post-ART_1y
AC136424.2	1	0	0	0	1	CD8_TEMRA	CD8 TEMRA	Post-HIV vs Post-ART_1y
AC136424.1	1	0	0	0	1	CD8_TEMRA	CD8 TEMRA	Post-HIV vs Post-ART_1y
LINC01932	1	0	0	0	1	CD8_TEMRA	CD8 TEMRA	Post-HIV vs Post-ART_1y
IL12B	1	0	0	0	1	CD8_TEMRA	CD8 TEMRA	Post-HIV vs Post-ART_1y
C1QTNF2	1	0	0	0	1	CD8_TEMRA	CD8 TEMRA	Post-HIV vs Post-ART_1y
LINC02159	1	0	0	0	1	CD8_TEMRA	CD8 TEMRA	Post-HIV vs Post-ART_1y
AC091944.1	1	0	0	0	1	CD8_TEMRA	CD8 TEMRA	Post-HIV vs Post-ART_1y
AC008662.2	1	0	0	0	1	CD8_TEMRA	CD8 TEMRA	Post-HIV vs Post-ART_1y
LINC01938	1	0	0	0	1	CD8_TEMRA	CD8 TEMRA	Post-HIV vs Post-ART_1y
AC091819.1	1	0	0	0	1	CD8_TEMRA	CD8 TEMRA	Post-HIV vs Post-ART_1y
AC091820.2	1	0	0	0	1	CD8_TEMRA	CD8 TEMRA	Post-HIV vs Post-ART_1y
AC008601.1	1	0	0	0	1	CD8_TEMRA	CD8 TEMRA	Post-HIV vs Post-ART_1y
AC008708.1	1	0	0	0	1	CD8_TEMRA	CD8 TEMRA	Post-HIV vs Post-ART_1y
AC008464.1	1	0	0	0	1	CD8_TEMRA	CD8 TEMRA	Post-HIV vs Post-ART_1y
AC008705.2	1	0	0	0	1	CD8_TEMRA	CD8 TEMRA	Post-HIV vs Post-ART_1y
AC011389.1	1	0	0	0	1	CD8_TEMRA	CD8 TEMRA	Post-HIV vs Post-ART_1y
AC008619.1	1	0	0	0	1	CD8_TEMRA	CD8 TEMRA	Post-HIV vs Post-ART_1y
AC027312.1	1	0	0	0	1	CD8_TEMRA	CD8 TEMRA	Post-HIV vs Post-ART_1y
AC008514.1	1	0	0	0	1	CD8_TEMRA	CD8 TEMRA	Post-HIV vs Post-ART_1y
AC091980.2	1	0	0	0	1	CD8_TEMRA	CD8 TEMRA	Post-HIV vs Post-ART_1y
TLX3	1	0	0	0	1	CD8_TEMRA	CD8 TEMRA	Post-HIV vs Post-ART_1y
AC011410.1	1	0	0	0	1	CD8_TEMRA	CD8 TEMRA	Post-HIV vs Post-ART_1y
LINC01944	1	0	0	0	1	CD8_TEMRA	CD8 TEMRA	Post-HIV vs Post-ART_1y
AC110011.1	1	0	0	0	1	CD8_TEMRA	CD8 TEMRA	Post-HIV vs Post-ART_1y
NKX2-5	1	0	0	0	1	CD8_TEMRA	CD8 TEMRA	Post-HIV vs Post-ART_1y
STC2	1	0	0	0	1	CD8_TEMRA	CD8 TEMRA	Post-HIV vs Post-ART_1y
AC016573.1	1	0	0	0	1	CD8_TEMRA	CD8 TEMRA	Post-HIV vs Post-ART_1y
AC008632.1	1	0	0	0	1	CD8_TEMRA	CD8 TEMRA	Post-HIV vs Post-ART_1y
AC008663.1	1	0	0	0	1	CD8_TEMRA	CD8 TEMRA	Post-HIV vs Post-ART_1y
AC008663.3	1	0	0	0	1	CD8_TEMRA	CD8 TEMRA	Post-HIV vs Post-ART_1y
AC008663.2	1	0	0	0	1	CD8_TEMRA	CD8 TEMRA	Post-HIV vs Post-ART_1y
LINC01863	1	0	0	0	1	CD8_TEMRA	CD8 TEMRA	Post-HIV vs Post-ART_1y
LINC01942	1	0	0	0	1	CD8_TEMRA	CD8 TEMRA	Post-HIV vs Post-ART_1y
AC008674.1	1	0	0	0	1	CD8_TEMRA	CD8 TEMRA	Post-HIV vs Post-ART_1y
AC113423.1	1	0	0	0	1	CD8_TEMRA	CD8 TEMRA	Post-HIV vs Post-ART_1y
AC113423.2	1	0	0	0	1	CD8_TEMRA	CD8 TEMRA	Post-HIV vs Post-ART_1y
AC011333.1	1	0	0	0	1	CD8_TEMRA	CD8 TEMRA	Post-HIV vs Post-ART_1y
AC025752.1	1	0	0	0	1	CD8_TEMRA	CD8 TEMRA	Post-HIV vs Post-ART_1y
AC108112.1	1	0	0	0	1	CD8_TEMRA	CD8 TEMRA	Post-HIV vs Post-ART_1y
AC113346.1	1	0	0	0	1	CD8_TEMRA	CD8 TEMRA	Post-HIV vs Post-ART_1y
AC008413.2	1	0	0	0	1	CD8_TEMRA	CD8 TEMRA	Post-HIV vs Post-ART_1y
DRD1	1	0	0	0	1	CD8_TEMRA	CD8 TEMRA	Post-HIV vs Post-ART_1y
AC091393.2	1	0	0	0	1	CD8_TEMRA	CD8 TEMRA	Post-HIV vs Post-ART_1y
AC138965.1	1	0	0	0	1	CD8_TEMRA	CD8 TEMRA	Post-HIV vs Post-ART_1y
AC139491.3	1	0	0	0	1	CD8_TEMRA	CD8 TEMRA	Post-HIV vs Post-ART_1y
AC139491.1	1	0	0	0	1	CD8_TEMRA	CD8 TEMRA	Post-HIV vs Post-ART_1y
AC139491.8	1	0	0	0	1	CD8_TEMRA	CD8 TEMRA	Post-HIV vs Post-ART_1y
AC139493.2	1	0	0	0	1	CD8_TEMRA	CD8 TEMRA	Post-HIV vs Post-ART_1y
SNCB	1	0	0	0	1	CD8_TEMRA	CD8 TEMRA	Post-HIV vs Post-ART_1y
EIF4E1B	1	0	0	0	1	CD8_TEMRA	CD8 TEMRA	Post-HIV vs Post-ART_1y
LINC01574	1	0	0	0	1	CD8_TEMRA	CD8 TEMRA	Post-HIV vs Post-ART_1y
PFN3	1	0	0	0	1	CD8_TEMRA	CD8 TEMRA	Post-HIV vs Post-ART_1y
AC140125.1	1	0	0	0	1	CD8_TEMRA	CD8 TEMRA	Post-HIV vs Post-ART_1y
AC106795.5	1	0	0	0	1	CD8_TEMRA	CD8 TEMRA	Post-HIV vs Post-ART_1y
PROP1	1	0	0	0	1	CD8_TEMRA	CD8 TEMRA	Post-HIV vs Post-ART_1y
AC136601.1	1	0	0	0	1	CD8_TEMRA	CD8 TEMRA	Post-HIV vs Post-ART_1y
AC008659.1	1	0	0	0	1	CD8_TEMRA	CD8 TEMRA	Post-HIV vs Post-ART_1y
AC113348.3	1	0	0	0	1	CD8_TEMRA	CD8 TEMRA	Post-HIV vs Post-ART_1y
AC113348.1	1	0	0	0	1	CD8_TEMRA	CD8 TEMRA	Post-HIV vs Post-ART_1y
AC104117.5	1	0	0	0	1	CD8_TEMRA	CD8 TEMRA	Post-HIV vs Post-ART_1y
GRM6	1	0	0	0	1	CD8_TEMRA	CD8 TEMRA	Post-HIV vs Post-ART_1y
AC109479.3	1	0	0	0	1	CD8_TEMRA	CD8 TEMRA	Post-HIV vs Post-ART_1y
AC109479.1	1	0	0	0	1	CD8_TEMRA	CD8 TEMRA	Post-HIV vs Post-ART_1y
AC136628.1	1	0	0	0	1	CD8_TEMRA	CD8 TEMRA	Post-HIV vs Post-ART_1y
C5orf60	1	0	0	0	1	CD8_TEMRA	CD8 TEMRA	Post-HIV vs Post-ART_1y
LINC02222	1	0	0	0	1	CD8_TEMRA	CD8 TEMRA	Post-HIV vs Post-ART_1y
OR2Y1	1	0	0	0	1	CD8_TEMRA	CD8 TEMRA	Post-HIV vs Post-ART_1y
BTNL3	1	0	0	0	1	CD8_TEMRA	CD8 TEMRA	Post-HIV vs Post-ART_1y
OR2V1	1	0	0	0	1	CD8_TEMRA	CD8 TEMRA	Post-HIV vs Post-ART_1y
AC138035.2	1	0	0	0	1	CD8_TEMRA	CD8 TEMRA	Post-HIV vs Post-ART_1y
OR4F3	1	0	0	0	1	CD8_TEMRA	CD8 TEMRA	Post-HIV vs Post-ART_1y
AL035696.1	1	0	0	0	1	CD8_TEMRA	CD8 TEMRA	Post-HIV vs Post-ART_1y
AL356130.1	1	0	0	0	1	CD8_TEMRA	CD8 TEMRA	Post-HIV vs Post-ART_1y
LINC01622	1	0	0	0	1	CD8_TEMRA	CD8 TEMRA	Post-HIV vs Post-ART_1y
AL033381.2	1	0	0	0	1	CD8_TEMRA	CD8 TEMRA	Post-HIV vs Post-ART_1y
AL033381.1	1	0	0	0	1	CD8_TEMRA	CD8 TEMRA	Post-HIV vs Post-ART_1y
AL033381.3	1	0	0	0	1	CD8_TEMRA	CD8 TEMRA	Post-HIV vs Post-ART_1y
FOXQ1	1	0	0	0	1	CD8_TEMRA	CD8 TEMRA	Post-HIV vs Post-ART_1y
LINC01394	1	0	0	0	1	CD8_TEMRA	CD8 TEMRA	Post-HIV vs Post-ART_1y
AL034346.1	1	0	0	0	1	CD8_TEMRA	CD8 TEMRA	Post-HIV vs Post-ART_1y
FOXF2	1	0	0	0	1	CD8_TEMRA	CD8 TEMRA	Post-HIV vs Post-ART_1y
LINC01600	1	0	0	0	1	CD8_TEMRA	CD8 TEMRA	Post-HIV vs Post-ART_1y
AL133351.2	1	0	0	0	1	CD8_TEMRA	CD8 TEMRA	Post-HIV vs Post-ART_1y
AL031963.2	1	0	0	0	1	CD8_TEMRA	CD8 TEMRA	Post-HIV vs Post-ART_1y
TUBB2B	1	0	0	0	1	CD8_TEMRA	CD8 TEMRA	Post-HIV vs Post-ART_1y
AL391422.4	1	0	0	0	1	CD8_TEMRA	CD8 TEMRA	Post-HIV vs Post-ART_1y
AL391422.3	1	0	0	0	1	CD8_TEMRA	CD8 TEMRA	Post-HIV vs Post-ART_1y
AL590004.3	1	0	0	0	1	CD8_TEMRA	CD8 TEMRA	Post-HIV vs Post-ART_1y
AL136309.3	1	0	0	0	1	CD8_TEMRA	CD8 TEMRA	Post-HIV vs Post-ART_1y
AL159166.1	1	0	0	0	1	CD8_TEMRA	CD8 TEMRA	Post-HIV vs Post-ART_1y
AL162718.2	1	0	0	0	1	CD8_TEMRA	CD8 TEMRA	Post-HIV vs Post-ART_1y
LINC02533	1	0	0	0	1	CD8_TEMRA	CD8 TEMRA	Post-HIV vs Post-ART_1y
AL034376.2	1	0	0	0	1	CD8_TEMRA	CD8 TEMRA	Post-HIV vs Post-ART_1y
AL034376.1	1	0	0	0	1	CD8_TEMRA	CD8 TEMRA	Post-HIV vs Post-ART_1y
AL356747.1	1	0	0	0	1	CD8_TEMRA	CD8 TEMRA	Post-HIV vs Post-ART_1y
AL031123.2	1	0	0	0	1	CD8_TEMRA	CD8 TEMRA	Post-HIV vs Post-ART_1y
AL031123.4	1	0	0	0	1	CD8_TEMRA	CD8 TEMRA	Post-HIV vs Post-ART_1y
AL031123.5	1	0	0	0	1	CD8_TEMRA	CD8 TEMRA	Post-HIV vs Post-ART_1y
AL136361.1	1	0	0	0	1	CD8_TEMRA	CD8 TEMRA	Post-HIV vs Post-ART_1y
AL158817.1	1	0	0	0	1	CD8_TEMRA	CD8 TEMRA	Post-HIV vs Post-ART_1y
AL139390.1	1	0	0	0	1	CD8_TEMRA	CD8 TEMRA	Post-HIV vs Post-ART_1y
AL139095.5	1	0	0	0	1	CD8_TEMRA	CD8 TEMRA	Post-HIV vs Post-ART_1y
AL031058.1	1	0	0	0	1	CD8_TEMRA	CD8 TEMRA	Post-HIV vs Post-ART_1y
AL138885.2	1	0	0	0	1	CD8_TEMRA	CD8 TEMRA	Post-HIV vs Post-ART_1y
AL138885.3	1	0	0	0	1	CD8_TEMRA	CD8 TEMRA	Post-HIV vs Post-ART_1y
LINC02522	1	0	0	0	1	CD8_TEMRA	CD8 TEMRA	Post-HIV vs Post-ART_1y
AL139039.3	1	0	0	0	1	CD8_TEMRA	CD8 TEMRA	Post-HIV vs Post-ART_1y
AL445430.1	1	0	0	0	1	CD8_TEMRA	CD8 TEMRA	Post-HIV vs Post-ART_1y
AL357518.1	1	0	0	0	1	CD8_TEMRA	CD8 TEMRA	Post-HIV vs Post-ART_1y
AL022724.2	1	0	0	0	1	CD8_TEMRA	CD8 TEMRA	Post-HIV vs Post-ART_1y
LINC02530	1	0	0	0	1	CD8_TEMRA	CD8 TEMRA	Post-HIV vs Post-ART_1y
GFOD1-AS1	1	0	0	0	1	CD8_TEMRA	CD8 TEMRA	Post-HIV vs Post-ART_1y
RNF182	1	0	0	0	1	CD8_TEMRA	CD8 TEMRA	Post-HIV vs Post-ART_1y
AL022396.1	1	0	0	0	1	CD8_TEMRA	CD8 TEMRA	Post-HIV vs Post-ART_1y
LINC01108	1	0	0	0	1	CD8_TEMRA	CD8 TEMRA	Post-HIV vs Post-ART_1y
AL080313.2	1	0	0	0	1	CD8_TEMRA	CD8 TEMRA	Post-HIV vs Post-ART_1y
AL109914.1	1	0	0	0	1	CD8_TEMRA	CD8 TEMRA	Post-HIV vs Post-ART_1y
LINC02543	1	0	0	0	1	CD8_TEMRA	CD8 TEMRA	Post-HIV vs Post-ART_1y
AL009031.1	1	0	0	0	1	CD8_TEMRA	CD8 TEMRA	Post-HIV vs Post-ART_1y
RBM24	1	0	0	0	1	CD8_TEMRA	CD8 TEMRA	Post-HIV vs Post-ART_1y
NHLRC1	1	0	0	0	1	CD8_TEMRA	CD8 TEMRA	Post-HIV vs Post-ART_1y
ID4	1	0	0	0	1	CD8_TEMRA	CD8 TEMRA	Post-HIV vs Post-ART_1y
AL022726.1	1	0	0	0	1	CD8_TEMRA	CD8 TEMRA	Post-HIV vs Post-ART_1y
AL031767.1	1	0	0	0	1	CD8_TEMRA	CD8 TEMRA	Post-HIV vs Post-ART_1y
AL512380.1	1	0	0	0	1	CD8_TEMRA	CD8 TEMRA	Post-HIV vs Post-ART_1y
PRL	1	0	0	0	1	CD8_TEMRA	CD8 TEMRA	Post-HIV vs Post-ART_1y
HDGFL1	1	0	0	0	1	CD8_TEMRA	CD8 TEMRA	Post-HIV vs Post-ART_1y
AL033539.1	1	0	0	0	1	CD8_TEMRA	CD8 TEMRA	Post-HIV vs Post-ART_1y
AL033539.2	1	0	0	0	1	CD8_TEMRA	CD8 TEMRA	Post-HIV vs Post-ART_1y
AL139231.1	1	0	0	0	1	CD8_TEMRA	CD8 TEMRA	Post-HIV vs Post-ART_1y
KAAG1	1	0	0	0	1	CD8_TEMRA	CD8 TEMRA	Post-HIV vs Post-ART_1y
AL022170.1	1	0	0	0	1	CD8_TEMRA	CD8 TEMRA	Post-HIV vs Post-ART_1y
HIST1H2AA	1	0	0	0	1	CD8_TEMRA	CD8 TEMRA	Post-HIV vs Post-ART_1y
HIST1H2BA	1	0	0	0	1	CD8_TEMRA	CD8 TEMRA	Post-HIV vs Post-ART_1y
SLC17A2	1	0	0	0	1	CD8_TEMRA	CD8 TEMRA	Post-HIV vs Post-ART_1y
U91328.3	1	0	0	0	1	CD8_TEMRA	CD8 TEMRA	Post-HIV vs Post-ART_1y
HIST1H4G	1	0	0	0	1	CD8_TEMRA	CD8 TEMRA	Post-HIV vs Post-ART_1y
BTN1A1	1	0	0	0	1	CD8_TEMRA	CD8 TEMRA	Post-HIV vs Post-ART_1y
AL133255.1	1	0	0	0	1	CD8_TEMRA	CD8 TEMRA	Post-HIV vs Post-ART_1y
AL590062.1	1	0	0	0	1	CD8_TEMRA	CD8 TEMRA	Post-HIV vs Post-ART_1y
AL021807.1	1	0	0	0	1	CD8_TEMRA	CD8 TEMRA	Post-HIV vs Post-ART_1y
POM121L2	1	0	0	0	1	CD8_TEMRA	CD8 TEMRA	Post-HIV vs Post-ART_1y
AL009179.3	1	0	0	0	1	CD8_TEMRA	CD8 TEMRA	Post-HIV vs Post-ART_1y
OR2B2	1	0	0	0	1	CD8_TEMRA	CD8 TEMRA	Post-HIV vs Post-ART_1y
OR2B6	1	0	0	0	1	CD8_TEMRA	CD8 TEMRA	Post-HIV vs Post-ART_1y
Z98745.1	1	0	0	0	1	CD8_TEMRA	CD8 TEMRA	Post-HIV vs Post-ART_1y
GPX6	1	0	0	0	1	CD8_TEMRA	CD8 TEMRA	Post-HIV vs Post-ART_1y
GPX5	1	0	0	0	1	CD8_TEMRA	CD8 TEMRA	Post-HIV vs Post-ART_1y
AL049543.1	1	0	0	0	1	CD8_TEMRA	CD8 TEMRA	Post-HIV vs Post-ART_1y
LINC00533	1	0	0	0	1	CD8_TEMRA	CD8 TEMRA	Post-HIV vs Post-ART_1y
LINC01623	1	0	0	0	1	CD8_TEMRA	CD8 TEMRA	Post-HIV vs Post-ART_1y
LINC01556	1	0	0	0	1	CD8_TEMRA	CD8 TEMRA	Post-HIV vs Post-ART_1y
AL662791.1	1	0	0	0	1	CD8_TEMRA	CD8 TEMRA	Post-HIV vs Post-ART_1y
OR2W1	1	0	0	0	1	CD8_TEMRA	CD8 TEMRA	Post-HIV vs Post-ART_1y
OR2B3	1	0	0	0	1	CD8_TEMRA	CD8 TEMRA	Post-HIV vs Post-ART_1y
OR2J3	1	0	0	0	1	CD8_TEMRA	CD8 TEMRA	Post-HIV vs Post-ART_1y
OR2J2	1	0	0	0	1	CD8_TEMRA	CD8 TEMRA	Post-HIV vs Post-ART_1y
OR12D3	1	0	0	0	1	CD8_TEMRA	CD8 TEMRA	Post-HIV vs Post-ART_1y
OR12D2	1	0	0	0	1	CD8_TEMRA	CD8 TEMRA	Post-HIV vs Post-ART_1y
OR10C1	1	0	0	0	1	CD8_TEMRA	CD8 TEMRA	Post-HIV vs Post-ART_1y
OR2H1	1	0	0	0	1	CD8_TEMRA	CD8 TEMRA	Post-HIV vs Post-ART_1y
MAS1L	1	0	0	0	1	CD8_TEMRA	CD8 TEMRA	Post-HIV vs Post-ART_1y
LINC02829	1	0	0	0	1	CD8_TEMRA	CD8 TEMRA	Post-HIV vs Post-ART_1y
OR2I1P	1	0	0	0	1	CD8_TEMRA	CD8 TEMRA	Post-HIV vs Post-ART_1y
UBD	1	0	0	0	1	CD8_TEMRA	CD8 TEMRA	Post-HIV vs Post-ART_1y
OR2H2	1	0	0	0	1	CD8_TEMRA	CD8 TEMRA	Post-HIV vs Post-ART_1y
TRIM31-AS1	1	0	0	0	1	CD8_TEMRA	CD8 TEMRA	Post-HIV vs Post-ART_1y
TRIM10	1	0	0	0	1	CD8_TEMRA	CD8 TEMRA	Post-HIV vs Post-ART_1y
MUCL3	1	0	0	0	1	CD8_TEMRA	CD8 TEMRA	Post-HIV vs Post-ART_1y
HCG21	1	0	0	0	1	CD8_TEMRA	CD8 TEMRA	Post-HIV vs Post-ART_1y
MUC21	1	0	0	0	1	CD8_TEMRA	CD8 TEMRA	Post-HIV vs Post-ART_1y
HCG22	1	0	0	0	1	CD8_TEMRA	CD8 TEMRA	Post-HIV vs Post-ART_1y
C6orf15	1	0	0	0	1	CD8_TEMRA	CD8 TEMRA	Post-HIV vs Post-ART_1y
CDSN	1	0	0	0	1	CD8_TEMRA	CD8 TEMRA	Post-HIV vs Post-ART_1y
PSORS1C2	1	0	0	0	1	CD8_TEMRA	CD8 TEMRA	Post-HIV vs Post-ART_1y
LINC02571	1	0	0	0	1	CD8_TEMRA	CD8 TEMRA	Post-HIV vs Post-ART_1y
AL671883.3	1	0	0	0	1	CD8_TEMRA	CD8 TEMRA	Post-HIV vs Post-ART_1y
LINC01149	1	0	0	0	1	CD8_TEMRA	CD8 TEMRA	Post-HIV vs Post-ART_1y
LY6G6E	1	0	0	0	1	CD8_TEMRA	CD8 TEMRA	Post-HIV vs Post-ART_1y
LY6G6D	1	0	0	0	1	CD8_TEMRA	CD8 TEMRA	Post-HIV vs Post-ART_1y
LY6G6C	1	0	0	0	1	CD8_TEMRA	CD8 TEMRA	Post-HIV vs Post-ART_1y
ZBTB12	1	0	0	0	1	CD8_TEMRA	CD8 TEMRA	Post-HIV vs Post-ART_1y
C4A	1	0	0	0	1	CD8_TEMRA	CD8 TEMRA	Post-HIV vs Post-ART_1y
C4A-AS1	1	0	0	0	1	CD8_TEMRA	CD8 TEMRA	Post-HIV vs Post-ART_1y
C4B	1	0	0	0	1	CD8_TEMRA	CD8 TEMRA	Post-HIV vs Post-ART_1y
C4B-AS1	1	0	0	0	1	CD8_TEMRA	CD8 TEMRA	Post-HIV vs Post-ART_1y
AL662884.1	1	0	0	0	1	CD8_TEMRA	CD8 TEMRA	Post-HIV vs Post-ART_1y
BTNL2	1	0	0	0	1	CD8_TEMRA	CD8 TEMRA	Post-HIV vs Post-ART_1y
AL662789.1	1	0	0	0	1	CD8_TEMRA	CD8 TEMRA	Post-HIV vs Post-ART_1y
AL645941.1	1	0	0	0	1	CD8_TEMRA	CD8 TEMRA	Post-HIV vs Post-ART_1y
AL138889.1	1	0	0	0	1	CD8_TEMRA	CD8 TEMRA	Post-HIV vs Post-ART_1y
AL033519.4	1	0	0	0	1	CD8_TEMRA	CD8 TEMRA	Post-HIV vs Post-ART_1y
CLPSL2	1	0	0	0	1	CD8_TEMRA	CD8 TEMRA	Post-HIV vs Post-ART_1y
CLPS	1	0	0	0	1	CD8_TEMRA	CD8 TEMRA	Post-HIV vs Post-ART_1y
BNIP5	1	0	0	0	1	CD8_TEMRA	CD8 TEMRA	Post-HIV vs Post-ART_1y
PANDAR	1	0	0	0	1	CD8_TEMRA	CD8 TEMRA	Post-HIV vs Post-ART_1y
AL122034.1	1	0	0	0	1	CD8_TEMRA	CD8 TEMRA	Post-HIV vs Post-ART_1y
AL353579.1	1	0	0	0	1	CD8_TEMRA	CD8 TEMRA	Post-HIV vs Post-ART_1y
KCNK17	1	0	0	0	1	CD8_TEMRA	CD8 TEMRA	Post-HIV vs Post-ART_1y
KCNK16	1	0	0	0	1	CD8_TEMRA	CD8 TEMRA	Post-HIV vs Post-ART_1y
AL139275.2	1	0	0	0	1	CD8_TEMRA	CD8 TEMRA	Post-HIV vs Post-ART_1y
LINC00951	1	0	0	0	1	CD8_TEMRA	CD8 TEMRA	Post-HIV vs Post-ART_1y
AL583854.1	1	0	0	0	1	CD8_TEMRA	CD8 TEMRA	Post-HIV vs Post-ART_1y
TREM2	1	0	0	0	1	CD8_TEMRA	CD8 TEMRA	Post-HIV vs Post-ART_1y
AL365205.3	1	0	0	0	1	CD8_TEMRA	CD8 TEMRA	Post-HIV vs Post-ART_1y
GUCA1A	1	0	0	0	1	CD8_TEMRA	CD8 TEMRA	Post-HIV vs Post-ART_1y
AL096814.2	1	0	0	0	1	CD8_TEMRA	CD8 TEMRA	Post-HIV vs Post-ART_1y
AL096814.1	1	0	0	0	1	CD8_TEMRA	CD8 TEMRA	Post-HIV vs Post-ART_1y
AL355385.1	1	0	0	0	1	CD8_TEMRA	CD8 TEMRA	Post-HIV vs Post-ART_1y
SLC22A7	1	0	0	0	1	CD8_TEMRA	CD8 TEMRA	Post-HIV vs Post-ART_1y
AL359813.2	1	0	0	0	1	CD8_TEMRA	CD8 TEMRA	Post-HIV vs Post-ART_1y
AL136131.2	1	0	0	0	1	CD8_TEMRA	CD8 TEMRA	Post-HIV vs Post-ART_1y
LINC02537	1	0	0	0	1	CD8_TEMRA	CD8 TEMRA	Post-HIV vs Post-ART_1y
AL157371.1	1	0	0	0	1	CD8_TEMRA	CD8 TEMRA	Post-HIV vs Post-ART_1y
MYMX	1	0	0	0	1	CD8_TEMRA	CD8 TEMRA	Post-HIV vs Post-ART_1y
AL136140.1	1	0	0	0	1	CD8_TEMRA	CD8 TEMRA	Post-HIV vs Post-ART_1y
AL591242.1	1	0	0	0	1	CD8_TEMRA	CD8 TEMRA	Post-HIV vs Post-ART_1y
ANKRD66	1	0	0	0	1	CD8_TEMRA	CD8 TEMRA	Post-HIV vs Post-ART_1y
AL161618.1	1	0	0	0	1	CD8_TEMRA	CD8 TEMRA	Post-HIV vs Post-ART_1y
AL096772.1	1	0	0	0	1	CD8_TEMRA	CD8 TEMRA	Post-HIV vs Post-ART_1y
ADGRF1	1	0	0	0	1	CD8_TEMRA	CD8 TEMRA	Post-HIV vs Post-ART_1y
ADGRF4	1	0	0	0	1	CD8_TEMRA	CD8 TEMRA	Post-HIV vs Post-ART_1y
AL356421.2	1	0	0	0	1	CD8_TEMRA	CD8 TEMRA	Post-HIV vs Post-ART_1y
AL353138.1	1	0	0	0	1	CD8_TEMRA	CD8 TEMRA	Post-HIV vs Post-ART_1y
AL391538.1	1	0	0	0	1	CD8_TEMRA	CD8 TEMRA	Post-HIV vs Post-ART_1y
GLYATL3	1	0	0	0	1	CD8_TEMRA	CD8 TEMRA	Post-HIV vs Post-ART_1y
PGK2	1	0	0	0	1	CD8_TEMRA	CD8 TEMRA	Post-HIV vs Post-ART_1y
AL359458.1	1	0	0	0	1	CD8_TEMRA	CD8 TEMRA	Post-HIV vs Post-ART_1y
DEFB133	1	0	0	0	1	CD8_TEMRA	CD8 TEMRA	Post-HIV vs Post-ART_1y
DEFB114	1	0	0	0	1	CD8_TEMRA	CD8 TEMRA	Post-HIV vs Post-ART_1y
DEFB110	1	0	0	0	1	CD8_TEMRA	CD8 TEMRA	Post-HIV vs Post-ART_1y
DEFB112	1	0	0	0	1	CD8_TEMRA	CD8 TEMRA	Post-HIV vs Post-ART_1y
AL360175.1	1	0	0	0	1	CD8_TEMRA	CD8 TEMRA	Post-HIV vs Post-ART_1y
TFAP2B	1	0	0	0	1	CD8_TEMRA	CD8 TEMRA	Post-HIV vs Post-ART_1y
LINCMD1	1	0	0	0	1	CD8_TEMRA	CD8 TEMRA	Post-HIV vs Post-ART_1y
IL17A	1	0	0	0	1	CD8_TEMRA	CD8 TEMRA	Post-HIV vs Post-ART_1y
IL17F	1	0	0	0	1	CD8_TEMRA	CD8 TEMRA	Post-HIV vs Post-ART_1y
GSTA1	1	0	0	0	1	CD8_TEMRA	CD8 TEMRA	Post-HIV vs Post-ART_1y
GSTA5	1	0	0	0	1	CD8_TEMRA	CD8 TEMRA	Post-HIV vs Post-ART_1y
GSTA3	1	0	0	0	1	CD8_TEMRA	CD8 TEMRA	Post-HIV vs Post-ART_1y
AL512347.1	1	0	0	0	1	CD8_TEMRA	CD8 TEMRA	Post-HIV vs Post-ART_1y
AL033397.1	1	0	0	0	1	CD8_TEMRA	CD8 TEMRA	Post-HIV vs Post-ART_1y
LINC01564	1	0	0	0	1	CD8_TEMRA	CD8 TEMRA	Post-HIV vs Post-ART_1y
AL033384.2	1	0	0	0	1	CD8_TEMRA	CD8 TEMRA	Post-HIV vs Post-ART_1y
AL033384.1	1	0	0	0	1	CD8_TEMRA	CD8 TEMRA	Post-HIV vs Post-ART_1y
MLIP-IT1	1	0	0	0	1	CD8_TEMRA	CD8 TEMRA	Post-HIV vs Post-ART_1y
AL359380.1	1	0	0	0	1	CD8_TEMRA	CD8 TEMRA	Post-HIV vs Post-ART_1y
AL589946.1	1	0	0	0	1	CD8_TEMRA	CD8 TEMRA	Post-HIV vs Post-ART_1y
AL512363.1	1	0	0	0	1	CD8_TEMRA	CD8 TEMRA	Post-HIV vs Post-ART_1y
AL049555.1	1	0	0	0	1	CD8_TEMRA	CD8 TEMRA	Post-HIV vs Post-ART_1y
AL031779.1	1	0	0	0	1	CD8_TEMRA	CD8 TEMRA	Post-HIV vs Post-ART_1y
AL590227.1	1	0	0	0	1	CD8_TEMRA	CD8 TEMRA	Post-HIV vs Post-ART_1y
AL512427.2	1	0	0	0	1	CD8_TEMRA	CD8 TEMRA	Post-HIV vs Post-ART_1y
FKBP1C	1	0	0	0	1	CD8_TEMRA	CD8 TEMRA	Post-HIV vs Post-ART_1y
AL357375.1	1	0	0	0	1	CD8_TEMRA	CD8 TEMRA	Post-HIV vs Post-ART_1y
AL713998.3	1	0	0	0	1	CD8_TEMRA	CD8 TEMRA	Post-HIV vs Post-ART_1y
AL646090.2	1	0	0	0	1	CD8_TEMRA	CD8 TEMRA	Post-HIV vs Post-ART_1y
AL646090.1	1	0	0	0	1	CD8_TEMRA	CD8 TEMRA	Post-HIV vs Post-ART_1y
AL593844.1	1	0	0	0	1	CD8_TEMRA	CD8 TEMRA	Post-HIV vs Post-ART_1y
AL160262.1	1	0	0	0	1	CD8_TEMRA	CD8 TEMRA	Post-HIV vs Post-ART_1y
AL080275.1	1	0	0	0	1	CD8_TEMRA	CD8 TEMRA	Post-HIV vs Post-ART_1y
AL365226.2	1	0	0	0	1	CD8_TEMRA	CD8 TEMRA	Post-HIV vs Post-ART_1y
AL589935.3	1	0	0	0	1	CD8_TEMRA	CD8 TEMRA	Post-HIV vs Post-ART_1y
AL136164.1	1	0	0	0	1	CD8_TEMRA	CD8 TEMRA	Post-HIV vs Post-ART_1y
LINC01626	1	0	0	0	1	CD8_TEMRA	CD8 TEMRA	Post-HIV vs Post-ART_1y
AL035467.2	1	0	0	0	1	CD8_TEMRA	CD8 TEMRA	Post-HIV vs Post-ART_1y
DPPA5	1	0	0	0	1	CD8_TEMRA	CD8 TEMRA	Post-HIV vs Post-ART_1y
KHDC3L	1	0	0	0	1	CD8_TEMRA	CD8 TEMRA	Post-HIV vs Post-ART_1y
AL356277.2	1	0	0	0	1	CD8_TEMRA	CD8 TEMRA	Post-HIV vs Post-ART_1y
AL445465.1	1	0	0	0	1	CD8_TEMRA	CD8 TEMRA	Post-HIV vs Post-ART_1y
AL591030.1	1	0	0	0	1	CD8_TEMRA	CD8 TEMRA	Post-HIV vs Post-ART_1y
HTR1B	1	0	0	0	1	CD8_TEMRA	CD8 TEMRA	Post-HIV vs Post-ART_1y
AL121718.1	1	0	0	0	1	CD8_TEMRA	CD8 TEMRA	Post-HIV vs Post-ART_1y
AL450327.1	1	0	0	0	1	CD8_TEMRA	CD8 TEMRA	Post-HIV vs Post-ART_1y
AL451064.1	1	0	0	0	1	CD8_TEMRA	CD8 TEMRA	Post-HIV vs Post-ART_1y
LINC01621	1	0	0	0	1	CD8_TEMRA	CD8 TEMRA	Post-HIV vs Post-ART_1y
AL132875.2	1	0	0	0	1	CD8_TEMRA	CD8 TEMRA	Post-HIV vs Post-ART_1y
AL133475.1	1	0	0	0	1	CD8_TEMRA	CD8 TEMRA	Post-HIV vs Post-ART_1y
LINC01526	1	0	0	0	1	CD8_TEMRA	CD8 TEMRA	Post-HIV vs Post-ART_1y
AL360157.1	1	0	0	0	1	CD8_TEMRA	CD8 TEMRA	Post-HIV vs Post-ART_1y
AL121977.2	1	0	0	0	1	CD8_TEMRA	CD8 TEMRA	Post-HIV vs Post-ART_1y
PRSS35	1	0	0	0	1	CD8_TEMRA	CD8 TEMRA	Post-HIV vs Post-ART_1y
AL136972.1	1	0	0	0	1	CD8_TEMRA	CD8 TEMRA	Post-HIV vs Post-ART_1y
AL139232.1	1	0	0	0	1	CD8_TEMRA	CD8 TEMRA	Post-HIV vs Post-ART_1y
RIPPLY2	1	0	0	0	1	CD8_TEMRA	CD8 TEMRA	Post-HIV vs Post-ART_1y
LINC02857	1	0	0	0	1	CD8_TEMRA	CD8 TEMRA	Post-HIV vs Post-ART_1y
AL035694.1	1	0	0	0	1	CD8_TEMRA	CD8 TEMRA	Post-HIV vs Post-ART_1y
LINC02535	1	0	0	0	1	CD8_TEMRA	CD8 TEMRA	Post-HIV vs Post-ART_1y
CGA	1	0	0	0	1	CD8_TEMRA	CD8 TEMRA	Post-HIV vs Post-ART_1y
AL136096.1	1	0	0	0	1	CD8_TEMRA	CD8 TEMRA	Post-HIV vs Post-ART_1y
SPACA1	1	0	0	0	1	CD8_TEMRA	CD8 TEMRA	Post-HIV vs Post-ART_1y
CNR1	1	0	0	0	1	CD8_TEMRA	CD8 TEMRA	Post-HIV vs Post-ART_1y
AL139090.1	1	0	0	0	1	CD8_TEMRA	CD8 TEMRA	Post-HIV vs Post-ART_1y
AL080284.1	1	0	0	0	1	CD8_TEMRA	CD8 TEMRA	Post-HIV vs Post-ART_1y
CASC6	1	0	0	0	1	CD8_TEMRA	CD8 TEMRA	Post-HIV vs Post-ART_1y
AL133457.1	1	0	0	0	1	CD8_TEMRA	CD8 TEMRA	Post-HIV vs Post-ART_1y
LINC02531	1	0	0	0	1	CD8_TEMRA	CD8 TEMRA	Post-HIV vs Post-ART_1y
AL391336.1	1	0	0	0	1	CD8_TEMRA	CD8 TEMRA	Post-HIV vs Post-ART_1y
AL157378.1	1	0	0	0	1	CD8_TEMRA	CD8 TEMRA	Post-HIV vs Post-ART_1y
AL590727.1	1	0	0	0	1	CD8_TEMRA	CD8 TEMRA	Post-HIV vs Post-ART_1y
POU3F2	1	0	0	0	1	CD8_TEMRA	CD8 TEMRA	Post-HIV vs Post-ART_1y
PRDM13	1	0	0	0	1	CD8_TEMRA	CD8 TEMRA	Post-HIV vs Post-ART_1y
Z86062.2	1	0	0	0	1	CD8_TEMRA	CD8 TEMRA	Post-HIV vs Post-ART_1y
AP002528.1	1	0	0	0	1	CD8_TEMRA	CD8 TEMRA	Post-HIV vs Post-ART_1y
AL357139.2	1	0	0	0	1	CD8_TEMRA	CD8 TEMRA	Post-HIV vs Post-ART_1y
AL590608.1	1	0	0	0	1	CD8_TEMRA	CD8 TEMRA	Post-HIV vs Post-ART_1y
AL357315.1	1	0	0	0	1	CD8_TEMRA	CD8 TEMRA	Post-HIV vs Post-ART_1y
POPDC3	1	0	0	0	1	CD8_TEMRA	CD8 TEMRA	Post-HIV vs Post-ART_1y
AL356859.1	1	0	0	0	1	CD8_TEMRA	CD8 TEMRA	Post-HIV vs Post-ART_1y
AL121957.1	1	0	0	0	1	CD8_TEMRA	CD8 TEMRA	Post-HIV vs Post-ART_1y
Z98742.1	1	0	0	0	1	CD8_TEMRA	CD8 TEMRA	Post-HIV vs Post-ART_1y
GPR6	1	0	0	0	1	CD8_TEMRA	CD8 TEMRA	Post-HIV vs Post-ART_1y
AC002464.1	1	0	0	0	1	CD8_TEMRA	CD8 TEMRA	Post-HIV vs Post-ART_1y
Z99289.1	1	0	0	0	1	CD8_TEMRA	CD8 TEMRA	Post-HIV vs Post-ART_1y
Z99289.2	1	0	0	0	1	CD8_TEMRA	CD8 TEMRA	Post-HIV vs Post-ART_1y
Z99289.3	1	0	0	0	1	CD8_TEMRA	CD8 TEMRA	Post-HIV vs Post-ART_1y
RFPL4B	1	0	0	0	1	CD8_TEMRA	CD8 TEMRA	Post-HIV vs Post-ART_1y
AL365214.4	1	0	0	0	1	CD8_TEMRA	CD8 TEMRA	Post-HIV vs Post-ART_1y
AL357514.1	1	0	0	0	1	CD8_TEMRA	CD8 TEMRA	Post-HIV vs Post-ART_1y
AL589684.1	1	0	0	0	1	CD8_TEMRA	CD8 TEMRA	Post-HIV vs Post-ART_1y
LINC02518	1	0	0	0	1	CD8_TEMRA	CD8 TEMRA	Post-HIV vs Post-ART_1y
AL513123.1	1	0	0	0	1	CD8_TEMRA	CD8 TEMRA	Post-HIV vs Post-ART_1y
LINC01268	1	0	0	0	1	CD8_TEMRA	CD8 TEMRA	Post-HIV vs Post-ART_1y
AL138830.2	1	0	0	0	1	CD8_TEMRA	CD8 TEMRA	Post-HIV vs Post-ART_1y
AL138830.1	1	0	0	0	1	CD8_TEMRA	CD8 TEMRA	Post-HIV vs Post-ART_1y
LINC02534	1	0	0	0	1	CD8_TEMRA	CD8 TEMRA	Post-HIV vs Post-ART_1y
Z84488.1	1	0	0	0	1	CD8_TEMRA	CD8 TEMRA	Post-HIV vs Post-ART_1y
AL445224.1	1	0	0	0	1	CD8_TEMRA	CD8 TEMRA	Post-HIV vs Post-ART_1y
GPRC6A	1	0	0	0	1	CD8_TEMRA	CD8 TEMRA	Post-HIV vs Post-ART_1y
Z98880.1	1	0	0	0	1	CD8_TEMRA	CD8 TEMRA	Post-HIV vs Post-ART_1y
VGLL2	1	0	0	0	1	CD8_TEMRA	CD8 TEMRA	Post-HIV vs Post-ART_1y
AL132671.1	1	0	0	0	1	CD8_TEMRA	CD8 TEMRA	Post-HIV vs Post-ART_1y
AL357513.1	1	0	0	0	1	CD8_TEMRA	CD8 TEMRA	Post-HIV vs Post-ART_1y
AL512283.3	1	0	0	0	1	CD8_TEMRA	CD8 TEMRA	Post-HIV vs Post-ART_1y
FABP7	1	0	0	0	1	CD8_TEMRA	CD8 TEMRA	Post-HIV vs Post-ART_1y
AL591428.1	1	0	0	0	1	CD8_TEMRA	CD8 TEMRA	Post-HIV vs Post-ART_1y
CLVS2	1	0	0	0	1	CD8_TEMRA	CD8 TEMRA	Post-HIV vs Post-ART_1y
AL354936.1	1	0	0	0	1	CD8_TEMRA	CD8 TEMRA	Post-HIV vs Post-ART_1y
AL035603.1	1	0	0	0	1	CD8_TEMRA	CD8 TEMRA	Post-HIV vs Post-ART_1y
AL034349.1	1	0	0	0	1	CD8_TEMRA	CD8 TEMRA	Post-HIV vs Post-ART_1y
AL583803.1	1	0	0	0	1	CD8_TEMRA	CD8 TEMRA	Post-HIV vs Post-ART_1y
SMLR1	1	0	0	0	1	CD8_TEMRA	CD8 TEMRA	Post-HIV vs Post-ART_1y
OR2A4	1	0	0	0	1	CD8_TEMRA	CD8 TEMRA	Post-HIV vs Post-ART_1y
AL117378.1	1	0	0	0	1	CD8_TEMRA	CD8 TEMRA	Post-HIV vs Post-ART_1y
CCN2	1	0	0	0	1	CD8_TEMRA	CD8 TEMRA	Post-HIV vs Post-ART_1y
AL021408.1	1	0	0	0	1	CD8_TEMRA	CD8 TEMRA	Post-HIV vs Post-ART_1y
LINC01013	1	0	0	0	1	CD8_TEMRA	CD8 TEMRA	Post-HIV vs Post-ART_1y
TAAR9	1	0	0	0	1	CD8_TEMRA	CD8 TEMRA	Post-HIV vs Post-ART_1y
TAAR8	1	0	0	0	1	CD8_TEMRA	CD8 TEMRA	Post-HIV vs Post-ART_1y
TAAR6	1	0	0	0	1	CD8_TEMRA	CD8 TEMRA	Post-HIV vs Post-ART_1y
TAAR5	1	0	0	0	1	CD8_TEMRA	CD8 TEMRA	Post-HIV vs Post-ART_1y
AL513524.1	1	0	0	0	1	CD8_TEMRA	CD8 TEMRA	Post-HIV vs Post-ART_1y
TAAR2	1	0	0	0	1	CD8_TEMRA	CD8 TEMRA	Post-HIV vs Post-ART_1y
TAAR1	1	0	0	0	1	CD8_TEMRA	CD8 TEMRA	Post-HIV vs Post-ART_1y
AL591115.1	1	0	0	0	1	CD8_TEMRA	CD8 TEMRA	Post-HIV vs Post-ART_1y
AL024497.1	1	0	0	0	1	CD8_TEMRA	CD8 TEMRA	Post-HIV vs Post-ART_1y
AL024497.2	1	0	0	0	1	CD8_TEMRA	CD8 TEMRA	Post-HIV vs Post-ART_1y
AL450270.1	1	0	0	0	1	CD8_TEMRA	CD8 TEMRA	Post-HIV vs Post-ART_1y
TCF21	1	0	0	0	1	CD8_TEMRA	CD8 TEMRA	Post-HIV vs Post-ART_1y
Z84486.1	1	0	0	0	1	CD8_TEMRA	CD8 TEMRA	Post-HIV vs Post-ART_1y
AL078590.1	1	0	0	0	1	CD8_TEMRA	CD8 TEMRA	Post-HIV vs Post-ART_1y
AL121970.1	1	0	0	0	1	CD8_TEMRA	CD8 TEMRA	Post-HIV vs Post-ART_1y
MYB-AS1	1	0	0	0	1	CD8_TEMRA	CD8 TEMRA	Post-HIV vs Post-ART_1y
AL023693.1	1	0	0	0	1	CD8_TEMRA	CD8 TEMRA	Post-HIV vs Post-ART_1y
AL035604.1	1	0	0	0	1	CD8_TEMRA	CD8 TEMRA	Post-HIV vs Post-ART_1y
AL133319.1	1	0	0	0	1	CD8_TEMRA	CD8 TEMRA	Post-HIV vs Post-ART_1y
AL023284.4	1	0	0	0	1	CD8_TEMRA	CD8 TEMRA	Post-HIV vs Post-ART_1y
SLC35D3	1	0	0	0	1	CD8_TEMRA	CD8 TEMRA	Post-HIV vs Post-ART_1y
AL135902.2	1	0	0	0	1	CD8_TEMRA	CD8 TEMRA	Post-HIV vs Post-ART_1y
IL22RA2	1	0	0	0	1	CD8_TEMRA	CD8 TEMRA	Post-HIV vs Post-ART_1y
OLIG3	1	0	0	0	1	CD8_TEMRA	CD8 TEMRA	Post-HIV vs Post-ART_1y
SMIM28	1	0	0	0	1	CD8_TEMRA	CD8 TEMRA	Post-HIV vs Post-ART_1y
AL035446.1	1	0	0	0	1	CD8_TEMRA	CD8 TEMRA	Post-HIV vs Post-ART_1y
AL355596.2	1	0	0	0	1	CD8_TEMRA	CD8 TEMRA	Post-HIV vs Post-ART_1y
AL355596.1	1	0	0	0	1	CD8_TEMRA	CD8 TEMRA	Post-HIV vs Post-ART_1y
NMBR-AS1	1	0	0	0	1	CD8_TEMRA	CD8 TEMRA	Post-HIV vs Post-ART_1y
GJE1	1	0	0	0	1	CD8_TEMRA	CD8 TEMRA	Post-HIV vs Post-ART_1y
AL360007.1	1	0	0	0	1	CD8_TEMRA	CD8 TEMRA	Post-HIV vs Post-ART_1y
AL355337.1	1	0	0	0	1	CD8_TEMRA	CD8 TEMRA	Post-HIV vs Post-ART_1y
AL023581.2	1	0	0	0	1	CD8_TEMRA	CD8 TEMRA	Post-HIV vs Post-ART_1y
AL023283.1	1	0	0	0	1	CD8_TEMRA	CD8 TEMRA	Post-HIV vs Post-ART_1y
AL023806.2	1	0	0	0	1	CD8_TEMRA	CD8 TEMRA	Post-HIV vs Post-ART_1y
AL359547.1	1	0	0	0	1	CD8_TEMRA	CD8 TEMRA	Post-HIV vs Post-ART_1y
AL138916.2	1	0	0	0	1	CD8_TEMRA	CD8 TEMRA	Post-HIV vs Post-ART_1y
AL365271.1	1	0	0	0	1	CD8_TEMRA	CD8 TEMRA	Post-HIV vs Post-ART_1y
AL445123.2	1	0	0	0	1	CD8_TEMRA	CD8 TEMRA	Post-HIV vs Post-ART_1y
AL445123.1	1	0	0	0	1	CD8_TEMRA	CD8 TEMRA	Post-HIV vs Post-ART_1y
AL359382.1	1	0	0	0	1	CD8_TEMRA	CD8 TEMRA	Post-HIV vs Post-ART_1y
AL359382.2	1	0	0	0	1	CD8_TEMRA	CD8 TEMRA	Post-HIV vs Post-ART_1y
AL031056.2	1	0	0	0	1	CD8_TEMRA	CD8 TEMRA	Post-HIV vs Post-ART_1y
AL355312.4	1	0	0	0	1	CD8_TEMRA	CD8 TEMRA	Post-HIV vs Post-ART_1y
RAET1E-AS1	1	0	0	0	1	CD8_TEMRA	CD8 TEMRA	Post-HIV vs Post-ART_1y
AL355497.2	1	0	0	0	1	CD8_TEMRA	CD8 TEMRA	Post-HIV vs Post-ART_1y
AL138733.2	1	0	0	0	1	CD8_TEMRA	CD8 TEMRA	Post-HIV vs Post-ART_1y
AL356311.1	1	0	0	0	1	CD8_TEMRA	CD8 TEMRA	Post-HIV vs Post-ART_1y
AL078582.1	1	0	0	0	1	CD8_TEMRA	CD8 TEMRA	Post-HIV vs Post-ART_1y
VIP	1	0	0	0	1	CD8_TEMRA	CD8 TEMRA	Post-HIV vs Post-ART_1y
AL358134.1	1	0	0	0	1	CD8_TEMRA	CD8 TEMRA	Post-HIV vs Post-ART_1y
AL357075.3	1	0	0	0	1	CD8_TEMRA	CD8 TEMRA	Post-HIV vs Post-ART_1y
AL357075.4	1	0	0	0	1	CD8_TEMRA	CD8 TEMRA	Post-HIV vs Post-ART_1y
AL031773.1	1	0	0	0	1	CD8_TEMRA	CD8 TEMRA	Post-HIV vs Post-ART_1y
SYNJ2-IT1	1	0	0	0	1	CD8_TEMRA	CD8 TEMRA	Post-HIV vs Post-ART_1y
AL356417.2	1	0	0	0	1	CD8_TEMRA	CD8 TEMRA	Post-HIV vs Post-ART_1y
FNDC1	1	0	0	0	1	CD8_TEMRA	CD8 TEMRA	Post-HIV vs Post-ART_1y
FNDC1-IT1	1	0	0	0	1	CD8_TEMRA	CD8 TEMRA	Post-HIV vs Post-ART_1y
AL357832.1	1	0	0	0	1	CD8_TEMRA	CD8 TEMRA	Post-HIV vs Post-ART_1y
LINC02529	1	0	0	0	1	CD8_TEMRA	CD8 TEMRA	Post-HIV vs Post-ART_1y
AL035691.1	1	0	0	0	1	CD8_TEMRA	CD8 TEMRA	Post-HIV vs Post-ART_1y
AL162582.1	1	0	0	0	1	CD8_TEMRA	CD8 TEMRA	Post-HIV vs Post-ART_1y
AL109933.1	1	0	0	0	1	CD8_TEMRA	CD8 TEMRA	Post-HIV vs Post-ART_1y
AL109933.5	1	0	0	0	1	CD8_TEMRA	CD8 TEMRA	Post-HIV vs Post-ART_1y
AL391361.2	1	0	0	0	1	CD8_TEMRA	CD8 TEMRA	Post-HIV vs Post-ART_1y
AL132982.1	1	0	0	0	1	CD8_TEMRA	CD8 TEMRA	Post-HIV vs Post-ART_1y
AL590286.2	1	0	0	0	1	CD8_TEMRA	CD8 TEMRA	Post-HIV vs Post-ART_1y
PACRG-AS2	1	0	0	0	1	CD8_TEMRA	CD8 TEMRA	Post-HIV vs Post-ART_1y
AL137182.1	1	0	0	0	1	CD8_TEMRA	CD8 TEMRA	Post-HIV vs Post-ART_1y
PACRG-AS1	1	0	0	0	1	CD8_TEMRA	CD8 TEMRA	Post-HIV vs Post-ART_1y
AL031121.3	1	0	0	0	1	CD8_TEMRA	CD8 TEMRA	Post-HIV vs Post-ART_1y
AL136225.1	1	0	0	0	1	CD8_TEMRA	CD8 TEMRA	Post-HIV vs Post-ART_1y
Z97205.2	1	0	0	0	1	CD8_TEMRA	CD8 TEMRA	Post-HIV vs Post-ART_1y
Z97205.1	1	0	0	0	1	CD8_TEMRA	CD8 TEMRA	Post-HIV vs Post-ART_1y
AL358972.1	1	0	0	0	1	CD8_TEMRA	CD8 TEMRA	Post-HIV vs Post-ART_1y
AL450345.1	1	0	0	0	1	CD8_TEMRA	CD8 TEMRA	Post-HIV vs Post-ART_1y
AL590302.1	1	0	0	0	1	CD8_TEMRA	CD8 TEMRA	Post-HIV vs Post-ART_1y
LINC00602	1	0	0	0	1	CD8_TEMRA	CD8 TEMRA	Post-HIV vs Post-ART_1y
AL627443.3	1	0	0	0	1	CD8_TEMRA	CD8 TEMRA	Post-HIV vs Post-ART_1y
AL627443.1	1	0	0	0	1	CD8_TEMRA	CD8 TEMRA	Post-HIV vs Post-ART_1y
TBXT	1	0	0	0	1	CD8_TEMRA	CD8 TEMRA	Post-HIV vs Post-ART_1y
AL121956.4	1	0	0	0	1	CD8_TEMRA	CD8 TEMRA	Post-HIV vs Post-ART_1y
PRR18	1	0	0	0	1	CD8_TEMRA	CD8 TEMRA	Post-HIV vs Post-ART_1y
RPS6KA2-AS1	1	0	0	0	1	CD8_TEMRA	CD8 TEMRA	Post-HIV vs Post-ART_1y
AL121935.1	1	0	0	0	1	CD8_TEMRA	CD8 TEMRA	Post-HIV vs Post-ART_1y
GPR31	1	0	0	0	1	CD8_TEMRA	CD8 TEMRA	Post-HIV vs Post-ART_1y
AL121935.3	1	0	0	0	1	CD8_TEMRA	CD8 TEMRA	Post-HIV vs Post-ART_1y
AL353747.4	1	0	0	0	1	CD8_TEMRA	CD8 TEMRA	Post-HIV vs Post-ART_1y
AL353747.3	1	0	0	0	1	CD8_TEMRA	CD8 TEMRA	Post-HIV vs Post-ART_1y
AL353747.2	1	0	0	0	1	CD8_TEMRA	CD8 TEMRA	Post-HIV vs Post-ART_1y
TCP10	1	0	0	0	1	CD8_TEMRA	CD8 TEMRA	Post-HIV vs Post-ART_1y
AL356123.1	1	0	0	0	1	CD8_TEMRA	CD8 TEMRA	Post-HIV vs Post-ART_1y
LINC02538	1	0	0	0	1	CD8_TEMRA	CD8 TEMRA	Post-HIV vs Post-ART_1y
AL356123.2	1	0	0	0	1	CD8_TEMRA	CD8 TEMRA	Post-HIV vs Post-ART_1y
LINC02487	1	0	0	0	1	CD8_TEMRA	CD8 TEMRA	Post-HIV vs Post-ART_1y
LINC01558	1	0	0	0	1	CD8_TEMRA	CD8 TEMRA	Post-HIV vs Post-ART_1y
AL009178.2	1	0	0	0	1	CD8_TEMRA	CD8 TEMRA	Post-HIV vs Post-ART_1y
AL009178.3	1	0	0	0	1	CD8_TEMRA	CD8 TEMRA	Post-HIV vs Post-ART_1y
HGC6.3	1	0	0	0	1	CD8_TEMRA	CD8 TEMRA	Post-HIV vs Post-ART_1y
KIF25	1	0	0	0	1	CD8_TEMRA	CD8 TEMRA	Post-HIV vs Post-ART_1y
FRMD1	1	0	0	0	1	CD8_TEMRA	CD8 TEMRA	Post-HIV vs Post-ART_1y
AL611929.1	1	0	0	0	1	CD8_TEMRA	CD8 TEMRA	Post-HIV vs Post-ART_1y
AL606970.5	1	0	0	0	1	CD8_TEMRA	CD8 TEMRA	Post-HIV vs Post-ART_1y
AL606970.4	1	0	0	0	1	CD8_TEMRA	CD8 TEMRA	Post-HIV vs Post-ART_1y
AL606970.2	1	0	0	0	1	CD8_TEMRA	CD8 TEMRA	Post-HIV vs Post-ART_1y
AL606970.3	1	0	0	0	1	CD8_TEMRA	CD8 TEMRA	Post-HIV vs Post-ART_1y
DACT2	1	0	0	0	1	CD8_TEMRA	CD8 TEMRA	Post-HIV vs Post-ART_1y
AL606970.1	1	0	0	0	1	CD8_TEMRA	CD8 TEMRA	Post-HIV vs Post-ART_1y
AL138918.1	1	0	0	0	1	CD8_TEMRA	CD8 TEMRA	Post-HIV vs Post-ART_1y
AL136099.1	1	0	0	0	1	CD8_TEMRA	CD8 TEMRA	Post-HIV vs Post-ART_1y
AL109924.4	1	0	0	0	1	CD8_TEMRA	CD8 TEMRA	Post-HIV vs Post-ART_1y
AL109924.1	1	0	0	0	1	CD8_TEMRA	CD8 TEMRA	Post-HIV vs Post-ART_1y
AL109924.2	1	0	0	0	1	CD8_TEMRA	CD8 TEMRA	Post-HIV vs Post-ART_1y
AL136129.1	1	0	0	0	1	CD8_TEMRA	CD8 TEMRA	Post-HIV vs Post-ART_1y
LINC01615	1	0	0	0	1	CD8_TEMRA	CD8 TEMRA	Post-HIV vs Post-ART_1y
LINC02544	1	0	0	0	1	CD8_TEMRA	CD8 TEMRA	Post-HIV vs Post-ART_1y
BX322234.2	1	0	0	0	1	CD8_TEMRA	CD8 TEMRA	Post-HIV vs Post-ART_1y
LINC02519	1	0	0	0	1	CD8_TEMRA	CD8 TEMRA	Post-HIV vs Post-ART_1y
AL049612.1	1	0	0	0	1	CD8_TEMRA	CD8 TEMRA	Post-HIV vs Post-ART_1y
AL596442.4	1	0	0	0	1	CD8_TEMRA	CD8 TEMRA	Post-HIV vs Post-ART_1y
AL596442.3	1	0	0	0	1	CD8_TEMRA	CD8 TEMRA	Post-HIV vs Post-ART_1y
AL596442.2	1	0	0	0	1	CD8_TEMRA	CD8 TEMRA	Post-HIV vs Post-ART_1y
AL109910.1	1	0	0	0	1	CD8_TEMRA	CD8 TEMRA	Post-HIV vs Post-ART_1y
AL109910.2	1	0	0	0	1	CD8_TEMRA	CD8 TEMRA	Post-HIV vs Post-ART_1y
AL731661.1	1	0	0	0	1	CD8_TEMRA	CD8 TEMRA	Post-HIV vs Post-ART_1y
AL731684.1	1	0	0	0	1	CD8_TEMRA	CD8 TEMRA	Post-HIV vs Post-ART_1y
AC093627.1	1	0	0	0	1	CD8_TEMRA	CD8 TEMRA	Post-HIV vs Post-ART_1y
AC093627.6	1	0	0	0	1	CD8_TEMRA	CD8 TEMRA	Post-HIV vs Post-ART_1y
AC093627.7	1	0	0	0	1	CD8_TEMRA	CD8 TEMRA	Post-HIV vs Post-ART_1y
AC093627.2	1	0	0	0	1	CD8_TEMRA	CD8 TEMRA	Post-HIV vs Post-ART_1y
AC187653.1	1	0	0	0	1	CD8_TEMRA	CD8 TEMRA	Post-HIV vs Post-ART_1y
AC188616.1	1	0	0	0	1	CD8_TEMRA	CD8 TEMRA	Post-HIV vs Post-ART_1y
AC226118.1	1	0	0	0	1	CD8_TEMRA	CD8 TEMRA	Post-HIV vs Post-ART_1y
AC147651.2	1	0	0	0	1	CD8_TEMRA	CD8 TEMRA	Post-HIV vs Post-ART_1y
AC091729.2	1	0	0	0	1	CD8_TEMRA	CD8 TEMRA	Post-HIV vs Post-ART_1y
AC073094.1	1	0	0	0	1	CD8_TEMRA	CD8 TEMRA	Post-HIV vs Post-ART_1y
AC093734.1	1	0	0	0	1	CD8_TEMRA	CD8 TEMRA	Post-HIV vs Post-ART_1y
AC074389.2	1	0	0	0	1	CD8_TEMRA	CD8 TEMRA	Post-HIV vs Post-ART_1y
ELFN1	1	0	0	0	1	CD8_TEMRA	CD8 TEMRA	Post-HIV vs Post-ART_1y
AC074389.3	1	0	0	0	1	CD8_TEMRA	CD8 TEMRA	Post-HIV vs Post-ART_1y
AC074389.1	1	0	0	0	1	CD8_TEMRA	CD8 TEMRA	Post-HIV vs Post-ART_1y
AC073316.2	1	0	0	0	1	CD8_TEMRA	CD8 TEMRA	Post-HIV vs Post-ART_1y
AC011284.1	1	0	0	0	1	CD8_TEMRA	CD8 TEMRA	Post-HIV vs Post-ART_1y
AC017000.1	1	0	0	0	1	CD8_TEMRA	CD8 TEMRA	Post-HIV vs Post-ART_1y
PAPOLB	1	0	0	0	1	CD8_TEMRA	CD8 TEMRA	Post-HIV vs Post-ART_1y
AC093620.1	1	0	0	0	1	CD8_TEMRA	CD8 TEMRA	Post-HIV vs Post-ART_1y
AC092171.1	1	0	0	0	1	CD8_TEMRA	CD8 TEMRA	Post-HIV vs Post-ART_1y
RNF216-IT1	1	0	0	0	1	CD8_TEMRA	CD8 TEMRA	Post-HIV vs Post-ART_1y
FAM220A	1	0	0	0	1	CD8_TEMRA	CD8 TEMRA	Post-HIV vs Post-ART_1y
AC009412.1	1	0	0	0	1	CD8_TEMRA	CD8 TEMRA	Post-HIV vs Post-ART_1y
AC007009.1	1	0	0	0	1	CD8_TEMRA	CD8 TEMRA	Post-HIV vs Post-ART_1y
AC004936.1	1	0	0	0	1	CD8_TEMRA	CD8 TEMRA	Post-HIV vs Post-ART_1y
AC004879.1	1	0	0	0	1	CD8_TEMRA	CD8 TEMRA	Post-HIV vs Post-ART_1y
AC004415.1	1	0	0	0	1	CD8_TEMRA	CD8 TEMRA	Post-HIV vs Post-ART_1y
AC004160.2	1	0	0	0	1	CD8_TEMRA	CD8 TEMRA	Post-HIV vs Post-ART_1y
AC005281.1	1	0	0	0	1	CD8_TEMRA	CD8 TEMRA	Post-HIV vs Post-ART_1y
AC011891.2	1	0	0	0	1	CD8_TEMRA	CD8 TEMRA	Post-HIV vs Post-ART_1y
MEOX2	1	0	0	0	1	CD8_TEMRA	CD8 TEMRA	Post-HIV vs Post-ART_1y
LINC02587	1	0	0	0	1	CD8_TEMRA	CD8 TEMRA	Post-HIV vs Post-ART_1y
AC005550.1	1	0	0	0	1	CD8_TEMRA	CD8 TEMRA	Post-HIV vs Post-ART_1y
AC005014.3	1	0	0	0	1	CD8_TEMRA	CD8 TEMRA	Post-HIV vs Post-ART_1y
LRRC72	1	0	0	0	1	CD8_TEMRA	CD8 TEMRA	Post-HIV vs Post-ART_1y
AGR3	1	0	0	0	1	CD8_TEMRA	CD8 TEMRA	Post-HIV vs Post-ART_1y
AC006482.1	1	0	0	0	1	CD8_TEMRA	CD8 TEMRA	Post-HIV vs Post-ART_1y
PRPS1L1	1	0	0	0	1	CD8_TEMRA	CD8 TEMRA	Post-HIV vs Post-ART_1y
AC003986.2	1	0	0	0	1	CD8_TEMRA	CD8 TEMRA	Post-HIV vs Post-ART_1y
AC003986.3	1	0	0	0	1	CD8_TEMRA	CD8 TEMRA	Post-HIV vs Post-ART_1y
AC003986.1	1	0	0	0	1	CD8_TEMRA	CD8 TEMRA	Post-HIV vs Post-ART_1y
FERD3L	1	0	0	0	1	CD8_TEMRA	CD8 TEMRA	Post-HIV vs Post-ART_1y
AC004543.1	1	0	0	0	1	CD8_TEMRA	CD8 TEMRA	Post-HIV vs Post-ART_1y
AC007001.1	1	0	0	0	1	CD8_TEMRA	CD8 TEMRA	Post-HIV vs Post-ART_1y
MACC1-AS1	1	0	0	0	1	CD8_TEMRA	CD8 TEMRA	Post-HIV vs Post-ART_1y
SP8	1	0	0	0	1	CD8_TEMRA	CD8 TEMRA	Post-HIV vs Post-ART_1y
AC002480.1	1	0	0	0	1	CD8_TEMRA	CD8 TEMRA	Post-HIV vs Post-ART_1y
AC073072.1	1	0	0	0	1	CD8_TEMRA	CD8 TEMRA	Post-HIV vs Post-ART_1y
NPY	1	0	0	0	1	CD8_TEMRA	CD8 TEMRA	Post-HIV vs Post-ART_1y
NPVF	1	0	0	0	1	CD8_TEMRA	CD8 TEMRA	Post-HIV vs Post-ART_1y
AC004129.3	1	0	0	0	1	CD8_TEMRA	CD8 TEMRA	Post-HIV vs Post-ART_1y
AC003985.1	1	0	0	0	1	CD8_TEMRA	CD8 TEMRA	Post-HIV vs Post-ART_1y
AC091705.1	1	0	0	0	1	CD8_TEMRA	CD8 TEMRA	Post-HIV vs Post-ART_1y
AC005165.3	1	0	0	0	1	CD8_TEMRA	CD8 TEMRA	Post-HIV vs Post-ART_1y
AC018706.1	1	0	0	0	1	CD8_TEMRA	CD8 TEMRA	Post-HIV vs Post-ART_1y
KIAA0087	1	0	0	0	1	CD8_TEMRA	CD8 TEMRA	Post-HIV vs Post-ART_1y
AC004947.1	1	0	0	0	1	CD8_TEMRA	CD8 TEMRA	Post-HIV vs Post-ART_1y
AC004080.4	1	0	0	0	1	CD8_TEMRA	CD8 TEMRA	Post-HIV vs Post-ART_1y
HOXA9	1	0	0	0	1	CD8_TEMRA	CD8 TEMRA	Post-HIV vs Post-ART_1y
HOXA10-AS	1	0	0	0	1	CD8_TEMRA	CD8 TEMRA	Post-HIV vs Post-ART_1y
HOXA11	1	0	0	0	1	CD8_TEMRA	CD8 TEMRA	Post-HIV vs Post-ART_1y
HOXA11-AS	1	0	0	0	1	CD8_TEMRA	CD8 TEMRA	Post-HIV vs Post-ART_1y
AC004080.2	1	0	0	0	1	CD8_TEMRA	CD8 TEMRA	Post-HIV vs Post-ART_1y
HOXA13	1	0	0	0	1	CD8_TEMRA	CD8 TEMRA	Post-HIV vs Post-ART_1y
HOTTIP	1	0	0	0	1	CD8_TEMRA	CD8 TEMRA	Post-HIV vs Post-ART_1y
AC004080.17	1	0	0	0	1	CD8_TEMRA	CD8 TEMRA	Post-HIV vs Post-ART_1y
AC004080.1	1	0	0	0	1	CD8_TEMRA	CD8 TEMRA	Post-HIV vs Post-ART_1y
EVX1-AS	1	0	0	0	1	CD8_TEMRA	CD8 TEMRA	Post-HIV vs Post-ART_1y
EVX1	1	0	0	0	1	CD8_TEMRA	CD8 TEMRA	Post-HIV vs Post-ART_1y
AC004009.1	1	0	0	0	1	CD8_TEMRA	CD8 TEMRA	Post-HIV vs Post-ART_1y
TRIL	1	0	0	0	1	CD8_TEMRA	CD8 TEMRA	Post-HIV vs Post-ART_1y
AC005013.1	1	0	0	0	1	CD8_TEMRA	CD8 TEMRA	Post-HIV vs Post-ART_1y
AC005162.2	1	0	0	0	1	CD8_TEMRA	CD8 TEMRA	Post-HIV vs Post-ART_1y
AC005232.1	1	0	0	0	1	CD8_TEMRA	CD8 TEMRA	Post-HIV vs Post-ART_1y
PRR15	1	0	0	0	1	CD8_TEMRA	CD8 TEMRA	Post-HIV vs Post-ART_1y
AC007036.3	1	0	0	0	1	CD8_TEMRA	CD8 TEMRA	Post-HIV vs Post-ART_1y
AC006398.1	1	0	0	0	1	CD8_TEMRA	CD8 TEMRA	Post-HIV vs Post-ART_1y
NEUROD6	1	0	0	0	1	CD8_TEMRA	CD8 TEMRA	Post-HIV vs Post-ART_1y
AC005090.1	1	0	0	0	1	CD8_TEMRA	CD8 TEMRA	Post-HIV vs Post-ART_1y
PPP1R17	1	0	0	0	1	CD8_TEMRA	CD8 TEMRA	Post-HIV vs Post-ART_1y
AC018637.1	1	0	0	0	1	CD8_TEMRA	CD8 TEMRA	Post-HIV vs Post-ART_1y
AC018648.1	1	0	0	0	1	CD8_TEMRA	CD8 TEMRA	Post-HIV vs Post-ART_1y
AC007350.1	1	0	0	0	1	CD8_TEMRA	CD8 TEMRA	Post-HIV vs Post-ART_1y
AC009531.1	1	0	0	0	1	CD8_TEMRA	CD8 TEMRA	Post-HIV vs Post-ART_1y
AC007652.3	1	0	0	0	1	CD8_TEMRA	CD8 TEMRA	Post-HIV vs Post-ART_1y
AC007652.2	1	0	0	0	1	CD8_TEMRA	CD8 TEMRA	Post-HIV vs Post-ART_1y
AC007652.1	1	0	0	0	1	CD8_TEMRA	CD8 TEMRA	Post-HIV vs Post-ART_1y
AC083864.4	1	0	0	0	1	CD8_TEMRA	CD8 TEMRA	Post-HIV vs Post-ART_1y
AC083864.1	1	0	0	0	1	CD8_TEMRA	CD8 TEMRA	Post-HIV vs Post-ART_1y
AC083864.3	1	0	0	0	1	CD8_TEMRA	CD8 TEMRA	Post-HIV vs Post-ART_1y
AC007327.2	1	0	0	0	1	CD8_TEMRA	CD8 TEMRA	Post-HIV vs Post-ART_1y
AC006960.3	1	0	0	0	1	CD8_TEMRA	CD8 TEMRA	Post-HIV vs Post-ART_1y
AC007349.4	1	0	0	0	1	CD8_TEMRA	CD8 TEMRA	Post-HIV vs Post-ART_1y
TRGJ2	1	0	0	0	1	CD8_TEMRA	CD8 TEMRA	Post-HIV vs Post-ART_1y
TRGJ1	1	0	0	0	1	CD8_TEMRA	CD8 TEMRA	Post-HIV vs Post-ART_1y
TRGVB	1	0	0	0	1	CD8_TEMRA	CD8 TEMRA	Post-HIV vs Post-ART_1y
TRGV6	1	0	0	0	1	CD8_TEMRA	CD8 TEMRA	Post-HIV vs Post-ART_1y
POU6F2-AS1	1	0	0	0	1	CD8_TEMRA	CD8 TEMRA	Post-HIV vs Post-ART_1y
AC004837.3	1	0	0	0	1	CD8_TEMRA	CD8 TEMRA	Post-HIV vs Post-ART_1y
AC004988.1	1	0	0	0	1	CD8_TEMRA	CD8 TEMRA	Post-HIV vs Post-ART_1y
AC005160.1	1	0	0	0	1	CD8_TEMRA	CD8 TEMRA	Post-HIV vs Post-ART_1y
LINC01450	1	0	0	0	1	CD8_TEMRA	CD8 TEMRA	Post-HIV vs Post-ART_1y
LINC01448	1	0	0	0	1	CD8_TEMRA	CD8 TEMRA	Post-HIV vs Post-ART_1y
AC010132.1	1	0	0	0	1	CD8_TEMRA	CD8 TEMRA	Post-HIV vs Post-ART_1y
AC010132.4	1	0	0	0	1	CD8_TEMRA	CD8 TEMRA	Post-HIV vs Post-ART_1y
HECW1-IT1	1	0	0	0	1	CD8_TEMRA	CD8 TEMRA	Post-HIV vs Post-ART_1y
MYL7	1	0	0	0	1	CD8_TEMRA	CD8 TEMRA	Post-HIV vs Post-ART_1y
CCDC201	1	0	0	0	1	CD8_TEMRA	CD8 TEMRA	Post-HIV vs Post-ART_1y
IGFBP1	1	0	0	0	1	CD8_TEMRA	CD8 TEMRA	Post-HIV vs Post-ART_1y
AC004869.2	1	0	0	0	1	CD8_TEMRA	CD8 TEMRA	Post-HIV vs Post-ART_1y
AC004869.1	1	0	0	0	1	CD8_TEMRA	CD8 TEMRA	Post-HIV vs Post-ART_1y
AC087175.1	1	0	0	0	1	CD8_TEMRA	CD8 TEMRA	Post-HIV vs Post-ART_1y
LINC01447	1	0	0	0	1	CD8_TEMRA	CD8 TEMRA	Post-HIV vs Post-ART_1y
LINC00525	1	0	0	0	1	CD8_TEMRA	CD8 TEMRA	Post-HIV vs Post-ART_1y
AC091770.1	1	0	0	0	1	CD8_TEMRA	CD8 TEMRA	Post-HIV vs Post-ART_1y
LINC02838	1	0	0	0	1	CD8_TEMRA	CD8 TEMRA	Post-HIV vs Post-ART_1y
CDC14C	1	0	0	0	1	CD8_TEMRA	CD8 TEMRA	Post-HIV vs Post-ART_1y
AC091730.1	1	0	0	0	1	CD8_TEMRA	CD8 TEMRA	Post-HIV vs Post-ART_1y
AC092448.1	1	0	0	0	1	CD8_TEMRA	CD8 TEMRA	Post-HIV vs Post-ART_1y
AC034148.1	1	0	0	0	1	CD8_TEMRA	CD8 TEMRA	Post-HIV vs Post-ART_1y
AC020743.3	1	0	0	0	1	CD8_TEMRA	CD8 TEMRA	Post-HIV vs Post-ART_1y
DDC-AS1	1	0	0	0	1	CD8_TEMRA	CD8 TEMRA	Post-HIV vs Post-ART_1y
AC005153.1	1	0	0	0	1	CD8_TEMRA	CD8 TEMRA	Post-HIV vs Post-ART_1y
AC004920.1	1	0	0	0	1	CD8_TEMRA	CD8 TEMRA	Post-HIV vs Post-ART_1y
AC005999.1	1	0	0	0	1	CD8_TEMRA	CD8 TEMRA	Post-HIV vs Post-ART_1y
AC006478.1	1	0	0	0	1	CD8_TEMRA	CD8 TEMRA	Post-HIV vs Post-ART_1y
AC079763.1	1	0	0	0	1	CD8_TEMRA	CD8 TEMRA	Post-HIV vs Post-ART_1y
AC006459.1	1	0	0	0	1	CD8_TEMRA	CD8 TEMRA	Post-HIV vs Post-ART_1y
POM121L12	1	0	0	0	1	CD8_TEMRA	CD8 TEMRA	Post-HIV vs Post-ART_1y
AC009468.2	1	0	0	0	1	CD8_TEMRA	CD8 TEMRA	Post-HIV vs Post-ART_1y
AC009468.1	1	0	0	0	1	CD8_TEMRA	CD8 TEMRA	Post-HIV vs Post-ART_1y
LINC02854	1	0	0	0	1	CD8_TEMRA	CD8 TEMRA	Post-HIV vs Post-ART_1y
AC092848.2	1	0	0	0	1	CD8_TEMRA	CD8 TEMRA	Post-HIV vs Post-ART_1y
AC092848.1	1	0	0	0	1	CD8_TEMRA	CD8 TEMRA	Post-HIV vs Post-ART_1y
VSTM2A	1	0	0	0	1	CD8_TEMRA	CD8 TEMRA	Post-HIV vs Post-ART_1y
VSTM2A-OT1	1	0	0	0	1	CD8_TEMRA	CD8 TEMRA	Post-HIV vs Post-ART_1y
AC011228.1	1	0	0	0	1	CD8_TEMRA	CD8 TEMRA	Post-HIV vs Post-ART_1y
EGFR-AS1	1	0	0	0	1	CD8_TEMRA	CD8 TEMRA	Post-HIV vs Post-ART_1y
AC099681.2	1	0	0	0	1	CD8_TEMRA	CD8 TEMRA	Post-HIV vs Post-ART_1y
AC006970.3	1	0	0	0	1	CD8_TEMRA	CD8 TEMRA	Post-HIV vs Post-ART_1y
AC092447.4	1	0	0	0	1	CD8_TEMRA	CD8 TEMRA	Post-HIV vs Post-ART_1y
AC092447.8	1	0	0	0	1	CD8_TEMRA	CD8 TEMRA	Post-HIV vs Post-ART_1y
AC092447.5	1	0	0	0	1	CD8_TEMRA	CD8 TEMRA	Post-HIV vs Post-ART_1y
AC095038.5	1	0	0	0	1	CD8_TEMRA	CD8 TEMRA	Post-HIV vs Post-ART_1y
AC095038.4	1	0	0	0	1	CD8_TEMRA	CD8 TEMRA	Post-HIV vs Post-ART_1y
ZNF479	1	0	0	0	1	CD8_TEMRA	CD8 TEMRA	Post-HIV vs Post-ART_1y
AC099654.15	1	0	0	0	1	CD8_TEMRA	CD8 TEMRA	Post-HIV vs Post-ART_1y
AC099654.1	1	0	0	0	1	CD8_TEMRA	CD8 TEMRA	Post-HIV vs Post-ART_1y
AC237221.1	1	0	0	0	1	CD8_TEMRA	CD8 TEMRA	Post-HIV vs Post-ART_1y
ZNF716	1	0	0	0	1	CD8_TEMRA	CD8 TEMRA	Post-HIV vs Post-ART_1y
AC069285.2	1	0	0	0	1	CD8_TEMRA	CD8 TEMRA	Post-HIV vs Post-ART_1y
AC006455.1	1	0	0	0	1	CD8_TEMRA	CD8 TEMRA	Post-HIV vs Post-ART_1y
AC006455.5	1	0	0	0	1	CD8_TEMRA	CD8 TEMRA	Post-HIV vs Post-ART_1y
AC006455.4	1	0	0	0	1	CD8_TEMRA	CD8 TEMRA	Post-HIV vs Post-ART_1y
AC073188.3	1	0	0	0	1	CD8_TEMRA	CD8 TEMRA	Post-HIV vs Post-ART_1y
AC073188.4	1	0	0	0	1	CD8_TEMRA	CD8 TEMRA	Post-HIV vs Post-ART_1y
AC073188.2	1	0	0	0	1	CD8_TEMRA	CD8 TEMRA	Post-HIV vs Post-ART_1y
AC073188.5	1	0	0	0	1	CD8_TEMRA	CD8 TEMRA	Post-HIV vs Post-ART_1y
AC073188.6	1	0	0	0	1	CD8_TEMRA	CD8 TEMRA	Post-HIV vs Post-ART_1y
AC115220.1	1	0	0	0	1	CD8_TEMRA	CD8 TEMRA	Post-HIV vs Post-ART_1y
LINC01005	1	0	0	0	1	CD8_TEMRA	CD8 TEMRA	Post-HIV vs Post-ART_1y
AC115220.3	1	0	0	0	1	CD8_TEMRA	CD8 TEMRA	Post-HIV vs Post-ART_1y
ZNF727	1	0	0	0	1	CD8_TEMRA	CD8 TEMRA	Post-HIV vs Post-ART_1y
AC091685.1	1	0	0	0	1	CD8_TEMRA	CD8 TEMRA	Post-HIV vs Post-ART_1y
AC016769.5	1	0	0	0	1	CD8_TEMRA	CD8 TEMRA	Post-HIV vs Post-ART_1y
AC016769.6	1	0	0	0	1	CD8_TEMRA	CD8 TEMRA	Post-HIV vs Post-ART_1y
AC073349.5	1	0	0	0	1	CD8_TEMRA	CD8 TEMRA	Post-HIV vs Post-ART_1y
AC073349.1	1	0	0	0	1	CD8_TEMRA	CD8 TEMRA	Post-HIV vs Post-ART_1y
AC073210.3	1	0	0	0	1	CD8_TEMRA	CD8 TEMRA	Post-HIV vs Post-ART_1y
AC114501.3	1	0	0	0	1	CD8_TEMRA	CD8 TEMRA	Post-HIV vs Post-ART_1y
AC005482.1	1	0	0	0	1	CD8_TEMRA	CD8 TEMRA	Post-HIV vs Post-ART_1y
AC092637.1	1	0	0	0	1	CD8_TEMRA	CD8 TEMRA	Post-HIV vs Post-ART_1y
AC069280.1	1	0	0	0	1	CD8_TEMRA	CD8 TEMRA	Post-HIV vs Post-ART_1y
CT66	1	0	0	0	1	CD8_TEMRA	CD8 TEMRA	Post-HIV vs Post-ART_1y
SPDYE8P	1	0	0	0	1	CD8_TEMRA	CD8 TEMRA	Post-HIV vs Post-ART_1y
SPDYE17	1	0	0	0	1	CD8_TEMRA	CD8 TEMRA	Post-HIV vs Post-ART_1y
FZD9	1	0	0	0	1	CD8_TEMRA	CD8 TEMRA	Post-HIV vs Post-ART_1y
AC005089.1	1	0	0	0	1	CD8_TEMRA	CD8 TEMRA	Post-HIV vs Post-ART_1y
CLDN3	1	0	0	0	1	CD8_TEMRA	CD8 TEMRA	Post-HIV vs Post-ART_1y
TMEM270	1	0	0	0	1	CD8_TEMRA	CD8 TEMRA	Post-HIV vs Post-ART_1y
AC099398.1	1	0	0	0	1	CD8_TEMRA	CD8 TEMRA	Post-HIV vs Post-ART_1y
AC211433.2	1	0	0	0	1	CD8_TEMRA	CD8 TEMRA	Post-HIV vs Post-ART_1y
AC211486.7	1	0	0	0	1	CD8_TEMRA	CD8 TEMRA	Post-HIV vs Post-ART_1y
AC211486.8	1	0	0	0	1	CD8_TEMRA	CD8 TEMRA	Post-HIV vs Post-ART_1y
AC211486.6	1	0	0	0	1	CD8_TEMRA	CD8 TEMRA	Post-HIV vs Post-ART_1y
CCL24	1	0	0	0	1	CD8_TEMRA	CD8 TEMRA	Post-HIV vs Post-ART_1y
AC007003.1	1	0	0	0	1	CD8_TEMRA	CD8 TEMRA	Post-HIV vs Post-ART_1y
AC006043.1	1	0	0	0	1	CD8_TEMRA	CD8 TEMRA	Post-HIV vs Post-ART_1y
MAGI2-AS1	1	0	0	0	1	CD8_TEMRA	CD8 TEMRA	Post-HIV vs Post-ART_1y
MAGI2-AS2	1	0	0	0	1	CD8_TEMRA	CD8 TEMRA	Post-HIV vs Post-ART_1y
AC006355.2	1	0	0	0	1	CD8_TEMRA	CD8 TEMRA	Post-HIV vs Post-ART_1y
AC074024.1	1	0	0	0	1	CD8_TEMRA	CD8 TEMRA	Post-HIV vs Post-ART_1y
AC073048.1	1	0	0	0	1	CD8_TEMRA	CD8 TEMRA	Post-HIV vs Post-ART_1y
GNAT3	1	0	0	0	1	CD8_TEMRA	CD8 TEMRA	Post-HIV vs Post-ART_1y
AC006145.1	1	0	0	0	1	CD8_TEMRA	CD8 TEMRA	Post-HIV vs Post-ART_1y
AC079799.1	1	0	0	0	1	CD8_TEMRA	CD8 TEMRA	Post-HIV vs Post-ART_1y
AC005009.1	1	0	0	0	1	CD8_TEMRA	CD8 TEMRA	Post-HIV vs Post-ART_1y
AC004023.1	1	0	0	0	1	CD8_TEMRA	CD8 TEMRA	Post-HIV vs Post-ART_1y
TEX47	1	0	0	0	1	CD8_TEMRA	CD8 TEMRA	Post-HIV vs Post-ART_1y
AC002383.1	1	0	0	0	1	CD8_TEMRA	CD8 TEMRA	Post-HIV vs Post-ART_1y
STEAP1	1	0	0	0	1	CD8_TEMRA	CD8 TEMRA	Post-HIV vs Post-ART_1y
AC002064.2	1	0	0	0	1	CD8_TEMRA	CD8 TEMRA	Post-HIV vs Post-ART_1y
FAM237B	1	0	0	0	1	CD8_TEMRA	CD8 TEMRA	Post-HIV vs Post-ART_1y
AC002456.1	1	0	0	0	1	CD8_TEMRA	CD8 TEMRA	Post-HIV vs Post-ART_1y
AC002458.1	1	0	0	0	1	CD8_TEMRA	CD8 TEMRA	Post-HIV vs Post-ART_1y
TFPI2	1	0	0	0	1	CD8_TEMRA	CD8 TEMRA	Post-HIV vs Post-ART_1y
AC002076.1	1	0	0	0	1	CD8_TEMRA	CD8 TEMRA	Post-HIV vs Post-ART_1y
AC003092.2	1	0	0	0	1	CD8_TEMRA	CD8 TEMRA	Post-HIV vs Post-ART_1y
AC002074.2	1	0	0	0	1	CD8_TEMRA	CD8 TEMRA	Post-HIV vs Post-ART_1y
COL1A2	1	0	0	0	1	CD8_TEMRA	CD8 TEMRA	Post-HIV vs Post-ART_1y
PON1	1	0	0	0	1	CD8_TEMRA	CD8 TEMRA	Post-HIV vs Post-ART_1y
PON3	1	0	0	0	1	CD8_TEMRA	CD8 TEMRA	Post-HIV vs Post-ART_1y
AC005021.1	1	0	0	0	1	CD8_TEMRA	CD8 TEMRA	Post-HIV vs Post-ART_1y
AC004012.1	1	0	0	0	1	CD8_TEMRA	CD8 TEMRA	Post-HIV vs Post-ART_1y
ASB4	1	0	0	0	1	CD8_TEMRA	CD8 TEMRA	Post-HIV vs Post-ART_1y
DLX5	1	0	0	0	1	CD8_TEMRA	CD8 TEMRA	Post-HIV vs Post-ART_1y
TAC1	1	0	0	0	1	CD8_TEMRA	CD8 TEMRA	Post-HIV vs Post-ART_1y
OCM2	1	0	0	0	1	CD8_TEMRA	CD8 TEMRA	Post-HIV vs Post-ART_1y
BHLHA15	1	0	0	0	1	CD8_TEMRA	CD8 TEMRA	Post-HIV vs Post-ART_1y
AC093799.1	1	0	0	0	1	CD8_TEMRA	CD8 TEMRA	Post-HIV vs Post-ART_1y
AC069294.1	1	0	0	0	1	CD8_TEMRA	CD8 TEMRA	Post-HIV vs Post-ART_1y
OR2AE1	1	0	0	0	1	CD8_TEMRA	CD8 TEMRA	Post-HIV vs Post-ART_1y
GJC3	1	0	0	0	1	CD8_TEMRA	CD8 TEMRA	Post-HIV vs Post-ART_1y
AC004522.3	1	0	0	0	1	CD8_TEMRA	CD8 TEMRA	Post-HIV vs Post-ART_1y
AZGP1	1	0	0	0	1	CD8_TEMRA	CD8 TEMRA	Post-HIV vs Post-ART_1y
AC092849.3	1	0	0	0	1	CD8_TEMRA	CD8 TEMRA	Post-HIV vs Post-ART_1y
AC254629.1	1	0	0	0	1	CD8_TEMRA	CD8 TEMRA	Post-HIV vs Post-ART_1y
VGF	1	0	0	0	1	CD8_TEMRA	CD8 TEMRA	Post-HIV vs Post-ART_1y
LNCPRESS1	1	0	0	0	1	CD8_TEMRA	CD8 TEMRA	Post-HIV vs Post-ART_1y
LINC01007	1	0	0	0	1	CD8_TEMRA	CD8 TEMRA	Post-HIV vs Post-ART_1y
MYL10	1	0	0	0	1	CD8_TEMRA	CD8 TEMRA	Post-HIV vs Post-ART_1y
AC073127.1	1	0	0	0	1	CD8_TEMRA	CD8 TEMRA	Post-HIV vs Post-ART_1y
AC005050.1	1	0	0	0	1	CD8_TEMRA	CD8 TEMRA	Post-HIV vs Post-ART_1y
C7orf66	1	0	0	0	1	CD8_TEMRA	CD8 TEMRA	Post-HIV vs Post-ART_1y
AC004014.1	1	0	0	0	1	CD8_TEMRA	CD8 TEMRA	Post-HIV vs Post-ART_1y
AC002386.1	1	0	0	0	1	CD8_TEMRA	CD8 TEMRA	Post-HIV vs Post-ART_1y
AC073326.2	1	0	0	0	1	CD8_TEMRA	CD8 TEMRA	Post-HIV vs Post-ART_1y
AC073326.1	1	0	0	0	1	CD8_TEMRA	CD8 TEMRA	Post-HIV vs Post-ART_1y
AC003077.1	1	0	0	0	1	CD8_TEMRA	CD8 TEMRA	Post-HIV vs Post-ART_1y
DOCK4-AS1	1	0	0	0	1	CD8_TEMRA	CD8 TEMRA	Post-HIV vs Post-ART_1y
AC018464.1	1	0	0	0	1	CD8_TEMRA	CD8 TEMRA	Post-HIV vs Post-ART_1y
AC073348.2	1	0	0	0	1	CD8_TEMRA	CD8 TEMRA	Post-HIV vs Post-ART_1y
AC073626.1	1	0	0	0	1	CD8_TEMRA	CD8 TEMRA	Post-HIV vs Post-ART_1y
AC003992.1	1	0	0	0	1	CD8_TEMRA	CD8 TEMRA	Post-HIV vs Post-ART_1y
AC092590.1	1	0	0	0	1	CD8_TEMRA	CD8 TEMRA	Post-HIV vs Post-ART_1y
AC093714.1	1	0	0	0	1	CD8_TEMRA	CD8 TEMRA	Post-HIV vs Post-ART_1y
AC093714.2	1	0	0	0	1	CD8_TEMRA	CD8 TEMRA	Post-HIV vs Post-ART_1y
AC006159.1	1	0	0	0	1	CD8_TEMRA	CD8 TEMRA	Post-HIV vs Post-ART_1y
AC006159.2	1	0	0	0	1	CD8_TEMRA	CD8 TEMRA	Post-HIV vs Post-ART_1y
AC002465.1	1	0	0	0	1	CD8_TEMRA	CD8 TEMRA	Post-HIV vs Post-ART_1y
CFTR-AS1	1	0	0	0	1	CD8_TEMRA	CD8 TEMRA	Post-HIV vs Post-ART_1y
AC003084.1	1	0	0	0	1	CD8_TEMRA	CD8 TEMRA	Post-HIV vs Post-ART_1y
AC002529.1	1	0	0	0	1	CD8_TEMRA	CD8 TEMRA	Post-HIV vs Post-ART_1y
AC004946.1	1	0	0	0	1	CD8_TEMRA	CD8 TEMRA	Post-HIV vs Post-ART_1y
AC004888.1	1	0	0	0	1	CD8_TEMRA	CD8 TEMRA	Post-HIV vs Post-ART_1y
TSPAN12	1	0	0	0	1	CD8_TEMRA	CD8 TEMRA	Post-HIV vs Post-ART_1y
AC006364.1	1	0	0	0	1	CD8_TEMRA	CD8 TEMRA	Post-HIV vs Post-ART_1y
FEZF1	1	0	0	0	1	CD8_TEMRA	CD8 TEMRA	Post-HIV vs Post-ART_1y
FEZF1-AS1	1	0	0	0	1	CD8_TEMRA	CD8 TEMRA	Post-HIV vs Post-ART_1y
RNF133	1	0	0	0	1	CD8_TEMRA	CD8 TEMRA	Post-HIV vs Post-ART_1y
RNF148	1	0	0	0	1	CD8_TEMRA	CD8 TEMRA	Post-HIV vs Post-ART_1y
TAS2R16	1	0	0	0	1	CD8_TEMRA	CD8 TEMRA	Post-HIV vs Post-ART_1y
TMEM229A	1	0	0	0	1	CD8_TEMRA	CD8 TEMRA	Post-HIV vs Post-ART_1y
AC006148.2	1	0	0	0	1	CD8_TEMRA	CD8 TEMRA	Post-HIV vs Post-ART_1y
AC004930.1	1	0	0	0	1	CD8_TEMRA	CD8 TEMRA	Post-HIV vs Post-ART_1y
SSU72P8	1	0	0	0	1	CD8_TEMRA	CD8 TEMRA	Post-HIV vs Post-ART_1y
GPR37	1	0	0	0	1	CD8_TEMRA	CD8 TEMRA	Post-HIV vs Post-ART_1y
C7orf77	1	0	0	0	1	CD8_TEMRA	CD8 TEMRA	Post-HIV vs Post-ART_1y
LINC02830	1	0	0	0	1	CD8_TEMRA	CD8 TEMRA	Post-HIV vs Post-ART_1y
AC019155.2	1	0	0	0	1	CD8_TEMRA	CD8 TEMRA	Post-HIV vs Post-ART_1y
AC003975.1	1	0	0	0	1	CD8_TEMRA	CD8 TEMRA	Post-HIV vs Post-ART_1y
AC002057.2	1	0	0	0	1	CD8_TEMRA	CD8 TEMRA	Post-HIV vs Post-ART_1y
AC002057.1	1	0	0	0	1	CD8_TEMRA	CD8 TEMRA	Post-HIV vs Post-ART_1y
PAX4	1	0	0	0	1	CD8_TEMRA	CD8 TEMRA	Post-HIV vs Post-ART_1y
PRRT4	1	0	0	0	1	CD8_TEMRA	CD8 TEMRA	Post-HIV vs Post-ART_1y
AC084864.1	1	0	0	0	1	CD8_TEMRA	CD8 TEMRA	Post-HIV vs Post-ART_1y
CPA2	1	0	0	0	1	CD8_TEMRA	CD8 TEMRA	Post-HIV vs Post-ART_1y
CPA1	1	0	0	0	1	CD8_TEMRA	CD8 TEMRA	Post-HIV vs Post-ART_1y
AC007938.1	1	0	0	0	1	CD8_TEMRA	CD8 TEMRA	Post-HIV vs Post-ART_1y
KLF14	1	0	0	0	1	CD8_TEMRA	CD8 TEMRA	Post-HIV vs Post-ART_1y
AC009365.3	1	0	0	0	1	CD8_TEMRA	CD8 TEMRA	Post-HIV vs Post-ART_1y
AC008154.2	1	0	0	0	1	CD8_TEMRA	CD8 TEMRA	Post-HIV vs Post-ART_1y
AC008154.1	1	0	0	0	1	CD8_TEMRA	CD8 TEMRA	Post-HIV vs Post-ART_1y
AKR1B10	1	0	0	0	1	CD8_TEMRA	CD8 TEMRA	Post-HIV vs Post-ART_1y
AKR1B15	1	0	0	0	1	CD8_TEMRA	CD8 TEMRA	Post-HIV vs Post-ART_1y
STRA8	1	0	0	0	1	CD8_TEMRA	CD8 TEMRA	Post-HIV vs Post-ART_1y
FAM180A	1	0	0	0	1	CD8_TEMRA	CD8 TEMRA	Post-HIV vs Post-ART_1y
LUZP6	1	0	0	0	1	CD8_TEMRA	CD8 TEMRA	Post-HIV vs Post-ART_1y
AC078842.2	1	0	0	0	1	CD8_TEMRA	CD8 TEMRA	Post-HIV vs Post-ART_1y
AC078842.1	1	0	0	0	1	CD8_TEMRA	CD8 TEMRA	Post-HIV vs Post-ART_1y
AC083867.2	1	0	0	0	1	CD8_TEMRA	CD8 TEMRA	Post-HIV vs Post-ART_1y
AC005692.3	1	0	0	0	1	CD8_TEMRA	CD8 TEMRA	Post-HIV vs Post-ART_1y
AC005692.1	1	0	0	0	1	CD8_TEMRA	CD8 TEMRA	Post-HIV vs Post-ART_1y
AC005692.2	1	0	0	0	1	CD8_TEMRA	CD8 TEMRA	Post-HIV vs Post-ART_1y
AC073878.2	1	0	0	0	1	CD8_TEMRA	CD8 TEMRA	Post-HIV vs Post-ART_1y
TAS2R3	1	0	0	0	1	CD8_TEMRA	CD8 TEMRA	Post-HIV vs Post-ART_1y
TAS2R5	1	0	0	0	1	CD8_TEMRA	CD8 TEMRA	Post-HIV vs Post-ART_1y
OR9A4	1	0	0	0	1	CD8_TEMRA	CD8 TEMRA	Post-HIV vs Post-ART_1y
TAS2R38	1	0	0	0	1	CD8_TEMRA	CD8 TEMRA	Post-HIV vs Post-ART_1y
PRSS58	1	0	0	0	1	CD8_TEMRA	CD8 TEMRA	Post-HIV vs Post-ART_1y
AC245088.2	1	0	0	0	1	CD8_TEMRA	CD8 TEMRA	Post-HIV vs Post-ART_1y
TRBV1	1	0	0	0	1	CD8_TEMRA	CD8 TEMRA	Post-HIV vs Post-ART_1y
TRBV7-1	1	0	0	0	1	CD8_TEMRA	CD8 TEMRA	Post-HIV vs Post-ART_1y
TRBV5-2	1	0	0	0	1	CD8_TEMRA	CD8 TEMRA	Post-HIV vs Post-ART_1y
TRBV10-1	1	0	0	0	1	CD8_TEMRA	CD8 TEMRA	Post-HIV vs Post-ART_1y
TRBV11-1	1	0	0	0	1	CD8_TEMRA	CD8 TEMRA	Post-HIV vs Post-ART_1y
TRBV12-1	1	0	0	0	1	CD8_TEMRA	CD8 TEMRA	Post-HIV vs Post-ART_1y
TRBV6-7	1	0	0	0	1	CD8_TEMRA	CD8 TEMRA	Post-HIV vs Post-ART_1y
TRBV12-5	1	0	0	0	1	CD8_TEMRA	CD8 TEMRA	Post-HIV vs Post-ART_1y
TRBV15	1	0	0	0	1	CD8_TEMRA	CD8 TEMRA	Post-HIV vs Post-ART_1y
TRBV22-1	1	0	0	0	1	CD8_TEMRA	CD8 TEMRA	Post-HIV vs Post-ART_1y
TRBVA	1	0	0	0	1	CD8_TEMRA	CD8 TEMRA	Post-HIV vs Post-ART_1y
TRBV26	1	0	0	0	1	CD8_TEMRA	CD8 TEMRA	Post-HIV vs Post-ART_1y
PRSS1	1	0	0	0	1	CD8_TEMRA	CD8 TEMRA	Post-HIV vs Post-ART_1y
TRBD1	1	0	0	0	1	CD8_TEMRA	CD8 TEMRA	Post-HIV vs Post-ART_1y
TRBJ1-3	1	0	0	0	1	CD8_TEMRA	CD8 TEMRA	Post-HIV vs Post-ART_1y
AC245427.1	1	0	0	0	1	CD8_TEMRA	CD8 TEMRA	Post-HIV vs Post-ART_1y
AC245427.2	1	0	0	0	1	CD8_TEMRA	CD8 TEMRA	Post-HIV vs Post-ART_1y
TRPV5	1	0	0	0	1	CD8_TEMRA	CD8 TEMRA	Post-HIV vs Post-ART_1y
LLCFC1	1	0	0	0	1	CD8_TEMRA	CD8 TEMRA	Post-HIV vs Post-ART_1y
KEL	1	0	0	0	1	CD8_TEMRA	CD8 TEMRA	Post-HIV vs Post-ART_1y
OR9A2	1	0	0	0	1	CD8_TEMRA	CD8 TEMRA	Post-HIV vs Post-ART_1y
OR6V1	1	0	0	0	1	CD8_TEMRA	CD8 TEMRA	Post-HIV vs Post-ART_1y
TAS2R39	1	0	0	0	1	CD8_TEMRA	CD8 TEMRA	Post-HIV vs Post-ART_1y
TAS2R40	1	0	0	0	1	CD8_TEMRA	CD8 TEMRA	Post-HIV vs Post-ART_1y
TAS2R60	1	0	0	0	1	CD8_TEMRA	CD8 TEMRA	Post-HIV vs Post-ART_1y
TAS2R41	1	0	0	0	1	CD8_TEMRA	CD8 TEMRA	Post-HIV vs Post-ART_1y
CTAGE15	1	0	0	0	1	CD8_TEMRA	CD8 TEMRA	Post-HIV vs Post-ART_1y
OR2F2	1	0	0	0	1	CD8_TEMRA	CD8 TEMRA	Post-HIV vs Post-ART_1y
OR2F1	1	0	0	0	1	CD8_TEMRA	CD8 TEMRA	Post-HIV vs Post-ART_1y
OR6B1	1	0	0	0	1	CD8_TEMRA	CD8 TEMRA	Post-HIV vs Post-ART_1y
OR2A12	1	0	0	0	1	CD8_TEMRA	CD8 TEMRA	Post-HIV vs Post-ART_1y
OR2A2	1	0	0	0	1	CD8_TEMRA	CD8 TEMRA	Post-HIV vs Post-ART_1y
CTAGE4	1	0	0	0	1	CD8_TEMRA	CD8 TEMRA	Post-HIV vs Post-ART_1y
CTAGE8	1	0	0	0	1	CD8_TEMRA	CD8 TEMRA	Post-HIV vs Post-ART_1y
NOBOX	1	0	0	0	1	CD8_TEMRA	CD8 TEMRA	Post-HIV vs Post-ART_1y
AC006007.1	1	0	0	0	1	CD8_TEMRA	CD8 TEMRA	Post-HIV vs Post-ART_1y
AC005518.1	1	0	0	0	1	CD8_TEMRA	CD8 TEMRA	Post-HIV vs Post-ART_1y
AC006974.1	1	0	0	0	1	CD8_TEMRA	CD8 TEMRA	Post-HIV vs Post-ART_1y
C7orf33	1	0	0	0	1	CD8_TEMRA	CD8 TEMRA	Post-HIV vs Post-ART_1y
AC004941.1	1	0	0	0	1	CD8_TEMRA	CD8 TEMRA	Post-HIV vs Post-ART_1y
AC093458.1	1	0	0	0	1	CD8_TEMRA	CD8 TEMRA	Post-HIV vs Post-ART_1y
RARRES2	1	0	0	0	1	CD8_TEMRA	CD8 TEMRA	Post-HIV vs Post-ART_1y
AC073111.1	1	0	0	0	1	CD8_TEMRA	CD8 TEMRA	Post-HIV vs Post-ART_1y
AC005996.1	1	0	0	0	1	CD8_TEMRA	CD8 TEMRA	Post-HIV vs Post-ART_1y
CRYGN	1	0	0	0	1	CD8_TEMRA	CD8 TEMRA	Post-HIV vs Post-ART_1y
AC074257.1	1	0	0	0	1	CD8_TEMRA	CD8 TEMRA	Post-HIV vs Post-ART_1y
AC073236.1	1	0	0	0	1	CD8_TEMRA	CD8 TEMRA	Post-HIV vs Post-ART_1y
AC006019.1	1	0	0	0	1	CD8_TEMRA	CD8 TEMRA	Post-HIV vs Post-ART_1y
AC006019.2	1	0	0	0	1	CD8_TEMRA	CD8 TEMRA	Post-HIV vs Post-ART_1y
AC024730.1	1	0	0	0	1	CD8_TEMRA	CD8 TEMRA	Post-HIV vs Post-ART_1y
AC073336.1	1	0	0	0	1	CD8_TEMRA	CD8 TEMRA	Post-HIV vs Post-ART_1y
AC093726.1	1	0	0	0	1	CD8_TEMRA	CD8 TEMRA	Post-HIV vs Post-ART_1y
HTR5A-AS1	1	0	0	0	1	CD8_TEMRA	CD8 TEMRA	Post-HIV vs Post-ART_1y
HTR5A	1	0	0	0	1	CD8_TEMRA	CD8 TEMRA	Post-HIV vs Post-ART_1y
AC099552.2	1	0	0	0	1	CD8_TEMRA	CD8 TEMRA	Post-HIV vs Post-ART_1y
AC008060.1	1	0	0	0	1	CD8_TEMRA	CD8 TEMRA	Post-HIV vs Post-ART_1y
AC008060.4	1	0	0	0	1	CD8_TEMRA	CD8 TEMRA	Post-HIV vs Post-ART_1y
AC008060.5	1	0	0	0	1	CD8_TEMRA	CD8 TEMRA	Post-HIV vs Post-ART_1y
AC008060.3	1	0	0	0	1	CD8_TEMRA	CD8 TEMRA	Post-HIV vs Post-ART_1y
EN2	1	0	0	0	1	CD8_TEMRA	CD8 TEMRA	Post-HIV vs Post-ART_1y
CNPY1	1	0	0	0	1	CD8_TEMRA	CD8 TEMRA	Post-HIV vs Post-ART_1y
AC008060.2	1	0	0	0	1	CD8_TEMRA	CD8 TEMRA	Post-HIV vs Post-ART_1y
AC009403.3	1	0	0	0	1	CD8_TEMRA	CD8 TEMRA	Post-HIV vs Post-ART_1y
AC021218.1	1	0	0	0	1	CD8_TEMRA	CD8 TEMRA	Post-HIV vs Post-ART_1y
LINC00244	1	0	0	0	1	CD8_TEMRA	CD8 TEMRA	Post-HIV vs Post-ART_1y
AC006357.1	1	0	0	0	1	CD8_TEMRA	CD8 TEMRA	Post-HIV vs Post-ART_1y
AC006967.2	1	0	0	0	1	CD8_TEMRA	CD8 TEMRA	Post-HIV vs Post-ART_1y
AC006967.3	1	0	0	0	1	CD8_TEMRA	CD8 TEMRA	Post-HIV vs Post-ART_1y
AC004975.2	1	0	0	0	1	CD8_TEMRA	CD8 TEMRA	Post-HIV vs Post-ART_1y
AC006372.2	1	0	0	0	1	CD8_TEMRA	CD8 TEMRA	Post-HIV vs Post-ART_1y
AC006003.1	1	0	0	0	1	CD8_TEMRA	CD8 TEMRA	Post-HIV vs Post-ART_1y
AC011899.3	1	0	0	0	1	CD8_TEMRA	CD8 TEMRA	Post-HIV vs Post-ART_1y
AC011899.4	1	0	0	0	1	CD8_TEMRA	CD8 TEMRA	Post-HIV vs Post-ART_1y
AC011899.1	1	0	0	0	1	CD8_TEMRA	CD8 TEMRA	Post-HIV vs Post-ART_1y
AC078942.1	1	0	0	0	1	CD8_TEMRA	CD8 TEMRA	Post-HIV vs Post-ART_1y
LINC01022	1	0	0	0	1	CD8_TEMRA	CD8 TEMRA	Post-HIV vs Post-ART_1y
AC004863.1	1	0	0	0	1	CD8_TEMRA	CD8 TEMRA	Post-HIV vs Post-ART_1y
AC007269.1	1	0	0	0	1	CD8_TEMRA	CD8 TEMRA	Post-HIV vs Post-ART_1y
AC144568.2	1	0	0	0	1	CD8_TEMRA	CD8 TEMRA	Post-HIV vs Post-ART_1y
OR4F21	1	0	0	0	1	CD8_TEMRA	CD8 TEMRA	Post-HIV vs Post-ART_1y
AC004908.1	1	0	0	0	1	CD8_TEMRA	CD8 TEMRA	Post-HIV vs Post-ART_1y
AC100797.1	1	0	0	0	1	CD8_TEMRA	CD8 TEMRA	Post-HIV vs Post-ART_1y
AC100797.5	1	0	0	0	1	CD8_TEMRA	CD8 TEMRA	Post-HIV vs Post-ART_1y
AC026950.2	1	0	0	0	1	CD8_TEMRA	CD8 TEMRA	Post-HIV vs Post-ART_1y
AC129915.3	1	0	0	0	1	CD8_TEMRA	CD8 TEMRA	Post-HIV vs Post-ART_1y
AC110288.1	1	0	0	0	1	CD8_TEMRA	CD8 TEMRA	Post-HIV vs Post-ART_1y
AF067845.2	1	0	0	0	1	CD8_TEMRA	CD8 TEMRA	Post-HIV vs Post-ART_1y
AF067845.1	1	0	0	0	1	CD8_TEMRA	CD8 TEMRA	Post-HIV vs Post-ART_1y
AF067845.5	1	0	0	0	1	CD8_TEMRA	CD8 TEMRA	Post-HIV vs Post-ART_1y
AF067845.4	1	0	0	0	1	CD8_TEMRA	CD8 TEMRA	Post-HIV vs Post-ART_1y
AC019257.9	1	0	0	0	1	CD8_TEMRA	CD8 TEMRA	Post-HIV vs Post-ART_1y
AC019257.1	1	0	0	0	1	CD8_TEMRA	CD8 TEMRA	Post-HIV vs Post-ART_1y
KBTBD11-OT1	1	0	0	0	1	CD8_TEMRA	CD8 TEMRA	Post-HIV vs Post-ART_1y
AC019257.2	1	0	0	0	1	CD8_TEMRA	CD8 TEMRA	Post-HIV vs Post-ART_1y
AC245164.1	1	0	0	0	1	CD8_TEMRA	CD8 TEMRA	Post-HIV vs Post-ART_1y
AC245519.1	1	0	0	0	1	CD8_TEMRA	CD8 TEMRA	Post-HIV vs Post-ART_1y
AC245519.2	1	0	0	0	1	CD8_TEMRA	CD8 TEMRA	Post-HIV vs Post-ART_1y
AC245187.1	1	0	0	0	1	CD8_TEMRA	CD8 TEMRA	Post-HIV vs Post-ART_1y
AC115485.1	1	0	0	0	1	CD8_TEMRA	CD8 TEMRA	Post-HIV vs Post-ART_1y
AC026991.1	1	0	0	0	1	CD8_TEMRA	CD8 TEMRA	Post-HIV vs Post-ART_1y
AC010941.1	1	0	0	0	1	CD8_TEMRA	CD8 TEMRA	Post-HIV vs Post-ART_1y
AC022068.1	1	0	0	0	1	CD8_TEMRA	CD8 TEMRA	Post-HIV vs Post-ART_1y
AC004944.1	1	0	0	0	1	CD8_TEMRA	CD8 TEMRA	Post-HIV vs Post-ART_1y
AC087369.2	1	0	0	0	1	CD8_TEMRA	CD8 TEMRA	Post-HIV vs Post-ART_1y
AC079054.1	1	0	0	0	1	CD8_TEMRA	CD8 TEMRA	Post-HIV vs Post-ART_1y
AF287957.1	1	0	0	0	1	CD8_TEMRA	CD8 TEMRA	Post-HIV vs Post-ART_1y
AF233439.3	1	0	0	0	1	CD8_TEMRA	CD8 TEMRA	Post-HIV vs Post-ART_1y
XKR5	1	0	0	0	1	CD8_TEMRA	CD8 TEMRA	Post-HIV vs Post-ART_1y
DEFA6	1	0	0	0	1	CD8_TEMRA	CD8 TEMRA	Post-HIV vs Post-ART_1y
AF233439.2	1	0	0	0	1	CD8_TEMRA	CD8 TEMRA	Post-HIV vs Post-ART_1y
DEFA4	1	0	0	0	1	CD8_TEMRA	CD8 TEMRA	Post-HIV vs Post-ART_1y
DEFA1	1	0	0	0	1	CD8_TEMRA	CD8 TEMRA	Post-HIV vs Post-ART_1y
DEFA1B	1	0	0	0	1	CD8_TEMRA	CD8 TEMRA	Post-HIV vs Post-ART_1y
DEFA3	1	0	0	0	1	CD8_TEMRA	CD8 TEMRA	Post-HIV vs Post-ART_1y
DEFA5	1	0	0	0	1	CD8_TEMRA	CD8 TEMRA	Post-HIV vs Post-ART_1y
USP17L1	1	0	0	0	1	CD8_TEMRA	CD8 TEMRA	Post-HIV vs Post-ART_1y
USP17L4	1	0	0	0	1	CD8_TEMRA	CD8 TEMRA	Post-HIV vs Post-ART_1y
ZNF705G	1	0	0	0	1	CD8_TEMRA	CD8 TEMRA	Post-HIV vs Post-ART_1y
DEFB4B	1	0	0	0	1	CD8_TEMRA	CD8 TEMRA	Post-HIV vs Post-ART_1y
DEFB103B	1	0	0	0	1	CD8_TEMRA	CD8 TEMRA	Post-HIV vs Post-ART_1y
SPAG11B	1	0	0	0	1	CD8_TEMRA	CD8 TEMRA	Post-HIV vs Post-ART_1y
DEFB104B	1	0	0	0	1	CD8_TEMRA	CD8 TEMRA	Post-HIV vs Post-ART_1y
DEFB106B	1	0	0	0	1	CD8_TEMRA	CD8 TEMRA	Post-HIV vs Post-ART_1y
DEFB105B	1	0	0	0	1	CD8_TEMRA	CD8 TEMRA	Post-HIV vs Post-ART_1y
DEFB107B	1	0	0	0	1	CD8_TEMRA	CD8 TEMRA	Post-HIV vs Post-ART_1y
PRR23D1	1	0	0	0	1	CD8_TEMRA	CD8 TEMRA	Post-HIV vs Post-ART_1y
AC134684.11	1	0	0	0	1	CD8_TEMRA	CD8 TEMRA	Post-HIV vs Post-ART_1y
AC134684.8	1	0	0	0	1	CD8_TEMRA	CD8 TEMRA	Post-HIV vs Post-ART_1y
AC134684.9	1	0	0	0	1	CD8_TEMRA	CD8 TEMRA	Post-HIV vs Post-ART_1y
AC084121.9	1	0	0	0	1	CD8_TEMRA	CD8 TEMRA	Post-HIV vs Post-ART_1y
AC084121.11	1	0	0	0	1	CD8_TEMRA	CD8 TEMRA	Post-HIV vs Post-ART_1y
AC084121.6	1	0	0	0	1	CD8_TEMRA	CD8 TEMRA	Post-HIV vs Post-ART_1y
AC084121.12	1	0	0	0	1	CD8_TEMRA	CD8 TEMRA	Post-HIV vs Post-ART_1y
AC084121.8	1	0	0	0	1	CD8_TEMRA	CD8 TEMRA	Post-HIV vs Post-ART_1y
AC084121.7	1	0	0	0	1	CD8_TEMRA	CD8 TEMRA	Post-HIV vs Post-ART_1y
AC084121.5	1	0	0	0	1	CD8_TEMRA	CD8 TEMRA	Post-HIV vs Post-ART_1y
AC084121.13	1	0	0	0	1	CD8_TEMRA	CD8 TEMRA	Post-HIV vs Post-ART_1y
PRR23D2	1	0	0	0	1	CD8_TEMRA	CD8 TEMRA	Post-HIV vs Post-ART_1y
DEFB107A	1	0	0	0	1	CD8_TEMRA	CD8 TEMRA	Post-HIV vs Post-ART_1y
DEFB105A	1	0	0	0	1	CD8_TEMRA	CD8 TEMRA	Post-HIV vs Post-ART_1y
DEFB106A	1	0	0	0	1	CD8_TEMRA	CD8 TEMRA	Post-HIV vs Post-ART_1y
DEFB104A	1	0	0	0	1	CD8_TEMRA	CD8 TEMRA	Post-HIV vs Post-ART_1y
SPAG11A	1	0	0	0	1	CD8_TEMRA	CD8 TEMRA	Post-HIV vs Post-ART_1y
DEFB103A	1	0	0	0	1	CD8_TEMRA	CD8 TEMRA	Post-HIV vs Post-ART_1y
DEFB4A	1	0	0	0	1	CD8_TEMRA	CD8 TEMRA	Post-HIV vs Post-ART_1y
ZNF705B	1	0	0	0	1	CD8_TEMRA	CD8 TEMRA	Post-HIV vs Post-ART_1y
FAM66E	1	0	0	0	1	CD8_TEMRA	CD8 TEMRA	Post-HIV vs Post-ART_1y
USP17L8	1	0	0	0	1	CD8_TEMRA	CD8 TEMRA	Post-HIV vs Post-ART_1y
USP17L3	1	0	0	0	1	CD8_TEMRA	CD8 TEMRA	Post-HIV vs Post-ART_1y
AC068020.1	1	0	0	0	1	CD8_TEMRA	CD8 TEMRA	Post-HIV vs Post-ART_1y
AC103957.2	1	0	0	0	1	CD8_TEMRA	CD8 TEMRA	Post-HIV vs Post-ART_1y
AC114550.2	1	0	0	0	1	CD8_TEMRA	CD8 TEMRA	Post-HIV vs Post-ART_1y
AC114550.3	1	0	0	0	1	CD8_TEMRA	CD8 TEMRA	Post-HIV vs Post-ART_1y
AC114550.1	1	0	0	0	1	CD8_TEMRA	CD8 TEMRA	Post-HIV vs Post-ART_1y
AC087269.3	1	0	0	0	1	CD8_TEMRA	CD8 TEMRA	Post-HIV vs Post-ART_1y
CLDN23	1	0	0	0	1	CD8_TEMRA	CD8 TEMRA	Post-HIV vs Post-ART_1y
AC022784.6	1	0	0	0	1	CD8_TEMRA	CD8 TEMRA	Post-HIV vs Post-ART_1y
AC022784.3	1	0	0	0	1	CD8_TEMRA	CD8 TEMRA	Post-HIV vs Post-ART_1y
LINC00529	1	0	0	0	1	CD8_TEMRA	CD8 TEMRA	Post-HIV vs Post-ART_1y
AF131216.3	1	0	0	0	1	CD8_TEMRA	CD8 TEMRA	Post-HIV vs Post-ART_1y
AF131216.5	1	0	0	0	1	CD8_TEMRA	CD8 TEMRA	Post-HIV vs Post-ART_1y
LINC00208	1	0	0	0	1	CD8_TEMRA	CD8 TEMRA	Post-HIV vs Post-ART_1y
AC022239.2	1	0	0	0	1	CD8_TEMRA	CD8 TEMRA	Post-HIV vs Post-ART_1y
AC025857.2	1	0	0	0	1	CD8_TEMRA	CD8 TEMRA	Post-HIV vs Post-ART_1y
AC107918.5	1	0	0	0	1	CD8_TEMRA	CD8 TEMRA	Post-HIV vs Post-ART_1y
AC107918.6	1	0	0	0	1	CD8_TEMRA	CD8 TEMRA	Post-HIV vs Post-ART_1y
DEFB136	1	0	0	0	1	CD8_TEMRA	CD8 TEMRA	Post-HIV vs Post-ART_1y
DEFB135	1	0	0	0	1	CD8_TEMRA	CD8 TEMRA	Post-HIV vs Post-ART_1y
DEFB134	1	0	0	0	1	CD8_TEMRA	CD8 TEMRA	Post-HIV vs Post-ART_1y
DEFB130B	1	0	0	0	1	CD8_TEMRA	CD8 TEMRA	Post-HIV vs Post-ART_1y
ZNF705D	1	0	0	0	1	CD8_TEMRA	CD8 TEMRA	Post-HIV vs Post-ART_1y
USP17L7	1	0	0	0	1	CD8_TEMRA	CD8 TEMRA	Post-HIV vs Post-ART_1y
USP17L2	1	0	0	0	1	CD8_TEMRA	CD8 TEMRA	Post-HIV vs Post-ART_1y
DEFB130A	1	0	0	0	1	CD8_TEMRA	CD8 TEMRA	Post-HIV vs Post-ART_1y
LINC00681	1	0	0	0	1	CD8_TEMRA	CD8 TEMRA	Post-HIV vs Post-ART_1y
AC019270.1	1	0	0	0	1	CD8_TEMRA	CD8 TEMRA	Post-HIV vs Post-ART_1y
C8orf48	1	0	0	0	1	CD8_TEMRA	CD8 TEMRA	Post-HIV vs Post-ART_1y
AC022832.2	1	0	0	0	1	CD8_TEMRA	CD8 TEMRA	Post-HIV vs Post-ART_1y
AC022690.2	1	0	0	0	1	CD8_TEMRA	CD8 TEMRA	Post-HIV vs Post-ART_1y
AC022039.1	1	0	0	0	1	CD8_TEMRA	CD8 TEMRA	Post-HIV vs Post-ART_1y
AC084838.1	1	0	0	0	1	CD8_TEMRA	CD8 TEMRA	Post-HIV vs Post-ART_1y
FGF20	1	0	0	0	1	CD8_TEMRA	CD8 TEMRA	Post-HIV vs Post-ART_1y
AP006248.4	1	0	0	0	1	CD8_TEMRA	CD8 TEMRA	Post-HIV vs Post-ART_1y
AP006248.6	1	0	0	0	1	CD8_TEMRA	CD8 TEMRA	Post-HIV vs Post-ART_1y
AC124069.1	1	0	0	0	1	CD8_TEMRA	CD8 TEMRA	Post-HIV vs Post-ART_1y
AC027117.1	1	0	0	0	1	CD8_TEMRA	CD8 TEMRA	Post-HIV vs Post-ART_1y
AC087273.1	1	0	0	0	1	CD8_TEMRA	CD8 TEMRA	Post-HIV vs Post-ART_1y
AC087273.2	1	0	0	0	1	CD8_TEMRA	CD8 TEMRA	Post-HIV vs Post-ART_1y
AC025062.3	1	0	0	0	1	CD8_TEMRA	CD8 TEMRA	Post-HIV vs Post-ART_1y
NAT2	1	0	0	0	1	CD8_TEMRA	CD8 TEMRA	Post-HIV vs Post-ART_1y
AC068880.3	1	0	0	0	1	CD8_TEMRA	CD8 TEMRA	Post-HIV vs Post-ART_1y
AC068880.2	1	0	0	0	1	CD8_TEMRA	CD8 TEMRA	Post-HIV vs Post-ART_1y
AC015468.3	1	0	0	0	1	CD8_TEMRA	CD8 TEMRA	Post-HIV vs Post-ART_1y
AC015468.1	1	0	0	0	1	CD8_TEMRA	CD8 TEMRA	Post-HIV vs Post-ART_1y
AC015468.2	1	0	0	0	1	CD8_TEMRA	CD8 TEMRA	Post-HIV vs Post-ART_1y
LINC02153	1	0	0	0	1	CD8_TEMRA	CD8 TEMRA	Post-HIV vs Post-ART_1y
AC021613.3	1	0	0	0	1	CD8_TEMRA	CD8 TEMRA	Post-HIV vs Post-ART_1y
AC021355.1	1	0	0	0	1	CD8_TEMRA	CD8 TEMRA	Post-HIV vs Post-ART_1y
LGI3	1	0	0	0	1	CD8_TEMRA	CD8 TEMRA	Post-HIV vs Post-ART_1y
SFTPC	1	0	0	0	1	CD8_TEMRA	CD8 TEMRA	Post-HIV vs Post-ART_1y
PHYHIP	1	0	0	0	1	CD8_TEMRA	CD8 TEMRA	Post-HIV vs Post-ART_1y
AC037459.3	1	0	0	0	1	CD8_TEMRA	CD8 TEMRA	Post-HIV vs Post-ART_1y
AC105046.1	1	0	0	0	1	CD8_TEMRA	CD8 TEMRA	Post-HIV vs Post-ART_1y
AC105046.2	1	0	0	0	1	CD8_TEMRA	CD8 TEMRA	Post-HIV vs Post-ART_1y
AC037441.1	1	0	0	0	1	CD8_TEMRA	CD8 TEMRA	Post-HIV vs Post-ART_1y
AC037441.2	1	0	0	0	1	CD8_TEMRA	CD8 TEMRA	Post-HIV vs Post-ART_1y
AC104561.3	1	0	0	0	1	CD8_TEMRA	CD8 TEMRA	Post-HIV vs Post-ART_1y
NKX2-6	1	0	0	0	1	CD8_TEMRA	CD8 TEMRA	Post-HIV vs Post-ART_1y
STC1	1	0	0	0	1	CD8_TEMRA	CD8 TEMRA	Post-HIV vs Post-ART_1y
AC024958.1	1	0	0	0	1	CD8_TEMRA	CD8 TEMRA	Post-HIV vs Post-ART_1y
AF106564.1	1	0	0	0	1	CD8_TEMRA	CD8 TEMRA	Post-HIV vs Post-ART_1y
AC107373.2	1	0	0	0	1	CD8_TEMRA	CD8 TEMRA	Post-HIV vs Post-ART_1y
AC107373.1	1	0	0	0	1	CD8_TEMRA	CD8 TEMRA	Post-HIV vs Post-ART_1y
AC107373.3	1	0	0	0	1	CD8_TEMRA	CD8 TEMRA	Post-HIV vs Post-ART_1y
AC009623.1	1	0	0	0	1	CD8_TEMRA	CD8 TEMRA	Post-HIV vs Post-ART_1y
AC009623.2	1	0	0	0	1	CD8_TEMRA	CD8 TEMRA	Post-HIV vs Post-ART_1y
AC009623.3	1	0	0	0	1	CD8_TEMRA	CD8 TEMRA	Post-HIV vs Post-ART_1y
AC011726.3	1	0	0	0	1	CD8_TEMRA	CD8 TEMRA	Post-HIV vs Post-ART_1y
AC090150.2	1	0	0	0	1	CD8_TEMRA	CD8 TEMRA	Post-HIV vs Post-ART_1y
AC069113.2	1	0	0	0	1	CD8_TEMRA	CD8 TEMRA	Post-HIV vs Post-ART_1y
AC025871.3	1	0	0	0	1	CD8_TEMRA	CD8 TEMRA	Post-HIV vs Post-ART_1y
AC025871.2	1	0	0	0	1	CD8_TEMRA	CD8 TEMRA	Post-HIV vs Post-ART_1y
AC131254.3	1	0	0	0	1	CD8_TEMRA	CD8 TEMRA	Post-HIV vs Post-ART_1y
AC131254.2	1	0	0	0	1	CD8_TEMRA	CD8 TEMRA	Post-HIV vs Post-ART_1y
AC090820.2	1	0	0	0	1	CD8_TEMRA	CD8 TEMRA	Post-HIV vs Post-ART_1y
RBPMS-AS1	1	0	0	0	1	CD8_TEMRA	CD8 TEMRA	Post-HIV vs Post-ART_1y
PURG	1	0	0	0	1	CD8_TEMRA	CD8 TEMRA	Post-HIV vs Post-ART_1y
AC068672.3	1	0	0	0	1	CD8_TEMRA	CD8 TEMRA	Post-HIV vs Post-ART_1y
AC068672.1	1	0	0	0	1	CD8_TEMRA	CD8 TEMRA	Post-HIV vs Post-ART_1y
AC090816.1	1	0	0	0	1	CD8_TEMRA	CD8 TEMRA	Post-HIV vs Post-ART_1y
AC068931.1	1	0	0	0	1	CD8_TEMRA	CD8 TEMRA	Post-HIV vs Post-ART_1y
NRG1-IT1	1	0	0	0	1	CD8_TEMRA	CD8 TEMRA	Post-HIV vs Post-ART_1y
NRG1-IT3	1	0	0	0	1	CD8_TEMRA	CD8 TEMRA	Post-HIV vs Post-ART_1y
AC083977.1	1	0	0	0	1	CD8_TEMRA	CD8 TEMRA	Post-HIV vs Post-ART_1y
AC087855.1	1	0	0	0	1	CD8_TEMRA	CD8 TEMRA	Post-HIV vs Post-ART_1y
AC099685.1	1	0	0	0	1	CD8_TEMRA	CD8 TEMRA	Post-HIV vs Post-ART_1y
AC105230.1	1	0	0	0	1	CD8_TEMRA	CD8 TEMRA	Post-HIV vs Post-ART_1y
AC092818.1	1	0	0	0	1	CD8_TEMRA	CD8 TEMRA	Post-HIV vs Post-ART_1y
AC091182.1	1	0	0	0	1	CD8_TEMRA	CD8 TEMRA	Post-HIV vs Post-ART_1y
AC124067.1	1	0	0	0	1	CD8_TEMRA	CD8 TEMRA	Post-HIV vs Post-ART_1y
AC124067.2	1	0	0	0	1	CD8_TEMRA	CD8 TEMRA	Post-HIV vs Post-ART_1y
AC124067.4	1	0	0	0	1	CD8_TEMRA	CD8 TEMRA	Post-HIV vs Post-ART_1y
GOT1L1	1	0	0	0	1	CD8_TEMRA	CD8 TEMRA	Post-HIV vs Post-ART_1y
ADRB3	1	0	0	0	1	CD8_TEMRA	CD8 TEMRA	Post-HIV vs Post-ART_1y
AP006545.2	1	0	0	0	1	CD8_TEMRA	CD8 TEMRA	Post-HIV vs Post-ART_1y
ADAM2	1	0	0	0	1	CD8_TEMRA	CD8 TEMRA	Post-HIV vs Post-ART_1y
AC007991.2	1	0	0	0	1	CD8_TEMRA	CD8 TEMRA	Post-HIV vs Post-ART_1y
AC007991.4	1	0	0	0	1	CD8_TEMRA	CD8 TEMRA	Post-HIV vs Post-ART_1y
AC087518.1	1	0	0	0	1	CD8_TEMRA	CD8 TEMRA	Post-HIV vs Post-ART_1y
AC022733.1	1	0	0	0	1	CD8_TEMRA	CD8 TEMRA	Post-HIV vs Post-ART_1y
TCIM	1	0	0	0	1	CD8_TEMRA	CD8 TEMRA	Post-HIV vs Post-ART_1y
AC022733.2	1	0	0	0	1	CD8_TEMRA	CD8 TEMRA	Post-HIV vs Post-ART_1y
AC010857.1	1	0	0	0	1	CD8_TEMRA	CD8 TEMRA	Post-HIV vs Post-ART_1y
AC048387.1	1	0	0	0	1	CD8_TEMRA	CD8 TEMRA	Post-HIV vs Post-ART_1y
AC104393.1	1	0	0	0	1	CD8_TEMRA	CD8 TEMRA	Post-HIV vs Post-ART_1y
AC016868.1	1	0	0	0	1	CD8_TEMRA	CD8 TEMRA	Post-HIV vs Post-ART_1y
AC009630.4	1	0	0	0	1	CD8_TEMRA	CD8 TEMRA	Post-HIV vs Post-ART_1y
NKX6-3	1	0	0	0	1	CD8_TEMRA	CD8 TEMRA	Post-HIV vs Post-ART_1y
AC113133.1	1	0	0	0	1	CD8_TEMRA	CD8 TEMRA	Post-HIV vs Post-ART_1y
AC021451.2	1	0	0	0	1	CD8_TEMRA	CD8 TEMRA	Post-HIV vs Post-ART_1y
AC021451.3	1	0	0	0	1	CD8_TEMRA	CD8 TEMRA	Post-HIV vs Post-ART_1y
AC091163.1	1	0	0	0	1	CD8_TEMRA	CD8 TEMRA	Post-HIV vs Post-ART_1y
AC091163.2	1	0	0	0	1	CD8_TEMRA	CD8 TEMRA	Post-HIV vs Post-ART_1y
AC120036.5	1	0	0	0	1	CD8_TEMRA	CD8 TEMRA	Post-HIV vs Post-ART_1y
AC120036.4	1	0	0	0	1	CD8_TEMRA	CD8 TEMRA	Post-HIV vs Post-ART_1y
IGLV8OR8-1	1	0	0	0	1	CD8_TEMRA	CD8 TEMRA	Post-HIV vs Post-ART_1y
AC026904.2	1	0	0	0	1	CD8_TEMRA	CD8 TEMRA	Post-HIV vs Post-ART_1y
LINC02599	1	0	0	0	1	CD8_TEMRA	CD8 TEMRA	Post-HIV vs Post-ART_1y
AC022915.1	1	0	0	0	1	CD8_TEMRA	CD8 TEMRA	Post-HIV vs Post-ART_1y
AC022915.3	1	0	0	0	1	CD8_TEMRA	CD8 TEMRA	Post-HIV vs Post-ART_1y
EFCAB1	1	0	0	0	1	CD8_TEMRA	CD8 TEMRA	Post-HIV vs Post-ART_1y
AC100805.1	1	0	0	0	1	CD8_TEMRA	CD8 TEMRA	Post-HIV vs Post-ART_1y
SNAI2	1	0	0	0	1	CD8_TEMRA	CD8 TEMRA	Post-HIV vs Post-ART_1y
AC013701.2	1	0	0	0	1	CD8_TEMRA	CD8 TEMRA	Post-HIV vs Post-ART_1y
AC044893.2	1	0	0	0	1	CD8_TEMRA	CD8 TEMRA	Post-HIV vs Post-ART_1y
PPDPFL	1	0	0	0	1	CD8_TEMRA	CD8 TEMRA	Post-HIV vs Post-ART_1y
AC090155.2	1	0	0	0	1	CD8_TEMRA	CD8 TEMRA	Post-HIV vs Post-ART_1y
AC113145.1	1	0	0	0	1	CD8_TEMRA	CD8 TEMRA	Post-HIV vs Post-ART_1y
AC023762.1	1	0	0	0	1	CD8_TEMRA	CD8 TEMRA	Post-HIV vs Post-ART_1y
AC090539.1	1	0	0	0	1	CD8_TEMRA	CD8 TEMRA	Post-HIV vs Post-ART_1y
AC021915.2	1	0	0	0	1	CD8_TEMRA	CD8 TEMRA	Post-HIV vs Post-ART_1y
AC103831.1	1	0	0	0	1	CD8_TEMRA	CD8 TEMRA	Post-HIV vs Post-ART_1y
ALKAL1	1	0	0	0	1	CD8_TEMRA	CD8 TEMRA	Post-HIV vs Post-ART_1y
NPBWR1	1	0	0	0	1	CD8_TEMRA	CD8 TEMRA	Post-HIV vs Post-ART_1y
AC131902.1	1	0	0	0	1	CD8_TEMRA	CD8 TEMRA	Post-HIV vs Post-ART_1y
AC022034.4	1	0	0	0	1	CD8_TEMRA	CD8 TEMRA	Post-HIV vs Post-ART_1y
AC113194.1	1	0	0	0	1	CD8_TEMRA	CD8 TEMRA	Post-HIV vs Post-ART_1y
AC027250.2	1	0	0	0	1	CD8_TEMRA	CD8 TEMRA	Post-HIV vs Post-ART_1y
SOX17	1	0	0	0	1	CD8_TEMRA	CD8 TEMRA	Post-HIV vs Post-ART_1y
AC084834.1	1	0	0	0	1	CD8_TEMRA	CD8 TEMRA	Post-HIV vs Post-ART_1y
AC022679.2	1	0	0	0	1	CD8_TEMRA	CD8 TEMRA	Post-HIV vs Post-ART_1y
AC022679.1	1	0	0	0	1	CD8_TEMRA	CD8 TEMRA	Post-HIV vs Post-ART_1y
AC090200.1	1	0	0	0	1	CD8_TEMRA	CD8 TEMRA	Post-HIV vs Post-ART_1y
CERNA3	1	0	0	0	1	CD8_TEMRA	CD8 TEMRA	Post-HIV vs Post-ART_1y
MOS	1	0	0	0	1	CD8_TEMRA	CD8 TEMRA	Post-HIV vs Post-ART_1y
SDR16C5	1	0	0	0	1	CD8_TEMRA	CD8 TEMRA	Post-HIV vs Post-ART_1y
PENK	1	0	0	0	1	CD8_TEMRA	CD8 TEMRA	Post-HIV vs Post-ART_1y
AC013644.1	1	0	0	0	1	CD8_TEMRA	CD8 TEMRA	Post-HIV vs Post-ART_1y
AC009597.1	1	0	0	0	1	CD8_TEMRA	CD8 TEMRA	Post-HIV vs Post-ART_1y
AC025674.2	1	0	0	0	1	CD8_TEMRA	CD8 TEMRA	Post-HIV vs Post-ART_1y
LINC00588	1	0	0	0	1	CD8_TEMRA	CD8 TEMRA	Post-HIV vs Post-ART_1y
AC068075.1	1	0	0	0	1	CD8_TEMRA	CD8 TEMRA	Post-HIV vs Post-ART_1y
AC104051.2	1	0	0	0	1	CD8_TEMRA	CD8 TEMRA	Post-HIV vs Post-ART_1y
AC012103.1	1	0	0	0	1	CD8_TEMRA	CD8 TEMRA	Post-HIV vs Post-ART_1y
AC104350.1	1	0	0	0	1	CD8_TEMRA	CD8 TEMRA	Post-HIV vs Post-ART_1y
AC092819.3	1	0	0	0	1	CD8_TEMRA	CD8 TEMRA	Post-HIV vs Post-ART_1y
AC092819.2	1	0	0	0	1	CD8_TEMRA	CD8 TEMRA	Post-HIV vs Post-ART_1y
CYP7A1	1	0	0	0	1	CD8_TEMRA	CD8 TEMRA	Post-HIV vs Post-ART_1y
AC087664.1	1	0	0	0	1	CD8_TEMRA	CD8 TEMRA	Post-HIV vs Post-ART_1y
AC087664.2	1	0	0	0	1	CD8_TEMRA	CD8 TEMRA	Post-HIV vs Post-ART_1y
AC068389.2	1	0	0	0	1	CD8_TEMRA	CD8 TEMRA	Post-HIV vs Post-ART_1y
AC023866.1	1	0	0	0	1	CD8_TEMRA	CD8 TEMRA	Post-HIV vs Post-ART_1y
AC025524.1	1	0	0	0	1	CD8_TEMRA	CD8 TEMRA	Post-HIV vs Post-ART_1y
LINC02155	1	0	0	0	1	CD8_TEMRA	CD8 TEMRA	Post-HIV vs Post-ART_1y
AC023095.1	1	0	0	0	1	CD8_TEMRA	CD8 TEMRA	Post-HIV vs Post-ART_1y
AC018861.2	1	0	0	0	1	CD8_TEMRA	CD8 TEMRA	Post-HIV vs Post-ART_1y
AC090577.1	1	0	0	0	1	CD8_TEMRA	CD8 TEMRA	Post-HIV vs Post-ART_1y
NKAIN3-IT1	1	0	0	0	1	CD8_TEMRA	CD8 TEMRA	Post-HIV vs Post-ART_1y
AC011124.2	1	0	0	0	1	CD8_TEMRA	CD8 TEMRA	Post-HIV vs Post-ART_1y
AC018953.1	1	0	0	0	1	CD8_TEMRA	CD8 TEMRA	Post-HIV vs Post-ART_1y
AC018953.2	1	0	0	0	1	CD8_TEMRA	CD8 TEMRA	Post-HIV vs Post-ART_1y
MIR124-2HG	1	0	0	0	1	CD8_TEMRA	CD8 TEMRA	Post-HIV vs Post-ART_1y
AC012535.1	1	0	0	0	1	CD8_TEMRA	CD8 TEMRA	Post-HIV vs Post-ART_1y
AC090136.3	1	0	0	0	1	CD8_TEMRA	CD8 TEMRA	Post-HIV vs Post-ART_1y
AC104232.2	1	0	0	0	1	CD8_TEMRA	CD8 TEMRA	Post-HIV vs Post-ART_1y
AC104232.1	1	0	0	0	1	CD8_TEMRA	CD8 TEMRA	Post-HIV vs Post-ART_1y
CRH	1	0	0	0	1	CD8_TEMRA	CD8 TEMRA	Post-HIV vs Post-ART_1y
LINC00967	1	0	0	0	1	CD8_TEMRA	CD8 TEMRA	Post-HIV vs Post-ART_1y
AC011853.2	1	0	0	0	1	CD8_TEMRA	CD8 TEMRA	Post-HIV vs Post-ART_1y
C8orf34-AS1	1	0	0	0	1	CD8_TEMRA	CD8 TEMRA	Post-HIV vs Post-ART_1y
AC083967.1	1	0	0	0	1	CD8_TEMRA	CD8 TEMRA	Post-HIV vs Post-ART_1y
AC021785.1	1	0	0	0	1	CD8_TEMRA	CD8 TEMRA	Post-HIV vs Post-ART_1y
AC091047.1	1	0	0	0	1	CD8_TEMRA	CD8 TEMRA	Post-HIV vs Post-ART_1y
AC022730.4	1	0	0	0	1	CD8_TEMRA	CD8 TEMRA	Post-HIV vs Post-ART_1y
AC009446.1	1	0	0	0	1	CD8_TEMRA	CD8 TEMRA	Post-HIV vs Post-ART_1y
AC104012.1	1	0	0	0	1	CD8_TEMRA	CD8 TEMRA	Post-HIV vs Post-ART_1y
AC011131.1	1	0	0	0	1	CD8_TEMRA	CD8 TEMRA	Post-HIV vs Post-ART_1y
AC013562.1	1	0	0	0	1	CD8_TEMRA	CD8 TEMRA	Post-HIV vs Post-ART_1y
AC090735.1	1	0	0	0	1	CD8_TEMRA	CD8 TEMRA	Post-HIV vs Post-ART_1y
AC022893.2	1	0	0	0	1	CD8_TEMRA	CD8 TEMRA	Post-HIV vs Post-ART_1y
AC100823.1	1	0	0	0	1	CD8_TEMRA	CD8 TEMRA	Post-HIV vs Post-ART_1y
AC111149.1	1	0	0	0	1	CD8_TEMRA	CD8 TEMRA	Post-HIV vs Post-ART_1y
AC111149.2	1	0	0	0	1	CD8_TEMRA	CD8 TEMRA	Post-HIV vs Post-ART_1y
AC087672.1	1	0	0	0	1	CD8_TEMRA	CD8 TEMRA	Post-HIV vs Post-ART_1y
AC103952.1	1	0	0	0	1	CD8_TEMRA	CD8 TEMRA	Post-HIV vs Post-ART_1y
PI15	1	0	0	0	1	CD8_TEMRA	CD8 TEMRA	Post-HIV vs Post-ART_1y
AC011632.2	1	0	0	0	1	CD8_TEMRA	CD8 TEMRA	Post-HIV vs Post-ART_1y
AC100782.1	1	0	0	0	1	CD8_TEMRA	CD8 TEMRA	Post-HIV vs Post-ART_1y
AC022274.1	1	0	0	0	1	CD8_TEMRA	CD8 TEMRA	Post-HIV vs Post-ART_1y
AC013509.1	1	0	0	0	1	CD8_TEMRA	CD8 TEMRA	Post-HIV vs Post-ART_1y
AC084706.1	1	0	0	0	1	CD8_TEMRA	CD8 TEMRA	Post-HIV vs Post-ART_1y
AC016240.1	1	0	0	0	1	CD8_TEMRA	CD8 TEMRA	Post-HIV vs Post-ART_1y
PMP2	1	0	0	0	1	CD8_TEMRA	CD8 TEMRA	Post-HIV vs Post-ART_1y
FABP9	1	0	0	0	1	CD8_TEMRA	CD8 TEMRA	Post-HIV vs Post-ART_1y
FABP4	1	0	0	0	1	CD8_TEMRA	CD8 TEMRA	Post-HIV vs Post-ART_1y
FABP12	1	0	0	0	1	CD8_TEMRA	CD8 TEMRA	Post-HIV vs Post-ART_1y
LINC01419	1	0	0	0	1	CD8_TEMRA	CD8 TEMRA	Post-HIV vs Post-ART_1y
AC011773.1	1	0	0	0	1	CD8_TEMRA	CD8 TEMRA	Post-HIV vs Post-ART_1y
CA3-AS1	1	0	0	0	1	CD8_TEMRA	CD8 TEMRA	Post-HIV vs Post-ART_1y
AC100801.2	1	0	0	0	1	CD8_TEMRA	CD8 TEMRA	Post-HIV vs Post-ART_1y
PSKH2	1	0	0	0	1	CD8_TEMRA	CD8 TEMRA	Post-HIV vs Post-ART_1y
DCAF4L2	1	0	0	0	1	CD8_TEMRA	CD8 TEMRA	Post-HIV vs Post-ART_1y
AC037450.1	1	0	0	0	1	CD8_TEMRA	CD8 TEMRA	Post-HIV vs Post-ART_1y
AC090578.2	1	0	0	0	1	CD8_TEMRA	CD8 TEMRA	Post-HIV vs Post-ART_1y
AC090578.3	1	0	0	0	1	CD8_TEMRA	CD8 TEMRA	Post-HIV vs Post-ART_1y
AC022695.2	1	0	0	0	1	CD8_TEMRA	CD8 TEMRA	Post-HIV vs Post-ART_1y
AC022695.3	1	0	0	0	1	CD8_TEMRA	CD8 TEMRA	Post-HIV vs Post-ART_1y
AC104211.2	1	0	0	0	1	CD8_TEMRA	CD8 TEMRA	Post-HIV vs Post-ART_1y
AC104211.4	1	0	0	0	1	CD8_TEMRA	CD8 TEMRA	Post-HIV vs Post-ART_1y
AC104211.3	1	0	0	0	1	CD8_TEMRA	CD8 TEMRA	Post-HIV vs Post-ART_1y
C8orf87	1	0	0	0	1	CD8_TEMRA	CD8 TEMRA	Post-HIV vs Post-ART_1y
AC016885.1	1	0	0	0	1	CD8_TEMRA	CD8 TEMRA	Post-HIV vs Post-ART_1y
AC016885.2	1	0	0	0	1	CD8_TEMRA	CD8 TEMRA	Post-HIV vs Post-ART_1y
AC084346.1	1	0	0	0	1	CD8_TEMRA	CD8 TEMRA	Post-HIV vs Post-ART_1y
AP003351.1	1	0	0	0	1	CD8_TEMRA	CD8 TEMRA	Post-HIV vs Post-ART_1y
AC083836.1	1	0	0	0	1	CD8_TEMRA	CD8 TEMRA	Post-HIV vs Post-ART_1y
AC012339.1	1	0	0	0	1	CD8_TEMRA	CD8 TEMRA	Post-HIV vs Post-ART_1y
AP003465.2	1	0	0	0	1	CD8_TEMRA	CD8 TEMRA	Post-HIV vs Post-ART_1y
AP003115.1	1	0	0	0	1	CD8_TEMRA	CD8 TEMRA	Post-HIV vs Post-ART_1y
KCNS2	1	0	0	0	1	CD8_TEMRA	CD8 TEMRA	Post-HIV vs Post-ART_1y
AP003355.2	1	0	0	0	1	CD8_TEMRA	CD8 TEMRA	Post-HIV vs Post-ART_1y
AC016877.3	1	0	0	0	1	CD8_TEMRA	CD8 TEMRA	Post-HIV vs Post-ART_1y
AP001574.1	1	0	0	0	1	CD8_TEMRA	CD8 TEMRA	Post-HIV vs Post-ART_1y
AP000424.2	1	0	0	0	1	CD8_TEMRA	CD8 TEMRA	Post-HIV vs Post-ART_1y
AP001205.1	1	0	0	0	1	CD8_TEMRA	CD8 TEMRA	Post-HIV vs Post-ART_1y
AP003469.1	1	0	0	0	1	CD8_TEMRA	CD8 TEMRA	Post-HIV vs Post-ART_1y
AP003469.3	1	0	0	0	1	CD8_TEMRA	CD8 TEMRA	Post-HIV vs Post-ART_1y
LINC02844	1	0	0	0	1	CD8_TEMRA	CD8 TEMRA	Post-HIV vs Post-ART_1y
AP001330.5	1	0	0	0	1	CD8_TEMRA	CD8 TEMRA	Post-HIV vs Post-ART_1y
AP001330.1	1	0	0	0	1	CD8_TEMRA	CD8 TEMRA	Post-HIV vs Post-ART_1y
LINC01181	1	0	0	0	1	CD8_TEMRA	CD8 TEMRA	Post-HIV vs Post-ART_1y
BAALC	1	0	0	0	1	CD8_TEMRA	CD8 TEMRA	Post-HIV vs Post-ART_1y
AC025370.1	1	0	0	0	1	CD8_TEMRA	CD8 TEMRA	Post-HIV vs Post-ART_1y
AC012213.4	1	0	0	0	1	CD8_TEMRA	CD8 TEMRA	Post-HIV vs Post-ART_1y
AC012213.1	1	0	0	0	1	CD8_TEMRA	CD8 TEMRA	Post-HIV vs Post-ART_1y
AP003471.1	1	0	0	0	1	CD8_TEMRA	CD8 TEMRA	Post-HIV vs Post-ART_1y
AC012564.1	1	0	0	0	1	CD8_TEMRA	CD8 TEMRA	Post-HIV vs Post-ART_1y
AC103853.1	1	0	0	0	1	CD8_TEMRA	CD8 TEMRA	Post-HIV vs Post-ART_1y
AC103853.2	1	0	0	0	1	CD8_TEMRA	CD8 TEMRA	Post-HIV vs Post-ART_1y
AC090802.1	1	0	0	0	1	CD8_TEMRA	CD8 TEMRA	Post-HIV vs Post-ART_1y
AC027031.1	1	0	0	0	1	CD8_TEMRA	CD8 TEMRA	Post-HIV vs Post-ART_1y
AP000428.2	1	0	0	0	1	CD8_TEMRA	CD8 TEMRA	Post-HIV vs Post-ART_1y
AP000428.1	1	0	0	0	1	CD8_TEMRA	CD8 TEMRA	Post-HIV vs Post-ART_1y
AC091010.1	1	0	0	0	1	CD8_TEMRA	CD8 TEMRA	Post-HIV vs Post-ART_1y
AC079061.1	1	0	0	0	1	CD8_TEMRA	CD8 TEMRA	Post-HIV vs Post-ART_1y
KCNV1	1	0	0	0	1	CD8_TEMRA	CD8 TEMRA	Post-HIV vs Post-ART_1y
AC027451.1	1	0	0	0	1	CD8_TEMRA	CD8 TEMRA	Post-HIV vs Post-ART_1y
AC073023.1	1	0	0	0	1	CD8_TEMRA	CD8 TEMRA	Post-HIV vs Post-ART_1y
AC025366.1	1	0	0	0	1	CD8_TEMRA	CD8 TEMRA	Post-HIV vs Post-ART_1y
AP005357.1	1	0	0	0	1	CD8_TEMRA	CD8 TEMRA	Post-HIV vs Post-ART_1y
AC009930.1	1	0	0	0	1	CD8_TEMRA	CD8 TEMRA	Post-HIV vs Post-ART_1y
AC022360.2	1	0	0	0	1	CD8_TEMRA	CD8 TEMRA	Post-HIV vs Post-ART_1y
AC024996.1	1	0	0	0	1	CD8_TEMRA	CD8 TEMRA	Post-HIV vs Post-ART_1y
AC055788.2	1	0	0	0	1	CD8_TEMRA	CD8 TEMRA	Post-HIV vs Post-ART_1y
AC055788.1	1	0	0	0	1	CD8_TEMRA	CD8 TEMRA	Post-HIV vs Post-ART_1y
AC064802.1	1	0	0	0	1	CD8_TEMRA	CD8 TEMRA	Post-HIV vs Post-ART_1y
AC105177.1	1	0	0	0	1	CD8_TEMRA	CD8 TEMRA	Post-HIV vs Post-ART_1y
AC027419.2	1	0	0	0	1	CD8_TEMRA	CD8 TEMRA	Post-HIV vs Post-ART_1y
TNFRSF11B	1	0	0	0	1	CD8_TEMRA	CD8 TEMRA	Post-HIV vs Post-ART_1y
AC107953.2	1	0	0	0	1	CD8_TEMRA	CD8 TEMRA	Post-HIV vs Post-ART_1y
AC021733.4	1	0	0	0	1	CD8_TEMRA	CD8 TEMRA	Post-HIV vs Post-ART_1y
CCN3	1	0	0	0	1	CD8_TEMRA	CD8 TEMRA	Post-HIV vs Post-ART_1y
AC021733.2	1	0	0	0	1	CD8_TEMRA	CD8 TEMRA	Post-HIV vs Post-ART_1y
SMILR	1	0	0	0	1	CD8_TEMRA	CD8 TEMRA	Post-HIV vs Post-ART_1y
AC108136.1	1	0	0	0	1	CD8_TEMRA	CD8 TEMRA	Post-HIV vs Post-ART_1y
AC100872.2	1	0	0	0	1	CD8_TEMRA	CD8 TEMRA	Post-HIV vs Post-ART_1y
AC090193.1	1	0	0	0	1	CD8_TEMRA	CD8 TEMRA	Post-HIV vs Post-ART_1y
KLHL38	1	0	0	0	1	CD8_TEMRA	CD8 TEMRA	Post-HIV vs Post-ART_1y
AC090753.1	1	0	0	0	1	CD8_TEMRA	CD8 TEMRA	Post-HIV vs Post-ART_1y
FER1L6-AS1	1	0	0	0	1	CD8_TEMRA	CD8 TEMRA	Post-HIV vs Post-ART_1y
AC100871.2	1	0	0	0	1	CD8_TEMRA	CD8 TEMRA	Post-HIV vs Post-ART_1y
AC100858.2	1	0	0	0	1	CD8_TEMRA	CD8 TEMRA	Post-HIV vs Post-ART_1y
AC100858.4	1	0	0	0	1	CD8_TEMRA	CD8 TEMRA	Post-HIV vs Post-ART_1y
AC016074.1	1	0	0	0	1	CD8_TEMRA	CD8 TEMRA	Post-HIV vs Post-ART_1y
AC024681.2	1	0	0	0	1	CD8_TEMRA	CD8 TEMRA	Post-HIV vs Post-ART_1y
AC087667.1	1	0	0	0	1	CD8_TEMRA	CD8 TEMRA	Post-HIV vs Post-ART_1y
AC084116.2	1	0	0	0	1	CD8_TEMRA	CD8 TEMRA	Post-HIV vs Post-ART_1y
AC084116.3	1	0	0	0	1	CD8_TEMRA	CD8 TEMRA	Post-HIV vs Post-ART_1y
CCAT2	1	0	0	0	1	CD8_TEMRA	CD8 TEMRA	Post-HIV vs Post-ART_1y
AC103833.2	1	0	0	0	1	CD8_TEMRA	CD8 TEMRA	Post-HIV vs Post-ART_1y
AC103718.1	1	0	0	0	1	CD8_TEMRA	CD8 TEMRA	Post-HIV vs Post-ART_1y
AC103726.1	1	0	0	0	1	CD8_TEMRA	CD8 TEMRA	Post-HIV vs Post-ART_1y
AC103726.2	1	0	0	0	1	CD8_TEMRA	CD8 TEMRA	Post-HIV vs Post-ART_1y
AC087341.1	1	0	0	0	1	CD8_TEMRA	CD8 TEMRA	Post-HIV vs Post-ART_1y
AC104257.1	1	0	0	0	1	CD8_TEMRA	CD8 TEMRA	Post-HIV vs Post-ART_1y
AC133634.1	1	0	0	0	1	CD8_TEMRA	CD8 TEMRA	Post-HIV vs Post-ART_1y
AC090821.2	1	0	0	0	1	CD8_TEMRA	CD8 TEMRA	Post-HIV vs Post-ART_1y
AC087045.2	1	0	0	0	1	CD8_TEMRA	CD8 TEMRA	Post-HIV vs Post-ART_1y
AC040914.1	1	0	0	0	1	CD8_TEMRA	CD8 TEMRA	Post-HIV vs Post-ART_1y
AC079015.1	1	0	0	0	1	CD8_TEMRA	CD8 TEMRA	Post-HIV vs Post-ART_1y
AC027541.1	1	0	0	0	1	CD8_TEMRA	CD8 TEMRA	Post-HIV vs Post-ART_1y
AC100807.2	1	0	0	0	1	CD8_TEMRA	CD8 TEMRA	Post-HIV vs Post-ART_1y
AC087354.1	1	0	0	0	1	CD8_TEMRA	CD8 TEMRA	Post-HIV vs Post-ART_1y
AC100860.1	1	0	0	0	1	CD8_TEMRA	CD8 TEMRA	Post-HIV vs Post-ART_1y
AC011676.4	1	0	0	0	1	CD8_TEMRA	CD8 TEMRA	Post-HIV vs Post-ART_1y
LINC01300	1	0	0	0	1	CD8_TEMRA	CD8 TEMRA	Post-HIV vs Post-ART_1y
AC100803.3	1	0	0	0	1	CD8_TEMRA	CD8 TEMRA	Post-HIV vs Post-ART_1y
GPR20	1	0	0	0	1	CD8_TEMRA	CD8 TEMRA	Post-HIV vs Post-ART_1y
AC100803.2	1	0	0	0	1	CD8_TEMRA	CD8 TEMRA	Post-HIV vs Post-ART_1y
AC138647.2	1	0	0	0	1	CD8_TEMRA	CD8 TEMRA	Post-HIV vs Post-ART_1y
AC138647.1	1	0	0	0	1	CD8_TEMRA	CD8 TEMRA	Post-HIV vs Post-ART_1y
AC025839.1	1	0	0	0	1	CD8_TEMRA	CD8 TEMRA	Post-HIV vs Post-ART_1y
AC104417.2	1	0	0	0	1	CD8_TEMRA	CD8 TEMRA	Post-HIV vs Post-ART_1y
AP006547.1	1	0	0	0	1	CD8_TEMRA	CD8 TEMRA	Post-HIV vs Post-ART_1y
AC108002.2	1	0	0	0	1	CD8_TEMRA	CD8 TEMRA	Post-HIV vs Post-ART_1y
LY6K	1	0	0	0	1	CD8_TEMRA	CD8 TEMRA	Post-HIV vs Post-ART_1y
AC108002.1	1	0	0	0	1	CD8_TEMRA	CD8 TEMRA	Post-HIV vs Post-ART_1y
AC083841.1	1	0	0	0	1	CD8_TEMRA	CD8 TEMRA	Post-HIV vs Post-ART_1y
SLURP2	1	0	0	0	1	CD8_TEMRA	CD8 TEMRA	Post-HIV vs Post-ART_1y
LY6D	1	0	0	0	1	CD8_TEMRA	CD8 TEMRA	Post-HIV vs Post-ART_1y
AC083841.3	1	0	0	0	1	CD8_TEMRA	CD8 TEMRA	Post-HIV vs Post-ART_1y
CYP11B2	1	0	0	0	1	CD8_TEMRA	CD8 TEMRA	Post-HIV vs Post-ART_1y
LY6L	1	0	0	0	1	CD8_TEMRA	CD8 TEMRA	Post-HIV vs Post-ART_1y
LY6H	1	0	0	0	1	CD8_TEMRA	CD8 TEMRA	Post-HIV vs Post-ART_1y
GPIHBP1	1	0	0	0	1	CD8_TEMRA	CD8 TEMRA	Post-HIV vs Post-ART_1y
RHPN1-AS1	1	0	0	0	1	CD8_TEMRA	CD8 TEMRA	Post-HIV vs Post-ART_1y
MAFA-AS1	1	0	0	0	1	CD8_TEMRA	CD8 TEMRA	Post-HIV vs Post-ART_1y
CCDC166	1	0	0	0	1	CD8_TEMRA	CD8 TEMRA	Post-HIV vs Post-ART_1y
AC105219.3	1	0	0	0	1	CD8_TEMRA	CD8 TEMRA	Post-HIV vs Post-ART_1y
AC105219.4	1	0	0	0	1	CD8_TEMRA	CD8 TEMRA	Post-HIV vs Post-ART_1y
AC234917.1	1	0	0	0	1	CD8_TEMRA	CD8 TEMRA	Post-HIV vs Post-ART_1y
AC233992.1	1	0	0	0	1	CD8_TEMRA	CD8 TEMRA	Post-HIV vs Post-ART_1y
SCRT1	1	0	0	0	1	CD8_TEMRA	CD8 TEMRA	Post-HIV vs Post-ART_1y
TONSL-AS1	1	0	0	0	1	CD8_TEMRA	CD8 TEMRA	Post-HIV vs Post-ART_1y
AC084125.3	1	0	0	0	1	CD8_TEMRA	CD8 TEMRA	Post-HIV vs Post-ART_1y
AF186192.1	1	0	0	0	1	CD8_TEMRA	CD8 TEMRA	Post-HIV vs Post-ART_1y
AF186192.3	1	0	0	0	1	CD8_TEMRA	CD8 TEMRA	Post-HIV vs Post-ART_1y
AF235103.1	1	0	0	0	1	CD8_TEMRA	CD8 TEMRA	Post-HIV vs Post-ART_1y
FAM138C	1	0	0	0	1	CD8_TEMRA	CD8 TEMRA	Post-HIV vs Post-ART_1y
AL449043.1	1	0	0	0	1	CD8_TEMRA	CD8 TEMRA	Post-HIV vs Post-ART_1y
FOXD4	1	0	0	0	1	CD8_TEMRA	CD8 TEMRA	Post-HIV vs Post-ART_1y
AL161725.2	1	0	0	0	1	CD8_TEMRA	CD8 TEMRA	Post-HIV vs Post-ART_1y
AL392089.1	1	0	0	0	1	CD8_TEMRA	CD8 TEMRA	Post-HIV vs Post-ART_1y
DMRT3	1	0	0	0	1	CD8_TEMRA	CD8 TEMRA	Post-HIV vs Post-ART_1y
AL358976.2	1	0	0	0	1	CD8_TEMRA	CD8 TEMRA	Post-HIV vs Post-ART_1y
LINC01230	1	0	0	0	1	CD8_TEMRA	CD8 TEMRA	Post-HIV vs Post-ART_1y
AL358053.1	1	0	0	0	1	CD8_TEMRA	CD8 TEMRA	Post-HIV vs Post-ART_1y
AL353614.1	1	0	0	0	1	CD8_TEMRA	CD8 TEMRA	Post-HIV vs Post-ART_1y
AL450467.1	1	0	0	0	1	CD8_TEMRA	CD8 TEMRA	Post-HIV vs Post-ART_1y
AL137071.1	1	0	0	0	1	CD8_TEMRA	CD8 TEMRA	Post-HIV vs Post-ART_1y
GLIS3-AS1	1	0	0	0	1	CD8_TEMRA	CD8 TEMRA	Post-HIV vs Post-ART_1y
AL359095.1	1	0	0	0	1	CD8_TEMRA	CD8 TEMRA	Post-HIV vs Post-ART_1y
AL162419.1	1	0	0	0	1	CD8_TEMRA	CD8 TEMRA	Post-HIV vs Post-ART_1y
AL158147.1	1	0	0	0	1	CD8_TEMRA	CD8 TEMRA	Post-HIV vs Post-ART_1y
TPD52L3	1	0	0	0	1	CD8_TEMRA	CD8 TEMRA	Post-HIV vs Post-ART_1y
AL135923.2	1	0	0	0	1	CD8_TEMRA	CD8 TEMRA	Post-HIV vs Post-ART_1y
AL135923.1	1	0	0	0	1	CD8_TEMRA	CD8 TEMRA	Post-HIV vs Post-ART_1y
AL583805.2	1	0	0	0	1	CD8_TEMRA	CD8 TEMRA	Post-HIV vs Post-ART_1y
AL513422.1	1	0	0	0	1	CD8_TEMRA	CD8 TEMRA	Post-HIV vs Post-ART_1y
PTPRD-AS2	1	0	0	0	1	CD8_TEMRA	CD8 TEMRA	Post-HIV vs Post-ART_1y
AL135790.1	1	0	0	0	1	CD8_TEMRA	CD8 TEMRA	Post-HIV vs Post-ART_1y
AL162413.1	1	0	0	0	1	CD8_TEMRA	CD8 TEMRA	Post-HIV vs Post-ART_1y
AL451129.1	1	0	0	0	1	CD8_TEMRA	CD8 TEMRA	Post-HIV vs Post-ART_1y
TYRP1	1	0	0	0	1	CD8_TEMRA	CD8 TEMRA	Post-HIV vs Post-ART_1y
AL162386.2	1	0	0	0	1	CD8_TEMRA	CD8 TEMRA	Post-HIV vs Post-ART_1y
LINC00583	1	0	0	0	1	CD8_TEMRA	CD8 TEMRA	Post-HIV vs Post-ART_1y
AL360089.1	1	0	0	0	1	CD8_TEMRA	CD8 TEMRA	Post-HIV vs Post-ART_1y
CER1	1	0	0	0	1	CD8_TEMRA	CD8 TEMRA	Post-HIV vs Post-ART_1y
AL512643.2	1	0	0	0	1	CD8_TEMRA	CD8 TEMRA	Post-HIV vs Post-ART_1y
AL512643.1	1	0	0	0	1	CD8_TEMRA	CD8 TEMRA	Post-HIV vs Post-ART_1y
AL450003.1	1	0	0	0	1	CD8_TEMRA	CD8 TEMRA	Post-HIV vs Post-ART_1y
AL358117.1	1	0	0	0	1	CD8_TEMRA	CD8 TEMRA	Post-HIV vs Post-ART_1y
AL442638.1	1	0	0	0	1	CD8_TEMRA	CD8 TEMRA	Post-HIV vs Post-ART_1y
IFNB1	1	0	0	0	1	CD8_TEMRA	CD8 TEMRA	Post-HIV vs Post-ART_1y
IFNW1	1	0	0	0	1	CD8_TEMRA	CD8 TEMRA	Post-HIV vs Post-ART_1y
IFNA21	1	0	0	0	1	CD8_TEMRA	CD8 TEMRA	Post-HIV vs Post-ART_1y
IFNA4	1	0	0	0	1	CD8_TEMRA	CD8 TEMRA	Post-HIV vs Post-ART_1y
IFNA7	1	0	0	0	1	CD8_TEMRA	CD8 TEMRA	Post-HIV vs Post-ART_1y
IFNA10	1	0	0	0	1	CD8_TEMRA	CD8 TEMRA	Post-HIV vs Post-ART_1y
IFNA16	1	0	0	0	1	CD8_TEMRA	CD8 TEMRA	Post-HIV vs Post-ART_1y
IFNA17	1	0	0	0	1	CD8_TEMRA	CD8 TEMRA	Post-HIV vs Post-ART_1y
IFNA14	1	0	0	0	1	CD8_TEMRA	CD8 TEMRA	Post-HIV vs Post-ART_1y
IFNA6	1	0	0	0	1	CD8_TEMRA	CD8 TEMRA	Post-HIV vs Post-ART_1y
IFNA13	1	0	0	0	1	CD8_TEMRA	CD8 TEMRA	Post-HIV vs Post-ART_1y
IFNA2	1	0	0	0	1	CD8_TEMRA	CD8 TEMRA	Post-HIV vs Post-ART_1y
AL353732.1	1	0	0	0	1	CD8_TEMRA	CD8 TEMRA	Post-HIV vs Post-ART_1y
IFNA8	1	0	0	0	1	CD8_TEMRA	CD8 TEMRA	Post-HIV vs Post-ART_1y
IFNA1	1	0	0	0	1	CD8_TEMRA	CD8 TEMRA	Post-HIV vs Post-ART_1y
IFNE	1	0	0	0	1	CD8_TEMRA	CD8 TEMRA	Post-HIV vs Post-ART_1y
AL157937.1	1	0	0	0	1	CD8_TEMRA	CD8 TEMRA	Post-HIV vs Post-ART_1y
DMRTA1	1	0	0	0	1	CD8_TEMRA	CD8 TEMRA	Post-HIV vs Post-ART_1y
AC017067.1	1	0	0	0	1	CD8_TEMRA	CD8 TEMRA	Post-HIV vs Post-ART_1y
AL357614.1	1	0	0	0	1	CD8_TEMRA	CD8 TEMRA	Post-HIV vs Post-ART_1y
AL445623.1	1	0	0	0	1	CD8_TEMRA	CD8 TEMRA	Post-HIV vs Post-ART_1y
AL161628.1	1	0	0	0	1	CD8_TEMRA	CD8 TEMRA	Post-HIV vs Post-ART_1y
AL365204.1	1	0	0	0	1	CD8_TEMRA	CD8 TEMRA	Post-HIV vs Post-ART_1y
AL365204.2	1	0	0	0	1	CD8_TEMRA	CD8 TEMRA	Post-HIV vs Post-ART_1y
AL513317.1	1	0	0	0	1	CD8_TEMRA	CD8 TEMRA	Post-HIV vs Post-ART_1y
AL353730.1	1	0	0	0	1	CD8_TEMRA	CD8 TEMRA	Post-HIV vs Post-ART_1y
TUSC1	1	0	0	0	1	CD8_TEMRA	CD8 TEMRA	Post-HIV vs Post-ART_1y
AL353753.1	1	0	0	0	1	CD8_TEMRA	CD8 TEMRA	Post-HIV vs Post-ART_1y
AL355432.1	1	0	0	0	1	CD8_TEMRA	CD8 TEMRA	Post-HIV vs Post-ART_1y
EQTN	1	0	0	0	1	CD8_TEMRA	CD8 TEMRA	Post-HIV vs Post-ART_1y
AL163192.1	1	0	0	0	1	CD8_TEMRA	CD8 TEMRA	Post-HIV vs Post-ART_1y
AL451123.2	1	0	0	0	1	CD8_TEMRA	CD8 TEMRA	Post-HIV vs Post-ART_1y
IFNK	1	0	0	0	1	CD8_TEMRA	CD8 TEMRA	Post-HIV vs Post-ART_1y
AL360014.1	1	0	0	0	1	CD8_TEMRA	CD8 TEMRA	Post-HIV vs Post-ART_1y
AL353746.1	1	0	0	0	1	CD8_TEMRA	CD8 TEMRA	Post-HIV vs Post-ART_1y
AL162388.2	1	0	0	0	1	CD8_TEMRA	CD8 TEMRA	Post-HIV vs Post-ART_1y
LINC01243	1	0	0	0	1	CD8_TEMRA	CD8 TEMRA	Post-HIV vs Post-ART_1y
AL589642.2	1	0	0	0	1	CD8_TEMRA	CD8 TEMRA	Post-HIV vs Post-ART_1y
TMEM215	1	0	0	0	1	CD8_TEMRA	CD8 TEMRA	Post-HIV vs Post-ART_1y
AL356218.2	1	0	0	0	1	CD8_TEMRA	CD8 TEMRA	Post-HIV vs Post-ART_1y
AL139008.2	1	0	0	0	1	CD8_TEMRA	CD8 TEMRA	Post-HIV vs Post-ART_1y
CYP4F26P	1	0	0	0	1	CD8_TEMRA	CD8 TEMRA	Post-HIV vs Post-ART_1y
TRBV22OR9-2	1	0	0	0	1	CD8_TEMRA	CD8 TEMRA	Post-HIV vs Post-ART_1y
TRBV23OR9-2	1	0	0	0	1	CD8_TEMRA	CD8 TEMRA	Post-HIV vs Post-ART_1y
TRBV24OR9-2	1	0	0	0	1	CD8_TEMRA	CD8 TEMRA	Post-HIV vs Post-ART_1y
TRBV25OR9-2	1	0	0	0	1	CD8_TEMRA	CD8 TEMRA	Post-HIV vs Post-ART_1y
TRBV26OR9-2	1	0	0	0	1	CD8_TEMRA	CD8 TEMRA	Post-HIV vs Post-ART_1y
AL356489.2	1	0	0	0	1	CD8_TEMRA	CD8 TEMRA	Post-HIV vs Post-ART_1y
AL356489.3	1	0	0	0	1	CD8_TEMRA	CD8 TEMRA	Post-HIV vs Post-ART_1y
AL356489.4	1	0	0	0	1	CD8_TEMRA	CD8 TEMRA	Post-HIV vs Post-ART_1y
TRBV29OR9-2	1	0	0	0	1	CD8_TEMRA	CD8 TEMRA	Post-HIV vs Post-ART_1y
AL160270.1	1	0	0	0	1	CD8_TEMRA	CD8 TEMRA	Post-HIV vs Post-ART_1y
CCL19	1	0	0	0	1	CD8_TEMRA	CD8 TEMRA	Post-HIV vs Post-ART_1y
CCL21	1	0	0	0	1	CD8_TEMRA	CD8 TEMRA	Post-HIV vs Post-ART_1y
FAM205C	1	0	0	0	1	CD8_TEMRA	CD8 TEMRA	Post-HIV vs Post-ART_1y
PHF24	1	0	0	0	1	CD8_TEMRA	CD8 TEMRA	Post-HIV vs Post-ART_1y
FAM166B	1	0	0	0	1	CD8_TEMRA	CD8 TEMRA	Post-HIV vs Post-ART_1y
AL357874.1	1	0	0	0	1	CD8_TEMRA	CD8 TEMRA	Post-HIV vs Post-ART_1y
OR13J1	1	0	0	0	1	CD8_TEMRA	CD8 TEMRA	Post-HIV vs Post-ART_1y
HRCT1	1	0	0	0	1	CD8_TEMRA	CD8 TEMRA	Post-HIV vs Post-ART_1y
AL135841.1	1	0	0	0	1	CD8_TEMRA	CD8 TEMRA	Post-HIV vs Post-ART_1y
OR2S2	1	0	0	0	1	CD8_TEMRA	CD8 TEMRA	Post-HIV vs Post-ART_1y
AL450267.1	1	0	0	0	1	CD8_TEMRA	CD8 TEMRA	Post-HIV vs Post-ART_1y
LINC01400	1	0	0	0	1	CD8_TEMRA	CD8 TEMRA	Post-HIV vs Post-ART_1y
LINC01627	1	0	0	0	1	CD8_TEMRA	CD8 TEMRA	Post-HIV vs Post-ART_1y
FAM201A	1	0	0	0	1	CD8_TEMRA	CD8 TEMRA	Post-HIV vs Post-ART_1y
FAM240B	1	0	0	0	1	CD8_TEMRA	CD8 TEMRA	Post-HIV vs Post-ART_1y
SPATA31A1	1	0	0	0	1	CD8_TEMRA	CD8 TEMRA	Post-HIV vs Post-ART_1y
FAM74A1	1	0	0	0	1	CD8_TEMRA	CD8 TEMRA	Post-HIV vs Post-ART_1y
BX005214.1	1	0	0	0	1	CD8_TEMRA	CD8 TEMRA	Post-HIV vs Post-ART_1y
BX005214.2	1	0	0	0	1	CD8_TEMRA	CD8 TEMRA	Post-HIV vs Post-ART_1y
AL773545.1	1	0	0	0	1	CD8_TEMRA	CD8 TEMRA	Post-HIV vs Post-ART_1y
FP325318.1	1	0	0	0	1	CD8_TEMRA	CD8 TEMRA	Post-HIV vs Post-ART_1y
IGKV1OR9-2	1	0	0	0	1	CD8_TEMRA	CD8 TEMRA	Post-HIV vs Post-ART_1y
AL353626.1	1	0	0	0	1	CD8_TEMRA	CD8 TEMRA	Post-HIV vs Post-ART_1y
BX255923.2	1	0	0	0	1	CD8_TEMRA	CD8 TEMRA	Post-HIV vs Post-ART_1y
FOXD4L6	1	0	0	0	1	CD8_TEMRA	CD8 TEMRA	Post-HIV vs Post-ART_1y
AL354718.2	1	0	0	0	1	CD8_TEMRA	CD8 TEMRA	Post-HIV vs Post-ART_1y
AL162731.1	1	0	0	0	1	CD8_TEMRA	CD8 TEMRA	Post-HIV vs Post-ART_1y
SPATA31A6	1	0	0	0	1	CD8_TEMRA	CD8 TEMRA	Post-HIV vs Post-ART_1y
FAM74A7	1	0	0	0	1	CD8_TEMRA	CD8 TEMRA	Post-HIV vs Post-ART_1y
SPATA31A5	1	0	0	0	1	CD8_TEMRA	CD8 TEMRA	Post-HIV vs Post-ART_1y
AL590491.2	1	0	0	0	1	CD8_TEMRA	CD8 TEMRA	Post-HIV vs Post-ART_1y
SPATA31A7	1	0	0	0	1	CD8_TEMRA	CD8 TEMRA	Post-HIV vs Post-ART_1y
BX005040.3	1	0	0	0	1	CD8_TEMRA	CD8 TEMRA	Post-HIV vs Post-ART_1y
BX005040.1	1	0	0	0	1	CD8_TEMRA	CD8 TEMRA	Post-HIV vs Post-ART_1y
FAM242D	1	0	0	0	1	CD8_TEMRA	CD8 TEMRA	Post-HIV vs Post-ART_1y
AL391987.2	1	0	0	0	1	CD8_TEMRA	CD8 TEMRA	Post-HIV vs Post-ART_1y
AL391987.1	1	0	0	0	1	CD8_TEMRA	CD8 TEMRA	Post-HIV vs Post-ART_1y
AL391987.4	1	0	0	0	1	CD8_TEMRA	CD8 TEMRA	Post-HIV vs Post-ART_1y
AL590399.5	1	0	0	0	1	CD8_TEMRA	CD8 TEMRA	Post-HIV vs Post-ART_1y
LINC01189	1	0	0	0	1	CD8_TEMRA	CD8 TEMRA	Post-HIV vs Post-ART_1y
BX005266.2	1	0	0	0	1	CD8_TEMRA	CD8 TEMRA	Post-HIV vs Post-ART_1y
CR769776.3	1	0	0	0	1	CD8_TEMRA	CD8 TEMRA	Post-HIV vs Post-ART_1y
IGKV1OR-2	1	0	0	0	1	CD8_TEMRA	CD8 TEMRA	Post-HIV vs Post-ART_1y
IGKV1OR9-1	1	0	0	0	1	CD8_TEMRA	CD8 TEMRA	Post-HIV vs Post-ART_1y
FOXD4L4	1	0	0	0	1	CD8_TEMRA	CD8 TEMRA	Post-HIV vs Post-ART_1y
IGKV1OR-3	1	0	0	0	1	CD8_TEMRA	CD8 TEMRA	Post-HIV vs Post-ART_1y
AL353770.4	1	0	0	0	1	CD8_TEMRA	CD8 TEMRA	Post-HIV vs Post-ART_1y
AL353770.3	1	0	0	0	1	CD8_TEMRA	CD8 TEMRA	Post-HIV vs Post-ART_1y
SPATA31A3	1	0	0	0	1	CD8_TEMRA	CD8 TEMRA	Post-HIV vs Post-ART_1y
BX664730.1	1	0	0	0	1	CD8_TEMRA	CD8 TEMRA	Post-HIV vs Post-ART_1y
AL627230.3	1	0	0	0	1	CD8_TEMRA	CD8 TEMRA	Post-HIV vs Post-ART_1y
AL353608.2	1	0	0	0	1	CD8_TEMRA	CD8 TEMRA	Post-HIV vs Post-ART_1y
FOXD4L3	1	0	0	0	1	CD8_TEMRA	CD8 TEMRA	Post-HIV vs Post-ART_1y
AL353608.3	1	0	0	0	1	CD8_TEMRA	CD8 TEMRA	Post-HIV vs Post-ART_1y
AL353608.1	1	0	0	0	1	CD8_TEMRA	CD8 TEMRA	Post-HIV vs Post-ART_1y
PGM5-AS1	1	0	0	0	1	CD8_TEMRA	CD8 TEMRA	Post-HIV vs Post-ART_1y
AL161457.1	1	0	0	0	1	CD8_TEMRA	CD8 TEMRA	Post-HIV vs Post-ART_1y
TMEM252	1	0	0	0	1	CD8_TEMRA	CD8 TEMRA	Post-HIV vs Post-ART_1y
PRKACG	1	0	0	0	1	CD8_TEMRA	CD8 TEMRA	Post-HIV vs Post-ART_1y
BANCR	1	0	0	0	1	CD8_TEMRA	CD8 TEMRA	Post-HIV vs Post-ART_1y
AL355140.1	1	0	0	0	1	CD8_TEMRA	CD8 TEMRA	Post-HIV vs Post-ART_1y
AL162412.1	1	0	0	0	1	CD8_TEMRA	CD8 TEMRA	Post-HIV vs Post-ART_1y
C9orf135-DT	1	0	0	0	1	CD8_TEMRA	CD8 TEMRA	Post-HIV vs Post-ART_1y
AL159990.2	1	0	0	0	1	CD8_TEMRA	CD8 TEMRA	Post-HIV vs Post-ART_1y
AL159990.1	1	0	0	0	1	CD8_TEMRA	CD8 TEMRA	Post-HIV vs Post-ART_1y
AL135924.2	1	0	0	0	1	CD8_TEMRA	CD8 TEMRA	Post-HIV vs Post-ART_1y
LINC01474	1	0	0	0	1	CD8_TEMRA	CD8 TEMRA	Post-HIV vs Post-ART_1y
AL451127.1	1	0	0	0	1	CD8_TEMRA	CD8 TEMRA	Post-HIV vs Post-ART_1y
AL355674.1	1	0	0	0	1	CD8_TEMRA	CD8 TEMRA	Post-HIV vs Post-ART_1y
AL137018.1	1	0	0	0	1	CD8_TEMRA	CD8 TEMRA	Post-HIV vs Post-ART_1y
AL353780.1	1	0	0	0	1	CD8_TEMRA	CD8 TEMRA	Post-HIV vs Post-ART_1y
AL353637.2	1	0	0	0	1	CD8_TEMRA	CD8 TEMRA	Post-HIV vs Post-ART_1y
FOXB2	1	0	0	0	1	CD8_TEMRA	CD8 TEMRA	Post-HIV vs Post-ART_1y
LNCARSR	1	0	0	0	1	CD8_TEMRA	CD8 TEMRA	Post-HIV vs Post-ART_1y
AL161912.2	1	0	0	0	1	CD8_TEMRA	CD8 TEMRA	Post-HIV vs Post-ART_1y
AL161782.1	1	0	0	0	1	CD8_TEMRA	CD8 TEMRA	Post-HIV vs Post-ART_1y
LINC01507	1	0	0	0	1	CD8_TEMRA	CD8 TEMRA	Post-HIV vs Post-ART_1y
AL138749.1	1	0	0	0	1	CD8_TEMRA	CD8 TEMRA	Post-HIV vs Post-ART_1y
AL158154.2	1	0	0	0	1	CD8_TEMRA	CD8 TEMRA	Post-HIV vs Post-ART_1y
SPATA31D4	1	0	0	0	1	CD8_TEMRA	CD8 TEMRA	Post-HIV vs Post-ART_1y
SPATA31D3	1	0	0	0	1	CD8_TEMRA	CD8 TEMRA	Post-HIV vs Post-ART_1y
SPATA31D1	1	0	0	0	1	CD8_TEMRA	CD8 TEMRA	Post-HIV vs Post-ART_1y
AL162726.1	1	0	0	0	1	CD8_TEMRA	CD8 TEMRA	Post-HIV vs Post-ART_1y
AL162726.4	1	0	0	0	1	CD8_TEMRA	CD8 TEMRA	Post-HIV vs Post-ART_1y
AL353774.1	1	0	0	0	1	CD8_TEMRA	CD8 TEMRA	Post-HIV vs Post-ART_1y
AL499602.1	1	0	0	0	1	CD8_TEMRA	CD8 TEMRA	Post-HIV vs Post-ART_1y
AL390838.1	1	0	0	0	1	CD8_TEMRA	CD8 TEMRA	Post-HIV vs Post-ART_1y
AL356134.1	1	0	0	0	1	CD8_TEMRA	CD8 TEMRA	Post-HIV vs Post-ART_1y
AL354897.1	1	0	0	0	1	CD8_TEMRA	CD8 TEMRA	Post-HIV vs Post-ART_1y
AL354897.2	1	0	0	0	1	CD8_TEMRA	CD8 TEMRA	Post-HIV vs Post-ART_1y
AL583827.1	1	0	0	0	1	CD8_TEMRA	CD8 TEMRA	Post-HIV vs Post-ART_1y
AL161447.2	1	0	0	0	1	CD8_TEMRA	CD8 TEMRA	Post-HIV vs Post-ART_1y
C9orf170	1	0	0	0	1	CD8_TEMRA	CD8 TEMRA	Post-HIV vs Post-ART_1y
AL772337.2	1	0	0	0	1	CD8_TEMRA	CD8 TEMRA	Post-HIV vs Post-ART_1y
SPATA31E1	1	0	0	0	1	CD8_TEMRA	CD8 TEMRA	Post-HIV vs Post-ART_1y
AL353572.3	1	0	0	0	1	CD8_TEMRA	CD8 TEMRA	Post-HIV vs Post-ART_1y
AL353572.4	1	0	0	0	1	CD8_TEMRA	CD8 TEMRA	Post-HIV vs Post-ART_1y
AL772202.1	1	0	0	0	1	CD8_TEMRA	CD8 TEMRA	Post-HIV vs Post-ART_1y
BX470209.2	1	0	0	0	1	CD8_TEMRA	CD8 TEMRA	Post-HIV vs Post-ART_1y
BX470209.1	1	0	0	0	1	CD8_TEMRA	CD8 TEMRA	Post-HIV vs Post-ART_1y
MIR4290HG	1	0	0	0	1	CD8_TEMRA	CD8 TEMRA	Post-HIV vs Post-ART_1y
AL136981.3	1	0	0	0	1	CD8_TEMRA	CD8 TEMRA	Post-HIV vs Post-ART_1y
AL390760.1	1	0	0	0	1	CD8_TEMRA	CD8 TEMRA	Post-HIV vs Post-ART_1y
C9orf129	1	0	0	0	1	CD8_TEMRA	CD8 TEMRA	Post-HIV vs Post-ART_1y
AL583839.1	1	0	0	0	1	CD8_TEMRA	CD8 TEMRA	Post-HIV vs Post-ART_1y
BARX1	1	0	0	0	1	CD8_TEMRA	CD8 TEMRA	Post-HIV vs Post-ART_1y
BARX1-DT	1	0	0	0	1	CD8_TEMRA	CD8 TEMRA	Post-HIV vs Post-ART_1y
AL354893.2	1	0	0	0	1	CD8_TEMRA	CD8 TEMRA	Post-HIV vs Post-ART_1y
AL161729.3	1	0	0	0	1	CD8_TEMRA	CD8 TEMRA	Post-HIV vs Post-ART_1y
AL392185.1	1	0	0	0	1	CD8_TEMRA	CD8 TEMRA	Post-HIV vs Post-ART_1y
AL354861.3	1	0	0	0	1	CD8_TEMRA	CD8 TEMRA	Post-HIV vs Post-ART_1y
AL449403.1	1	0	0	0	1	CD8_TEMRA	CD8 TEMRA	Post-HIV vs Post-ART_1y
AL449403.2	1	0	0	0	1	CD8_TEMRA	CD8 TEMRA	Post-HIV vs Post-ART_1y
AL449403.3	1	0	0	0	1	CD8_TEMRA	CD8 TEMRA	Post-HIV vs Post-ART_1y
HSD17B3	1	0	0	0	1	CD8_TEMRA	CD8 TEMRA	Post-HIV vs Post-ART_1y
HSD17B3-AS1	1	0	0	0	1	CD8_TEMRA	CD8 TEMRA	Post-HIV vs Post-ART_1y
AL133477.3	1	0	0	0	1	CD8_TEMRA	CD8 TEMRA	Post-HIV vs Post-ART_1y
AL162385.1	1	0	0	0	1	CD8_TEMRA	CD8 TEMRA	Post-HIV vs Post-ART_1y
AL445531.1	1	0	0	0	1	CD8_TEMRA	CD8 TEMRA	Post-HIV vs Post-ART_1y
AL136084.3	1	0	0	0	1	CD8_TEMRA	CD8 TEMRA	Post-HIV vs Post-ART_1y
NAMA	1	0	0	0	1	CD8_TEMRA	CD8 TEMRA	Post-HIV vs Post-ART_1y
AL137067.3	1	0	0	0	1	CD8_TEMRA	CD8 TEMRA	Post-HIV vs Post-ART_1y
AL359710.1	1	0	0	0	1	CD8_TEMRA	CD8 TEMRA	Post-HIV vs Post-ART_1y
CYLC2	1	0	0	0	1	CD8_TEMRA	CD8 TEMRA	Post-HIV vs Post-ART_1y
AL590381.1	1	0	0	0	1	CD8_TEMRA	CD8 TEMRA	Post-HIV vs Post-ART_1y
OR13F1	1	0	0	0	1	CD8_TEMRA	CD8 TEMRA	Post-HIV vs Post-ART_1y
AL450426.1	1	0	0	0	1	CD8_TEMRA	CD8 TEMRA	Post-HIV vs Post-ART_1y
OR13C4	1	0	0	0	1	CD8_TEMRA	CD8 TEMRA	Post-HIV vs Post-ART_1y
OR13C3	1	0	0	0	1	CD8_TEMRA	CD8 TEMRA	Post-HIV vs Post-ART_1y
OR13C8	1	0	0	0	1	CD8_TEMRA	CD8 TEMRA	Post-HIV vs Post-ART_1y
OR13C5	1	0	0	0	1	CD8_TEMRA	CD8 TEMRA	Post-HIV vs Post-ART_1y
OR13C2	1	0	0	0	1	CD8_TEMRA	CD8 TEMRA	Post-HIV vs Post-ART_1y
OR13C9	1	0	0	0	1	CD8_TEMRA	CD8 TEMRA	Post-HIV vs Post-ART_1y
OR13D1	1	0	0	0	1	CD8_TEMRA	CD8 TEMRA	Post-HIV vs Post-ART_1y
AL359182.1	1	0	0	0	1	CD8_TEMRA	CD8 TEMRA	Post-HIV vs Post-ART_1y
LINC01505.1	1	0	0	0	1	CD8_TEMRA	CD8 TEMRA	Post-HIV vs Post-ART_1y
AL807761.3	1	0	0	0	1	CD8_TEMRA	CD8 TEMRA	Post-HIV vs Post-ART_1y
AL353742.1	1	0	0	0	1	CD8_TEMRA	CD8 TEMRA	Post-HIV vs Post-ART_1y
AL358779.1	1	0	0	0	1	CD8_TEMRA	CD8 TEMRA	Post-HIV vs Post-ART_1y
ACTL7B	1	0	0	0	1	CD8_TEMRA	CD8 TEMRA	Post-HIV vs Post-ART_1y
AL158829.1	1	0	0	0	1	CD8_TEMRA	CD8 TEMRA	Post-HIV vs Post-ART_1y
OR2K2	1	0	0	0	1	CD8_TEMRA	CD8 TEMRA	Post-HIV vs Post-ART_1y
AL135787.1	1	0	0	0	1	CD8_TEMRA	CD8 TEMRA	Post-HIV vs Post-ART_1y
FAM225B	1	0	0	0	1	CD8_TEMRA	CD8 TEMRA	Post-HIV vs Post-ART_1y
AL162727.1	1	0	0	0	1	CD8_TEMRA	CD8 TEMRA	Post-HIV vs Post-ART_1y
KIF12	1	0	0	0	1	CD8_TEMRA	CD8 TEMRA	Post-HIV vs Post-ART_1y
AL162425.1	1	0	0	0	1	CD8_TEMRA	CD8 TEMRA	Post-HIV vs Post-ART_1y
AL355601.1	1	0	0	0	1	CD8_TEMRA	CD8 TEMRA	Post-HIV vs Post-ART_1y
AL691426.1	1	0	0	0	1	CD8_TEMRA	CD8 TEMRA	Post-HIV vs Post-ART_1y
PAPPA-AS2	1	0	0	0	1	CD8_TEMRA	CD8 TEMRA	Post-HIV vs Post-ART_1y
AL157829.1	1	0	0	0	1	CD8_TEMRA	CD8 TEMRA	Post-HIV vs Post-ART_1y
AL445644.1	1	0	0	0	1	CD8_TEMRA	CD8 TEMRA	Post-HIV vs Post-ART_1y
AL161630.1	1	0	0	0	1	CD8_TEMRA	CD8 TEMRA	Post-HIV vs Post-ART_1y
AL354754.1	1	0	0	0	1	CD8_TEMRA	CD8 TEMRA	Post-HIV vs Post-ART_1y
LINC02578	1	0	0	0	1	CD8_TEMRA	CD8 TEMRA	Post-HIV vs Post-ART_1y
LINC01613	1	0	0	0	1	CD8_TEMRA	CD8 TEMRA	Post-HIV vs Post-ART_1y
AL441989.1	1	0	0	0	1	CD8_TEMRA	CD8 TEMRA	Post-HIV vs Post-ART_1y
AL513122.2	1	0	0	0	1	CD8_TEMRA	CD8 TEMRA	Post-HIV vs Post-ART_1y
AL357936.1	1	0	0	0	1	CD8_TEMRA	CD8 TEMRA	Post-HIV vs Post-ART_1y
AL359636.1	1	0	0	0	1	CD8_TEMRA	CD8 TEMRA	Post-HIV vs Post-ART_1y
OR1J1	1	0	0	0	1	CD8_TEMRA	CD8 TEMRA	Post-HIV vs Post-ART_1y
OR1J2	1	0	0	0	1	CD8_TEMRA	CD8 TEMRA	Post-HIV vs Post-ART_1y
OR1J4	1	0	0	0	1	CD8_TEMRA	CD8 TEMRA	Post-HIV vs Post-ART_1y
OR1N1	1	0	0	0	1	CD8_TEMRA	CD8 TEMRA	Post-HIV vs Post-ART_1y
OR1N2	1	0	0	0	1	CD8_TEMRA	CD8 TEMRA	Post-HIV vs Post-ART_1y
OR1Q1	1	0	0	0	1	CD8_TEMRA	CD8 TEMRA	Post-HIV vs Post-ART_1y
OR1B1	1	0	0	0	1	CD8_TEMRA	CD8 TEMRA	Post-HIV vs Post-ART_1y
OR1L1	1	0	0	0	1	CD8_TEMRA	CD8 TEMRA	Post-HIV vs Post-ART_1y
OR1L3	1	0	0	0	1	CD8_TEMRA	CD8 TEMRA	Post-HIV vs Post-ART_1y
OR1L4	1	0	0	0	1	CD8_TEMRA	CD8 TEMRA	Post-HIV vs Post-ART_1y
OR5C1	1	0	0	0	1	CD8_TEMRA	CD8 TEMRA	Post-HIV vs Post-ART_1y
OR1K1	1	0	0	0	1	CD8_TEMRA	CD8 TEMRA	Post-HIV vs Post-ART_1y
GPR21	1	0	0	0	1	CD8_TEMRA	CD8 TEMRA	Post-HIV vs Post-ART_1y
AC006450.3	1	0	0	0	1	CD8_TEMRA	CD8 TEMRA	Post-HIV vs Post-ART_1y
AC006450.1	1	0	0	0	1	CD8_TEMRA	CD8 TEMRA	Post-HIV vs Post-ART_1y
AC006450.2	1	0	0	0	1	CD8_TEMRA	CD8 TEMRA	Post-HIV vs Post-ART_1y
AL162724.1	1	0	0	0	1	CD8_TEMRA	CD8 TEMRA	Post-HIV vs Post-ART_1y
ADGRD2	1	0	0	0	1	CD8_TEMRA	CD8 TEMRA	Post-HIV vs Post-ART_1y
AL354979.1	1	0	0	0	1	CD8_TEMRA	CD8 TEMRA	Post-HIV vs Post-ART_1y
AL162391.1	1	0	0	0	1	CD8_TEMRA	CD8 TEMRA	Post-HIV vs Post-ART_1y
AL161908.2	1	0	0	0	1	CD8_TEMRA	CD8 TEMRA	Post-HIV vs Post-ART_1y
AL161731.1	1	0	0	0	1	CD8_TEMRA	CD8 TEMRA	Post-HIV vs Post-ART_1y
AL359091.3	1	0	0	0	1	CD8_TEMRA	CD8 TEMRA	Post-HIV vs Post-ART_1y
AL158151.2	1	0	0	0	1	CD8_TEMRA	CD8 TEMRA	Post-HIV vs Post-ART_1y
AL161785.2	1	0	0	0	1	CD8_TEMRA	CD8 TEMRA	Post-HIV vs Post-ART_1y
AL353803.5	1	0	0	0	1	CD8_TEMRA	CD8 TEMRA	Post-HIV vs Post-ART_1y
C9orf50	1	0	0	0	1	CD8_TEMRA	CD8 TEMRA	Post-HIV vs Post-ART_1y
PRRX2-AS1	1	0	0	0	1	CD8_TEMRA	CD8 TEMRA	Post-HIV vs Post-ART_1y
PTGES	1	0	0	0	1	CD8_TEMRA	CD8 TEMRA	Post-HIV vs Post-ART_1y
GPRACR	1	0	0	0	1	CD8_TEMRA	CD8 TEMRA	Post-HIV vs Post-ART_1y
AL161733.1	1	0	0	0	1	CD8_TEMRA	CD8 TEMRA	Post-HIV vs Post-ART_1y
AL160271.2	1	0	0	0	1	CD8_TEMRA	CD8 TEMRA	Post-HIV vs Post-ART_1y
OBP2B	1	0	0	0	1	CD8_TEMRA	CD8 TEMRA	Post-HIV vs Post-ART_1y
ADAMTSL2	1	0	0	0	1	CD8_TEMRA	CD8 TEMRA	Post-HIV vs Post-ART_1y
FAM163B	1	0	0	0	1	CD8_TEMRA	CD8 TEMRA	Post-HIV vs Post-ART_1y
BX649601.1	1	0	0	0	1	CD8_TEMRA	CD8 TEMRA	Post-HIV vs Post-ART_1y
LINC02247	1	0	0	0	1	CD8_TEMRA	CD8 TEMRA	Post-HIV vs Post-ART_1y
AL669970.2	1	0	0	0	1	CD8_TEMRA	CD8 TEMRA	Post-HIV vs Post-ART_1y
COL5A1-AS1	1	0	0	0	1	CD8_TEMRA	CD8 TEMRA	Post-HIV vs Post-ART_1y
AL645768.1	1	0	0	0	1	CD8_TEMRA	CD8 TEMRA	Post-HIV vs Post-ART_1y
FCN2	1	0	0	0	1	CD8_TEMRA	CD8 TEMRA	Post-HIV vs Post-ART_1y
AL353611.1	1	0	0	0	1	CD8_TEMRA	CD8 TEMRA	Post-HIV vs Post-ART_1y
AL390778.1	1	0	0	0	1	CD8_TEMRA	CD8 TEMRA	Post-HIV vs Post-ART_1y
AL390778.2	1	0	0	0	1	CD8_TEMRA	CD8 TEMRA	Post-HIV vs Post-ART_1y
C9orf62	1	0	0	0	1	CD8_TEMRA	CD8 TEMRA	Post-HIV vs Post-ART_1y
AL353615.1	1	0	0	0	1	CD8_TEMRA	CD8 TEMRA	Post-HIV vs Post-ART_1y
LCN1	1	0	0	0	1	CD8_TEMRA	CD8 TEMRA	Post-HIV vs Post-ART_1y
OBP2A	1	0	0	0	1	CD8_TEMRA	CD8 TEMRA	Post-HIV vs Post-ART_1y
PAEP	1	0	0	0	1	CD8_TEMRA	CD8 TEMRA	Post-HIV vs Post-ART_1y
LCN9	1	0	0	0	1	CD8_TEMRA	CD8 TEMRA	Post-HIV vs Post-ART_1y
SOHLH1	1	0	0	0	1	CD8_TEMRA	CD8 TEMRA	Post-HIV vs Post-ART_1y
AL138781.1	1	0	0	0	1	CD8_TEMRA	CD8 TEMRA	Post-HIV vs Post-ART_1y
AC174065.1	1	0	0	0	1	CD8_TEMRA	CD8 TEMRA	Post-HIV vs Post-ART_1y
LCN6	1	0	0	0	1	CD8_TEMRA	CD8 TEMRA	Post-HIV vs Post-ART_1y
LCN8	1	0	0	0	1	CD8_TEMRA	CD8 TEMRA	Post-HIV vs Post-ART_1y
ENTPD2	1	0	0	0	1	CD8_TEMRA	CD8 TEMRA	Post-HIV vs Post-ART_1y
AL807752.4	1	0	0	0	1	CD8_TEMRA	CD8 TEMRA	Post-HIV vs Post-ART_1y
AL807752.3	1	0	0	0	1	CD8_TEMRA	CD8 TEMRA	Post-HIV vs Post-ART_1y
GRIN1	1	0	0	0	1	CD8_TEMRA	CD8 TEMRA	Post-HIV vs Post-ART_1y
LRRC26	1	0	0	0	1	CD8_TEMRA	CD8 TEMRA	Post-HIV vs Post-ART_1y
TMEM210	1	0	0	0	1	CD8_TEMRA	CD8 TEMRA	Post-HIV vs Post-ART_1y
RNF224	1	0	0	0	1	CD8_TEMRA	CD8 TEMRA	Post-HIV vs Post-ART_1y
STPG3-AS1	1	0	0	0	1	CD8_TEMRA	CD8 TEMRA	Post-HIV vs Post-ART_1y
STPG3	1	0	0	0	1	CD8_TEMRA	CD8 TEMRA	Post-HIV vs Post-ART_1y
BX255925.4	1	0	0	0	1	CD8_TEMRA	CD8 TEMRA	Post-HIV vs Post-ART_1y
AC215217.1	1	0	0	0	1	CD8_TEMRA	CD8 TEMRA	Post-HIV vs Post-ART_1y
AL669841.1	1	0	0	0	1	CD8_TEMRA	CD8 TEMRA	Post-HIV vs Post-ART_1y
AL358216.1	1	0	0	0	1	CD8_TEMRA	CD8 TEMRA	Post-HIV vs Post-ART_1y
AL157709.1	1	0	0	0	1	CD8_TEMRA	CD8 TEMRA	Post-HIV vs Post-ART_1y
AL392083.2	1	0	0	0	1	CD8_TEMRA	CD8 TEMRA	Post-HIV vs Post-ART_1y
AL392083.1	1	0	0	0	1	CD8_TEMRA	CD8 TEMRA	Post-HIV vs Post-ART_1y
AL513304.1	1	0	0	0	1	CD8_TEMRA	CD8 TEMRA	Post-HIV vs Post-ART_1y
LINC00700	1	0	0	0	1	CD8_TEMRA	CD8 TEMRA	Post-HIV vs Post-ART_1y
AL441943.1	1	0	0	0	1	CD8_TEMRA	CD8 TEMRA	Post-HIV vs Post-ART_1y
AL441943.2	1	0	0	0	1	CD8_TEMRA	CD8 TEMRA	Post-HIV vs Post-ART_1y
LINC02662	1	0	0	0	1	CD8_TEMRA	CD8 TEMRA	Post-HIV vs Post-ART_1y
LINC00701	1	0	0	0	1	CD8_TEMRA	CD8 TEMRA	Post-HIV vs Post-ART_1y
AL713851.2	1	0	0	0	1	CD8_TEMRA	CD8 TEMRA	Post-HIV vs Post-ART_1y
AL731533.1	1	0	0	0	1	CD8_TEMRA	CD8 TEMRA	Post-HIV vs Post-ART_1y
AL731533.2	1	0	0	0	1	CD8_TEMRA	CD8 TEMRA	Post-HIV vs Post-ART_1y
AL451164.1	1	0	0	0	1	CD8_TEMRA	CD8 TEMRA	Post-HIV vs Post-ART_1y
AL139280.2	1	0	0	0	1	CD8_TEMRA	CD8 TEMRA	Post-HIV vs Post-ART_1y
AL356433.1	1	0	0	0	1	CD8_TEMRA	CD8 TEMRA	Post-HIV vs Post-ART_1y
LINC02639	1	0	0	0	1	CD8_TEMRA	CD8 TEMRA	Post-HIV vs Post-ART_1y
AC022535.3	1	0	0	0	1	CD8_TEMRA	CD8 TEMRA	Post-HIV vs Post-ART_1y
AC022535.2	1	0	0	0	1	CD8_TEMRA	CD8 TEMRA	Post-HIV vs Post-ART_1y
MANCR	1	0	0	0	1	CD8_TEMRA	CD8 TEMRA	Post-HIV vs Post-ART_1y
AC018978.1	1	0	0	0	1	CD8_TEMRA	CD8 TEMRA	Post-HIV vs Post-ART_1y
AL391427.1	1	0	0	0	1	CD8_TEMRA	CD8 TEMRA	Post-HIV vs Post-ART_1y
UCN3	1	0	0	0	1	CD8_TEMRA	CD8 TEMRA	Post-HIV vs Post-ART_1y
TUBAL3	1	0	0	0	1	CD8_TEMRA	CD8 TEMRA	Post-HIV vs Post-ART_1y
CALML5	1	0	0	0	1	CD8_TEMRA	CD8 TEMRA	Post-HIV vs Post-ART_1y
CALML3	1	0	0	0	1	CD8_TEMRA	CD8 TEMRA	Post-HIV vs Post-ART_1y
AL732437.1	1	0	0	0	1	CD8_TEMRA	CD8 TEMRA	Post-HIV vs Post-ART_1y
AL732437.3	1	0	0	0	1	CD8_TEMRA	CD8 TEMRA	Post-HIV vs Post-ART_1y
LINC02657	1	0	0	0	1	CD8_TEMRA	CD8 TEMRA	Post-HIV vs Post-ART_1y
LINC02678	1	0	0	0	1	CD8_TEMRA	CD8 TEMRA	Post-HIV vs Post-ART_1y
LINC02677	1	0	0	0	1	CD8_TEMRA	CD8 TEMRA	Post-HIV vs Post-ART_1y
LINC00706	1	0	0	0	1	CD8_TEMRA	CD8 TEMRA	Post-HIV vs Post-ART_1y
LINC02665	1	0	0	0	1	CD8_TEMRA	CD8 TEMRA	Post-HIV vs Post-ART_1y
AL445070.1	1	0	0	0	1	CD8_TEMRA	CD8 TEMRA	Post-HIV vs Post-ART_1y
AL390294.1	1	0	0	0	1	CD8_TEMRA	CD8 TEMRA	Post-HIV vs Post-ART_1y
LINC00708	1	0	0	0	1	CD8_TEMRA	CD8 TEMRA	Post-HIV vs Post-ART_1y
AL390835.1	1	0	0	0	1	CD8_TEMRA	CD8 TEMRA	Post-HIV vs Post-ART_1y
LINC02676	1	0	0	0	1	CD8_TEMRA	CD8 TEMRA	Post-HIV vs Post-ART_1y
AC044784.1	1	0	0	0	1	CD8_TEMRA	CD8 TEMRA	Post-HIV vs Post-ART_1y
LINC00709	1	0	0	0	1	CD8_TEMRA	CD8 TEMRA	Post-HIV vs Post-ART_1y
AL138773.1	1	0	0	0	1	CD8_TEMRA	CD8 TEMRA	Post-HIV vs Post-ART_1y
LINC02670	1	0	0	0	1	CD8_TEMRA	CD8 TEMRA	Post-HIV vs Post-ART_1y
AL354916.1	1	0	0	0	1	CD8_TEMRA	CD8 TEMRA	Post-HIV vs Post-ART_1y
AL583859.1	1	0	0	0	1	CD8_TEMRA	CD8 TEMRA	Post-HIV vs Post-ART_1y
AL583859.3	1	0	0	0	1	CD8_TEMRA	CD8 TEMRA	Post-HIV vs Post-ART_1y
SFTA1P	1	0	0	0	1	CD8_TEMRA	CD8 TEMRA	Post-HIV vs Post-ART_1y
AL136369.2	1	0	0	0	1	CD8_TEMRA	CD8 TEMRA	Post-HIV vs Post-ART_1y
AL136369.1	1	0	0	0	1	CD8_TEMRA	CD8 TEMRA	Post-HIV vs Post-ART_1y
AL162408.1	1	0	0	0	1	CD8_TEMRA	CD8 TEMRA	Post-HIV vs Post-ART_1y
AL512631.2	1	0	0	0	1	CD8_TEMRA	CD8 TEMRA	Post-HIV vs Post-ART_1y
AL512631.1	1	0	0	0	1	CD8_TEMRA	CD8 TEMRA	Post-HIV vs Post-ART_1y
AL355870.2	1	0	0	0	1	CD8_TEMRA	CD8 TEMRA	Post-HIV vs Post-ART_1y
AL355870.1	1	0	0	0	1	CD8_TEMRA	CD8 TEMRA	Post-HIV vs Post-ART_1y
AL590677.1	1	0	0	0	1	CD8_TEMRA	CD8 TEMRA	Post-HIV vs Post-ART_1y
AL157392.1	1	0	0	0	1	CD8_TEMRA	CD8 TEMRA	Post-HIV vs Post-ART_1y
AC067747.1	1	0	0	0	1	CD8_TEMRA	CD8 TEMRA	Post-HIV vs Post-ART_1y
AC069023.1	1	0	0	0	1	CD8_TEMRA	CD8 TEMRA	Post-HIV vs Post-ART_1y
SLC39A12-AS1	1	0	0	0	1	CD8_TEMRA	CD8 TEMRA	Post-HIV vs Post-ART_1y
AL590378.1	1	0	0	0	1	CD8_TEMRA	CD8 TEMRA	Post-HIV vs Post-ART_1y
C10orf113	1	0	0	0	1	CD8_TEMRA	CD8 TEMRA	Post-HIV vs Post-ART_1y
NEBL-AS1	1	0	0	0	1	CD8_TEMRA	CD8 TEMRA	Post-HIV vs Post-ART_1y
LINC02643	1	0	0	0	1	CD8_TEMRA	CD8 TEMRA	Post-HIV vs Post-ART_1y
AL358780.1	1	0	0	0	1	CD8_TEMRA	CD8 TEMRA	Post-HIV vs Post-ART_1y
EBLN1	1	0	0	0	1	CD8_TEMRA	CD8 TEMRA	Post-HIV vs Post-ART_1y
AL157831.2	1	0	0	0	1	CD8_TEMRA	CD8 TEMRA	Post-HIV vs Post-ART_1y
AL157831.3	1	0	0	0	1	CD8_TEMRA	CD8 TEMRA	Post-HIV vs Post-ART_1y
AL513128.1	1	0	0	0	1	CD8_TEMRA	CD8 TEMRA	Post-HIV vs Post-ART_1y
AL513128.2	1	0	0	0	1	CD8_TEMRA	CD8 TEMRA	Post-HIV vs Post-ART_1y
PTF1A	1	0	0	0	1	CD8_TEMRA	CD8 TEMRA	Post-HIV vs Post-ART_1y
AL606469.1	1	0	0	0	1	CD8_TEMRA	CD8 TEMRA	Post-HIV vs Post-ART_1y
AL512603.1	1	0	0	0	1	CD8_TEMRA	CD8 TEMRA	Post-HIV vs Post-ART_1y
AL356113.1	1	0	0	0	1	CD8_TEMRA	CD8 TEMRA	Post-HIV vs Post-ART_1y
AL358612.1	1	0	0	0	1	CD8_TEMRA	CD8 TEMRA	Post-HIV vs Post-ART_1y
LINC02673	1	0	0	0	1	CD8_TEMRA	CD8 TEMRA	Post-HIV vs Post-ART_1y
MKX-AS1	1	0	0	0	1	CD8_TEMRA	CD8 TEMRA	Post-HIV vs Post-ART_1y
AL355376.1	1	0	0	0	1	CD8_TEMRA	CD8 TEMRA	Post-HIV vs Post-ART_1y
LINC00837	1	0	0	0	1	CD8_TEMRA	CD8 TEMRA	Post-HIV vs Post-ART_1y
LYZL1	1	0	0	0	1	CD8_TEMRA	CD8 TEMRA	Post-HIV vs Post-ART_1y
AL590068.1	1	0	0	0	1	CD8_TEMRA	CD8 TEMRA	Post-HIV vs Post-ART_1y
AL590068.2	1	0	0	0	1	CD8_TEMRA	CD8 TEMRA	Post-HIV vs Post-ART_1y
LINC02644	1	0	0	0	1	CD8_TEMRA	CD8 TEMRA	Post-HIV vs Post-ART_1y
AL161935.1	1	0	0	0	1	CD8_TEMRA	CD8 TEMRA	Post-HIV vs Post-ART_1y
AL121748.1	1	0	0	0	1	CD8_TEMRA	CD8 TEMRA	Post-HIV vs Post-ART_1y
AL353600.1	1	0	0	0	1	CD8_TEMRA	CD8 TEMRA	Post-HIV vs Post-ART_1y
AL353600.2	1	0	0	0	1	CD8_TEMRA	CD8 TEMRA	Post-HIV vs Post-ART_1y
LINC02628	1	0	0	0	1	CD8_TEMRA	CD8 TEMRA	Post-HIV vs Post-ART_1y
AL450313.1	1	0	0	0	1	CD8_TEMRA	CD8 TEMRA	Post-HIV vs Post-ART_1y
LINC00838	1	0	0	0	1	CD8_TEMRA	CD8 TEMRA	Post-HIV vs Post-ART_1y
LINC02629	1	0	0	0	1	CD8_TEMRA	CD8 TEMRA	Post-HIV vs Post-ART_1y
PARD3-AS1	1	0	0	0	1	CD8_TEMRA	CD8 TEMRA	Post-HIV vs Post-ART_1y
LINC02635	1	0	0	0	1	CD8_TEMRA	CD8 TEMRA	Post-HIV vs Post-ART_1y
GJD4	1	0	0	0	1	CD8_TEMRA	CD8 TEMRA	Post-HIV vs Post-ART_1y
AL121749.2	1	0	0	0	1	CD8_TEMRA	CD8 TEMRA	Post-HIV vs Post-ART_1y
PCAT5	1	0	0	0	1	CD8_TEMRA	CD8 TEMRA	Post-HIV vs Post-ART_1y
AL355300.1	1	0	0	0	1	CD8_TEMRA	CD8 TEMRA	Post-HIV vs Post-ART_1y
AL590730.1	1	0	0	0	1	CD8_TEMRA	CD8 TEMRA	Post-HIV vs Post-ART_1y
AL157387.1	1	0	0	0	1	CD8_TEMRA	CD8 TEMRA	Post-HIV vs Post-ART_1y
AL132657.2	1	0	0	0	1	CD8_TEMRA	CD8 TEMRA	Post-HIV vs Post-ART_1y
IGKV1OR10-1	1	0	0	0	1	CD8_TEMRA	CD8 TEMRA	Post-HIV vs Post-ART_1y
LINC02632	1	0	0	0	1	CD8_TEMRA	CD8 TEMRA	Post-HIV vs Post-ART_1y
LINC02623	1	0	0	0	1	CD8_TEMRA	CD8 TEMRA	Post-HIV vs Post-ART_1y
LINC01264	1	0	0	0	1	CD8_TEMRA	CD8 TEMRA	Post-HIV vs Post-ART_1y
LINC02633	1	0	0	0	1	CD8_TEMRA	CD8 TEMRA	Post-HIV vs Post-ART_1y
FXYD4	1	0	0	0	1	CD8_TEMRA	CD8 TEMRA	Post-HIV vs Post-ART_1y
AL645634.2	1	0	0	0	1	CD8_TEMRA	CD8 TEMRA	Post-HIV vs Post-ART_1y
ZNF32-AS1	1	0	0	0	1	CD8_TEMRA	CD8 TEMRA	Post-HIV vs Post-ART_1y
AL645634.1	1	0	0	0	1	CD8_TEMRA	CD8 TEMRA	Post-HIV vs Post-ART_1y
LINC02658	1	0	0	0	1	CD8_TEMRA	CD8 TEMRA	Post-HIV vs Post-ART_1y
LINC02659	1	0	0	0	1	CD8_TEMRA	CD8 TEMRA	Post-HIV vs Post-ART_1y
LINC00841	1	0	0	0	1	CD8_TEMRA	CD8 TEMRA	Post-HIV vs Post-ART_1y
AL139237.1	1	0	0	0	1	CD8_TEMRA	CD8 TEMRA	Post-HIV vs Post-ART_1y
AL137026.2	1	0	0	0	1	CD8_TEMRA	CD8 TEMRA	Post-HIV vs Post-ART_1y
AL137026.1	1	0	0	0	1	CD8_TEMRA	CD8 TEMRA	Post-HIV vs Post-ART_1y
C10orf142	1	0	0	0	1	CD8_TEMRA	CD8 TEMRA	Post-HIV vs Post-ART_1y
AL137026.3	1	0	0	0	1	CD8_TEMRA	CD8 TEMRA	Post-HIV vs Post-ART_1y
CXCL12	1	0	0	0	1	CD8_TEMRA	CD8 TEMRA	Post-HIV vs Post-ART_1y
AL356157.3	1	0	0	0	1	CD8_TEMRA	CD8 TEMRA	Post-HIV vs Post-ART_1y
AL356157.1	1	0	0	0	1	CD8_TEMRA	CD8 TEMRA	Post-HIV vs Post-ART_1y
AL353801.2	1	0	0	0	1	CD8_TEMRA	CD8 TEMRA	Post-HIV vs Post-ART_1y
OR13A1	1	0	0	0	1	CD8_TEMRA	CD8 TEMRA	Post-HIV vs Post-ART_1y
LINC00842	1	0	0	0	1	CD8_TEMRA	CD8 TEMRA	Post-HIV vs Post-ART_1y
NPY4R	1	0	0	0	1	CD8_TEMRA	CD8 TEMRA	Post-HIV vs Post-ART_1y
FAM245B	1	0	0	0	1	CD8_TEMRA	CD8 TEMRA	Post-HIV vs Post-ART_1y
GDF10	1	0	0	0	1	CD8_TEMRA	CD8 TEMRA	Post-HIV vs Post-ART_1y
GDF2	1	0	0	0	1	CD8_TEMRA	CD8 TEMRA	Post-HIV vs Post-ART_1y
RBP3	1	0	0	0	1	CD8_TEMRA	CD8 TEMRA	Post-HIV vs Post-ART_1y
ZNF488	1	0	0	0	1	CD8_TEMRA	CD8 TEMRA	Post-HIV vs Post-ART_1y
ANXA8	1	0	0	0	1	CD8_TEMRA	CD8 TEMRA	Post-HIV vs Post-ART_1y
LINC02675	1	0	0	0	1	CD8_TEMRA	CD8 TEMRA	Post-HIV vs Post-ART_1y
AC245041.2	1	0	0	0	1	CD8_TEMRA	CD8 TEMRA	Post-HIV vs Post-ART_1y
NPY4R2	1	0	0	0	1	CD8_TEMRA	CD8 TEMRA	Post-HIV vs Post-ART_1y
AC245041.1	1	0	0	0	1	CD8_TEMRA	CD8 TEMRA	Post-HIV vs Post-ART_1y
FAM25C	1	0	0	0	1	CD8_TEMRA	CD8 TEMRA	Post-HIV vs Post-ART_1y
AC074325.1	1	0	0	0	1	CD8_TEMRA	CD8 TEMRA	Post-HIV vs Post-ART_1y
ARHGAP22-IT1	1	0	0	0	1	CD8_TEMRA	CD8 TEMRA	Post-HIV vs Post-ART_1y
AC068898.2	1	0	0	0	1	CD8_TEMRA	CD8 TEMRA	Post-HIV vs Post-ART_1y
AC068898.1	1	0	0	0	1	CD8_TEMRA	CD8 TEMRA	Post-HIV vs Post-ART_1y
AC035139.2	1	0	0	0	1	CD8_TEMRA	CD8 TEMRA	Post-HIV vs Post-ART_1y
AC035139.1	1	0	0	0	1	CD8_TEMRA	CD8 TEMRA	Post-HIV vs Post-ART_1y
LRRC18	1	0	0	0	1	CD8_TEMRA	CD8 TEMRA	Post-HIV vs Post-ART_1y
AC060234.1	1	0	0	0	1	CD8_TEMRA	CD8 TEMRA	Post-HIV vs Post-ART_1y
FAM170B-AS1	1	0	0	0	1	CD8_TEMRA	CD8 TEMRA	Post-HIV vs Post-ART_1y
FAM170B	1	0	0	0	1	CD8_TEMRA	CD8 TEMRA	Post-HIV vs Post-ART_1y
C10orf71-AS1	1	0	0	0	1	CD8_TEMRA	CD8 TEMRA	Post-HIV vs Post-ART_1y
DRGX	1	0	0	0	1	CD8_TEMRA	CD8 TEMRA	Post-HIV vs Post-ART_1y
SLC18A3	1	0	0	0	1	CD8_TEMRA	CD8 TEMRA	Post-HIV vs Post-ART_1y
C10orf53	1	0	0	0	1	CD8_TEMRA	CD8 TEMRA	Post-HIV vs Post-ART_1y
OGDHL	1	0	0	0	1	CD8_TEMRA	CD8 TEMRA	Post-HIV vs Post-ART_1y
AL512366.1	1	0	0	0	1	CD8_TEMRA	CD8 TEMRA	Post-HIV vs Post-ART_1y
AL731537.2	1	0	0	0	1	CD8_TEMRA	CD8 TEMRA	Post-HIV vs Post-ART_1y
AL731537.1	1	0	0	0	1	CD8_TEMRA	CD8 TEMRA	Post-HIV vs Post-ART_1y
AC022537.1	1	0	0	0	1	CD8_TEMRA	CD8 TEMRA	Post-HIV vs Post-ART_1y
AC069079.1	1	0	0	0	1	CD8_TEMRA	CD8 TEMRA	Post-HIV vs Post-ART_1y
DKK1	1	0	0	0	1	CD8_TEMRA	CD8 TEMRA	Post-HIV vs Post-ART_1y
MBL2	1	0	0	0	1	CD8_TEMRA	CD8 TEMRA	Post-HIV vs Post-ART_1y
AC073174.1	1	0	0	0	1	CD8_TEMRA	CD8 TEMRA	Post-HIV vs Post-ART_1y
LINC02672	1	0	0	0	1	CD8_TEMRA	CD8 TEMRA	Post-HIV vs Post-ART_1y
AC036101.1	1	0	0	0	1	CD8_TEMRA	CD8 TEMRA	Post-HIV vs Post-ART_1y
AC051618.1	1	0	0	0	1	CD8_TEMRA	CD8 TEMRA	Post-HIV vs Post-ART_1y
AC016822.1	1	0	0	0	1	CD8_TEMRA	CD8 TEMRA	Post-HIV vs Post-ART_1y
AL355314.1	1	0	0	0	1	CD8_TEMRA	CD8 TEMRA	Post-HIV vs Post-ART_1y
AL355314.2	1	0	0	0	1	CD8_TEMRA	CD8 TEMRA	Post-HIV vs Post-ART_1y
AC016396.1	1	0	0	0	1	CD8_TEMRA	CD8 TEMRA	Post-HIV vs Post-ART_1y
AC016396.2	1	0	0	0	1	CD8_TEMRA	CD8 TEMRA	Post-HIV vs Post-ART_1y
LINC00844	1	0	0	0	1	CD8_TEMRA	CD8 TEMRA	Post-HIV vs Post-ART_1y
PHYHIPL	1	0	0	0	1	CD8_TEMRA	CD8 TEMRA	Post-HIV vs Post-ART_1y
AC025038.1	1	0	0	0	1	CD8_TEMRA	CD8 TEMRA	Post-HIV vs Post-ART_1y
LINC01553	1	0	0	0	1	CD8_TEMRA	CD8 TEMRA	Post-HIV vs Post-ART_1y
AL592430.2	1	0	0	0	1	CD8_TEMRA	CD8 TEMRA	Post-HIV vs Post-ART_1y
ANK3-DT	1	0	0	0	1	CD8_TEMRA	CD8 TEMRA	Post-HIV vs Post-ART_1y
LINC00845	1	0	0	0	1	CD8_TEMRA	CD8 TEMRA	Post-HIV vs Post-ART_1y
TMEM26-AS1	1	0	0	0	1	CD8_TEMRA	CD8 TEMRA	Post-HIV vs Post-ART_1y
AL356952.1	1	0	0	0	1	CD8_TEMRA	CD8 TEMRA	Post-HIV vs Post-ART_1y
AL451049.1	1	0	0	0	1	CD8_TEMRA	CD8 TEMRA	Post-HIV vs Post-ART_1y
LINC02621	1	0	0	0	1	CD8_TEMRA	CD8 TEMRA	Post-HIV vs Post-ART_1y
AL590502.1	1	0	0	0	1	CD8_TEMRA	CD8 TEMRA	Post-HIV vs Post-ART_1y
AC012558.1	1	0	0	0	1	CD8_TEMRA	CD8 TEMRA	Post-HIV vs Post-ART_1y
AL592466.1	1	0	0	0	1	CD8_TEMRA	CD8 TEMRA	Post-HIV vs Post-ART_1y
AL139240.1	1	0	0	0	1	CD8_TEMRA	CD8 TEMRA	Post-HIV vs Post-ART_1y
ATOH7	1	0	0	0	1	CD8_TEMRA	CD8 TEMRA	Post-HIV vs Post-ART_1y
AL596223.2	1	0	0	0	1	CD8_TEMRA	CD8 TEMRA	Post-HIV vs Post-ART_1y
NEUROG3	1	0	0	0	1	CD8_TEMRA	CD8 TEMRA	Post-HIV vs Post-ART_1y
LINC02651	1	0	0	0	1	CD8_TEMRA	CD8 TEMRA	Post-HIV vs Post-ART_1y
AC073176.1	1	0	0	0	1	CD8_TEMRA	CD8 TEMRA	Post-HIV vs Post-ART_1y
LINC02622	1	0	0	0	1	CD8_TEMRA	CD8 TEMRA	Post-HIV vs Post-ART_1y
CDH23-AS1	1	0	0	0	1	CD8_TEMRA	CD8 TEMRA	Post-HIV vs Post-ART_1y
AC073370.1	1	0	0	0	1	CD8_TEMRA	CD8 TEMRA	Post-HIV vs Post-ART_1y
AC063962.1	1	0	0	0	1	CD8_TEMRA	CD8 TEMRA	Post-HIV vs Post-ART_1y
AC010997.5	1	0	0	0	1	CD8_TEMRA	CD8 TEMRA	Post-HIV vs Post-ART_1y
AC010997.4	1	0	0	0	1	CD8_TEMRA	CD8 TEMRA	Post-HIV vs Post-ART_1y
AC010997.2	1	0	0	0	1	CD8_TEMRA	CD8 TEMRA	Post-HIV vs Post-ART_1y
AL731568.1	1	0	0	0	1	CD8_TEMRA	CD8 TEMRA	Post-HIV vs Post-ART_1y
AC013286.1	1	0	0	0	1	CD8_TEMRA	CD8 TEMRA	Post-HIV vs Post-ART_1y
AC024603.1	1	0	0	0	1	CD8_TEMRA	CD8 TEMRA	Post-HIV vs Post-ART_1y
KCNMA1-AS2	1	0	0	0	1	CD8_TEMRA	CD8 TEMRA	Post-HIV vs Post-ART_1y
AL731575.1	1	0	0	0	1	CD8_TEMRA	CD8 TEMRA	Post-HIV vs Post-ART_1y
AC010163.3	1	0	0	0	1	CD8_TEMRA	CD8 TEMRA	Post-HIV vs Post-ART_1y
AC010163.1	1	0	0	0	1	CD8_TEMRA	CD8 TEMRA	Post-HIV vs Post-ART_1y
AC010163.2	1	0	0	0	1	CD8_TEMRA	CD8 TEMRA	Post-HIV vs Post-ART_1y
AL583852.1	1	0	0	0	1	CD8_TEMRA	CD8 TEMRA	Post-HIV vs Post-ART_1y
AC016820.1	1	0	0	0	1	CD8_TEMRA	CD8 TEMRA	Post-HIV vs Post-ART_1y
AL356753.1	1	0	0	0	1	CD8_TEMRA	CD8 TEMRA	Post-HIV vs Post-ART_1y
AL133481.3	1	0	0	0	1	CD8_TEMRA	CD8 TEMRA	Post-HIV vs Post-ART_1y
SFTPA2	1	0	0	0	1	CD8_TEMRA	CD8 TEMRA	Post-HIV vs Post-ART_1y
SFTPA1	1	0	0	0	1	CD8_TEMRA	CD8 TEMRA	Post-HIV vs Post-ART_1y
MAT1A	1	0	0	0	1	CD8_TEMRA	CD8 TEMRA	Post-HIV vs Post-ART_1y
AL359195.1	1	0	0	0	1	CD8_TEMRA	CD8 TEMRA	Post-HIV vs Post-ART_1y
DYDC1	1	0	0	0	1	CD8_TEMRA	CD8 TEMRA	Post-HIV vs Post-ART_1y
LINC02655	1	0	0	0	1	CD8_TEMRA	CD8 TEMRA	Post-HIV vs Post-ART_1y
AL096706.1	1	0	0	0	1	CD8_TEMRA	CD8 TEMRA	Post-HIV vs Post-ART_1y
AC010157.2	1	0	0	0	1	CD8_TEMRA	CD8 TEMRA	Post-HIV vs Post-ART_1y
AC010157.1	1	0	0	0	1	CD8_TEMRA	CD8 TEMRA	Post-HIV vs Post-ART_1y
NRG3-AS1	1	0	0	0	1	CD8_TEMRA	CD8 TEMRA	Post-HIV vs Post-ART_1y
LINC02650	1	0	0	0	1	CD8_TEMRA	CD8 TEMRA	Post-HIV vs Post-ART_1y
AC069540.2	1	0	0	0	1	CD8_TEMRA	CD8 TEMRA	Post-HIV vs Post-ART_1y
LRIT2	1	0	0	0	1	CD8_TEMRA	CD8 TEMRA	Post-HIV vs Post-ART_1y
RGR	1	0	0	0	1	CD8_TEMRA	CD8 TEMRA	Post-HIV vs Post-ART_1y
LRIT1	1	0	0	0	1	CD8_TEMRA	CD8 TEMRA	Post-HIV vs Post-ART_1y
LINC00858	1	0	0	0	1	CD8_TEMRA	CD8 TEMRA	Post-HIV vs Post-ART_1y
LINC01519	1	0	0	0	1	CD8_TEMRA	CD8 TEMRA	Post-HIV vs Post-ART_1y
AC025428.1	1	0	0	0	1	CD8_TEMRA	CD8 TEMRA	Post-HIV vs Post-ART_1y
AC022028.2	1	0	0	0	1	CD8_TEMRA	CD8 TEMRA	Post-HIV vs Post-ART_1y
AL844892.2	1	0	0	0	1	CD8_TEMRA	CD8 TEMRA	Post-HIV vs Post-ART_1y
AL844892.1	1	0	0	0	1	CD8_TEMRA	CD8 TEMRA	Post-HIV vs Post-ART_1y
SNCG	1	0	0	0	1	CD8_TEMRA	CD8 TEMRA	Post-HIV vs Post-ART_1y
AL136982.7	1	0	0	0	1	CD8_TEMRA	CD8 TEMRA	Post-HIV vs Post-ART_1y
FAM25A	1	0	0	0	1	CD8_TEMRA	CD8 TEMRA	Post-HIV vs Post-ART_1y
AL138767.2	1	0	0	0	1	CD8_TEMRA	CD8 TEMRA	Post-HIV vs Post-ART_1y
LIPM	1	0	0	0	1	CD8_TEMRA	CD8 TEMRA	Post-HIV vs Post-ART_1y
AL157394.1	1	0	0	0	1	CD8_TEMRA	CD8 TEMRA	Post-HIV vs Post-ART_1y
AL157400.2	1	0	0	0	1	CD8_TEMRA	CD8 TEMRA	Post-HIV vs Post-ART_1y
AL157400.4	1	0	0	0	1	CD8_TEMRA	CD8 TEMRA	Post-HIV vs Post-ART_1y
AL391704.2	1	0	0	0	1	CD8_TEMRA	CD8 TEMRA	Post-HIV vs Post-ART_1y
AL390862.1	1	0	0	0	1	CD8_TEMRA	CD8 TEMRA	Post-HIV vs Post-ART_1y
ANKRD1	1	0	0	0	1	CD8_TEMRA	CD8 TEMRA	Post-HIV vs Post-ART_1y
AL365434.1	1	0	0	0	1	CD8_TEMRA	CD8 TEMRA	Post-HIV vs Post-ART_1y
AL365434.2	1	0	0	0	1	CD8_TEMRA	CD8 TEMRA	Post-HIV vs Post-ART_1y
LINC00502	1	0	0	0	1	CD8_TEMRA	CD8 TEMRA	Post-HIV vs Post-ART_1y
PPP1R3C	1	0	0	0	1	CD8_TEMRA	CD8 TEMRA	Post-HIV vs Post-ART_1y
AL161652.1	1	0	0	0	1	CD8_TEMRA	CD8 TEMRA	Post-HIV vs Post-ART_1y
AL358613.1	1	0	0	0	1	CD8_TEMRA	CD8 TEMRA	Post-HIV vs Post-ART_1y
AL358613.2	1	0	0	0	1	CD8_TEMRA	CD8 TEMRA	Post-HIV vs Post-ART_1y
CYP26A1	1	0	0	0	1	CD8_TEMRA	CD8 TEMRA	Post-HIV vs Post-ART_1y
RBP4	1	0	0	0	1	CD8_TEMRA	CD8 TEMRA	Post-HIV vs Post-ART_1y
AL157396.1	1	0	0	0	1	CD8_TEMRA	CD8 TEMRA	Post-HIV vs Post-ART_1y
PLCE1-AS2	1	0	0	0	1	CD8_TEMRA	CD8 TEMRA	Post-HIV vs Post-ART_1y
AL139118.1	1	0	0	0	1	CD8_TEMRA	CD8 TEMRA	Post-HIV vs Post-ART_1y
AL389885.1	1	0	0	0	1	CD8_TEMRA	CD8 TEMRA	Post-HIV vs Post-ART_1y
CYP2C9	1	0	0	0	1	CD8_TEMRA	CD8 TEMRA	Post-HIV vs Post-ART_1y
CYP2C8	1	0	0	0	1	CD8_TEMRA	CD8 TEMRA	Post-HIV vs Post-ART_1y
AL365273.1	1	0	0	0	1	CD8_TEMRA	CD8 TEMRA	Post-HIV vs Post-ART_1y
AL136181.1	1	0	0	0	1	CD8_TEMRA	CD8 TEMRA	Post-HIV vs Post-ART_1y
SLIT1-AS1	1	0	0	0	1	CD8_TEMRA	CD8 TEMRA	Post-HIV vs Post-ART_1y
ANKRD2	1	0	0	0	1	CD8_TEMRA	CD8 TEMRA	Post-HIV vs Post-ART_1y
C10orf62	1	0	0	0	1	CD8_TEMRA	CD8 TEMRA	Post-HIV vs Post-ART_1y
LINC01475	1	0	0	0	1	CD8_TEMRA	CD8 TEMRA	Post-HIV vs Post-ART_1y
AL513542.1	1	0	0	0	1	CD8_TEMRA	CD8 TEMRA	Post-HIV vs Post-ART_1y
NKX2-3	1	0	0	0	1	CD8_TEMRA	CD8 TEMRA	Post-HIV vs Post-ART_1y
AL133215.1	1	0	0	0	1	CD8_TEMRA	CD8 TEMRA	Post-HIV vs Post-ART_1y
TLX1	1	0	0	0	1	CD8_TEMRA	CD8 TEMRA	Post-HIV vs Post-ART_1y
LBX1	1	0	0	0	1	CD8_TEMRA	CD8 TEMRA	Post-HIV vs Post-ART_1y
AL133387.1	1	0	0	0	1	CD8_TEMRA	CD8 TEMRA	Post-HIV vs Post-ART_1y
AL133387.2	1	0	0	0	1	CD8_TEMRA	CD8 TEMRA	Post-HIV vs Post-ART_1y
RPEL1	1	0	0	0	1	CD8_TEMRA	CD8 TEMRA	Post-HIV vs Post-ART_1y
AL121929.1	1	0	0	0	1	CD8_TEMRA	CD8 TEMRA	Post-HIV vs Post-ART_1y
LINC02620	1	0	0	0	1	CD8_TEMRA	CD8 TEMRA	Post-HIV vs Post-ART_1y
AL161646.1	1	0	0	0	1	CD8_TEMRA	CD8 TEMRA	Post-HIV vs Post-ART_1y
SORCS3-AS1	1	0	0	0	1	CD8_TEMRA	CD8 TEMRA	Post-HIV vs Post-ART_1y
AL589166.1	1	0	0	0	1	CD8_TEMRA	CD8 TEMRA	Post-HIV vs Post-ART_1y
LINC02624	1	0	0	0	1	CD8_TEMRA	CD8 TEMRA	Post-HIV vs Post-ART_1y
AL353740.1	1	0	0	0	1	CD8_TEMRA	CD8 TEMRA	Post-HIV vs Post-ART_1y
LINC02661	1	0	0	0	1	CD8_TEMRA	CD8 TEMRA	Post-HIV vs Post-ART_1y
AL360182.2	1	0	0	0	1	CD8_TEMRA	CD8 TEMRA	Post-HIV vs Post-ART_1y
ADRA2A	1	0	0	0	1	CD8_TEMRA	CD8 TEMRA	Post-HIV vs Post-ART_1y
AC021035.1	1	0	0	0	1	CD8_TEMRA	CD8 TEMRA	Post-HIV vs Post-ART_1y
TECTB	1	0	0	0	1	CD8_TEMRA	CD8 TEMRA	Post-HIV vs Post-ART_1y
AC005383.1	1	0	0	0	1	CD8_TEMRA	CD8 TEMRA	Post-HIV vs Post-ART_1y
AC012470.1	1	0	0	0	1	CD8_TEMRA	CD8 TEMRA	Post-HIV vs Post-ART_1y
PNLIPRP3	1	0	0	0	1	CD8_TEMRA	CD8 TEMRA	Post-HIV vs Post-ART_1y
PNLIP	1	0	0	0	1	CD8_TEMRA	CD8 TEMRA	Post-HIV vs Post-ART_1y
PNLIPRP1	1	0	0	0	1	CD8_TEMRA	CD8 TEMRA	Post-HIV vs Post-ART_1y
C10orf82	1	0	0	0	1	CD8_TEMRA	CD8 TEMRA	Post-HIV vs Post-ART_1y
AC016825.1	1	0	0	0	1	CD8_TEMRA	CD8 TEMRA	Post-HIV vs Post-ART_1y
AC023283.1	1	0	0	0	1	CD8_TEMRA	CD8 TEMRA	Post-HIV vs Post-ART_1y
VAX1	1	0	0	0	1	CD8_TEMRA	CD8 TEMRA	Post-HIV vs Post-ART_1y
KCNK18	1	0	0	0	1	CD8_TEMRA	CD8 TEMRA	Post-HIV vs Post-ART_1y
AL731557.1	1	0	0	0	1	CD8_TEMRA	CD8 TEMRA	Post-HIV vs Post-ART_1y
AC005871.1	1	0	0	0	1	CD8_TEMRA	CD8 TEMRA	Post-HIV vs Post-ART_1y
AL356419.1	1	0	0	0	1	CD8_TEMRA	CD8 TEMRA	Post-HIV vs Post-ART_1y
LINC02674	1	0	0	0	1	CD8_TEMRA	CD8 TEMRA	Post-HIV vs Post-ART_1y
AL513324.1	1	0	0	0	1	CD8_TEMRA	CD8 TEMRA	Post-HIV vs Post-ART_1y
AL354863.1	1	0	0	0	1	CD8_TEMRA	CD8 TEMRA	Post-HIV vs Post-ART_1y
PRLHR	1	0	0	0	1	CD8_TEMRA	CD8 TEMRA	Post-HIV vs Post-ART_1y
LINC01561	1	0	0	0	1	CD8_TEMRA	CD8 TEMRA	Post-HIV vs Post-ART_1y
AC010998.3	1	0	0	0	1	CD8_TEMRA	CD8 TEMRA	Post-HIV vs Post-ART_1y
LINC01153	1	0	0	0	1	CD8_TEMRA	CD8 TEMRA	Post-HIV vs Post-ART_1y
AC009988.1	1	0	0	0	1	CD8_TEMRA	CD8 TEMRA	Post-HIV vs Post-ART_1y
AC025947.1	1	0	0	0	1	CD8_TEMRA	CD8 TEMRA	Post-HIV vs Post-ART_1y
AC063960.1	1	0	0	0	1	CD8_TEMRA	CD8 TEMRA	Post-HIV vs Post-ART_1y
DMBT1	1	0	0	0	1	CD8_TEMRA	CD8 TEMRA	Post-HIV vs Post-ART_1y
AL603764.2	1	0	0	0	1	CD8_TEMRA	CD8 TEMRA	Post-HIV vs Post-ART_1y
C10orf120	1	0	0	0	1	CD8_TEMRA	CD8 TEMRA	Post-HIV vs Post-ART_1y
FAM24A	1	0	0	0	1	CD8_TEMRA	CD8 TEMRA	Post-HIV vs Post-ART_1y
HMX3	1	0	0	0	1	CD8_TEMRA	CD8 TEMRA	Post-HIV vs Post-ART_1y
HMX2	1	0	0	0	1	CD8_TEMRA	CD8 TEMRA	Post-HIV vs Post-ART_1y
AL160290.1	1	0	0	0	1	CD8_TEMRA	CD8 TEMRA	Post-HIV vs Post-ART_1y
AL357127.2	1	0	0	0	1	CD8_TEMRA	CD8 TEMRA	Post-HIV vs Post-ART_1y
AC009987.1	1	0	0	0	1	CD8_TEMRA	CD8 TEMRA	Post-HIV vs Post-ART_1y
AC068058.1	1	0	0	0	1	CD8_TEMRA	CD8 TEMRA	Post-HIV vs Post-ART_1y
BX469938.1	1	0	0	0	1	CD8_TEMRA	CD8 TEMRA	Post-HIV vs Post-ART_1y
NKX1-2	1	0	0	0	1	CD8_TEMRA	CD8 TEMRA	Post-HIV vs Post-ART_1y
AL445237.1	1	0	0	0	1	CD8_TEMRA	CD8 TEMRA	Post-HIV vs Post-ART_1y
AL157888.1	1	0	0	0	1	CD8_TEMRA	CD8 TEMRA	Post-HIV vs Post-ART_1y
TEX36-AS1	1	0	0	0	1	CD8_TEMRA	CD8 TEMRA	Post-HIV vs Post-ART_1y
FANK1-AS1	1	0	0	0	1	CD8_TEMRA	CD8 TEMRA	Post-HIV vs Post-ART_1y
AL589787.2	1	0	0	0	1	CD8_TEMRA	CD8 TEMRA	Post-HIV vs Post-ART_1y
AL589787.1	1	0	0	0	1	CD8_TEMRA	CD8 TEMRA	Post-HIV vs Post-ART_1y
AL359094.1	1	0	0	0	1	CD8_TEMRA	CD8 TEMRA	Post-HIV vs Post-ART_1y
AL359094.2	1	0	0	0	1	CD8_TEMRA	CD8 TEMRA	Post-HIV vs Post-ART_1y
NPS	1	0	0	0	1	CD8_TEMRA	CD8 TEMRA	Post-HIV vs Post-ART_1y
FOXI2	1	0	0	0	1	CD8_TEMRA	CD8 TEMRA	Post-HIV vs Post-ART_1y
CLRN3	1	0	0	0	1	CD8_TEMRA	CD8 TEMRA	Post-HIV vs Post-ART_1y
AL158166.2	1	0	0	0	1	CD8_TEMRA	CD8 TEMRA	Post-HIV vs Post-ART_1y
AL390236.1	1	0	0	0	1	CD8_TEMRA	CD8 TEMRA	Post-HIV vs Post-ART_1y
LINC02667	1	0	0	0	1	CD8_TEMRA	CD8 TEMRA	Post-HIV vs Post-ART_1y
AL355537.1	1	0	0	0	1	CD8_TEMRA	CD8 TEMRA	Post-HIV vs Post-ART_1y
AL355537.2	1	0	0	0	1	CD8_TEMRA	CD8 TEMRA	Post-HIV vs Post-ART_1y
AL391869.1	1	0	0	0	1	CD8_TEMRA	CD8 TEMRA	Post-HIV vs Post-ART_1y
AL359508.1	1	0	0	0	1	CD8_TEMRA	CD8 TEMRA	Post-HIV vs Post-ART_1y
AL157832.1	1	0	0	0	1	CD8_TEMRA	CD8 TEMRA	Post-HIV vs Post-ART_1y
AL354950.2	1	0	0	0	1	CD8_TEMRA	CD8 TEMRA	Post-HIV vs Post-ART_1y
AL354950.1	1	0	0	0	1	CD8_TEMRA	CD8 TEMRA	Post-HIV vs Post-ART_1y
AL354950.3	1	0	0	0	1	CD8_TEMRA	CD8 TEMRA	Post-HIV vs Post-ART_1y
TCERG1L-AS1	1	0	0	0	1	CD8_TEMRA	CD8 TEMRA	Post-HIV vs Post-ART_1y
LINC01164	1	0	0	0	1	CD8_TEMRA	CD8 TEMRA	Post-HIV vs Post-ART_1y
AL450307.1	1	0	0	0	1	CD8_TEMRA	CD8 TEMRA	Post-HIV vs Post-ART_1y
AL512622.1	1	0	0	0	1	CD8_TEMRA	CD8 TEMRA	Post-HIV vs Post-ART_1y
AL451069.1	1	0	0	0	1	CD8_TEMRA	CD8 TEMRA	Post-HIV vs Post-ART_1y
LINC01165	1	0	0	0	1	CD8_TEMRA	CD8 TEMRA	Post-HIV vs Post-ART_1y
NKX6-2	1	0	0	0	1	CD8_TEMRA	CD8 TEMRA	Post-HIV vs Post-ART_1y
LINC01166	1	0	0	0	1	CD8_TEMRA	CD8 TEMRA	Post-HIV vs Post-ART_1y
LINC01167	1	0	0	0	1	CD8_TEMRA	CD8 TEMRA	Post-HIV vs Post-ART_1y
LINC01168	1	0	0	0	1	CD8_TEMRA	CD8 TEMRA	Post-HIV vs Post-ART_1y
ADGRA1	1	0	0	0	1	CD8_TEMRA	CD8 TEMRA	Post-HIV vs Post-ART_1y
ADGRA1-AS1	1	0	0	0	1	CD8_TEMRA	CD8 TEMRA	Post-HIV vs Post-ART_1y
AL360181.4	1	0	0	0	1	CD8_TEMRA	CD8 TEMRA	Post-HIV vs Post-ART_1y
AL161645.1	1	0	0	0	1	CD8_TEMRA	CD8 TEMRA	Post-HIV vs Post-ART_1y
AL161645.2	1	0	0	0	1	CD8_TEMRA	CD8 TEMRA	Post-HIV vs Post-ART_1y
AL731769.1	1	0	0	0	1	CD8_TEMRA	CD8 TEMRA	Post-HIV vs Post-ART_1y
FRG2B	1	0	0	0	1	CD8_TEMRA	CD8 TEMRA	Post-HIV vs Post-ART_1y
AC069287.1	1	0	0	0	1	CD8_TEMRA	CD8 TEMRA	Post-HIV vs Post-ART_1y
SCGB1C1	1	0	0	0	1	CD8_TEMRA	CD8 TEMRA	Post-HIV vs Post-ART_1y
IFITM5	1	0	0	0	1	CD8_TEMRA	CD8 TEMRA	Post-HIV vs Post-ART_1y
AC136475.7	1	0	0	0	1	CD8_TEMRA	CD8 TEMRA	Post-HIV vs Post-ART_1y
PKP3	1	0	0	0	1	CD8_TEMRA	CD8 TEMRA	Post-HIV vs Post-ART_1y
AC137894.1	1	0	0	0	1	CD8_TEMRA	CD8 TEMRA	Post-HIV vs Post-ART_1y
AP006621.2	1	0	0	0	1	CD8_TEMRA	CD8 TEMRA	Post-HIV vs Post-ART_1y
MUC2	1	0	0	0	1	CD8_TEMRA	CD8 TEMRA	Post-HIV vs Post-ART_1y
MUC5AC	1	0	0	0	1	CD8_TEMRA	CD8 TEMRA	Post-HIV vs Post-ART_1y
AC061979.1	1	0	0	0	1	CD8_TEMRA	CD8 TEMRA	Post-HIV vs Post-ART_1y
MUC5B-AS1	1	0	0	0	1	CD8_TEMRA	CD8 TEMRA	Post-HIV vs Post-ART_1y
KRTAP5-3	1	0	0	0	1	CD8_TEMRA	CD8 TEMRA	Post-HIV vs Post-ART_1y
KRTAP5-4	1	0	0	0	1	CD8_TEMRA	CD8 TEMRA	Post-HIV vs Post-ART_1y
KRTAP5-5	1	0	0	0	1	CD8_TEMRA	CD8 TEMRA	Post-HIV vs Post-ART_1y
AP006285.1	1	0	0	0	1	CD8_TEMRA	CD8 TEMRA	Post-HIV vs Post-ART_1y
FAM99A	1	0	0	0	1	CD8_TEMRA	CD8 TEMRA	Post-HIV vs Post-ART_1y
FAM99B	1	0	0	0	1	CD8_TEMRA	CD8 TEMRA	Post-HIV vs Post-ART_1y
LINC02708	1	0	0	0	1	CD8_TEMRA	CD8 TEMRA	Post-HIV vs Post-ART_1y
KRTAP5-6	1	0	0	0	1	CD8_TEMRA	CD8 TEMRA	Post-HIV vs Post-ART_1y
AC068580.1	1	0	0	0	1	CD8_TEMRA	CD8 TEMRA	Post-HIV vs Post-ART_1y
AC068580.5	1	0	0	0	1	CD8_TEMRA	CD8 TEMRA	Post-HIV vs Post-ART_1y
AC068580.2	1	0	0	0	1	CD8_TEMRA	CD8 TEMRA	Post-HIV vs Post-ART_1y
SYT8	1	0	0	0	1	CD8_TEMRA	CD8 TEMRA	Post-HIV vs Post-ART_1y
AC051649.1	1	0	0	0	1	CD8_TEMRA	CD8 TEMRA	Post-HIV vs Post-ART_1y
MRPL23-AS1	1	0	0	0	1	CD8_TEMRA	CD8 TEMRA	Post-HIV vs Post-ART_1y
LINC01219	1	0	0	0	1	CD8_TEMRA	CD8 TEMRA	Post-HIV vs Post-ART_1y
H19	1	0	0	0	1	CD8_TEMRA	CD8 TEMRA	Post-HIV vs Post-ART_1y
IGF2	1	0	0	0	1	CD8_TEMRA	CD8 TEMRA	Post-HIV vs Post-ART_1y
AC132217.2	1	0	0	0	1	CD8_TEMRA	CD8 TEMRA	Post-HIV vs Post-ART_1y
AC132217.1	1	0	0	0	1	CD8_TEMRA	CD8 TEMRA	Post-HIV vs Post-ART_1y
IGF2-AS	1	0	0	0	1	CD8_TEMRA	CD8 TEMRA	Post-HIV vs Post-ART_1y
INS	1	0	0	0	1	CD8_TEMRA	CD8 TEMRA	Post-HIV vs Post-ART_1y
TH	1	0	0	0	1	CD8_TEMRA	CD8 TEMRA	Post-HIV vs Post-ART_1y
AC124057.1	1	0	0	0	1	CD8_TEMRA	CD8 TEMRA	Post-HIV vs Post-ART_1y
TRPM5	1	0	0	0	1	CD8_TEMRA	CD8 TEMRA	Post-HIV vs Post-ART_1y
KCNQ1DN	1	0	0	0	1	CD8_TEMRA	CD8 TEMRA	Post-HIV vs Post-ART_1y
AC108448.1	1	0	0	0	1	CD8_TEMRA	CD8 TEMRA	Post-HIV vs Post-ART_1y
MRGPRG	1	0	0	0	1	CD8_TEMRA	CD8 TEMRA	Post-HIV vs Post-ART_1y
MRGPRG-AS1	1	0	0	0	1	CD8_TEMRA	CD8 TEMRA	Post-HIV vs Post-ART_1y
MRGPRE	1	0	0	0	1	CD8_TEMRA	CD8 TEMRA	Post-HIV vs Post-ART_1y
AC109309.1	1	0	0	0	1	CD8_TEMRA	CD8 TEMRA	Post-HIV vs Post-ART_1y
AC127526.5	1	0	0	0	1	CD8_TEMRA	CD8 TEMRA	Post-HIV vs Post-ART_1y
SSU72P5	1	0	0	0	1	CD8_TEMRA	CD8 TEMRA	Post-HIV vs Post-ART_1y
SSU72P2	1	0	0	0	1	CD8_TEMRA	CD8 TEMRA	Post-HIV vs Post-ART_1y
SSU72P4	1	0	0	0	1	CD8_TEMRA	CD8 TEMRA	Post-HIV vs Post-ART_1y
SSU72P3	1	0	0	0	1	CD8_TEMRA	CD8 TEMRA	Post-HIV vs Post-ART_1y
SSU72P7	1	0	0	0	1	CD8_TEMRA	CD8 TEMRA	Post-HIV vs Post-ART_1y
OR52B4	1	0	0	0	1	CD8_TEMRA	CD8 TEMRA	Post-HIV vs Post-ART_1y
OR52K2	1	0	0	0	1	CD8_TEMRA	CD8 TEMRA	Post-HIV vs Post-ART_1y
OR52K1	1	0	0	0	1	CD8_TEMRA	CD8 TEMRA	Post-HIV vs Post-ART_1y
OR52M1	1	0	0	0	1	CD8_TEMRA	CD8 TEMRA	Post-HIV vs Post-ART_1y
C11orf40	1	0	0	0	1	CD8_TEMRA	CD8 TEMRA	Post-HIV vs Post-ART_1y
OR51C1P	1	0	0	0	1	CD8_TEMRA	CD8 TEMRA	Post-HIV vs Post-ART_1y
OR51F1	1	0	0	0	1	CD8_TEMRA	CD8 TEMRA	Post-HIV vs Post-ART_1y
OR52R1	1	0	0	0	1	CD8_TEMRA	CD8 TEMRA	Post-HIV vs Post-ART_1y
OR51F2	1	0	0	0	1	CD8_TEMRA	CD8 TEMRA	Post-HIV vs Post-ART_1y
OR51S1	1	0	0	0	1	CD8_TEMRA	CD8 TEMRA	Post-HIV vs Post-ART_1y
OR51T1	1	0	0	0	1	CD8_TEMRA	CD8 TEMRA	Post-HIV vs Post-ART_1y
OR51A7	1	0	0	0	1	CD8_TEMRA	CD8 TEMRA	Post-HIV vs Post-ART_1y
OR51G2	1	0	0	0	1	CD8_TEMRA	CD8 TEMRA	Post-HIV vs Post-ART_1y
OR51G1	1	0	0	0	1	CD8_TEMRA	CD8 TEMRA	Post-HIV vs Post-ART_1y
OR51A4	1	0	0	0	1	CD8_TEMRA	CD8 TEMRA	Post-HIV vs Post-ART_1y
OR51A2	1	0	0	0	1	CD8_TEMRA	CD8 TEMRA	Post-HIV vs Post-ART_1y
OR51L1	1	0	0	0	1	CD8_TEMRA	CD8 TEMRA	Post-HIV vs Post-ART_1y
OR52J3	1	0	0	0	1	CD8_TEMRA	CD8 TEMRA	Post-HIV vs Post-ART_1y
OR52E2	1	0	0	0	1	CD8_TEMRA	CD8 TEMRA	Post-HIV vs Post-ART_1y
AC113331.1	1	0	0	0	1	CD8_TEMRA	CD8 TEMRA	Post-HIV vs Post-ART_1y
OR52A5	1	0	0	0	1	CD8_TEMRA	CD8 TEMRA	Post-HIV vs Post-ART_1y
OR52A1	1	0	0	0	1	CD8_TEMRA	CD8 TEMRA	Post-HIV vs Post-ART_1y
OR51V1	1	0	0	0	1	CD8_TEMRA	CD8 TEMRA	Post-HIV vs Post-ART_1y
AC104389.2	1	0	0	0	1	CD8_TEMRA	CD8 TEMRA	Post-HIV vs Post-ART_1y
HBD	1	0	0	0	1	CD8_TEMRA	CD8 TEMRA	Post-HIV vs Post-ART_1y
BGLT3	1	0	0	0	1	CD8_TEMRA	CD8 TEMRA	Post-HIV vs Post-ART_1y
HBG1	1	0	0	0	1	CD8_TEMRA	CD8 TEMRA	Post-HIV vs Post-ART_1y
HBE1	1	0	0	0	1	CD8_TEMRA	CD8 TEMRA	Post-HIV vs Post-ART_1y
OR51B4	1	0	0	0	1	CD8_TEMRA	CD8 TEMRA	Post-HIV vs Post-ART_1y
OR51B5	1	0	0	0	1	CD8_TEMRA	CD8 TEMRA	Post-HIV vs Post-ART_1y
OR51B2	1	0	0	0	1	CD8_TEMRA	CD8 TEMRA	Post-HIV vs Post-ART_1y
OR51B6	1	0	0	0	1	CD8_TEMRA	CD8 TEMRA	Post-HIV vs Post-ART_1y
OR51Q1	1	0	0	0	1	CD8_TEMRA	CD8 TEMRA	Post-HIV vs Post-ART_1y
OR51I1	1	0	0	0	1	CD8_TEMRA	CD8 TEMRA	Post-HIV vs Post-ART_1y
OR52D1	1	0	0	0	1	CD8_TEMRA	CD8 TEMRA	Post-HIV vs Post-ART_1y
OR52B6	1	0	0	0	1	CD8_TEMRA	CD8 TEMRA	Post-HIV vs Post-ART_1y
OR52N5	1	0	0	0	1	CD8_TEMRA	CD8 TEMRA	Post-HIV vs Post-ART_1y
OR52N2	1	0	0	0	1	CD8_TEMRA	CD8 TEMRA	Post-HIV vs Post-ART_1y
OR52E6	1	0	0	0	1	CD8_TEMRA	CD8 TEMRA	Post-HIV vs Post-ART_1y
OR52E8	1	0	0	0	1	CD8_TEMRA	CD8 TEMRA	Post-HIV vs Post-ART_1y
OR56A3	1	0	0	0	1	CD8_TEMRA	CD8 TEMRA	Post-HIV vs Post-ART_1y
OR56A5	1	0	0	0	1	CD8_TEMRA	CD8 TEMRA	Post-HIV vs Post-ART_1y
OR52L1	1	0	0	0	1	CD8_TEMRA	CD8 TEMRA	Post-HIV vs Post-ART_1y
OR56A1	1	0	0	0	1	CD8_TEMRA	CD8 TEMRA	Post-HIV vs Post-ART_1y
OR56B4	1	0	0	0	1	CD8_TEMRA	CD8 TEMRA	Post-HIV vs Post-ART_1y
OR52B2	1	0	0	0	1	CD8_TEMRA	CD8 TEMRA	Post-HIV vs Post-ART_1y
OR52W1	1	0	0	0	1	CD8_TEMRA	CD8 TEMRA	Post-HIV vs Post-ART_1y
AC068733.1	1	0	0	0	1	CD8_TEMRA	CD8 TEMRA	Post-HIV vs Post-ART_1y
AC091564.2	1	0	0	0	1	CD8_TEMRA	CD8 TEMRA	Post-HIV vs Post-ART_1y
AC091564.3	1	0	0	0	1	CD8_TEMRA	CD8 TEMRA	Post-HIV vs Post-ART_1y
AC091564.6	1	0	0	0	1	CD8_TEMRA	CD8 TEMRA	Post-HIV vs Post-ART_1y
AC091564.4	1	0	0	0	1	CD8_TEMRA	CD8 TEMRA	Post-HIV vs Post-ART_1y
OR10A5	1	0	0	0	1	CD8_TEMRA	CD8 TEMRA	Post-HIV vs Post-ART_1y
OR2D2	1	0	0	0	1	CD8_TEMRA	CD8 TEMRA	Post-HIV vs Post-ART_1y
OR2D3	1	0	0	0	1	CD8_TEMRA	CD8 TEMRA	Post-HIV vs Post-ART_1y
ZNF214	1	0	0	0	1	CD8_TEMRA	CD8 TEMRA	Post-HIV vs Post-ART_1y
NLRP14	1	0	0	0	1	CD8_TEMRA	CD8 TEMRA	Post-HIV vs Post-ART_1y
RBMXL2	1	0	0	0	1	CD8_TEMRA	CD8 TEMRA	Post-HIV vs Post-ART_1y
AC027804.1	1	0	0	0	1	CD8_TEMRA	CD8 TEMRA	Post-HIV vs Post-ART_1y
AC104237.2	1	0	0	0	1	CD8_TEMRA	CD8 TEMRA	Post-HIV vs Post-ART_1y
AC104237.3	1	0	0	0	1	CD8_TEMRA	CD8 TEMRA	Post-HIV vs Post-ART_1y
OR5P2	1	0	0	0	1	CD8_TEMRA	CD8 TEMRA	Post-HIV vs Post-ART_1y
OR5P3	1	0	0	0	1	CD8_TEMRA	CD8 TEMRA	Post-HIV vs Post-ART_1y
OR10A6	1	0	0	0	1	CD8_TEMRA	CD8 TEMRA	Post-HIV vs Post-ART_1y
OR10A3	1	0	0	0	1	CD8_TEMRA	CD8 TEMRA	Post-HIV vs Post-ART_1y
CASC23	1	0	0	0	1	CD8_TEMRA	CD8 TEMRA	Post-HIV vs Post-ART_1y
AC116456.1	1	0	0	0	1	CD8_TEMRA	CD8 TEMRA	Post-HIV vs Post-ART_1y
TUB-AS1	1	0	0	0	1	CD8_TEMRA	CD8 TEMRA	Post-HIV vs Post-ART_1y
ASCL3	1	0	0	0	1	CD8_TEMRA	CD8 TEMRA	Post-HIV vs Post-ART_1y
AC079296.2	1	0	0	0	1	CD8_TEMRA	CD8 TEMRA	Post-HIV vs Post-ART_1y
AP006259.1	1	0	0	0	1	CD8_TEMRA	CD8 TEMRA	Post-HIV vs Post-ART_1y
AC080023.1	1	0	0	0	1	CD8_TEMRA	CD8 TEMRA	Post-HIV vs Post-ART_1y
AC104031.1	1	0	0	0	1	CD8_TEMRA	CD8 TEMRA	Post-HIV vs Post-ART_1y
AC124276.2	1	0	0	0	1	CD8_TEMRA	CD8 TEMRA	Post-HIV vs Post-ART_1y
AC009806.1	1	0	0	0	1	CD8_TEMRA	CD8 TEMRA	Post-HIV vs Post-ART_1y
AC013549.3	1	0	0	0	1	CD8_TEMRA	CD8 TEMRA	Post-HIV vs Post-ART_1y
AC013549.4	1	0	0	0	1	CD8_TEMRA	CD8 TEMRA	Post-HIV vs Post-ART_1y
AC013549.1	1	0	0	0	1	CD8_TEMRA	CD8 TEMRA	Post-HIV vs Post-ART_1y
RASSF10-DT	1	0	0	0	1	CD8_TEMRA	CD8 TEMRA	Post-HIV vs Post-ART_1y
RASSF10	1	0	0	0	1	CD8_TEMRA	CD8 TEMRA	Post-HIV vs Post-ART_1y
LINC02545	1	0	0	0	1	CD8_TEMRA	CD8 TEMRA	Post-HIV vs Post-ART_1y
LINC02683	1	0	0	0	1	CD8_TEMRA	CD8 TEMRA	Post-HIV vs Post-ART_1y
LINC02751	1	0	0	0	1	CD8_TEMRA	CD8 TEMRA	Post-HIV vs Post-ART_1y
AC087379.1	1	0	0	0	1	CD8_TEMRA	CD8 TEMRA	Post-HIV vs Post-ART_1y
AC009869.1	1	0	0	0	1	CD8_TEMRA	CD8 TEMRA	Post-HIV vs Post-ART_1y
LINC02682	1	0	0	0	1	CD8_TEMRA	CD8 TEMRA	Post-HIV vs Post-ART_1y
AC103794.1	1	0	0	0	1	CD8_TEMRA	CD8 TEMRA	Post-HIV vs Post-ART_1y
AC124798.3	1	0	0	0	1	CD8_TEMRA	CD8 TEMRA	Post-HIV vs Post-ART_1y
AC124301.1	1	0	0	0	1	CD8_TEMRA	CD8 TEMRA	Post-HIV vs Post-ART_1y
LINC02729	1	0	0	0	1	CD8_TEMRA	CD8 TEMRA	Post-HIV vs Post-ART_1y
MYOD1	1	0	0	0	1	CD8_TEMRA	CD8 TEMRA	Post-HIV vs Post-ART_1y
AC090099.2	1	0	0	0	1	CD8_TEMRA	CD8 TEMRA	Post-HIV vs Post-ART_1y
MRGPRX4	1	0	0	0	1	CD8_TEMRA	CD8 TEMRA	Post-HIV vs Post-ART_1y
MRGPRX1	1	0	0	0	1	CD8_TEMRA	CD8 TEMRA	Post-HIV vs Post-ART_1y
AC023078.1	1	0	0	0	1	CD8_TEMRA	CD8 TEMRA	Post-HIV vs Post-ART_1y
CSRP3	1	0	0	0	1	CD8_TEMRA	CD8 TEMRA	Post-HIV vs Post-ART_1y
NAV2-IT1	1	0	0	0	1	CD8_TEMRA	CD8 TEMRA	Post-HIV vs Post-ART_1y
NAV2-AS5	1	0	0	0	1	CD8_TEMRA	CD8 TEMRA	Post-HIV vs Post-ART_1y
NAV2-AS4	1	0	0	0	1	CD8_TEMRA	CD8 TEMRA	Post-HIV vs Post-ART_1y
NAV2-AS3	1	0	0	0	1	CD8_TEMRA	CD8 TEMRA	Post-HIV vs Post-ART_1y
NAV2-AS2	1	0	0	0	1	CD8_TEMRA	CD8 TEMRA	Post-HIV vs Post-ART_1y
NAV2-AS1	1	0	0	0	1	CD8_TEMRA	CD8 TEMRA	Post-HIV vs Post-ART_1y
DBX1	1	0	0	0	1	CD8_TEMRA	CD8 TEMRA	Post-HIV vs Post-ART_1y
AC090707.2	1	0	0	0	1	CD8_TEMRA	CD8 TEMRA	Post-HIV vs Post-ART_1y
AC090707.1	1	0	0	0	1	CD8_TEMRA	CD8 TEMRA	Post-HIV vs Post-ART_1y
AC090857.2	1	0	0	0	1	CD8_TEMRA	CD8 TEMRA	Post-HIV vs Post-ART_1y
AC107882.1	1	0	0	0	1	CD8_TEMRA	CD8 TEMRA	Post-HIV vs Post-ART_1y
AC107886.1	1	0	0	0	1	CD8_TEMRA	CD8 TEMRA	Post-HIV vs Post-ART_1y
SLC17A6	1	0	0	0	1	CD8_TEMRA	CD8 TEMRA	Post-HIV vs Post-ART_1y
AC040936.1	1	0	0	0	1	CD8_TEMRA	CD8 TEMRA	Post-HIV vs Post-ART_1y
AC013799.1	1	0	0	0	1	CD8_TEMRA	CD8 TEMRA	Post-HIV vs Post-ART_1y
MUC15	1	0	0	0	1	CD8_TEMRA	CD8 TEMRA	Post-HIV vs Post-ART_1y
FIBIN	1	0	0	0	1	CD8_TEMRA	CD8 TEMRA	Post-HIV vs Post-ART_1y
AC013714.1	1	0	0	0	1	CD8_TEMRA	CD8 TEMRA	Post-HIV vs Post-ART_1y
LINC02758	1	0	0	0	1	CD8_TEMRA	CD8 TEMRA	Post-HIV vs Post-ART_1y
AC090124.1	1	0	0	0	1	CD8_TEMRA	CD8 TEMRA	Post-HIV vs Post-ART_1y
LINC01616	1	0	0	0	1	CD8_TEMRA	CD8 TEMRA	Post-HIV vs Post-ART_1y
KCNA4	1	0	0	0	1	CD8_TEMRA	CD8 TEMRA	Post-HIV vs Post-ART_1y
FSHB	1	0	0	0	1	CD8_TEMRA	CD8 TEMRA	Post-HIV vs Post-ART_1y
AL353699.1	1	0	0	0	1	CD8_TEMRA	CD8 TEMRA	Post-HIV vs Post-ART_1y
MPPED2-AS1	1	0	0	0	1	CD8_TEMRA	CD8 TEMRA	Post-HIV vs Post-ART_1y
AL137804.1	1	0	0	0	1	CD8_TEMRA	CD8 TEMRA	Post-HIV vs Post-ART_1y
AL035078.3	1	0	0	0	1	CD8_TEMRA	CD8 TEMRA	Post-HIV vs Post-ART_1y
AL035078.2	1	0	0	0	1	CD8_TEMRA	CD8 TEMRA	Post-HIV vs Post-ART_1y
AC113192.3	1	0	0	0	1	CD8_TEMRA	CD8 TEMRA	Post-HIV vs Post-ART_1y
LINC02722	1	0	0	0	1	CD8_TEMRA	CD8 TEMRA	Post-HIV vs Post-ART_1y
AC113192.1	1	0	0	0	1	CD8_TEMRA	CD8 TEMRA	Post-HIV vs Post-ART_1y
LINC02721	1	0	0	0	1	CD8_TEMRA	CD8 TEMRA	Post-HIV vs Post-ART_1y
AC132216.1	1	0	0	0	1	CD8_TEMRA	CD8 TEMRA	Post-HIV vs Post-ART_1y
ELF5	1	0	0	0	1	CD8_TEMRA	CD8 TEMRA	Post-HIV vs Post-ART_1y
AC090625.2	1	0	0	0	1	CD8_TEMRA	CD8 TEMRA	Post-HIV vs Post-ART_1y
AL135934.1	1	0	0	0	1	CD8_TEMRA	CD8 TEMRA	Post-HIV vs Post-ART_1y
FJX1	1	0	0	0	1	CD8_TEMRA	CD8 TEMRA	Post-HIV vs Post-ART_1y
AL138812.1	1	0	0	0	1	CD8_TEMRA	CD8 TEMRA	Post-HIV vs Post-ART_1y
AC090692.3	1	0	0	0	1	CD8_TEMRA	CD8 TEMRA	Post-HIV vs Post-ART_1y
AC090692.1	1	0	0	0	1	CD8_TEMRA	CD8 TEMRA	Post-HIV vs Post-ART_1y
AL136146.2	1	0	0	0	1	CD8_TEMRA	CD8 TEMRA	Post-HIV vs Post-ART_1y
AC087277.1	1	0	0	0	1	CD8_TEMRA	CD8 TEMRA	Post-HIV vs Post-ART_1y
RAG2	1	0	0	0	1	CD8_TEMRA	CD8 TEMRA	Post-HIV vs Post-ART_1y
LINC02760	1	0	0	0	1	CD8_TEMRA	CD8 TEMRA	Post-HIV vs Post-ART_1y
AC021713.1	1	0	0	0	1	CD8_TEMRA	CD8 TEMRA	Post-HIV vs Post-ART_1y
AC090138.1	1	0	0	0	1	CD8_TEMRA	CD8 TEMRA	Post-HIV vs Post-ART_1y
AC023442.3	1	0	0	0	1	CD8_TEMRA	CD8 TEMRA	Post-HIV vs Post-ART_1y
AC023442.2	1	0	0	0	1	CD8_TEMRA	CD8 TEMRA	Post-HIV vs Post-ART_1y
MIR670HG	1	0	0	0	1	CD8_TEMRA	CD8 TEMRA	Post-HIV vs Post-ART_1y
ACCSL	1	0	0	0	1	CD8_TEMRA	CD8 TEMRA	Post-HIV vs Post-ART_1y
AC010768.4	1	0	0	0	1	CD8_TEMRA	CD8 TEMRA	Post-HIV vs Post-ART_1y
AC010768.1	1	0	0	0	1	CD8_TEMRA	CD8 TEMRA	Post-HIV vs Post-ART_1y
LINC02704	1	0	0	0	1	CD8_TEMRA	CD8 TEMRA	Post-HIV vs Post-ART_1y
TSPAN18-AS1	1	0	0	0	1	CD8_TEMRA	CD8 TEMRA	Post-HIV vs Post-ART_1y
LINC02685	1	0	0	0	1	CD8_TEMRA	CD8 TEMRA	Post-HIV vs Post-ART_1y
AC068858.1	1	0	0	0	1	CD8_TEMRA	CD8 TEMRA	Post-HIV vs Post-ART_1y
AC103681.1	1	0	0	0	1	CD8_TEMRA	CD8 TEMRA	Post-HIV vs Post-ART_1y
LINC02687	1	0	0	0	1	CD8_TEMRA	CD8 TEMRA	Post-HIV vs Post-ART_1y
AC018716.2	1	0	0	0	1	CD8_TEMRA	CD8 TEMRA	Post-HIV vs Post-ART_1y
AC018716.1	1	0	0	0	1	CD8_TEMRA	CD8 TEMRA	Post-HIV vs Post-ART_1y
AC103855.1	1	0	0	0	1	CD8_TEMRA	CD8 TEMRA	Post-HIV vs Post-ART_1y
AC087442.1	1	0	0	0	1	CD8_TEMRA	CD8 TEMRA	Post-HIV vs Post-ART_1y
AC044839.2	1	0	0	0	1	CD8_TEMRA	CD8 TEMRA	Post-HIV vs Post-ART_1y
LINC02690	1	0	0	0	1	CD8_TEMRA	CD8 TEMRA	Post-HIV vs Post-ART_1y
C11orf94	1	0	0	0	1	CD8_TEMRA	CD8 TEMRA	Post-HIV vs Post-ART_1y
AC116021.1	1	0	0	0	1	CD8_TEMRA	CD8 TEMRA	Post-HIV vs Post-ART_1y
LINC02489	1	0	0	0	1	CD8_TEMRA	CD8 TEMRA	Post-HIV vs Post-ART_1y
AC021573.1	1	0	0	0	1	CD8_TEMRA	CD8 TEMRA	Post-HIV vs Post-ART_1y
FAM180B	1	0	0	0	1	CD8_TEMRA	CD8 TEMRA	Post-HIV vs Post-ART_1y
OR4B1	1	0	0	0	1	CD8_TEMRA	CD8 TEMRA	Post-HIV vs Post-ART_1y
OR4X2	1	0	0	0	1	CD8_TEMRA	CD8 TEMRA	Post-HIV vs Post-ART_1y
OR4X1	1	0	0	0	1	CD8_TEMRA	CD8 TEMRA	Post-HIV vs Post-ART_1y
OR4S1	1	0	0	0	1	CD8_TEMRA	CD8 TEMRA	Post-HIV vs Post-ART_1y
OR4C3	1	0	0	0	1	CD8_TEMRA	CD8 TEMRA	Post-HIV vs Post-ART_1y
OR4C5	1	0	0	0	1	CD8_TEMRA	CD8 TEMRA	Post-HIV vs Post-ART_1y
OR4A47	1	0	0	0	1	CD8_TEMRA	CD8 TEMRA	Post-HIV vs Post-ART_1y
TRIM51GP	1	0	0	0	1	CD8_TEMRA	CD8 TEMRA	Post-HIV vs Post-ART_1y
TRIM49B	1	0	0	0	1	CD8_TEMRA	CD8 TEMRA	Post-HIV vs Post-ART_1y
TRIM64C	1	0	0	0	1	CD8_TEMRA	CD8 TEMRA	Post-HIV vs Post-ART_1y
OR4C13	1	0	0	0	1	CD8_TEMRA	CD8 TEMRA	Post-HIV vs Post-ART_1y
OR4C12	1	0	0	0	1	CD8_TEMRA	CD8 TEMRA	Post-HIV vs Post-ART_1y
AC109635.7	1	0	0	0	1	CD8_TEMRA	CD8 TEMRA	Post-HIV vs Post-ART_1y
AC109635.6	1	0	0	0	1	CD8_TEMRA	CD8 TEMRA	Post-HIV vs Post-ART_1y
OR4C46	1	0	0	0	1	CD8_TEMRA	CD8 TEMRA	Post-HIV vs Post-ART_1y
OR4A5	1	0	0	0	1	CD8_TEMRA	CD8 TEMRA	Post-HIV vs Post-ART_1y
TRIM48	1	0	0	0	1	CD8_TEMRA	CD8 TEMRA	Post-HIV vs Post-ART_1y
OR4A16	1	0	0	0	1	CD8_TEMRA	CD8 TEMRA	Post-HIV vs Post-ART_1y
OR4A15	1	0	0	0	1	CD8_TEMRA	CD8 TEMRA	Post-HIV vs Post-ART_1y
OR4C15	1	0	0	0	1	CD8_TEMRA	CD8 TEMRA	Post-HIV vs Post-ART_1y
OR4C16	1	0	0	0	1	CD8_TEMRA	CD8 TEMRA	Post-HIV vs Post-ART_1y
OR4C11	1	0	0	0	1	CD8_TEMRA	CD8 TEMRA	Post-HIV vs Post-ART_1y
OR4P4	1	0	0	0	1	CD8_TEMRA	CD8 TEMRA	Post-HIV vs Post-ART_1y
OR4S2	1	0	0	0	1	CD8_TEMRA	CD8 TEMRA	Post-HIV vs Post-ART_1y
OR4C6	1	0	0	0	1	CD8_TEMRA	CD8 TEMRA	Post-HIV vs Post-ART_1y
AP006437.1	1	0	0	0	1	CD8_TEMRA	CD8 TEMRA	Post-HIV vs Post-ART_1y
OR5D3P	1	0	0	0	1	CD8_TEMRA	CD8 TEMRA	Post-HIV vs Post-ART_1y
OR5D13	1	0	0	0	1	CD8_TEMRA	CD8 TEMRA	Post-HIV vs Post-ART_1y
OR5D14	1	0	0	0	1	CD8_TEMRA	CD8 TEMRA	Post-HIV vs Post-ART_1y
OR5L1	1	0	0	0	1	CD8_TEMRA	CD8 TEMRA	Post-HIV vs Post-ART_1y
OR5D18	1	0	0	0	1	CD8_TEMRA	CD8 TEMRA	Post-HIV vs Post-ART_1y
OR5L2	1	0	0	0	1	CD8_TEMRA	CD8 TEMRA	Post-HIV vs Post-ART_1y
OR5D16	1	0	0	0	1	CD8_TEMRA	CD8 TEMRA	Post-HIV vs Post-ART_1y
TRIM51	1	0	0	0	1	CD8_TEMRA	CD8 TEMRA	Post-HIV vs Post-ART_1y
OR5W2	1	0	0	0	1	CD8_TEMRA	CD8 TEMRA	Post-HIV vs Post-ART_1y
OR5I1	1	0	0	0	1	CD8_TEMRA	CD8 TEMRA	Post-HIV vs Post-ART_1y
OR10AG1	1	0	0	0	1	CD8_TEMRA	CD8 TEMRA	Post-HIV vs Post-ART_1y
OR5F1	1	0	0	0	1	CD8_TEMRA	CD8 TEMRA	Post-HIV vs Post-ART_1y
OR5AS1	1	0	0	0	1	CD8_TEMRA	CD8 TEMRA	Post-HIV vs Post-ART_1y
OR8I2	1	0	0	0	1	CD8_TEMRA	CD8 TEMRA	Post-HIV vs Post-ART_1y
OR8H2	1	0	0	0	1	CD8_TEMRA	CD8 TEMRA	Post-HIV vs Post-ART_1y
OR8H3	1	0	0	0	1	CD8_TEMRA	CD8 TEMRA	Post-HIV vs Post-ART_1y
OR8J3	1	0	0	0	1	CD8_TEMRA	CD8 TEMRA	Post-HIV vs Post-ART_1y
OR8K5	1	0	0	0	1	CD8_TEMRA	CD8 TEMRA	Post-HIV vs Post-ART_1y
OR5J2	1	0	0	0	1	CD8_TEMRA	CD8 TEMRA	Post-HIV vs Post-ART_1y
OR5T2	1	0	0	0	1	CD8_TEMRA	CD8 TEMRA	Post-HIV vs Post-ART_1y
OR5T3	1	0	0	0	1	CD8_TEMRA	CD8 TEMRA	Post-HIV vs Post-ART_1y
OR5T1	1	0	0	0	1	CD8_TEMRA	CD8 TEMRA	Post-HIV vs Post-ART_1y
OR8H1	1	0	0	0	1	CD8_TEMRA	CD8 TEMRA	Post-HIV vs Post-ART_1y
OR8K1	1	0	0	0	1	CD8_TEMRA	CD8 TEMRA	Post-HIV vs Post-ART_1y
OR8U1	1	0	0	0	1	CD8_TEMRA	CD8 TEMRA	Post-HIV vs Post-ART_1y
OR5R1	1	0	0	0	1	CD8_TEMRA	CD8 TEMRA	Post-HIV vs Post-ART_1y
OR5M9	1	0	0	0	1	CD8_TEMRA	CD8 TEMRA	Post-HIV vs Post-ART_1y
OR5M3	1	0	0	0	1	CD8_TEMRA	CD8 TEMRA	Post-HIV vs Post-ART_1y
OR5M8	1	0	0	0	1	CD8_TEMRA	CD8 TEMRA	Post-HIV vs Post-ART_1y
OR5M11	1	0	0	0	1	CD8_TEMRA	CD8 TEMRA	Post-HIV vs Post-ART_1y
OR5M10	1	0	0	0	1	CD8_TEMRA	CD8 TEMRA	Post-HIV vs Post-ART_1y
OR5M1	1	0	0	0	1	CD8_TEMRA	CD8 TEMRA	Post-HIV vs Post-ART_1y
OR5AP2	1	0	0	0	1	CD8_TEMRA	CD8 TEMRA	Post-HIV vs Post-ART_1y
OR5AR1	1	0	0	0	1	CD8_TEMRA	CD8 TEMRA	Post-HIV vs Post-ART_1y
OR9G1	1	0	0	0	1	CD8_TEMRA	CD8 TEMRA	Post-HIV vs Post-ART_1y
OR9G4	1	0	0	0	1	CD8_TEMRA	CD8 TEMRA	Post-HIV vs Post-ART_1y
OR5AK2	1	0	0	0	1	CD8_TEMRA	CD8 TEMRA	Post-HIV vs Post-ART_1y
LRRC55	1	0	0	0	1	CD8_TEMRA	CD8 TEMRA	Post-HIV vs Post-ART_1y
APLNR	1	0	0	0	1	CD8_TEMRA	CD8 TEMRA	Post-HIV vs Post-ART_1y
PRG3	1	0	0	0	1	CD8_TEMRA	CD8 TEMRA	Post-HIV vs Post-ART_1y
AP002893.1	1	0	0	0	1	CD8_TEMRA	CD8 TEMRA	Post-HIV vs Post-ART_1y
OR6Q1	1	0	0	0	1	CD8_TEMRA	CD8 TEMRA	Post-HIV vs Post-ART_1y
AP004247.2	1	0	0	0	1	CD8_TEMRA	CD8 TEMRA	Post-HIV vs Post-ART_1y
OR9I1	1	0	0	0	1	CD8_TEMRA	CD8 TEMRA	Post-HIV vs Post-ART_1y
OR9Q2	1	0	0	0	1	CD8_TEMRA	CD8 TEMRA	Post-HIV vs Post-ART_1y
OR1S2	1	0	0	0	1	CD8_TEMRA	CD8 TEMRA	Post-HIV vs Post-ART_1y
OR1S1	1	0	0	0	1	CD8_TEMRA	CD8 TEMRA	Post-HIV vs Post-ART_1y
OR10Q1	1	0	0	0	1	CD8_TEMRA	CD8 TEMRA	Post-HIV vs Post-ART_1y
OR10W1	1	0	0	0	1	CD8_TEMRA	CD8 TEMRA	Post-HIV vs Post-ART_1y
OR5B17	1	0	0	0	1	CD8_TEMRA	CD8 TEMRA	Post-HIV vs Post-ART_1y
OR5B3	1	0	0	0	1	CD8_TEMRA	CD8 TEMRA	Post-HIV vs Post-ART_1y
OR5B2	1	0	0	0	1	CD8_TEMRA	CD8 TEMRA	Post-HIV vs Post-ART_1y
OR5B21	1	0	0	0	1	CD8_TEMRA	CD8 TEMRA	Post-HIV vs Post-ART_1y
AP001652.1	1	0	0	0	1	CD8_TEMRA	CD8 TEMRA	Post-HIV vs Post-ART_1y
GLYATL1B	1	0	0	0	1	CD8_TEMRA	CD8 TEMRA	Post-HIV vs Post-ART_1y
AP002358.1	1	0	0	0	1	CD8_TEMRA	CD8 TEMRA	Post-HIV vs Post-ART_1y
OR5AN1	1	0	0	0	1	CD8_TEMRA	CD8 TEMRA	Post-HIV vs Post-ART_1y
OR5A2	1	0	0	0	1	CD8_TEMRA	CD8 TEMRA	Post-HIV vs Post-ART_1y
OR5A1	1	0	0	0	1	CD8_TEMRA	CD8 TEMRA	Post-HIV vs Post-ART_1y
OR4D6	1	0	0	0	1	CD8_TEMRA	CD8 TEMRA	Post-HIV vs Post-ART_1y
OR4D10	1	0	0	0	1	CD8_TEMRA	CD8 TEMRA	Post-HIV vs Post-ART_1y
OR4D11	1	0	0	0	1	CD8_TEMRA	CD8 TEMRA	Post-HIV vs Post-ART_1y
OR10V1	1	0	0	0	1	CD8_TEMRA	CD8 TEMRA	Post-HIV vs Post-ART_1y
OOSP3	1	0	0	0	1	CD8_TEMRA	CD8 TEMRA	Post-HIV vs Post-ART_1y
OOSP4A	1	0	0	0	1	CD8_TEMRA	CD8 TEMRA	Post-HIV vs Post-ART_1y
MS4A12	1	0	0	0	1	CD8_TEMRA	CD8 TEMRA	Post-HIV vs Post-ART_1y
MS4A18	1	0	0	0	1	CD8_TEMRA	CD8 TEMRA	Post-HIV vs Post-ART_1y
MS4A15	1	0	0	0	1	CD8_TEMRA	CD8 TEMRA	Post-HIV vs Post-ART_1y
MS4A10	1	0	0	0	1	CD8_TEMRA	CD8 TEMRA	Post-HIV vs Post-ART_1y
AP000777.1	1	0	0	0	1	CD8_TEMRA	CD8 TEMRA	Post-HIV vs Post-ART_1y
PGA4	1	0	0	0	1	CD8_TEMRA	CD8 TEMRA	Post-HIV vs Post-ART_1y
LRRC10B	1	0	0	0	1	CD8_TEMRA	CD8 TEMRA	Post-HIV vs Post-ART_1y
AP003559.1	1	0	0	0	1	CD8_TEMRA	CD8 TEMRA	Post-HIV vs Post-ART_1y
AP002754.1	1	0	0	0	1	CD8_TEMRA	CD8 TEMRA	Post-HIV vs Post-ART_1y
AP002754.2	1	0	0	0	1	CD8_TEMRA	CD8 TEMRA	Post-HIV vs Post-ART_1y
MYRF-AS1	1	0	0	0	1	CD8_TEMRA	CD8 TEMRA	Post-HIV vs Post-ART_1y
SCGB1D1	1	0	0	0	1	CD8_TEMRA	CD8 TEMRA	Post-HIV vs Post-ART_1y
AP003306.1	1	0	0	0	1	CD8_TEMRA	CD8 TEMRA	Post-HIV vs Post-ART_1y
SCGB1D2	1	0	0	0	1	CD8_TEMRA	CD8 TEMRA	Post-HIV vs Post-ART_1y
SCGB2A2	1	0	0	0	1	CD8_TEMRA	CD8 TEMRA	Post-HIV vs Post-ART_1y
SCGB1D4	1	0	0	0	1	CD8_TEMRA	CD8 TEMRA	Post-HIV vs Post-ART_1y
AP003064.1	1	0	0	0	1	CD8_TEMRA	CD8 TEMRA	Post-HIV vs Post-ART_1y
TEX54	1	0	0	0	1	CD8_TEMRA	CD8 TEMRA	Post-HIV vs Post-ART_1y
CHRM1	1	0	0	0	1	CD8_TEMRA	CD8 TEMRA	Post-HIV vs Post-ART_1y
AP000438.1	1	0	0	0	1	CD8_TEMRA	CD8 TEMRA	Post-HIV vs Post-ART_1y
SLC22A25	1	0	0	0	1	CD8_TEMRA	CD8 TEMRA	Post-HIV vs Post-ART_1y
AP001591.1	1	0	0	0	1	CD8_TEMRA	CD8 TEMRA	Post-HIV vs Post-ART_1y
AP006333.2	1	0	0	0	1	CD8_TEMRA	CD8 TEMRA	Post-HIV vs Post-ART_1y
AP006333.1	1	0	0	0	1	CD8_TEMRA	CD8 TEMRA	Post-HIV vs Post-ART_1y
AP001453.3	1	0	0	0	1	CD8_TEMRA	CD8 TEMRA	Post-HIV vs Post-ART_1y
PPP1R14B-AS1	1	0	0	0	1	CD8_TEMRA	CD8 TEMRA	Post-HIV vs Post-ART_1y
AP005273.2	1	0	0	0	1	CD8_TEMRA	CD8 TEMRA	Post-HIV vs Post-ART_1y
AP005273.1	1	0	0	0	1	CD8_TEMRA	CD8 TEMRA	Post-HIV vs Post-ART_1y
SLC22A11	1	0	0	0	1	CD8_TEMRA	CD8 TEMRA	Post-HIV vs Post-ART_1y
SLC22A12	1	0	0	0	1	CD8_TEMRA	CD8 TEMRA	Post-HIV vs Post-ART_1y
AP001092.1	1	0	0	0	1	CD8_TEMRA	CD8 TEMRA	Post-HIV vs Post-ART_1y
GPHA2	1	0	0	0	1	CD8_TEMRA	CD8 TEMRA	Post-HIV vs Post-ART_1y
AP003068.3	1	0	0	0	1	CD8_TEMRA	CD8 TEMRA	Post-HIV vs Post-ART_1y
SPDYC	1	0	0	0	1	CD8_TEMRA	CD8 TEMRA	Post-HIV vs Post-ART_1y
LINC02736	1	0	0	0	1	CD8_TEMRA	CD8 TEMRA	Post-HIV vs Post-ART_1y
AP000769.6	1	0	0	0	1	CD8_TEMRA	CD8 TEMRA	Post-HIV vs Post-ART_1y
OVOL1	1	0	0	0	1	CD8_TEMRA	CD8 TEMRA	Post-HIV vs Post-ART_1y
OVOL1-AS1	1	0	0	0	1	CD8_TEMRA	CD8 TEMRA	Post-HIV vs Post-ART_1y
AP001266.1	1	0	0	0	1	CD8_TEMRA	CD8 TEMRA	Post-HIV vs Post-ART_1y
CST6	1	0	0	0	1	CD8_TEMRA	CD8 TEMRA	Post-HIV vs Post-ART_1y
GAL3ST3	1	0	0	0	1	CD8_TEMRA	CD8 TEMRA	Post-HIV vs Post-ART_1y
AP006287.3	1	0	0	0	1	CD8_TEMRA	CD8 TEMRA	Post-HIV vs Post-ART_1y
AP001107.8	1	0	0	0	1	CD8_TEMRA	CD8 TEMRA	Post-HIV vs Post-ART_1y
TMEM151A	1	0	0	0	1	CD8_TEMRA	CD8 TEMRA	Post-HIV vs Post-ART_1y
AP001107.5	1	0	0	0	1	CD8_TEMRA	CD8 TEMRA	Post-HIV vs Post-ART_1y
NPAS4	1	0	0	0	1	CD8_TEMRA	CD8 TEMRA	Post-HIV vs Post-ART_1y
AP002748.2	1	0	0	0	1	CD8_TEMRA	CD8 TEMRA	Post-HIV vs Post-ART_1y
C11orf86	1	0	0	0	1	CD8_TEMRA	CD8 TEMRA	Post-HIV vs Post-ART_1y
CABP2	1	0	0	0	1	CD8_TEMRA	CD8 TEMRA	Post-HIV vs Post-ART_1y
C11orf72	1	0	0	0	1	CD8_TEMRA	CD8 TEMRA	Post-HIV vs Post-ART_1y
AP003385.3	1	0	0	0	1	CD8_TEMRA	CD8 TEMRA	Post-HIV vs Post-ART_1y
TBX10	1	0	0	0	1	CD8_TEMRA	CD8 TEMRA	Post-HIV vs Post-ART_1y
GAL	1	0	0	0	1	CD8_TEMRA	CD8 TEMRA	Post-HIV vs Post-ART_1y
LINC02701	1	0	0	0	1	CD8_TEMRA	CD8 TEMRA	Post-HIV vs Post-ART_1y
AP000808.1	1	0	0	0	1	CD8_TEMRA	CD8 TEMRA	Post-HIV vs Post-ART_1y
MRGPRD	1	0	0	0	1	CD8_TEMRA	CD8 TEMRA	Post-HIV vs Post-ART_1y
AP003071.4	1	0	0	0	1	CD8_TEMRA	CD8 TEMRA	Post-HIV vs Post-ART_1y
AP003071.3	1	0	0	0	1	CD8_TEMRA	CD8 TEMRA	Post-HIV vs Post-ART_1y
MRGPRF	1	0	0	0	1	CD8_TEMRA	CD8 TEMRA	Post-HIV vs Post-ART_1y
MRGPRF-AS1	1	0	0	0	1	CD8_TEMRA	CD8 TEMRA	Post-HIV vs Post-ART_1y
AP003071.1	1	0	0	0	1	CD8_TEMRA	CD8 TEMRA	Post-HIV vs Post-ART_1y
SMIM38	1	0	0	0	1	CD8_TEMRA	CD8 TEMRA	Post-HIV vs Post-ART_1y
AP005233.2	1	0	0	0	1	CD8_TEMRA	CD8 TEMRA	Post-HIV vs Post-ART_1y
AP005233.1	1	0	0	0	1	CD8_TEMRA	CD8 TEMRA	Post-HIV vs Post-ART_1y
AP000439.2	1	0	0	0	1	CD8_TEMRA	CD8 TEMRA	Post-HIV vs Post-ART_1y
AP000439.3	1	0	0	0	1	CD8_TEMRA	CD8 TEMRA	Post-HIV vs Post-ART_1y
LINC02747	1	0	0	0	1	CD8_TEMRA	CD8 TEMRA	Post-HIV vs Post-ART_1y
LINC01488	1	0	0	0	1	CD8_TEMRA	CD8 TEMRA	Post-HIV vs Post-ART_1y
FGF19	1	0	0	0	1	CD8_TEMRA	CD8 TEMRA	Post-HIV vs Post-ART_1y
FGF4	1	0	0	0	1	CD8_TEMRA	CD8 TEMRA	Post-HIV vs Post-ART_1y
FGF3	1	0	0	0	1	CD8_TEMRA	CD8 TEMRA	Post-HIV vs Post-ART_1y
AP007216.1	1	0	0	0	1	CD8_TEMRA	CD8 TEMRA	Post-HIV vs Post-ART_1y
AP007216.2	1	0	0	0	1	CD8_TEMRA	CD8 TEMRA	Post-HIV vs Post-ART_1y
AP003555.1	1	0	0	0	1	CD8_TEMRA	CD8 TEMRA	Post-HIV vs Post-ART_1y
LINC02753	1	0	0	0	1	CD8_TEMRA	CD8 TEMRA	Post-HIV vs Post-ART_1y
LINC02584	1	0	0	0	1	CD8_TEMRA	CD8 TEMRA	Post-HIV vs Post-ART_1y
AP000879.2	1	0	0	0	1	CD8_TEMRA	CD8 TEMRA	Post-HIV vs Post-ART_1y
ANO1-AS1	1	0	0	0	1	CD8_TEMRA	CD8 TEMRA	Post-HIV vs Post-ART_1y
AP001271.1	1	0	0	0	1	CD8_TEMRA	CD8 TEMRA	Post-HIV vs Post-ART_1y
SHANK2-AS1	1	0	0	0	1	CD8_TEMRA	CD8 TEMRA	Post-HIV vs Post-ART_1y
SHANK2-AS2	1	0	0	0	1	CD8_TEMRA	CD8 TEMRA	Post-HIV vs Post-ART_1y
KRTAP5-7	1	0	0	0	1	CD8_TEMRA	CD8 TEMRA	Post-HIV vs Post-ART_1y
KRTAP5-10	1	0	0	0	1	CD8_TEMRA	CD8 TEMRA	Post-HIV vs Post-ART_1y
KRTAP5-11	1	0	0	0	1	CD8_TEMRA	CD8 TEMRA	Post-HIV vs Post-ART_1y
AP003498.2	1	0	0	0	1	CD8_TEMRA	CD8 TEMRA	Post-HIV vs Post-ART_1y
AP000812.4	1	0	0	0	1	CD8_TEMRA	CD8 TEMRA	Post-HIV vs Post-ART_1y
FOLR1	1	0	0	0	1	CD8_TEMRA	CD8 TEMRA	Post-HIV vs Post-ART_1y
AP002761.4	1	0	0	0	1	CD8_TEMRA	CD8 TEMRA	Post-HIV vs Post-ART_1y
AP002993.1	1	0	0	0	1	CD8_TEMRA	CD8 TEMRA	Post-HIV vs Post-ART_1y
AP002770.1	1	0	0	0	1	CD8_TEMRA	CD8 TEMRA	Post-HIV vs Post-ART_1y
P4HA3-AS1	1	0	0	0	1	CD8_TEMRA	CD8 TEMRA	Post-HIV vs Post-ART_1y
AP001085.1	1	0	0	0	1	CD8_TEMRA	CD8 TEMRA	Post-HIV vs Post-ART_1y
AP001372.3	1	0	0	0	1	CD8_TEMRA	CD8 TEMRA	Post-HIV vs Post-ART_1y
OR2AT4	1	0	0	0	1	CD8_TEMRA	CD8 TEMRA	Post-HIV vs Post-ART_1y
AP001972.1	1	0	0	0	1	CD8_TEMRA	CD8 TEMRA	Post-HIV vs Post-ART_1y
AP001922.6	1	0	0	0	1	CD8_TEMRA	CD8 TEMRA	Post-HIV vs Post-ART_1y
AP001922.2	1	0	0	0	1	CD8_TEMRA	CD8 TEMRA	Post-HIV vs Post-ART_1y
AP001922.3	1	0	0	0	1	CD8_TEMRA	CD8 TEMRA	Post-HIV vs Post-ART_1y
AP003031.1	1	0	0	0	1	CD8_TEMRA	CD8 TEMRA	Post-HIV vs Post-ART_1y
AP000785.1	1	0	0	0	1	CD8_TEMRA	CD8 TEMRA	Post-HIV vs Post-ART_1y
LINC02761	1	0	0	0	1	CD8_TEMRA	CD8 TEMRA	Post-HIV vs Post-ART_1y
AP001189.5	1	0	0	0	1	CD8_TEMRA	CD8 TEMRA	Post-HIV vs Post-ART_1y
AP003119.1	1	0	0	0	1	CD8_TEMRA	CD8 TEMRA	Post-HIV vs Post-ART_1y
TSKU	1	0	0	0	1	CD8_TEMRA	CD8 TEMRA	Post-HIV vs Post-ART_1y
AP003119.2	1	0	0	0	1	CD8_TEMRA	CD8 TEMRA	Post-HIV vs Post-ART_1y
AP003119.3	1	0	0	0	1	CD8_TEMRA	CD8 TEMRA	Post-HIV vs Post-ART_1y
OMP	1	0	0	0	1	CD8_TEMRA	CD8 TEMRA	Post-HIV vs Post-ART_1y
AP003032.2	1	0	0	0	1	CD8_TEMRA	CD8 TEMRA	Post-HIV vs Post-ART_1y
AP003032.1	1	0	0	0	1	CD8_TEMRA	CD8 TEMRA	Post-HIV vs Post-ART_1y
AP002768.1	1	0	0	0	1	CD8_TEMRA	CD8 TEMRA	Post-HIV vs Post-ART_1y
AP002957.1	1	0	0	0	1	CD8_TEMRA	CD8 TEMRA	Post-HIV vs Post-ART_1y
AP001547.1	1	0	0	0	1	CD8_TEMRA	CD8 TEMRA	Post-HIV vs Post-ART_1y
AP001978.1	1	0	0	0	1	CD8_TEMRA	CD8 TEMRA	Post-HIV vs Post-ART_1y
LINC02720	1	0	0	0	1	CD8_TEMRA	CD8 TEMRA	Post-HIV vs Post-ART_1y
AP000793.1	1	0	0	0	1	CD8_TEMRA	CD8 TEMRA	Post-HIV vs Post-ART_1y
FAM181B	1	0	0	0	1	CD8_TEMRA	CD8 TEMRA	Post-HIV vs Post-ART_1y
LINC02695	1	0	0	0	1	CD8_TEMRA	CD8 TEMRA	Post-HIV vs Post-ART_1y
LINC02711	1	0	0	0	1	CD8_TEMRA	CD8 TEMRA	Post-HIV vs Post-ART_1y
GRM5-AS1	1	0	0	0	1	CD8_TEMRA	CD8 TEMRA	Post-HIV vs Post-ART_1y
NOX4	1	0	0	0	1	CD8_TEMRA	CD8 TEMRA	Post-HIV vs Post-ART_1y
AP003400.1	1	0	0	0	1	CD8_TEMRA	CD8 TEMRA	Post-HIV vs Post-ART_1y
AP003122.2	1	0	0	0	1	CD8_TEMRA	CD8 TEMRA	Post-HIV vs Post-ART_1y
TRIM49	1	0	0	0	1	CD8_TEMRA	CD8 TEMRA	Post-HIV vs Post-ART_1y
TRIM64B	1	0	0	0	1	CD8_TEMRA	CD8 TEMRA	Post-HIV vs Post-ART_1y
TRIM49D1	1	0	0	0	1	CD8_TEMRA	CD8 TEMRA	Post-HIV vs Post-ART_1y
TRIM49D2	1	0	0	0	1	CD8_TEMRA	CD8 TEMRA	Post-HIV vs Post-ART_1y
TRIM64	1	0	0	0	1	CD8_TEMRA	CD8 TEMRA	Post-HIV vs Post-ART_1y
TRIM49C	1	0	0	0	1	CD8_TEMRA	CD8 TEMRA	Post-HIV vs Post-ART_1y
UBTFL1	1	0	0	0	1	CD8_TEMRA	CD8 TEMRA	Post-HIV vs Post-ART_1y
AP000648.9	1	0	0	0	1	CD8_TEMRA	CD8 TEMRA	Post-HIV vs Post-ART_1y
LINC02756	1	0	0	0	1	CD8_TEMRA	CD8 TEMRA	Post-HIV vs Post-ART_1y
AP000722.1	1	0	0	0	1	CD8_TEMRA	CD8 TEMRA	Post-HIV vs Post-ART_1y
AP003718.1	1	0	0	0	1	CD8_TEMRA	CD8 TEMRA	Post-HIV vs Post-ART_1y
LINC02746	1	0	0	0	1	CD8_TEMRA	CD8 TEMRA	Post-HIV vs Post-ART_1y
AP003171.1	1	0	0	0	1	CD8_TEMRA	CD8 TEMRA	Post-HIV vs Post-ART_1y
MTNR1B	1	0	0	0	1	CD8_TEMRA	CD8 TEMRA	Post-HIV vs Post-ART_1y
AP003969.1	1	0	0	0	1	CD8_TEMRA	CD8 TEMRA	Post-HIV vs Post-ART_1y
IZUMO1R	1	0	0	0	1	CD8_TEMRA	CD8 TEMRA	Post-HIV vs Post-ART_1y
AP000943.1	1	0	0	0	1	CD8_TEMRA	CD8 TEMRA	Post-HIV vs Post-ART_1y
KDM4E	1	0	0	0	1	CD8_TEMRA	CD8 TEMRA	Post-HIV vs Post-ART_1y
KDM4F	1	0	0	0	1	CD8_TEMRA	CD8 TEMRA	Post-HIV vs Post-ART_1y
AP000820.1	1	0	0	0	1	CD8_TEMRA	CD8 TEMRA	Post-HIV vs Post-ART_1y
LINC02737	1	0	0	0	1	CD8_TEMRA	CD8 TEMRA	Post-HIV vs Post-ART_1y
LINC02553	1	0	0	0	1	CD8_TEMRA	CD8 TEMRA	Post-HIV vs Post-ART_1y
AP003715.1	1	0	0	0	1	CD8_TEMRA	CD8 TEMRA	Post-HIV vs Post-ART_1y
AP002428.1	1	0	0	0	1	CD8_TEMRA	CD8 TEMRA	Post-HIV vs Post-ART_1y
AP001527.1	1	0	0	0	1	CD8_TEMRA	CD8 TEMRA	Post-HIV vs Post-ART_1y
AP001527.2	1	0	0	0	1	CD8_TEMRA	CD8 TEMRA	Post-HIV vs Post-ART_1y
AP000942.2	1	0	0	0	1	CD8_TEMRA	CD8 TEMRA	Post-HIV vs Post-ART_1y
MMP7	1	0	0	0	1	CD8_TEMRA	CD8 TEMRA	Post-HIV vs Post-ART_1y
AP000851.1	1	0	0	0	1	CD8_TEMRA	CD8 TEMRA	Post-HIV vs Post-ART_1y
AP000851.2	1	0	0	0	1	CD8_TEMRA	CD8 TEMRA	Post-HIV vs Post-ART_1y
MMP27	1	0	0	0	1	CD8_TEMRA	CD8 TEMRA	Post-HIV vs Post-ART_1y
MMP8	1	0	0	0	1	CD8_TEMRA	CD8 TEMRA	Post-HIV vs Post-ART_1y
MMP1	1	0	0	0	1	CD8_TEMRA	CD8 TEMRA	Post-HIV vs Post-ART_1y
MMP3	1	0	0	0	1	CD8_TEMRA	CD8 TEMRA	Post-HIV vs Post-ART_1y
MMP12	1	0	0	0	1	CD8_TEMRA	CD8 TEMRA	Post-HIV vs Post-ART_1y
MMP13	1	0	0	0	1	CD8_TEMRA	CD8 TEMRA	Post-HIV vs Post-ART_1y
AP001486.2	1	0	0	0	1	CD8_TEMRA	CD8 TEMRA	Post-HIV vs Post-ART_1y
LINC02719	1	0	0	0	1	CD8_TEMRA	CD8 TEMRA	Post-HIV vs Post-ART_1y
AP002001.3	1	0	0	0	1	CD8_TEMRA	CD8 TEMRA	Post-HIV vs Post-ART_1y
AP003173.1	1	0	0	0	1	CD8_TEMRA	CD8 TEMRA	Post-HIV vs Post-ART_1y
SLN	1	0	0	0	1	CD8_TEMRA	CD8 TEMRA	Post-HIV vs Post-ART_1y
AP003027.1	1	0	0	0	1	CD8_TEMRA	CD8 TEMRA	Post-HIV vs Post-ART_1y
C11orf87	1	0	0	0	1	CD8_TEMRA	CD8 TEMRA	Post-HIV vs Post-ART_1y
AP001981.2	1	0	0	0	1	CD8_TEMRA	CD8 TEMRA	Post-HIV vs Post-ART_1y
AP003973.2	1	0	0	0	1	CD8_TEMRA	CD8 TEMRA	Post-HIV vs Post-ART_1y
COLCA2	1	0	0	0	1	CD8_TEMRA	CD8 TEMRA	Post-HIV vs Post-ART_1y
AP002448.1	1	0	0	0	1	CD8_TEMRA	CD8 TEMRA	Post-HIV vs Post-ART_1y
AP002008.3	1	0	0	0	1	CD8_TEMRA	CD8 TEMRA	Post-HIV vs Post-ART_1y
AP002008.4	1	0	0	0	1	CD8_TEMRA	CD8 TEMRA	Post-HIV vs Post-ART_1y
C11orf88	1	0	0	0	1	CD8_TEMRA	CD8 TEMRA	Post-HIV vs Post-ART_1y
HSPB2	1	0	0	0	1	CD8_TEMRA	CD8 TEMRA	Post-HIV vs Post-ART_1y
AP000907.2	1	0	0	0	1	CD8_TEMRA	CD8 TEMRA	Post-HIV vs Post-ART_1y
AP003100.3	1	0	0	0	1	CD8_TEMRA	CD8 TEMRA	Post-HIV vs Post-ART_1y
AP003100.1	1	0	0	0	1	CD8_TEMRA	CD8 TEMRA	Post-HIV vs Post-ART_1y
AC016902.1	1	0	0	0	1	CD8_TEMRA	CD8 TEMRA	Post-HIV vs Post-ART_1y
AP000802.1	1	0	0	0	1	CD8_TEMRA	CD8 TEMRA	Post-HIV vs Post-ART_1y
AP002840.1	1	0	0	0	1	CD8_TEMRA	CD8 TEMRA	Post-HIV vs Post-ART_1y
CLDN25	1	0	0	0	1	CD8_TEMRA	CD8 TEMRA	Post-HIV vs Post-ART_1y
NXPE2	1	0	0	0	1	CD8_TEMRA	CD8 TEMRA	Post-HIV vs Post-ART_1y
AP003174.2	1	0	0	0	1	CD8_TEMRA	CD8 TEMRA	Post-HIV vs Post-ART_1y
AP002991.2	1	0	0	0	1	CD8_TEMRA	CD8 TEMRA	Post-HIV vs Post-ART_1y
LINC02703	1	0	0	0	1	CD8_TEMRA	CD8 TEMRA	Post-HIV vs Post-ART_1y
LINC02151	1	0	0	0	1	CD8_TEMRA	CD8 TEMRA	Post-HIV vs Post-ART_1y
LINC02702	1	0	0	0	1	CD8_TEMRA	CD8 TEMRA	Post-HIV vs Post-ART_1y
APOA5	1	0	0	0	1	CD8_TEMRA	CD8 TEMRA	Post-HIV vs Post-ART_1y
AP006216.2	1	0	0	0	1	CD8_TEMRA	CD8 TEMRA	Post-HIV vs Post-ART_1y
AP006216.3	1	0	0	0	1	CD8_TEMRA	CD8 TEMRA	Post-HIV vs Post-ART_1y
APOA4	1	0	0	0	1	CD8_TEMRA	CD8 TEMRA	Post-HIV vs Post-ART_1y
APOC3	1	0	0	0	1	CD8_TEMRA	CD8 TEMRA	Post-HIV vs Post-ART_1y
AP000892.3	1	0	0	0	1	CD8_TEMRA	CD8 TEMRA	Post-HIV vs Post-ART_1y
AP001554.1	1	0	0	0	1	CD8_TEMRA	CD8 TEMRA	Post-HIV vs Post-ART_1y
AP000757.2	1	0	0	0	1	CD8_TEMRA	CD8 TEMRA	Post-HIV vs Post-ART_1y
AP000941.1	1	0	0	0	1	CD8_TEMRA	CD8 TEMRA	Post-HIV vs Post-ART_1y
ABCG4	1	0	0	0	1	CD8_TEMRA	CD8 TEMRA	Post-HIV vs Post-ART_1y
AP003396.1	1	0	0	0	1	CD8_TEMRA	CD8 TEMRA	Post-HIV vs Post-ART_1y
C1QTNF5	1	0	0	0	1	CD8_TEMRA	CD8 TEMRA	Post-HIV vs Post-ART_1y
MFRP	1	0	0	0	1	CD8_TEMRA	CD8 TEMRA	Post-HIV vs Post-ART_1y
AP003396.3	1	0	0	0	1	CD8_TEMRA	CD8 TEMRA	Post-HIV vs Post-ART_1y
THY1	1	0	0	0	1	CD8_TEMRA	CD8 TEMRA	Post-HIV vs Post-ART_1y
AP003396.5	1	0	0	0	1	CD8_TEMRA	CD8 TEMRA	Post-HIV vs Post-ART_1y
AP003393.1	1	0	0	0	1	CD8_TEMRA	CD8 TEMRA	Post-HIV vs Post-ART_1y
AP003390.1	1	0	0	0	1	CD8_TEMRA	CD8 TEMRA	Post-HIV vs Post-ART_1y
AP001994.3	1	0	0	0	1	CD8_TEMRA	CD8 TEMRA	Post-HIV vs Post-ART_1y
LINC02744	1	0	0	0	1	CD8_TEMRA	CD8 TEMRA	Post-HIV vs Post-ART_1y
AP001360.1	1	0	0	0	1	CD8_TEMRA	CD8 TEMRA	Post-HIV vs Post-ART_1y
AP001360.2	1	0	0	0	1	CD8_TEMRA	CD8 TEMRA	Post-HIV vs Post-ART_1y
AP000679.1	1	0	0	0	1	CD8_TEMRA	CD8 TEMRA	Post-HIV vs Post-ART_1y
AP001924.1	1	0	0	0	1	CD8_TEMRA	CD8 TEMRA	Post-HIV vs Post-ART_1y
AP001924.2	1	0	0	0	1	CD8_TEMRA	CD8 TEMRA	Post-HIV vs Post-ART_1y
BLID	1	0	0	0	1	CD8_TEMRA	CD8 TEMRA	Post-HIV vs Post-ART_1y
AP000755.1	1	0	0	0	1	CD8_TEMRA	CD8 TEMRA	Post-HIV vs Post-ART_1y
AP000755.2	1	0	0	0	1	CD8_TEMRA	CD8 TEMRA	Post-HIV vs Post-ART_1y
BSX	1	0	0	0	1	CD8_TEMRA	CD8 TEMRA	Post-HIV vs Post-ART_1y
LINC02727	1	0	0	0	1	CD8_TEMRA	CD8 TEMRA	Post-HIV vs Post-ART_1y
AP002765.1	1	0	0	0	1	CD8_TEMRA	CD8 TEMRA	Post-HIV vs Post-ART_1y
OR6X1	1	0	0	0	1	CD8_TEMRA	CD8 TEMRA	Post-HIV vs Post-ART_1y
OR6M1	1	0	0	0	1	CD8_TEMRA	CD8 TEMRA	Post-HIV vs Post-ART_1y
TMEM225	1	0	0	0	1	CD8_TEMRA	CD8 TEMRA	Post-HIV vs Post-ART_1y
OR4D5	1	0	0	0	1	CD8_TEMRA	CD8 TEMRA	Post-HIV vs Post-ART_1y
OR6T1	1	0	0	0	1	CD8_TEMRA	CD8 TEMRA	Post-HIV vs Post-ART_1y
OR10S1	1	0	0	0	1	CD8_TEMRA	CD8 TEMRA	Post-HIV vs Post-ART_1y
OR10G6	1	0	0	0	1	CD8_TEMRA	CD8 TEMRA	Post-HIV vs Post-ART_1y
OR10G4	1	0	0	0	1	CD8_TEMRA	CD8 TEMRA	Post-HIV vs Post-ART_1y
OR10G9	1	0	0	0	1	CD8_TEMRA	CD8 TEMRA	Post-HIV vs Post-ART_1y
OR10G8	1	0	0	0	1	CD8_TEMRA	CD8 TEMRA	Post-HIV vs Post-ART_1y
OR10G7	1	0	0	0	1	CD8_TEMRA	CD8 TEMRA	Post-HIV vs Post-ART_1y
OR8G1	1	0	0	0	1	CD8_TEMRA	CD8 TEMRA	Post-HIV vs Post-ART_1y
OR8G5	1	0	0	0	1	CD8_TEMRA	CD8 TEMRA	Post-HIV vs Post-ART_1y
OR8D1	1	0	0	0	1	CD8_TEMRA	CD8 TEMRA	Post-HIV vs Post-ART_1y
OR8D2	1	0	0	0	1	CD8_TEMRA	CD8 TEMRA	Post-HIV vs Post-ART_1y
OR8B2	1	0	0	0	1	CD8_TEMRA	CD8 TEMRA	Post-HIV vs Post-ART_1y
OR8B3	1	0	0	0	1	CD8_TEMRA	CD8 TEMRA	Post-HIV vs Post-ART_1y
AP001804.1	1	0	0	0	1	CD8_TEMRA	CD8 TEMRA	Post-HIV vs Post-ART_1y
OR8B4	1	0	0	0	1	CD8_TEMRA	CD8 TEMRA	Post-HIV vs Post-ART_1y
OR8B12	1	0	0	0	1	CD8_TEMRA	CD8 TEMRA	Post-HIV vs Post-ART_1y
OR8A1	1	0	0	0	1	CD8_TEMRA	CD8 TEMRA	Post-HIV vs Post-ART_1y
AP003501.2	1	0	0	0	1	CD8_TEMRA	CD8 TEMRA	Post-HIV vs Post-ART_1y
AP001007.2	1	0	0	0	1	CD8_TEMRA	CD8 TEMRA	Post-HIV vs Post-ART_1y
PKNOX2-AS1	1	0	0	0	1	CD8_TEMRA	CD8 TEMRA	Post-HIV vs Post-ART_1y
AP001007.3	1	0	0	0	1	CD8_TEMRA	CD8 TEMRA	Post-HIV vs Post-ART_1y
AP001007.1	1	0	0	0	1	CD8_TEMRA	CD8 TEMRA	Post-HIV vs Post-ART_1y
PATE1	1	0	0	0	1	CD8_TEMRA	CD8 TEMRA	Post-HIV vs Post-ART_1y
PATE3	1	0	0	0	1	CD8_TEMRA	CD8 TEMRA	Post-HIV vs Post-ART_1y
AP000842.3	1	0	0	0	1	CD8_TEMRA	CD8 TEMRA	Post-HIV vs Post-ART_1y
AP000842.1	1	0	0	0	1	CD8_TEMRA	CD8 TEMRA	Post-HIV vs Post-ART_1y
VSIG10L2	1	0	0	0	1	CD8_TEMRA	CD8 TEMRA	Post-HIV vs Post-ART_1y
AP000821.1	1	0	0	0	1	CD8_TEMRA	CD8 TEMRA	Post-HIV vs Post-ART_1y
AP001318.1	1	0	0	0	1	CD8_TEMRA	CD8 TEMRA	Post-HIV vs Post-ART_1y
KIRREL3-AS1	1	0	0	0	1	CD8_TEMRA	CD8 TEMRA	Post-HIV vs Post-ART_1y
AP002833.1	1	0	0	0	1	CD8_TEMRA	CD8 TEMRA	Post-HIV vs Post-ART_1y
KIRREL3-AS2	1	0	0	0	1	CD8_TEMRA	CD8 TEMRA	Post-HIV vs Post-ART_1y
AP002833.2	1	0	0	0	1	CD8_TEMRA	CD8 TEMRA	Post-HIV vs Post-ART_1y
KIRREL3-AS3	1	0	0	0	1	CD8_TEMRA	CD8 TEMRA	Post-HIV vs Post-ART_1y
AP003121.1	1	0	0	0	1	CD8_TEMRA	CD8 TEMRA	Post-HIV vs Post-ART_1y
TP53AIP1	1	0	0	0	1	CD8_TEMRA	CD8 TEMRA	Post-HIV vs Post-ART_1y
LINC01395	1	0	0	0	1	CD8_TEMRA	CD8 TEMRA	Post-HIV vs Post-ART_1y
C11orf44	1	0	0	0	1	CD8_TEMRA	CD8 TEMRA	Post-HIV vs Post-ART_1y
AP003486.2	1	0	0	0	1	CD8_TEMRA	CD8 TEMRA	Post-HIV vs Post-ART_1y
AP002856.3	1	0	0	0	1	CD8_TEMRA	CD8 TEMRA	Post-HIV vs Post-ART_1y
AP002856.1	1	0	0	0	1	CD8_TEMRA	CD8 TEMRA	Post-HIV vs Post-ART_1y
AP002856.4	1	0	0	0	1	CD8_TEMRA	CD8 TEMRA	Post-HIV vs Post-ART_1y
AP003025.2	1	0	0	0	1	CD8_TEMRA	CD8 TEMRA	Post-HIV vs Post-ART_1y
NTM-AS1	1	0	0	0	1	CD8_TEMRA	CD8 TEMRA	Post-HIV vs Post-ART_1y
AP000844.2	1	0	0	0	1	CD8_TEMRA	CD8 TEMRA	Post-HIV vs Post-ART_1y
AP000844.1	1	0	0	0	1	CD8_TEMRA	CD8 TEMRA	Post-HIV vs Post-ART_1y
NTM-IT	1	0	0	0	1	CD8_TEMRA	CD8 TEMRA	Post-HIV vs Post-ART_1y
OPCML-IT2	1	0	0	0	1	CD8_TEMRA	CD8 TEMRA	Post-HIV vs Post-ART_1y
OPCML-IT1	1	0	0	0	1	CD8_TEMRA	CD8 TEMRA	Post-HIV vs Post-ART_1y
AP004606.1	1	0	0	0	1	CD8_TEMRA	CD8 TEMRA	Post-HIV vs Post-ART_1y
LINC02743	1	0	0	0	1	CD8_TEMRA	CD8 TEMRA	Post-HIV vs Post-ART_1y
SPATA19	1	0	0	0	1	CD8_TEMRA	CD8 TEMRA	Post-HIV vs Post-ART_1y
LINC02730	1	0	0	0	1	CD8_TEMRA	CD8 TEMRA	Post-HIV vs Post-ART_1y
AP001999.1	1	0	0	0	1	CD8_TEMRA	CD8 TEMRA	Post-HIV vs Post-ART_1y
AP001999.2	1	0	0	0	1	CD8_TEMRA	CD8 TEMRA	Post-HIV vs Post-ART_1y
LINC02706	1	0	0	0	1	CD8_TEMRA	CD8 TEMRA	Post-HIV vs Post-ART_1y
AP003062.2	1	0	0	0	1	CD8_TEMRA	CD8 TEMRA	Post-HIV vs Post-ART_1y
LINC02697	1	0	0	0	1	CD8_TEMRA	CD8 TEMRA	Post-HIV vs Post-ART_1y
LINC02717	1	0	0	0	1	CD8_TEMRA	CD8 TEMRA	Post-HIV vs Post-ART_1y
LINC02684	1	0	0	0	1	CD8_TEMRA	CD8 TEMRA	Post-HIV vs Post-ART_1y
FAM138D	1	0	0	0	1	CD8_TEMRA	CD8 TEMRA	Post-HIV vs Post-ART_1y
AC026369.1	1	0	0	0	1	CD8_TEMRA	CD8 TEMRA	Post-HIV vs Post-ART_1y
AC026369.2	1	0	0	0	1	CD8_TEMRA	CD8 TEMRA	Post-HIV vs Post-ART_1y
AC007406.3	1	0	0	0	1	CD8_TEMRA	CD8 TEMRA	Post-HIV vs Post-ART_1y
AC007406.1	1	0	0	0	1	CD8_TEMRA	CD8 TEMRA	Post-HIV vs Post-ART_1y
AC007406.4	1	0	0	0	1	CD8_TEMRA	CD8 TEMRA	Post-HIV vs Post-ART_1y
AC007406.2	1	0	0	0	1	CD8_TEMRA	CD8 TEMRA	Post-HIV vs Post-ART_1y
AC006205.2	1	0	0	0	1	CD8_TEMRA	CD8 TEMRA	Post-HIV vs Post-ART_1y
AC006205.1	1	0	0	0	1	CD8_TEMRA	CD8 TEMRA	Post-HIV vs Post-ART_1y
LINC00942	1	0	0	0	1	CD8_TEMRA	CD8 TEMRA	Post-HIV vs Post-ART_1y
AC005342.2	1	0	0	0	1	CD8_TEMRA	CD8 TEMRA	Post-HIV vs Post-ART_1y
AC005342.1	1	0	0	0	1	CD8_TEMRA	CD8 TEMRA	Post-HIV vs Post-ART_1y
CACNA1C-IT1	1	0	0	0	1	CD8_TEMRA	CD8 TEMRA	Post-HIV vs Post-ART_1y
CACNA1C-IT2	1	0	0	0	1	CD8_TEMRA	CD8 TEMRA	Post-HIV vs Post-ART_1y
AC005344.1	1	0	0	0	1	CD8_TEMRA	CD8 TEMRA	Post-HIV vs Post-ART_1y
CACNA1C-AS4	1	0	0	0	1	CD8_TEMRA	CD8 TEMRA	Post-HIV vs Post-ART_1y
CACNA1C-IT3	1	0	0	0	1	CD8_TEMRA	CD8 TEMRA	Post-HIV vs Post-ART_1y
AC005293.1	1	0	0	0	1	CD8_TEMRA	CD8 TEMRA	Post-HIV vs Post-ART_1y
CACNA1C-AS3	1	0	0	0	1	CD8_TEMRA	CD8 TEMRA	Post-HIV vs Post-ART_1y
AC005841.1	1	0	0	0	1	CD8_TEMRA	CD8 TEMRA	Post-HIV vs Post-ART_1y
AC125807.2	1	0	0	0	1	CD8_TEMRA	CD8 TEMRA	Post-HIV vs Post-ART_1y
TSPAN9-IT1	1	0	0	0	1	CD8_TEMRA	CD8 TEMRA	Post-HIV vs Post-ART_1y
AC005912.2	1	0	0	0	1	CD8_TEMRA	CD8 TEMRA	Post-HIV vs Post-ART_1y
AC005865.2	1	0	0	0	1	CD8_TEMRA	CD8 TEMRA	Post-HIV vs Post-ART_1y
LINC02827	1	0	0	0	1	CD8_TEMRA	CD8 TEMRA	Post-HIV vs Post-ART_1y
LINC02417	1	0	0	0	1	CD8_TEMRA	CD8 TEMRA	Post-HIV vs Post-ART_1y
AC005908.2	1	0	0	0	1	CD8_TEMRA	CD8 TEMRA	Post-HIV vs Post-ART_1y
AC005908.3	1	0	0	0	1	CD8_TEMRA	CD8 TEMRA	Post-HIV vs Post-ART_1y
AC005832.1	1	0	0	0	1	CD8_TEMRA	CD8 TEMRA	Post-HIV vs Post-ART_1y
KCNA6	1	0	0	0	1	CD8_TEMRA	CD8 TEMRA	Post-HIV vs Post-ART_1y
AC006063.1	1	0	0	0	1	CD8_TEMRA	CD8 TEMRA	Post-HIV vs Post-ART_1y
AC006063.4	1	0	0	0	1	CD8_TEMRA	CD8 TEMRA	Post-HIV vs Post-ART_1y
KCNA1	1	0	0	0	1	CD8_TEMRA	CD8 TEMRA	Post-HIV vs Post-ART_1y
AC006063.2	1	0	0	0	1	CD8_TEMRA	CD8 TEMRA	Post-HIV vs Post-ART_1y
KCNA5	1	0	0	0	1	CD8_TEMRA	CD8 TEMRA	Post-HIV vs Post-ART_1y
AC005906.3	1	0	0	0	1	CD8_TEMRA	CD8 TEMRA	Post-HIV vs Post-ART_1y
LINC02443	1	0	0	0	1	CD8_TEMRA	CD8 TEMRA	Post-HIV vs Post-ART_1y
AC006206.1	1	0	0	0	1	CD8_TEMRA	CD8 TEMRA	Post-HIV vs Post-ART_1y
AC007848.2	1	0	0	0	1	CD8_TEMRA	CD8 TEMRA	Post-HIV vs Post-ART_1y
AC007848.1	1	0	0	0	1	CD8_TEMRA	CD8 TEMRA	Post-HIV vs Post-ART_1y
AC005845.1	1	0	0	0	1	CD8_TEMRA	CD8 TEMRA	Post-HIV vs Post-ART_1y
AC005840.2	1	0	0	0	1	CD8_TEMRA	CD8 TEMRA	Post-HIV vs Post-ART_1y
AC006064.3	1	0	0	0	1	CD8_TEMRA	CD8 TEMRA	Post-HIV vs Post-ART_1y
AC125494.3	1	0	0	0	1	CD8_TEMRA	CD8 TEMRA	Post-HIV vs Post-ART_1y
AC125494.2	1	0	0	0	1	CD8_TEMRA	CD8 TEMRA	Post-HIV vs Post-ART_1y
APOBEC1	1	0	0	0	1	CD8_TEMRA	CD8 TEMRA	Post-HIV vs Post-ART_1y
GDF3	1	0	0	0	1	CD8_TEMRA	CD8 TEMRA	Post-HIV vs Post-ART_1y
DPPA3	1	0	0	0	1	CD8_TEMRA	CD8 TEMRA	Post-HIV vs Post-ART_1y
AC092745.4	1	0	0	0	1	CD8_TEMRA	CD8 TEMRA	Post-HIV vs Post-ART_1y
AC092746.1	1	0	0	0	1	CD8_TEMRA	CD8 TEMRA	Post-HIV vs Post-ART_1y
A2ML1-AS2	1	0	0	0	1	CD8_TEMRA	CD8 TEMRA	Post-HIV vs Post-ART_1y
AC009533.3	1	0	0	0	1	CD8_TEMRA	CD8 TEMRA	Post-HIV vs Post-ART_1y
AC009533.4	1	0	0	0	1	CD8_TEMRA	CD8 TEMRA	Post-HIV vs Post-ART_1y
CLEC12A-AS1	1	0	0	0	1	CD8_TEMRA	CD8 TEMRA	Post-HIV vs Post-ART_1y
LINC02617	1	0	0	0	1	CD8_TEMRA	CD8 TEMRA	Post-HIV vs Post-ART_1y
TAS2R7	1	0	0	0	1	CD8_TEMRA	CD8 TEMRA	Post-HIV vs Post-ART_1y
TAS2R8	1	0	0	0	1	CD8_TEMRA	CD8 TEMRA	Post-HIV vs Post-ART_1y
TAS2R9	1	0	0	0	1	CD8_TEMRA	CD8 TEMRA	Post-HIV vs Post-ART_1y
TAS2R42	1	0	0	0	1	CD8_TEMRA	CD8 TEMRA	Post-HIV vs Post-ART_1y
AC007688.3	1	0	0	0	1	CD8_TEMRA	CD8 TEMRA	Post-HIV vs Post-ART_1y
AC007527.1	1	0	0	0	1	CD8_TEMRA	CD8 TEMRA	Post-HIV vs Post-ART_1y
AC007527.2	1	0	0	0	1	CD8_TEMRA	CD8 TEMRA	Post-HIV vs Post-ART_1y
AC007655.1	1	0	0	0	1	CD8_TEMRA	CD8 TEMRA	Post-HIV vs Post-ART_1y
LINC01489	1	0	0	0	1	CD8_TEMRA	CD8 TEMRA	Post-HIV vs Post-ART_1y
RERG-IT1	1	0	0	0	1	CD8_TEMRA	CD8 TEMRA	Post-HIV vs Post-ART_1y
RERG-AS1	1	0	0	0	1	CD8_TEMRA	CD8 TEMRA	Post-HIV vs Post-ART_1y
AC007528.1	1	0	0	0	1	CD8_TEMRA	CD8 TEMRA	Post-HIV vs Post-ART_1y
LMO3	1	0	0	0	1	CD8_TEMRA	CD8 TEMRA	Post-HIV vs Post-ART_1y
AC007552.2	1	0	0	0	1	CD8_TEMRA	CD8 TEMRA	Post-HIV vs Post-ART_1y
AC007529.1	1	0	0	0	1	CD8_TEMRA	CD8 TEMRA	Post-HIV vs Post-ART_1y
AC092793.1	1	0	0	0	1	CD8_TEMRA	CD8 TEMRA	Post-HIV vs Post-ART_1y
AC087242.1	1	0	0	0	1	CD8_TEMRA	CD8 TEMRA	Post-HIV vs Post-ART_1y
CAPZA3	1	0	0	0	1	CD8_TEMRA	CD8 TEMRA	Post-HIV vs Post-ART_1y
AC126468.1	1	0	0	0	1	CD8_TEMRA	CD8 TEMRA	Post-HIV vs Post-ART_1y
LINC02468	1	0	0	0	1	CD8_TEMRA	CD8 TEMRA	Post-HIV vs Post-ART_1y
AC129102.1	1	0	0	0	1	CD8_TEMRA	CD8 TEMRA	Post-HIV vs Post-ART_1y
SLCO1B3	1	0	0	0	1	CD8_TEMRA	CD8 TEMRA	Post-HIV vs Post-ART_1y
AC010185.1	1	0	0	0	1	CD8_TEMRA	CD8 TEMRA	Post-HIV vs Post-ART_1y
KCNJ8	1	0	0	0	1	CD8_TEMRA	CD8 TEMRA	Post-HIV vs Post-ART_1y
AC008250.1	1	0	0	0	1	CD8_TEMRA	CD8 TEMRA	Post-HIV vs Post-ART_1y
AC008250.2	1	0	0	0	1	CD8_TEMRA	CD8 TEMRA	Post-HIV vs Post-ART_1y
AC007671.1	1	0	0	0	1	CD8_TEMRA	CD8 TEMRA	Post-HIV vs Post-ART_1y
AC087318.1	1	0	0	0	1	CD8_TEMRA	CD8 TEMRA	Post-HIV vs Post-ART_1y
AC087235.2	1	0	0	0	1	CD8_TEMRA	CD8 TEMRA	Post-HIV vs Post-ART_1y
AC087235.1	1	0	0	0	1	CD8_TEMRA	CD8 TEMRA	Post-HIV vs Post-ART_1y
AC087260.1	1	0	0	0	1	CD8_TEMRA	CD8 TEMRA	Post-HIV vs Post-ART_1y
LINC00477	1	0	0	0	1	CD8_TEMRA	CD8 TEMRA	Post-HIV vs Post-ART_1y
AC022367.1	1	0	0	0	1	CD8_TEMRA	CD8 TEMRA	Post-HIV vs Post-ART_1y
AC019209.3	1	0	0	0	1	CD8_TEMRA	CD8 TEMRA	Post-HIV vs Post-ART_1y
AC019209.2	1	0	0	0	1	CD8_TEMRA	CD8 TEMRA	Post-HIV vs Post-ART_1y
AC019209.1	1	0	0	0	1	CD8_TEMRA	CD8 TEMRA	Post-HIV vs Post-ART_1y
AC022509.5	1	0	0	0	1	CD8_TEMRA	CD8 TEMRA	Post-HIV vs Post-ART_1y
AC022509.1	1	0	0	0	1	CD8_TEMRA	CD8 TEMRA	Post-HIV vs Post-ART_1y
AC022509.4	1	0	0	0	1	CD8_TEMRA	CD8 TEMRA	Post-HIV vs Post-ART_1y
AC055720.1	1	0	0	0	1	CD8_TEMRA	CD8 TEMRA	Post-HIV vs Post-ART_1y
AC055720.2	1	0	0	0	1	CD8_TEMRA	CD8 TEMRA	Post-HIV vs Post-ART_1y
C12orf71	1	0	0	0	1	CD8_TEMRA	CD8 TEMRA	Post-HIV vs Post-ART_1y
AC087257.1	1	0	0	0	1	CD8_TEMRA	CD8 TEMRA	Post-HIV vs Post-ART_1y
REP15	1	0	0	0	1	CD8_TEMRA	CD8 TEMRA	Post-HIV vs Post-ART_1y
AC009509.4	1	0	0	0	1	CD8_TEMRA	CD8 TEMRA	Post-HIV vs Post-ART_1y
AC022081.1	1	0	0	0	1	CD8_TEMRA	CD8 TEMRA	Post-HIV vs Post-ART_1y
AC009320.1	1	0	0	0	1	CD8_TEMRA	CD8 TEMRA	Post-HIV vs Post-ART_1y
LINC02386	1	0	0	0	1	CD8_TEMRA	CD8 TEMRA	Post-HIV vs Post-ART_1y
AC078776.1	1	0	0	0	1	CD8_TEMRA	CD8 TEMRA	Post-HIV vs Post-ART_1y
TSPAN11	1	0	0	0	1	CD8_TEMRA	CD8 TEMRA	Post-HIV vs Post-ART_1y
AC068792.1	1	0	0	0	1	CD8_TEMRA	CD8 TEMRA	Post-HIV vs Post-ART_1y
DENND5B-AS1	1	0	0	0	1	CD8_TEMRA	CD8 TEMRA	Post-HIV vs Post-ART_1y
AC087588.2	1	0	0	0	1	CD8_TEMRA	CD8 TEMRA	Post-HIV vs Post-ART_1y
AC087311.2	1	0	0	0	1	CD8_TEMRA	CD8 TEMRA	Post-HIV vs Post-ART_1y
AC023158.1	1	0	0	0	1	CD8_TEMRA	CD8 TEMRA	Post-HIV vs Post-ART_1y
AC023158.2	1	0	0	0	1	CD8_TEMRA	CD8 TEMRA	Post-HIV vs Post-ART_1y
AC140847.1	1	0	0	0	1	CD8_TEMRA	CD8 TEMRA	Post-HIV vs Post-ART_1y
LINC02555	1	0	0	0	1	CD8_TEMRA	CD8 TEMRA	Post-HIV vs Post-ART_1y
AC015540.1	1	0	0	0	1	CD8_TEMRA	CD8 TEMRA	Post-HIV vs Post-ART_1y
AC090531.1	1	0	0	0	1	CD8_TEMRA	CD8 TEMRA	Post-HIV vs Post-ART_1y
LINC02400	1	0	0	0	1	CD8_TEMRA	CD8 TEMRA	Post-HIV vs Post-ART_1y
LINC02402	1	0	0	0	1	CD8_TEMRA	CD8 TEMRA	Post-HIV vs Post-ART_1y
LINC02451	1	0	0	0	1	CD8_TEMRA	CD8 TEMRA	Post-HIV vs Post-ART_1y
AC012038.2	1	0	0	0	1	CD8_TEMRA	CD8 TEMRA	Post-HIV vs Post-ART_1y
AC012038.1	1	0	0	0	1	CD8_TEMRA	CD8 TEMRA	Post-HIV vs Post-ART_1y
LINC02461	1	0	0	0	1	CD8_TEMRA	CD8 TEMRA	Post-HIV vs Post-ART_1y
AC025253.1	1	0	0	0	1	CD8_TEMRA	CD8 TEMRA	Post-HIV vs Post-ART_1y
AC079906.1	1	0	0	0	1	CD8_TEMRA	CD8 TEMRA	Post-HIV vs Post-ART_1y
AC008083.4	1	0	0	0	1	CD8_TEMRA	CD8 TEMRA	Post-HIV vs Post-ART_1y
AC004241.2	1	0	0	0	1	CD8_TEMRA	CD8 TEMRA	Post-HIV vs Post-ART_1y
AC004241.4	1	0	0	0	1	CD8_TEMRA	CD8 TEMRA	Post-HIV vs Post-ART_1y
AC004466.3	1	0	0	0	1	CD8_TEMRA	CD8 TEMRA	Post-HIV vs Post-ART_1y
AC121338.2	1	0	0	0	1	CD8_TEMRA	CD8 TEMRA	Post-HIV vs Post-ART_1y
AC004801.5	1	0	0	0	1	CD8_TEMRA	CD8 TEMRA	Post-HIV vs Post-ART_1y
OR10AD1	1	0	0	0	1	CD8_TEMRA	CD8 TEMRA	Post-HIV vs Post-ART_1y
AC024257.4	1	0	0	0	1	CD8_TEMRA	CD8 TEMRA	Post-HIV vs Post-ART_1y
ANP32D	1	0	0	0	1	CD8_TEMRA	CD8 TEMRA	Post-HIV vs Post-ART_1y
AC089987.2	1	0	0	0	1	CD8_TEMRA	CD8 TEMRA	Post-HIV vs Post-ART_1y
OR8S1	1	0	0	0	1	CD8_TEMRA	CD8 TEMRA	Post-HIV vs Post-ART_1y
OR5BS1P	1	0	0	0	1	CD8_TEMRA	CD8 TEMRA	Post-HIV vs Post-ART_1y
LALBA	1	0	0	0	1	CD8_TEMRA	CD8 TEMRA	Post-HIV vs Post-ART_1y
AC117498.1	1	0	0	0	1	CD8_TEMRA	CD8 TEMRA	Post-HIV vs Post-ART_1y
ADCY6	1	0	0	0	1	CD8_TEMRA	CD8 TEMRA	Post-HIV vs Post-ART_1y
ADCY6-DT	1	0	0	0	1	CD8_TEMRA	CD8 TEMRA	Post-HIV vs Post-ART_1y
AC011603.3	1	0	0	0	1	CD8_TEMRA	CD8 TEMRA	Post-HIV vs Post-ART_1y
PRPH	1	0	0	0	1	CD8_TEMRA	CD8 TEMRA	Post-HIV vs Post-ART_1y
AC020612.4	1	0	0	0	1	CD8_TEMRA	CD8 TEMRA	Post-HIV vs Post-ART_1y
LINC02396	1	0	0	0	1	CD8_TEMRA	CD8 TEMRA	Post-HIV vs Post-ART_1y
AQP2	1	0	0	0	1	CD8_TEMRA	CD8 TEMRA	Post-HIV vs Post-ART_1y
AC025154.2	1	0	0	0	1	CD8_TEMRA	CD8 TEMRA	Post-HIV vs Post-ART_1y
AC025154.1	1	0	0	0	1	CD8_TEMRA	CD8 TEMRA	Post-HIV vs Post-ART_1y
AQP5	1	0	0	0	1	CD8_TEMRA	CD8 TEMRA	Post-HIV vs Post-ART_1y
AQP6	1	0	0	0	1	CD8_TEMRA	CD8 TEMRA	Post-HIV vs Post-ART_1y
AC008121.2	1	0	0	0	1	CD8_TEMRA	CD8 TEMRA	Post-HIV vs Post-ART_1y
AC008121.3	1	0	0	0	1	CD8_TEMRA	CD8 TEMRA	Post-HIV vs Post-ART_1y
C12orf81	1	0	0	0	1	CD8_TEMRA	CD8 TEMRA	Post-HIV vs Post-ART_1y
FIGNL2-DT	1	0	0	0	1	CD8_TEMRA	CD8 TEMRA	Post-HIV vs Post-ART_1y
ANKRD33	1	0	0	0	1	CD8_TEMRA	CD8 TEMRA	Post-HIV vs Post-ART_1y
LINC00592	1	0	0	0	1	CD8_TEMRA	CD8 TEMRA	Post-HIV vs Post-ART_1y
KRT80	1	0	0	0	1	CD8_TEMRA	CD8 TEMRA	Post-HIV vs Post-ART_1y
C12orf80	1	0	0	0	1	CD8_TEMRA	CD8 TEMRA	Post-HIV vs Post-ART_1y
KRT7-AS	1	0	0	0	1	CD8_TEMRA	CD8 TEMRA	Post-HIV vs Post-ART_1y
AC021066.1	1	0	0	0	1	CD8_TEMRA	CD8 TEMRA	Post-HIV vs Post-ART_1y
KRT81	1	0	0	0	1	CD8_TEMRA	CD8 TEMRA	Post-HIV vs Post-ART_1y
AC121757.2	1	0	0	0	1	CD8_TEMRA	CD8 TEMRA	Post-HIV vs Post-ART_1y
KRT84	1	0	0	0	1	CD8_TEMRA	CD8 TEMRA	Post-HIV vs Post-ART_1y
AC078865.1	1	0	0	0	1	CD8_TEMRA	CD8 TEMRA	Post-HIV vs Post-ART_1y
KRT82	1	0	0	0	1	CD8_TEMRA	CD8 TEMRA	Post-HIV vs Post-ART_1y
AC055736.1	1	0	0	0	1	CD8_TEMRA	CD8 TEMRA	Post-HIV vs Post-ART_1y
KRT75	1	0	0	0	1	CD8_TEMRA	CD8 TEMRA	Post-HIV vs Post-ART_1y
KRT6B	1	0	0	0	1	CD8_TEMRA	CD8 TEMRA	Post-HIV vs Post-ART_1y
KRT6C	1	0	0	0	1	CD8_TEMRA	CD8 TEMRA	Post-HIV vs Post-ART_1y
KRT6A	1	0	0	0	1	CD8_TEMRA	CD8 TEMRA	Post-HIV vs Post-ART_1y
KRT71	1	0	0	0	1	CD8_TEMRA	CD8 TEMRA	Post-HIV vs Post-ART_1y
KRT1	1	0	0	0	1	CD8_TEMRA	CD8 TEMRA	Post-HIV vs Post-ART_1y
KRT77	1	0	0	0	1	CD8_TEMRA	CD8 TEMRA	Post-HIV vs Post-ART_1y
AC055716.3	1	0	0	0	1	CD8_TEMRA	CD8 TEMRA	Post-HIV vs Post-ART_1y
KRT3	1	0	0	0	1	CD8_TEMRA	CD8 TEMRA	Post-HIV vs Post-ART_1y
KRT4	1	0	0	0	1	CD8_TEMRA	CD8 TEMRA	Post-HIV vs Post-ART_1y
KRT79	1	0	0	0	1	CD8_TEMRA	CD8 TEMRA	Post-HIV vs Post-ART_1y
KRT78	1	0	0	0	1	CD8_TEMRA	CD8 TEMRA	Post-HIV vs Post-ART_1y
SOAT2	1	0	0	0	1	CD8_TEMRA	CD8 TEMRA	Post-HIV vs Post-ART_1y
AC073573.1	1	0	0	0	1	CD8_TEMRA	CD8 TEMRA	Post-HIV vs Post-ART_1y
AC021072.1	1	0	0	0	1	CD8_TEMRA	CD8 TEMRA	Post-HIV vs Post-ART_1y
AMHR2	1	0	0	0	1	CD8_TEMRA	CD8 TEMRA	Post-HIV vs Post-ART_1y
AC076968.1	1	0	0	0	1	CD8_TEMRA	CD8 TEMRA	Post-HIV vs Post-ART_1y
HOXC13-AS	1	0	0	0	1	CD8_TEMRA	CD8 TEMRA	Post-HIV vs Post-ART_1y
HOXC13	1	0	0	0	1	CD8_TEMRA	CD8 TEMRA	Post-HIV vs Post-ART_1y
HOXC12	1	0	0	0	1	CD8_TEMRA	CD8 TEMRA	Post-HIV vs Post-ART_1y
HOTAIR	1	0	0	0	1	CD8_TEMRA	CD8 TEMRA	Post-HIV vs Post-ART_1y
HOXC10	1	0	0	0	1	CD8_TEMRA	CD8 TEMRA	Post-HIV vs Post-ART_1y
HOXC-AS2	1	0	0	0	1	CD8_TEMRA	CD8 TEMRA	Post-HIV vs Post-ART_1y
HOXC9	1	0	0	0	1	CD8_TEMRA	CD8 TEMRA	Post-HIV vs Post-ART_1y
HOXC8	1	0	0	0	1	CD8_TEMRA	CD8 TEMRA	Post-HIV vs Post-ART_1y
AC012531.1	1	0	0	0	1	CD8_TEMRA	CD8 TEMRA	Post-HIV vs Post-ART_1y
AC023794.5	1	0	0	0	1	CD8_TEMRA	CD8 TEMRA	Post-HIV vs Post-ART_1y
GPR84	1	0	0	0	1	CD8_TEMRA	CD8 TEMRA	Post-HIV vs Post-ART_1y
LINC01154	1	0	0	0	1	CD8_TEMRA	CD8 TEMRA	Post-HIV vs Post-ART_1y
LACRT	1	0	0	0	1	CD8_TEMRA	CD8 TEMRA	Post-HIV vs Post-ART_1y
DCD	1	0	0	0	1	CD8_TEMRA	CD8 TEMRA	Post-HIV vs Post-ART_1y
AC079310.1	1	0	0	0	1	CD8_TEMRA	CD8 TEMRA	Post-HIV vs Post-ART_1y
AC027287.2	1	0	0	0	1	CD8_TEMRA	CD8 TEMRA	Post-HIV vs Post-ART_1y
NEUROD4	1	0	0	0	1	CD8_TEMRA	CD8 TEMRA	Post-HIV vs Post-ART_1y
OR9K2	1	0	0	0	1	CD8_TEMRA	CD8 TEMRA	Post-HIV vs Post-ART_1y
OR10A7	1	0	0	0	1	CD8_TEMRA	CD8 TEMRA	Post-HIV vs Post-ART_1y
OR6C74	1	0	0	0	1	CD8_TEMRA	CD8 TEMRA	Post-HIV vs Post-ART_1y
OR6C6	1	0	0	0	1	CD8_TEMRA	CD8 TEMRA	Post-HIV vs Post-ART_1y
OR6C1	1	0	0	0	1	CD8_TEMRA	CD8 TEMRA	Post-HIV vs Post-ART_1y
OR6C3	1	0	0	0	1	CD8_TEMRA	CD8 TEMRA	Post-HIV vs Post-ART_1y
OR6C75	1	0	0	0	1	CD8_TEMRA	CD8 TEMRA	Post-HIV vs Post-ART_1y
OR6C65	1	0	0	0	1	CD8_TEMRA	CD8 TEMRA	Post-HIV vs Post-ART_1y
OR6C76	1	0	0	0	1	CD8_TEMRA	CD8 TEMRA	Post-HIV vs Post-ART_1y
OR6C70	1	0	0	0	1	CD8_TEMRA	CD8 TEMRA	Post-HIV vs Post-ART_1y
OR6C68	1	0	0	0	1	CD8_TEMRA	CD8 TEMRA	Post-HIV vs Post-ART_1y
OR2AP1	1	0	0	0	1	CD8_TEMRA	CD8 TEMRA	Post-HIV vs Post-ART_1y
OR10P1	1	0	0	0	1	CD8_TEMRA	CD8 TEMRA	Post-HIV vs Post-ART_1y
AC025162.1	1	0	0	0	1	CD8_TEMRA	CD8 TEMRA	Post-HIV vs Post-ART_1y
AC034102.7	1	0	0	0	1	CD8_TEMRA	CD8 TEMRA	Post-HIV vs Post-ART_1y
LRP1-AS	1	0	0	0	1	CD8_TEMRA	CD8 TEMRA	Post-HIV vs Post-ART_1y
AC022506.1	1	0	0	0	1	CD8_TEMRA	CD8 TEMRA	Post-HIV vs Post-ART_1y
AC025165.1	1	0	0	0	1	CD8_TEMRA	CD8 TEMRA	Post-HIV vs Post-ART_1y
SLC26A10	1	0	0	0	1	CD8_TEMRA	CD8 TEMRA	Post-HIV vs Post-ART_1y
AC083805.3	1	0	0	0	1	CD8_TEMRA	CD8 TEMRA	Post-HIV vs Post-ART_1y
LINC02403	1	0	0	0	1	CD8_TEMRA	CD8 TEMRA	Post-HIV vs Post-ART_1y
AC046129.1	1	0	0	0	1	CD8_TEMRA	CD8 TEMRA	Post-HIV vs Post-ART_1y
AC108721.2	1	0	0	0	1	CD8_TEMRA	CD8 TEMRA	Post-HIV vs Post-ART_1y
LINC02448	1	0	0	0	1	CD8_TEMRA	CD8 TEMRA	Post-HIV vs Post-ART_1y
AC080011.1	1	0	0	0	1	CD8_TEMRA	CD8 TEMRA	Post-HIV vs Post-ART_1y
AC090629.1	1	0	0	0	1	CD8_TEMRA	CD8 TEMRA	Post-HIV vs Post-ART_1y
AC078814.1	1	0	0	0	1	CD8_TEMRA	CD8 TEMRA	Post-HIV vs Post-ART_1y
AC026116.1	1	0	0	0	1	CD8_TEMRA	CD8 TEMRA	Post-HIV vs Post-ART_1y
AC025576.2	1	0	0	0	1	CD8_TEMRA	CD8 TEMRA	Post-HIV vs Post-ART_1y
AC025576.1	1	0	0	0	1	CD8_TEMRA	CD8 TEMRA	Post-HIV vs Post-ART_1y
AC025262.4	1	0	0	0	1	CD8_TEMRA	CD8 TEMRA	Post-HIV vs Post-ART_1y
AC135895.1	1	0	0	0	1	CD8_TEMRA	CD8 TEMRA	Post-HIV vs Post-ART_1y
AC026124.1	1	0	0	0	1	CD8_TEMRA	CD8 TEMRA	Post-HIV vs Post-ART_1y
AC090023.1	1	0	0	0	1	CD8_TEMRA	CD8 TEMRA	Post-HIV vs Post-ART_1y
LINC02454	1	0	0	0	1	CD8_TEMRA	CD8 TEMRA	Post-HIV vs Post-ART_1y
AC090023.2	1	0	0	0	1	CD8_TEMRA	CD8 TEMRA	Post-HIV vs Post-ART_1y
AC107308.1	1	0	0	0	1	CD8_TEMRA	CD8 TEMRA	Post-HIV vs Post-ART_1y
AC090673.1	1	0	0	0	1	CD8_TEMRA	CD8 TEMRA	Post-HIV vs Post-ART_1y
LINC02425	1	0	0	0	1	CD8_TEMRA	CD8 TEMRA	Post-HIV vs Post-ART_1y
AC078889.1	1	0	0	0	1	CD8_TEMRA	CD8 TEMRA	Post-HIV vs Post-ART_1y
AC073530.1	1	0	0	0	1	CD8_TEMRA	CD8 TEMRA	Post-HIV vs Post-ART_1y
LRRC10	1	0	0	0	1	CD8_TEMRA	CD8 TEMRA	Post-HIV vs Post-ART_1y
AC078922.1	1	0	0	0	1	CD8_TEMRA	CD8 TEMRA	Post-HIV vs Post-ART_1y
AC083809.1	1	0	0	0	1	CD8_TEMRA	CD8 TEMRA	Post-HIV vs Post-ART_1y
AC123905.1	1	0	0	0	1	CD8_TEMRA	CD8 TEMRA	Post-HIV vs Post-ART_1y
AC025575.1	1	0	0	0	1	CD8_TEMRA	CD8 TEMRA	Post-HIV vs Post-ART_1y
AC090116.1	1	0	0	0	1	CD8_TEMRA	CD8 TEMRA	Post-HIV vs Post-ART_1y
AC078860.2	1	0	0	0	1	CD8_TEMRA	CD8 TEMRA	Post-HIV vs Post-ART_1y
AC090109.1	1	0	0	0	1	CD8_TEMRA	CD8 TEMRA	Post-HIV vs Post-ART_1y
AC133480.1	1	0	0	0	1	CD8_TEMRA	CD8 TEMRA	Post-HIV vs Post-ART_1y
AC090503.1	1	0	0	0	1	CD8_TEMRA	CD8 TEMRA	Post-HIV vs Post-ART_1y
AC136188.1	1	0	0	0	1	CD8_TEMRA	CD8 TEMRA	Post-HIV vs Post-ART_1y
LINC02394	1	0	0	0	1	CD8_TEMRA	CD8 TEMRA	Post-HIV vs Post-ART_1y
AC090502.2	1	0	0	0	1	CD8_TEMRA	CD8 TEMRA	Post-HIV vs Post-ART_1y
AC078820.2	1	0	0	0	1	CD8_TEMRA	CD8 TEMRA	Post-HIV vs Post-ART_1y
AC078820.1	1	0	0	0	1	CD8_TEMRA	CD8 TEMRA	Post-HIV vs Post-ART_1y
AC011611.2	1	0	0	0	1	CD8_TEMRA	CD8 TEMRA	Post-HIV vs Post-ART_1y
AC073591.1	1	0	0	0	1	CD8_TEMRA	CD8 TEMRA	Post-HIV vs Post-ART_1y
AC138331.1	1	0	0	0	1	CD8_TEMRA	CD8 TEMRA	Post-HIV vs Post-ART_1y
LINC02424	1	0	0	0	1	CD8_TEMRA	CD8 TEMRA	Post-HIV vs Post-ART_1y
AC068993.2	1	0	0	0	1	CD8_TEMRA	CD8 TEMRA	Post-HIV vs Post-ART_1y
AC027288.1	1	0	0	0	1	CD8_TEMRA	CD8 TEMRA	Post-HIV vs Post-ART_1y
MYF6	1	0	0	0	1	CD8_TEMRA	CD8 TEMRA	Post-HIV vs Post-ART_1y
MYF5	1	0	0	0	1	CD8_TEMRA	CD8 TEMRA	Post-HIV vs Post-ART_1y
LINC01490	1	0	0	0	1	CD8_TEMRA	CD8 TEMRA	Post-HIV vs Post-ART_1y
AC089998.2	1	0	0	0	1	CD8_TEMRA	CD8 TEMRA	Post-HIV vs Post-ART_1y
AC089998.1	1	0	0	0	1	CD8_TEMRA	CD8 TEMRA	Post-HIV vs Post-ART_1y
AC090680.1	1	0	0	0	1	CD8_TEMRA	CD8 TEMRA	Post-HIV vs Post-ART_1y
AC093025.1	1	0	0	0	1	CD8_TEMRA	CD8 TEMRA	Post-HIV vs Post-ART_1y
AC090679.3	1	0	0	0	1	CD8_TEMRA	CD8 TEMRA	Post-HIV vs Post-ART_1y
TSPAN19	1	0	0	0	1	CD8_TEMRA	CD8 TEMRA	Post-HIV vs Post-ART_1y
ALX1	1	0	0	0	1	CD8_TEMRA	CD8 TEMRA	Post-HIV vs Post-ART_1y
AC016993.1	1	0	0	0	1	CD8_TEMRA	CD8 TEMRA	Post-HIV vs Post-ART_1y
AC010196.1	1	0	0	0	1	CD8_TEMRA	CD8 TEMRA	Post-HIV vs Post-ART_1y
LINC02258	1	0	0	0	1	CD8_TEMRA	CD8 TEMRA	Post-HIV vs Post-ART_1y
AC079598.1	1	0	0	0	1	CD8_TEMRA	CD8 TEMRA	Post-HIV vs Post-ART_1y
AC024941.2	1	0	0	0	1	CD8_TEMRA	CD8 TEMRA	Post-HIV vs Post-ART_1y
AC024941.1	1	0	0	0	1	CD8_TEMRA	CD8 TEMRA	Post-HIV vs Post-ART_1y
AC126178.1	1	0	0	0	1	CD8_TEMRA	CD8 TEMRA	Post-HIV vs Post-ART_1y
LINC02392	1	0	0	0	1	CD8_TEMRA	CD8 TEMRA	Post-HIV vs Post-ART_1y
AC084365.1	1	0	0	0	1	CD8_TEMRA	CD8 TEMRA	Post-HIV vs Post-ART_1y
AC112481.1	1	0	0	0	1	CD8_TEMRA	CD8 TEMRA	Post-HIV vs Post-ART_1y
CCER1	1	0	0	0	1	CD8_TEMRA	CD8 TEMRA	Post-HIV vs Post-ART_1y
LINC00615	1	0	0	0	1	CD8_TEMRA	CD8 TEMRA	Post-HIV vs Post-ART_1y
EPYC	1	0	0	0	1	CD8_TEMRA	CD8 TEMRA	Post-HIV vs Post-ART_1y
KERA	1	0	0	0	1	CD8_TEMRA	CD8 TEMRA	Post-HIV vs Post-ART_1y
LUM	1	0	0	0	1	CD8_TEMRA	CD8 TEMRA	Post-HIV vs Post-ART_1y
LINC02823	1	0	0	0	1	CD8_TEMRA	CD8 TEMRA	Post-HIV vs Post-ART_1y
AC090016.1	1	0	0	0	1	CD8_TEMRA	CD8 TEMRA	Post-HIV vs Post-ART_1y
AC025254.1	1	0	0	0	1	CD8_TEMRA	CD8 TEMRA	Post-HIV vs Post-ART_1y
CLLU1	1	0	0	0	1	CD8_TEMRA	CD8 TEMRA	Post-HIV vs Post-ART_1y
AC138123.2	1	0	0	0	1	CD8_TEMRA	CD8 TEMRA	Post-HIV vs Post-ART_1y
AC023161.1	1	0	0	0	1	CD8_TEMRA	CD8 TEMRA	Post-HIV vs Post-ART_1y
AC084879.2	1	0	0	0	1	CD8_TEMRA	CD8 TEMRA	Post-HIV vs Post-ART_1y
AC007656.1	1	0	0	0	1	CD8_TEMRA	CD8 TEMRA	Post-HIV vs Post-ART_1y
AC007656.4	1	0	0	0	1	CD8_TEMRA	CD8 TEMRA	Post-HIV vs Post-ART_1y
LINC02409	1	0	0	0	1	CD8_TEMRA	CD8 TEMRA	Post-HIV vs Post-ART_1y
AC008055.2	1	0	0	0	1	CD8_TEMRA	CD8 TEMRA	Post-HIV vs Post-ART_1y
AC069437.1	1	0	0	0	1	CD8_TEMRA	CD8 TEMRA	Post-HIV vs Post-ART_1y
AC117377.1	1	0	0	0	1	CD8_TEMRA	CD8 TEMRA	Post-HIV vs Post-ART_1y
FAM71C	1	0	0	0	1	CD8_TEMRA	CD8 TEMRA	Post-HIV vs Post-ART_1y
AC078916.1	1	0	0	0	1	CD8_TEMRA	CD8 TEMRA	Post-HIV vs Post-ART_1y
SLC17A8	1	0	0	0	1	CD8_TEMRA	CD8 TEMRA	Post-HIV vs Post-ART_1y
AC138360.1	1	0	0	0	1	CD8_TEMRA	CD8 TEMRA	Post-HIV vs Post-ART_1y
AC063947.1	1	0	0	0	1	CD8_TEMRA	CD8 TEMRA	Post-HIV vs Post-ART_1y
AC063948.1	1	0	0	0	1	CD8_TEMRA	CD8 TEMRA	Post-HIV vs Post-ART_1y
AC117505.1	1	0	0	0	1	CD8_TEMRA	CD8 TEMRA	Post-HIV vs Post-ART_1y
AC010205.1	1	0	0	0	1	CD8_TEMRA	CD8 TEMRA	Post-HIV vs Post-ART_1y
PMCH	1	0	0	0	1	CD8_TEMRA	CD8 TEMRA	Post-HIV vs Post-ART_1y
AC026108.1	1	0	0	0	1	CD8_TEMRA	CD8 TEMRA	Post-HIV vs Post-ART_1y
ASCL1	1	0	0	0	1	CD8_TEMRA	CD8 TEMRA	Post-HIV vs Post-ART_1y
AC026108.2	1	0	0	0	1	CD8_TEMRA	CD8 TEMRA	Post-HIV vs Post-ART_1y
AC025265.3	1	0	0	0	1	CD8_TEMRA	CD8 TEMRA	Post-HIV vs Post-ART_1y
AC012555.1	1	0	0	0	1	CD8_TEMRA	CD8 TEMRA	Post-HIV vs Post-ART_1y
LINC02385	1	0	0	0	1	CD8_TEMRA	CD8 TEMRA	Post-HIV vs Post-ART_1y
AC089983.2	1	0	0	0	1	CD8_TEMRA	CD8 TEMRA	Post-HIV vs Post-ART_1y
AC079851.1	1	0	0	0	1	CD8_TEMRA	CD8 TEMRA	Post-HIV vs Post-ART_1y
AC079385.3	1	0	0	0	1	CD8_TEMRA	CD8 TEMRA	Post-HIV vs Post-ART_1y
AC007649.1	1	0	0	0	1	CD8_TEMRA	CD8 TEMRA	Post-HIV vs Post-ART_1y
ASCL4	1	0	0	0	1	CD8_TEMRA	CD8 TEMRA	Post-HIV vs Post-ART_1y
AC126177.3	1	0	0	0	1	CD8_TEMRA	CD8 TEMRA	Post-HIV vs Post-ART_1y
FOXN4	1	0	0	0	1	CD8_TEMRA	CD8 TEMRA	Post-HIV vs Post-ART_1y
LINC01486	1	0	0	0	1	CD8_TEMRA	CD8 TEMRA	Post-HIV vs Post-ART_1y
MYL2	1	0	0	0	1	CD8_TEMRA	CD8 TEMRA	Post-HIV vs Post-ART_1y
LINC01405	1	0	0	0	1	CD8_TEMRA	CD8 TEMRA	Post-HIV vs Post-ART_1y
AC002351.1	1	0	0	0	1	CD8_TEMRA	CD8 TEMRA	Post-HIV vs Post-ART_1y
AC089999.2	1	0	0	0	1	CD8_TEMRA	CD8 TEMRA	Post-HIV vs Post-ART_1y
LHX5-AS1	1	0	0	0	1	CD8_TEMRA	CD8 TEMRA	Post-HIV vs Post-ART_1y
AC010183.1	1	0	0	0	1	CD8_TEMRA	CD8 TEMRA	Post-HIV vs Post-ART_1y
LINC02459	1	0	0	0	1	CD8_TEMRA	CD8 TEMRA	Post-HIV vs Post-ART_1y
TBX5-AS1	1	0	0	0	1	CD8_TEMRA	CD8 TEMRA	Post-HIV vs Post-ART_1y
AC010177.1	1	0	0	0	1	CD8_TEMRA	CD8 TEMRA	Post-HIV vs Post-ART_1y
TBX3	1	0	0	0	1	CD8_TEMRA	CD8 TEMRA	Post-HIV vs Post-ART_1y
AC026765.4	1	0	0	0	1	CD8_TEMRA	CD8 TEMRA	Post-HIV vs Post-ART_1y
AC026765.2	1	0	0	0	1	CD8_TEMRA	CD8 TEMRA	Post-HIV vs Post-ART_1y
AC009804.2	1	0	0	0	1	CD8_TEMRA	CD8 TEMRA	Post-HIV vs Post-ART_1y
AC008125.1	1	0	0	0	1	CD8_TEMRA	CD8 TEMRA	Post-HIV vs Post-ART_1y
AC078880.1	1	0	0	0	1	CD8_TEMRA	CD8 TEMRA	Post-HIV vs Post-ART_1y
AC078880.3	1	0	0	0	1	CD8_TEMRA	CD8 TEMRA	Post-HIV vs Post-ART_1y
AC078880.4	1	0	0	0	1	CD8_TEMRA	CD8 TEMRA	Post-HIV vs Post-ART_1y
AC078880.5	1	0	0	0	1	CD8_TEMRA	CD8 TEMRA	Post-HIV vs Post-ART_1y
AC078880.2	1	0	0	0	1	CD8_TEMRA	CD8 TEMRA	Post-HIV vs Post-ART_1y
AC009803.2	1	0	0	0	1	CD8_TEMRA	CD8 TEMRA	Post-HIV vs Post-ART_1y
AC009387.1	1	0	0	0	1	CD8_TEMRA	CD8 TEMRA	Post-HIV vs Post-ART_1y
AC012157.3	1	0	0	0	1	CD8_TEMRA	CD8 TEMRA	Post-HIV vs Post-ART_1y
AC079384.2	1	0	0	0	1	CD8_TEMRA	CD8 TEMRA	Post-HIV vs Post-ART_1y
AC079384.1	1	0	0	0	1	CD8_TEMRA	CD8 TEMRA	Post-HIV vs Post-ART_1y
AC125603.4	1	0	0	0	1	CD8_TEMRA	CD8 TEMRA	Post-HIV vs Post-ART_1y
AC125603.3	1	0	0	0	1	CD8_TEMRA	CD8 TEMRA	Post-HIV vs Post-ART_1y
AC083806.3	1	0	0	0	1	CD8_TEMRA	CD8 TEMRA	Post-HIV vs Post-ART_1y
AC073864.1	1	0	0	0	1	CD8_TEMRA	CD8 TEMRA	Post-HIV vs Post-ART_1y
AC084291.1	1	0	0	0	1	CD8_TEMRA	CD8 TEMRA	Post-HIV vs Post-ART_1y
AC131159.1	1	0	0	0	1	CD8_TEMRA	CD8 TEMRA	Post-HIV vs Post-ART_1y
AC131238.1	1	0	0	0	1	CD8_TEMRA	CD8 TEMRA	Post-HIV vs Post-ART_1y
LINC02460	1	0	0	0	1	CD8_TEMRA	CD8 TEMRA	Post-HIV vs Post-ART_1y
LINC02423	1	0	0	0	1	CD8_TEMRA	CD8 TEMRA	Post-HIV vs Post-ART_1y
LINC02440	1	0	0	0	1	CD8_TEMRA	CD8 TEMRA	Post-HIV vs Post-ART_1y
LINC02439	1	0	0	0	1	CD8_TEMRA	CD8 TEMRA	Post-HIV vs Post-ART_1y
AC087863.2	1	0	0	0	1	CD8_TEMRA	CD8 TEMRA	Post-HIV vs Post-ART_1y
AC087885.1	1	0	0	0	1	CD8_TEMRA	CD8 TEMRA	Post-HIV vs Post-ART_1y
AC084880.4	1	0	0	0	1	CD8_TEMRA	CD8 TEMRA	Post-HIV vs Post-ART_1y
AC084880.3	1	0	0	0	1	CD8_TEMRA	CD8 TEMRA	Post-HIV vs Post-ART_1y
AC069234.4	1	0	0	0	1	CD8_TEMRA	CD8 TEMRA	Post-HIV vs Post-ART_1y
AC069234.3	1	0	0	0	1	CD8_TEMRA	CD8 TEMRA	Post-HIV vs Post-ART_1y
AC079360.1	1	0	0	0	1	CD8_TEMRA	CD8 TEMRA	Post-HIV vs Post-ART_1y
AC069503.3	1	0	0	0	1	CD8_TEMRA	CD8 TEMRA	Post-HIV vs Post-ART_1y
AC069503.4	1	0	0	0	1	CD8_TEMRA	CD8 TEMRA	Post-HIV vs Post-ART_1y
HCAR1	1	0	0	0	1	CD8_TEMRA	CD8 TEMRA	Post-HIV vs Post-ART_1y
AC145423.2	1	0	0	0	1	CD8_TEMRA	CD8 TEMRA	Post-HIV vs Post-ART_1y
AC145423.3	1	0	0	0	1	CD8_TEMRA	CD8 TEMRA	Post-HIV vs Post-ART_1y
AC026358.1	1	0	0	0	1	CD8_TEMRA	CD8 TEMRA	Post-HIV vs Post-ART_1y
AC122688.2	1	0	0	0	1	CD8_TEMRA	CD8 TEMRA	Post-HIV vs Post-ART_1y
AC122688.5	1	0	0	0	1	CD8_TEMRA	CD8 TEMRA	Post-HIV vs Post-ART_1y
LINC00939	1	0	0	0	1	CD8_TEMRA	CD8 TEMRA	Post-HIV vs Post-ART_1y
LINC02826	1	0	0	0	1	CD8_TEMRA	CD8 TEMRA	Post-HIV vs Post-ART_1y
AC005888.1	1	0	0	0	1	CD8_TEMRA	CD8 TEMRA	Post-HIV vs Post-ART_1y
LINC02825	1	0	0	0	1	CD8_TEMRA	CD8 TEMRA	Post-HIV vs Post-ART_1y
AC006065.3	1	0	0	0	1	CD8_TEMRA	CD8 TEMRA	Post-HIV vs Post-ART_1y
LINC02372	1	0	0	0	1	CD8_TEMRA	CD8 TEMRA	Post-HIV vs Post-ART_1y
AC078878.2	1	0	0	0	1	CD8_TEMRA	CD8 TEMRA	Post-HIV vs Post-ART_1y
AC079949.2	1	0	0	0	1	CD8_TEMRA	CD8 TEMRA	Post-HIV vs Post-ART_1y
LINC02376	1	0	0	0	1	CD8_TEMRA	CD8 TEMRA	Post-HIV vs Post-ART_1y
LINC02375	1	0	0	0	1	CD8_TEMRA	CD8 TEMRA	Post-HIV vs Post-ART_1y
AC068787.4	1	0	0	0	1	CD8_TEMRA	CD8 TEMRA	Post-HIV vs Post-ART_1y
AC068787.3	1	0	0	0	1	CD8_TEMRA	CD8 TEMRA	Post-HIV vs Post-ART_1y
AC068787.2	1	0	0	0	1	CD8_TEMRA	CD8 TEMRA	Post-HIV vs Post-ART_1y
AC025252.1	1	0	0	0	1	CD8_TEMRA	CD8 TEMRA	Post-HIV vs Post-ART_1y
LINC02411	1	0	0	0	1	CD8_TEMRA	CD8 TEMRA	Post-HIV vs Post-ART_1y
LINC02393	1	0	0	0	1	CD8_TEMRA	CD8 TEMRA	Post-HIV vs Post-ART_1y
LINC02441	1	0	0	0	1	CD8_TEMRA	CD8 TEMRA	Post-HIV vs Post-ART_1y
LINC02368	1	0	0	0	1	CD8_TEMRA	CD8 TEMRA	Post-HIV vs Post-ART_1y
AC061709.2	1	0	0	0	1	CD8_TEMRA	CD8 TEMRA	Post-HIV vs Post-ART_1y
AC023595.1	1	0	0	0	1	CD8_TEMRA	CD8 TEMRA	Post-HIV vs Post-ART_1y
TMEM132D-AS2	1	0	0	0	1	CD8_TEMRA	CD8 TEMRA	Post-HIV vs Post-ART_1y
AC130404.1	1	0	0	0	1	CD8_TEMRA	CD8 TEMRA	Post-HIV vs Post-ART_1y
AC130404.2	1	0	0	0	1	CD8_TEMRA	CD8 TEMRA	Post-HIV vs Post-ART_1y
AC117373.1	1	0	0	0	1	CD8_TEMRA	CD8 TEMRA	Post-HIV vs Post-ART_1y
AC117373.2	1	0	0	0	1	CD8_TEMRA	CD8 TEMRA	Post-HIV vs Post-ART_1y
AC055717.1	1	0	0	0	1	CD8_TEMRA	CD8 TEMRA	Post-HIV vs Post-ART_1y
LINC02418	1	0	0	0	1	CD8_TEMRA	CD8 TEMRA	Post-HIV vs Post-ART_1y
LINC02419	1	0	0	0	1	CD8_TEMRA	CD8 TEMRA	Post-HIV vs Post-ART_1y
AC026336.3	1	0	0	0	1	CD8_TEMRA	CD8 TEMRA	Post-HIV vs Post-ART_1y
FZD10-AS1	1	0	0	0	1	CD8_TEMRA	CD8 TEMRA	Post-HIV vs Post-ART_1y
FZD10	1	0	0	0	1	CD8_TEMRA	CD8 TEMRA	Post-HIV vs Post-ART_1y
AC026336.2	1	0	0	0	1	CD8_TEMRA	CD8 TEMRA	Post-HIV vs Post-ART_1y
AC063926.1	1	0	0	0	1	CD8_TEMRA	CD8 TEMRA	Post-HIV vs Post-ART_1y
AC073912.2	1	0	0	0	1	CD8_TEMRA	CD8 TEMRA	Post-HIV vs Post-ART_1y
AC073862.1	1	0	0	0	1	CD8_TEMRA	CD8 TEMRA	Post-HIV vs Post-ART_1y
ADGRD1-AS1	1	0	0	0	1	CD8_TEMRA	CD8 TEMRA	Post-HIV vs Post-ART_1y
AC078925.1	1	0	0	0	1	CD8_TEMRA	CD8 TEMRA	Post-HIV vs Post-ART_1y
LINC02415	1	0	0	0	1	CD8_TEMRA	CD8 TEMRA	Post-HIV vs Post-ART_1y
AC092850.2	1	0	0	0	1	CD8_TEMRA	CD8 TEMRA	Post-HIV vs Post-ART_1y
LINC02370	1	0	0	0	1	CD8_TEMRA	CD8 TEMRA	Post-HIV vs Post-ART_1y
AC140118.2	1	0	0	0	1	CD8_TEMRA	CD8 TEMRA	Post-HIV vs Post-ART_1y
AC140118.1	1	0	0	0	1	CD8_TEMRA	CD8 TEMRA	Post-HIV vs Post-ART_1y
AC073578.5	1	0	0	0	1	CD8_TEMRA	CD8 TEMRA	Post-HIV vs Post-ART_1y
AC117500.3	1	0	0	0	1	CD8_TEMRA	CD8 TEMRA	Post-HIV vs Post-ART_1y
AC117500.6	1	0	0	0	1	CD8_TEMRA	CD8 TEMRA	Post-HIV vs Post-ART_1y
AC117500.1	1	0	0	0	1	CD8_TEMRA	CD8 TEMRA	Post-HIV vs Post-ART_1y
AC138466.3	1	0	0	0	1	CD8_TEMRA	CD8 TEMRA	Post-HIV vs Post-ART_1y
AC148477.3	1	0	0	0	1	CD8_TEMRA	CD8 TEMRA	Post-HIV vs Post-ART_1y
AC148477.2	1	0	0	0	1	CD8_TEMRA	CD8 TEMRA	Post-HIV vs Post-ART_1y
AC148477.4	1	0	0	0	1	CD8_TEMRA	CD8 TEMRA	Post-HIV vs Post-ART_1y
AC148477.1	1	0	0	0	1	CD8_TEMRA	CD8 TEMRA	Post-HIV vs Post-ART_1y
AC148477.10	1	0	0	0	1	CD8_TEMRA	CD8 TEMRA	Post-HIV vs Post-ART_1y
AC148476.1	1	0	0	0	1	CD8_TEMRA	CD8 TEMRA	Post-HIV vs Post-ART_1y
AC079031.1	1	0	0	0	1	CD8_TEMRA	CD8 TEMRA	Post-HIV vs Post-ART_1y
AC079031.2	1	0	0	0	1	CD8_TEMRA	CD8 TEMRA	Post-HIV vs Post-ART_1y
P2RX2	1	0	0	0	1	CD8_TEMRA	CD8 TEMRA	Post-HIV vs Post-ART_1y
LINC00349	1	0	0	0	1	CD8_TEMRA	CD8 TEMRA	Post-HIV vs Post-ART_1y
LINC00388	1	0	0	0	1	CD8_TEMRA	CD8 TEMRA	Post-HIV vs Post-ART_1y
LINC00387	1	0	0	0	1	CD8_TEMRA	CD8 TEMRA	Post-HIV vs Post-ART_1y
LINC00408	1	0	0	0	1	CD8_TEMRA	CD8 TEMRA	Post-HIV vs Post-ART_1y
AL355516.1	1	0	0	0	1	CD8_TEMRA	CD8 TEMRA	Post-HIV vs Post-ART_1y
LINC00442	1	0	0	0	1	CD8_TEMRA	CD8 TEMRA	Post-HIV vs Post-ART_1y
AL137001.1	1	0	0	0	1	CD8_TEMRA	CD8 TEMRA	Post-HIV vs Post-ART_1y
TUBA3C	1	0	0	0	1	CD8_TEMRA	CD8 TEMRA	Post-HIV vs Post-ART_1y
AL139327.2	1	0	0	0	1	CD8_TEMRA	CD8 TEMRA	Post-HIV vs Post-ART_1y
LINC00421	1	0	0	0	1	CD8_TEMRA	CD8 TEMRA	Post-HIV vs Post-ART_1y
AL356259.1	1	0	0	0	1	CD8_TEMRA	CD8 TEMRA	Post-HIV vs Post-ART_1y
LINC01072	1	0	0	0	1	CD8_TEMRA	CD8 TEMRA	Post-HIV vs Post-ART_1y
LINC00556	1	0	0	0	1	CD8_TEMRA	CD8 TEMRA	Post-HIV vs Post-ART_1y
GJB2	1	0	0	0	1	CD8_TEMRA	CD8 TEMRA	Post-HIV vs Post-ART_1y
AL512652.1	1	0	0	0	1	CD8_TEMRA	CD8 TEMRA	Post-HIV vs Post-ART_1y
LINC01046	1	0	0	0	1	CD8_TEMRA	CD8 TEMRA	Post-HIV vs Post-ART_1y
LINC00424	1	0	0	0	1	CD8_TEMRA	CD8 TEMRA	Post-HIV vs Post-ART_1y
AL512484.1	1	0	0	0	1	CD8_TEMRA	CD8 TEMRA	Post-HIV vs Post-ART_1y
AL157931.1	1	0	0	0	1	CD8_TEMRA	CD8 TEMRA	Post-HIV vs Post-ART_1y
AL157931.2	1	0	0	0	1	CD8_TEMRA	CD8 TEMRA	Post-HIV vs Post-ART_1y
LINC00362	1	0	0	0	1	CD8_TEMRA	CD8 TEMRA	Post-HIV vs Post-ART_1y
SACS-AS1	1	0	0	0	1	CD8_TEMRA	CD8 TEMRA	Post-HIV vs Post-ART_1y
LINC00352	1	0	0	0	1	CD8_TEMRA	CD8 TEMRA	Post-HIV vs Post-ART_1y
C1QTNF9B	1	0	0	0	1	CD8_TEMRA	CD8 TEMRA	Post-HIV vs Post-ART_1y
AL445985.1	1	0	0	0	1	CD8_TEMRA	CD8 TEMRA	Post-HIV vs Post-ART_1y
C1QTNF9-AS1	1	0	0	0	1	CD8_TEMRA	CD8 TEMRA	Post-HIV vs Post-ART_1y
AL359538.3	1	0	0	0	1	CD8_TEMRA	CD8 TEMRA	Post-HIV vs Post-ART_1y
AL391560.2	1	0	0	0	1	CD8_TEMRA	CD8 TEMRA	Post-HIV vs Post-ART_1y
AMER2	1	0	0	0	1	CD8_TEMRA	CD8 TEMRA	Post-HIV vs Post-ART_1y
LINC01053	1	0	0	0	1	CD8_TEMRA	CD8 TEMRA	Post-HIV vs Post-ART_1y
LINC00463	1	0	0	0	1	CD8_TEMRA	CD8 TEMRA	Post-HIV vs Post-ART_1y
SHISA2	1	0	0	0	1	CD8_TEMRA	CD8 TEMRA	Post-HIV vs Post-ART_1y
LINC00415	1	0	0	0	1	CD8_TEMRA	CD8 TEMRA	Post-HIV vs Post-ART_1y
AL353789.1	1	0	0	0	1	CD8_TEMRA	CD8 TEMRA	Post-HIV vs Post-ART_1y
WASF3-AS1	1	0	0	0	1	CD8_TEMRA	CD8 TEMRA	Post-HIV vs Post-ART_1y
LINC00412	1	0	0	0	1	CD8_TEMRA	CD8 TEMRA	Post-HIV vs Post-ART_1y
LINC01079	1	0	0	0	1	CD8_TEMRA	CD8 TEMRA	Post-HIV vs Post-ART_1y
GSX1	1	0	0	0	1	CD8_TEMRA	CD8 TEMRA	Post-HIV vs Post-ART_1y
PDX1	1	0	0	0	1	CD8_TEMRA	CD8 TEMRA	Post-HIV vs Post-ART_1y
LINC00543	1	0	0	0	1	CD8_TEMRA	CD8 TEMRA	Post-HIV vs Post-ART_1y
CDX2	1	0	0	0	1	CD8_TEMRA	CD8 TEMRA	Post-HIV vs Post-ART_1y
LINC00572	1	0	0	0	1	CD8_TEMRA	CD8 TEMRA	Post-HIV vs Post-ART_1y
AL354674.1	1	0	0	0	1	CD8_TEMRA	CD8 TEMRA	Post-HIV vs Post-ART_1y
LINC00365	1	0	0	0	1	CD8_TEMRA	CD8 TEMRA	Post-HIV vs Post-ART_1y
LINC01058	1	0	0	0	1	CD8_TEMRA	CD8 TEMRA	Post-HIV vs Post-ART_1y
AL353680.1	1	0	0	0	1	CD8_TEMRA	CD8 TEMRA	Post-HIV vs Post-ART_1y
LINC01066	1	0	0	0	1	CD8_TEMRA	CD8 TEMRA	Post-HIV vs Post-ART_1y
AL158065.1	1	0	0	0	1	CD8_TEMRA	CD8 TEMRA	Post-HIV vs Post-ART_1y
LINC00423	1	0	0	0	1	CD8_TEMRA	CD8 TEMRA	Post-HIV vs Post-ART_1y
STARD13-IT1	1	0	0	0	1	CD8_TEMRA	CD8 TEMRA	Post-HIV vs Post-ART_1y
AL627232.1	1	0	0	0	1	CD8_TEMRA	CD8 TEMRA	Post-HIV vs Post-ART_1y
LINC02344	1	0	0	0	1	CD8_TEMRA	CD8 TEMRA	Post-HIV vs Post-ART_1y
AL138999.2	1	0	0	0	1	CD8_TEMRA	CD8 TEMRA	Post-HIV vs Post-ART_1y
AL161719.1	1	0	0	0	1	CD8_TEMRA	CD8 TEMRA	Post-HIV vs Post-ART_1y
AL139081.1	1	0	0	0	1	CD8_TEMRA	CD8 TEMRA	Post-HIV vs Post-ART_1y
AL139081.2	1	0	0	0	1	CD8_TEMRA	CD8 TEMRA	Post-HIV vs Post-ART_1y
AL138690.1	1	0	0	0	1	CD8_TEMRA	CD8 TEMRA	Post-HIV vs Post-ART_1y
MAB21L1	1	0	0	0	1	CD8_TEMRA	CD8 TEMRA	Post-HIV vs Post-ART_1y
AL390071.1	1	0	0	0	1	CD8_TEMRA	CD8 TEMRA	Post-HIV vs Post-ART_1y
LINC00445	1	0	0	0	1	CD8_TEMRA	CD8 TEMRA	Post-HIV vs Post-ART_1y
SERTM1	1	0	0	0	1	CD8_TEMRA	CD8 TEMRA	Post-HIV vs Post-ART_1y
SMAD9-IT1	1	0	0	0	1	CD8_TEMRA	CD8 TEMRA	Post-HIV vs Post-ART_1y
CSNK1A1L	1	0	0	0	1	CD8_TEMRA	CD8 TEMRA	Post-HIV vs Post-ART_1y
LINC01048	1	0	0	0	1	CD8_TEMRA	CD8 TEMRA	Post-HIV vs Post-ART_1y
LINC00547	1	0	0	0	1	CD8_TEMRA	CD8 TEMRA	Post-HIV vs Post-ART_1y
POSTN	1	0	0	0	1	CD8_TEMRA	CD8 TEMRA	Post-HIV vs Post-ART_1y
AL356495.1	1	0	0	0	1	CD8_TEMRA	CD8 TEMRA	Post-HIV vs Post-ART_1y
LINC00437	1	0	0	0	1	CD8_TEMRA	CD8 TEMRA	Post-HIV vs Post-ART_1y
FREM2-AS1	1	0	0	0	1	CD8_TEMRA	CD8 TEMRA	Post-HIV vs Post-ART_1y
STOML3	1	0	0	0	1	CD8_TEMRA	CD8 TEMRA	Post-HIV vs Post-ART_1y
AL157932.1	1	0	0	0	1	CD8_TEMRA	CD8 TEMRA	Post-HIV vs Post-ART_1y
LINC00400	1	0	0	0	1	CD8_TEMRA	CD8 TEMRA	Post-HIV vs Post-ART_1y
ENOX1-AS2	1	0	0	0	1	CD8_TEMRA	CD8 TEMRA	Post-HIV vs Post-ART_1y
ENOX1-AS1	1	0	0	0	1	CD8_TEMRA	CD8 TEMRA	Post-HIV vs Post-ART_1y
AL161714.1	1	0	0	0	1	CD8_TEMRA	CD8 TEMRA	Post-HIV vs Post-ART_1y
AL162713.1	1	0	0	0	1	CD8_TEMRA	CD8 TEMRA	Post-HIV vs Post-ART_1y
SMIM2	1	0	0	0	1	CD8_TEMRA	CD8 TEMRA	Post-HIV vs Post-ART_1y
SMIM2-IT1	1	0	0	0	1	CD8_TEMRA	CD8 TEMRA	Post-HIV vs Post-ART_1y
AL589745.2	1	0	0	0	1	CD8_TEMRA	CD8 TEMRA	Post-HIV vs Post-ART_1y
AL138960.1	1	0	0	0	1	CD8_TEMRA	CD8 TEMRA	Post-HIV vs Post-ART_1y
TUSC8	1	0	0	0	1	CD8_TEMRA	CD8 TEMRA	Post-HIV vs Post-ART_1y
AL356515.1	1	0	0	0	1	CD8_TEMRA	CD8 TEMRA	Post-HIV vs Post-ART_1y
LINC00330	1	0	0	0	1	CD8_TEMRA	CD8 TEMRA	Post-HIV vs Post-ART_1y
SPERT	1	0	0	0	1	CD8_TEMRA	CD8 TEMRA	Post-HIV vs Post-ART_1y
LINC00563	1	0	0	0	1	CD8_TEMRA	CD8 TEMRA	Post-HIV vs Post-ART_1y
HTR2A-AS1	1	0	0	0	1	CD8_TEMRA	CD8 TEMRA	Post-HIV vs Post-ART_1y
AL138962.1	1	0	0	0	1	CD8_TEMRA	CD8 TEMRA	Post-HIV vs Post-ART_1y
LINC00462	1	0	0	0	1	CD8_TEMRA	CD8 TEMRA	Post-HIV vs Post-ART_1y
MLNR	1	0	0	0	1	CD8_TEMRA	CD8 TEMRA	Post-HIV vs Post-ART_1y
AL157817.1	1	0	0	0	1	CD8_TEMRA	CD8 TEMRA	Post-HIV vs Post-ART_1y
CCDC70	1	0	0	0	1	CD8_TEMRA	CD8 TEMRA	Post-HIV vs Post-ART_1y
UTP14C	1	0	0	0	1	CD8_TEMRA	CD8 TEMRA	Post-HIV vs Post-ART_1y
LINC02333	1	0	0	0	1	CD8_TEMRA	CD8 TEMRA	Post-HIV vs Post-ART_1y
LINC00345	1	0	0	0	1	CD8_TEMRA	CD8 TEMRA	Post-HIV vs Post-ART_1y
PCDH8	1	0	0	0	1	CD8_TEMRA	CD8 TEMRA	Post-HIV vs Post-ART_1y
OLFM4	1	0	0	0	1	CD8_TEMRA	CD8 TEMRA	Post-HIV vs Post-ART_1y
AL136359.1	1	0	0	0	1	CD8_TEMRA	CD8 TEMRA	Post-HIV vs Post-ART_1y
AL450423.2	1	0	0	0	1	CD8_TEMRA	CD8 TEMRA	Post-HIV vs Post-ART_1y
AL450423.1	1	0	0	0	1	CD8_TEMRA	CD8 TEMRA	Post-HIV vs Post-ART_1y
AL512655.1	1	0	0	0	1	CD8_TEMRA	CD8 TEMRA	Post-HIV vs Post-ART_1y
AL138997.1	1	0	0	0	1	CD8_TEMRA	CD8 TEMRA	Post-HIV vs Post-ART_1y
PRR20A	1	0	0	0	1	CD8_TEMRA	CD8 TEMRA	Post-HIV vs Post-ART_1y
PRR20C	1	0	0	0	1	CD8_TEMRA	CD8 TEMRA	Post-HIV vs Post-ART_1y
PRR20B	1	0	0	0	1	CD8_TEMRA	CD8 TEMRA	Post-HIV vs Post-ART_1y
PRR20D	1	0	0	0	1	CD8_TEMRA	CD8 TEMRA	Post-HIV vs Post-ART_1y
PRR20E	1	0	0	0	1	CD8_TEMRA	CD8 TEMRA	Post-HIV vs Post-ART_1y
AL445288.1	1	0	0	0	1	CD8_TEMRA	CD8 TEMRA	Post-HIV vs Post-ART_1y
LINC02338	1	0	0	0	1	CD8_TEMRA	CD8 TEMRA	Post-HIV vs Post-ART_1y
LINC00374	1	0	0	0	1	CD8_TEMRA	CD8 TEMRA	Post-HIV vs Post-ART_1y
DIAPH3-AS2	1	0	0	0	1	CD8_TEMRA	CD8 TEMRA	Post-HIV vs Post-ART_1y
LINC00434	1	0	0	0	1	CD8_TEMRA	CD8 TEMRA	Post-HIV vs Post-ART_1y
LINC01442	1	0	0	0	1	CD8_TEMRA	CD8 TEMRA	Post-HIV vs Post-ART_1y
PCDH20	1	0	0	0	1	CD8_TEMRA	CD8 TEMRA	Post-HIV vs Post-ART_1y
LINC02339	1	0	0	0	1	CD8_TEMRA	CD8 TEMRA	Post-HIV vs Post-ART_1y
LINC01074	1	0	0	0	1	CD8_TEMRA	CD8 TEMRA	Post-HIV vs Post-ART_1y
AL445668.1	1	0	0	0	1	CD8_TEMRA	CD8 TEMRA	Post-HIV vs Post-ART_1y
LINC00448	1	0	0	0	1	CD8_TEMRA	CD8 TEMRA	Post-HIV vs Post-ART_1y
AL445989.1	1	0	0	0	1	CD8_TEMRA	CD8 TEMRA	Post-HIV vs Post-ART_1y
AL445238.2	1	0	0	0	1	CD8_TEMRA	CD8 TEMRA	Post-HIV vs Post-ART_1y
AL445238.1	1	0	0	0	1	CD8_TEMRA	CD8 TEMRA	Post-HIV vs Post-ART_1y
LINC01052	1	0	0	0	1	CD8_TEMRA	CD8 TEMRA	Post-HIV vs Post-ART_1y
AL158038.1	1	0	0	0	1	CD8_TEMRA	CD8 TEMRA	Post-HIV vs Post-ART_1y
PCDH9-AS4	1	0	0	0	1	CD8_TEMRA	CD8 TEMRA	Post-HIV vs Post-ART_1y
AL160254.1	1	0	0	0	1	CD8_TEMRA	CD8 TEMRA	Post-HIV vs Post-ART_1y
LINC00364	1	0	0	0	1	CD8_TEMRA	CD8 TEMRA	Post-HIV vs Post-ART_1y
AL590027.1	1	0	0	0	1	CD8_TEMRA	CD8 TEMRA	Post-HIV vs Post-ART_1y
LINC00550	1	0	0	0	1	CD8_TEMRA	CD8 TEMRA	Post-HIV vs Post-ART_1y
LINC02342	1	0	0	0	1	CD8_TEMRA	CD8 TEMRA	Post-HIV vs Post-ART_1y
AL160391.1	1	0	0	0	1	CD8_TEMRA	CD8 TEMRA	Post-HIV vs Post-ART_1y
AL355390.1	1	0	0	0	1	CD8_TEMRA	CD8 TEMRA	Post-HIV vs Post-ART_1y
LINC00347	1	0	0	0	1	CD8_TEMRA	CD8 TEMRA	Post-HIV vs Post-ART_1y
LINC01078	1	0	0	0	1	CD8_TEMRA	CD8 TEMRA	Post-HIV vs Post-ART_1y
AL139230.1	1	0	0	0	1	CD8_TEMRA	CD8 TEMRA	Post-HIV vs Post-ART_1y
LMO7DN-IT1	1	0	0	0	1	CD8_TEMRA	CD8 TEMRA	Post-HIV vs Post-ART_1y
LINC00561	1	0	0	0	1	CD8_TEMRA	CD8 TEMRA	Post-HIV vs Post-ART_1y
LINC01034	1	0	0	0	1	CD8_TEMRA	CD8 TEMRA	Post-HIV vs Post-ART_1y
AL161717.1	1	0	0	0	1	CD8_TEMRA	CD8 TEMRA	Post-HIV vs Post-ART_1y
AC000403.1	1	0	0	0	1	CD8_TEMRA	CD8 TEMRA	Post-HIV vs Post-ART_1y
ACOD1	1	0	0	0	1	CD8_TEMRA	CD8 TEMRA	Post-HIV vs Post-ART_1y
AL137140.1	1	0	0	0	1	CD8_TEMRA	CD8 TEMRA	Post-HIV vs Post-ART_1y
SCEL-AS1	1	0	0	0	1	CD8_TEMRA	CD8 TEMRA	Post-HIV vs Post-ART_1y
LINC00446	1	0	0	0	1	CD8_TEMRA	CD8 TEMRA	Post-HIV vs Post-ART_1y
AL138957.1	1	0	0	0	1	CD8_TEMRA	CD8 TEMRA	Post-HIV vs Post-ART_1y
LINC00331	1	0	0	0	1	CD8_TEMRA	CD8 TEMRA	Post-HIV vs Post-ART_1y
LINC01038	1	0	0	0	1	CD8_TEMRA	CD8 TEMRA	Post-HIV vs Post-ART_1y
LINC00564	1	0	0	0	1	CD8_TEMRA	CD8 TEMRA	Post-HIV vs Post-ART_1y
SLITRK1	1	0	0	0	1	CD8_TEMRA	CD8 TEMRA	Post-HIV vs Post-ART_1y
AL355481.1	1	0	0	0	1	CD8_TEMRA	CD8 TEMRA	Post-HIV vs Post-ART_1y
AL590681.1	1	0	0	0	1	CD8_TEMRA	CD8 TEMRA	Post-HIV vs Post-ART_1y
AL445604.1	1	0	0	0	1	CD8_TEMRA	CD8 TEMRA	Post-HIV vs Post-ART_1y
LINC00333	1	0	0	0	1	CD8_TEMRA	CD8 TEMRA	Post-HIV vs Post-ART_1y
AL445588.1	1	0	0	0	1	CD8_TEMRA	CD8 TEMRA	Post-HIV vs Post-ART_1y
AL356313.1	1	0	0	0	1	CD8_TEMRA	CD8 TEMRA	Post-HIV vs Post-ART_1y
AL160154.1	1	0	0	0	1	CD8_TEMRA	CD8 TEMRA	Post-HIV vs Post-ART_1y
AL354994.1	1	0	0	0	1	CD8_TEMRA	CD8 TEMRA	Post-HIV vs Post-ART_1y
AL360267.1	1	0	0	0	1	CD8_TEMRA	CD8 TEMRA	Post-HIV vs Post-ART_1y
AL355578.1	1	0	0	0	1	CD8_TEMRA	CD8 TEMRA	Post-HIV vs Post-ART_1y
LINC00397	1	0	0	0	1	CD8_TEMRA	CD8 TEMRA	Post-HIV vs Post-ART_1y
AL445647.1	1	0	0	0	1	CD8_TEMRA	CD8 TEMRA	Post-HIV vs Post-ART_1y
AL355677.1	1	0	0	0	1	CD8_TEMRA	CD8 TEMRA	Post-HIV vs Post-ART_1y
LINC00560	1	0	0	0	1	CD8_TEMRA	CD8 TEMRA	Post-HIV vs Post-ART_1y
LINC00440	1	0	0	0	1	CD8_TEMRA	CD8 TEMRA	Post-HIV vs Post-ART_1y
LINC01047	1	0	0	0	1	CD8_TEMRA	CD8 TEMRA	Post-HIV vs Post-ART_1y
LINC01040	1	0	0	0	1	CD8_TEMRA	CD8 TEMRA	Post-HIV vs Post-ART_1y
LINC00353	1	0	0	0	1	CD8_TEMRA	CD8 TEMRA	Post-HIV vs Post-ART_1y
LINC00410	1	0	0	0	1	CD8_TEMRA	CD8 TEMRA	Post-HIV vs Post-ART_1y
LINC00380	1	0	0	0	1	CD8_TEMRA	CD8 TEMRA	Post-HIV vs Post-ART_1y
GPC5-AS2	1	0	0	0	1	CD8_TEMRA	CD8 TEMRA	Post-HIV vs Post-ART_1y
GPC5-IT1	1	0	0	0	1	CD8_TEMRA	CD8 TEMRA	Post-HIV vs Post-ART_1y
LINC00363	1	0	0	0	1	CD8_TEMRA	CD8 TEMRA	Post-HIV vs Post-ART_1y
AL354811.2	1	0	0	0	1	CD8_TEMRA	CD8 TEMRA	Post-HIV vs Post-ART_1y
AL354811.1	1	0	0	0	1	CD8_TEMRA	CD8 TEMRA	Post-HIV vs Post-ART_1y
AL160159.1	1	0	0	0	1	CD8_TEMRA	CD8 TEMRA	Post-HIV vs Post-ART_1y
GPC6-AS2	1	0	0	0	1	CD8_TEMRA	CD8 TEMRA	Post-HIV vs Post-ART_1y
GPC6-AS1	1	0	0	0	1	CD8_TEMRA	CD8 TEMRA	Post-HIV vs Post-ART_1y
LINC00391	1	0	0	0	1	CD8_TEMRA	CD8 TEMRA	Post-HIV vs Post-ART_1y
SOX21	1	0	0	0	1	CD8_TEMRA	CD8 TEMRA	Post-HIV vs Post-ART_1y
LINC00557	1	0	0	0	1	CD8_TEMRA	CD8 TEMRA	Post-HIV vs Post-ART_1y
AL353581.1	1	0	0	0	1	CD8_TEMRA	CD8 TEMRA	Post-HIV vs Post-ART_1y
OXGR1	1	0	0	0	1	CD8_TEMRA	CD8 TEMRA	Post-HIV vs Post-ART_1y
LINC00456	1	0	0	0	1	CD8_TEMRA	CD8 TEMRA	Post-HIV vs Post-ART_1y
AL359502.1	1	0	0	0	1	CD8_TEMRA	CD8 TEMRA	Post-HIV vs Post-ART_1y
AL356580.1	1	0	0	0	1	CD8_TEMRA	CD8 TEMRA	Post-HIV vs Post-ART_1y
RNF113B	1	0	0	0	1	CD8_TEMRA	CD8 TEMRA	Post-HIV vs Post-ART_1y
AL445223.1	1	0	0	0	1	CD8_TEMRA	CD8 TEMRA	Post-HIV vs Post-ART_1y
AL355338.1	1	0	0	0	1	CD8_TEMRA	CD8 TEMRA	Post-HIV vs Post-ART_1y
LINC00554	1	0	0	0	1	CD8_TEMRA	CD8 TEMRA	Post-HIV vs Post-ART_1y
LINC00411	1	0	0	0	1	CD8_TEMRA	CD8 TEMRA	Post-HIV vs Post-ART_1y
AL160153.1	1	0	0	0	1	CD8_TEMRA	CD8 TEMRA	Post-HIV vs Post-ART_1y
FGF14-IT1	1	0	0	0	1	CD8_TEMRA	CD8 TEMRA	Post-HIV vs Post-ART_1y
FGF14-AS1	1	0	0	0	1	CD8_TEMRA	CD8 TEMRA	Post-HIV vs Post-ART_1y
LINC00283	1	0	0	0	1	CD8_TEMRA	CD8 TEMRA	Post-HIV vs Post-ART_1y
AL137246.1	1	0	0	0	1	CD8_TEMRA	CD8 TEMRA	Post-HIV vs Post-ART_1y
AL137246.2	1	0	0	0	1	CD8_TEMRA	CD8 TEMRA	Post-HIV vs Post-ART_1y
SLC10A2	1	0	0	0	1	CD8_TEMRA	CD8 TEMRA	Post-HIV vs Post-ART_1y
AL162717.1	1	0	0	0	1	CD8_TEMRA	CD8 TEMRA	Post-HIV vs Post-ART_1y
AL136524.1	1	0	0	0	1	CD8_TEMRA	CD8 TEMRA	Post-HIV vs Post-ART_1y
AL138954.1	1	0	0	0	1	CD8_TEMRA	CD8 TEMRA	Post-HIV vs Post-ART_1y
DAOA	1	0	0	0	1	CD8_TEMRA	CD8 TEMRA	Post-HIV vs Post-ART_1y
AL359745.1	1	0	0	0	1	CD8_TEMRA	CD8 TEMRA	Post-HIV vs Post-ART_1y
AL138689.1	1	0	0	0	1	CD8_TEMRA	CD8 TEMRA	Post-HIV vs Post-ART_1y
LINC00443	1	0	0	0	1	CD8_TEMRA	CD8 TEMRA	Post-HIV vs Post-ART_1y
AL163534.1	1	0	0	0	1	CD8_TEMRA	CD8 TEMRA	Post-HIV vs Post-ART_1y
AL162574.2	1	0	0	0	1	CD8_TEMRA	CD8 TEMRA	Post-HIV vs Post-ART_1y
AL162574.1	1	0	0	0	1	CD8_TEMRA	CD8 TEMRA	Post-HIV vs Post-ART_1y
AL354741.1	1	0	0	0	1	CD8_TEMRA	CD8 TEMRA	Post-HIV vs Post-ART_1y
AL445649.1	1	0	0	0	1	CD8_TEMRA	CD8 TEMRA	Post-HIV vs Post-ART_1y
FAM155A-IT1	1	0	0	0	1	CD8_TEMRA	CD8 TEMRA	Post-HIV vs Post-ART_1y
AL136964.1	1	0	0	0	1	CD8_TEMRA	CD8 TEMRA	Post-HIV vs Post-ART_1y
MYO16-AS2	1	0	0	0	1	CD8_TEMRA	CD8 TEMRA	Post-HIV vs Post-ART_1y
LINC01067	1	0	0	0	1	CD8_TEMRA	CD8 TEMRA	Post-HIV vs Post-ART_1y
LINC00399	1	0	0	0	1	CD8_TEMRA	CD8 TEMRA	Post-HIV vs Post-ART_1y
LINC00676	1	0	0	0	1	CD8_TEMRA	CD8 TEMRA	Post-HIV vs Post-ART_1y
AL355810.1	1	0	0	0	1	CD8_TEMRA	CD8 TEMRA	Post-HIV vs Post-ART_1y
AL355974.1	1	0	0	0	1	CD8_TEMRA	CD8 TEMRA	Post-HIV vs Post-ART_1y
AL355974.2	1	0	0	0	1	CD8_TEMRA	CD8 TEMRA	Post-HIV vs Post-ART_1y
LINC00396	1	0	0	0	1	CD8_TEMRA	CD8 TEMRA	Post-HIV vs Post-ART_1y
AL390755.3	1	0	0	0	1	CD8_TEMRA	CD8 TEMRA	Post-HIV vs Post-ART_1y
COL4A2-AS2	1	0	0	0	1	CD8_TEMRA	CD8 TEMRA	Post-HIV vs Post-ART_1y
LINC00567	1	0	0	0	1	CD8_TEMRA	CD8 TEMRA	Post-HIV vs Post-ART_1y
LINC00346	1	0	0	0	1	CD8_TEMRA	CD8 TEMRA	Post-HIV vs Post-ART_1y
LINC00368	1	0	0	0	1	CD8_TEMRA	CD8 TEMRA	Post-HIV vs Post-ART_1y
AL353704.2	1	0	0	0	1	CD8_TEMRA	CD8 TEMRA	Post-HIV vs Post-ART_1y
ARHGEF7-AS2	1	0	0	0	1	CD8_TEMRA	CD8 TEMRA	Post-HIV vs Post-ART_1y
ARHGEF7-IT1	1	0	0	0	1	CD8_TEMRA	CD8 TEMRA	Post-HIV vs Post-ART_1y
ARHGEF7-AS1	1	0	0	0	1	CD8_TEMRA	CD8 TEMRA	Post-HIV vs Post-ART_1y
LINC02337	1	0	0	0	1	CD8_TEMRA	CD8 TEMRA	Post-HIV vs Post-ART_1y
LINC00354	1	0	0	0	1	CD8_TEMRA	CD8 TEMRA	Post-HIV vs Post-ART_1y
SOX1-OT	1	0	0	0	1	CD8_TEMRA	CD8 TEMRA	Post-HIV vs Post-ART_1y
SOX1	1	0	0	0	1	CD8_TEMRA	CD8 TEMRA	Post-HIV vs Post-ART_1y
AL356961.1	1	0	0	0	1	CD8_TEMRA	CD8 TEMRA	Post-HIV vs Post-ART_1y
LINC00404	1	0	0	0	1	CD8_TEMRA	CD8 TEMRA	Post-HIV vs Post-ART_1y
LINC01070	1	0	0	0	1	CD8_TEMRA	CD8 TEMRA	Post-HIV vs Post-ART_1y
LINC01043	1	0	0	0	1	CD8_TEMRA	CD8 TEMRA	Post-HIV vs Post-ART_1y
LINC01044	1	0	0	0	1	CD8_TEMRA	CD8 TEMRA	Post-HIV vs Post-ART_1y
AL356740.1	1	0	0	0	1	CD8_TEMRA	CD8 TEMRA	Post-HIV vs Post-ART_1y
AL356740.2	1	0	0	0	1	CD8_TEMRA	CD8 TEMRA	Post-HIV vs Post-ART_1y
AL356740.3	1	0	0	0	1	CD8_TEMRA	CD8 TEMRA	Post-HIV vs Post-ART_1y
AL442125.2	1	0	0	0	1	CD8_TEMRA	CD8 TEMRA	Post-HIV vs Post-ART_1y
ATP4B	1	0	0	0	1	CD8_TEMRA	CD8 TEMRA	Post-HIV vs Post-ART_1y
GRK1	1	0	0	0	1	CD8_TEMRA	CD8 TEMRA	Post-HIV vs Post-ART_1y
BX072579.1	1	0	0	0	1	CD8_TEMRA	CD8 TEMRA	Post-HIV vs Post-ART_1y
LINC00454	1	0	0	0	1	CD8_TEMRA	CD8 TEMRA	Post-HIV vs Post-ART_1y
BX072579.2	1	0	0	0	1	CD8_TEMRA	CD8 TEMRA	Post-HIV vs Post-ART_1y
LINC01054	1	0	0	0	1	CD8_TEMRA	CD8 TEMRA	Post-HIV vs Post-ART_1y
CR383656.10	1	0	0	0	1	CD8_TEMRA	CD8 TEMRA	Post-HIV vs Post-ART_1y
OR11H12	1	0	0	0	1	CD8_TEMRA	CD8 TEMRA	Post-HIV vs Post-ART_1y
LINC02297	1	0	0	0	1	CD8_TEMRA	CD8 TEMRA	Post-HIV vs Post-ART_1y
CR383656.12	1	0	0	0	1	CD8_TEMRA	CD8 TEMRA	Post-HIV vs Post-ART_1y
AL929601.1	1	0	0	0	1	CD8_TEMRA	CD8 TEMRA	Post-HIV vs Post-ART_1y
AL929601.2	1	0	0	0	1	CD8_TEMRA	CD8 TEMRA	Post-HIV vs Post-ART_1y
POTEM	1	0	0	0	1	CD8_TEMRA	CD8 TEMRA	Post-HIV vs Post-ART_1y
AL929601.3	1	0	0	0	1	CD8_TEMRA	CD8 TEMRA	Post-HIV vs Post-ART_1y
AL589182.1	1	0	0	0	1	CD8_TEMRA	CD8 TEMRA	Post-HIV vs Post-ART_1y
AL589743.1	1	0	0	0	1	CD8_TEMRA	CD8 TEMRA	Post-HIV vs Post-ART_1y
LINC01297	1	0	0	0	1	CD8_TEMRA	CD8 TEMRA	Post-HIV vs Post-ART_1y
AL512624.2	1	0	0	0	1	CD8_TEMRA	CD8 TEMRA	Post-HIV vs Post-ART_1y
AL512310.10	1	0	0	0	1	CD8_TEMRA	CD8 TEMRA	Post-HIV vs Post-ART_1y
AL512310.9	1	0	0	0	1	CD8_TEMRA	CD8 TEMRA	Post-HIV vs Post-ART_1y
AL512310.2	1	0	0	0	1	CD8_TEMRA	CD8 TEMRA	Post-HIV vs Post-ART_1y
OR11H2	1	0	0	0	1	CD8_TEMRA	CD8 TEMRA	Post-HIV vs Post-ART_1y
OR4Q3	1	0	0	0	1	CD8_TEMRA	CD8 TEMRA	Post-HIV vs Post-ART_1y
OR4M1	1	0	0	0	1	CD8_TEMRA	CD8 TEMRA	Post-HIV vs Post-ART_1y
OR4K2	1	0	0	0	1	CD8_TEMRA	CD8 TEMRA	Post-HIV vs Post-ART_1y
OR4K5	1	0	0	0	1	CD8_TEMRA	CD8 TEMRA	Post-HIV vs Post-ART_1y
OR4K1	1	0	0	0	1	CD8_TEMRA	CD8 TEMRA	Post-HIV vs Post-ART_1y
OR4K15	1	0	0	0	1	CD8_TEMRA	CD8 TEMRA	Post-HIV vs Post-ART_1y
OR4K14	1	0	0	0	1	CD8_TEMRA	CD8 TEMRA	Post-HIV vs Post-ART_1y
OR4L1	1	0	0	0	1	CD8_TEMRA	CD8 TEMRA	Post-HIV vs Post-ART_1y
OR4N5	1	0	0	0	1	CD8_TEMRA	CD8 TEMRA	Post-HIV vs Post-ART_1y
OR11G2	1	0	0	0	1	CD8_TEMRA	CD8 TEMRA	Post-HIV vs Post-ART_1y
OR11H6	1	0	0	0	1	CD8_TEMRA	CD8 TEMRA	Post-HIV vs Post-ART_1y
RNASE10	1	0	0	0	1	CD8_TEMRA	CD8 TEMRA	Post-HIV vs Post-ART_1y
RNASE9	1	0	0	0	1	CD8_TEMRA	CD8 TEMRA	Post-HIV vs Post-ART_1y
RNASE12	1	0	0	0	1	CD8_TEMRA	CD8 TEMRA	Post-HIV vs Post-ART_1y
OR6S1	1	0	0	0	1	CD8_TEMRA	CD8 TEMRA	Post-HIV vs Post-ART_1y
EDDM3A	1	0	0	0	1	CD8_TEMRA	CD8 TEMRA	Post-HIV vs Post-ART_1y
EDDM3B	1	0	0	0	1	CD8_TEMRA	CD8 TEMRA	Post-HIV vs Post-ART_1y
AL133371.2	1	0	0	0	1	CD8_TEMRA	CD8 TEMRA	Post-HIV vs Post-ART_1y
AL133371.3	1	0	0	0	1	CD8_TEMRA	CD8 TEMRA	Post-HIV vs Post-ART_1y
AL355922.4	1	0	0	0	1	CD8_TEMRA	CD8 TEMRA	Post-HIV vs Post-ART_1y
AL355922.3	1	0	0	0	1	CD8_TEMRA	CD8 TEMRA	Post-HIV vs Post-ART_1y
AL161668.4	1	0	0	0	1	CD8_TEMRA	CD8 TEMRA	Post-HIV vs Post-ART_1y
AL161668.2	1	0	0	0	1	CD8_TEMRA	CD8 TEMRA	Post-HIV vs Post-ART_1y
RNASE13	1	0	0	0	1	CD8_TEMRA	CD8 TEMRA	Post-HIV vs Post-ART_1y
RNASE7	1	0	0	0	1	CD8_TEMRA	CD8 TEMRA	Post-HIV vs Post-ART_1y
RNASE8	1	0	0	0	1	CD8_TEMRA	CD8 TEMRA	Post-HIV vs Post-ART_1y
AL161668.1	1	0	0	0	1	CD8_TEMRA	CD8 TEMRA	Post-HIV vs Post-ART_1y
OR5AU1	1	0	0	0	1	CD8_TEMRA	CD8 TEMRA	Post-HIV vs Post-ART_1y
AL161747.2	1	0	0	0	1	CD8_TEMRA	CD8 TEMRA	Post-HIV vs Post-ART_1y
OR10G3	1	0	0	0	1	CD8_TEMRA	CD8 TEMRA	Post-HIV vs Post-ART_1y
OR10G2	1	0	0	0	1	CD8_TEMRA	CD8 TEMRA	Post-HIV vs Post-ART_1y
OR4E2	1	0	0	0	1	CD8_TEMRA	CD8 TEMRA	Post-HIV vs Post-ART_1y
TRAV9-1	1	0	0	0	1	CD8_TEMRA	CD8 TEMRA	Post-HIV vs Post-ART_1y
TRAV11	1	0	0	0	1	CD8_TEMRA	CD8 TEMRA	Post-HIV vs Post-ART_1y
TRAV15	1	0	0	0	1	CD8_TEMRA	CD8 TEMRA	Post-HIV vs Post-ART_1y
TRAV8-7	1	0	0	0	1	CD8_TEMRA	CD8 TEMRA	Post-HIV vs Post-ART_1y
TRAV28	1	0	0	0	1	CD8_TEMRA	CD8 TEMRA	Post-HIV vs Post-ART_1y
TRAV31	1	0	0	0	1	CD8_TEMRA	CD8 TEMRA	Post-HIV vs Post-ART_1y
TRAV40	1	0	0	0	1	CD8_TEMRA	CD8 TEMRA	Post-HIV vs Post-ART_1y
AC244502.3	1	0	0	0	1	CD8_TEMRA	CD8 TEMRA	Post-HIV vs Post-ART_1y
TRDD1	1	0	0	0	1	CD8_TEMRA	CD8 TEMRA	Post-HIV vs Post-ART_1y
TRDD2	1	0	0	0	1	CD8_TEMRA	CD8 TEMRA	Post-HIV vs Post-ART_1y
TRDD3	1	0	0	0	1	CD8_TEMRA	CD8 TEMRA	Post-HIV vs Post-ART_1y
TRDJ4	1	0	0	0	1	CD8_TEMRA	CD8 TEMRA	Post-HIV vs Post-ART_1y
TRDV3	1	0	0	0	1	CD8_TEMRA	CD8 TEMRA	Post-HIV vs Post-ART_1y
TRAJ61	1	0	0	0	1	CD8_TEMRA	CD8 TEMRA	Post-HIV vs Post-ART_1y
TRAJ60	1	0	0	0	1	CD8_TEMRA	CD8 TEMRA	Post-HIV vs Post-ART_1y
TRAJ59	1	0	0	0	1	CD8_TEMRA	CD8 TEMRA	Post-HIV vs Post-ART_1y
TRAJ56	1	0	0	0	1	CD8_TEMRA	CD8 TEMRA	Post-HIV vs Post-ART_1y
TRAJ52	1	0	0	0	1	CD8_TEMRA	CD8 TEMRA	Post-HIV vs Post-ART_1y
TRAJ51	1	0	0	0	1	CD8_TEMRA	CD8 TEMRA	Post-HIV vs Post-ART_1y
TRAJ46	1	0	0	0	1	CD8_TEMRA	CD8 TEMRA	Post-HIV vs Post-ART_1y
TRAJ45	1	0	0	0	1	CD8_TEMRA	CD8 TEMRA	Post-HIV vs Post-ART_1y
TRAJ44	1	0	0	0	1	CD8_TEMRA	CD8 TEMRA	Post-HIV vs Post-ART_1y
TRAJ42	1	0	0	0	1	CD8_TEMRA	CD8 TEMRA	Post-HIV vs Post-ART_1y
TRAJ40	1	0	0	0	1	CD8_TEMRA	CD8 TEMRA	Post-HIV vs Post-ART_1y
TRAJ34	1	0	0	0	1	CD8_TEMRA	CD8 TEMRA	Post-HIV vs Post-ART_1y
TRAJ32	1	0	0	0	1	CD8_TEMRA	CD8 TEMRA	Post-HIV vs Post-ART_1y
TRAJ29	1	0	0	0	1	CD8_TEMRA	CD8 TEMRA	Post-HIV vs Post-ART_1y
TRAJ25	1	0	0	0	1	CD8_TEMRA	CD8 TEMRA	Post-HIV vs Post-ART_1y
TRAJ24	1	0	0	0	1	CD8_TEMRA	CD8 TEMRA	Post-HIV vs Post-ART_1y
TRAJ23	1	0	0	0	1	CD8_TEMRA	CD8 TEMRA	Post-HIV vs Post-ART_1y
TRAJ18	1	0	0	0	1	CD8_TEMRA	CD8 TEMRA	Post-HIV vs Post-ART_1y
LINC02332	1	0	0	0	1	CD8_TEMRA	CD8 TEMRA	Post-HIV vs Post-ART_1y
PSMB11	1	0	0	0	1	CD8_TEMRA	CD8 TEMRA	Post-HIV vs Post-ART_1y
CEBPE	1	0	0	0	1	CD8_TEMRA	CD8 TEMRA	Post-HIV vs Post-ART_1y
AL049829.2	1	0	0	0	1	CD8_TEMRA	CD8 TEMRA	Post-HIV vs Post-ART_1y
IL25	1	0	0	0	1	CD8_TEMRA	CD8 TEMRA	Post-HIV vs Post-ART_1y
AL132855.1	1	0	0	0	1	CD8_TEMRA	CD8 TEMRA	Post-HIV vs Post-ART_1y
AL135999.2	1	0	0	0	1	CD8_TEMRA	CD8 TEMRA	Post-HIV vs Post-ART_1y
AL135999.3	1	0	0	0	1	CD8_TEMRA	CD8 TEMRA	Post-HIV vs Post-ART_1y
NFATC4	1	0	0	0	1	CD8_TEMRA	CD8 TEMRA	Post-HIV vs Post-ART_1y
CMA1	1	0	0	0	1	CD8_TEMRA	CD8 TEMRA	Post-HIV vs Post-ART_1y
AL161663.2	1	0	0	0	1	CD8_TEMRA	CD8 TEMRA	Post-HIV vs Post-ART_1y
LINC02588	1	0	0	0	1	CD8_TEMRA	CD8 TEMRA	Post-HIV vs Post-ART_1y
LINC02294	1	0	0	0	1	CD8_TEMRA	CD8 TEMRA	Post-HIV vs Post-ART_1y
LINC02293	1	0	0	0	1	CD8_TEMRA	CD8 TEMRA	Post-HIV vs Post-ART_1y
AL132718.1	1	0	0	0	1	CD8_TEMRA	CD8 TEMRA	Post-HIV vs Post-ART_1y
MIR4307HG	1	0	0	0	1	CD8_TEMRA	CD8 TEMRA	Post-HIV vs Post-ART_1y
FOXG1	1	0	0	0	1	CD8_TEMRA	CD8 TEMRA	Post-HIV vs Post-ART_1y
GPR33	1	0	0	0	1	CD8_TEMRA	CD8 TEMRA	Post-HIV vs Post-ART_1y
AL163973.3	1	0	0	0	1	CD8_TEMRA	CD8 TEMRA	Post-HIV vs Post-ART_1y
AL355112.1	1	0	0	0	1	CD8_TEMRA	CD8 TEMRA	Post-HIV vs Post-ART_1y
LINC02313	1	0	0	0	1	CD8_TEMRA	CD8 TEMRA	Post-HIV vs Post-ART_1y
AL352984.1	1	0	0	0	1	CD8_TEMRA	CD8 TEMRA	Post-HIV vs Post-ART_1y
AL161665.2	1	0	0	0	1	CD8_TEMRA	CD8 TEMRA	Post-HIV vs Post-ART_1y
AL161851.1	1	0	0	0	1	CD8_TEMRA	CD8 TEMRA	Post-HIV vs Post-ART_1y
AL161851.2	1	0	0	0	1	CD8_TEMRA	CD8 TEMRA	Post-HIV vs Post-ART_1y
AL445363.1	1	0	0	0	1	CD8_TEMRA	CD8 TEMRA	Post-HIV vs Post-ART_1y
AL133163.2	1	0	0	0	1	CD8_TEMRA	CD8 TEMRA	Post-HIV vs Post-ART_1y
AL133163.3	1	0	0	0	1	CD8_TEMRA	CD8 TEMRA	Post-HIV vs Post-ART_1y
AL162311.1	1	0	0	0	1	CD8_TEMRA	CD8 TEMRA	Post-HIV vs Post-ART_1y
AL133304.1	1	0	0	0	1	CD8_TEMRA	CD8 TEMRA	Post-HIV vs Post-ART_1y
AL133304.2	1	0	0	0	1	CD8_TEMRA	CD8 TEMRA	Post-HIV vs Post-ART_1y
AL162511.1	1	0	0	0	1	CD8_TEMRA	CD8 TEMRA	Post-HIV vs Post-ART_1y
NKX2-1	1	0	0	0	1	CD8_TEMRA	CD8 TEMRA	Post-HIV vs Post-ART_1y
NKX2-1-AS1	1	0	0	0	1	CD8_TEMRA	CD8 TEMRA	Post-HIV vs Post-ART_1y
NKX2-8	1	0	0	0	1	CD8_TEMRA	CD8 TEMRA	Post-HIV vs Post-ART_1y
AL079303.1	1	0	0	0	1	CD8_TEMRA	CD8 TEMRA	Post-HIV vs Post-ART_1y
AL162464.2	1	0	0	0	1	CD8_TEMRA	CD8 TEMRA	Post-HIV vs Post-ART_1y
AL162464.1	1	0	0	0	1	CD8_TEMRA	CD8 TEMRA	Post-HIV vs Post-ART_1y
AL079304.1	1	0	0	0	1	CD8_TEMRA	CD8 TEMRA	Post-HIV vs Post-ART_1y
SLC25A21-AS1	1	0	0	0	1	CD8_TEMRA	CD8 TEMRA	Post-HIV vs Post-ART_1y
AL121790.2	1	0	0	0	1	CD8_TEMRA	CD8 TEMRA	Post-HIV vs Post-ART_1y
AL121790.1	1	0	0	0	1	CD8_TEMRA	CD8 TEMRA	Post-HIV vs Post-ART_1y
LINC00517	1	0	0	0	1	CD8_TEMRA	CD8 TEMRA	Post-HIV vs Post-ART_1y
AL359233.1	1	0	0	0	1	CD8_TEMRA	CD8 TEMRA	Post-HIV vs Post-ART_1y
SSTR1	1	0	0	0	1	CD8_TEMRA	CD8 TEMRA	Post-HIV vs Post-ART_1y
CLEC14A	1	0	0	0	1	CD8_TEMRA	CD8 TEMRA	Post-HIV vs Post-ART_1y
AL121821.2	1	0	0	0	1	CD8_TEMRA	CD8 TEMRA	Post-HIV vs Post-ART_1y
AL445074.1	1	0	0	0	1	CD8_TEMRA	CD8 TEMRA	Post-HIV vs Post-ART_1y
AL450442.1	1	0	0	0	1	CD8_TEMRA	CD8 TEMRA	Post-HIV vs Post-ART_1y
AL583809.1	1	0	0	0	1	CD8_TEMRA	CD8 TEMRA	Post-HIV vs Post-ART_1y
AL161752.1	1	0	0	0	1	CD8_TEMRA	CD8 TEMRA	Post-HIV vs Post-ART_1y
FSCB	1	0	0	0	1	CD8_TEMRA	CD8 TEMRA	Post-HIV vs Post-ART_1y
AL121809.2	1	0	0	0	1	CD8_TEMRA	CD8 TEMRA	Post-HIV vs Post-ART_1y
AL162632.3	1	0	0	0	1	CD8_TEMRA	CD8 TEMRA	Post-HIV vs Post-ART_1y
AL162632.1	1	0	0	0	1	CD8_TEMRA	CD8 TEMRA	Post-HIV vs Post-ART_1y
AL139354.1	1	0	0	0	1	CD8_TEMRA	CD8 TEMRA	Post-HIV vs Post-ART_1y
LINC02303	1	0	0	0	1	CD8_TEMRA	CD8 TEMRA	Post-HIV vs Post-ART_1y
RPL10L	1	0	0	0	1	CD8_TEMRA	CD8 TEMRA	Post-HIV vs Post-ART_1y
AL512358.1	1	0	0	0	1	CD8_TEMRA	CD8 TEMRA	Post-HIV vs Post-ART_1y
AL512358.2	1	0	0	0	1	CD8_TEMRA	CD8 TEMRA	Post-HIV vs Post-ART_1y
AL110505.1	1	0	0	0	1	CD8_TEMRA	CD8 TEMRA	Post-HIV vs Post-ART_1y
AL359397.1	1	0	0	0	1	CD8_TEMRA	CD8 TEMRA	Post-HIV vs Post-ART_1y
ABHD12B	1	0	0	0	1	CD8_TEMRA	CD8 TEMRA	Post-HIV vs Post-ART_1y
AL358334.3	1	0	0	0	1	CD8_TEMRA	CD8 TEMRA	Post-HIV vs Post-ART_1y
AL358334.2	1	0	0	0	1	CD8_TEMRA	CD8 TEMRA	Post-HIV vs Post-ART_1y
AL358334.4	1	0	0	0	1	CD8_TEMRA	CD8 TEMRA	Post-HIV vs Post-ART_1y
AL591770.1	1	0	0	0	1	CD8_TEMRA	CD8 TEMRA	Post-HIV vs Post-ART_1y
LINC02310	1	0	0	0	1	CD8_TEMRA	CD8 TEMRA	Post-HIV vs Post-ART_1y
AL122125.1	1	0	0	0	1	CD8_TEMRA	CD8 TEMRA	Post-HIV vs Post-ART_1y
AL079307.2	1	0	0	0	1	CD8_TEMRA	CD8 TEMRA	Post-HIV vs Post-ART_1y
AL352979.4	1	0	0	0	1	CD8_TEMRA	CD8 TEMRA	Post-HIV vs Post-ART_1y
BMP4	1	0	0	0	1	CD8_TEMRA	CD8 TEMRA	Post-HIV vs Post-ART_1y
AL138479.2	1	0	0	0	1	CD8_TEMRA	CD8 TEMRA	Post-HIV vs Post-ART_1y
AL139316.1	1	0	0	0	1	CD8_TEMRA	CD8 TEMRA	Post-HIV vs Post-ART_1y
OTX2	1	0	0	0	1	CD8_TEMRA	CD8 TEMRA	Post-HIV vs Post-ART_1y
AL355834.1	1	0	0	0	1	CD8_TEMRA	CD8 TEMRA	Post-HIV vs Post-ART_1y
AL049838.1	1	0	0	0	1	CD8_TEMRA	CD8 TEMRA	Post-HIV vs Post-ART_1y
AL133299.1	1	0	0	0	1	CD8_TEMRA	CD8 TEMRA	Post-HIV vs Post-ART_1y
LINC02322	1	0	0	0	1	CD8_TEMRA	CD8 TEMRA	Post-HIV vs Post-ART_1y
SIX6	1	0	0	0	1	CD8_TEMRA	CD8 TEMRA	Post-HIV vs Post-ART_1y
AL049874.3	1	0	0	0	1	CD8_TEMRA	CD8 TEMRA	Post-HIV vs Post-ART_1y
SALRNA1	1	0	0	0	1	CD8_TEMRA	CD8 TEMRA	Post-HIV vs Post-ART_1y
SIX1	1	0	0	0	1	CD8_TEMRA	CD8 TEMRA	Post-HIV vs Post-ART_1y
AL390816.1	1	0	0	0	1	CD8_TEMRA	CD8 TEMRA	Post-HIV vs Post-ART_1y
AL390816.2	1	0	0	0	1	CD8_TEMRA	CD8 TEMRA	Post-HIV vs Post-ART_1y
LINC00644	1	0	0	0	1	CD8_TEMRA	CD8 TEMRA	Post-HIV vs Post-ART_1y
AL049871.1	1	0	0	0	1	CD8_TEMRA	CD8 TEMRA	Post-HIV vs Post-ART_1y
GPHB5	1	0	0	0	1	CD8_TEMRA	CD8 TEMRA	Post-HIV vs Post-ART_1y
AL391261.4	1	0	0	0	1	CD8_TEMRA	CD8 TEMRA	Post-HIV vs Post-ART_1y
AL049835.1	1	0	0	0	1	CD8_TEMRA	CD8 TEMRA	Post-HIV vs Post-ART_1y
ACTN1-AS1	1	0	0	0	1	CD8_TEMRA	CD8 TEMRA	Post-HIV vs Post-ART_1y
CCDC177	1	0	0	0	1	CD8_TEMRA	CD8 TEMRA	Post-HIV vs Post-ART_1y
AL160191.1	1	0	0	0	1	CD8_TEMRA	CD8 TEMRA	Post-HIV vs Post-ART_1y
AC004816.2	1	0	0	0	1	CD8_TEMRA	CD8 TEMRA	Post-HIV vs Post-ART_1y
AC004817.2	1	0	0	0	1	CD8_TEMRA	CD8 TEMRA	Post-HIV vs Post-ART_1y
AC004817.4	1	0	0	0	1	CD8_TEMRA	CD8 TEMRA	Post-HIV vs Post-ART_1y
AC004828.1	1	0	0	0	1	CD8_TEMRA	CD8 TEMRA	Post-HIV vs Post-ART_1y
AL392024.1	1	0	0	0	1	CD8_TEMRA	CD8 TEMRA	Post-HIV vs Post-ART_1y
AC006146.1	1	0	0	0	1	CD8_TEMRA	CD8 TEMRA	Post-HIV vs Post-ART_1y
VSX2	1	0	0	0	1	CD8_TEMRA	CD8 TEMRA	Post-HIV vs Post-ART_1y
AC005479.2	1	0	0	0	1	CD8_TEMRA	CD8 TEMRA	Post-HIV vs Post-ART_1y
AC005479.1	1	0	0	0	1	CD8_TEMRA	CD8 TEMRA	Post-HIV vs Post-ART_1y
AF111167.2	1	0	0	0	1	CD8_TEMRA	CD8 TEMRA	Post-HIV vs Post-ART_1y
AF111169.1	1	0	0	0	1	CD8_TEMRA	CD8 TEMRA	Post-HIV vs Post-ART_1y
AF111169.2	1	0	0	0	1	CD8_TEMRA	CD8 TEMRA	Post-HIV vs Post-ART_1y
AC007686.5	1	0	0	0	1	CD8_TEMRA	CD8 TEMRA	Post-HIV vs Post-ART_1y
ZDHHC22	1	0	0	0	1	CD8_TEMRA	CD8 TEMRA	Post-HIV vs Post-ART_1y
AC007375.3	1	0	0	0	1	CD8_TEMRA	CD8 TEMRA	Post-HIV vs Post-ART_1y
AF099810.1	1	0	0	0	1	CD8_TEMRA	CD8 TEMRA	Post-HIV vs Post-ART_1y
AC009396.2	1	0	0	0	1	CD8_TEMRA	CD8 TEMRA	Post-HIV vs Post-ART_1y
AC009396.3	1	0	0	0	1	CD8_TEMRA	CD8 TEMRA	Post-HIV vs Post-ART_1y
AC009396.1	1	0	0	0	1	CD8_TEMRA	CD8 TEMRA	Post-HIV vs Post-ART_1y
AC026888.1	1	0	0	0	1	CD8_TEMRA	CD8 TEMRA	Post-HIV vs Post-ART_1y
AC022469.1	1	0	0	0	1	CD8_TEMRA	CD8 TEMRA	Post-HIV vs Post-ART_1y
AC022469.2	1	0	0	0	1	CD8_TEMRA	CD8 TEMRA	Post-HIV vs Post-ART_1y
AC008056.2	1	0	0	0	1	CD8_TEMRA	CD8 TEMRA	Post-HIV vs Post-ART_1y
LINC02308	1	0	0	0	1	CD8_TEMRA	CD8 TEMRA	Post-HIV vs Post-ART_1y
LINC01467	1	0	0	0	1	CD8_TEMRA	CD8 TEMRA	Post-HIV vs Post-ART_1y
AL359238.1	1	0	0	0	1	CD8_TEMRA	CD8 TEMRA	Post-HIV vs Post-ART_1y
LINC02305	1	0	0	0	1	CD8_TEMRA	CD8 TEMRA	Post-HIV vs Post-ART_1y
LINC02329	1	0	0	0	1	CD8_TEMRA	CD8 TEMRA	Post-HIV vs Post-ART_1y
LINC00911	1	0	0	0	1	CD8_TEMRA	CD8 TEMRA	Post-HIV vs Post-ART_1y
AL049775.1	1	0	0	0	1	CD8_TEMRA	CD8 TEMRA	Post-HIV vs Post-ART_1y
AL049775.3	1	0	0	0	1	CD8_TEMRA	CD8 TEMRA	Post-HIV vs Post-ART_1y
AL161753.1	1	0	0	0	1	CD8_TEMRA	CD8 TEMRA	Post-HIV vs Post-ART_1y
LINC01148	1	0	0	0	1	CD8_TEMRA	CD8 TEMRA	Post-HIV vs Post-ART_1y
AL352955.1	1	0	0	0	1	CD8_TEMRA	CD8 TEMRA	Post-HIV vs Post-ART_1y
AL157688.1	1	0	0	0	1	CD8_TEMRA	CD8 TEMRA	Post-HIV vs Post-ART_1y
AL135746.1	1	0	0	0	1	CD8_TEMRA	CD8 TEMRA	Post-HIV vs Post-ART_1y
AL133279.3	1	0	0	0	1	CD8_TEMRA	CD8 TEMRA	Post-HIV vs Post-ART_1y
AL162171.2	1	0	0	0	1	CD8_TEMRA	CD8 TEMRA	Post-HIV vs Post-ART_1y
AL162171.1	1	0	0	0	1	CD8_TEMRA	CD8 TEMRA	Post-HIV vs Post-ART_1y
AL121768.1	1	0	0	0	1	CD8_TEMRA	CD8 TEMRA	Post-HIV vs Post-ART_1y
AL137785.1	1	0	0	0	1	CD8_TEMRA	CD8 TEMRA	Post-HIV vs Post-ART_1y
LINC02317	1	0	0	0	1	CD8_TEMRA	CD8 TEMRA	Post-HIV vs Post-ART_1y
AL096869.3	1	0	0	0	1	CD8_TEMRA	CD8 TEMRA	Post-HIV vs Post-ART_1y
AL096869.1	1	0	0	0	1	CD8_TEMRA	CD8 TEMRA	Post-HIV vs Post-ART_1y
AL096869.2	1	0	0	0	1	CD8_TEMRA	CD8 TEMRA	Post-HIV vs Post-ART_1y
AL139193.1	1	0	0	0	1	CD8_TEMRA	CD8 TEMRA	Post-HIV vs Post-ART_1y
AL139193.2	1	0	0	0	1	CD8_TEMRA	CD8 TEMRA	Post-HIV vs Post-ART_1y
AL133240.1	1	0	0	0	1	CD8_TEMRA	CD8 TEMRA	Post-HIV vs Post-ART_1y
AL133240.2	1	0	0	0	1	CD8_TEMRA	CD8 TEMRA	Post-HIV vs Post-ART_1y
COX8C	1	0	0	0	1	CD8_TEMRA	CD8 TEMRA	Post-HIV vs Post-ART_1y
PRIMA1	1	0	0	0	1	CD8_TEMRA	CD8 TEMRA	Post-HIV vs Post-ART_1y
SERPINA10	1	0	0	0	1	CD8_TEMRA	CD8 TEMRA	Post-HIV vs Post-ART_1y
SERPINA6	1	0	0	0	1	CD8_TEMRA	CD8 TEMRA	Post-HIV vs Post-ART_1y
SERPINA11	1	0	0	0	1	CD8_TEMRA	CD8 TEMRA	Post-HIV vs Post-ART_1y
SERPINA9	1	0	0	0	1	CD8_TEMRA	CD8 TEMRA	Post-HIV vs Post-ART_1y
SERPINA12	1	0	0	0	1	CD8_TEMRA	CD8 TEMRA	Post-HIV vs Post-ART_1y
AL132990.1	1	0	0	0	1	CD8_TEMRA	CD8 TEMRA	Post-HIV vs Post-ART_1y
SERPINA4	1	0	0	0	1	CD8_TEMRA	CD8 TEMRA	Post-HIV vs Post-ART_1y
SERPINA3	1	0	0	0	1	CD8_TEMRA	CD8 TEMRA	Post-HIV vs Post-ART_1y
AL121612.1	1	0	0	0	1	CD8_TEMRA	CD8 TEMRA	Post-HIV vs Post-ART_1y
LINC02279	1	0	0	0	1	CD8_TEMRA	CD8 TEMRA	Post-HIV vs Post-ART_1y
AL390254.1	1	0	0	0	1	CD8_TEMRA	CD8 TEMRA	Post-HIV vs Post-ART_1y
AL356017.1	1	0	0	0	1	CD8_TEMRA	CD8 TEMRA	Post-HIV vs Post-ART_1y
LINC02292	1	0	0	0	1	CD8_TEMRA	CD8 TEMRA	Post-HIV vs Post-ART_1y
AL133467.4	1	0	0	0	1	CD8_TEMRA	CD8 TEMRA	Post-HIV vs Post-ART_1y
AL133167.1	1	0	0	0	1	CD8_TEMRA	CD8 TEMRA	Post-HIV vs Post-ART_1y
TUNAR	1	0	0	0	1	CD8_TEMRA	CD8 TEMRA	Post-HIV vs Post-ART_1y
C14orf132	1	0	0	0	1	CD8_TEMRA	CD8 TEMRA	Post-HIV vs Post-ART_1y
AL355102.1	1	0	0	0	1	CD8_TEMRA	CD8 TEMRA	Post-HIV vs Post-ART_1y
AL355102.5	1	0	0	0	1	CD8_TEMRA	CD8 TEMRA	Post-HIV vs Post-ART_1y
AL355102.4	1	0	0	0	1	CD8_TEMRA	CD8 TEMRA	Post-HIV vs Post-ART_1y
AL137786.3	1	0	0	0	1	CD8_TEMRA	CD8 TEMRA	Post-HIV vs Post-ART_1y
LINC02304	1	0	0	0	1	CD8_TEMRA	CD8 TEMRA	Post-HIV vs Post-ART_1y
AL163872.1	1	0	0	0	1	CD8_TEMRA	CD8 TEMRA	Post-HIV vs Post-ART_1y
LINC02295	1	0	0	0	1	CD8_TEMRA	CD8 TEMRA	Post-HIV vs Post-ART_1y
AL132719.1	1	0	0	0	1	CD8_TEMRA	CD8 TEMRA	Post-HIV vs Post-ART_1y
C14orf177	1	0	0	0	1	CD8_TEMRA	CD8 TEMRA	Post-HIV vs Post-ART_1y
AL132796.1	1	0	0	0	1	CD8_TEMRA	CD8 TEMRA	Post-HIV vs Post-ART_1y
AL132819.1	1	0	0	0	1	CD8_TEMRA	CD8 TEMRA	Post-HIV vs Post-ART_1y
AL160313.2	1	0	0	0	1	CD8_TEMRA	CD8 TEMRA	Post-HIV vs Post-ART_1y
AL157871.2	1	0	0	0	1	CD8_TEMRA	CD8 TEMRA	Post-HIV vs Post-ART_1y
AL845552.2	1	0	0	0	1	CD8_TEMRA	CD8 TEMRA	Post-HIV vs Post-ART_1y
AL163974.1	1	0	0	0	1	CD8_TEMRA	CD8 TEMRA	Post-HIV vs Post-ART_1y
LINC00523	1	0	0	0	1	CD8_TEMRA	CD8 TEMRA	Post-HIV vs Post-ART_1y
AL132711.1	1	0	0	0	1	CD8_TEMRA	CD8 TEMRA	Post-HIV vs Post-ART_1y
DLK1	1	0	0	0	1	CD8_TEMRA	CD8 TEMRA	Post-HIV vs Post-ART_1y
AL117190.2	1	0	0	0	1	CD8_TEMRA	CD8 TEMRA	Post-HIV vs Post-ART_1y
RTL1	1	0	0	0	1	CD8_TEMRA	CD8 TEMRA	Post-HIV vs Post-ART_1y
MIR381HG	1	0	0	0	1	CD8_TEMRA	CD8 TEMRA	Post-HIV vs Post-ART_1y
MEG9	1	0	0	0	1	CD8_TEMRA	CD8 TEMRA	Post-HIV vs Post-ART_1y
AL132709.7	1	0	0	0	1	CD8_TEMRA	CD8 TEMRA	Post-HIV vs Post-ART_1y
LINC02285	1	0	0	0	1	CD8_TEMRA	CD8 TEMRA	Post-HIV vs Post-ART_1y
AL355836.2	1	0	0	0	1	CD8_TEMRA	CD8 TEMRA	Post-HIV vs Post-ART_1y
AL355836.3	1	0	0	0	1	CD8_TEMRA	CD8 TEMRA	Post-HIV vs Post-ART_1y
AL359682.1	1	0	0	0	1	CD8_TEMRA	CD8 TEMRA	Post-HIV vs Post-ART_1y
LINC00524	1	0	0	0	1	CD8_TEMRA	CD8 TEMRA	Post-HIV vs Post-ART_1y
LINC02314	1	0	0	0	1	CD8_TEMRA	CD8 TEMRA	Post-HIV vs Post-ART_1y
DIO3OS	1	0	0	0	1	CD8_TEMRA	CD8 TEMRA	Post-HIV vs Post-ART_1y
DIO3	1	0	0	0	1	CD8_TEMRA	CD8 TEMRA	Post-HIV vs Post-ART_1y
AL161669.1	1	0	0	0	1	CD8_TEMRA	CD8 TEMRA	Post-HIV vs Post-ART_1y
EXOC3L4	1	0	0	0	1	CD8_TEMRA	CD8 TEMRA	Post-HIV vs Post-ART_1y
LINC00605	1	0	0	0	1	CD8_TEMRA	CD8 TEMRA	Post-HIV vs Post-ART_1y
AL161669.3	1	0	0	0	1	CD8_TEMRA	CD8 TEMRA	Post-HIV vs Post-ART_1y
RD3L	1	0	0	0	1	CD8_TEMRA	CD8 TEMRA	Post-HIV vs Post-ART_1y
AL359399.1	1	0	0	0	1	CD8_TEMRA	CD8 TEMRA	Post-HIV vs Post-ART_1y
AL512357.2	1	0	0	0	1	CD8_TEMRA	CD8 TEMRA	Post-HIV vs Post-ART_1y
AL512357.1	1	0	0	0	1	CD8_TEMRA	CD8 TEMRA	Post-HIV vs Post-ART_1y
C14orf180	1	0	0	0	1	CD8_TEMRA	CD8 TEMRA	Post-HIV vs Post-ART_1y
BX927359.1	1	0	0	0	1	CD8_TEMRA	CD8 TEMRA	Post-HIV vs Post-ART_1y
AL583722.3	1	0	0	0	1	CD8_TEMRA	CD8 TEMRA	Post-HIV vs Post-ART_1y
LINC02280	1	0	0	0	1	CD8_TEMRA	CD8 TEMRA	Post-HIV vs Post-ART_1y
AL583722.1	1	0	0	0	1	CD8_TEMRA	CD8 TEMRA	Post-HIV vs Post-ART_1y
AL583722.4	1	0	0	0	1	CD8_TEMRA	CD8 TEMRA	Post-HIV vs Post-ART_1y
AL583810.3	1	0	0	0	1	CD8_TEMRA	CD8 TEMRA	Post-HIV vs Post-ART_1y
AHNAK2	1	0	0	0	1	CD8_TEMRA	CD8 TEMRA	Post-HIV vs Post-ART_1y
IGHE	1	0	0	0	1	CD8_TEMRA	CD8 TEMRA	Post-HIV vs Post-ART_1y
COPDA1	1	0	0	0	1	CD8_TEMRA	CD8 TEMRA	Post-HIV vs Post-ART_1y
IGHEP1	1	0	0	0	1	CD8_TEMRA	CD8 TEMRA	Post-HIV vs Post-ART_1y
IGHJ6	1	0	0	0	1	CD8_TEMRA	CD8 TEMRA	Post-HIV vs Post-ART_1y
IGHJ3P	1	0	0	0	1	CD8_TEMRA	CD8 TEMRA	Post-HIV vs Post-ART_1y
IGHJ5	1	0	0	0	1	CD8_TEMRA	CD8 TEMRA	Post-HIV vs Post-ART_1y
IGHJ4	1	0	0	0	1	CD8_TEMRA	CD8 TEMRA	Post-HIV vs Post-ART_1y
IGHJ3	1	0	0	0	1	CD8_TEMRA	CD8 TEMRA	Post-HIV vs Post-ART_1y
IGHJ2P	1	0	0	0	1	CD8_TEMRA	CD8 TEMRA	Post-HIV vs Post-ART_1y
IGHJ2	1	0	0	0	1	CD8_TEMRA	CD8 TEMRA	Post-HIV vs Post-ART_1y
IGHJ1	1	0	0	0	1	CD8_TEMRA	CD8 TEMRA	Post-HIV vs Post-ART_1y
IGHD7-27	1	0	0	0	1	CD8_TEMRA	CD8 TEMRA	Post-HIV vs Post-ART_1y
IGHJ1P	1	0	0	0	1	CD8_TEMRA	CD8 TEMRA	Post-HIV vs Post-ART_1y
IGHD1-26	1	0	0	0	1	CD8_TEMRA	CD8 TEMRA	Post-HIV vs Post-ART_1y
IGHD6-25	1	0	0	0	1	CD8_TEMRA	CD8 TEMRA	Post-HIV vs Post-ART_1y
IGHD5-24	1	0	0	0	1	CD8_TEMRA	CD8 TEMRA	Post-HIV vs Post-ART_1y
IGHD4-23	1	0	0	0	1	CD8_TEMRA	CD8 TEMRA	Post-HIV vs Post-ART_1y
IGHD3-22	1	0	0	0	1	CD8_TEMRA	CD8 TEMRA	Post-HIV vs Post-ART_1y
IGHD2-21	1	0	0	0	1	CD8_TEMRA	CD8 TEMRA	Post-HIV vs Post-ART_1y
AC246787.2	1	0	0	0	1	CD8_TEMRA	CD8 TEMRA	Post-HIV vs Post-ART_1y
IGHD1-20	1	0	0	0	1	CD8_TEMRA	CD8 TEMRA	Post-HIV vs Post-ART_1y
IGHD6-19	1	0	0	0	1	CD8_TEMRA	CD8 TEMRA	Post-HIV vs Post-ART_1y
IGHD5-18	1	0	0	0	1	CD8_TEMRA	CD8 TEMRA	Post-HIV vs Post-ART_1y
IGHD4-17	1	0	0	0	1	CD8_TEMRA	CD8 TEMRA	Post-HIV vs Post-ART_1y
IGHD3-16	1	0	0	0	1	CD8_TEMRA	CD8 TEMRA	Post-HIV vs Post-ART_1y
IGHD2-15	1	0	0	0	1	CD8_TEMRA	CD8 TEMRA	Post-HIV vs Post-ART_1y
IGHD1-14	1	0	0	0	1	CD8_TEMRA	CD8 TEMRA	Post-HIV vs Post-ART_1y
IGHD6-13	1	0	0	0	1	CD8_TEMRA	CD8 TEMRA	Post-HIV vs Post-ART_1y
IGHD5-12	1	0	0	0	1	CD8_TEMRA	CD8 TEMRA	Post-HIV vs Post-ART_1y
IGHD4-11	1	0	0	0	1	CD8_TEMRA	CD8 TEMRA	Post-HIV vs Post-ART_1y
IGHD3-10	1	0	0	0	1	CD8_TEMRA	CD8 TEMRA	Post-HIV vs Post-ART_1y
IGHD3-9	1	0	0	0	1	CD8_TEMRA	CD8 TEMRA	Post-HIV vs Post-ART_1y
IGHD2-8	1	0	0	0	1	CD8_TEMRA	CD8 TEMRA	Post-HIV vs Post-ART_1y
IGHD1-7	1	0	0	0	1	CD8_TEMRA	CD8 TEMRA	Post-HIV vs Post-ART_1y
IGHD6-6	1	0	0	0	1	CD8_TEMRA	CD8 TEMRA	Post-HIV vs Post-ART_1y
IGHD5-5	1	0	0	0	1	CD8_TEMRA	CD8 TEMRA	Post-HIV vs Post-ART_1y
IGHD4-4	1	0	0	0	1	CD8_TEMRA	CD8 TEMRA	Post-HIV vs Post-ART_1y
IGHD3-3	1	0	0	0	1	CD8_TEMRA	CD8 TEMRA	Post-HIV vs Post-ART_1y
IGHD2-2	1	0	0	0	1	CD8_TEMRA	CD8 TEMRA	Post-HIV vs Post-ART_1y
IGHD1-1	1	0	0	0	1	CD8_TEMRA	CD8 TEMRA	Post-HIV vs Post-ART_1y
IGHV6-1	1	0	0	0	1	CD8_TEMRA	CD8 TEMRA	Post-HIV vs Post-ART_1y
IGHVII-1-1	1	0	0	0	1	CD8_TEMRA	CD8 TEMRA	Post-HIV vs Post-ART_1y
IGHVIII-2-1	1	0	0	0	1	CD8_TEMRA	CD8 TEMRA	Post-HIV vs Post-ART_1y
IGHV7-4-1	1	0	0	0	1	CD8_TEMRA	CD8 TEMRA	Post-HIV vs Post-ART_1y
IGHVIII-5-1	1	0	0	0	1	CD8_TEMRA	CD8 TEMRA	Post-HIV vs Post-ART_1y
IGHVIII-5-2	1	0	0	0	1	CD8_TEMRA	CD8 TEMRA	Post-HIV vs Post-ART_1y
IGHV3-6	1	0	0	0	1	CD8_TEMRA	CD8 TEMRA	Post-HIV vs Post-ART_1y
IGHV5-10-1	1	0	0	0	1	CD8_TEMRA	CD8 TEMRA	Post-HIV vs Post-ART_1y
IGHVIII-11-1	1	0	0	0	1	CD8_TEMRA	CD8 TEMRA	Post-HIV vs Post-ART_1y
IGHV1-12	1	0	0	0	1	CD8_TEMRA	CD8 TEMRA	Post-HIV vs Post-ART_1y
IGHV3-13	1	0	0	0	1	CD8_TEMRA	CD8 TEMRA	Post-HIV vs Post-ART_1y
IGHVIII-13-1	1	0	0	0	1	CD8_TEMRA	CD8 TEMRA	Post-HIV vs Post-ART_1y
IGHV1-14	1	0	0	0	1	CD8_TEMRA	CD8 TEMRA	Post-HIV vs Post-ART_1y
IGHVII-15-1	1	0	0	0	1	CD8_TEMRA	CD8 TEMRA	Post-HIV vs Post-ART_1y
IGHV3-16	1	0	0	0	1	CD8_TEMRA	CD8 TEMRA	Post-HIV vs Post-ART_1y
IGHVIII-16-1	1	0	0	0	1	CD8_TEMRA	CD8 TEMRA	Post-HIV vs Post-ART_1y
IGHV1-17	1	0	0	0	1	CD8_TEMRA	CD8 TEMRA	Post-HIV vs Post-ART_1y
IGHV3-19	1	0	0	0	1	CD8_TEMRA	CD8 TEMRA	Post-HIV vs Post-ART_1y
AC247036.1	1	0	0	0	1	CD8_TEMRA	CD8 TEMRA	Post-HIV vs Post-ART_1y
IGHV3-20	1	0	0	0	1	CD8_TEMRA	CD8 TEMRA	Post-HIV vs Post-ART_1y
IGHV3-22	1	0	0	0	1	CD8_TEMRA	CD8 TEMRA	Post-HIV vs Post-ART_1y
IGHVII-22-1	1	0	0	0	1	CD8_TEMRA	CD8 TEMRA	Post-HIV vs Post-ART_1y
IGHVIII-22-2	1	0	0	0	1	CD8_TEMRA	CD8 TEMRA	Post-HIV vs Post-ART_1y
IGHV3-25	1	0	0	0	1	CD8_TEMRA	CD8 TEMRA	Post-HIV vs Post-ART_1y
IGHVIII-25-1	1	0	0	0	1	CD8_TEMRA	CD8 TEMRA	Post-HIV vs Post-ART_1y
IGHVIII-26-1	1	0	0	0	1	CD8_TEMRA	CD8 TEMRA	Post-HIV vs Post-ART_1y
IGHVII-26-2	1	0	0	0	1	CD8_TEMRA	CD8 TEMRA	Post-HIV vs Post-ART_1y
IGHV7-27	1	0	0	0	1	CD8_TEMRA	CD8 TEMRA	Post-HIV vs Post-ART_1y
IGHVII-28-1	1	0	0	0	1	CD8_TEMRA	CD8 TEMRA	Post-HIV vs Post-ART_1y
IGHV3-32	1	0	0	0	1	CD8_TEMRA	CD8 TEMRA	Post-HIV vs Post-ART_1y
IGHVII-30-1	1	0	0	0	1	CD8_TEMRA	CD8 TEMRA	Post-HIV vs Post-ART_1y
IGHV3-30-2	1	0	0	0	1	CD8_TEMRA	CD8 TEMRA	Post-HIV vs Post-ART_1y
IGHV4-31	1	0	0	0	1	CD8_TEMRA	CD8 TEMRA	Post-HIV vs Post-ART_1y
IGHVII-30-21	1	0	0	0	1	CD8_TEMRA	CD8 TEMRA	Post-HIV vs Post-ART_1y
IGHVII-33-1	1	0	0	0	1	CD8_TEMRA	CD8 TEMRA	Post-HIV vs Post-ART_1y
IGHV3-33-2	1	0	0	0	1	CD8_TEMRA	CD8 TEMRA	Post-HIV vs Post-ART_1y
IGHV7-34-1	1	0	0	0	1	CD8_TEMRA	CD8 TEMRA	Post-HIV vs Post-ART_1y
IGHV3-35	1	0	0	0	1	CD8_TEMRA	CD8 TEMRA	Post-HIV vs Post-ART_1y
IGHV3-36	1	0	0	0	1	CD8_TEMRA	CD8 TEMRA	Post-HIV vs Post-ART_1y
IGHV3-37	1	0	0	0	1	CD8_TEMRA	CD8 TEMRA	Post-HIV vs Post-ART_1y
IGHV3-38	1	0	0	0	1	CD8_TEMRA	CD8 TEMRA	Post-HIV vs Post-ART_1y
IGHVIII-38-1	1	0	0	0	1	CD8_TEMRA	CD8 TEMRA	Post-HIV vs Post-ART_1y
IGHV7-40	1	0	0	0	1	CD8_TEMRA	CD8 TEMRA	Post-HIV vs Post-ART_1y
IGHVII-40-1	1	0	0	0	1	CD8_TEMRA	CD8 TEMRA	Post-HIV vs Post-ART_1y
IGHV3-41	1	0	0	0	1	CD8_TEMRA	CD8 TEMRA	Post-HIV vs Post-ART_1y
IGHV3-42	1	0	0	0	1	CD8_TEMRA	CD8 TEMRA	Post-HIV vs Post-ART_1y
IGHVII-43-1	1	0	0	0	1	CD8_TEMRA	CD8 TEMRA	Post-HIV vs Post-ART_1y
IGHVIII-44	1	0	0	0	1	CD8_TEMRA	CD8 TEMRA	Post-HIV vs Post-ART_1y
AC244452.3	1	0	0	0	1	CD8_TEMRA	CD8 TEMRA	Post-HIV vs Post-ART_1y
IGHVIV-44-1	1	0	0	0	1	CD8_TEMRA	CD8 TEMRA	Post-HIV vs Post-ART_1y
IGHVII-44-2	1	0	0	0	1	CD8_TEMRA	CD8 TEMRA	Post-HIV vs Post-ART_1y
IGHVII-46-1	1	0	0	0	1	CD8_TEMRA	CD8 TEMRA	Post-HIV vs Post-ART_1y
IGHV3-47	1	0	0	0	1	CD8_TEMRA	CD8 TEMRA	Post-HIV vs Post-ART_1y
IGHVIII-47-1	1	0	0	0	1	CD8_TEMRA	CD8 TEMRA	Post-HIV vs Post-ART_1y
IGHVII-49-1	1	0	0	0	1	CD8_TEMRA	CD8 TEMRA	Post-HIV vs Post-ART_1y
IGHV3-50	1	0	0	0	1	CD8_TEMRA	CD8 TEMRA	Post-HIV vs Post-ART_1y
IGHVIII-51-1	1	0	0	0	1	CD8_TEMRA	CD8 TEMRA	Post-HIV vs Post-ART_1y
IGHVII-51-2	1	0	0	0	1	CD8_TEMRA	CD8 TEMRA	Post-HIV vs Post-ART_1y
IGHV3-52	1	0	0	0	1	CD8_TEMRA	CD8 TEMRA	Post-HIV vs Post-ART_1y
IGHV3-53	1	0	0	0	1	CD8_TEMRA	CD8 TEMRA	Post-HIV vs Post-ART_1y
IGHVII-53-1	1	0	0	0	1	CD8_TEMRA	CD8 TEMRA	Post-HIV vs Post-ART_1y
IGHV3-54	1	0	0	0	1	CD8_TEMRA	CD8 TEMRA	Post-HIV vs Post-ART_1y
IGHV4-55	1	0	0	0	1	CD8_TEMRA	CD8 TEMRA	Post-HIV vs Post-ART_1y
IGHV7-56	1	0	0	0	1	CD8_TEMRA	CD8 TEMRA	Post-HIV vs Post-ART_1y
IGHV3-57	1	0	0	0	1	CD8_TEMRA	CD8 TEMRA	Post-HIV vs Post-ART_1y
IGHV1-58	1	0	0	0	1	CD8_TEMRA	CD8 TEMRA	Post-HIV vs Post-ART_1y
IGHV3-60	1	0	0	0	1	CD8_TEMRA	CD8 TEMRA	Post-HIV vs Post-ART_1y
IGHVII-60-1	1	0	0	0	1	CD8_TEMRA	CD8 TEMRA	Post-HIV vs Post-ART_1y
IGHV3-62	1	0	0	0	1	CD8_TEMRA	CD8 TEMRA	Post-HIV vs Post-ART_1y
IGHVII-62-1	1	0	0	0	1	CD8_TEMRA	CD8 TEMRA	Post-HIV vs Post-ART_1y
IGHV3-63	1	0	0	0	1	CD8_TEMRA	CD8 TEMRA	Post-HIV vs Post-ART_1y
IGHV3-64	1	0	0	0	1	CD8_TEMRA	CD8 TEMRA	Post-HIV vs Post-ART_1y
IGHV3-65	1	0	0	0	1	CD8_TEMRA	CD8 TEMRA	Post-HIV vs Post-ART_1y
IGHVII-65-1	1	0	0	0	1	CD8_TEMRA	CD8 TEMRA	Post-HIV vs Post-ART_1y
IGHV3-66	1	0	0	0	1	CD8_TEMRA	CD8 TEMRA	Post-HIV vs Post-ART_1y
IGHV1-67	1	0	0	0	1	CD8_TEMRA	CD8 TEMRA	Post-HIV vs Post-ART_1y
IGHVII-67-1	1	0	0	0	1	CD8_TEMRA	CD8 TEMRA	Post-HIV vs Post-ART_1y
IGHVIII-67-2	1	0	0	0	1	CD8_TEMRA	CD8 TEMRA	Post-HIV vs Post-ART_1y
IGHVIII-67-3	1	0	0	0	1	CD8_TEMRA	CD8 TEMRA	Post-HIV vs Post-ART_1y
IGHVIII-67-4	1	0	0	0	1	CD8_TEMRA	CD8 TEMRA	Post-HIV vs Post-ART_1y
IGHV1-68	1	0	0	0	1	CD8_TEMRA	CD8 TEMRA	Post-HIV vs Post-ART_1y
IGHV3-69-1	1	0	0	0	1	CD8_TEMRA	CD8 TEMRA	Post-HIV vs Post-ART_1y
IGHV1-69-2	1	0	0	0	1	CD8_TEMRA	CD8 TEMRA	Post-HIV vs Post-ART_1y
IGHV2-70	1	0	0	0	1	CD8_TEMRA	CD8 TEMRA	Post-HIV vs Post-ART_1y
IGHV3-71	1	0	0	0	1	CD8_TEMRA	CD8 TEMRA	Post-HIV vs Post-ART_1y
IGHV3-72	1	0	0	0	1	CD8_TEMRA	CD8 TEMRA	Post-HIV vs Post-ART_1y
IGHVII-74-1	1	0	0	0	1	CD8_TEMRA	CD8 TEMRA	Post-HIV vs Post-ART_1y
IGHV3-75	1	0	0	0	1	CD8_TEMRA	CD8 TEMRA	Post-HIV vs Post-ART_1y
IGHV3-76	1	0	0	0	1	CD8_TEMRA	CD8 TEMRA	Post-HIV vs Post-ART_1y
IGHVIII-76-1	1	0	0	0	1	CD8_TEMRA	CD8 TEMRA	Post-HIV vs Post-ART_1y
IGHV5-78	1	0	0	0	1	CD8_TEMRA	CD8 TEMRA	Post-HIV vs Post-ART_1y
IGHVII-78-1	1	0	0	0	1	CD8_TEMRA	CD8 TEMRA	Post-HIV vs Post-ART_1y
IGHV3-79	1	0	0	0	1	CD8_TEMRA	CD8 TEMRA	Post-HIV vs Post-ART_1y
IGHV4-80	1	0	0	0	1	CD8_TEMRA	CD8 TEMRA	Post-HIV vs Post-ART_1y
IGHV7-81	1	0	0	0	1	CD8_TEMRA	CD8 TEMRA	Post-HIV vs Post-ART_1y
IGHVIII-82	1	0	0	0	1	CD8_TEMRA	CD8 TEMRA	Post-HIV vs Post-ART_1y
IGHV1OR15-9	1	0	0	0	1	CD8_TEMRA	CD8 TEMRA	Post-HIV vs Post-ART_1y
IGHV1OR15-2	1	0	0	0	1	CD8_TEMRA	CD8 TEMRA	Post-HIV vs Post-ART_1y
IGHV3OR15-7	1	0	0	0	1	CD8_TEMRA	CD8 TEMRA	Post-HIV vs Post-ART_1y
IGHD5OR15-5A	1	0	0	0	1	CD8_TEMRA	CD8 TEMRA	Post-HIV vs Post-ART_1y
IGHD4OR15-4A	1	0	0	0	1	CD8_TEMRA	CD8 TEMRA	Post-HIV vs Post-ART_1y
IGHD3OR15-3A	1	0	0	0	1	CD8_TEMRA	CD8 TEMRA	Post-HIV vs Post-ART_1y
IGHD2OR15-2A	1	0	0	0	1	CD8_TEMRA	CD8 TEMRA	Post-HIV vs Post-ART_1y
IGHD1OR15-1A	1	0	0	0	1	CD8_TEMRA	CD8 TEMRA	Post-HIV vs Post-ART_1y
GOLGA6L6	1	0	0	0	1	CD8_TEMRA	CD8 TEMRA	Post-HIV vs Post-ART_1y
IGHV1OR15-6	1	0	0	0	1	CD8_TEMRA	CD8 TEMRA	Post-HIV vs Post-ART_1y
AC023310.4	1	0	0	0	1	CD8_TEMRA	CD8 TEMRA	Post-HIV vs Post-ART_1y
AC012414.3	1	0	0	0	1	CD8_TEMRA	CD8 TEMRA	Post-HIV vs Post-ART_1y
AC012414.4	1	0	0	0	1	CD8_TEMRA	CD8 TEMRA	Post-HIV vs Post-ART_1y
POTEB2	1	0	0	0	1	CD8_TEMRA	CD8 TEMRA	Post-HIV vs Post-ART_1y
LINC01193	1	0	0	0	1	CD8_TEMRA	CD8 TEMRA	Post-HIV vs Post-ART_1y
IGHD5OR15-5B	1	0	0	0	1	CD8_TEMRA	CD8 TEMRA	Post-HIV vs Post-ART_1y
IGHD4OR15-4B	1	0	0	0	1	CD8_TEMRA	CD8 TEMRA	Post-HIV vs Post-ART_1y
IGHD3OR15-3B	1	0	0	0	1	CD8_TEMRA	CD8 TEMRA	Post-HIV vs Post-ART_1y
IGHD2OR15-2B	1	0	0	0	1	CD8_TEMRA	CD8 TEMRA	Post-HIV vs Post-ART_1y
IGHD1OR15-1B	1	0	0	0	1	CD8_TEMRA	CD8 TEMRA	Post-HIV vs Post-ART_1y
AC126335.1	1	0	0	0	1	CD8_TEMRA	CD8 TEMRA	Post-HIV vs Post-ART_1y
AC060814.5	1	0	0	0	1	CD8_TEMRA	CD8 TEMRA	Post-HIV vs Post-ART_1y
AC060814.4	1	0	0	0	1	CD8_TEMRA	CD8 TEMRA	Post-HIV vs Post-ART_1y
AC060814.3	1	0	0	0	1	CD8_TEMRA	CD8 TEMRA	Post-HIV vs Post-ART_1y
POTEB3	1	0	0	0	1	CD8_TEMRA	CD8 TEMRA	Post-HIV vs Post-ART_1y
AC183088.3	1	0	0	0	1	CD8_TEMRA	CD8 TEMRA	Post-HIV vs Post-ART_1y
LINC02203	1	0	0	0	1	CD8_TEMRA	CD8 TEMRA	Post-HIV vs Post-ART_1y
AC135068.1	1	0	0	0	1	CD8_TEMRA	CD8 TEMRA	Post-HIV vs Post-ART_1y
AC135068.3	1	0	0	0	1	CD8_TEMRA	CD8 TEMRA	Post-HIV vs Post-ART_1y
AC135068.7	1	0	0	0	1	CD8_TEMRA	CD8 TEMRA	Post-HIV vs Post-ART_1y
AC135068.8	1	0	0	0	1	CD8_TEMRA	CD8 TEMRA	Post-HIV vs Post-ART_1y
AC135068.9	1	0	0	0	1	CD8_TEMRA	CD8 TEMRA	Post-HIV vs Post-ART_1y
AC135068.2	1	0	0	0	1	CD8_TEMRA	CD8 TEMRA	Post-HIV vs Post-ART_1y
AC134981.1	1	0	0	0	1	CD8_TEMRA	CD8 TEMRA	Post-HIV vs Post-ART_1y
POTEB	1	0	0	0	1	CD8_TEMRA	CD8 TEMRA	Post-HIV vs Post-ART_1y
AC134980.2	1	0	0	0	1	CD8_TEMRA	CD8 TEMRA	Post-HIV vs Post-ART_1y
OR4N4	1	0	0	0	1	CD8_TEMRA	CD8 TEMRA	Post-HIV vs Post-ART_1y
AC010760.1	1	0	0	0	1	CD8_TEMRA	CD8 TEMRA	Post-HIV vs Post-ART_1y
IGHV1OR15-1	1	0	0	0	1	CD8_TEMRA	CD8 TEMRA	Post-HIV vs Post-ART_1y
IGHV1OR15-3	1	0	0	0	1	CD8_TEMRA	CD8 TEMRA	Post-HIV vs Post-ART_1y
IGHV4OR15-8	1	0	0	0	1	CD8_TEMRA	CD8 TEMRA	Post-HIV vs Post-ART_1y
IGHV1OR15-4	1	0	0	0	1	CD8_TEMRA	CD8 TEMRA	Post-HIV vs Post-ART_1y
GOLGA6L1	1	0	0	0	1	CD8_TEMRA	CD8 TEMRA	Post-HIV vs Post-ART_1y
AC100756.4	1	0	0	0	1	CD8_TEMRA	CD8 TEMRA	Post-HIV vs Post-ART_1y
GOLGA6L2	1	0	0	0	1	CD8_TEMRA	CD8 TEMRA	Post-HIV vs Post-ART_1y
MAGEL2	1	0	0	0	1	CD8_TEMRA	CD8 TEMRA	Post-HIV vs Post-ART_1y
PWRN2	1	0	0	0	1	CD8_TEMRA	CD8 TEMRA	Post-HIV vs Post-ART_1y
AC087463.1	1	0	0	0	1	CD8_TEMRA	CD8 TEMRA	Post-HIV vs Post-ART_1y
AC087463.2	1	0	0	0	1	CD8_TEMRA	CD8 TEMRA	Post-HIV vs Post-ART_1y
AC087463.3	1	0	0	0	1	CD8_TEMRA	CD8 TEMRA	Post-HIV vs Post-ART_1y
NPAP1	1	0	0	0	1	CD8_TEMRA	CD8 TEMRA	Post-HIV vs Post-ART_1y
AC124312.3	1	0	0	0	1	CD8_TEMRA	CD8 TEMRA	Post-HIV vs Post-ART_1y
AC016266.1	1	0	0	0	1	CD8_TEMRA	CD8 TEMRA	Post-HIV vs Post-ART_1y
AC100836.1	1	0	0	0	1	CD8_TEMRA	CD8 TEMRA	Post-HIV vs Post-ART_1y
LINC00929	1	0	0	0	1	CD8_TEMRA	CD8 TEMRA	Post-HIV vs Post-ART_1y
AC012060.1	1	0	0	0	1	CD8_TEMRA	CD8 TEMRA	Post-HIV vs Post-ART_1y
AC009878.2	1	0	0	0	1	CD8_TEMRA	CD8 TEMRA	Post-HIV vs Post-ART_1y
AC009878.1	1	0	0	0	1	CD8_TEMRA	CD8 TEMRA	Post-HIV vs Post-ART_1y
AC011196.1	1	0	0	0	1	CD8_TEMRA	CD8 TEMRA	Post-HIV vs Post-ART_1y
GABRA5	1	0	0	0	1	CD8_TEMRA	CD8 TEMRA	Post-HIV vs Post-ART_1y
AC144833.1	1	0	0	0	1	CD8_TEMRA	CD8 TEMRA	Post-HIV vs Post-ART_1y
AC104002.1	1	0	0	0	1	CD8_TEMRA	CD8 TEMRA	Post-HIV vs Post-ART_1y
AC104002.2	1	0	0	0	1	CD8_TEMRA	CD8 TEMRA	Post-HIV vs Post-ART_1y
AC104002.3	1	0	0	0	1	CD8_TEMRA	CD8 TEMRA	Post-HIV vs Post-ART_1y
AC021979.1	1	0	0	0	1	CD8_TEMRA	CD8 TEMRA	Post-HIV vs Post-ART_1y
AC021979.2	1	0	0	0	1	CD8_TEMRA	CD8 TEMRA	Post-HIV vs Post-ART_1y
AC090696.1	1	0	0	0	1	CD8_TEMRA	CD8 TEMRA	Post-HIV vs Post-ART_1y
GOLGA8F	1	0	0	0	1	CD8_TEMRA	CD8 TEMRA	Post-HIV vs Post-ART_1y
GOLGA8G	1	0	0	0	1	CD8_TEMRA	CD8 TEMRA	Post-HIV vs Post-ART_1y
AC174469.1	1	0	0	0	1	CD8_TEMRA	CD8 TEMRA	Post-HIV vs Post-ART_1y
AC107980.1	1	0	0	0	1	CD8_TEMRA	CD8 TEMRA	Post-HIV vs Post-ART_1y
AC102941.1	1	0	0	0	1	CD8_TEMRA	CD8 TEMRA	Post-HIV vs Post-ART_1y
AC102941.2	1	0	0	0	1	CD8_TEMRA	CD8 TEMRA	Post-HIV vs Post-ART_1y
AC022613.3	1	0	0	0	1	CD8_TEMRA	CD8 TEMRA	Post-HIV vs Post-ART_1y
AC022613.2	1	0	0	0	1	CD8_TEMRA	CD8 TEMRA	Post-HIV vs Post-ART_1y
GOLGA8T	1	0	0	0	1	CD8_TEMRA	CD8 TEMRA	Post-HIV vs Post-ART_1y
AC120045.1	1	0	0	0	1	CD8_TEMRA	CD8 TEMRA	Post-HIV vs Post-ART_1y
AC139426.2	1	0	0	0	1	CD8_TEMRA	CD8 TEMRA	Post-HIV vs Post-ART_1y
AC090877.2	1	0	0	0	1	CD8_TEMRA	CD8 TEMRA	Post-HIV vs Post-ART_1y
AC009268.3	1	0	0	0	1	CD8_TEMRA	CD8 TEMRA	Post-HIV vs Post-ART_1y
LINC02252	1	0	0	0	1	CD8_TEMRA	CD8 TEMRA	Post-HIV vs Post-ART_1y
AC100834.2	1	0	0	0	1	CD8_TEMRA	CD8 TEMRA	Post-HIV vs Post-ART_1y
GJD2	1	0	0	0	1	CD8_TEMRA	CD8 TEMRA	Post-HIV vs Post-ART_1y
AC087457.1	1	0	0	0	1	CD8_TEMRA	CD8 TEMRA	Post-HIV vs Post-ART_1y
ACTC1	1	0	0	0	1	CD8_TEMRA	CD8 TEMRA	Post-HIV vs Post-ART_1y
NANOGP8	1	0	0	0	1	CD8_TEMRA	CD8 TEMRA	Post-HIV vs Post-ART_1y
LINC02853	1	0	0	0	1	CD8_TEMRA	CD8 TEMRA	Post-HIV vs Post-ART_1y
AC087516.1	1	0	0	0	1	CD8_TEMRA	CD8 TEMRA	Post-HIV vs Post-ART_1y
AC087516.2	1	0	0	0	1	CD8_TEMRA	CD8 TEMRA	Post-HIV vs Post-ART_1y
AC018563.1	1	0	0	0	1	CD8_TEMRA	CD8 TEMRA	Post-HIV vs Post-ART_1y
AC078909.2	1	0	0	0	1	CD8_TEMRA	CD8 TEMRA	Post-HIV vs Post-ART_1y
TMCO5A	1	0	0	0	1	CD8_TEMRA	CD8 TEMRA	Post-HIV vs Post-ART_1y
AC113146.1	1	0	0	0	1	CD8_TEMRA	CD8 TEMRA	Post-HIV vs Post-ART_1y
C15orf54	1	0	0	0	1	CD8_TEMRA	CD8 TEMRA	Post-HIV vs Post-ART_1y
AC109630.1	1	0	0	0	1	CD8_TEMRA	CD8 TEMRA	Post-HIV vs Post-ART_1y
AC023908.1	1	0	0	0	1	CD8_TEMRA	CD8 TEMRA	Post-HIV vs Post-ART_1y
AC021755.3	1	0	0	0	1	CD8_TEMRA	CD8 TEMRA	Post-HIV vs Post-ART_1y
BMF-AS1	1	0	0	0	1	CD8_TEMRA	CD8 TEMRA	Post-HIV vs Post-ART_1y
AC020658.4	1	0	0	0	1	CD8_TEMRA	CD8 TEMRA	Post-HIV vs Post-ART_1y
AC020658.3	1	0	0	0	1	CD8_TEMRA	CD8 TEMRA	Post-HIV vs Post-ART_1y
C15orf56	1	0	0	0	1	CD8_TEMRA	CD8 TEMRA	Post-HIV vs Post-ART_1y
ANKRD63	1	0	0	0	1	CD8_TEMRA	CD8 TEMRA	Post-HIV vs Post-ART_1y
AC013356.4	1	0	0	0	1	CD8_TEMRA	CD8 TEMRA	Post-HIV vs Post-ART_1y
AC022405.1	1	0	0	0	1	CD8_TEMRA	CD8 TEMRA	Post-HIV vs Post-ART_1y
AC025166.1	1	0	0	0	1	CD8_TEMRA	CD8 TEMRA	Post-HIV vs Post-ART_1y
AC039056.1	1	0	0	0	1	CD8_TEMRA	CD8 TEMRA	Post-HIV vs Post-ART_1y
PLA2G4F	1	0	0	0	1	CD8_TEMRA	CD8 TEMRA	Post-HIV vs Post-ART_1y
AC009852.1	1	0	0	0	1	CD8_TEMRA	CD8 TEMRA	Post-HIV vs Post-ART_1y
CKMT1B	1	0	0	0	1	CD8_TEMRA	CD8 TEMRA	Post-HIV vs Post-ART_1y
CKMT1A	1	0	0	0	1	CD8_TEMRA	CD8 TEMRA	Post-HIV vs Post-ART_1y
AC122108.2	1	0	0	0	1	CD8_TEMRA	CD8 TEMRA	Post-HIV vs Post-ART_1y
AC122108.1	1	0	0	0	1	CD8_TEMRA	CD8 TEMRA	Post-HIV vs Post-ART_1y
TERB2	1	0	0	0	1	CD8_TEMRA	CD8 TEMRA	Post-HIV vs Post-ART_1y
AC091117.1	1	0	0	0	1	CD8_TEMRA	CD8 TEMRA	Post-HIV vs Post-ART_1y
DUOXA2	1	0	0	0	1	CD8_TEMRA	CD8 TEMRA	Post-HIV vs Post-ART_1y
AC084882.1	1	0	0	0	1	CD8_TEMRA	CD8 TEMRA	Post-HIV vs Post-ART_1y
AC023905.1	1	0	0	0	1	CD8_TEMRA	CD8 TEMRA	Post-HIV vs Post-ART_1y
AC009558.1	1	0	0	0	1	CD8_TEMRA	CD8 TEMRA	Post-HIV vs Post-ART_1y
AC009558.2	1	0	0	0	1	CD8_TEMRA	CD8 TEMRA	Post-HIV vs Post-ART_1y
AC012050.1	1	0	0	0	1	CD8_TEMRA	CD8 TEMRA	Post-HIV vs Post-ART_1y
AC092078.1	1	0	0	0	1	CD8_TEMRA	CD8 TEMRA	Post-HIV vs Post-ART_1y
AC092078.3	1	0	0	0	1	CD8_TEMRA	CD8 TEMRA	Post-HIV vs Post-ART_1y
CTXN2	1	0	0	0	1	CD8_TEMRA	CD8 TEMRA	Post-HIV vs Post-ART_1y
AC066612.1	1	0	0	0	1	CD8_TEMRA	CD8 TEMRA	Post-HIV vs Post-ART_1y
AC066612.2	1	0	0	0	1	CD8_TEMRA	CD8 TEMRA	Post-HIV vs Post-ART_1y
AC022467.1	1	0	0	0	1	CD8_TEMRA	CD8 TEMRA	Post-HIV vs Post-ART_1y
AC084757.3	1	0	0	0	1	CD8_TEMRA	CD8 TEMRA	Post-HIV vs Post-ART_1y
AC073964.1	1	0	0	0	1	CD8_TEMRA	CD8 TEMRA	Post-HIV vs Post-ART_1y
AC020891.3	1	0	0	0	1	CD8_TEMRA	CD8 TEMRA	Post-HIV vs Post-ART_1y
AC020891.2	1	0	0	0	1	CD8_TEMRA	CD8 TEMRA	Post-HIV vs Post-ART_1y
AC020891.1	1	0	0	0	1	CD8_TEMRA	CD8 TEMRA	Post-HIV vs Post-ART_1y
AC066613.1	1	0	0	0	1	CD8_TEMRA	CD8 TEMRA	Post-HIV vs Post-ART_1y
AC020892.1	1	0	0	0	1	CD8_TEMRA	CD8 TEMRA	Post-HIV vs Post-ART_1y
AC026770.1	1	0	0	0	1	CD8_TEMRA	CD8 TEMRA	Post-HIV vs Post-ART_1y
AC016044.1	1	0	0	0	1	CD8_TEMRA	CD8 TEMRA	Post-HIV vs Post-ART_1y
AC066614.1	1	0	0	0	1	CD8_TEMRA	CD8 TEMRA	Post-HIV vs Post-ART_1y
AC084759.2	1	0	0	0	1	CD8_TEMRA	CD8 TEMRA	Post-HIV vs Post-ART_1y
AC012378.2	1	0	0	0	1	CD8_TEMRA	CD8 TEMRA	Post-HIV vs Post-ART_1y
AC012378.1	1	0	0	0	1	CD8_TEMRA	CD8 TEMRA	Post-HIV vs Post-ART_1y
AC084782.1	1	0	0	0	1	CD8_TEMRA	CD8 TEMRA	Post-HIV vs Post-ART_1y
AC084782.3	1	0	0	0	1	CD8_TEMRA	CD8 TEMRA	Post-HIV vs Post-ART_1y
AC010999.1	1	0	0	0	1	CD8_TEMRA	CD8 TEMRA	Post-HIV vs Post-ART_1y
AC025271.3	1	0	0	0	1	CD8_TEMRA	CD8 TEMRA	Post-HIV vs Post-ART_1y
AC025271.2	1	0	0	0	1	CD8_TEMRA	CD8 TEMRA	Post-HIV vs Post-ART_1y
AC025271.4	1	0	0	0	1	CD8_TEMRA	CD8 TEMRA	Post-HIV vs Post-ART_1y
MYZAP	1	0	0	0	1	CD8_TEMRA	CD8 TEMRA	Post-HIV vs Post-ART_1y
AC012653.2	1	0	0	0	1	CD8_TEMRA	CD8 TEMRA	Post-HIV vs Post-ART_1y
AC025431.1	1	0	0	0	1	CD8_TEMRA	CD8 TEMRA	Post-HIV vs Post-ART_1y
LIPC-AS1	1	0	0	0	1	CD8_TEMRA	CD8 TEMRA	Post-HIV vs Post-ART_1y
AC084781.1	1	0	0	0	1	CD8_TEMRA	CD8 TEMRA	Post-HIV vs Post-ART_1y
AC084781.2	1	0	0	0	1	CD8_TEMRA	CD8 TEMRA	Post-HIV vs Post-ART_1y
AC018904.2	1	0	0	0	1	CD8_TEMRA	CD8 TEMRA	Post-HIV vs Post-ART_1y
LDHAL6B	1	0	0	0	1	CD8_TEMRA	CD8 TEMRA	Post-HIV vs Post-ART_1y
AC092756.1	1	0	0	0	1	CD8_TEMRA	CD8 TEMRA	Post-HIV vs Post-ART_1y
AC037433.1	1	0	0	0	1	CD8_TEMRA	CD8 TEMRA	Post-HIV vs Post-ART_1y
AC022898.1	1	0	0	0	1	CD8_TEMRA	CD8 TEMRA	Post-HIV vs Post-ART_1y
AC022898.2	1	0	0	0	1	CD8_TEMRA	CD8 TEMRA	Post-HIV vs Post-ART_1y
AC012404.1	1	0	0	0	1	CD8_TEMRA	CD8 TEMRA	Post-HIV vs Post-ART_1y
AC012404.2	1	0	0	0	1	CD8_TEMRA	CD8 TEMRA	Post-HIV vs Post-ART_1y
AC107905.1	1	0	0	0	1	CD8_TEMRA	CD8 TEMRA	Post-HIV vs Post-ART_1y
AC104574.1	1	0	0	0	1	CD8_TEMRA	CD8 TEMRA	Post-HIV vs Post-ART_1y
LINC02349	1	0	0	0	1	CD8_TEMRA	CD8 TEMRA	Post-HIV vs Post-ART_1y
C2CD4A	1	0	0	0	1	CD8_TEMRA	CD8 TEMRA	Post-HIV vs Post-ART_1y
C2CD4B	1	0	0	0	1	CD8_TEMRA	CD8 TEMRA	Post-HIV vs Post-ART_1y
AC126323.3	1	0	0	0	1	CD8_TEMRA	CD8 TEMRA	Post-HIV vs Post-ART_1y
AC126323.6	1	0	0	0	1	CD8_TEMRA	CD8 TEMRA	Post-HIV vs Post-ART_1y
AC126323.5	1	0	0	0	1	CD8_TEMRA	CD8 TEMRA	Post-HIV vs Post-ART_1y
AC032011.1	1	0	0	0	1	CD8_TEMRA	CD8 TEMRA	Post-HIV vs Post-ART_1y
AC100839.1	1	0	0	0	1	CD8_TEMRA	CD8 TEMRA	Post-HIV vs Post-ART_1y
AC103740.2	1	0	0	0	1	CD8_TEMRA	CD8 TEMRA	Post-HIV vs Post-ART_1y
AC007950.1	1	0	0	0	1	CD8_TEMRA	CD8 TEMRA	Post-HIV vs Post-ART_1y
SLC51B	1	0	0	0	1	CD8_TEMRA	CD8 TEMRA	Post-HIV vs Post-ART_1y
AC013564.1	1	0	0	0	1	CD8_TEMRA	CD8 TEMRA	Post-HIV vs Post-ART_1y
AC110048.2	1	0	0	0	1	CD8_TEMRA	CD8 TEMRA	Post-HIV vs Post-ART_1y
AC093334.1	1	0	0	0	1	CD8_TEMRA	CD8 TEMRA	Post-HIV vs Post-ART_1y
AC100825.1	1	0	0	0	1	CD8_TEMRA	CD8 TEMRA	Post-HIV vs Post-ART_1y
AC087639.2	1	0	0	0	1	CD8_TEMRA	CD8 TEMRA	Post-HIV vs Post-ART_1y
AC027088.5	1	0	0	0	1	CD8_TEMRA	CD8 TEMRA	Post-HIV vs Post-ART_1y
AC027088.3	1	0	0	0	1	CD8_TEMRA	CD8 TEMRA	Post-HIV vs Post-ART_1y
EWSAT1	1	0	0	0	1	CD8_TEMRA	CD8 TEMRA	Post-HIV vs Post-ART_1y
AC027088.2	1	0	0	0	1	CD8_TEMRA	CD8 TEMRA	Post-HIV vs Post-ART_1y
AC026992.2	1	0	0	0	1	CD8_TEMRA	CD8 TEMRA	Post-HIV vs Post-ART_1y
AC027237.4	1	0	0	0	1	CD8_TEMRA	CD8 TEMRA	Post-HIV vs Post-ART_1y
AC100826.1	1	0	0	0	1	CD8_TEMRA	CD8 TEMRA	Post-HIV vs Post-ART_1y
AC026583.1	1	0	0	0	1	CD8_TEMRA	CD8 TEMRA	Post-HIV vs Post-ART_1y
AC048383.1	1	0	0	0	1	CD8_TEMRA	CD8 TEMRA	Post-HIV vs Post-ART_1y
LINC02205	1	0	0	0	1	CD8_TEMRA	CD8 TEMRA	Post-HIV vs Post-ART_1y
SALRNA3	1	0	0	0	1	CD8_TEMRA	CD8 TEMRA	Post-HIV vs Post-ART_1y
SALRNA2	1	0	0	0	1	CD8_TEMRA	CD8 TEMRA	Post-HIV vs Post-ART_1y
AC009269.2	1	0	0	0	1	CD8_TEMRA	CD8 TEMRA	Post-HIV vs Post-ART_1y
AC009269.5	1	0	0	0	1	CD8_TEMRA	CD8 TEMRA	Post-HIV vs Post-ART_1y
AC009269.3	1	0	0	0	1	CD8_TEMRA	CD8 TEMRA	Post-HIV vs Post-ART_1y
AC009269.4	1	0	0	0	1	CD8_TEMRA	CD8 TEMRA	Post-HIV vs Post-ART_1y
THAP10	1	0	0	0	1	CD8_TEMRA	CD8 TEMRA	Post-HIV vs Post-ART_1y
CT62	1	0	0	0	1	CD8_TEMRA	CD8 TEMRA	Post-HIV vs Post-ART_1y
AC064799.2	1	0	0	0	1	CD8_TEMRA	CD8 TEMRA	Post-HIV vs Post-ART_1y
AC108861.1	1	0	0	0	1	CD8_TEMRA	CD8 TEMRA	Post-HIV vs Post-ART_1y
AC100827.3	1	0	0	0	1	CD8_TEMRA	CD8 TEMRA	Post-HIV vs Post-ART_1y
AC068397.2	1	0	0	0	1	CD8_TEMRA	CD8 TEMRA	Post-HIV vs Post-ART_1y
AC022188.1	1	0	0	0	1	CD8_TEMRA	CD8 TEMRA	Post-HIV vs Post-ART_1y
INSYN1-AS1	1	0	0	0	1	CD8_TEMRA	CD8 TEMRA	Post-HIV vs Post-ART_1y
TBC1D21	1	0	0	0	1	CD8_TEMRA	CD8 TEMRA	Post-HIV vs Post-ART_1y
AC010931.2	1	0	0	0	1	CD8_TEMRA	CD8 TEMRA	Post-HIV vs Post-ART_1y
ISLR	1	0	0	0	1	CD8_TEMRA	CD8 TEMRA	Post-HIV vs Post-ART_1y
AC023300.1	1	0	0	0	1	CD8_TEMRA	CD8 TEMRA	Post-HIV vs Post-ART_1y
AC023300.2	1	0	0	0	1	CD8_TEMRA	CD8 TEMRA	Post-HIV vs Post-ART_1y
CYP11A1	1	0	0	0	1	CD8_TEMRA	CD8 TEMRA	Post-HIV vs Post-ART_1y
AC090826.3	1	0	0	0	1	CD8_TEMRA	CD8 TEMRA	Post-HIV vs Post-ART_1y
CYP1A2	1	0	0	0	1	CD8_TEMRA	CD8 TEMRA	Post-HIV vs Post-ART_1y
AC113208.4	1	0	0	0	1	CD8_TEMRA	CD8 TEMRA	Post-HIV vs Post-ART_1y
AC113208.5	1	0	0	0	1	CD8_TEMRA	CD8 TEMRA	Post-HIV vs Post-ART_1y
GOLGA6C	1	0	0	0	1	CD8_TEMRA	CD8 TEMRA	Post-HIV vs Post-ART_1y
AC105020.3	1	0	0	0	1	CD8_TEMRA	CD8 TEMRA	Post-HIV vs Post-ART_1y
AC105020.4	1	0	0	0	1	CD8_TEMRA	CD8 TEMRA	Post-HIV vs Post-ART_1y
AC105020.1	1	0	0	0	1	CD8_TEMRA	CD8 TEMRA	Post-HIV vs Post-ART_1y
AC019294.3	1	0	0	0	1	CD8_TEMRA	CD8 TEMRA	Post-HIV vs Post-ART_1y
AC027243.1	1	0	0	0	1	CD8_TEMRA	CD8 TEMRA	Post-HIV vs Post-ART_1y
AC027243.2	1	0	0	0	1	CD8_TEMRA	CD8 TEMRA	Post-HIV vs Post-ART_1y
LINGO1-AS1	1	0	0	0	1	CD8_TEMRA	CD8 TEMRA	Post-HIV vs Post-ART_1y
LINGO1-AS2	1	0	0	0	1	CD8_TEMRA	CD8 TEMRA	Post-HIV vs Post-ART_1y
AC105133.1	1	0	0	0	1	CD8_TEMRA	CD8 TEMRA	Post-HIV vs Post-ART_1y
AC104758.4	1	0	0	0	1	CD8_TEMRA	CD8 TEMRA	Post-HIV vs Post-ART_1y
AC027228.2	1	0	0	0	1	CD8_TEMRA	CD8 TEMRA	Post-HIV vs Post-ART_1y
ANKRD34C	1	0	0	0	1	CD8_TEMRA	CD8 TEMRA	Post-HIV vs Post-ART_1y
AC021483.1	1	0	0	0	1	CD8_TEMRA	CD8 TEMRA	Post-HIV vs Post-ART_1y
AC021483.2	1	0	0	0	1	CD8_TEMRA	CD8 TEMRA	Post-HIV vs Post-ART_1y
AC016705.1	1	0	0	0	1	CD8_TEMRA	CD8 TEMRA	Post-HIV vs Post-ART_1y
AC016705.3	1	0	0	0	1	CD8_TEMRA	CD8 TEMRA	Post-HIV vs Post-ART_1y
AC108451.1	1	0	0	0	1	CD8_TEMRA	CD8 TEMRA	Post-HIV vs Post-ART_1y
AC108451.2	1	0	0	0	1	CD8_TEMRA	CD8 TEMRA	Post-HIV vs Post-ART_1y
AC023302.1	1	0	0	0	1	CD8_TEMRA	CD8 TEMRA	Post-HIV vs Post-ART_1y
AC023302.2	1	0	0	0	1	CD8_TEMRA	CD8 TEMRA	Post-HIV vs Post-ART_1y
AC109809.1	1	0	0	0	1	CD8_TEMRA	CD8 TEMRA	Post-HIV vs Post-ART_1y
AC023034.1	1	0	0	0	1	CD8_TEMRA	CD8 TEMRA	Post-HIV vs Post-ART_1y
AC024270.2	1	0	0	0	1	CD8_TEMRA	CD8 TEMRA	Post-HIV vs Post-ART_1y
AC024270.3	1	0	0	0	1	CD8_TEMRA	CD8 TEMRA	Post-HIV vs Post-ART_1y
AC027807.2	1	0	0	0	1	CD8_TEMRA	CD8 TEMRA	Post-HIV vs Post-ART_1y
AC243562.3	1	0	0	0	1	CD8_TEMRA	CD8 TEMRA	Post-HIV vs Post-ART_1y
AC048382.4	1	0	0	0	1	CD8_TEMRA	CD8 TEMRA	Post-HIV vs Post-ART_1y
AC087468.2	1	0	0	0	1	CD8_TEMRA	CD8 TEMRA	Post-HIV vs Post-ART_1y
LINC01584	1	0	0	0	1	CD8_TEMRA	CD8 TEMRA	Post-HIV vs Post-ART_1y
AGBL1-AS1	1	0	0	0	1	CD8_TEMRA	CD8 TEMRA	Post-HIV vs Post-ART_1y
AC012229.1	1	0	0	0	1	CD8_TEMRA	CD8 TEMRA	Post-HIV vs Post-ART_1y
AC016987.2	1	0	0	0	1	CD8_TEMRA	CD8 TEMRA	Post-HIV vs Post-ART_1y
AC016987.1	1	0	0	0	1	CD8_TEMRA	CD8 TEMRA	Post-HIV vs Post-ART_1y
AC078905.1	1	0	0	0	1	CD8_TEMRA	CD8 TEMRA	Post-HIV vs Post-ART_1y
LINC00052	1	0	0	0	1	CD8_TEMRA	CD8 TEMRA	Post-HIV vs Post-ART_1y
AC103982.1	1	0	0	0	1	CD8_TEMRA	CD8 TEMRA	Post-HIV vs Post-ART_1y
AC013391.3	1	0	0	0	1	CD8_TEMRA	CD8 TEMRA	Post-HIV vs Post-ART_1y
AC013391.1	1	0	0	0	1	CD8_TEMRA	CD8 TEMRA	Post-HIV vs Post-ART_1y
AC079075.1	1	0	0	0	1	CD8_TEMRA	CD8 TEMRA	Post-HIV vs Post-ART_1y
AC123784.1	1	0	0	0	1	CD8_TEMRA	CD8 TEMRA	Post-HIV vs Post-ART_1y
AC107958.3	1	0	0	0	1	CD8_TEMRA	CD8 TEMRA	Post-HIV vs Post-ART_1y
AC116903.1	1	0	0	0	1	CD8_TEMRA	CD8 TEMRA	Post-HIV vs Post-ART_1y
AC090985.2	1	0	0	0	1	CD8_TEMRA	CD8 TEMRA	Post-HIV vs Post-ART_1y
C15orf32	1	0	0	0	1	CD8_TEMRA	CD8 TEMRA	Post-HIV vs Post-ART_1y
LINC00930	1	0	0	0	1	CD8_TEMRA	CD8 TEMRA	Post-HIV vs Post-ART_1y
AC091544.4	1	0	0	0	1	CD8_TEMRA	CD8 TEMRA	Post-HIV vs Post-ART_1y
AC091544.5	1	0	0	0	1	CD8_TEMRA	CD8 TEMRA	Post-HIV vs Post-ART_1y
AC091544.7	1	0	0	0	1	CD8_TEMRA	CD8 TEMRA	Post-HIV vs Post-ART_1y
AC106028.2	1	0	0	0	1	CD8_TEMRA	CD8 TEMRA	Post-HIV vs Post-ART_1y
AC112693.1	1	0	0	0	1	CD8_TEMRA	CD8 TEMRA	Post-HIV vs Post-ART_1y
AC091078.2	1	0	0	0	1	CD8_TEMRA	CD8 TEMRA	Post-HIV vs Post-ART_1y
LINC02207	1	0	0	0	1	CD8_TEMRA	CD8 TEMRA	Post-HIV vs Post-ART_1y
AC103996.3	1	0	0	0	1	CD8_TEMRA	CD8 TEMRA	Post-HIV vs Post-ART_1y
LINC02852	1	0	0	0	1	CD8_TEMRA	CD8 TEMRA	Post-HIV vs Post-ART_1y
AC009432.1	1	0	0	0	1	CD8_TEMRA	CD8 TEMRA	Post-HIV vs Post-ART_1y
AC022308.1	1	0	0	0	1	CD8_TEMRA	CD8 TEMRA	Post-HIV vs Post-ART_1y
AC107976.1	1	0	0	0	1	CD8_TEMRA	CD8 TEMRA	Post-HIV vs Post-ART_1y
AC087633.1	1	0	0	0	1	CD8_TEMRA	CD8 TEMRA	Post-HIV vs Post-ART_1y
AC104260.1	1	0	0	0	1	CD8_TEMRA	CD8 TEMRA	Post-HIV vs Post-ART_1y
AC104260.3	1	0	0	0	1	CD8_TEMRA	CD8 TEMRA	Post-HIV vs Post-ART_1y
AC027013.1	1	0	0	0	1	CD8_TEMRA	CD8 TEMRA	Post-HIV vs Post-ART_1y
AC024337.2	1	0	0	0	1	CD8_TEMRA	CD8 TEMRA	Post-HIV vs Post-ART_1y
AC012409.3	1	0	0	0	1	CD8_TEMRA	CD8 TEMRA	Post-HIV vs Post-ART_1y
AC012409.1	1	0	0	0	1	CD8_TEMRA	CD8 TEMRA	Post-HIV vs Post-ART_1y
AC012409.4	1	0	0	0	1	CD8_TEMRA	CD8 TEMRA	Post-HIV vs Post-ART_1y
LINC02157	1	0	0	0	1	CD8_TEMRA	CD8 TEMRA	Post-HIV vs Post-ART_1y
AC103746.1	1	0	0	0	1	CD8_TEMRA	CD8 TEMRA	Post-HIV vs Post-ART_1y
AC087477.2	1	0	0	0	1	CD8_TEMRA	CD8 TEMRA	Post-HIV vs Post-ART_1y
AC087477.3	1	0	0	0	1	CD8_TEMRA	CD8 TEMRA	Post-HIV vs Post-ART_1y
AC087477.4	1	0	0	0	1	CD8_TEMRA	CD8 TEMRA	Post-HIV vs Post-ART_1y
SPATA8	1	0	0	0	1	CD8_TEMRA	CD8 TEMRA	Post-HIV vs Post-ART_1y
AC020704.1	1	0	0	0	1	CD8_TEMRA	CD8 TEMRA	Post-HIV vs Post-ART_1y
AC026523.3	1	0	0	0	1	CD8_TEMRA	CD8 TEMRA	Post-HIV vs Post-ART_1y
AC024651.2	1	0	0	0	1	CD8_TEMRA	CD8 TEMRA	Post-HIV vs Post-ART_1y
AC024651.3	1	0	0	0	1	CD8_TEMRA	CD8 TEMRA	Post-HIV vs Post-ART_1y
AC024651.1	1	0	0	0	1	CD8_TEMRA	CD8 TEMRA	Post-HIV vs Post-ART_1y
LINC01582	1	0	0	0	1	CD8_TEMRA	CD8 TEMRA	Post-HIV vs Post-ART_1y
AC022523.3	1	0	0	0	1	CD8_TEMRA	CD8 TEMRA	Post-HIV vs Post-ART_1y
AC015722.1	1	0	0	0	1	CD8_TEMRA	CD8 TEMRA	Post-HIV vs Post-ART_1y
AC015722.2	1	0	0	0	1	CD8_TEMRA	CD8 TEMRA	Post-HIV vs Post-ART_1y
IRAIN	1	0	0	0	1	CD8_TEMRA	CD8 TEMRA	Post-HIV vs Post-ART_1y
AC055807.1	1	0	0	0	1	CD8_TEMRA	CD8 TEMRA	Post-HIV vs Post-ART_1y
PGPEP1L	1	0	0	0	1	CD8_TEMRA	CD8 TEMRA	Post-HIV vs Post-ART_1y
LINC02244	1	0	0	0	1	CD8_TEMRA	CD8 TEMRA	Post-HIV vs Post-ART_1y
AC015660.3	1	0	0	0	1	CD8_TEMRA	CD8 TEMRA	Post-HIV vs Post-ART_1y
AC015660.5	1	0	0	0	1	CD8_TEMRA	CD8 TEMRA	Post-HIV vs Post-ART_1y
AC084855.1	1	0	0	0	1	CD8_TEMRA	CD8 TEMRA	Post-HIV vs Post-ART_1y
AC022710.1	1	0	0	0	1	CD8_TEMRA	CD8 TEMRA	Post-HIV vs Post-ART_1y
AC015712.7	1	0	0	0	1	CD8_TEMRA	CD8 TEMRA	Post-HIV vs Post-ART_1y
AC019254.2	1	0	0	0	1	CD8_TEMRA	CD8 TEMRA	Post-HIV vs Post-ART_1y
AC090164.2	1	0	0	0	1	CD8_TEMRA	CD8 TEMRA	Post-HIV vs Post-ART_1y
AC090164.3	1	0	0	0	1	CD8_TEMRA	CD8 TEMRA	Post-HIV vs Post-ART_1y
AC090164.4	1	0	0	0	1	CD8_TEMRA	CD8 TEMRA	Post-HIV vs Post-ART_1y
OR4F6	1	0	0	0	1	CD8_TEMRA	CD8 TEMRA	Post-HIV vs Post-ART_1y
OR4F4	1	0	0	0	1	CD8_TEMRA	CD8 TEMRA	Post-HIV vs Post-ART_1y
FAM138E	1	0	0	0	1	CD8_TEMRA	CD8 TEMRA	Post-HIV vs Post-ART_1y
AC140725.1	1	0	0	0	1	CD8_TEMRA	CD8 TEMRA	Post-HIV vs Post-ART_1y
HBM	1	0	0	0	1	CD8_TEMRA	CD8 TEMRA	Post-HIV vs Post-ART_1y
Z97653.1	1	0	0	0	1	CD8_TEMRA	CD8 TEMRA	Post-HIV vs Post-ART_1y
SSTR5-AS1	1	0	0	0	1	CD8_TEMRA	CD8 TEMRA	Post-HIV vs Post-ART_1y
AC009041.3	1	0	0	0	1	CD8_TEMRA	CD8 TEMRA	Post-HIV vs Post-ART_1y
SSTR5	1	0	0	0	1	CD8_TEMRA	CD8 TEMRA	Post-HIV vs Post-ART_1y
C1QTNF8	1	0	0	0	1	CD8_TEMRA	CD8 TEMRA	Post-HIV vs Post-ART_1y
AL031598.1	1	0	0	0	1	CD8_TEMRA	CD8 TEMRA	Post-HIV vs Post-ART_1y
AC120498.8	1	0	0	0	1	CD8_TEMRA	CD8 TEMRA	Post-HIV vs Post-ART_1y
AC120498.3	1	0	0	0	1	CD8_TEMRA	CD8 TEMRA	Post-HIV vs Post-ART_1y
AC120498.1	1	0	0	0	1	CD8_TEMRA	CD8 TEMRA	Post-HIV vs Post-ART_1y
TPSG1	1	0	0	0	1	CD8_TEMRA	CD8 TEMRA	Post-HIV vs Post-ART_1y
AC120498.10	1	0	0	0	1	CD8_TEMRA	CD8 TEMRA	Post-HIV vs Post-ART_1y
TPSB2	1	0	0	0	1	CD8_TEMRA	CD8 TEMRA	Post-HIV vs Post-ART_1y
TPSD1	1	0	0	0	1	CD8_TEMRA	CD8 TEMRA	Post-HIV vs Post-ART_1y
AC120498.2	1	0	0	0	1	CD8_TEMRA	CD8 TEMRA	Post-HIV vs Post-ART_1y
AC120498.4	1	0	0	0	1	CD8_TEMRA	CD8 TEMRA	Post-HIV vs Post-ART_1y
AL032819.3	1	0	0	0	1	CD8_TEMRA	CD8 TEMRA	Post-HIV vs Post-ART_1y
PTX4	1	0	0	0	1	CD8_TEMRA	CD8 TEMRA	Post-HIV vs Post-ART_1y
AL031722.1	1	0	0	0	1	CD8_TEMRA	CD8 TEMRA	Post-HIV vs Post-ART_1y
LINC00254	1	0	0	0	1	CD8_TEMRA	CD8 TEMRA	Post-HIV vs Post-ART_1y
LINC02124	1	0	0	0	1	CD8_TEMRA	CD8 TEMRA	Post-HIV vs Post-ART_1y
HS3ST6	1	0	0	0	1	CD8_TEMRA	CD8 TEMRA	Post-HIV vs Post-ART_1y
AC005606.1	1	0	0	0	1	CD8_TEMRA	CD8 TEMRA	Post-HIV vs Post-ART_1y
TEDC2	1	0	0	0	1	CD8_TEMRA	CD8 TEMRA	Post-HIV vs Post-ART_1y
NTN3	1	0	0	0	1	CD8_TEMRA	CD8 TEMRA	Post-HIV vs Post-ART_1y
AC093525.5	1	0	0	0	1	CD8_TEMRA	CD8 TEMRA	Post-HIV vs Post-ART_1y
PRSS33	1	0	0	0	1	CD8_TEMRA	CD8 TEMRA	Post-HIV vs Post-ART_1y
PRSS41	1	0	0	0	1	CD8_TEMRA	CD8 TEMRA	Post-HIV vs Post-ART_1y
AC003965.2	1	0	0	0	1	CD8_TEMRA	CD8 TEMRA	Post-HIV vs Post-ART_1y
AC004233.1	1	0	0	0	1	CD8_TEMRA	CD8 TEMRA	Post-HIV vs Post-ART_1y
AC004233.2	1	0	0	0	1	CD8_TEMRA	CD8 TEMRA	Post-HIV vs Post-ART_1y
CLDN9	1	0	0	0	1	CD8_TEMRA	CD8 TEMRA	Post-HIV vs Post-ART_1y
AC108134.1	1	0	0	0	1	CD8_TEMRA	CD8 TEMRA	Post-HIV vs Post-ART_1y
AJ003147.1	1	0	0	0	1	CD8_TEMRA	CD8 TEMRA	Post-HIV vs Post-ART_1y
OR1F1	1	0	0	0	1	CD8_TEMRA	CD8 TEMRA	Post-HIV vs Post-ART_1y
OR2C1	1	0	0	0	1	CD8_TEMRA	CD8 TEMRA	Post-HIV vs Post-ART_1y
C16orf90	1	0	0	0	1	CD8_TEMRA	CD8 TEMRA	Post-HIV vs Post-ART_1y
AC006111.1	1	0	0	0	1	CD8_TEMRA	CD8 TEMRA	Post-HIV vs Post-ART_1y
AC006111.3	1	0	0	0	1	CD8_TEMRA	CD8 TEMRA	Post-HIV vs Post-ART_1y
AC020663.2	1	0	0	0	1	CD8_TEMRA	CD8 TEMRA	Post-HIV vs Post-ART_1y
LINC02164	1	0	0	0	1	CD8_TEMRA	CD8 TEMRA	Post-HIV vs Post-ART_1y
LINC01570	1	0	0	0	1	CD8_TEMRA	CD8 TEMRA	Post-HIV vs Post-ART_1y
AC009135.1	1	0	0	0	1	CD8_TEMRA	CD8 TEMRA	Post-HIV vs Post-ART_1y
AC006112.1	1	0	0	0	1	CD8_TEMRA	CD8 TEMRA	Post-HIV vs Post-ART_1y
AC007223.1	1	0	0	0	1	CD8_TEMRA	CD8 TEMRA	Post-HIV vs Post-ART_1y
AC007222.2	1	0	0	0	1	CD8_TEMRA	CD8 TEMRA	Post-HIV vs Post-ART_1y
AC005774.2	1	0	0	0	1	CD8_TEMRA	CD8 TEMRA	Post-HIV vs Post-ART_1y
LINC02152	1	0	0	0	1	CD8_TEMRA	CD8 TEMRA	Post-HIV vs Post-ART_1y
AC018767.3	1	0	0	0	1	CD8_TEMRA	CD8 TEMRA	Post-HIV vs Post-ART_1y
AC018767.1	1	0	0	0	1	CD8_TEMRA	CD8 TEMRA	Post-HIV vs Post-ART_1y
AC074052.2	1	0	0	0	1	CD8_TEMRA	CD8 TEMRA	Post-HIV vs Post-ART_1y
AC138420.1	1	0	0	0	1	CD8_TEMRA	CD8 TEMRA	Post-HIV vs Post-ART_1y
AC087190.2	1	0	0	0	1	CD8_TEMRA	CD8 TEMRA	Post-HIV vs Post-ART_1y
AC087190.3	1	0	0	0	1	CD8_TEMRA	CD8 TEMRA	Post-HIV vs Post-ART_1y
LINC01177	1	0	0	0	1	CD8_TEMRA	CD8 TEMRA	Post-HIV vs Post-ART_1y
LINC01195	1	0	0	0	1	CD8_TEMRA	CD8 TEMRA	Post-HIV vs Post-ART_1y
AC007218.2	1	0	0	0	1	CD8_TEMRA	CD8 TEMRA	Post-HIV vs Post-ART_1y
AC133565.1	1	0	0	0	1	CD8_TEMRA	CD8 TEMRA	Post-HIV vs Post-ART_1y
AC131649.1	1	0	0	0	1	CD8_TEMRA	CD8 TEMRA	Post-HIV vs Post-ART_1y
AC027277.1	1	0	0	0	1	CD8_TEMRA	CD8 TEMRA	Post-HIV vs Post-ART_1y
AC027277.2	1	0	0	0	1	CD8_TEMRA	CD8 TEMRA	Post-HIV vs Post-ART_1y
AC007595.1	1	0	0	0	1	CD8_TEMRA	CD8 TEMRA	Post-HIV vs Post-ART_1y
TNP2	1	0	0	0	1	CD8_TEMRA	CD8 TEMRA	Post-HIV vs Post-ART_1y
PRM3	1	0	0	0	1	CD8_TEMRA	CD8 TEMRA	Post-HIV vs Post-ART_1y
PRM2	1	0	0	0	1	CD8_TEMRA	CD8 TEMRA	Post-HIV vs Post-ART_1y
PRM1	1	0	0	0	1	CD8_TEMRA	CD8 TEMRA	Post-HIV vs Post-ART_1y
AC009121.4	1	0	0	0	1	CD8_TEMRA	CD8 TEMRA	Post-HIV vs Post-ART_1y
AC009121.2	1	0	0	0	1	CD8_TEMRA	CD8 TEMRA	Post-HIV vs Post-ART_1y
AC010333.3	1	0	0	0	1	CD8_TEMRA	CD8 TEMRA	Post-HIV vs Post-ART_1y
AC003009.1	1	0	0	0	1	CD8_TEMRA	CD8 TEMRA	Post-HIV vs Post-ART_1y
LINC02186	1	0	0	0	1	CD8_TEMRA	CD8 TEMRA	Post-HIV vs Post-ART_1y
AC009167.1	1	0	0	0	1	CD8_TEMRA	CD8 TEMRA	Post-HIV vs Post-ART_1y
AC136443.4	1	0	0	0	1	CD8_TEMRA	CD8 TEMRA	Post-HIV vs Post-ART_1y
AC136443.3	1	0	0	0	1	CD8_TEMRA	CD8 TEMRA	Post-HIV vs Post-ART_1y
AC136624.1	1	0	0	0	1	CD8_TEMRA	CD8 TEMRA	Post-HIV vs Post-ART_1y
AC138969.3	1	0	0	0	1	CD8_TEMRA	CD8 TEMRA	Post-HIV vs Post-ART_1y
AC136431.2	1	0	0	0	1	CD8_TEMRA	CD8 TEMRA	Post-HIV vs Post-ART_1y
AC109495.1	1	0	0	0	1	CD8_TEMRA	CD8 TEMRA	Post-HIV vs Post-ART_1y
AC025277.1	1	0	0	0	1	CD8_TEMRA	CD8 TEMRA	Post-HIV vs Post-ART_1y
AC126755.3	1	0	0	0	1	CD8_TEMRA	CD8 TEMRA	Post-HIV vs Post-ART_1y
AC136618.1	1	0	0	0	1	CD8_TEMRA	CD8 TEMRA	Post-HIV vs Post-ART_1y
AC010494.1	1	0	0	0	1	CD8_TEMRA	CD8 TEMRA	Post-HIV vs Post-ART_1y
CLEC19A	1	0	0	0	1	CD8_TEMRA	CD8 TEMRA	Post-HIV vs Post-ART_1y
AC130456.1	1	0	0	0	1	CD8_TEMRA	CD8 TEMRA	Post-HIV vs Post-ART_1y
LINC02858	1	0	0	0	1	CD8_TEMRA	CD8 TEMRA	Post-HIV vs Post-ART_1y
AC130456.4	1	0	0	0	1	CD8_TEMRA	CD8 TEMRA	Post-HIV vs Post-ART_1y
AC092132.1	1	0	0	0	1	CD8_TEMRA	CD8 TEMRA	Post-HIV vs Post-ART_1y
AC106796.1	1	0	0	0	1	CD8_TEMRA	CD8 TEMRA	Post-HIV vs Post-ART_1y
AC137056.1	1	0	0	0	1	CD8_TEMRA	CD8 TEMRA	Post-HIV vs Post-ART_1y
AC141273.1	1	0	0	0	1	CD8_TEMRA	CD8 TEMRA	Post-HIV vs Post-ART_1y
AF001550.1	1	0	0	0	1	CD8_TEMRA	CD8 TEMRA	Post-HIV vs Post-ART_1y
AC005632.5	1	0	0	0	1	CD8_TEMRA	CD8 TEMRA	Post-HIV vs Post-ART_1y
AC130466.1	1	0	0	0	1	CD8_TEMRA	CD8 TEMRA	Post-HIV vs Post-ART_1y
AC127459.1	1	0	0	0	1	CD8_TEMRA	CD8 TEMRA	Post-HIV vs Post-ART_1y
AC099482.2	1	0	0	0	1	CD8_TEMRA	CD8 TEMRA	Post-HIV vs Post-ART_1y
AC099482.1	1	0	0	0	1	CD8_TEMRA	CD8 TEMRA	Post-HIV vs Post-ART_1y
AC008870.1	1	0	0	0	1	CD8_TEMRA	CD8 TEMRA	Post-HIV vs Post-ART_1y
AC008870.3	1	0	0	0	1	CD8_TEMRA	CD8 TEMRA	Post-HIV vs Post-ART_1y
AC012317.1	1	0	0	0	1	CD8_TEMRA	CD8 TEMRA	Post-HIV vs Post-ART_1y
CHP2	1	0	0	0	1	CD8_TEMRA	CD8 TEMRA	Post-HIV vs Post-ART_1y
AC008938.1	1	0	0	0	1	CD8_TEMRA	CD8 TEMRA	Post-HIV vs Post-ART_1y
AC008741.1	1	0	0	0	1	CD8_TEMRA	CD8 TEMRA	Post-HIV vs Post-ART_1y
AC093516.1	1	0	0	0	1	CD8_TEMRA	CD8 TEMRA	Post-HIV vs Post-ART_1y
C16orf82	1	0	0	0	1	CD8_TEMRA	CD8 TEMRA	Post-HIV vs Post-ART_1y
AC092725.1	1	0	0	0	1	CD8_TEMRA	CD8 TEMRA	Post-HIV vs Post-ART_1y
AC016597.2	1	0	0	0	1	CD8_TEMRA	CD8 TEMRA	Post-HIV vs Post-ART_1y
AC138894.2	1	0	0	0	1	CD8_TEMRA	CD8 TEMRA	Post-HIV vs Post-ART_1y
ZG16	1	0	0	0	1	CD8_TEMRA	CD8 TEMRA	Post-HIV vs Post-ART_1y
AC120114.2	1	0	0	0	1	CD8_TEMRA	CD8 TEMRA	Post-HIV vs Post-ART_1y
C16orf92	1	0	0	0	1	CD8_TEMRA	CD8 TEMRA	Post-HIV vs Post-ART_1y
AC106782.5	1	0	0	0	1	CD8_TEMRA	CD8 TEMRA	Post-HIV vs Post-ART_1y
AC135048.2	1	0	0	0	1	CD8_TEMRA	CD8 TEMRA	Post-HIV vs Post-ART_1y
AC009088.3	1	0	0	0	1	CD8_TEMRA	CD8 TEMRA	Post-HIV vs Post-ART_1y
PYDC1	1	0	0	0	1	CD8_TEMRA	CD8 TEMRA	Post-HIV vs Post-ART_1y
AC093520.1	1	0	0	0	1	CD8_TEMRA	CD8 TEMRA	Post-HIV vs Post-ART_1y
COX6A2	1	0	0	0	1	CD8_TEMRA	CD8 TEMRA	Post-HIV vs Post-ART_1y
AC026471.5	1	0	0	0	1	CD8_TEMRA	CD8 TEMRA	Post-HIV vs Post-ART_1y
AHSP	1	0	0	0	1	CD8_TEMRA	CD8 TEMRA	Post-HIV vs Post-ART_1y
LINC02190	1	0	0	0	1	CD8_TEMRA	CD8 TEMRA	Post-HIV vs Post-ART_1y
AC106730.1	1	0	0	0	1	CD8_TEMRA	CD8 TEMRA	Post-HIV vs Post-ART_1y
AC002519.1	1	0	0	0	1	CD8_TEMRA	CD8 TEMRA	Post-HIV vs Post-ART_1y
IGHV1OR16-1	1	0	0	0	1	CD8_TEMRA	CD8 TEMRA	Post-HIV vs Post-ART_1y
IGHV1OR16-3	1	0	0	0	1	CD8_TEMRA	CD8 TEMRA	Post-HIV vs Post-ART_1y
IGHV3OR16-9	1	0	0	0	1	CD8_TEMRA	CD8 TEMRA	Post-HIV vs Post-ART_1y
AC133485.7	1	0	0	0	1	CD8_TEMRA	CD8 TEMRA	Post-HIV vs Post-ART_1y
AC133485.5	1	0	0	0	1	CD8_TEMRA	CD8 TEMRA	Post-HIV vs Post-ART_1y
AC133485.3	1	0	0	0	1	CD8_TEMRA	CD8 TEMRA	Post-HIV vs Post-ART_1y
AC133485.2	1	0	0	0	1	CD8_TEMRA	CD8 TEMRA	Post-HIV vs Post-ART_1y
AC138915.3	1	0	0	0	1	CD8_TEMRA	CD8 TEMRA	Post-HIV vs Post-ART_1y
AC138907.7	1	0	0	0	1	CD8_TEMRA	CD8 TEMRA	Post-HIV vs Post-ART_1y
AC138907.1	1	0	0	0	1	CD8_TEMRA	CD8 TEMRA	Post-HIV vs Post-ART_1y
TP53TG3	1	0	0	0	1	CD8_TEMRA	CD8 TEMRA	Post-HIV vs Post-ART_1y
AC138907.3	1	0	0	0	1	CD8_TEMRA	CD8 TEMRA	Post-HIV vs Post-ART_1y
AC138907.2	1	0	0	0	1	CD8_TEMRA	CD8 TEMRA	Post-HIV vs Post-ART_1y
AC137761.1	1	0	0	0	1	CD8_TEMRA	CD8 TEMRA	Post-HIV vs Post-ART_1y
IGHV2OR16-5	1	0	0	0	1	CD8_TEMRA	CD8 TEMRA	Post-HIV vs Post-ART_1y
AC142086.1	1	0	0	0	1	CD8_TEMRA	CD8 TEMRA	Post-HIV vs Post-ART_1y
IGHV3OR16-15	1	0	0	0	1	CD8_TEMRA	CD8 TEMRA	Post-HIV vs Post-ART_1y
IGHV3OR16-6	1	0	0	0	1	CD8_TEMRA	CD8 TEMRA	Post-HIV vs Post-ART_1y
IGHV1OR16-2	1	0	0	0	1	CD8_TEMRA	CD8 TEMRA	Post-HIV vs Post-ART_1y
IGHV3OR16-10	1	0	0	0	1	CD8_TEMRA	CD8 TEMRA	Post-HIV vs Post-ART_1y
AC142086.4	1	0	0	0	1	CD8_TEMRA	CD8 TEMRA	Post-HIV vs Post-ART_1y
IGHV1OR16-4	1	0	0	0	1	CD8_TEMRA	CD8 TEMRA	Post-HIV vs Post-ART_1y
IGHV3OR16-8	1	0	0	0	1	CD8_TEMRA	CD8 TEMRA	Post-HIV vs Post-ART_1y
AC145350.2	1	0	0	0	1	CD8_TEMRA	CD8 TEMRA	Post-HIV vs Post-ART_1y
AC145350.4	1	0	0	0	1	CD8_TEMRA	CD8 TEMRA	Post-HIV vs Post-ART_1y
AC138869.2	1	0	0	0	1	CD8_TEMRA	CD8 TEMRA	Post-HIV vs Post-ART_1y
TP53TG3C	1	0	0	0	1	CD8_TEMRA	CD8 TEMRA	Post-HIV vs Post-ART_1y
AC138869.3	1	0	0	0	1	CD8_TEMRA	CD8 TEMRA	Post-HIV vs Post-ART_1y
AC141257.2	1	0	0	0	1	CD8_TEMRA	CD8 TEMRA	Post-HIV vs Post-ART_1y
TP53TG3E	1	0	0	0	1	CD8_TEMRA	CD8 TEMRA	Post-HIV vs Post-ART_1y
TP53TG3B	1	0	0	0	1	CD8_TEMRA	CD8 TEMRA	Post-HIV vs Post-ART_1y
AC141257.1	1	0	0	0	1	CD8_TEMRA	CD8 TEMRA	Post-HIV vs Post-ART_1y
TP53TG3F	1	0	0	0	1	CD8_TEMRA	CD8 TEMRA	Post-HIV vs Post-ART_1y
AC136944.1	1	0	0	0	1	CD8_TEMRA	CD8 TEMRA	Post-HIV vs Post-ART_1y
IGHV3OR16-12	1	0	0	0	1	CD8_TEMRA	CD8 TEMRA	Post-HIV vs Post-ART_1y
IGHV3OR16-13	1	0	0	0	1	CD8_TEMRA	CD8 TEMRA	Post-HIV vs Post-ART_1y
AC136428.1	1	0	0	0	1	CD8_TEMRA	CD8 TEMRA	Post-HIV vs Post-ART_1y
AC140658.2	1	0	0	0	1	CD8_TEMRA	CD8 TEMRA	Post-HIV vs Post-ART_1y
IGHV3OR16-11	1	0	0	0	1	CD8_TEMRA	CD8 TEMRA	Post-HIV vs Post-ART_1y
IGHV3OR16-7	1	0	0	0	1	CD8_TEMRA	CD8 TEMRA	Post-HIV vs Post-ART_1y
AC140658.1	1	0	0	0	1	CD8_TEMRA	CD8 TEMRA	Post-HIV vs Post-ART_1y
LINC00273	1	0	0	0	1	CD8_TEMRA	CD8 TEMRA	Post-HIV vs Post-ART_1y
FP325313.3	1	0	0	0	1	CD8_TEMRA	CD8 TEMRA	Post-HIV vs Post-ART_1y
LINC02184	1	0	0	0	1	CD8_TEMRA	CD8 TEMRA	Post-HIV vs Post-ART_1y
AC135776.1	1	0	0	0	1	CD8_TEMRA	CD8 TEMRA	Post-HIV vs Post-ART_1y
AC135776.2	1	0	0	0	1	CD8_TEMRA	CD8 TEMRA	Post-HIV vs Post-ART_1y
AC023824.5	1	0	0	0	1	CD8_TEMRA	CD8 TEMRA	Post-HIV vs Post-ART_1y
AC023824.1	1	0	0	0	1	CD8_TEMRA	CD8 TEMRA	Post-HIV vs Post-ART_1y
AC023824.4	1	0	0	0	1	CD8_TEMRA	CD8 TEMRA	Post-HIV vs Post-ART_1y
LINC01566	1	0	0	0	1	CD8_TEMRA	CD8 TEMRA	Post-HIV vs Post-ART_1y
AC018558.6	1	0	0	0	1	CD8_TEMRA	CD8 TEMRA	Post-HIV vs Post-ART_1y
AC018558.2	1	0	0	0	1	CD8_TEMRA	CD8 TEMRA	Post-HIV vs Post-ART_1y
AC018558.3	1	0	0	0	1	CD8_TEMRA	CD8 TEMRA	Post-HIV vs Post-ART_1y
AC018558.7	1	0	0	0	1	CD8_TEMRA	CD8 TEMRA	Post-HIV vs Post-ART_1y
AC018558.1	1	0	0	0	1	CD8_TEMRA	CD8 TEMRA	Post-HIV vs Post-ART_1y
AC092325.1	1	0	0	0	1	CD8_TEMRA	CD8 TEMRA	Post-HIV vs Post-ART_1y
LINC02167	1	0	0	0	1	CD8_TEMRA	CD8 TEMRA	Post-HIV vs Post-ART_1y
AC106785.2	1	0	0	0	1	CD8_TEMRA	CD8 TEMRA	Post-HIV vs Post-ART_1y
AC012186.2	1	0	0	0	1	CD8_TEMRA	CD8 TEMRA	Post-HIV vs Post-ART_1y
LINC02134	1	0	0	0	1	CD8_TEMRA	CD8 TEMRA	Post-HIV vs Post-ART_1y
AC096996.3	1	0	0	0	1	CD8_TEMRA	CD8 TEMRA	Post-HIV vs Post-ART_1y
AC096996.2	1	0	0	0	1	CD8_TEMRA	CD8 TEMRA	Post-HIV vs Post-ART_1y
AC026470.3	1	0	0	0	1	CD8_TEMRA	CD8 TEMRA	Post-HIV vs Post-ART_1y
AC023813.1	1	0	0	0	1	CD8_TEMRA	CD8 TEMRA	Post-HIV vs Post-ART_1y
AC023813.3	1	0	0	0	1	CD8_TEMRA	CD8 TEMRA	Post-HIV vs Post-ART_1y
AC023813.4	1	0	0	0	1	CD8_TEMRA	CD8 TEMRA	Post-HIV vs Post-ART_1y
AC044798.1	1	0	0	0	1	CD8_TEMRA	CD8 TEMRA	Post-HIV vs Post-ART_1y
AC044798.2	1	0	0	0	1	CD8_TEMRA	CD8 TEMRA	Post-HIV vs Post-ART_1y
CBLN1	1	0	0	0	1	CD8_TEMRA	CD8 TEMRA	Post-HIV vs Post-ART_1y
C16orf78	1	0	0	0	1	CD8_TEMRA	CD8 TEMRA	Post-HIV vs Post-ART_1y
AC007861.1	1	0	0	0	1	CD8_TEMRA	CD8 TEMRA	Post-HIV vs Post-ART_1y
AC007861.2	1	0	0	0	1	CD8_TEMRA	CD8 TEMRA	Post-HIV vs Post-ART_1y
LINC02179	1	0	0	0	1	CD8_TEMRA	CD8 TEMRA	Post-HIV vs Post-ART_1y
AC027348.1	1	0	0	0	1	CD8_TEMRA	CD8 TEMRA	Post-HIV vs Post-ART_1y
AC007603.1	1	0	0	0	1	CD8_TEMRA	CD8 TEMRA	Post-HIV vs Post-ART_1y
AC007493.2	1	0	0	0	1	CD8_TEMRA	CD8 TEMRA	Post-HIV vs Post-ART_1y
LINC02178	1	0	0	0	1	CD8_TEMRA	CD8 TEMRA	Post-HIV vs Post-ART_1y
AC007608.1	1	0	0	0	1	CD8_TEMRA	CD8 TEMRA	Post-HIV vs Post-ART_1y
LINC02128	1	0	0	0	1	CD8_TEMRA	CD8 TEMRA	Post-HIV vs Post-ART_1y
AC025810.1	1	0	0	0	1	CD8_TEMRA	CD8 TEMRA	Post-HIV vs Post-ART_1y
LINC02127	1	0	0	0	1	CD8_TEMRA	CD8 TEMRA	Post-HIV vs Post-ART_1y
AC027688.1	1	0	0	0	1	CD8_TEMRA	CD8 TEMRA	Post-HIV vs Post-ART_1y
AC027688.2	1	0	0	0	1	CD8_TEMRA	CD8 TEMRA	Post-HIV vs Post-ART_1y
SALL1	1	0	0	0	1	CD8_TEMRA	CD8 TEMRA	Post-HIV vs Post-ART_1y
AC009166.1	1	0	0	0	1	CD8_TEMRA	CD8 TEMRA	Post-HIV vs Post-ART_1y
LINC01571	1	0	0	0	1	CD8_TEMRA	CD8 TEMRA	Post-HIV vs Post-ART_1y
AC009039.1	1	0	0	0	1	CD8_TEMRA	CD8 TEMRA	Post-HIV vs Post-ART_1y
LINC00919	1	0	0	0	1	CD8_TEMRA	CD8 TEMRA	Post-HIV vs Post-ART_1y
AC007333.1	1	0	0	0	1	CD8_TEMRA	CD8 TEMRA	Post-HIV vs Post-ART_1y
CASC22	1	0	0	0	1	CD8_TEMRA	CD8 TEMRA	Post-HIV vs Post-ART_1y
TOX3	1	0	0	0	1	CD8_TEMRA	CD8 TEMRA	Post-HIV vs Post-ART_1y
AC026462.5	1	0	0	0	1	CD8_TEMRA	CD8 TEMRA	Post-HIV vs Post-ART_1y
AC026462.2	1	0	0	0	1	CD8_TEMRA	CD8 TEMRA	Post-HIV vs Post-ART_1y
AC007906.2	1	0	0	0	1	CD8_TEMRA	CD8 TEMRA	Post-HIV vs Post-ART_1y
AC007907.1	1	0	0	0	1	CD8_TEMRA	CD8 TEMRA	Post-HIV vs Post-ART_1y
AC018553.2	1	0	0	0	1	CD8_TEMRA	CD8 TEMRA	Post-HIV vs Post-ART_1y
AC018553.1	1	0	0	0	1	CD8_TEMRA	CD8 TEMRA	Post-HIV vs Post-ART_1y
AC007343.1	1	0	0	0	1	CD8_TEMRA	CD8 TEMRA	Post-HIV vs Post-ART_1y
LINC02183	1	0	0	0	1	CD8_TEMRA	CD8 TEMRA	Post-HIV vs Post-ART_1y
AC007491.1	1	0	0	0	1	CD8_TEMRA	CD8 TEMRA	Post-HIV vs Post-ART_1y
AC106742.1	1	0	0	0	1	CD8_TEMRA	CD8 TEMRA	Post-HIV vs Post-ART_1y
AC106738.1	1	0	0	0	1	CD8_TEMRA	CD8 TEMRA	Post-HIV vs Post-ART_1y
AC106738.2	1	0	0	0	1	CD8_TEMRA	CD8 TEMRA	Post-HIV vs Post-ART_1y
AC109136.1	1	0	0	0	1	CD8_TEMRA	CD8 TEMRA	Post-HIV vs Post-ART_1y
AC109462.3	1	0	0	0	1	CD8_TEMRA	CD8 TEMRA	Post-HIV vs Post-ART_1y
IRX6	1	0	0	0	1	CD8_TEMRA	CD8 TEMRA	Post-HIV vs Post-ART_1y
AC109462.2	1	0	0	0	1	CD8_TEMRA	CD8 TEMRA	Post-HIV vs Post-ART_1y
AC007336.2	1	0	0	0	1	CD8_TEMRA	CD8 TEMRA	Post-HIV vs Post-ART_1y
CAPNS2	1	0	0	0	1	CD8_TEMRA	CD8 TEMRA	Post-HIV vs Post-ART_1y
SLC6A2	1	0	0	0	1	CD8_TEMRA	CD8 TEMRA	Post-HIV vs Post-ART_1y
CES5A	1	0	0	0	1	CD8_TEMRA	CD8 TEMRA	Post-HIV vs Post-ART_1y
MT1A	1	0	0	0	1	CD8_TEMRA	CD8 TEMRA	Post-HIV vs Post-ART_1y
MT1B	1	0	0	0	1	CD8_TEMRA	CD8 TEMRA	Post-HIV vs Post-ART_1y
MT1H	1	0	0	0	1	CD8_TEMRA	CD8 TEMRA	Post-HIV vs Post-ART_1y
CCL22	1	0	0	0	1	CD8_TEMRA	CD8 TEMRA	Post-HIV vs Post-ART_1y
PRSS54	1	0	0	0	1	CD8_TEMRA	CD8 TEMRA	Post-HIV vs Post-ART_1y
AC009118.1	1	0	0	0	1	CD8_TEMRA	CD8 TEMRA	Post-HIV vs Post-ART_1y
AC092378.1	1	0	0	0	1	CD8_TEMRA	CD8 TEMRA	Post-HIV vs Post-ART_1y
AC009081.1	1	0	0	0	1	CD8_TEMRA	CD8 TEMRA	Post-HIV vs Post-ART_1y
AC092125.2	1	0	0	0	1	CD8_TEMRA	CD8 TEMRA	Post-HIV vs Post-ART_1y
AC092125.1	1	0	0	0	1	CD8_TEMRA	CD8 TEMRA	Post-HIV vs Post-ART_1y
AC009110.1	1	0	0	0	1	CD8_TEMRA	CD8 TEMRA	Post-HIV vs Post-ART_1y
AC040174.1	1	0	0	0	1	CD8_TEMRA	CD8 TEMRA	Post-HIV vs Post-ART_1y
AC040174.2	1	0	0	0	1	CD8_TEMRA	CD8 TEMRA	Post-HIV vs Post-ART_1y
AC138305.2	1	0	0	0	1	CD8_TEMRA	CD8 TEMRA	Post-HIV vs Post-ART_1y
LINC02165	1	0	0	0	1	CD8_TEMRA	CD8 TEMRA	Post-HIV vs Post-ART_1y
AC092337.1	1	0	0	0	1	CD8_TEMRA	CD8 TEMRA	Post-HIV vs Post-ART_1y
AC093536.2	1	0	0	0	1	CD8_TEMRA	CD8 TEMRA	Post-HIV vs Post-ART_1y
LINC02126	1	0	0	0	1	CD8_TEMRA	CD8 TEMRA	Post-HIV vs Post-ART_1y
AC009055.2	1	0	0	0	1	CD8_TEMRA	CD8 TEMRA	Post-HIV vs Post-ART_1y
AC092138.2	1	0	0	0	1	CD8_TEMRA	CD8 TEMRA	Post-HIV vs Post-ART_1y
AC092138.1	1	0	0	0	1	CD8_TEMRA	CD8 TEMRA	Post-HIV vs Post-ART_1y
AC022164.1	1	0	0	0	1	CD8_TEMRA	CD8 TEMRA	Post-HIV vs Post-ART_1y
AC012325.1	1	0	0	0	1	CD8_TEMRA	CD8 TEMRA	Post-HIV vs Post-ART_1y
AC010542.1	1	0	0	0	1	CD8_TEMRA	CD8 TEMRA	Post-HIV vs Post-ART_1y
CA7	1	0	0	0	1	CD8_TEMRA	CD8 TEMRA	Post-HIV vs Post-ART_1y
CDH16	1	0	0	0	1	CD8_TEMRA	CD8 TEMRA	Post-HIV vs Post-ART_1y
AC009061.1	1	0	0	0	1	CD8_TEMRA	CD8 TEMRA	Post-HIV vs Post-ART_1y
AGRP	1	0	0	0	1	CD8_TEMRA	CD8 TEMRA	Post-HIV vs Post-ART_1y
AC027682.5	1	0	0	0	1	CD8_TEMRA	CD8 TEMRA	Post-HIV vs Post-ART_1y
AC020978.1	1	0	0	0	1	CD8_TEMRA	CD8 TEMRA	Post-HIV vs Post-ART_1y
AC099521.3	1	0	0	0	1	CD8_TEMRA	CD8 TEMRA	Post-HIV vs Post-ART_1y
AC126773.4	1	0	0	0	1	CD8_TEMRA	CD8 TEMRA	Post-HIV vs Post-ART_1y
AC099314.1	1	0	0	0	1	CD8_TEMRA	CD8 TEMRA	Post-HIV vs Post-ART_1y
DERPC	1	0	0	0	1	CD8_TEMRA	CD8 TEMRA	Post-HIV vs Post-ART_1y
AC026464.2	1	0	0	0	1	CD8_TEMRA	CD8 TEMRA	Post-HIV vs Post-ART_1y
AC012321.1	1	0	0	0	1	CD8_TEMRA	CD8 TEMRA	Post-HIV vs Post-ART_1y
AC027281.1	1	0	0	0	1	CD8_TEMRA	CD8 TEMRA	Post-HIV vs Post-ART_1y
AC138625.1	1	0	0	0	1	CD8_TEMRA	CD8 TEMRA	Post-HIV vs Post-ART_1y
TLE7	1	0	0	0	1	CD8_TEMRA	CD8 TEMRA	Post-HIV vs Post-ART_1y
AC010547.2	1	0	0	0	1	CD8_TEMRA	CD8 TEMRA	Post-HIV vs Post-ART_1y
AC009097.2	1	0	0	0	1	CD8_TEMRA	CD8 TEMRA	Post-HIV vs Post-ART_1y
AC009097.4	1	0	0	0	1	CD8_TEMRA	CD8 TEMRA	Post-HIV vs Post-ART_1y
AC009075.1	1	0	0	0	1	CD8_TEMRA	CD8 TEMRA	Post-HIV vs Post-ART_1y
AC004943.1	1	0	0	0	1	CD8_TEMRA	CD8 TEMRA	Post-HIV vs Post-ART_1y
AC002044.1	1	0	0	0	1	CD8_TEMRA	CD8 TEMRA	Post-HIV vs Post-ART_1y
AC116667.1	1	0	0	0	1	CD8_TEMRA	CD8 TEMRA	Post-HIV vs Post-ART_1y
HCCAT5	1	0	0	0	1	CD8_TEMRA	CD8 TEMRA	Post-HIV vs Post-ART_1y
AC116667.2	1	0	0	0	1	CD8_TEMRA	CD8 TEMRA	Post-HIV vs Post-ART_1y
AC140912.1	1	0	0	0	1	CD8_TEMRA	CD8 TEMRA	Post-HIV vs Post-ART_1y
AC099508.1	1	0	0	0	1	CD8_TEMRA	CD8 TEMRA	Post-HIV vs Post-ART_1y
LDHD	1	0	0	0	1	CD8_TEMRA	CD8 TEMRA	Post-HIV vs Post-ART_1y
CTRB2	1	0	0	0	1	CD8_TEMRA	CD8 TEMRA	Post-HIV vs Post-ART_1y
AC009163.6	1	0	0	0	1	CD8_TEMRA	CD8 TEMRA	Post-HIV vs Post-ART_1y
AC010528.2	1	0	0	0	1	CD8_TEMRA	CD8 TEMRA	Post-HIV vs Post-ART_1y
AC108125.1	1	0	0	0	1	CD8_TEMRA	CD8 TEMRA	Post-HIV vs Post-ART_1y
AC009139.1	1	0	0	0	1	CD8_TEMRA	CD8 TEMRA	Post-HIV vs Post-ART_1y
AC025284.1	1	0	0	0	1	CD8_TEMRA	CD8 TEMRA	Post-HIV vs Post-ART_1y
AC092134.1	1	0	0	0	1	CD8_TEMRA	CD8 TEMRA	Post-HIV vs Post-ART_1y
CLEC3A	1	0	0	0	1	CD8_TEMRA	CD8 TEMRA	Post-HIV vs Post-ART_1y
AC092130.1	1	0	0	0	1	CD8_TEMRA	CD8 TEMRA	Post-HIV vs Post-ART_1y
AC022166.2	1	0	0	0	1	CD8_TEMRA	CD8 TEMRA	Post-HIV vs Post-ART_1y
AC108097.1	1	0	0	0	1	CD8_TEMRA	CD8 TEMRA	Post-HIV vs Post-ART_1y
AC092718.9	1	0	0	0	1	CD8_TEMRA	CD8 TEMRA	Post-HIV vs Post-ART_1y
AC099506.1	1	0	0	0	1	CD8_TEMRA	CD8 TEMRA	Post-HIV vs Post-ART_1y
AC099506.3	1	0	0	0	1	CD8_TEMRA	CD8 TEMRA	Post-HIV vs Post-ART_1y
AC009142.1	1	0	0	0	1	CD8_TEMRA	CD8 TEMRA	Post-HIV vs Post-ART_1y
AC009063.1	1	0	0	0	1	CD8_TEMRA	CD8 TEMRA	Post-HIV vs Post-ART_1y
AC010551.3	1	0	0	0	1	CD8_TEMRA	CD8 TEMRA	Post-HIV vs Post-ART_1y
AC010551.2	1	0	0	0	1	CD8_TEMRA	CD8 TEMRA	Post-HIV vs Post-ART_1y
AC010551.1	1	0	0	0	1	CD8_TEMRA	CD8 TEMRA	Post-HIV vs Post-ART_1y
AC025280.1	1	0	0	0	1	CD8_TEMRA	CD8 TEMRA	Post-HIV vs Post-ART_1y
AC025280.2	1	0	0	0	1	CD8_TEMRA	CD8 TEMRA	Post-HIV vs Post-ART_1y
LINC02139	1	0	0	0	1	CD8_TEMRA	CD8 TEMRA	Post-HIV vs Post-ART_1y
AC026469.1	1	0	0	0	1	CD8_TEMRA	CD8 TEMRA	Post-HIV vs Post-ART_1y
AC092275.1	1	0	0	0	1	CD8_TEMRA	CD8 TEMRA	Post-HIV vs Post-ART_1y
LINC00311	1	0	0	0	1	CD8_TEMRA	CD8 TEMRA	Post-HIV vs Post-ART_1y
AC133540.1	1	0	0	0	1	CD8_TEMRA	CD8 TEMRA	Post-HIV vs Post-ART_1y
AC018695.8	1	0	0	0	1	CD8_TEMRA	CD8 TEMRA	Post-HIV vs Post-ART_1y
AC092723.1	1	0	0	0	1	CD8_TEMRA	CD8 TEMRA	Post-HIV vs Post-ART_1y
AC092723.3	1	0	0	0	1	CD8_TEMRA	CD8 TEMRA	Post-HIV vs Post-ART_1y
AC135012.2	1	0	0	0	1	CD8_TEMRA	CD8 TEMRA	Post-HIV vs Post-ART_1y
AC135012.3	1	0	0	0	1	CD8_TEMRA	CD8 TEMRA	Post-HIV vs Post-ART_1y
LINC01082	1	0	0	0	1	CD8_TEMRA	CD8 TEMRA	Post-HIV vs Post-ART_1y
LINC02135	1	0	0	0	1	CD8_TEMRA	CD8 TEMRA	Post-HIV vs Post-ART_1y
AC092327.2	1	0	0	0	1	CD8_TEMRA	CD8 TEMRA	Post-HIV vs Post-ART_1y
FENDRR	1	0	0	0	1	CD8_TEMRA	CD8 TEMRA	Post-HIV vs Post-ART_1y
FOXF1	1	0	0	0	1	CD8_TEMRA	CD8 TEMRA	Post-HIV vs Post-ART_1y
FOXC2-AS1	1	0	0	0	1	CD8_TEMRA	CD8 TEMRA	Post-HIV vs Post-ART_1y
FOXC2	1	0	0	0	1	CD8_TEMRA	CD8 TEMRA	Post-HIV vs Post-ART_1y
FOXL1	1	0	0	0	1	CD8_TEMRA	CD8 TEMRA	Post-HIV vs Post-ART_1y
AC009108.2	1	0	0	0	1	CD8_TEMRA	CD8 TEMRA	Post-HIV vs Post-ART_1y
AC009154.2	1	0	0	0	1	CD8_TEMRA	CD8 TEMRA	Post-HIV vs Post-ART_1y
LINC02188	1	0	0	0	1	CD8_TEMRA	CD8 TEMRA	Post-HIV vs Post-ART_1y
LINC02189	1	0	0	0	1	CD8_TEMRA	CD8 TEMRA	Post-HIV vs Post-ART_1y
AC130467.1	1	0	0	0	1	CD8_TEMRA	CD8 TEMRA	Post-HIV vs Post-ART_1y
AC106745.1	1	0	0	0	1	CD8_TEMRA	CD8 TEMRA	Post-HIV vs Post-ART_1y
AC136285.2	1	0	0	0	1	CD8_TEMRA	CD8 TEMRA	Post-HIV vs Post-ART_1y
AC010531.4	1	0	0	0	1	CD8_TEMRA	CD8 TEMRA	Post-HIV vs Post-ART_1y
AC092720.2	1	0	0	0	1	CD8_TEMRA	CD8 TEMRA	Post-HIV vs Post-ART_1y
AC134312.3	1	0	0	0	1	CD8_TEMRA	CD8 TEMRA	Post-HIV vs Post-ART_1y
AC134312.2	1	0	0	0	1	CD8_TEMRA	CD8 TEMRA	Post-HIV vs Post-ART_1y
AC138028.5	1	0	0	0	1	CD8_TEMRA	CD8 TEMRA	Post-HIV vs Post-ART_1y
PABPN1L	1	0	0	0	1	CD8_TEMRA	CD8 TEMRA	Post-HIV vs Post-ART_1y
AC092384.2	1	0	0	0	1	CD8_TEMRA	CD8 TEMRA	Post-HIV vs Post-ART_1y
AC092384.3	1	0	0	0	1	CD8_TEMRA	CD8 TEMRA	Post-HIV vs Post-ART_1y
AC135782.2	1	0	0	0	1	CD8_TEMRA	CD8 TEMRA	Post-HIV vs Post-ART_1y
AC135782.1	1	0	0	0	1	CD8_TEMRA	CD8 TEMRA	Post-HIV vs Post-ART_1y
LINC02138	1	0	0	0	1	CD8_TEMRA	CD8 TEMRA	Post-HIV vs Post-ART_1y
SLC22A31	1	0	0	0	1	CD8_TEMRA	CD8 TEMRA	Post-HIV vs Post-ART_1y
GAS8-AS1	1	0	0	0	1	CD8_TEMRA	CD8 TEMRA	Post-HIV vs Post-ART_1y
AC240565.1	1	0	0	0	1	CD8_TEMRA	CD8 TEMRA	Post-HIV vs Post-ART_1y
SCGB1C2	1	0	0	0	1	CD8_TEMRA	CD8 TEMRA	Post-HIV vs Post-ART_1y
AC129507.1	1	0	0	0	1	CD8_TEMRA	CD8 TEMRA	Post-HIV vs Post-ART_1y
AC129507.3	1	0	0	0	1	CD8_TEMRA	CD8 TEMRA	Post-HIV vs Post-ART_1y
AC087392.2	1	0	0	0	1	CD8_TEMRA	CD8 TEMRA	Post-HIV vs Post-ART_1y
AC087392.1	1	0	0	0	1	CD8_TEMRA	CD8 TEMRA	Post-HIV vs Post-ART_1y
AC016292.1	1	0	0	0	1	CD8_TEMRA	CD8 TEMRA	Post-HIV vs Post-ART_1y
BHLHA9	1	0	0	0	1	CD8_TEMRA	CD8 TEMRA	Post-HIV vs Post-ART_1y
AC099684.2	1	0	0	0	1	CD8_TEMRA	CD8 TEMRA	Post-HIV vs Post-ART_1y
AC099684.1	1	0	0	0	1	CD8_TEMRA	CD8 TEMRA	Post-HIV vs Post-ART_1y
AC099684.3	1	0	0	0	1	CD8_TEMRA	CD8 TEMRA	Post-HIV vs Post-ART_1y
OVCA2	1	0	0	0	1	CD8_TEMRA	CD8 TEMRA	Post-HIV vs Post-ART_1y
AC006435.3	1	0	0	0	1	CD8_TEMRA	CD8 TEMRA	Post-HIV vs Post-ART_1y
hsa-mir-1253	1	0	0	0	1	CD8_TEMRA	CD8 TEMRA	Post-HIV vs Post-ART_1y
OR1D5	1	0	0	0	1	CD8_TEMRA	CD8 TEMRA	Post-HIV vs Post-ART_1y
OR1G1	1	0	0	0	1	CD8_TEMRA	CD8 TEMRA	Post-HIV vs Post-ART_1y
OR1A2	1	0	0	0	1	CD8_TEMRA	CD8 TEMRA	Post-HIV vs Post-ART_1y
OR1E1	1	0	0	0	1	CD8_TEMRA	CD8 TEMRA	Post-HIV vs Post-ART_1y
OR1E2	1	0	0	0	1	CD8_TEMRA	CD8 TEMRA	Post-HIV vs Post-ART_1y
AC027796.4	1	0	0	0	1	CD8_TEMRA	CD8 TEMRA	Post-HIV vs Post-ART_1y
AC116914.1	1	0	0	0	1	CD8_TEMRA	CD8 TEMRA	Post-HIV vs Post-ART_1y
AC118754.1	1	0	0	0	1	CD8_TEMRA	CD8 TEMRA	Post-HIV vs Post-ART_1y
AC118754.2	1	0	0	0	1	CD8_TEMRA	CD8 TEMRA	Post-HIV vs Post-ART_1y
LINC01996	1	0	0	0	1	CD8_TEMRA	CD8 TEMRA	Post-HIV vs Post-ART_1y
AC091153.4	1	0	0	0	1	CD8_TEMRA	CD8 TEMRA	Post-HIV vs Post-ART_1y
TM4SF5	1	0	0	0	1	CD8_TEMRA	CD8 TEMRA	Post-HIV vs Post-ART_1y
GLTPD2	1	0	0	0	1	CD8_TEMRA	CD8 TEMRA	Post-HIV vs Post-ART_1y
AC012146.3	1	0	0	0	1	CD8_TEMRA	CD8 TEMRA	Post-HIV vs Post-ART_1y
AC135726.1	1	0	0	0	1	CD8_TEMRA	CD8 TEMRA	Post-HIV vs Post-ART_1y
AC104770.1	1	0	0	0	1	CD8_TEMRA	CD8 TEMRA	Post-HIV vs Post-ART_1y
AC055872.2	1	0	0	0	1	CD8_TEMRA	CD8 TEMRA	Post-HIV vs Post-ART_1y
AC004706.1	1	0	0	0	1	CD8_TEMRA	CD8 TEMRA	Post-HIV vs Post-ART_1y
AC027763.2	1	0	0	0	1	CD8_TEMRA	CD8 TEMRA	Post-HIV vs Post-ART_1y
SLC2A4	1	0	0	0	1	CD8_TEMRA	CD8 TEMRA	Post-HIV vs Post-ART_1y
AC003688.2	1	0	0	0	1	CD8_TEMRA	CD8 TEMRA	Post-HIV vs Post-ART_1y
YBX2	1	0	0	0	1	CD8_TEMRA	CD8 TEMRA	Post-HIV vs Post-ART_1y
AC026954.3	1	0	0	0	1	CD8_TEMRA	CD8 TEMRA	Post-HIV vs Post-ART_1y
TMEM95	1	0	0	0	1	CD8_TEMRA	CD8 TEMRA	Post-HIV vs Post-ART_1y
SPEM1	1	0	0	0	1	CD8_TEMRA	CD8 TEMRA	Post-HIV vs Post-ART_1y
SPEM2	1	0	0	0	1	CD8_TEMRA	CD8 TEMRA	Post-HIV vs Post-ART_1y
SPEM3	1	0	0	0	1	CD8_TEMRA	CD8 TEMRA	Post-HIV vs Post-ART_1y
AC113189.1	1	0	0	0	1	CD8_TEMRA	CD8 TEMRA	Post-HIV vs Post-ART_1y
AC113189.3	1	0	0	0	1	CD8_TEMRA	CD8 TEMRA	Post-HIV vs Post-ART_1y
EFNB3	1	0	0	0	1	CD8_TEMRA	CD8 TEMRA	Post-HIV vs Post-ART_1y
ALOX15B	1	0	0	0	1	CD8_TEMRA	CD8 TEMRA	Post-HIV vs Post-ART_1y
AC129492.2	1	0	0	0	1	CD8_TEMRA	CD8 TEMRA	Post-HIV vs Post-ART_1y
ARHGEF15	1	0	0	0	1	CD8_TEMRA	CD8 TEMRA	Post-HIV vs Post-ART_1y
AC135178.2	1	0	0	0	1	CD8_TEMRA	CD8 TEMRA	Post-HIV vs Post-ART_1y
AC135178.5	1	0	0	0	1	CD8_TEMRA	CD8 TEMRA	Post-HIV vs Post-ART_1y
ODF4	1	0	0	0	1	CD8_TEMRA	CD8 TEMRA	Post-HIV vs Post-ART_1y
SPDYE4	1	0	0	0	1	CD8_TEMRA	CD8 TEMRA	Post-HIV vs Post-ART_1y
MFSD6L	1	0	0	0	1	CD8_TEMRA	CD8 TEMRA	Post-HIV vs Post-ART_1y
AC087501.2	1	0	0	0	1	CD8_TEMRA	CD8 TEMRA	Post-HIV vs Post-ART_1y
AC087501.3	1	0	0	0	1	CD8_TEMRA	CD8 TEMRA	Post-HIV vs Post-ART_1y
AC118755.2	1	0	0	0	1	CD8_TEMRA	CD8 TEMRA	Post-HIV vs Post-ART_1y
AC118755.1	1	0	0	0	1	CD8_TEMRA	CD8 TEMRA	Post-HIV vs Post-ART_1y
AC027045.3	1	0	0	0	1	CD8_TEMRA	CD8 TEMRA	Post-HIV vs Post-ART_1y
MYH1	1	0	0	0	1	CD8_TEMRA	CD8 TEMRA	Post-HIV vs Post-ART_1y
MYH2	1	0	0	0	1	CD8_TEMRA	CD8 TEMRA	Post-HIV vs Post-ART_1y
AC015908.4	1	0	0	0	1	CD8_TEMRA	CD8 TEMRA	Post-HIV vs Post-ART_1y
AC015908.2	1	0	0	0	1	CD8_TEMRA	CD8 TEMRA	Post-HIV vs Post-ART_1y
AC005725.1	1	0	0	0	1	CD8_TEMRA	CD8 TEMRA	Post-HIV vs Post-ART_1y
AC005209.1	1	0	0	0	1	CD8_TEMRA	CD8 TEMRA	Post-HIV vs Post-ART_1y
AC084167.1	1	0	0	0	1	CD8_TEMRA	CD8 TEMRA	Post-HIV vs Post-ART_1y
AC005358.1	1	0	0	0	1	CD8_TEMRA	CD8 TEMRA	Post-HIV vs Post-ART_1y
AC005277.2	1	0	0	0	1	CD8_TEMRA	CD8 TEMRA	Post-HIV vs Post-ART_1y
AC005277.1	1	0	0	0	1	CD8_TEMRA	CD8 TEMRA	Post-HIV vs Post-ART_1y
AC005303.1	1	0	0	0	1	CD8_TEMRA	CD8 TEMRA	Post-HIV vs Post-ART_1y
LINC02093	1	0	0	0	1	CD8_TEMRA	CD8 TEMRA	Post-HIV vs Post-ART_1y
AC005304.1	1	0	0	0	1	CD8_TEMRA	CD8 TEMRA	Post-HIV vs Post-ART_1y
AC005224.1	1	0	0	0	1	CD8_TEMRA	CD8 TEMRA	Post-HIV vs Post-ART_1y
AC013248.1	1	0	0	0	1	CD8_TEMRA	CD8 TEMRA	Post-HIV vs Post-ART_1y
AC005863.1	1	0	0	0	1	CD8_TEMRA	CD8 TEMRA	Post-HIV vs Post-ART_1y
CDRT7	1	0	0	0	1	CD8_TEMRA	CD8 TEMRA	Post-HIV vs Post-ART_1y
AC005772.2	1	0	0	0	1	CD8_TEMRA	CD8 TEMRA	Post-HIV vs Post-ART_1y
CDRT8	1	0	0	0	1	CD8_TEMRA	CD8 TEMRA	Post-HIV vs Post-ART_1y
AC005703.3	1	0	0	0	1	CD8_TEMRA	CD8 TEMRA	Post-HIV vs Post-ART_1y
AC005703.1	1	0	0	0	1	CD8_TEMRA	CD8 TEMRA	Post-HIV vs Post-ART_1y
AC005703.2	1	0	0	0	1	CD8_TEMRA	CD8 TEMRA	Post-HIV vs Post-ART_1y
AC005324.1	1	0	0	0	1	CD8_TEMRA	CD8 TEMRA	Post-HIV vs Post-ART_1y
AC005324.2	1	0	0	0	1	CD8_TEMRA	CD8 TEMRA	Post-HIV vs Post-ART_1y
AC015922.2	1	0	0	0	1	CD8_TEMRA	CD8 TEMRA	Post-HIV vs Post-ART_1y
AC015922.3	1	0	0	0	1	CD8_TEMRA	CD8 TEMRA	Post-HIV vs Post-ART_1y
AC127540.2	1	0	0	0	1	CD8_TEMRA	CD8 TEMRA	Post-HIV vs Post-ART_1y
AC127540.1	1	0	0	0	1	CD8_TEMRA	CD8 TEMRA	Post-HIV vs Post-ART_1y
AC022596.1	1	0	0	0	1	CD8_TEMRA	CD8 TEMRA	Post-HIV vs Post-ART_1y
AC022596.2	1	0	0	0	1	CD8_TEMRA	CD8 TEMRA	Post-HIV vs Post-ART_1y
AC104024.1	1	0	0	0	1	CD8_TEMRA	CD8 TEMRA	Post-HIV vs Post-ART_1y
LINC02090	1	0	0	0	1	CD8_TEMRA	CD8 TEMRA	Post-HIV vs Post-ART_1y
AC104024.2	1	0	0	0	1	CD8_TEMRA	CD8 TEMRA	Post-HIV vs Post-ART_1y
AC104024.3	1	0	0	0	1	CD8_TEMRA	CD8 TEMRA	Post-HIV vs Post-ART_1y
AC020558.2	1	0	0	0	1	CD8_TEMRA	CD8 TEMRA	Post-HIV vs Post-ART_1y
AC122129.2	1	0	0	0	1	CD8_TEMRA	CD8 TEMRA	Post-HIV vs Post-ART_1y
EVPLL	1	0	0	0	1	CD8_TEMRA	CD8 TEMRA	Post-HIV vs Post-ART_1y
TBC1D28	1	0	0	0	1	CD8_TEMRA	CD8 TEMRA	Post-HIV vs Post-ART_1y
AC007952.7	1	0	0	0	1	CD8_TEMRA	CD8 TEMRA	Post-HIV vs Post-ART_1y
AC007952.9	1	0	0	0	1	CD8_TEMRA	CD8 TEMRA	Post-HIV vs Post-ART_1y
AC007952.1	1	0	0	0	1	CD8_TEMRA	CD8 TEMRA	Post-HIV vs Post-ART_1y
AC007952.8	1	0	0	0	1	CD8_TEMRA	CD8 TEMRA	Post-HIV vs Post-ART_1y
AC106017.2	1	0	0	0	1	CD8_TEMRA	CD8 TEMRA	Post-HIV vs Post-ART_1y
MFAP4	1	0	0	0	1	CD8_TEMRA	CD8 TEMRA	Post-HIV vs Post-ART_1y
AC004448.5	1	0	0	0	1	CD8_TEMRA	CD8 TEMRA	Post-HIV vs Post-ART_1y
AC004448.3	1	0	0	0	1	CD8_TEMRA	CD8 TEMRA	Post-HIV vs Post-ART_1y
AC004448.1	1	0	0	0	1	CD8_TEMRA	CD8 TEMRA	Post-HIV vs Post-ART_1y
AC005722.3	1	0	0	0	1	CD8_TEMRA	CD8 TEMRA	Post-HIV vs Post-ART_1y
AC005722.4	1	0	0	0	1	CD8_TEMRA	CD8 TEMRA	Post-HIV vs Post-ART_1y
ALDH3A1	1	0	0	0	1	CD8_TEMRA	CD8 TEMRA	Post-HIV vs Post-ART_1y
AC015726.2	1	0	0	0	1	CD8_TEMRA	CD8 TEMRA	Post-HIV vs Post-ART_1y
AC005730.3	1	0	0	0	1	CD8_TEMRA	CD8 TEMRA	Post-HIV vs Post-ART_1y
AC005730.2	1	0	0	0	1	CD8_TEMRA	CD8 TEMRA	Post-HIV vs Post-ART_1y
AC004702.1	1	0	0	0	1	CD8_TEMRA	CD8 TEMRA	Post-HIV vs Post-ART_1y
AC015818.7	1	0	0	0	1	CD8_TEMRA	CD8 TEMRA	Post-HIV vs Post-ART_1y
AC015818.2	1	0	0	0	1	CD8_TEMRA	CD8 TEMRA	Post-HIV vs Post-ART_1y
AC015818.8	1	0	0	0	1	CD8_TEMRA	CD8 TEMRA	Post-HIV vs Post-ART_1y
AC015818.4	1	0	0	0	1	CD8_TEMRA	CD8 TEMRA	Post-HIV vs Post-ART_1y
CDRT15L2	1	0	0	0	1	CD8_TEMRA	CD8 TEMRA	Post-HIV vs Post-ART_1y
AC107926.1	1	0	0	0	1	CD8_TEMRA	CD8 TEMRA	Post-HIV vs Post-ART_1y
AC068418.3	1	0	0	0	1	CD8_TEMRA	CD8 TEMRA	Post-HIV vs Post-ART_1y
AC068418.2	1	0	0	0	1	CD8_TEMRA	CD8 TEMRA	Post-HIV vs Post-ART_1y
AC068418.1	1	0	0	0	1	CD8_TEMRA	CD8 TEMRA	Post-HIV vs Post-ART_1y
AC233702.5	1	0	0	0	1	CD8_TEMRA	CD8 TEMRA	Post-HIV vs Post-ART_1y
KCNJ18	1	0	0	0	1	CD8_TEMRA	CD8 TEMRA	Post-HIV vs Post-ART_1y
LINC02002	1	0	0	0	1	CD8_TEMRA	CD8 TEMRA	Post-HIV vs Post-ART_1y
FAM27E5	1	0	0	0	1	CD8_TEMRA	CD8 TEMRA	Post-HIV vs Post-ART_1y
AC209154.1	1	0	0	0	1	CD8_TEMRA	CD8 TEMRA	Post-HIV vs Post-ART_1y
AC132825.3	1	0	0	0	1	CD8_TEMRA	CD8 TEMRA	Post-HIV vs Post-ART_1y
AC132825.2	1	0	0	0	1	CD8_TEMRA	CD8 TEMRA	Post-HIV vs Post-ART_1y
AC131274.1	1	0	0	0	1	CD8_TEMRA	CD8 TEMRA	Post-HIV vs Post-ART_1y
AC069061.2	1	0	0	0	1	CD8_TEMRA	CD8 TEMRA	Post-HIV vs Post-ART_1y
AC129926.1	1	0	0	0	1	CD8_TEMRA	CD8 TEMRA	Post-HIV vs Post-ART_1y
AC015688.6	1	0	0	0	1	CD8_TEMRA	CD8 TEMRA	Post-HIV vs Post-ART_1y
AC005697.3	1	0	0	0	1	CD8_TEMRA	CD8 TEMRA	Post-HIV vs Post-ART_1y
AC061975.7	1	0	0	0	1	CD8_TEMRA	CD8 TEMRA	Post-HIV vs Post-ART_1y
ERVE-1	1	0	0	0	1	CD8_TEMRA	CD8 TEMRA	Post-HIV vs Post-ART_1y
AC061975.6	1	0	0	0	1	CD8_TEMRA	CD8 TEMRA	Post-HIV vs Post-ART_1y
AC061975.4	1	0	0	0	1	CD8_TEMRA	CD8 TEMRA	Post-HIV vs Post-ART_1y
AC061975.1	1	0	0	0	1	CD8_TEMRA	CD8 TEMRA	Post-HIV vs Post-ART_1y
SLC13A2	1	0	0	0	1	CD8_TEMRA	CD8 TEMRA	Post-HIV vs Post-ART_1y
AC010761.6	1	0	0	0	1	CD8_TEMRA	CD8 TEMRA	Post-HIV vs Post-ART_1y
AC024619.2	1	0	0	0	1	CD8_TEMRA	CD8 TEMRA	Post-HIV vs Post-ART_1y
AC024619.1	1	0	0	0	1	CD8_TEMRA	CD8 TEMRA	Post-HIV vs Post-ART_1y
AC104564.4	1	0	0	0	1	CD8_TEMRA	CD8 TEMRA	Post-HIV vs Post-ART_1y
AC104564.1	1	0	0	0	1	CD8_TEMRA	CD8 TEMRA	Post-HIV vs Post-ART_1y
AC104996.1	1	0	0	0	1	CD8_TEMRA	CD8 TEMRA	Post-HIV vs Post-ART_1y
hsa-mir-423	1	0	0	0	1	CD8_TEMRA	CD8 TEMRA	Post-HIV vs Post-ART_1y
TMIGD1	1	0	0	0	1	CD8_TEMRA	CD8 TEMRA	Post-HIV vs Post-ART_1y
AC011840.3	1	0	0	0	1	CD8_TEMRA	CD8 TEMRA	Post-HIV vs Post-ART_1y
AC011840.4	1	0	0	0	1	CD8_TEMRA	CD8 TEMRA	Post-HIV vs Post-ART_1y
AC011840.2	1	0	0	0	1	CD8_TEMRA	CD8 TEMRA	Post-HIV vs Post-ART_1y
AC138207.1	1	0	0	0	1	CD8_TEMRA	CD8 TEMRA	Post-HIV vs Post-ART_1y
AC003101.2	1	0	0	0	1	CD8_TEMRA	CD8 TEMRA	Post-HIV vs Post-ART_1y
AC003101.1	1	0	0	0	1	CD8_TEMRA	CD8 TEMRA	Post-HIV vs Post-ART_1y
AC007923.4	1	0	0	0	1	CD8_TEMRA	CD8 TEMRA	Post-HIV vs Post-ART_1y
AC007923.1	1	0	0	0	1	CD8_TEMRA	CD8 TEMRA	Post-HIV vs Post-ART_1y
AC004253.2	1	0	0	0	1	CD8_TEMRA	CD8 TEMRA	Post-HIV vs Post-ART_1y
AC026620.2	1	0	0	0	1	CD8_TEMRA	CD8 TEMRA	Post-HIV vs Post-ART_1y
AC026620.1	1	0	0	0	1	CD8_TEMRA	CD8 TEMRA	Post-HIV vs Post-ART_1y
AC079336.2	1	0	0	0	1	CD8_TEMRA	CD8 TEMRA	Post-HIV vs Post-ART_1y
AC079336.1	1	0	0	0	1	CD8_TEMRA	CD8 TEMRA	Post-HIV vs Post-ART_1y
AC084809.2	1	0	0	0	1	CD8_TEMRA	CD8 TEMRA	Post-HIV vs Post-ART_1y
AC003687.1	1	0	0	0	1	CD8_TEMRA	CD8 TEMRA	Post-HIV vs Post-ART_1y
AC008133.1	1	0	0	0	1	CD8_TEMRA	CD8 TEMRA	Post-HIV vs Post-ART_1y
AC011824.3	1	0	0	0	1	CD8_TEMRA	CD8 TEMRA	Post-HIV vs Post-ART_1y
AC011824.4	1	0	0	0	1	CD8_TEMRA	CD8 TEMRA	Post-HIV vs Post-ART_1y
AC011824.1	1	0	0	0	1	CD8_TEMRA	CD8 TEMRA	Post-HIV vs Post-ART_1y
AC024614.1	1	0	0	0	1	CD8_TEMRA	CD8 TEMRA	Post-HIV vs Post-ART_1y
AC024614.2	1	0	0	0	1	CD8_TEMRA	CD8 TEMRA	Post-HIV vs Post-ART_1y
AC024614.4	1	0	0	0	1	CD8_TEMRA	CD8 TEMRA	Post-HIV vs Post-ART_1y
AC024610.2	1	0	0	0	1	CD8_TEMRA	CD8 TEMRA	Post-HIV vs Post-ART_1y
AC024610.1	1	0	0	0	1	CD8_TEMRA	CD8 TEMRA	Post-HIV vs Post-ART_1y
AC004147.1	1	0	0	0	1	CD8_TEMRA	CD8 TEMRA	Post-HIV vs Post-ART_1y
AC004147.5	1	0	0	0	1	CD8_TEMRA	CD8 TEMRA	Post-HIV vs Post-ART_1y
AC004147.3	1	0	0	0	1	CD8_TEMRA	CD8 TEMRA	Post-HIV vs Post-ART_1y
AC004147.2	1	0	0	0	1	CD8_TEMRA	CD8 TEMRA	Post-HIV vs Post-ART_1y
AC005549.1	1	0	0	0	1	CD8_TEMRA	CD8 TEMRA	Post-HIV vs Post-ART_1y
CCL7	1	0	0	0	1	CD8_TEMRA	CD8 TEMRA	Post-HIV vs Post-ART_1y
CCL11	1	0	0	0	1	CD8_TEMRA	CD8 TEMRA	Post-HIV vs Post-ART_1y
CCL8	1	0	0	0	1	CD8_TEMRA	CD8 TEMRA	Post-HIV vs Post-ART_1y
CCL13	1	0	0	0	1	CD8_TEMRA	CD8 TEMRA	Post-HIV vs Post-ART_1y
CCL1	1	0	0	0	1	CD8_TEMRA	CD8 TEMRA	Post-HIV vs Post-ART_1y
AC011193.1	1	0	0	0	1	CD8_TEMRA	CD8 TEMRA	Post-HIV vs Post-ART_1y
AC005552.1	1	0	0	0	1	CD8_TEMRA	CD8 TEMRA	Post-HIV vs Post-ART_1y
AC022916.4	1	0	0	0	1	CD8_TEMRA	CD8 TEMRA	Post-HIV vs Post-ART_1y
LYZL6	1	0	0	0	1	CD8_TEMRA	CD8 TEMRA	Post-HIV vs Post-ART_1y
CCL14	1	0	0	0	1	CD8_TEMRA	CD8 TEMRA	Post-HIV vs Post-ART_1y
AC244100.4	1	0	0	0	1	CD8_TEMRA	CD8 TEMRA	Post-HIV vs Post-ART_1y
AC243829.5	1	0	0	0	1	CD8_TEMRA	CD8 TEMRA	Post-HIV vs Post-ART_1y
TBC1D3I	1	0	0	0	1	CD8_TEMRA	CD8 TEMRA	Post-HIV vs Post-ART_1y
TBC1D3G	1	0	0	0	1	CD8_TEMRA	CD8 TEMRA	Post-HIV vs Post-ART_1y
TBC1D3H	1	0	0	0	1	CD8_TEMRA	CD8 TEMRA	Post-HIV vs Post-ART_1y
AC243830.3	1	0	0	0	1	CD8_TEMRA	CD8 TEMRA	Post-HIV vs Post-ART_1y
LHX1	1	0	0	0	1	CD8_TEMRA	CD8 TEMRA	Post-HIV vs Post-ART_1y
AC243773.1	1	0	0	0	1	CD8_TEMRA	CD8 TEMRA	Post-HIV vs Post-ART_1y
AC243654.3	1	0	0	0	1	CD8_TEMRA	CD8 TEMRA	Post-HIV vs Post-ART_1y
AC243585.2	1	0	0	0	1	CD8_TEMRA	CD8 TEMRA	Post-HIV vs Post-ART_1y
AC243585.1	1	0	0	0	1	CD8_TEMRA	CD8 TEMRA	Post-HIV vs Post-ART_1y
AC243571.1	1	0	0	0	1	CD8_TEMRA	CD8 TEMRA	Post-HIV vs Post-ART_1y
TBC1D3K	1	0	0	0	1	CD8_TEMRA	CD8 TEMRA	Post-HIV vs Post-ART_1y
TBC1D3D	1	0	0	0	1	CD8_TEMRA	CD8 TEMRA	Post-HIV vs Post-ART_1y
TBC1D3C	1	0	0	0	1	CD8_TEMRA	CD8 TEMRA	Post-HIV vs Post-ART_1y
TBC1D3E	1	0	0	0	1	CD8_TEMRA	CD8 TEMRA	Post-HIV vs Post-ART_1y
TBC1D3	1	0	0	0	1	CD8_TEMRA	CD8 TEMRA	Post-HIV vs Post-ART_1y
GPR179	1	0	0	0	1	CD8_TEMRA	CD8 TEMRA	Post-HIV vs Post-ART_1y
AC244153.1	1	0	0	0	1	CD8_TEMRA	CD8 TEMRA	Post-HIV vs Post-ART_1y
AC006449.1	1	0	0	0	1	CD8_TEMRA	CD8 TEMRA	Post-HIV vs Post-ART_1y
LINC02079	1	0	0	0	1	CD8_TEMRA	CD8 TEMRA	Post-HIV vs Post-ART_1y
LRRC3C	1	0	0	0	1	CD8_TEMRA	CD8 TEMRA	Post-HIV vs Post-ART_1y
CSF3	1	0	0	0	1	CD8_TEMRA	CD8 TEMRA	Post-HIV vs Post-ART_1y
AC080112.1	1	0	0	0	1	CD8_TEMRA	CD8 TEMRA	Post-HIV vs Post-ART_1y
KRT222	1	0	0	0	1	CD8_TEMRA	CD8 TEMRA	Post-HIV vs Post-ART_1y
KRT25	1	0	0	0	1	CD8_TEMRA	CD8 TEMRA	Post-HIV vs Post-ART_1y
KRT26	1	0	0	0	1	CD8_TEMRA	CD8 TEMRA	Post-HIV vs Post-ART_1y
KRT28	1	0	0	0	1	CD8_TEMRA	CD8 TEMRA	Post-HIV vs Post-ART_1y
AC090283.1	1	0	0	0	1	CD8_TEMRA	CD8 TEMRA	Post-HIV vs Post-ART_1y
KRT23	1	0	0	0	1	CD8_TEMRA	CD8 TEMRA	Post-HIV vs Post-ART_1y
KRT39	1	0	0	0	1	CD8_TEMRA	CD8 TEMRA	Post-HIV vs Post-ART_1y
KRT40	1	0	0	0	1	CD8_TEMRA	CD8 TEMRA	Post-HIV vs Post-ART_1y
KRTAP3-3	1	0	0	0	1	CD8_TEMRA	CD8 TEMRA	Post-HIV vs Post-ART_1y
KRTAP3-2	1	0	0	0	1	CD8_TEMRA	CD8 TEMRA	Post-HIV vs Post-ART_1y
KRTAP3-1	1	0	0	0	1	CD8_TEMRA	CD8 TEMRA	Post-HIV vs Post-ART_1y
KRTAP1-5	1	0	0	0	1	CD8_TEMRA	CD8 TEMRA	Post-HIV vs Post-ART_1y
KRTAP1-4	1	0	0	0	1	CD8_TEMRA	CD8 TEMRA	Post-HIV vs Post-ART_1y
KRTAP1-3	1	0	0	0	1	CD8_TEMRA	CD8 TEMRA	Post-HIV vs Post-ART_1y
KRTAP1-1	1	0	0	0	1	CD8_TEMRA	CD8 TEMRA	Post-HIV vs Post-ART_1y
KRTAP2-1	1	0	0	0	1	CD8_TEMRA	CD8 TEMRA	Post-HIV vs Post-ART_1y
KRTAP2-2	1	0	0	0	1	CD8_TEMRA	CD8 TEMRA	Post-HIV vs Post-ART_1y
KRTAP2-3	1	0	0	0	1	CD8_TEMRA	CD8 TEMRA	Post-HIV vs Post-ART_1y
KRTAP2-4	1	0	0	0	1	CD8_TEMRA	CD8 TEMRA	Post-HIV vs Post-ART_1y
KRTAP4-7	1	0	0	0	1	CD8_TEMRA	CD8 TEMRA	Post-HIV vs Post-ART_1y
AC100808.1	1	0	0	0	1	CD8_TEMRA	CD8 TEMRA	Post-HIV vs Post-ART_1y
KRTAP4-8	1	0	0	0	1	CD8_TEMRA	CD8 TEMRA	Post-HIV vs Post-ART_1y
KRTAP4-16	1	0	0	0	1	CD8_TEMRA	CD8 TEMRA	Post-HIV vs Post-ART_1y
KRTAP4-9	1	0	0	0	1	CD8_TEMRA	CD8 TEMRA	Post-HIV vs Post-ART_1y
KRTAP4-11	1	0	0	0	1	CD8_TEMRA	CD8 TEMRA	Post-HIV vs Post-ART_1y
KRTAP4-12	1	0	0	0	1	CD8_TEMRA	CD8 TEMRA	Post-HIV vs Post-ART_1y
KRTAP4-6	1	0	0	0	1	CD8_TEMRA	CD8 TEMRA	Post-HIV vs Post-ART_1y
KRTAP4-5	1	0	0	0	1	CD8_TEMRA	CD8 TEMRA	Post-HIV vs Post-ART_1y
KRTAP4-4	1	0	0	0	1	CD8_TEMRA	CD8 TEMRA	Post-HIV vs Post-ART_1y
KRTAP4-3	1	0	0	0	1	CD8_TEMRA	CD8 TEMRA	Post-HIV vs Post-ART_1y
KRTAP4-2	1	0	0	0	1	CD8_TEMRA	CD8 TEMRA	Post-HIV vs Post-ART_1y
KRTAP4-1	1	0	0	0	1	CD8_TEMRA	CD8 TEMRA	Post-HIV vs Post-ART_1y
KRTAP9-1	1	0	0	0	1	CD8_TEMRA	CD8 TEMRA	Post-HIV vs Post-ART_1y
KRTAP9-2	1	0	0	0	1	CD8_TEMRA	CD8 TEMRA	Post-HIV vs Post-ART_1y
KRTAP9-3	1	0	0	0	1	CD8_TEMRA	CD8 TEMRA	Post-HIV vs Post-ART_1y
KRTAP9-8	1	0	0	0	1	CD8_TEMRA	CD8 TEMRA	Post-HIV vs Post-ART_1y
KRTAP9-4	1	0	0	0	1	CD8_TEMRA	CD8 TEMRA	Post-HIV vs Post-ART_1y
KRTAP9-9	1	0	0	0	1	CD8_TEMRA	CD8 TEMRA	Post-HIV vs Post-ART_1y
KRTAP9-6	1	0	0	0	1	CD8_TEMRA	CD8 TEMRA	Post-HIV vs Post-ART_1y
KRTAP9-7	1	0	0	0	1	CD8_TEMRA	CD8 TEMRA	Post-HIV vs Post-ART_1y
KRTAP29-1	1	0	0	0	1	CD8_TEMRA	CD8 TEMRA	Post-HIV vs Post-ART_1y
KRTAP17-1	1	0	0	0	1	CD8_TEMRA	CD8 TEMRA	Post-HIV vs Post-ART_1y
KRT33A	1	0	0	0	1	CD8_TEMRA	CD8 TEMRA	Post-HIV vs Post-ART_1y
KRT33B	1	0	0	0	1	CD8_TEMRA	CD8 TEMRA	Post-HIV vs Post-ART_1y
KRT34	1	0	0	0	1	CD8_TEMRA	CD8 TEMRA	Post-HIV vs Post-ART_1y
KRT31	1	0	0	0	1	CD8_TEMRA	CD8 TEMRA	Post-HIV vs Post-ART_1y
AC003958.2	1	0	0	0	1	CD8_TEMRA	CD8 TEMRA	Post-HIV vs Post-ART_1y
KRT37	1	0	0	0	1	CD8_TEMRA	CD8 TEMRA	Post-HIV vs Post-ART_1y
KRT38	1	0	0	0	1	CD8_TEMRA	CD8 TEMRA	Post-HIV vs Post-ART_1y
KRT32	1	0	0	0	1	CD8_TEMRA	CD8 TEMRA	Post-HIV vs Post-ART_1y
KRT35	1	0	0	0	1	CD8_TEMRA	CD8 TEMRA	Post-HIV vs Post-ART_1y
KRT36	1	0	0	0	1	CD8_TEMRA	CD8 TEMRA	Post-HIV vs Post-ART_1y
KRT13	1	0	0	0	1	CD8_TEMRA	CD8 TEMRA	Post-HIV vs Post-ART_1y
AC019349.1	1	0	0	0	1	CD8_TEMRA	CD8 TEMRA	Post-HIV vs Post-ART_1y
KRT15	1	0	0	0	1	CD8_TEMRA	CD8 TEMRA	Post-HIV vs Post-ART_1y
KRT19	1	0	0	0	1	CD8_TEMRA	CD8 TEMRA	Post-HIV vs Post-ART_1y
LINC00974	1	0	0	0	1	CD8_TEMRA	CD8 TEMRA	Post-HIV vs Post-ART_1y
KRT9	1	0	0	0	1	CD8_TEMRA	CD8 TEMRA	Post-HIV vs Post-ART_1y
KRT14	1	0	0	0	1	CD8_TEMRA	CD8 TEMRA	Post-HIV vs Post-ART_1y
KRT16	1	0	0	0	1	CD8_TEMRA	CD8 TEMRA	Post-HIV vs Post-ART_1y
KRT17	1	0	0	0	1	CD8_TEMRA	CD8 TEMRA	Post-HIV vs Post-ART_1y
GAST	1	0	0	0	1	CD8_TEMRA	CD8 TEMRA	Post-HIV vs Post-ART_1y
AC125257.1	1	0	0	0	1	CD8_TEMRA	CD8 TEMRA	Post-HIV vs Post-ART_1y
AC100793.4	1	0	0	0	1	CD8_TEMRA	CD8 TEMRA	Post-HIV vs Post-ART_1y
RAMP2	1	0	0	0	1	CD8_TEMRA	CD8 TEMRA	Post-HIV vs Post-ART_1y
LINC00671	1	0	0	0	1	CD8_TEMRA	CD8 TEMRA	Post-HIV vs Post-ART_1y
G6PC	1	0	0	0	1	CD8_TEMRA	CD8 TEMRA	Post-HIV vs Post-ART_1y
MIR2117HG	1	0	0	0	1	CD8_TEMRA	CD8 TEMRA	Post-HIV vs Post-ART_1y
SOST	1	0	0	0	1	CD8_TEMRA	CD8 TEMRA	Post-HIV vs Post-ART_1y
CFAP97D1	1	0	0	0	1	CD8_TEMRA	CD8 TEMRA	Post-HIV vs Post-ART_1y
AC003098.1	1	0	0	0	1	CD8_TEMRA	CD8 TEMRA	Post-HIV vs Post-ART_1y
AC007993.3	1	0	0	0	1	CD8_TEMRA	CD8 TEMRA	Post-HIV vs Post-ART_1y
FAM215A	1	0	0	0	1	CD8_TEMRA	CD8 TEMRA	Post-HIV vs Post-ART_1y
LINC01976	1	0	0	0	1	CD8_TEMRA	CD8 TEMRA	Post-HIV vs Post-ART_1y
PPY	1	0	0	0	1	CD8_TEMRA	CD8 TEMRA	Post-HIV vs Post-ART_1y
AC003043.1	1	0	0	0	1	CD8_TEMRA	CD8 TEMRA	Post-HIV vs Post-ART_1y
LINC01180	1	0	0	0	1	CD8_TEMRA	CD8 TEMRA	Post-HIV vs Post-ART_1y
AC005180.2	1	0	0	0	1	CD8_TEMRA	CD8 TEMRA	Post-HIV vs Post-ART_1y
AC005180.1	1	0	0	0	1	CD8_TEMRA	CD8 TEMRA	Post-HIV vs Post-ART_1y
CCDC103	1	0	0	0	1	CD8_TEMRA	CD8 TEMRA	Post-HIV vs Post-ART_1y
FAM187A	1	0	0	0	1	CD8_TEMRA	CD8 TEMRA	Post-HIV vs Post-ART_1y
C1QL1	1	0	0	0	1	CD8_TEMRA	CD8 TEMRA	Post-HIV vs Post-ART_1y
AC015936.2	1	0	0	0	1	CD8_TEMRA	CD8 TEMRA	Post-HIV vs Post-ART_1y
AC003070.2	1	0	0	0	1	CD8_TEMRA	CD8 TEMRA	Post-HIV vs Post-ART_1y
AC217774.1	1	0	0	0	1	CD8_TEMRA	CD8 TEMRA	Post-HIV vs Post-ART_1y
AC217774.2	1	0	0	0	1	CD8_TEMRA	CD8 TEMRA	Post-HIV vs Post-ART_1y
SPPL2C	1	0	0	0	1	CD8_TEMRA	CD8 TEMRA	Post-HIV vs Post-ART_1y
STH	1	0	0	0	1	CD8_TEMRA	CD8 TEMRA	Post-HIV vs Post-ART_1y
LINC01974	1	0	0	0	1	CD8_TEMRA	CD8 TEMRA	Post-HIV vs Post-ART_1y
AC068234.3	1	0	0	0	1	CD8_TEMRA	CD8 TEMRA	Post-HIV vs Post-ART_1y
AC018521.3	1	0	0	0	1	CD8_TEMRA	CD8 TEMRA	Post-HIV vs Post-ART_1y
HOXB1	1	0	0	0	1	CD8_TEMRA	CD8 TEMRA	Post-HIV vs Post-ART_1y
HOXB8	1	0	0	0	1	CD8_TEMRA	CD8 TEMRA	Post-HIV vs Post-ART_1y
PRAC1	1	0	0	0	1	CD8_TEMRA	CD8 TEMRA	Post-HIV vs Post-ART_1y
PRAC2	1	0	0	0	1	CD8_TEMRA	CD8 TEMRA	Post-HIV vs Post-ART_1y
HOXB13	1	0	0	0	1	CD8_TEMRA	CD8 TEMRA	Post-HIV vs Post-ART_1y
AC091179.1	1	0	0	0	1	CD8_TEMRA	CD8 TEMRA	Post-HIV vs Post-ART_1y
GIP	1	0	0	0	1	CD8_TEMRA	CD8 TEMRA	Post-HIV vs Post-ART_1y
AC091180.4	1	0	0	0	1	CD8_TEMRA	CD8 TEMRA	Post-HIV vs Post-ART_1y
AC091180.3	1	0	0	0	1	CD8_TEMRA	CD8 TEMRA	Post-HIV vs Post-ART_1y
LINC02075	1	0	0	0	1	CD8_TEMRA	CD8 TEMRA	Post-HIV vs Post-ART_1y
AC006487.2	1	0	0	0	1	CD8_TEMRA	CD8 TEMRA	Post-HIV vs Post-ART_1y
AC002401.4	1	0	0	0	1	CD8_TEMRA	CD8 TEMRA	Post-HIV vs Post-ART_1y
AC002401.3	1	0	0	0	1	CD8_TEMRA	CD8 TEMRA	Post-HIV vs Post-ART_1y
AC002401.2	1	0	0	0	1	CD8_TEMRA	CD8 TEMRA	Post-HIV vs Post-ART_1y
AC015909.4	1	0	0	0	1	CD8_TEMRA	CD8 TEMRA	Post-HIV vs Post-ART_1y
AC004707.1	1	0	0	0	1	CD8_TEMRA	CD8 TEMRA	Post-HIV vs Post-ART_1y
AC021491.4	1	0	0	0	1	CD8_TEMRA	CD8 TEMRA	Post-HIV vs Post-ART_1y
CACNA1G-AS1	1	0	0	0	1	CD8_TEMRA	CD8 TEMRA	Post-HIV vs Post-ART_1y
AC021491.3	1	0	0	0	1	CD8_TEMRA	CD8 TEMRA	Post-HIV vs Post-ART_1y
AC004590.1	1	0	0	0	1	CD8_TEMRA	CD8 TEMRA	Post-HIV vs Post-ART_1y
AC091062.1	1	0	0	0	1	CD8_TEMRA	CD8 TEMRA	Post-HIV vs Post-ART_1y
AC005920.4	1	0	0	0	1	CD8_TEMRA	CD8 TEMRA	Post-HIV vs Post-ART_1y
AC005920.3	1	0	0	0	1	CD8_TEMRA	CD8 TEMRA	Post-HIV vs Post-ART_1y
LINC02071	1	0	0	0	1	CD8_TEMRA	CD8 TEMRA	Post-HIV vs Post-ART_1y
AC005823.2	1	0	0	0	1	CD8_TEMRA	CD8 TEMRA	Post-HIV vs Post-ART_1y
AC005823.1	1	0	0	0	1	CD8_TEMRA	CD8 TEMRA	Post-HIV vs Post-ART_1y
LINC02089	1	0	0	0	1	CD8_TEMRA	CD8 TEMRA	Post-HIV vs Post-ART_1y
C17orf112	1	0	0	0	1	CD8_TEMRA	CD8 TEMRA	Post-HIV vs Post-ART_1y
KIF2B	1	0	0	0	1	CD8_TEMRA	CD8 TEMRA	Post-HIV vs Post-ART_1y
AC015943.1	1	0	0	0	1	CD8_TEMRA	CD8 TEMRA	Post-HIV vs Post-ART_1y
AC007485.1	1	0	0	0	1	CD8_TEMRA	CD8 TEMRA	Post-HIV vs Post-ART_1y
AC007638.2	1	0	0	0	1	CD8_TEMRA	CD8 TEMRA	Post-HIV vs Post-ART_1y
AC007638.1	1	0	0	0	1	CD8_TEMRA	CD8 TEMRA	Post-HIV vs Post-ART_1y
TMEM100	1	0	0	0	1	CD8_TEMRA	CD8 TEMRA	Post-HIV vs Post-ART_1y
AC106858.1	1	0	0	0	1	CD8_TEMRA	CD8 TEMRA	Post-HIV vs Post-ART_1y
AC015912.1	1	0	0	0	1	CD8_TEMRA	CD8 TEMRA	Post-HIV vs Post-ART_1y
AC003950.1	1	0	0	0	1	CD8_TEMRA	CD8 TEMRA	Post-HIV vs Post-ART_1y
CCDC182	1	0	0	0	1	CD8_TEMRA	CD8 TEMRA	Post-HIV vs Post-ART_1y
AC015845.1	1	0	0	0	1	CD8_TEMRA	CD8 TEMRA	Post-HIV vs Post-ART_1y
AC015813.4	1	0	0	0	1	CD8_TEMRA	CD8 TEMRA	Post-HIV vs Post-ART_1y
AC015813.3	1	0	0	0	1	CD8_TEMRA	CD8 TEMRA	Post-HIV vs Post-ART_1y
OR4D2	1	0	0	0	1	CD8_TEMRA	CD8 TEMRA	Post-HIV vs Post-ART_1y
AC011195.2	1	0	0	0	1	CD8_TEMRA	CD8 TEMRA	Post-HIV vs Post-ART_1y
AC025521.1	1	0	0	0	1	CD8_TEMRA	CD8 TEMRA	Post-HIV vs Post-ART_1y
AC099850.3	1	0	0	0	1	CD8_TEMRA	CD8 TEMRA	Post-HIV vs Post-ART_1y
AC005702.5	1	0	0	0	1	CD8_TEMRA	CD8 TEMRA	Post-HIV vs Post-ART_1y
AC025048.7	1	0	0	0	1	CD8_TEMRA	CD8 TEMRA	Post-HIV vs Post-ART_1y
AC025048.1	1	0	0	0	1	CD8_TEMRA	CD8 TEMRA	Post-HIV vs Post-ART_1y
LINC01999	1	0	0	0	1	CD8_TEMRA	CD8 TEMRA	Post-HIV vs Post-ART_1y
AC005884.2	1	0	0	0	1	CD8_TEMRA	CD8 TEMRA	Post-HIV vs Post-ART_1y
AC005746.3	1	0	0	0	1	CD8_TEMRA	CD8 TEMRA	Post-HIV vs Post-ART_1y
AC005746.1	1	0	0	0	1	CD8_TEMRA	CD8 TEMRA	Post-HIV vs Post-ART_1y
C17orf82	1	0	0	0	1	CD8_TEMRA	CD8 TEMRA	Post-HIV vs Post-ART_1y
AC005901.1	1	0	0	0	1	CD8_TEMRA	CD8 TEMRA	Post-HIV vs Post-ART_1y
AC005821.2	1	0	0	0	1	CD8_TEMRA	CD8 TEMRA	Post-HIV vs Post-ART_1y
MARCH10-DT	1	0	0	0	1	CD8_TEMRA	CD8 TEMRA	Post-HIV vs Post-ART_1y
AC005828.2	1	0	0	0	1	CD8_TEMRA	CD8 TEMRA	Post-HIV vs Post-ART_1y
CSH2	1	0	0	0	1	CD8_TEMRA	CD8 TEMRA	Post-HIV vs Post-ART_1y
GH2	1	0	0	0	1	CD8_TEMRA	CD8 TEMRA	Post-HIV vs Post-ART_1y
CSH1	1	0	0	0	1	CD8_TEMRA	CD8 TEMRA	Post-HIV vs Post-ART_1y
GH1	1	0	0	0	1	CD8_TEMRA	CD8 TEMRA	Post-HIV vs Post-ART_1y
LINC02563	1	0	0	0	1	CD8_TEMRA	CD8 TEMRA	Post-HIV vs Post-ART_1y
AC006947.1	1	0	0	0	1	CD8_TEMRA	CD8 TEMRA	Post-HIV vs Post-ART_1y
AC005544.1	1	0	0	0	1	CD8_TEMRA	CD8 TEMRA	Post-HIV vs Post-ART_1y
AC005544.2	1	0	0	0	1	CD8_TEMRA	CD8 TEMRA	Post-HIV vs Post-ART_1y
AC011591.1	1	0	0	0	1	CD8_TEMRA	CD8 TEMRA	Post-HIV vs Post-ART_1y
LINC01028	1	0	0	0	1	CD8_TEMRA	CD8 TEMRA	Post-HIV vs Post-ART_1y
AC011990.1	1	0	0	0	1	CD8_TEMRA	CD8 TEMRA	Post-HIV vs Post-ART_1y
AC007423.1	1	0	0	0	1	CD8_TEMRA	CD8 TEMRA	Post-HIV vs Post-ART_1y
AC118653.1	1	0	0	0	1	CD8_TEMRA	CD8 TEMRA	Post-HIV vs Post-ART_1y
AC007432.1	1	0	0	0	1	CD8_TEMRA	CD8 TEMRA	Post-HIV vs Post-ART_1y
ROCR	1	0	0	0	1	CD8_TEMRA	CD8 TEMRA	Post-HIV vs Post-ART_1y
LINC01152	1	0	0	0	1	CD8_TEMRA	CD8 TEMRA	Post-HIV vs Post-ART_1y
SOX9	1	0	0	0	1	CD8_TEMRA	CD8 TEMRA	Post-HIV vs Post-ART_1y
AC007639.1	1	0	0	0	1	CD8_TEMRA	CD8 TEMRA	Post-HIV vs Post-ART_1y
AC087301.1	1	0	0	0	1	CD8_TEMRA	CD8 TEMRA	Post-HIV vs Post-ART_1y
AC124804.1	1	0	0	0	1	CD8_TEMRA	CD8 TEMRA	Post-HIV vs Post-ART_1y
AC032019.1	1	0	0	0	1	CD8_TEMRA	CD8 TEMRA	Post-HIV vs Post-ART_1y
AC032019.2	1	0	0	0	1	CD8_TEMRA	CD8 TEMRA	Post-HIV vs Post-ART_1y
AC125421.2	1	0	0	0	1	CD8_TEMRA	CD8 TEMRA	Post-HIV vs Post-ART_1y
USH1G	1	0	0	0	1	CD8_TEMRA	CD8 TEMRA	Post-HIV vs Post-ART_1y
OTOP2	1	0	0	0	1	CD8_TEMRA	CD8 TEMRA	Post-HIV vs Post-ART_1y
HID1-AS1	1	0	0	0	1	CD8_TEMRA	CD8 TEMRA	Post-HIV vs Post-ART_1y
AC087289.4	1	0	0	0	1	CD8_TEMRA	CD8 TEMRA	Post-HIV vs Post-ART_1y
CYGB	1	0	0	0	1	CD8_TEMRA	CD8 TEMRA	Post-HIV vs Post-ART_1y
AC015802.3	1	0	0	0	1	CD8_TEMRA	CD8 TEMRA	Post-HIV vs Post-ART_1y
AC015802.5	1	0	0	0	1	CD8_TEMRA	CD8 TEMRA	Post-HIV vs Post-ART_1y
AC015802.7	1	0	0	0	1	CD8_TEMRA	CD8 TEMRA	Post-HIV vs Post-ART_1y
AC016168.1	1	0	0	0	1	CD8_TEMRA	CD8 TEMRA	Post-HIV vs Post-ART_1y
AC068594.1	1	0	0	0	1	CD8_TEMRA	CD8 TEMRA	Post-HIV vs Post-ART_1y
AC021683.6	1	0	0	0	1	CD8_TEMRA	CD8 TEMRA	Post-HIV vs Post-ART_1y
AC021683.1	1	0	0	0	1	CD8_TEMRA	CD8 TEMRA	Post-HIV vs Post-ART_1y
LINC01987	1	0	0	0	1	CD8_TEMRA	CD8 TEMRA	Post-HIV vs Post-ART_1y
AC087645.4	1	0	0	0	1	CD8_TEMRA	CD8 TEMRA	Post-HIV vs Post-ART_1y
AC022966.1	1	0	0	0	1	CD8_TEMRA	CD8 TEMRA	Post-HIV vs Post-ART_1y
CEP295NL	1	0	0	0	1	CD8_TEMRA	CD8 TEMRA	Post-HIV vs Post-ART_1y
C1QTNF1-AS1	1	0	0	0	1	CD8_TEMRA	CD8 TEMRA	Post-HIV vs Post-ART_1y
AC021534.1	1	0	0	0	1	CD8_TEMRA	CD8 TEMRA	Post-HIV vs Post-ART_1y
AC233701.1	1	0	0	0	1	CD8_TEMRA	CD8 TEMRA	Post-HIV vs Post-ART_1y
LINC02078	1	0	0	0	1	CD8_TEMRA	CD8 TEMRA	Post-HIV vs Post-ART_1y
AC100791.1	1	0	0	0	1	CD8_TEMRA	CD8 TEMRA	Post-HIV vs Post-ART_1y
LINC01978	1	0	0	0	1	CD8_TEMRA	CD8 TEMRA	Post-HIV vs Post-ART_1y
AC100791.3	1	0	0	0	1	CD8_TEMRA	CD8 TEMRA	Post-HIV vs Post-ART_1y
AC116025.2	1	0	0	0	1	CD8_TEMRA	CD8 TEMRA	Post-HIV vs Post-ART_1y
AC116025.1	1	0	0	0	1	CD8_TEMRA	CD8 TEMRA	Post-HIV vs Post-ART_1y
AC087741.2	1	0	0	0	1	CD8_TEMRA	CD8 TEMRA	Post-HIV vs Post-ART_1y
AC127496.4	1	0	0	0	1	CD8_TEMRA	CD8 TEMRA	Post-HIV vs Post-ART_1y
AC127496.6	1	0	0	0	1	CD8_TEMRA	CD8 TEMRA	Post-HIV vs Post-ART_1y
AC127496.2	1	0	0	0	1	CD8_TEMRA	CD8 TEMRA	Post-HIV vs Post-ART_1y
AC115099.1	1	0	0	0	1	CD8_TEMRA	CD8 TEMRA	Post-HIV vs Post-ART_1y
PVALEF	1	0	0	0	1	CD8_TEMRA	CD8 TEMRA	Post-HIV vs Post-ART_1y
AC027601.3	1	0	0	0	1	CD8_TEMRA	CD8 TEMRA	Post-HIV vs Post-ART_1y
AC110285.5	1	0	0	0	1	CD8_TEMRA	CD8 TEMRA	Post-HIV vs Post-ART_1y
AC110285.2	1	0	0	0	1	CD8_TEMRA	CD8 TEMRA	Post-HIV vs Post-ART_1y
AC110285.4	1	0	0	0	1	CD8_TEMRA	CD8 TEMRA	Post-HIV vs Post-ART_1y
LINC01971	1	0	0	0	1	CD8_TEMRA	CD8 TEMRA	Post-HIV vs Post-ART_1y
GCGR	1	0	0	0	1	CD8_TEMRA	CD8 TEMRA	Post-HIV vs Post-ART_1y
PPP1R27	1	0	0	0	1	CD8_TEMRA	CD8 TEMRA	Post-HIV vs Post-ART_1y
NPB	1	0	0	0	1	CD8_TEMRA	CD8 TEMRA	Post-HIV vs Post-ART_1y
AC145207.8	1	0	0	0	1	CD8_TEMRA	CD8 TEMRA	Post-HIV vs Post-ART_1y
AC145207.4	1	0	0	0	1	CD8_TEMRA	CD8 TEMRA	Post-HIV vs Post-ART_1y
MYADML2	1	0	0	0	1	CD8_TEMRA	CD8 TEMRA	Post-HIV vs Post-ART_1y
NOTUM	1	0	0	0	1	CD8_TEMRA	CD8 TEMRA	Post-HIV vs Post-ART_1y
TEX19	1	0	0	0	1	CD8_TEMRA	CD8 TEMRA	Post-HIV vs Post-ART_1y
UTS2R	1	0	0	0	1	CD8_TEMRA	CD8 TEMRA	Post-HIV vs Post-ART_1y
AC068014.1	1	0	0	0	1	CD8_TEMRA	CD8 TEMRA	Post-HIV vs Post-ART_1y
AC139099.1	1	0	0	0	1	CD8_TEMRA	CD8 TEMRA	Post-HIV vs Post-ART_1y
LINC02564	1	0	0	0	1	CD8_TEMRA	CD8 TEMRA	Post-HIV vs Post-ART_1y
AP005530.1	1	0	0	0	1	CD8_TEMRA	CD8 TEMRA	Post-HIV vs Post-ART_1y
TUBB8P12	1	0	0	0	1	CD8_TEMRA	CD8 TEMRA	Post-HIV vs Post-ART_1y
AP000915.1	1	0	0	0	1	CD8_TEMRA	CD8 TEMRA	Post-HIV vs Post-ART_1y
AP000915.2	1	0	0	0	1	CD8_TEMRA	CD8 TEMRA	Post-HIV vs Post-ART_1y
LINC01925	1	0	0	0	1	CD8_TEMRA	CD8 TEMRA	Post-HIV vs Post-ART_1y
CETN1	1	0	0	0	1	CD8_TEMRA	CD8 TEMRA	Post-HIV vs Post-ART_1y
AP001178.1	1	0	0	0	1	CD8_TEMRA	CD8 TEMRA	Post-HIV vs Post-ART_1y
AP000894.2	1	0	0	0	1	CD8_TEMRA	CD8 TEMRA	Post-HIV vs Post-ART_1y
ADCYAP1	1	0	0	0	1	CD8_TEMRA	CD8 TEMRA	Post-HIV vs Post-ART_1y
LINC01904	1	0	0	0	1	CD8_TEMRA	CD8 TEMRA	Post-HIV vs Post-ART_1y
AC019183.1	1	0	0	0	1	CD8_TEMRA	CD8 TEMRA	Post-HIV vs Post-ART_1y
AP005057.1	1	0	0	0	1	CD8_TEMRA	CD8 TEMRA	Post-HIV vs Post-ART_1y
LINC01895	1	0	0	0	1	CD8_TEMRA	CD8 TEMRA	Post-HIV vs Post-ART_1y
IGLJCOR18	1	0	0	0	1	CD8_TEMRA	CD8 TEMRA	Post-HIV vs Post-ART_1y
AP002478.2	1	0	0	0	1	CD8_TEMRA	CD8 TEMRA	Post-HIV vs Post-ART_1y
AP005380.1	1	0	0	0	1	CD8_TEMRA	CD8 TEMRA	Post-HIV vs Post-ART_1y
AP005671.1	1	0	0	0	1	CD8_TEMRA	CD8 TEMRA	Post-HIV vs Post-ART_1y
AP005059.1	1	0	0	0	1	CD8_TEMRA	CD8 TEMRA	Post-HIV vs Post-ART_1y
TMEM200C	1	0	0	0	1	CD8_TEMRA	CD8 TEMRA	Post-HIV vs Post-ART_1y
AP001021.2	1	0	0	0	1	CD8_TEMRA	CD8 TEMRA	Post-HIV vs Post-ART_1y
AP005202.2	1	0	0	0	1	CD8_TEMRA	CD8 TEMRA	Post-HIV vs Post-ART_1y
AP005202.1	1	0	0	0	1	CD8_TEMRA	CD8 TEMRA	Post-HIV vs Post-ART_1y
AP005205.1	1	0	0	0	1	CD8_TEMRA	CD8 TEMRA	Post-HIV vs Post-ART_1y
AP005205.2	1	0	0	0	1	CD8_TEMRA	CD8 TEMRA	Post-HIV vs Post-ART_1y
AP005210.2	1	0	0	0	1	CD8_TEMRA	CD8 TEMRA	Post-HIV vs Post-ART_1y
AP005210.1	1	0	0	0	1	CD8_TEMRA	CD8 TEMRA	Post-HIV vs Post-ART_1y
LINC00668	1	0	0	0	1	CD8_TEMRA	CD8 TEMRA	Post-HIV vs Post-ART_1y
AP002409.1	1	0	0	0	1	CD8_TEMRA	CD8 TEMRA	Post-HIV vs Post-ART_1y
AP005062.1	1	0	0	0	1	CD8_TEMRA	CD8 TEMRA	Post-HIV vs Post-ART_1y
LRRC30	1	0	0	0	1	CD8_TEMRA	CD8 TEMRA	Post-HIV vs Post-ART_1y
AP001095.1	1	0	0	0	1	CD8_TEMRA	CD8 TEMRA	Post-HIV vs Post-ART_1y
AP000897.1	1	0	0	0	1	CD8_TEMRA	CD8 TEMRA	Post-HIV vs Post-ART_1y
AP000864.1	1	0	0	0	1	CD8_TEMRA	CD8 TEMRA	Post-HIV vs Post-ART_1y
AP001531.1	1	0	0	0	1	CD8_TEMRA	CD8 TEMRA	Post-HIV vs Post-ART_1y
AP005899.2	1	0	0	0	1	CD8_TEMRA	CD8 TEMRA	Post-HIV vs Post-ART_1y
LINC02856	1	0	0	0	1	CD8_TEMRA	CD8 TEMRA	Post-HIV vs Post-ART_1y
AC006238.2	1	0	0	0	1	CD8_TEMRA	CD8 TEMRA	Post-HIV vs Post-ART_1y
TXNDC2	1	0	0	0	1	CD8_TEMRA	CD8 TEMRA	Post-HIV vs Post-ART_1y
AP005271.1	1	0	0	0	1	CD8_TEMRA	CD8 TEMRA	Post-HIV vs Post-ART_1y
AP005209.2	1	0	0	0	1	CD8_TEMRA	CD8 TEMRA	Post-HIV vs Post-ART_1y
AP006219.1	1	0	0	0	1	CD8_TEMRA	CD8 TEMRA	Post-HIV vs Post-ART_1y
AP006219.2	1	0	0	0	1	CD8_TEMRA	CD8 TEMRA	Post-HIV vs Post-ART_1y
AP006219.3	1	0	0	0	1	CD8_TEMRA	CD8 TEMRA	Post-HIV vs Post-ART_1y
LINC01887	1	0	0	0	1	CD8_TEMRA	CD8 TEMRA	Post-HIV vs Post-ART_1y
AP001180.2	1	0	0	0	1	CD8_TEMRA	CD8 TEMRA	Post-HIV vs Post-ART_1y
AP001180.1	1	0	0	0	1	CD8_TEMRA	CD8 TEMRA	Post-HIV vs Post-ART_1y
AP001180.4	1	0	0	0	1	CD8_TEMRA	CD8 TEMRA	Post-HIV vs Post-ART_1y
AP005229.1	1	0	0	0	1	CD8_TEMRA	CD8 TEMRA	Post-HIV vs Post-ART_1y
AP005229.2	1	0	0	0	1	CD8_TEMRA	CD8 TEMRA	Post-HIV vs Post-ART_1y
LINC01255	1	0	0	0	1	CD8_TEMRA	CD8 TEMRA	Post-HIV vs Post-ART_1y
AP001120.2	1	0	0	0	1	CD8_TEMRA	CD8 TEMRA	Post-HIV vs Post-ART_1y
AP001120.1	1	0	0	0	1	CD8_TEMRA	CD8 TEMRA	Post-HIV vs Post-ART_1y
AP005137.2	1	0	0	0	1	CD8_TEMRA	CD8 TEMRA	Post-HIV vs Post-ART_1y
AP001269.2	1	0	0	0	1	CD8_TEMRA	CD8 TEMRA	Post-HIV vs Post-ART_1y
AP001269.1	1	0	0	0	1	CD8_TEMRA	CD8 TEMRA	Post-HIV vs Post-ART_1y
AP001542.3	1	0	0	0	1	CD8_TEMRA	CD8 TEMRA	Post-HIV vs Post-ART_1y
AP002414.5	1	0	0	0	1	CD8_TEMRA	CD8 TEMRA	Post-HIV vs Post-ART_1y
AP005264.4	1	0	0	0	1	CD8_TEMRA	CD8 TEMRA	Post-HIV vs Post-ART_1y
AP005264.3	1	0	0	0	1	CD8_TEMRA	CD8 TEMRA	Post-HIV vs Post-ART_1y
AP001029.1	1	0	0	0	1	CD8_TEMRA	CD8 TEMRA	Post-HIV vs Post-ART_1y
AP002505.1	1	0	0	0	1	CD8_TEMRA	CD8 TEMRA	Post-HIV vs Post-ART_1y
AP002505.3	1	0	0	0	1	CD8_TEMRA	CD8 TEMRA	Post-HIV vs Post-ART_1y
AP001010.1	1	0	0	0	1	CD8_TEMRA	CD8 TEMRA	Post-HIV vs Post-ART_1y
MC5R	1	0	0	0	1	CD8_TEMRA	CD8 TEMRA	Post-HIV vs Post-ART_1y
MC2R	1	0	0	0	1	CD8_TEMRA	CD8 TEMRA	Post-HIV vs Post-ART_1y
LINC01906	1	0	0	0	1	CD8_TEMRA	CD8 TEMRA	Post-HIV vs Post-ART_1y
LINC01443	1	0	0	0	1	CD8_TEMRA	CD8 TEMRA	Post-HIV vs Post-ART_1y
LINC01444	1	0	0	0	1	CD8_TEMRA	CD8 TEMRA	Post-HIV vs Post-ART_1y
AP005121.2	1	0	0	0	1	CD8_TEMRA	CD8 TEMRA	Post-HIV vs Post-ART_1y
AP005242.3	1	0	0	0	1	CD8_TEMRA	CD8 TEMRA	Post-HIV vs Post-ART_1y
AP005242.5	1	0	0	0	1	CD8_TEMRA	CD8 TEMRA	Post-HIV vs Post-ART_1y
AP005901.2	1	0	0	0	1	CD8_TEMRA	CD8 TEMRA	Post-HIV vs Post-ART_1y
AP005901.6	1	0	0	0	1	CD8_TEMRA	CD8 TEMRA	Post-HIV vs Post-ART_1y
AC022809.1	1	0	0	0	1	CD8_TEMRA	CD8 TEMRA	Post-HIV vs Post-ART_1y
AC091043.1	1	0	0	0	1	CD8_TEMRA	CD8 TEMRA	Post-HIV vs Post-ART_1y
GATA6-AS1	1	0	0	0	1	CD8_TEMRA	CD8 TEMRA	Post-HIV vs Post-ART_1y
CTAGE1	1	0	0	0	1	CD8_TEMRA	CD8 TEMRA	Post-HIV vs Post-ART_1y
AC090912.2	1	0	0	0	1	CD8_TEMRA	CD8 TEMRA	Post-HIV vs Post-ART_1y
AC090912.3	1	0	0	0	1	CD8_TEMRA	CD8 TEMRA	Post-HIV vs Post-ART_1y
AC023983.2	1	0	0	0	1	CD8_TEMRA	CD8 TEMRA	Post-HIV vs Post-ART_1y
AC104961.1	1	0	0	0	1	CD8_TEMRA	CD8 TEMRA	Post-HIV vs Post-ART_1y
AC105114.2	1	0	0	0	1	CD8_TEMRA	CD8 TEMRA	Post-HIV vs Post-ART_1y
AC110603.1	1	0	0	0	1	CD8_TEMRA	CD8 TEMRA	Post-HIV vs Post-ART_1y
AC090206.1	1	0	0	0	1	CD8_TEMRA	CD8 TEMRA	Post-HIV vs Post-ART_1y
AC012588.1	1	0	0	0	1	CD8_TEMRA	CD8 TEMRA	Post-HIV vs Post-ART_1y
PCAT18	1	0	0	0	1	CD8_TEMRA	CD8 TEMRA	Post-HIV vs Post-ART_1y
AC018371.1	1	0	0	0	1	CD8_TEMRA	CD8 TEMRA	Post-HIV vs Post-ART_1y
AQP4	1	0	0	0	1	CD8_TEMRA	CD8 TEMRA	Post-HIV vs Post-ART_1y
AC021382.1	1	0	0	0	1	CD8_TEMRA	CD8 TEMRA	Post-HIV vs Post-ART_1y
AC068408.1	1	0	0	0	1	CD8_TEMRA	CD8 TEMRA	Post-HIV vs Post-ART_1y
AC090936.1	1	0	0	0	1	CD8_TEMRA	CD8 TEMRA	Post-HIV vs Post-ART_1y
AC006249.1	1	0	0	0	1	CD8_TEMRA	CD8 TEMRA	Post-HIV vs Post-ART_1y
AC117569.1	1	0	0	0	1	CD8_TEMRA	CD8 TEMRA	Post-HIV vs Post-ART_1y
AC117569.2	1	0	0	0	1	CD8_TEMRA	CD8 TEMRA	Post-HIV vs Post-ART_1y
AC090506.1	1	0	0	0	1	CD8_TEMRA	CD8 TEMRA	Post-HIV vs Post-ART_1y
AC016382.1	1	0	0	0	1	CD8_TEMRA	CD8 TEMRA	Post-HIV vs Post-ART_1y
AC012417.1	1	0	0	0	1	CD8_TEMRA	CD8 TEMRA	Post-HIV vs Post-ART_1y
DSG1	1	0	0	0	1	CD8_TEMRA	CD8 TEMRA	Post-HIV vs Post-ART_1y
DSG4	1	0	0	0	1	CD8_TEMRA	CD8 TEMRA	Post-HIV vs Post-ART_1y
AC021549.1	1	0	0	0	1	CD8_TEMRA	CD8 TEMRA	Post-HIV vs Post-ART_1y
TTR	1	0	0	0	1	CD8_TEMRA	CD8 TEMRA	Post-HIV vs Post-ART_1y
SLC25A52	1	0	0	0	1	CD8_TEMRA	CD8 TEMRA	Post-HIV vs Post-ART_1y
AC015563.1	1	0	0	0	1	CD8_TEMRA	CD8 TEMRA	Post-HIV vs Post-ART_1y
AC015563.2	1	0	0	0	1	CD8_TEMRA	CD8 TEMRA	Post-HIV vs Post-ART_1y
AC025887.1	1	0	0	0	1	CD8_TEMRA	CD8 TEMRA	Post-HIV vs Post-ART_1y
AC012123.1	1	0	0	0	1	CD8_TEMRA	CD8 TEMRA	Post-HIV vs Post-ART_1y
AC090371.1	1	0	0	0	1	CD8_TEMRA	CD8 TEMRA	Post-HIV vs Post-ART_1y
AC104985.1	1	0	0	0	1	CD8_TEMRA	CD8 TEMRA	Post-HIV vs Post-ART_1y
AC104985.2	1	0	0	0	1	CD8_TEMRA	CD8 TEMRA	Post-HIV vs Post-ART_1y
AC116447.1	1	0	0	0	1	CD8_TEMRA	CD8 TEMRA	Post-HIV vs Post-ART_1y
AC023043.4	1	0	0	0	1	CD8_TEMRA	CD8 TEMRA	Post-HIV vs Post-ART_1y
AC090386.1	1	0	0	0	1	CD8_TEMRA	CD8 TEMRA	Post-HIV vs Post-ART_1y
AC108452.1	1	0	0	0	1	CD8_TEMRA	CD8 TEMRA	Post-HIV vs Post-ART_1y
AC100781.1	1	0	0	0	1	CD8_TEMRA	CD8 TEMRA	Post-HIV vs Post-ART_1y
AC011139.1	1	0	0	0	1	CD8_TEMRA	CD8 TEMRA	Post-HIV vs Post-ART_1y
AC099845.1	1	0	0	0	1	CD8_TEMRA	CD8 TEMRA	Post-HIV vs Post-ART_1y
AC068688.1	1	0	0	0	1	CD8_TEMRA	CD8 TEMRA	Post-HIV vs Post-ART_1y
AC084335.1	1	0	0	0	1	CD8_TEMRA	CD8 TEMRA	Post-HIV vs Post-ART_1y
AC100779.1	1	0	0	0	1	CD8_TEMRA	CD8 TEMRA	Post-HIV vs Post-ART_1y
SYT4	1	0	0	0	1	CD8_TEMRA	CD8 TEMRA	Post-HIV vs Post-ART_1y
AC091151.1	1	0	0	0	1	CD8_TEMRA	CD8 TEMRA	Post-HIV vs Post-ART_1y
AC023421.1	1	0	0	0	1	CD8_TEMRA	CD8 TEMRA	Post-HIV vs Post-ART_1y
AC018931.1	1	0	0	0	1	CD8_TEMRA	CD8 TEMRA	Post-HIV vs Post-ART_1y
ELOA3	1	0	0	0	1	CD8_TEMRA	CD8 TEMRA	Post-HIV vs Post-ART_1y
ELOA3B	1	0	0	0	1	CD8_TEMRA	CD8 TEMRA	Post-HIV vs Post-ART_1y
ELOA3D	1	0	0	0	1	CD8_TEMRA	CD8 TEMRA	Post-HIV vs Post-ART_1y
ELOA2	1	0	0	0	1	CD8_TEMRA	CD8 TEMRA	Post-HIV vs Post-ART_1y
AC051635.1	1	0	0	0	1	CD8_TEMRA	CD8 TEMRA	Post-HIV vs Post-ART_1y
AC102797.1	1	0	0	0	1	CD8_TEMRA	CD8 TEMRA	Post-HIV vs Post-ART_1y
AC105101.2	1	0	0	0	1	CD8_TEMRA	CD8 TEMRA	Post-HIV vs Post-ART_1y
AC114684.1	1	0	0	0	1	CD8_TEMRA	CD8 TEMRA	Post-HIV vs Post-ART_1y
LINC02837	1	0	0	0	1	CD8_TEMRA	CD8 TEMRA	Post-HIV vs Post-ART_1y
AC090227.3	1	0	0	0	1	CD8_TEMRA	CD8 TEMRA	Post-HIV vs Post-ART_1y
AC091044.1	1	0	0	0	1	CD8_TEMRA	CD8 TEMRA	Post-HIV vs Post-ART_1y
AC012433.2	1	0	0	0	1	CD8_TEMRA	CD8 TEMRA	Post-HIV vs Post-ART_1y
AC016383.3	1	0	0	0	1	CD8_TEMRA	CD8 TEMRA	Post-HIV vs Post-ART_1y
AC016383.2	1	0	0	0	1	CD8_TEMRA	CD8 TEMRA	Post-HIV vs Post-ART_1y
AC016383.1	1	0	0	0	1	CD8_TEMRA	CD8 TEMRA	Post-HIV vs Post-ART_1y
DYNAP	1	0	0	0	1	CD8_TEMRA	CD8 TEMRA	Post-HIV vs Post-ART_1y
LINC01929	1	0	0	0	1	CD8_TEMRA	CD8 TEMRA	Post-HIV vs Post-ART_1y
LINC01415	1	0	0	0	1	CD8_TEMRA	CD8 TEMRA	Post-HIV vs Post-ART_1y
AC022031.1	1	0	0	0	1	CD8_TEMRA	CD8 TEMRA	Post-HIV vs Post-ART_1y
AC027584.1	1	0	0	0	1	CD8_TEMRA	CD8 TEMRA	Post-HIV vs Post-ART_1y
AC009271.2	1	0	0	0	1	CD8_TEMRA	CD8 TEMRA	Post-HIV vs Post-ART_1y
AC006305.2	1	0	0	0	1	CD8_TEMRA	CD8 TEMRA	Post-HIV vs Post-ART_1y
AC012301.2	1	0	0	0	1	CD8_TEMRA	CD8 TEMRA	Post-HIV vs Post-ART_1y
AC100775.1	1	0	0	0	1	CD8_TEMRA	CD8 TEMRA	Post-HIV vs Post-ART_1y
BOD1L2	1	0	0	0	1	CD8_TEMRA	CD8 TEMRA	Post-HIV vs Post-ART_1y
LINC02565	1	0	0	0	1	CD8_TEMRA	CD8 TEMRA	Post-HIV vs Post-ART_1y
ST8SIA3	1	0	0	0	1	CD8_TEMRA	CD8 TEMRA	Post-HIV vs Post-ART_1y
AC090340.1	1	0	0	0	1	CD8_TEMRA	CD8 TEMRA	Post-HIV vs Post-ART_1y
LINC01897	1	0	0	0	1	CD8_TEMRA	CD8 TEMRA	Post-HIV vs Post-ART_1y
AC107896.1	1	0	0	0	1	CD8_TEMRA	CD8 TEMRA	Post-HIV vs Post-ART_1y
AC090236.2	1	0	0	0	1	CD8_TEMRA	CD8 TEMRA	Post-HIV vs Post-ART_1y
AC090236.1	1	0	0	0	1	CD8_TEMRA	CD8 TEMRA	Post-HIV vs Post-ART_1y
AC105105.2	1	0	0	0	1	CD8_TEMRA	CD8 TEMRA	Post-HIV vs Post-ART_1y
MIR122HG	1	0	0	0	1	CD8_TEMRA	CD8 TEMRA	Post-HIV vs Post-ART_1y
AC105105.4	1	0	0	0	1	CD8_TEMRA	CD8 TEMRA	Post-HIV vs Post-ART_1y
AC105105.3	1	0	0	0	1	CD8_TEMRA	CD8 TEMRA	Post-HIV vs Post-ART_1y
AC104971.2	1	0	0	0	1	CD8_TEMRA	CD8 TEMRA	Post-HIV vs Post-ART_1y
AC104365.2	1	0	0	0	1	CD8_TEMRA	CD8 TEMRA	Post-HIV vs Post-ART_1y
AC040963.1	1	0	0	0	1	CD8_TEMRA	CD8 TEMRA	Post-HIV vs Post-ART_1y
RAX	1	0	0	0	1	CD8_TEMRA	CD8 TEMRA	Post-HIV vs Post-ART_1y
AC016229.1	1	0	0	0	1	CD8_TEMRA	CD8 TEMRA	Post-HIV vs Post-ART_1y
AC090213.1	1	0	0	0	1	CD8_TEMRA	CD8 TEMRA	Post-HIV vs Post-ART_1y
AC010776.1	1	0	0	0	1	CD8_TEMRA	CD8 TEMRA	Post-HIV vs Post-ART_1y
AC010776.2	1	0	0	0	1	CD8_TEMRA	CD8 TEMRA	Post-HIV vs Post-ART_1y
AC090621.1	1	0	0	0	1	CD8_TEMRA	CD8 TEMRA	Post-HIV vs Post-ART_1y
MC4R	1	0	0	0	1	CD8_TEMRA	CD8 TEMRA	Post-HIV vs Post-ART_1y
AC090409.2	1	0	0	0	1	CD8_TEMRA	CD8 TEMRA	Post-HIV vs Post-ART_1y
AC105094.1	1	0	0	0	1	CD8_TEMRA	CD8 TEMRA	Post-HIV vs Post-ART_1y
LINC01544	1	0	0	0	1	CD8_TEMRA	CD8 TEMRA	Post-HIV vs Post-ART_1y
AC100843.1	1	0	0	0	1	CD8_TEMRA	CD8 TEMRA	Post-HIV vs Post-ART_1y
SERPINB5	1	0	0	0	1	CD8_TEMRA	CD8 TEMRA	Post-HIV vs Post-ART_1y
AC036176.3	1	0	0	0	1	CD8_TEMRA	CD8 TEMRA	Post-HIV vs Post-ART_1y
SERPINB12	1	0	0	0	1	CD8_TEMRA	CD8 TEMRA	Post-HIV vs Post-ART_1y
SERPINB13	1	0	0	0	1	CD8_TEMRA	CD8 TEMRA	Post-HIV vs Post-ART_1y
SERPINB4	1	0	0	0	1	CD8_TEMRA	CD8 TEMRA	Post-HIV vs Post-ART_1y
SERPINB11	1	0	0	0	1	CD8_TEMRA	CD8 TEMRA	Post-HIV vs Post-ART_1y
SERPINB3	1	0	0	0	1	CD8_TEMRA	CD8 TEMRA	Post-HIV vs Post-ART_1y
SERPINB7	1	0	0	0	1	CD8_TEMRA	CD8 TEMRA	Post-HIV vs Post-ART_1y
AC007948.1	1	0	0	0	1	CD8_TEMRA	CD8 TEMRA	Post-HIV vs Post-ART_1y
AC007631.1	1	0	0	0	1	CD8_TEMRA	CD8 TEMRA	Post-HIV vs Post-ART_1y
AC023394.2	1	0	0	0	1	CD8_TEMRA	CD8 TEMRA	Post-HIV vs Post-ART_1y
AC023394.1	1	0	0	0	1	CD8_TEMRA	CD8 TEMRA	Post-HIV vs Post-ART_1y
AC110597.1	1	0	0	0	1	CD8_TEMRA	CD8 TEMRA	Post-HIV vs Post-ART_1y
AC100844.1	1	0	0	0	1	CD8_TEMRA	CD8 TEMRA	Post-HIV vs Post-ART_1y
AC068112.1	1	0	0	0	1	CD8_TEMRA	CD8 TEMRA	Post-HIV vs Post-ART_1y
LINC01912	1	0	0	0	1	CD8_TEMRA	CD8 TEMRA	Post-HIV vs Post-ART_1y
AC022035.1	1	0	0	0	1	CD8_TEMRA	CD8 TEMRA	Post-HIV vs Post-ART_1y
AC096708.2	1	0	0	0	1	CD8_TEMRA	CD8 TEMRA	Post-HIV vs Post-ART_1y
AC090337.1	1	0	0	0	1	CD8_TEMRA	CD8 TEMRA	Post-HIV vs Post-ART_1y
AC090337.2	1	0	0	0	1	CD8_TEMRA	CD8 TEMRA	Post-HIV vs Post-ART_1y
AC026585.1	1	0	0	0	1	CD8_TEMRA	CD8 TEMRA	Post-HIV vs Post-ART_1y
LIVAR	1	0	0	0	1	CD8_TEMRA	CD8 TEMRA	Post-HIV vs Post-ART_1y
LINC01910	1	0	0	0	1	CD8_TEMRA	CD8 TEMRA	Post-HIV vs Post-ART_1y
AC090415.2	1	0	0	0	1	CD8_TEMRA	CD8 TEMRA	Post-HIV vs Post-ART_1y
AC091691.2	1	0	0	0	1	CD8_TEMRA	CD8 TEMRA	Post-HIV vs Post-ART_1y
AC023301.1	1	0	0	0	1	CD8_TEMRA	CD8 TEMRA	Post-HIV vs Post-ART_1y
AC079070.1	1	0	0	0	1	CD8_TEMRA	CD8 TEMRA	Post-HIV vs Post-ART_1y
AC090125.1	1	0	0	0	1	CD8_TEMRA	CD8 TEMRA	Post-HIV vs Post-ART_1y
AC090125.2	1	0	0	0	1	CD8_TEMRA	CD8 TEMRA	Post-HIV vs Post-ART_1y
AC090398.2	1	0	0	0	1	CD8_TEMRA	CD8 TEMRA	Post-HIV vs Post-ART_1y
LINC01922	1	0	0	0	1	CD8_TEMRA	CD8 TEMRA	Post-HIV vs Post-ART_1y
DIPK1C	1	0	0	0	1	CD8_TEMRA	CD8 TEMRA	Post-HIV vs Post-ART_1y
AC009704.3	1	0	0	0	1	CD8_TEMRA	CD8 TEMRA	Post-HIV vs Post-ART_1y
AC009704.1	1	0	0	0	1	CD8_TEMRA	CD8 TEMRA	Post-HIV vs Post-ART_1y
AC015819.5	1	0	0	0	1	CD8_TEMRA	CD8 TEMRA	Post-HIV vs Post-ART_1y
AC116003.3	1	0	0	0	1	CD8_TEMRA	CD8 TEMRA	Post-HIV vs Post-ART_1y
AC116003.1	1	0	0	0	1	CD8_TEMRA	CD8 TEMRA	Post-HIV vs Post-ART_1y
SMIM21	1	0	0	0	1	CD8_TEMRA	CD8 TEMRA	Post-HIV vs Post-ART_1y
AC116003.2	1	0	0	0	1	CD8_TEMRA	CD8 TEMRA	Post-HIV vs Post-ART_1y
AC012101.2	1	0	0	0	1	CD8_TEMRA	CD8 TEMRA	Post-HIV vs Post-ART_1y
AC012101.1	1	0	0	0	1	CD8_TEMRA	CD8 TEMRA	Post-HIV vs Post-ART_1y
AC090812.1	1	0	0	0	1	CD8_TEMRA	CD8 TEMRA	Post-HIV vs Post-ART_1y
AC090338.1	1	0	0	0	1	CD8_TEMRA	CD8 TEMRA	Post-HIV vs Post-ART_1y
LINC01898	1	0	0	0	1	CD8_TEMRA	CD8 TEMRA	Post-HIV vs Post-ART_1y
AC021506.1	1	0	0	0	1	CD8_TEMRA	CD8 TEMRA	Post-HIV vs Post-ART_1y
AC090457.1	1	0	0	0	1	CD8_TEMRA	CD8 TEMRA	Post-HIV vs Post-ART_1y
AC011095.1	1	0	0	0	1	CD8_TEMRA	CD8 TEMRA	Post-HIV vs Post-ART_1y
AC103808.2	1	0	0	0	1	CD8_TEMRA	CD8 TEMRA	Post-HIV vs Post-ART_1y
AC103808.3	1	0	0	0	1	CD8_TEMRA	CD8 TEMRA	Post-HIV vs Post-ART_1y
AC103808.1	1	0	0	0	1	CD8_TEMRA	CD8 TEMRA	Post-HIV vs Post-ART_1y
AC103808.5	1	0	0	0	1	CD8_TEMRA	CD8 TEMRA	Post-HIV vs Post-ART_1y
C18orf65	1	0	0	0	1	CD8_TEMRA	CD8 TEMRA	Post-HIV vs Post-ART_1y
AC034110.1	1	0	0	0	1	CD8_TEMRA	CD8 TEMRA	Post-HIV vs Post-ART_1y
LINC01927	1	0	0	0	1	CD8_TEMRA	CD8 TEMRA	Post-HIV vs Post-ART_1y
LINC01879	1	0	0	0	1	CD8_TEMRA	CD8 TEMRA	Post-HIV vs Post-ART_1y
AC018529.1	1	0	0	0	1	CD8_TEMRA	CD8 TEMRA	Post-HIV vs Post-ART_1y
AC123786.3	1	0	0	0	1	CD8_TEMRA	CD8 TEMRA	Post-HIV vs Post-ART_1y
AC134978.1	1	0	0	0	1	CD8_TEMRA	CD8 TEMRA	Post-HIV vs Post-ART_1y
AC107892.1	1	0	0	0	1	CD8_TEMRA	CD8 TEMRA	Post-HIV vs Post-ART_1y
AC087399.1	1	0	0	0	1	CD8_TEMRA	CD8 TEMRA	Post-HIV vs Post-ART_1y
AC012572.1	1	0	0	0	1	CD8_TEMRA	CD8 TEMRA	Post-HIV vs Post-ART_1y
AC044873.1	1	0	0	0	1	CD8_TEMRA	CD8 TEMRA	Post-HIV vs Post-ART_1y
AC091027.2	1	0	0	0	1	CD8_TEMRA	CD8 TEMRA	Post-HIV vs Post-ART_1y
AC091027.1	1	0	0	0	1	CD8_TEMRA	CD8 TEMRA	Post-HIV vs Post-ART_1y
AC091027.3	1	0	0	0	1	CD8_TEMRA	CD8 TEMRA	Post-HIV vs Post-ART_1y
LINC01896	1	0	0	0	1	CD8_TEMRA	CD8 TEMRA	Post-HIV vs Post-ART_1y
SALL3	1	0	0	0	1	CD8_TEMRA	CD8 TEMRA	Post-HIV vs Post-ART_1y
AC018445.1	1	0	0	0	1	CD8_TEMRA	CD8 TEMRA	Post-HIV vs Post-ART_1y
AC021594.1	1	0	0	0	1	CD8_TEMRA	CD8 TEMRA	Post-HIV vs Post-ART_1y
AC114341.1	1	0	0	0	1	CD8_TEMRA	CD8 TEMRA	Post-HIV vs Post-ART_1y
AC008993.3	1	0	0	0	1	CD8_TEMRA	CD8 TEMRA	Post-HIV vs Post-ART_1y
FAM138F	1	0	0	0	1	CD8_TEMRA	CD8 TEMRA	Post-HIV vs Post-ART_1y
AC016588.1	1	0	0	0	1	CD8_TEMRA	CD8 TEMRA	Post-HIV vs Post-ART_1y
AC010641.1	1	0	0	0	1	CD8_TEMRA	CD8 TEMRA	Post-HIV vs Post-ART_1y
C2CD4C	1	0	0	0	1	CD8_TEMRA	CD8 TEMRA	Post-HIV vs Post-ART_1y
AC006273.1	1	0	0	0	1	CD8_TEMRA	CD8 TEMRA	Post-HIV vs Post-ART_1y
ELANE	1	0	0	0	1	CD8_TEMRA	CD8 TEMRA	Post-HIV vs Post-ART_1y
AC005379.1	1	0	0	0	1	CD8_TEMRA	CD8 TEMRA	Post-HIV vs Post-ART_1y
AC005391.1	1	0	0	0	1	CD8_TEMRA	CD8 TEMRA	Post-HIV vs Post-ART_1y
CBARP	1	0	0	0	1	CD8_TEMRA	CD8 TEMRA	Post-HIV vs Post-ART_1y
AC004221.1	1	0	0	0	1	CD8_TEMRA	CD8 TEMRA	Post-HIV vs Post-ART_1y
AC005330.1	1	0	0	0	1	CD8_TEMRA	CD8 TEMRA	Post-HIV vs Post-ART_1y
PLK5	1	0	0	0	1	CD8_TEMRA	CD8 TEMRA	Post-HIV vs Post-ART_1y
AC005256.1	1	0	0	0	1	CD8_TEMRA	CD8 TEMRA	Post-HIV vs Post-ART_1y
AMH	1	0	0	0	1	CD8_TEMRA	CD8 TEMRA	Post-HIV vs Post-ART_1y
AC005258.2	1	0	0	0	1	CD8_TEMRA	CD8 TEMRA	Post-HIV vs Post-ART_1y
AC006538.3	1	0	0	0	1	CD8_TEMRA	CD8 TEMRA	Post-HIV vs Post-ART_1y
AC006538.4	1	0	0	0	1	CD8_TEMRA	CD8 TEMRA	Post-HIV vs Post-ART_1y
AC006538.1	1	0	0	0	1	CD8_TEMRA	CD8 TEMRA	Post-HIV vs Post-ART_1y
AC005262.2	1	0	0	0	1	CD8_TEMRA	CD8 TEMRA	Post-HIV vs Post-ART_1y
KF456478.1	1	0	0	0	1	CD8_TEMRA	CD8 TEMRA	Post-HIV vs Post-ART_1y
AC005551.1	1	0	0	0	1	CD8_TEMRA	CD8 TEMRA	Post-HIV vs Post-ART_1y
CACTIN-AS1	1	0	0	0	1	CD8_TEMRA	CD8 TEMRA	Post-HIV vs Post-ART_1y
AC004637.1	1	0	0	0	1	CD8_TEMRA	CD8 TEMRA	Post-HIV vs Post-ART_1y
AC005954.1	1	0	0	0	1	CD8_TEMRA	CD8 TEMRA	Post-HIV vs Post-ART_1y
AC007292.1	1	0	0	0	1	CD8_TEMRA	CD8 TEMRA	Post-HIV vs Post-ART_1y
AC011498.2	1	0	0	0	1	CD8_TEMRA	CD8 TEMRA	Post-HIV vs Post-ART_1y
AC005790.1	1	0	0	0	1	CD8_TEMRA	CD8 TEMRA	Post-HIV vs Post-ART_1y
ZNRF4	1	0	0	0	1	CD8_TEMRA	CD8 TEMRA	Post-HIV vs Post-ART_1y
AC010503.2	1	0	0	0	1	CD8_TEMRA	CD8 TEMRA	Post-HIV vs Post-ART_1y
AC008760.2	1	0	0	0	1	CD8_TEMRA	CD8 TEMRA	Post-HIV vs Post-ART_1y
AC025278.1	1	0	0	0	1	CD8_TEMRA	CD8 TEMRA	Post-HIV vs Post-ART_1y
MBD3L2B	1	0	0	0	1	CD8_TEMRA	CD8 TEMRA	Post-HIV vs Post-ART_1y
MBD3L5	1	0	0	0	1	CD8_TEMRA	CD8 TEMRA	Post-HIV vs Post-ART_1y
MBD3L4	1	0	0	0	1	CD8_TEMRA	CD8 TEMRA	Post-HIV vs Post-ART_1y
MBD3L2	1	0	0	0	1	CD8_TEMRA	CD8 TEMRA	Post-HIV vs Post-ART_1y
MBD3L3	1	0	0	0	1	CD8_TEMRA	CD8 TEMRA	Post-HIV vs Post-ART_1y
AC008878.4	1	0	0	0	1	CD8_TEMRA	CD8 TEMRA	Post-HIV vs Post-ART_1y
CLEC4M	1	0	0	0	1	CD8_TEMRA	CD8 TEMRA	Post-HIV vs Post-ART_1y
AC010336.3	1	0	0	0	1	CD8_TEMRA	CD8 TEMRA	Post-HIV vs Post-ART_1y
AC010336.4	1	0	0	0	1	CD8_TEMRA	CD8 TEMRA	Post-HIV vs Post-ART_1y
AC010336.2	1	0	0	0	1	CD8_TEMRA	CD8 TEMRA	Post-HIV vs Post-ART_1y
CTXN1	1	0	0	0	1	CD8_TEMRA	CD8 TEMRA	Post-HIV vs Post-ART_1y
AC010336.5	1	0	0	0	1	CD8_TEMRA	CD8 TEMRA	Post-HIV vs Post-ART_1y
ACTL9	1	0	0	0	1	CD8_TEMRA	CD8 TEMRA	Post-HIV vs Post-ART_1y
OR2Z1	1	0	0	0	1	CD8_TEMRA	CD8 TEMRA	Post-HIV vs Post-ART_1y
OR7G2	1	0	0	0	1	CD8_TEMRA	CD8 TEMRA	Post-HIV vs Post-ART_1y
OR7G1	1	0	0	0	1	CD8_TEMRA	CD8 TEMRA	Post-HIV vs Post-ART_1y
OR7G3	1	0	0	0	1	CD8_TEMRA	CD8 TEMRA	Post-HIV vs Post-ART_1y
OR7E24	1	0	0	0	1	CD8_TEMRA	CD8 TEMRA	Post-HIV vs Post-ART_1y
AC011451.4	1	0	0	0	1	CD8_TEMRA	CD8 TEMRA	Post-HIV vs Post-ART_1y
ZNF560	1	0	0	0	1	CD8_TEMRA	CD8 TEMRA	Post-HIV vs Post-ART_1y
AC008567.2	1	0	0	0	1	CD8_TEMRA	CD8 TEMRA	Post-HIV vs Post-ART_1y
AC008567.3	1	0	0	0	1	CD8_TEMRA	CD8 TEMRA	Post-HIV vs Post-ART_1y
AC008759.3	1	0	0	0	1	CD8_TEMRA	CD8 TEMRA	Post-HIV vs Post-ART_1y
AC008759.2	1	0	0	0	1	CD8_TEMRA	CD8 TEMRA	Post-HIV vs Post-ART_1y
AC008742.1	1	0	0	0	1	CD8_TEMRA	CD8 TEMRA	Post-HIV vs Post-ART_1y
RDH8	1	0	0	0	1	CD8_TEMRA	CD8 TEMRA	Post-HIV vs Post-ART_1y
AC011511.3	1	0	0	0	1	CD8_TEMRA	CD8 TEMRA	Post-HIV vs Post-ART_1y
AC011472.1	1	0	0	0	1	CD8_TEMRA	CD8 TEMRA	Post-HIV vs Post-ART_1y
AC011472.4	1	0	0	0	1	CD8_TEMRA	CD8 TEMRA	Post-HIV vs Post-ART_1y
ANGPTL8	1	0	0	0	1	CD8_TEMRA	CD8 TEMRA	Post-HIV vs Post-ART_1y
AC008543.3	1	0	0	0	1	CD8_TEMRA	CD8 TEMRA	Post-HIV vs Post-ART_1y
AC008543.4	1	0	0	0	1	CD8_TEMRA	CD8 TEMRA	Post-HIV vs Post-ART_1y
AC010422.4	1	0	0	0	1	CD8_TEMRA	CD8 TEMRA	Post-HIV vs Post-ART_1y
GNG14	1	0	0	0	1	CD8_TEMRA	CD8 TEMRA	Post-HIV vs Post-ART_1y
AC018761.4	1	0	0	0	1	CD8_TEMRA	CD8 TEMRA	Post-HIV vs Post-ART_1y
AC018761.1	1	0	0	0	1	CD8_TEMRA	CD8 TEMRA	Post-HIV vs Post-ART_1y
BEST2	1	0	0	0	1	CD8_TEMRA	CD8 TEMRA	Post-HIV vs Post-ART_1y
AC020934.1	1	0	0	0	1	CD8_TEMRA	CD8 TEMRA	Post-HIV vs Post-ART_1y
KLF1	1	0	0	0	1	CD8_TEMRA	CD8 TEMRA	Post-HIV vs Post-ART_1y
AC007787.1	1	0	0	0	1	CD8_TEMRA	CD8 TEMRA	Post-HIV vs Post-ART_1y
AC022098.3	1	0	0	0	1	CD8_TEMRA	CD8 TEMRA	Post-HIV vs Post-ART_1y
AC011509.1	1	0	0	0	1	CD8_TEMRA	CD8 TEMRA	Post-HIV vs Post-ART_1y
OR7A5	1	0	0	0	1	CD8_TEMRA	CD8 TEMRA	Post-HIV vs Post-ART_1y
OR7A10	1	0	0	0	1	CD8_TEMRA	CD8 TEMRA	Post-HIV vs Post-ART_1y
OR7C2	1	0	0	0	1	CD8_TEMRA	CD8 TEMRA	Post-HIV vs Post-ART_1y
SLC1A6	1	0	0	0	1	CD8_TEMRA	CD8 TEMRA	Post-HIV vs Post-ART_1y
CASP14	1	0	0	0	1	CD8_TEMRA	CD8 TEMRA	Post-HIV vs Post-ART_1y
SYDE1	1	0	0	0	1	CD8_TEMRA	CD8 TEMRA	Post-HIV vs Post-ART_1y
AC093072.1	1	0	0	0	1	CD8_TEMRA	CD8 TEMRA	Post-HIV vs Post-ART_1y
OR10H2	1	0	0	0	1	CD8_TEMRA	CD8 TEMRA	Post-HIV vs Post-ART_1y
OR10H3	1	0	0	0	1	CD8_TEMRA	CD8 TEMRA	Post-HIV vs Post-ART_1y
CYP4F2	1	0	0	0	1	CD8_TEMRA	CD8 TEMRA	Post-HIV vs Post-ART_1y
CYP4F11	1	0	0	0	1	CD8_TEMRA	CD8 TEMRA	Post-HIV vs Post-ART_1y
OR10H4	1	0	0	0	1	CD8_TEMRA	CD8 TEMRA	Post-HIV vs Post-ART_1y
LINC00905	1	0	0	0	1	CD8_TEMRA	CD8 TEMRA	Post-HIV vs Post-ART_1y
LINC01855	1	0	0	0	1	CD8_TEMRA	CD8 TEMRA	Post-HIV vs Post-ART_1y
AC008894.1	1	0	0	0	1	CD8_TEMRA	CD8 TEMRA	Post-HIV vs Post-ART_1y
AC008737.3	1	0	0	0	1	CD8_TEMRA	CD8 TEMRA	Post-HIV vs Post-ART_1y
AC008737.1	1	0	0	0	1	CD8_TEMRA	CD8 TEMRA	Post-HIV vs Post-ART_1y
AC020908.2	1	0	0	0	1	CD8_TEMRA	CD8 TEMRA	Post-HIV vs Post-ART_1y
AC010463.2	1	0	0	0	1	CD8_TEMRA	CD8 TEMRA	Post-HIV vs Post-ART_1y
AC010319.3	1	0	0	0	1	CD8_TEMRA	CD8 TEMRA	Post-HIV vs Post-ART_1y
AC010319.5	1	0	0	0	1	CD8_TEMRA	CD8 TEMRA	Post-HIV vs Post-ART_1y
AC008761.2	1	0	0	0	1	CD8_TEMRA	CD8 TEMRA	Post-HIV vs Post-ART_1y
GDF1	1	0	0	0	1	CD8_TEMRA	CD8 TEMRA	Post-HIV vs Post-ART_1y
AC005197.1	1	0	0	0	1	CD8_TEMRA	CD8 TEMRA	Post-HIV vs Post-ART_1y
HOMER3-AS1	1	0	0	0	1	CD8_TEMRA	CD8 TEMRA	Post-HIV vs Post-ART_1y
AC011477.8	1	0	0	0	1	CD8_TEMRA	CD8 TEMRA	Post-HIV vs Post-ART_1y
AC010636.1	1	0	0	0	1	CD8_TEMRA	CD8 TEMRA	Post-HIV vs Post-ART_1y
AC010329.1	1	0	0	0	1	CD8_TEMRA	CD8 TEMRA	Post-HIV vs Post-ART_1y
AC008739.1	1	0	0	0	1	CD8_TEMRA	CD8 TEMRA	Post-HIV vs Post-ART_1y
AC123912.2	1	0	0	0	1	CD8_TEMRA	CD8 TEMRA	Post-HIV vs Post-ART_1y
ZNF676	1	0	0	0	1	CD8_TEMRA	CD8 TEMRA	Post-HIV vs Post-ART_1y
AC073539.1	1	0	0	0	1	CD8_TEMRA	CD8 TEMRA	Post-HIV vs Post-ART_1y
AC073539.3	1	0	0	0	1	CD8_TEMRA	CD8 TEMRA	Post-HIV vs Post-ART_1y
AC011516.1	1	0	0	0	1	CD8_TEMRA	CD8 TEMRA	Post-HIV vs Post-ART_1y
AC025811.1	1	0	0	0	1	CD8_TEMRA	CD8 TEMRA	Post-HIV vs Post-ART_1y
AC011467.7	1	0	0	0	1	CD8_TEMRA	CD8 TEMRA	Post-HIV vs Post-ART_1y
AC011467.1	1	0	0	0	1	CD8_TEMRA	CD8 TEMRA	Post-HIV vs Post-ART_1y
LINC01233	1	0	0	0	1	CD8_TEMRA	CD8 TEMRA	Post-HIV vs Post-ART_1y
AC022145.1	1	0	0	0	1	CD8_TEMRA	CD8 TEMRA	Post-HIV vs Post-ART_1y
LINC01859	1	0	0	0	1	CD8_TEMRA	CD8 TEMRA	Post-HIV vs Post-ART_1y
LINC01858	1	0	0	0	1	CD8_TEMRA	CD8 TEMRA	Post-HIV vs Post-ART_1y
AC074135.2	1	0	0	0	1	CD8_TEMRA	CD8 TEMRA	Post-HIV vs Post-ART_1y
LINC01224	1	0	0	0	1	CD8_TEMRA	CD8 TEMRA	Post-HIV vs Post-ART_1y
AC011503.4	1	0	0	0	1	CD8_TEMRA	CD8 TEMRA	Post-HIV vs Post-ART_1y
ERVK-28	1	0	0	0	1	CD8_TEMRA	CD8 TEMRA	Post-HIV vs Post-ART_1y
AC020905.1	1	0	0	0	1	CD8_TEMRA	CD8 TEMRA	Post-HIV vs Post-ART_1y
AC093074.1	1	0	0	0	1	CD8_TEMRA	CD8 TEMRA	Post-HIV vs Post-ART_1y
AC005307.1	1	0	0	0	1	CD8_TEMRA	CD8 TEMRA	Post-HIV vs Post-ART_1y
AC005381.1	1	0	0	0	1	CD8_TEMRA	CD8 TEMRA	Post-HIV vs Post-ART_1y
AC005394.1	1	0	0	0	1	CD8_TEMRA	CD8 TEMRA	Post-HIV vs Post-ART_1y
AC079466.1	1	0	0	0	1	CD8_TEMRA	CD8 TEMRA	Post-HIV vs Post-ART_1y
AC007795.1	1	0	0	0	1	CD8_TEMRA	CD8 TEMRA	Post-HIV vs Post-ART_1y
LINC00906	1	0	0	0	1	CD8_TEMRA	CD8 TEMRA	Post-HIV vs Post-ART_1y
AC008991.1	1	0	0	0	1	CD8_TEMRA	CD8 TEMRA	Post-HIV vs Post-ART_1y
AC011524.1	1	0	0	0	1	CD8_TEMRA	CD8 TEMRA	Post-HIV vs Post-ART_1y
AC011524.2	1	0	0	0	1	CD8_TEMRA	CD8 TEMRA	Post-HIV vs Post-ART_1y
LINC01532	1	0	0	0	1	CD8_TEMRA	CD8 TEMRA	Post-HIV vs Post-ART_1y
AC011505.1	1	0	0	0	1	CD8_TEMRA	CD8 TEMRA	Post-HIV vs Post-ART_1y
AC007786.2	1	0	0	0	1	CD8_TEMRA	CD8 TEMRA	Post-HIV vs Post-ART_1y
AC007786.3	1	0	0	0	1	CD8_TEMRA	CD8 TEMRA	Post-HIV vs Post-ART_1y
AC011474.3	1	0	0	0	1	CD8_TEMRA	CD8 TEMRA	Post-HIV vs Post-ART_1y
AC011474.2	1	0	0	0	1	CD8_TEMRA	CD8 TEMRA	Post-HIV vs Post-ART_1y
AC008798.2	1	0	0	0	1	CD8_TEMRA	CD8 TEMRA	Post-HIV vs Post-ART_1y
AC005597.1	1	0	0	0	1	CD8_TEMRA	CD8 TEMRA	Post-HIV vs Post-ART_1y
AC011478.1	1	0	0	0	1	CD8_TEMRA	CD8 TEMRA	Post-HIV vs Post-ART_1y
LINC01834	1	0	0	0	1	CD8_TEMRA	CD8 TEMRA	Post-HIV vs Post-ART_1y
AC020897.1	1	0	0	0	1	CD8_TEMRA	CD8 TEMRA	Post-HIV vs Post-ART_1y
AC008992.1	1	0	0	0	1	CD8_TEMRA	CD8 TEMRA	Post-HIV vs Post-ART_1y
AC008794.1	1	0	0	0	1	CD8_TEMRA	CD8 TEMRA	Post-HIV vs Post-ART_1y
LINC02841	1	0	0	0	1	CD8_TEMRA	CD8 TEMRA	Post-HIV vs Post-ART_1y
AC011525.1	1	0	0	0	1	CD8_TEMRA	CD8 TEMRA	Post-HIV vs Post-ART_1y
AC011525.2	1	0	0	0	1	CD8_TEMRA	CD8 TEMRA	Post-HIV vs Post-ART_1y
LINC01782	1	0	0	0	1	CD8_TEMRA	CD8 TEMRA	Post-HIV vs Post-ART_1y
AC011518.1	1	0	0	0	1	CD8_TEMRA	CD8 TEMRA	Post-HIV vs Post-ART_1y
AC074139.1	1	0	0	0	1	CD8_TEMRA	CD8 TEMRA	Post-HIV vs Post-ART_1y
AC008805.2	1	0	0	0	1	CD8_TEMRA	CD8 TEMRA	Post-HIV vs Post-ART_1y
AC008738.7	1	0	0	0	1	CD8_TEMRA	CD8 TEMRA	Post-HIV vs Post-ART_1y
