## Supplemental Table 5 for "Longitudinal multiomics analysis in blood from individuals before and after HIV acquisition" (part 224 of 257)

gene_symbol	p_val	avg_log2FC	pct.1	pct.2	p_val_adj	file_name	celltype	timepoint_comparison
AC008738.6	1	0	0	0	1	CD8_TEMRA	CD8 TEMRA	Post-HIV vs Post-ART_1y
AC008738.5	1	0	0	0	1	CD8_TEMRA	CD8 TEMRA	Post-HIV vs Post-ART_1y
AC010485.1	1	0	0	0	1	CD8_TEMRA	CD8 TEMRA	Post-HIV vs Post-ART_1y
AC008556.1	1	0	0	0	1	CD8_TEMRA	CD8 TEMRA	Post-HIV vs Post-ART_1y
AC008555.5	1	0	0	0	1	CD8_TEMRA	CD8 TEMRA	Post-HIV vs Post-ART_1y
LINC01838	1	0	0	0	1	CD8_TEMRA	CD8 TEMRA	Post-HIV vs Post-ART_1y
FAM187B	1	0	0	0	1	CD8_TEMRA	CD8 TEMRA	Post-HIV vs Post-ART_1y
U62631.1	1	0	0	0	1	CD8_TEMRA	CD8 TEMRA	Post-HIV vs Post-ART_1y
FFAR1	1	0	0	0	1	CD8_TEMRA	CD8 TEMRA	Post-HIV vs Post-ART_1y
GPR42	1	0	0	0	1	CD8_TEMRA	CD8 TEMRA	Post-HIV vs Post-ART_1y
LINC01531	1	0	0	0	1	CD8_TEMRA	CD8 TEMRA	Post-HIV vs Post-ART_1y
AC002511.2	1	0	0	0	1	CD8_TEMRA	CD8 TEMRA	Post-HIV vs Post-ART_1y
PMIS2	1	0	0	0	1	CD8_TEMRA	CD8 TEMRA	Post-HIV vs Post-ART_1y
AC002115.1	1	0	0	0	1	CD8_TEMRA	CD8 TEMRA	Post-HIV vs Post-ART_1y
AC002398.2	1	0	0	0	1	CD8_TEMRA	CD8 TEMRA	Post-HIV vs Post-ART_1y
HSPB6	1	0	0	0	1	CD8_TEMRA	CD8 TEMRA	Post-HIV vs Post-ART_1y
KIRREL2	1	0	0	0	1	CD8_TEMRA	CD8 TEMRA	Post-HIV vs Post-ART_1y
AC092296.4	1	0	0	0	1	CD8_TEMRA	CD8 TEMRA	Post-HIV vs Post-ART_1y
AC012309.2	1	0	0	0	1	CD8_TEMRA	CD8 TEMRA	Post-HIV vs Post-ART_1y
AC016590.4	1	0	0	0	1	CD8_TEMRA	CD8 TEMRA	Post-HIV vs Post-ART_1y
AC022148.2	1	0	0	0	1	CD8_TEMRA	CD8 TEMRA	Post-HIV vs Post-ART_1y
AC022148.1	1	0	0	0	1	CD8_TEMRA	CD8 TEMRA	Post-HIV vs Post-ART_1y
AC011479.4	1	0	0	0	1	CD8_TEMRA	CD8 TEMRA	Post-HIV vs Post-ART_1y
AC005625.1	1	0	0	0	1	CD8_TEMRA	CD8 TEMRA	Post-HIV vs Post-ART_1y
AC005789.1	1	0	0	0	1	CD8_TEMRA	CD8 TEMRA	Post-HIV vs Post-ART_1y
AC067969.2	1	0	0	0	1	CD8_TEMRA	CD8 TEMRA	Post-HIV vs Post-ART_1y
AC067969.1	1	0	0	0	1	CD8_TEMRA	CD8 TEMRA	Post-HIV vs Post-ART_1y
LGALS7	1	0	0	0	1	CD8_TEMRA	CD8 TEMRA	Post-HIV vs Post-ART_1y
LGALS7B	1	0	0	0	1	CD8_TEMRA	CD8 TEMRA	Post-HIV vs Post-ART_1y
AC010605.1	1	0	0	0	1	CD8_TEMRA	CD8 TEMRA	Post-HIV vs Post-ART_1y
NCCRP1	1	0	0	0	1	CD8_TEMRA	CD8 TEMRA	Post-HIV vs Post-ART_1y
SYCN	1	0	0	0	1	CD8_TEMRA	CD8 TEMRA	Post-HIV vs Post-ART_1y
IFNL3	1	0	0	0	1	CD8_TEMRA	CD8 TEMRA	Post-HIV vs Post-ART_1y
AC011500.3	1	0	0	0	1	CD8_TEMRA	CD8 TEMRA	Post-HIV vs Post-ART_1y
LGALS13	1	0	0	0	1	CD8_TEMRA	CD8 TEMRA	Post-HIV vs Post-ART_1y
LGALS16	1	0	0	0	1	CD8_TEMRA	CD8 TEMRA	Post-HIV vs Post-ART_1y
CLC	1	0	0	0	1	CD8_TEMRA	CD8 TEMRA	Post-HIV vs Post-ART_1y
AC092071.1	1	0	0	0	1	CD8_TEMRA	CD8 TEMRA	Post-HIV vs Post-ART_1y
CYP2A13	1	0	0	0	1	CD8_TEMRA	CD8 TEMRA	Post-HIV vs Post-ART_1y
AC011510.1	1	0	0	0	1	CD8_TEMRA	CD8 TEMRA	Post-HIV vs Post-ART_1y
AC011462.3	1	0	0	0	1	CD8_TEMRA	CD8 TEMRA	Post-HIV vs Post-ART_1y
AC011462.2	1	0	0	0	1	CD8_TEMRA	CD8 TEMRA	Post-HIV vs Post-ART_1y
AC243967.3	1	0	0	0	1	CD8_TEMRA	CD8 TEMRA	Post-HIV vs Post-ART_1y
AC011497.1	1	0	0	0	1	CD8_TEMRA	CD8 TEMRA	Post-HIV vs Post-ART_1y
PSG3	1	0	0	0	1	CD8_TEMRA	CD8 TEMRA	Post-HIV vs Post-ART_1y
PSG8-AS1	1	0	0	0	1	CD8_TEMRA	CD8 TEMRA	Post-HIV vs Post-ART_1y
PSG1	1	0	0	0	1	CD8_TEMRA	CD8 TEMRA	Post-HIV vs Post-ART_1y
PSG6	1	0	0	0	1	CD8_TEMRA	CD8 TEMRA	Post-HIV vs Post-ART_1y
AC005392.1	1	0	0	0	1	CD8_TEMRA	CD8 TEMRA	Post-HIV vs Post-ART_1y
PSG4	1	0	0	0	1	CD8_TEMRA	CD8 TEMRA	Post-HIV vs Post-ART_1y
AC005392.2	1	0	0	0	1	CD8_TEMRA	CD8 TEMRA	Post-HIV vs Post-ART_1y
CD177	1	0	0	0	1	CD8_TEMRA	CD8 TEMRA	Post-HIV vs Post-ART_1y
L34079.3	1	0	0	0	1	CD8_TEMRA	CD8 TEMRA	Post-HIV vs Post-ART_1y
LYPD5	1	0	0	0	1	CD8_TEMRA	CD8 TEMRA	Post-HIV vs Post-ART_1y
AC115522.1	1	0	0	0	1	CD8_TEMRA	CD8 TEMRA	Post-HIV vs Post-ART_1y
AC006213.4	1	0	0	0	1	CD8_TEMRA	CD8 TEMRA	Post-HIV vs Post-ART_1y
AC006213.5	1	0	0	0	1	CD8_TEMRA	CD8 TEMRA	Post-HIV vs Post-ART_1y
AC067968.2	1	0	0	0	1	CD8_TEMRA	CD8 TEMRA	Post-HIV vs Post-ART_1y
ZNF112	1	0	0	0	1	CD8_TEMRA	CD8 TEMRA	Post-HIV vs Post-ART_1y
AC245748.3	1	0	0	0	1	CD8_TEMRA	CD8 TEMRA	Post-HIV vs Post-ART_1y
CEACAM16	1	0	0	0	1	CD8_TEMRA	CD8 TEMRA	Post-HIV vs Post-ART_1y
AC092306.1	1	0	0	0	1	CD8_TEMRA	CD8 TEMRA	Post-HIV vs Post-ART_1y
APOC4	1	0	0	0	1	CD8_TEMRA	CD8 TEMRA	Post-HIV vs Post-ART_1y
APOC2	1	0	0	0	1	CD8_TEMRA	CD8 TEMRA	Post-HIV vs Post-ART_1y
GPR4	1	0	0	0	1	CD8_TEMRA	CD8 TEMRA	Post-HIV vs Post-ART_1y
NANOS2	1	0	0	0	1	CD8_TEMRA	CD8 TEMRA	Post-HIV vs Post-ART_1y
IGFL3	1	0	0	0	1	CD8_TEMRA	CD8 TEMRA	Post-HIV vs Post-ART_1y
IGFL2	1	0	0	0	1	CD8_TEMRA	CD8 TEMRA	Post-HIV vs Post-ART_1y
AC006262.2	1	0	0	0	1	CD8_TEMRA	CD8 TEMRA	Post-HIV vs Post-ART_1y
AC006262.1	1	0	0	0	1	CD8_TEMRA	CD8 TEMRA	Post-HIV vs Post-ART_1y
AC006262.3	1	0	0	0	1	CD8_TEMRA	CD8 TEMRA	Post-HIV vs Post-ART_1y
IGFL1	1	0	0	0	1	CD8_TEMRA	CD8 TEMRA	Post-HIV vs Post-ART_1y
AC007193.3	1	0	0	0	1	CD8_TEMRA	CD8 TEMRA	Post-HIV vs Post-ART_1y
CCDC8	1	0	0	0	1	CD8_TEMRA	CD8 TEMRA	Post-HIV vs Post-ART_1y
PNMA8C	1	0	0	0	1	CD8_TEMRA	CD8 TEMRA	Post-HIV vs Post-ART_1y
PNMA8B	1	0	0	0	1	CD8_TEMRA	CD8 TEMRA	Post-HIV vs Post-ART_1y
AC093503.1	1	0	0	0	1	CD8_TEMRA	CD8 TEMRA	Post-HIV vs Post-ART_1y
BSPH1	1	0	0	0	1	CD8_TEMRA	CD8 TEMRA	Post-HIV vs Post-ART_1y
PLA2G4C-AS1	1	0	0	0	1	CD8_TEMRA	CD8 TEMRA	Post-HIV vs Post-ART_1y
AC008403.2	1	0	0	0	1	CD8_TEMRA	CD8 TEMRA	Post-HIV vs Post-ART_1y
SPACA4	1	0	0	0	1	CD8_TEMRA	CD8 TEMRA	Post-HIV vs Post-ART_1y
FGF21	1	0	0	0	1	CD8_TEMRA	CD8 TEMRA	Post-HIV vs Post-ART_1y
AC026803.2	1	0	0	0	1	CD8_TEMRA	CD8 TEMRA	Post-HIV vs Post-ART_1y
AC008687.4	1	0	0	0	1	CD8_TEMRA	CD8 TEMRA	Post-HIV vs Post-ART_1y
CGB3	1	0	0	0	1	CD8_TEMRA	CD8 TEMRA	Post-HIV vs Post-ART_1y
CGB2	1	0	0	0	1	CD8_TEMRA	CD8 TEMRA	Post-HIV vs Post-ART_1y
CGB1	1	0	0	0	1	CD8_TEMRA	CD8 TEMRA	Post-HIV vs Post-ART_1y
CGB5	1	0	0	0	1	CD8_TEMRA	CD8 TEMRA	Post-HIV vs Post-ART_1y
CGB8	1	0	0	0	1	CD8_TEMRA	CD8 TEMRA	Post-HIV vs Post-ART_1y
AC008687.2	1	0	0	0	1	CD8_TEMRA	CD8 TEMRA	Post-HIV vs Post-ART_1y
AC008687.3	1	0	0	0	1	CD8_TEMRA	CD8 TEMRA	Post-HIV vs Post-ART_1y
AC010524.1	1	0	0	0	1	CD8_TEMRA	CD8 TEMRA	Post-HIV vs Post-ART_1y
PTH2	1	0	0	0	1	CD8_TEMRA	CD8 TEMRA	Post-HIV vs Post-ART_1y
GFY	1	0	0	0	1	CD8_TEMRA	CD8 TEMRA	Post-HIV vs Post-ART_1y
AC011495.3	1	0	0	0	1	CD8_TEMRA	CD8 TEMRA	Post-HIV vs Post-ART_1y
AC010624.2	1	0	0	0	1	CD8_TEMRA	CD8 TEMRA	Post-HIV vs Post-ART_1y
AC008655.1	1	0	0	0	1	CD8_TEMRA	CD8 TEMRA	Post-HIV vs Post-ART_1y
AC008743.1	1	0	0	0	1	CD8_TEMRA	CD8 TEMRA	Post-HIV vs Post-ART_1y
GPR32	1	0	0	0	1	CD8_TEMRA	CD8 TEMRA	Post-HIV vs Post-ART_1y
KLK1	1	0	0	0	1	CD8_TEMRA	CD8 TEMRA	Post-HIV vs Post-ART_1y
AC011523.1	1	0	0	0	1	CD8_TEMRA	CD8 TEMRA	Post-HIV vs Post-ART_1y
KLK3	1	0	0	0	1	CD8_TEMRA	CD8 TEMRA	Post-HIV vs Post-ART_1y
KLK2	1	0	0	0	1	CD8_TEMRA	CD8 TEMRA	Post-HIV vs Post-ART_1y
KLK4	1	0	0	0	1	CD8_TEMRA	CD8 TEMRA	Post-HIV vs Post-ART_1y
KLK5	1	0	0	0	1	CD8_TEMRA	CD8 TEMRA	Post-HIV vs Post-ART_1y
KLK6	1	0	0	0	1	CD8_TEMRA	CD8 TEMRA	Post-HIV vs Post-ART_1y
KLK7	1	0	0	0	1	CD8_TEMRA	CD8 TEMRA	Post-HIV vs Post-ART_1y
KLK8	1	0	0	0	1	CD8_TEMRA	CD8 TEMRA	Post-HIV vs Post-ART_1y
KLK9	1	0	0	0	1	CD8_TEMRA	CD8 TEMRA	Post-HIV vs Post-ART_1y
KLK10	1	0	0	0	1	CD8_TEMRA	CD8 TEMRA	Post-HIV vs Post-ART_1y
AC011473.2	1	0	0	0	1	CD8_TEMRA	CD8 TEMRA	Post-HIV vs Post-ART_1y
KLK11	1	0	0	0	1	CD8_TEMRA	CD8 TEMRA	Post-HIV vs Post-ART_1y
KLK12	1	0	0	0	1	CD8_TEMRA	CD8 TEMRA	Post-HIV vs Post-ART_1y
AC011473.3	1	0	0	0	1	CD8_TEMRA	CD8 TEMRA	Post-HIV vs Post-ART_1y
KLK13	1	0	0	0	1	CD8_TEMRA	CD8 TEMRA	Post-HIV vs Post-ART_1y
LINC01872	1	0	0	0	1	CD8_TEMRA	CD8 TEMRA	Post-HIV vs Post-ART_1y
CEACAM18	1	0	0	0	1	CD8_TEMRA	CD8 TEMRA	Post-HIV vs Post-ART_1y
AC020914.1	1	0	0	0	1	CD8_TEMRA	CD8 TEMRA	Post-HIV vs Post-ART_1y
AC018755.1	1	0	0	0	1	CD8_TEMRA	CD8 TEMRA	Post-HIV vs Post-ART_1y
SPACA6P-AS	1	0	0	0	1	CD8_TEMRA	CD8 TEMRA	Post-HIV vs Post-ART_1y
AC018755.5	1	0	0	0	1	CD8_TEMRA	CD8 TEMRA	Post-HIV vs Post-ART_1y
AC006272.1	1	0	0	0	1	CD8_TEMRA	CD8 TEMRA	Post-HIV vs Post-ART_1y
AC022150.3	1	0	0	0	1	CD8_TEMRA	CD8 TEMRA	Post-HIV vs Post-ART_1y
AC010328.1	1	0	0	0	1	CD8_TEMRA	CD8 TEMRA	Post-HIV vs Post-ART_1y
ERVV-1	1	0	0	0	1	CD8_TEMRA	CD8 TEMRA	Post-HIV vs Post-ART_1y
ERVV-2	1	0	0	0	1	CD8_TEMRA	CD8 TEMRA	Post-HIV vs Post-ART_1y
AC092070.1	1	0	0	0	1	CD8_TEMRA	CD8 TEMRA	Post-HIV vs Post-ART_1y
AC092070.3	1	0	0	0	1	CD8_TEMRA	CD8 TEMRA	Post-HIV vs Post-ART_1y
VN1R4	1	0	0	0	1	CD8_TEMRA	CD8 TEMRA	Post-HIV vs Post-ART_1y
DPRX	1	0	0	0	1	CD8_TEMRA	CD8 TEMRA	Post-HIV vs Post-ART_1y
AC008753.3	1	0	0	0	1	CD8_TEMRA	CD8 TEMRA	Post-HIV vs Post-ART_1y
AC008753.2	1	0	0	0	1	CD8_TEMRA	CD8 TEMRA	Post-HIV vs Post-ART_1y
LILRB5	1	0	0	0	1	CD8_TEMRA	CD8 TEMRA	Post-HIV vs Post-ART_1y
AC245884.9	1	0	0	0	1	CD8_TEMRA	CD8 TEMRA	Post-HIV vs Post-ART_1y
AC245036.5	1	0	0	0	1	CD8_TEMRA	CD8 TEMRA	Post-HIV vs Post-ART_1y
KIR3DL3	1	0	0	0	1	CD8_TEMRA	CD8 TEMRA	Post-HIV vs Post-ART_1y
AC245128.3	1	0	0	0	1	CD8_TEMRA	CD8 TEMRA	Post-HIV vs Post-ART_1y
TNNI3	1	0	0	0	1	CD8_TEMRA	CD8 TEMRA	Post-HIV vs Post-ART_1y
AC020922.2	1	0	0	0	1	CD8_TEMRA	CD8 TEMRA	Post-HIV vs Post-ART_1y
FAM71E2	1	0	0	0	1	CD8_TEMRA	CD8 TEMRA	Post-HIV vs Post-ART_1y
TMEM190	1	0	0	0	1	CD8_TEMRA	CD8 TEMRA	Post-HIV vs Post-ART_1y
AC020922.3	1	0	0	0	1	CD8_TEMRA	CD8 TEMRA	Post-HIV vs Post-ART_1y
SHISA7	1	0	0	0	1	CD8_TEMRA	CD8 TEMRA	Post-HIV vs Post-ART_1y
C19orf85	1	0	0	0	1	CD8_TEMRA	CD8 TEMRA	Post-HIV vs Post-ART_1y
AC008735.3	1	0	0	0	1	CD8_TEMRA	CD8 TEMRA	Post-HIV vs Post-ART_1y
SBK2	1	0	0	0	1	CD8_TEMRA	CD8 TEMRA	Post-HIV vs Post-ART_1y
SBK3	1	0	0	0	1	CD8_TEMRA	CD8 TEMRA	Post-HIV vs Post-ART_1y
RFPL4A	1	0	0	0	1	CD8_TEMRA	CD8 TEMRA	Post-HIV vs Post-ART_1y
RFPL4AL1	1	0	0	0	1	CD8_TEMRA	CD8 TEMRA	Post-HIV vs Post-ART_1y
NLRP13	1	0	0	0	1	CD8_TEMRA	CD8 TEMRA	Post-HIV vs Post-ART_1y
GALP	1	0	0	0	1	CD8_TEMRA	CD8 TEMRA	Post-HIV vs Post-ART_1y
ZSCAN5B	1	0	0	0	1	CD8_TEMRA	CD8 TEMRA	Post-HIV vs Post-ART_1y
ZSCAN5C	1	0	0	0	1	CD8_TEMRA	CD8 TEMRA	Post-HIV vs Post-ART_1y
AC006116.6	1	0	0	0	1	CD8_TEMRA	CD8 TEMRA	Post-HIV vs Post-ART_1y
AC006116.9	1	0	0	0	1	CD8_TEMRA	CD8 TEMRA	Post-HIV vs Post-ART_1y
AC006116.10	1	0	0	0	1	CD8_TEMRA	CD8 TEMRA	Post-HIV vs Post-ART_1y
ZNF667	1	0	0	0	1	CD8_TEMRA	CD8 TEMRA	Post-HIV vs Post-ART_1y
AC005498.1	1	0	0	0	1	CD8_TEMRA	CD8 TEMRA	Post-HIV vs Post-ART_1y
ZNF835	1	0	0	0	1	CD8_TEMRA	CD8 TEMRA	Post-HIV vs Post-ART_1y
MIMT1	1	0	0	0	1	CD8_TEMRA	CD8 TEMRA	Post-HIV vs Post-ART_1y
ZIM3	1	0	0	0	1	CD8_TEMRA	CD8 TEMRA	Post-HIV vs Post-ART_1y
AC005261.3	1	0	0	0	1	CD8_TEMRA	CD8 TEMRA	Post-HIV vs Post-ART_1y
ZSCAN4	1	0	0	0	1	CD8_TEMRA	CD8 TEMRA	Post-HIV vs Post-ART_1y
ZSCAN1	1	0	0	0	1	CD8_TEMRA	CD8 TEMRA	Post-HIV vs Post-ART_1y
RNF225	1	0	0	0	1	CD8_TEMRA	CD8 TEMRA	Post-HIV vs Post-ART_1y
LINC02560	1	0	0	0	1	CD8_TEMRA	CD8 TEMRA	Post-HIV vs Post-ART_1y
AC012313.7	1	0	0	0	1	CD8_TEMRA	CD8 TEMRA	Post-HIV vs Post-ART_1y
AC012313.9	1	0	0	0	1	CD8_TEMRA	CD8 TEMRA	Post-HIV vs Post-ART_1y
DEFB125	1	0	0	0	1	CD8_TEMRA	CD8 TEMRA	Post-HIV vs Post-ART_1y
DEFB126	1	0	0	0	1	CD8_TEMRA	CD8 TEMRA	Post-HIV vs Post-ART_1y
DEFB127	1	0	0	0	1	CD8_TEMRA	CD8 TEMRA	Post-HIV vs Post-ART_1y
DEFB128	1	0	0	0	1	CD8_TEMRA	CD8 TEMRA	Post-HIV vs Post-ART_1y
DEFB129	1	0	0	0	1	CD8_TEMRA	CD8 TEMRA	Post-HIV vs Post-ART_1y
DEFB132	1	0	0	0	1	CD8_TEMRA	CD8 TEMRA	Post-HIV vs Post-ART_1y
AL034548.2	1	0	0	0	1	CD8_TEMRA	CD8 TEMRA	Post-HIV vs Post-ART_1y
SCRT2	1	0	0	0	1	CD8_TEMRA	CD8 TEMRA	Post-HIV vs Post-ART_1y
PDYN	1	0	0	0	1	CD8_TEMRA	CD8 TEMRA	Post-HIV vs Post-ART_1y
AL121899.4	1	0	0	0	1	CD8_TEMRA	CD8 TEMRA	Post-HIV vs Post-ART_1y
CPXM1	1	0	0	0	1	CD8_TEMRA	CD8 TEMRA	Post-HIV vs Post-ART_1y
C20orf141	1	0	0	0	1	CD8_TEMRA	CD8 TEMRA	Post-HIV vs Post-ART_1y
TMEM239	1	0	0	0	1	CD8_TEMRA	CD8 TEMRA	Post-HIV vs Post-ART_1y
AVP	1	0	0	0	1	CD8_TEMRA	CD8 TEMRA	Post-HIV vs Post-ART_1y
AL109976.1	1	0	0	0	1	CD8_TEMRA	CD8 TEMRA	Post-HIV vs Post-ART_1y
GFRA4	1	0	0	0	1	CD8_TEMRA	CD8 TEMRA	Post-HIV vs Post-ART_1y
ADAM33	1	0	0	0	1	CD8_TEMRA	CD8 TEMRA	Post-HIV vs Post-ART_1y
SPEF1	1	0	0	0	1	CD8_TEMRA	CD8 TEMRA	Post-HIV vs Post-ART_1y
AL356414.1	1	0	0	0	1	CD8_TEMRA	CD8 TEMRA	Post-HIV vs Post-ART_1y
LINC01433	1	0	0	0	1	CD8_TEMRA	CD8 TEMRA	Post-HIV vs Post-ART_1y
ADRA1D	1	0	0	0	1	CD8_TEMRA	CD8 TEMRA	Post-HIV vs Post-ART_1y
AL139350.1	1	0	0	0	1	CD8_TEMRA	CD8 TEMRA	Post-HIV vs Post-ART_1y
AL121781.1	1	0	0	0	1	CD8_TEMRA	CD8 TEMRA	Post-HIV vs Post-ART_1y
PRND	1	0	0	0	1	CD8_TEMRA	CD8 TEMRA	Post-HIV vs Post-ART_1y
AL121890.3	1	0	0	0	1	CD8_TEMRA	CD8 TEMRA	Post-HIV vs Post-ART_1y
AL121890.5	1	0	0	0	1	CD8_TEMRA	CD8 TEMRA	Post-HIV vs Post-ART_1y
PROKR2	1	0	0	0	1	CD8_TEMRA	CD8 TEMRA	Post-HIV vs Post-ART_1y
AL121757.3	1	0	0	0	1	CD8_TEMRA	CD8 TEMRA	Post-HIV vs Post-ART_1y
AL121757.1	1	0	0	0	1	CD8_TEMRA	CD8 TEMRA	Post-HIV vs Post-ART_1y
LINC01729	1	0	0	0	1	CD8_TEMRA	CD8 TEMRA	Post-HIV vs Post-ART_1y
AL118505.1	1	0	0	0	1	CD8_TEMRA	CD8 TEMRA	Post-HIV vs Post-ART_1y
CASC20	1	0	0	0	1	CD8_TEMRA	CD8 TEMRA	Post-HIV vs Post-ART_1y
LINC01713	1	0	0	0	1	CD8_TEMRA	CD8 TEMRA	Post-HIV vs Post-ART_1y
BMP2	1	0	0	0	1	CD8_TEMRA	CD8 TEMRA	Post-HIV vs Post-ART_1y
AL096799.1	1	0	0	0	1	CD8_TEMRA	CD8 TEMRA	Post-HIV vs Post-ART_1y
AL080248.1	1	0	0	0	1	CD8_TEMRA	CD8 TEMRA	Post-HIV vs Post-ART_1y
LINC01751	1	0	0	0	1	CD8_TEMRA	CD8 TEMRA	Post-HIV vs Post-ART_1y
LINC01706	1	0	0	0	1	CD8_TEMRA	CD8 TEMRA	Post-HIV vs Post-ART_1y
PLCB1-IT1	1	0	0	0	1	CD8_TEMRA	CD8 TEMRA	Post-HIV vs Post-ART_1y
LAMP5-AS1	1	0	0	0	1	CD8_TEMRA	CD8 TEMRA	Post-HIV vs Post-ART_1y
AL353612.2	1	0	0	0	1	CD8_TEMRA	CD8 TEMRA	Post-HIV vs Post-ART_1y
AL353612.1	1	0	0	0	1	CD8_TEMRA	CD8 TEMRA	Post-HIV vs Post-ART_1y
PARAL1	1	0	0	0	1	CD8_TEMRA	CD8 TEMRA	Post-HIV vs Post-ART_1y
AL354824.1	1	0	0	0	1	CD8_TEMRA	CD8 TEMRA	Post-HIV vs Post-ART_1y
AL354824.2	1	0	0	0	1	CD8_TEMRA	CD8 TEMRA	Post-HIV vs Post-ART_1y
AL023913.1	1	0	0	0	1	CD8_TEMRA	CD8 TEMRA	Post-HIV vs Post-ART_1y
AL034430.1	1	0	0	0	1	CD8_TEMRA	CD8 TEMRA	Post-HIV vs Post-ART_1y
AL034430.2	1	0	0	0	1	CD8_TEMRA	CD8 TEMRA	Post-HIV vs Post-ART_1y
LINC01752	1	0	0	0	1	CD8_TEMRA	CD8 TEMRA	Post-HIV vs Post-ART_1y
AL135937.1	1	0	0	0	1	CD8_TEMRA	CD8 TEMRA	Post-HIV vs Post-ART_1y
AL050403.1	1	0	0	0	1	CD8_TEMRA	CD8 TEMRA	Post-HIV vs Post-ART_1y
C20orf187	1	0	0	0	1	CD8_TEMRA	CD8 TEMRA	Post-HIV vs Post-ART_1y
AL158042.1	1	0	0	0	1	CD8_TEMRA	CD8 TEMRA	Post-HIV vs Post-ART_1y
AL109837.2	1	0	0	0	1	CD8_TEMRA	CD8 TEMRA	Post-HIV vs Post-ART_1y
AL109837.3	1	0	0	0	1	CD8_TEMRA	CD8 TEMRA	Post-HIV vs Post-ART_1y
AL161938.1	1	0	0	0	1	CD8_TEMRA	CD8 TEMRA	Post-HIV vs Post-ART_1y
AL136460.1	1	0	0	0	1	CD8_TEMRA	CD8 TEMRA	Post-HIV vs Post-ART_1y
LINC01722	1	0	0	0	1	CD8_TEMRA	CD8 TEMRA	Post-HIV vs Post-ART_1y
AL078623.1	1	0	0	0	1	CD8_TEMRA	CD8 TEMRA	Post-HIV vs Post-ART_1y
AL133331.1	1	0	0	0	1	CD8_TEMRA	CD8 TEMRA	Post-HIV vs Post-ART_1y
FLRT3	1	0	0	0	1	CD8_TEMRA	CD8 TEMRA	Post-HIV vs Post-ART_1y
AL121582.1	1	0	0	0	1	CD8_TEMRA	CD8 TEMRA	Post-HIV vs Post-ART_1y
MACROD2-IT1	1	0	0	0	1	CD8_TEMRA	CD8 TEMRA	Post-HIV vs Post-ART_1y
MACROD2-AS1	1	0	0	0	1	CD8_TEMRA	CD8 TEMRA	Post-HIV vs Post-ART_1y
AL138808.1	1	0	0	0	1	CD8_TEMRA	CD8 TEMRA	Post-HIV vs Post-ART_1y
AL121584.1	1	0	0	0	1	CD8_TEMRA	CD8 TEMRA	Post-HIV vs Post-ART_1y
AL049794.1	1	0	0	0	1	CD8_TEMRA	CD8 TEMRA	Post-HIV vs Post-ART_1y
AL049794.2	1	0	0	0	1	CD8_TEMRA	CD8 TEMRA	Post-HIV vs Post-ART_1y
OTOR	1	0	0	0	1	CD8_TEMRA	CD8 TEMRA	Post-HIV vs Post-ART_1y
AL121892.1	1	0	0	0	1	CD8_TEMRA	CD8 TEMRA	Post-HIV vs Post-ART_1y
AL359511.2	1	0	0	0	1	CD8_TEMRA	CD8 TEMRA	Post-HIV vs Post-ART_1y
AL359511.3	1	0	0	0	1	CD8_TEMRA	CD8 TEMRA	Post-HIV vs Post-ART_1y
AL132765.2	1	0	0	0	1	CD8_TEMRA	CD8 TEMRA	Post-HIV vs Post-ART_1y
AL035045.1	1	0	0	0	1	CD8_TEMRA	CD8 TEMRA	Post-HIV vs Post-ART_1y
AL160411.1	1	0	0	0	1	CD8_TEMRA	CD8 TEMRA	Post-HIV vs Post-ART_1y
AL049646.3	1	0	0	0	1	CD8_TEMRA	CD8 TEMRA	Post-HIV vs Post-ART_1y
AL049646.2	1	0	0	0	1	CD8_TEMRA	CD8 TEMRA	Post-HIV vs Post-ART_1y
LINC00851	1	0	0	0	1	CD8_TEMRA	CD8 TEMRA	Post-HIV vs Post-ART_1y
SCP2D1	1	0	0	0	1	CD8_TEMRA	CD8 TEMRA	Post-HIV vs Post-ART_1y
AL135936.1	1	0	0	0	1	CD8_TEMRA	CD8 TEMRA	Post-HIV vs Post-ART_1y
AL136090.2	1	0	0	0	1	CD8_TEMRA	CD8 TEMRA	Post-HIV vs Post-ART_1y
AL136090.1	1	0	0	0	1	CD8_TEMRA	CD8 TEMRA	Post-HIV vs Post-ART_1y
AL049647.1	1	0	0	0	1	CD8_TEMRA	CD8 TEMRA	Post-HIV vs Post-ART_1y
AL121830.1	1	0	0	0	1	CD8_TEMRA	CD8 TEMRA	Post-HIV vs Post-ART_1y
AL035454.1	1	0	0	0	1	CD8_TEMRA	CD8 TEMRA	Post-HIV vs Post-ART_1y
AL121721.1	1	0	0	0	1	CD8_TEMRA	CD8 TEMRA	Post-HIV vs Post-ART_1y
INSM1	1	0	0	0	1	CD8_TEMRA	CD8 TEMRA	Post-HIV vs Post-ART_1y
AL133465.1	1	0	0	0	1	CD8_TEMRA	CD8 TEMRA	Post-HIV vs Post-ART_1y
AL121759.2	1	0	0	0	1	CD8_TEMRA	CD8 TEMRA	Post-HIV vs Post-ART_1y
NKX2-4	1	0	0	0	1	CD8_TEMRA	CD8 TEMRA	Post-HIV vs Post-ART_1y
AL133325.3	1	0	0	0	1	CD8_TEMRA	CD8 TEMRA	Post-HIV vs Post-ART_1y
NKX2-2	1	0	0	0	1	CD8_TEMRA	CD8 TEMRA	Post-HIV vs Post-ART_1y
NKX2-2-AS1	1	0	0	0	1	CD8_TEMRA	CD8 TEMRA	Post-HIV vs Post-ART_1y
LINC01726	1	0	0	0	1	CD8_TEMRA	CD8 TEMRA	Post-HIV vs Post-ART_1y
AL109807.1	1	0	0	0	1	CD8_TEMRA	CD8 TEMRA	Post-HIV vs Post-ART_1y
LINC01432	1	0	0	0	1	CD8_TEMRA	CD8 TEMRA	Post-HIV vs Post-ART_1y
AL035258.1	1	0	0	0	1	CD8_TEMRA	CD8 TEMRA	Post-HIV vs Post-ART_1y
LINC01427	1	0	0	0	1	CD8_TEMRA	CD8 TEMRA	Post-HIV vs Post-ART_1y
AL133464.1	1	0	0	0	1	CD8_TEMRA	CD8 TEMRA	Post-HIV vs Post-ART_1y
LINC00261	1	0	0	0	1	CD8_TEMRA	CD8 TEMRA	Post-HIV vs Post-ART_1y
FOXA2	1	0	0	0	1	CD8_TEMRA	CD8 TEMRA	Post-HIV vs Post-ART_1y
LNCNEF	1	0	0	0	1	CD8_TEMRA	CD8 TEMRA	Post-HIV vs Post-ART_1y
LINC01747	1	0	0	0	1	CD8_TEMRA	CD8 TEMRA	Post-HIV vs Post-ART_1y
AL049651.2	1	0	0	0	1	CD8_TEMRA	CD8 TEMRA	Post-HIV vs Post-ART_1y
SSTR4	1	0	0	0	1	CD8_TEMRA	CD8 TEMRA	Post-HIV vs Post-ART_1y
AL118508.1	1	0	0	0	1	CD8_TEMRA	CD8 TEMRA	Post-HIV vs Post-ART_1y
AL390037.1	1	0	0	0	1	CD8_TEMRA	CD8 TEMRA	Post-HIV vs Post-ART_1y
CST11	1	0	0	0	1	CD8_TEMRA	CD8 TEMRA	Post-HIV vs Post-ART_1y
AL109954.1	1	0	0	0	1	CD8_TEMRA	CD8 TEMRA	Post-HIV vs Post-ART_1y
AL109954.2	1	0	0	0	1	CD8_TEMRA	CD8 TEMRA	Post-HIV vs Post-ART_1y
CST8	1	0	0	0	1	CD8_TEMRA	CD8 TEMRA	Post-HIV vs Post-ART_1y
CST9L	1	0	0	0	1	CD8_TEMRA	CD8 TEMRA	Post-HIV vs Post-ART_1y
AL121894.2	1	0	0	0	1	CD8_TEMRA	CD8 TEMRA	Post-HIV vs Post-ART_1y
AL121894.1	1	0	0	0	1	CD8_TEMRA	CD8 TEMRA	Post-HIV vs Post-ART_1y
AL121894.3	1	0	0	0	1	CD8_TEMRA	CD8 TEMRA	Post-HIV vs Post-ART_1y
CST4	1	0	0	0	1	CD8_TEMRA	CD8 TEMRA	Post-HIV vs Post-ART_1y
CST1	1	0	0	0	1	CD8_TEMRA	CD8 TEMRA	Post-HIV vs Post-ART_1y
CST2	1	0	0	0	1	CD8_TEMRA	CD8 TEMRA	Post-HIV vs Post-ART_1y
CST5	1	0	0	0	1	CD8_TEMRA	CD8 TEMRA	Post-HIV vs Post-ART_1y
GGTLC1	1	0	0	0	1	CD8_TEMRA	CD8 TEMRA	Post-HIV vs Post-ART_1y
AL110503.1	1	0	0	0	1	CD8_TEMRA	CD8 TEMRA	Post-HIV vs Post-ART_1y
AL158090.1	1	0	0	0	1	CD8_TEMRA	CD8 TEMRA	Post-HIV vs Post-ART_1y
AL157413.1	1	0	0	0	1	CD8_TEMRA	CD8 TEMRA	Post-HIV vs Post-ART_1y
AL049594.1	1	0	0	0	1	CD8_TEMRA	CD8 TEMRA	Post-HIV vs Post-ART_1y
AL080312.2	1	0	0	0	1	CD8_TEMRA	CD8 TEMRA	Post-HIV vs Post-ART_1y
AL035252.2	1	0	0	0	1	CD8_TEMRA	CD8 TEMRA	Post-HIV vs Post-ART_1y
LINC01733	1	0	0	0	1	CD8_TEMRA	CD8 TEMRA	Post-HIV vs Post-ART_1y
AL078587.1	1	0	0	0	1	CD8_TEMRA	CD8 TEMRA	Post-HIV vs Post-ART_1y
AL391119.1	1	0	0	0	1	CD8_TEMRA	CD8 TEMRA	Post-HIV vs Post-ART_1y
AL121904.1	1	0	0	0	1	CD8_TEMRA	CD8 TEMRA	Post-HIV vs Post-ART_1y
FAM242B	1	0	0	0	1	CD8_TEMRA	CD8 TEMRA	Post-HIV vs Post-ART_1y
AL121762.1	1	0	0	0	1	CD8_TEMRA	CD8 TEMRA	Post-HIV vs Post-ART_1y
AL121762.2	1	0	0	0	1	CD8_TEMRA	CD8 TEMRA	Post-HIV vs Post-ART_1y
DEFB115	1	0	0	0	1	CD8_TEMRA	CD8 TEMRA	Post-HIV vs Post-ART_1y
DEFB116	1	0	0	0	1	CD8_TEMRA	CD8 TEMRA	Post-HIV vs Post-ART_1y
DEFB118	1	0	0	0	1	CD8_TEMRA	CD8 TEMRA	Post-HIV vs Post-ART_1y
DEFB121	1	0	0	0	1	CD8_TEMRA	CD8 TEMRA	Post-HIV vs Post-ART_1y
DEFB123	1	0	0	0	1	CD8_TEMRA	CD8 TEMRA	Post-HIV vs Post-ART_1y
DEFB124	1	0	0	0	1	CD8_TEMRA	CD8 TEMRA	Post-HIV vs Post-ART_1y
REM1	1	0	0	0	1	CD8_TEMRA	CD8 TEMRA	Post-HIV vs Post-ART_1y
LINC00028	1	0	0	0	1	CD8_TEMRA	CD8 TEMRA	Post-HIV vs Post-ART_1y
AL110115.1	1	0	0	0	1	CD8_TEMRA	CD8 TEMRA	Post-HIV vs Post-ART_1y
MCTS2P	1	0	0	0	1	CD8_TEMRA	CD8 TEMRA	Post-HIV vs Post-ART_1y
COX4I2	1	0	0	0	1	CD8_TEMRA	CD8 TEMRA	Post-HIV vs Post-ART_1y
MYLK2	1	0	0	0	1	CD8_TEMRA	CD8 TEMRA	Post-HIV vs Post-ART_1y
AL031658.2	1	0	0	0	1	CD8_TEMRA	CD8 TEMRA	Post-HIV vs Post-ART_1y
AL133343.1	1	0	0	0	1	CD8_TEMRA	CD8 TEMRA	Post-HIV vs Post-ART_1y
SUN5	1	0	0	0	1	CD8_TEMRA	CD8 TEMRA	Post-HIV vs Post-ART_1y
BPIFB2	1	0	0	0	1	CD8_TEMRA	CD8 TEMRA	Post-HIV vs Post-ART_1y
BPIFB4	1	0	0	0	1	CD8_TEMRA	CD8 TEMRA	Post-HIV vs Post-ART_1y
AL121901.1	1	0	0	0	1	CD8_TEMRA	CD8 TEMRA	Post-HIV vs Post-ART_1y
BPIFA3	1	0	0	0	1	CD8_TEMRA	CD8 TEMRA	Post-HIV vs Post-ART_1y
BPIFA1	1	0	0	0	1	CD8_TEMRA	CD8 TEMRA	Post-HIV vs Post-ART_1y
AL121906.2	1	0	0	0	1	CD8_TEMRA	CD8 TEMRA	Post-HIV vs Post-ART_1y
AL121906.1	1	0	0	0	1	CD8_TEMRA	CD8 TEMRA	Post-HIV vs Post-ART_1y
AL356299.2	1	0	0	0	1	CD8_TEMRA	CD8 TEMRA	Post-HIV vs Post-ART_1y
ITCH-IT1	1	0	0	0	1	CD8_TEMRA	CD8 TEMRA	Post-HIV vs Post-ART_1y
AL356652.1	1	0	0	0	1	CD8_TEMRA	CD8 TEMRA	Post-HIV vs Post-ART_1y
GDF5OS	1	0	0	0	1	CD8_TEMRA	CD8 TEMRA	Post-HIV vs Post-ART_1y
AL035420.3	1	0	0	0	1	CD8_TEMRA	CD8 TEMRA	Post-HIV vs Post-ART_1y
AL035420.2	1	0	0	0	1	CD8_TEMRA	CD8 TEMRA	Post-HIV vs Post-ART_1y
AL121895.1	1	0	0	0	1	CD8_TEMRA	CD8 TEMRA	Post-HIV vs Post-ART_1y
AL121895.2	1	0	0	0	1	CD8_TEMRA	CD8 TEMRA	Post-HIV vs Post-ART_1y
GHRH	1	0	0	0	1	CD8_TEMRA	CD8 TEMRA	Post-HIV vs Post-ART_1y
LINC00489	1	0	0	0	1	CD8_TEMRA	CD8 TEMRA	Post-HIV vs Post-ART_1y
AL031651.2	1	0	0	0	1	CD8_TEMRA	CD8 TEMRA	Post-HIV vs Post-ART_1y
AL359555.2	1	0	0	0	1	CD8_TEMRA	CD8 TEMRA	Post-HIV vs Post-ART_1y
AL391095.2	1	0	0	0	1	CD8_TEMRA	CD8 TEMRA	Post-HIV vs Post-ART_1y
SLC32A1	1	0	0	0	1	CD8_TEMRA	CD8 TEMRA	Post-HIV vs Post-ART_1y
LINC01370	1	0	0	0	1	CD8_TEMRA	CD8 TEMRA	Post-HIV vs Post-ART_1y
AL133419.1	1	0	0	0	1	CD8_TEMRA	CD8 TEMRA	Post-HIV vs Post-ART_1y
AL009050.1	1	0	0	0	1	CD8_TEMRA	CD8 TEMRA	Post-HIV vs Post-ART_1y
AL031656.1	1	0	0	0	1	CD8_TEMRA	CD8 TEMRA	Post-HIV vs Post-ART_1y
AL031676.1	1	0	0	0	1	CD8_TEMRA	CD8 TEMRA	Post-HIV vs Post-ART_1y
AL021395.1	1	0	0	0	1	CD8_TEMRA	CD8 TEMRA	Post-HIV vs Post-ART_1y
GTSF1L	1	0	0	0	1	CD8_TEMRA	CD8 TEMRA	Post-HIV vs Post-ART_1y
LINC01728	1	0	0	0	1	CD8_TEMRA	CD8 TEMRA	Post-HIV vs Post-ART_1y
AL035447.1	1	0	0	0	1	CD8_TEMRA	CD8 TEMRA	Post-HIV vs Post-ART_1y
AL117382.2	1	0	0	0	1	CD8_TEMRA	CD8 TEMRA	Post-HIV vs Post-ART_1y
LINC01620	1	0	0	0	1	CD8_TEMRA	CD8 TEMRA	Post-HIV vs Post-ART_1y
KCNK15	1	0	0	0	1	CD8_TEMRA	CD8 TEMRA	Post-HIV vs Post-ART_1y
AL118522.1	1	0	0	0	1	CD8_TEMRA	CD8 TEMRA	Post-HIV vs Post-ART_1y
WFDC5	1	0	0	0	1	CD8_TEMRA	CD8 TEMRA	Post-HIV vs Post-ART_1y
WFDC12	1	0	0	0	1	CD8_TEMRA	CD8 TEMRA	Post-HIV vs Post-ART_1y
PI3	1	0	0	0	1	CD8_TEMRA	CD8 TEMRA	Post-HIV vs Post-ART_1y
SEMG1	1	0	0	0	1	CD8_TEMRA	CD8 TEMRA	Post-HIV vs Post-ART_1y
SEMG2	1	0	0	0	1	CD8_TEMRA	CD8 TEMRA	Post-HIV vs Post-ART_1y
SLPI	1	0	0	0	1	CD8_TEMRA	CD8 TEMRA	Post-HIV vs Post-ART_1y
WFDC2	1	0	0	0	1	CD8_TEMRA	CD8 TEMRA	Post-HIV vs Post-ART_1y
AL031663.2	1	0	0	0	1	CD8_TEMRA	CD8 TEMRA	Post-HIV vs Post-ART_1y
SPINT3	1	0	0	0	1	CD8_TEMRA	CD8 TEMRA	Post-HIV vs Post-ART_1y
WFDC6	1	0	0	0	1	CD8_TEMRA	CD8 TEMRA	Post-HIV vs Post-ART_1y
EPPIN	1	0	0	0	1	CD8_TEMRA	CD8 TEMRA	Post-HIV vs Post-ART_1y
WFDC10A	1	0	0	0	1	CD8_TEMRA	CD8 TEMRA	Post-HIV vs Post-ART_1y
WFDC13	1	0	0	0	1	CD8_TEMRA	CD8 TEMRA	Post-HIV vs Post-ART_1y
SPINT4	1	0	0	0	1	CD8_TEMRA	CD8 TEMRA	Post-HIV vs Post-ART_1y
SPATA25	1	0	0	0	1	CD8_TEMRA	CD8 TEMRA	Post-HIV vs Post-ART_1y
AL031687.1	1	0	0	0	1	CD8_TEMRA	CD8 TEMRA	Post-HIV vs Post-ART_1y
OCSTAMP	1	0	0	0	1	CD8_TEMRA	CD8 TEMRA	Post-HIV vs Post-ART_1y
AL354766.2	1	0	0	0	1	CD8_TEMRA	CD8 TEMRA	Post-HIV vs Post-ART_1y
AL357558.2	1	0	0	0	1	CD8_TEMRA	CD8 TEMRA	Post-HIV vs Post-ART_1y
AL357558.1	1	0	0	0	1	CD8_TEMRA	CD8 TEMRA	Post-HIV vs Post-ART_1y
AL357558.3	1	0	0	0	1	CD8_TEMRA	CD8 TEMRA	Post-HIV vs Post-ART_1y
LINC01522	1	0	0	0	1	CD8_TEMRA	CD8 TEMRA	Post-HIV vs Post-ART_1y
LINC01523	1	0	0	0	1	CD8_TEMRA	CD8 TEMRA	Post-HIV vs Post-ART_1y
AL139351.3	1	0	0	0	1	CD8_TEMRA	CD8 TEMRA	Post-HIV vs Post-ART_1y
AL139351.1	1	0	0	0	1	CD8_TEMRA	CD8 TEMRA	Post-HIV vs Post-ART_1y
AL136102.1	1	0	0	0	1	CD8_TEMRA	CD8 TEMRA	Post-HIV vs Post-ART_1y
AL121888.2	1	0	0	0	1	CD8_TEMRA	CD8 TEMRA	Post-HIV vs Post-ART_1y
AL121888.1	1	0	0	0	1	CD8_TEMRA	CD8 TEMRA	Post-HIV vs Post-ART_1y
AL137078.1	1	0	0	0	1	CD8_TEMRA	CD8 TEMRA	Post-HIV vs Post-ART_1y
AL137078.2	1	0	0	0	1	CD8_TEMRA	CD8 TEMRA	Post-HIV vs Post-ART_1y
AL049541.1	1	0	0	0	1	CD8_TEMRA	CD8 TEMRA	Post-HIV vs Post-ART_1y
AL049541.2	1	0	0	0	1	CD8_TEMRA	CD8 TEMRA	Post-HIV vs Post-ART_1y
TRERNA1	1	0	0	0	1	CD8_TEMRA	CD8 TEMRA	Post-HIV vs Post-ART_1y
AL050404.1	1	0	0	0	1	CD8_TEMRA	CD8 TEMRA	Post-HIV vs Post-ART_1y
AL109610.1	1	0	0	0	1	CD8_TEMRA	CD8 TEMRA	Post-HIV vs Post-ART_1y
AL161945.1	1	0	0	0	1	CD8_TEMRA	CD8 TEMRA	Post-HIV vs Post-ART_1y
AL121902.1	1	0	0	0	1	CD8_TEMRA	CD8 TEMRA	Post-HIV vs Post-ART_1y
AL391097.3	1	0	0	0	1	CD8_TEMRA	CD8 TEMRA	Post-HIV vs Post-ART_1y
AL354993.1	1	0	0	0	1	CD8_TEMRA	CD8 TEMRA	Post-HIV vs Post-ART_1y
AC005914.1	1	0	0	0	1	CD8_TEMRA	CD8 TEMRA	Post-HIV vs Post-ART_1y
AC005220.1	1	0	0	0	1	CD8_TEMRA	CD8 TEMRA	Post-HIV vs Post-ART_1y
AL133335.2	1	0	0	0	1	CD8_TEMRA	CD8 TEMRA	Post-HIV vs Post-ART_1y
LINC01441	1	0	0	0	1	CD8_TEMRA	CD8 TEMRA	Post-HIV vs Post-ART_1y
AL160413.1	1	0	0	0	1	CD8_TEMRA	CD8 TEMRA	Post-HIV vs Post-ART_1y
AL109828.1	1	0	0	0	1	CD8_TEMRA	CD8 TEMRA	Post-HIV vs Post-ART_1y
CBLN4	1	0	0	0	1	CD8_TEMRA	CD8 TEMRA	Post-HIV vs Post-ART_1y
MC3R	1	0	0	0	1	CD8_TEMRA	CD8 TEMRA	Post-HIV vs Post-ART_1y
AL139824.1	1	0	0	0	1	CD8_TEMRA	CD8 TEMRA	Post-HIV vs Post-ART_1y
TFAP2C	1	0	0	0	1	CD8_TEMRA	CD8 TEMRA	Post-HIV vs Post-ART_1y
AL133232.1	1	0	0	0	1	CD8_TEMRA	CD8 TEMRA	Post-HIV vs Post-ART_1y
AL157414.2	1	0	0	0	1	CD8_TEMRA	CD8 TEMRA	Post-HIV vs Post-ART_1y
AL157414.1	1	0	0	0	1	CD8_TEMRA	CD8 TEMRA	Post-HIV vs Post-ART_1y
AL157414.4	1	0	0	0	1	CD8_TEMRA	CD8 TEMRA	Post-HIV vs Post-ART_1y
BMP7-AS1	1	0	0	0	1	CD8_TEMRA	CD8 TEMRA	Post-HIV vs Post-ART_1y
AL122058.1	1	0	0	0	1	CD8_TEMRA	CD8 TEMRA	Post-HIV vs Post-ART_1y
SPO11	1	0	0	0	1	CD8_TEMRA	CD8 TEMRA	Post-HIV vs Post-ART_1y
AL109955.2	1	0	0	0	1	CD8_TEMRA	CD8 TEMRA	Post-HIV vs Post-ART_1y
PCK1	1	0	0	0	1	CD8_TEMRA	CD8 TEMRA	Post-HIV vs Post-ART_1y
AL354984.1	1	0	0	0	1	CD8_TEMRA	CD8 TEMRA	Post-HIV vs Post-ART_1y
LINC01742	1	0	0	0	1	CD8_TEMRA	CD8 TEMRA	Post-HIV vs Post-ART_1y
AL354984.2	1	0	0	0	1	CD8_TEMRA	CD8 TEMRA	Post-HIV vs Post-ART_1y
AL050327.1	1	0	0	0	1	CD8_TEMRA	CD8 TEMRA	Post-HIV vs Post-ART_1y
AL132655.3	1	0	0	0	1	CD8_TEMRA	CD8 TEMRA	Post-HIV vs Post-ART_1y
AL132655.2	1	0	0	0	1	CD8_TEMRA	CD8 TEMRA	Post-HIV vs Post-ART_1y
AL132655.1	1	0	0	0	1	CD8_TEMRA	CD8 TEMRA	Post-HIV vs Post-ART_1y
AL121917.2	1	0	0	0	1	CD8_TEMRA	CD8 TEMRA	Post-HIV vs Post-ART_1y
AL035250.2	1	0	0	0	1	CD8_TEMRA	CD8 TEMRA	Post-HIV vs Post-ART_1y
AL160410.1	1	0	0	0	1	CD8_TEMRA	CD8 TEMRA	Post-HIV vs Post-ART_1y
AL389889.2	1	0	0	0	1	CD8_TEMRA	CD8 TEMRA	Post-HIV vs Post-ART_1y
AL389889.1	1	0	0	0	1	CD8_TEMRA	CD8 TEMRA	Post-HIV vs Post-ART_1y
AL121908.1	1	0	0	0	1	CD8_TEMRA	CD8 TEMRA	Post-HIV vs Post-ART_1y
AL132822.1	1	0	0	0	1	CD8_TEMRA	CD8 TEMRA	Post-HIV vs Post-ART_1y
AL117372.1	1	0	0	0	1	CD8_TEMRA	CD8 TEMRA	Post-HIV vs Post-ART_1y
AL139348.1	1	0	0	0	1	CD8_TEMRA	CD8 TEMRA	Post-HIV vs Post-ART_1y
AL121910.1	1	0	0	0	1	CD8_TEMRA	CD8 TEMRA	Post-HIV vs Post-ART_1y
LINC01718	1	0	0	0	1	CD8_TEMRA	CD8 TEMRA	Post-HIV vs Post-ART_1y
AL365229.1	1	0	0	0	1	CD8_TEMRA	CD8 TEMRA	Post-HIV vs Post-ART_1y
BX640515.1	1	0	0	0	1	CD8_TEMRA	CD8 TEMRA	Post-HIV vs Post-ART_1y
HRH3	1	0	0	0	1	CD8_TEMRA	CD8 TEMRA	Post-HIV vs Post-ART_1y
LAMA5-AS1	1	0	0	0	1	CD8_TEMRA	CD8 TEMRA	Post-HIV vs Post-ART_1y
RBBP8NL	1	0	0	0	1	CD8_TEMRA	CD8 TEMRA	Post-HIV vs Post-ART_1y
AL121832.1	1	0	0	0	1	CD8_TEMRA	CD8 TEMRA	Post-HIV vs Post-ART_1y
GATA5	1	0	0	0	1	CD8_TEMRA	CD8 TEMRA	Post-HIV vs Post-ART_1y
AL499627.2	1	0	0	0	1	CD8_TEMRA	CD8 TEMRA	Post-HIV vs Post-ART_1y
AL499627.1	1	0	0	0	1	CD8_TEMRA	CD8 TEMRA	Post-HIV vs Post-ART_1y
MIR1-1HG-AS1	1	0	0	0	1	CD8_TEMRA	CD8 TEMRA	Post-HIV vs Post-ART_1y
MIR1-1HG	1	0	0	0	1	CD8_TEMRA	CD8 TEMRA	Post-HIV vs Post-ART_1y
BX640514.1	1	0	0	0	1	CD8_TEMRA	CD8 TEMRA	Post-HIV vs Post-ART_1y
AL450469.2	1	0	0	0	1	CD8_TEMRA	CD8 TEMRA	Post-HIV vs Post-ART_1y
AL450469.1	1	0	0	0	1	CD8_TEMRA	CD8 TEMRA	Post-HIV vs Post-ART_1y
AL357033.3	1	0	0	0	1	CD8_TEMRA	CD8 TEMRA	Post-HIV vs Post-ART_1y
LINC00686	1	0	0	0	1	CD8_TEMRA	CD8 TEMRA	Post-HIV vs Post-ART_1y
AL357033.2	1	0	0	0	1	CD8_TEMRA	CD8 TEMRA	Post-HIV vs Post-ART_1y
BHLHE23	1	0	0	0	1	CD8_TEMRA	CD8 TEMRA	Post-HIV vs Post-ART_1y
LINC00029	1	0	0	0	1	CD8_TEMRA	CD8 TEMRA	Post-HIV vs Post-ART_1y
LINC01056	1	0	0	0	1	CD8_TEMRA	CD8 TEMRA	Post-HIV vs Post-ART_1y
AL096828.6	1	0	0	0	1	CD8_TEMRA	CD8 TEMRA	Post-HIV vs Post-ART_1y
AL096828.2	1	0	0	0	1	CD8_TEMRA	CD8 TEMRA	Post-HIV vs Post-ART_1y
AL096828.1	1	0	0	0	1	CD8_TEMRA	CD8 TEMRA	Post-HIV vs Post-ART_1y
AL096828.3	1	0	0	0	1	CD8_TEMRA	CD8 TEMRA	Post-HIV vs Post-ART_1y
AL121827.2	1	0	0	0	1	CD8_TEMRA	CD8 TEMRA	Post-HIV vs Post-ART_1y
CHRNA4	1	0	0	0	1	CD8_TEMRA	CD8 TEMRA	Post-HIV vs Post-ART_1y
AL121827.1	1	0	0	0	1	CD8_TEMRA	CD8 TEMRA	Post-HIV vs Post-ART_1y
AL353658.2	1	0	0	0	1	CD8_TEMRA	CD8 TEMRA	Post-HIV vs Post-ART_1y
AL353658.1	1	0	0	0	1	CD8_TEMRA	CD8 TEMRA	Post-HIV vs Post-ART_1y
AL121829.1	1	0	0	0	1	CD8_TEMRA	CD8 TEMRA	Post-HIV vs Post-ART_1y
SRMS	1	0	0	0	1	CD8_TEMRA	CD8 TEMRA	Post-HIV vs Post-ART_1y
AL121829.2	1	0	0	0	1	CD8_TEMRA	CD8 TEMRA	Post-HIV vs Post-ART_1y
ZBTB46-AS1	1	0	0	0	1	CD8_TEMRA	CD8 TEMRA	Post-HIV vs Post-ART_1y
ABHD16B	1	0	0	0	1	CD8_TEMRA	CD8 TEMRA	Post-HIV vs Post-ART_1y
SOX18	1	0	0	0	1	CD8_TEMRA	CD8 TEMRA	Post-HIV vs Post-ART_1y
AL355803.1	1	0	0	0	1	CD8_TEMRA	CD8 TEMRA	Post-HIV vs Post-ART_1y
NPBWR2	1	0	0	0	1	CD8_TEMRA	CD8 TEMRA	Post-HIV vs Post-ART_1y
FP565260.4	1	0	0	0	1	CD8_TEMRA	CD8 TEMRA	Post-HIV vs Post-ART_1y
AC079801.1	1	0	0	0	1	CD8_TEMRA	CD8 TEMRA	Post-HIV vs Post-ART_1y
LINC01670	1	0	0	0	1	CD8_TEMRA	CD8 TEMRA	Post-HIV vs Post-ART_1y
CU633967.1	1	0	0	0	1	CD8_TEMRA	CD8 TEMRA	Post-HIV vs Post-ART_1y
FP236315.3	1	0	0	0	1	CD8_TEMRA	CD8 TEMRA	Post-HIV vs Post-ART_1y
FP236315.1	1	0	0	0	1	CD8_TEMRA	CD8 TEMRA	Post-HIV vs Post-ART_1y
CU639417.1	1	0	0	0	1	CD8_TEMRA	CD8 TEMRA	Post-HIV vs Post-ART_1y
LINC01669	1	0	0	0	1	CD8_TEMRA	CD8 TEMRA	Post-HIV vs Post-ART_1y
CU639417.4	1	0	0	0	1	CD8_TEMRA	CD8 TEMRA	Post-HIV vs Post-ART_1y
CU639417.5	1	0	0	0	1	CD8_TEMRA	CD8 TEMRA	Post-HIV vs Post-ART_1y
CU633906.1	1	0	0	0	1	CD8_TEMRA	CD8 TEMRA	Post-HIV vs Post-ART_1y
CU633906.2	1	0	0	0	1	CD8_TEMRA	CD8 TEMRA	Post-HIV vs Post-ART_1y
CBSL	1	0	0	0	1	CD8_TEMRA	CD8 TEMRA	Post-HIV vs Post-ART_1y
FP236240.1	1	0	0	0	1	CD8_TEMRA	CD8 TEMRA	Post-HIV vs Post-ART_1y
CRYAA2	1	0	0	0	1	CD8_TEMRA	CD8 TEMRA	Post-HIV vs Post-ART_1y
CU638689.1	1	0	0	0	1	CD8_TEMRA	CD8 TEMRA	Post-HIV vs Post-ART_1y
FP475955.3	1	0	0	0	1	CD8_TEMRA	CD8 TEMRA	Post-HIV vs Post-ART_1y
FP475955.1	1	0	0	0	1	CD8_TEMRA	CD8 TEMRA	Post-HIV vs Post-ART_1y
FP475955.2	1	0	0	0	1	CD8_TEMRA	CD8 TEMRA	Post-HIV vs Post-ART_1y
CU634019.2	1	0	0	0	1	CD8_TEMRA	CD8 TEMRA	Post-HIV vs Post-ART_1y
CU634019.1	1	0	0	0	1	CD8_TEMRA	CD8 TEMRA	Post-HIV vs Post-ART_1y
CU633904.1	1	0	0	0	1	CD8_TEMRA	CD8 TEMRA	Post-HIV vs Post-ART_1y
FP236241.1	1	0	0	0	1	CD8_TEMRA	CD8 TEMRA	Post-HIV vs Post-ART_1y
SMIM34B	1	0	0	0	1	CD8_TEMRA	CD8 TEMRA	Post-HIV vs Post-ART_1y
KCNE1B	1	0	0	0	1	CD8_TEMRA	CD8 TEMRA	Post-HIV vs Post-ART_1y
AC124864.3	1	0	0	0	1	CD8_TEMRA	CD8 TEMRA	Post-HIV vs Post-ART_1y
AC018692.1	1	0	0	0	1	CD8_TEMRA	CD8 TEMRA	Post-HIV vs Post-ART_1y
IGHV1OR21-1	1	0	0	0	1	CD8_TEMRA	CD8 TEMRA	Post-HIV vs Post-ART_1y
AJ239318.1	1	0	0	0	1	CD8_TEMRA	CD8 TEMRA	Post-HIV vs Post-ART_1y
POTED	1	0	0	0	1	CD8_TEMRA	CD8 TEMRA	Post-HIV vs Post-ART_1y
AL050303.1	1	0	0	0	1	CD8_TEMRA	CD8 TEMRA	Post-HIV vs Post-ART_1y
AF127936.2	1	0	0	0	1	CD8_TEMRA	CD8 TEMRA	Post-HIV vs Post-ART_1y
AF127936.1	1	0	0	0	1	CD8_TEMRA	CD8 TEMRA	Post-HIV vs Post-ART_1y
AF127577.5	1	0	0	0	1	CD8_TEMRA	CD8 TEMRA	Post-HIV vs Post-ART_1y
AJ009632.1	1	0	0	0	1	CD8_TEMRA	CD8 TEMRA	Post-HIV vs Post-ART_1y
AP001172.2	1	0	0	0	1	CD8_TEMRA	CD8 TEMRA	Post-HIV vs Post-ART_1y
AP000962.3	1	0	0	0	1	CD8_TEMRA	CD8 TEMRA	Post-HIV vs Post-ART_1y
AP000962.1	1	0	0	0	1	CD8_TEMRA	CD8 TEMRA	Post-HIV vs Post-ART_1y
AF130359.1	1	0	0	0	1	CD8_TEMRA	CD8 TEMRA	Post-HIV vs Post-ART_1y
AF212831.1	1	0	0	0	1	CD8_TEMRA	CD8 TEMRA	Post-HIV vs Post-ART_1y
LINC01549	1	0	0	0	1	CD8_TEMRA	CD8 TEMRA	Post-HIV vs Post-ART_1y
AP000432.1	1	0	0	0	1	CD8_TEMRA	CD8 TEMRA	Post-HIV vs Post-ART_1y
AL109763.1	1	0	0	0	1	CD8_TEMRA	CD8 TEMRA	Post-HIV vs Post-ART_1y
AF240627.1	1	0	0	0	1	CD8_TEMRA	CD8 TEMRA	Post-HIV vs Post-ART_1y
AP000431.2	1	0	0	0	1	CD8_TEMRA	CD8 TEMRA	Post-HIV vs Post-ART_1y
AP000431.1	1	0	0	0	1	CD8_TEMRA	CD8 TEMRA	Post-HIV vs Post-ART_1y
AP000855.1	1	0	0	0	1	CD8_TEMRA	CD8 TEMRA	Post-HIV vs Post-ART_1y
LINC02573	1	0	0	0	1	CD8_TEMRA	CD8 TEMRA	Post-HIV vs Post-ART_1y
AP001136.1	1	0	0	0	1	CD8_TEMRA	CD8 TEMRA	Post-HIV vs Post-ART_1y
LINC00317	1	0	0	0	1	CD8_TEMRA	CD8 TEMRA	Post-HIV vs Post-ART_1y
LINC01425	1	0	0	0	1	CD8_TEMRA	CD8 TEMRA	Post-HIV vs Post-ART_1y
LINC00308	1	0	0	0	1	CD8_TEMRA	CD8 TEMRA	Post-HIV vs Post-ART_1y
AP000959.1	1	0	0	0	1	CD8_TEMRA	CD8 TEMRA	Post-HIV vs Post-ART_1y
AP001255.1	1	0	0	0	1	CD8_TEMRA	CD8 TEMRA	Post-HIV vs Post-ART_1y
AP000459.2	1	0	0	0	1	CD8_TEMRA	CD8 TEMRA	Post-HIV vs Post-ART_1y
AP000961.1	1	0	0	0	1	CD8_TEMRA	CD8 TEMRA	Post-HIV vs Post-ART_1y
AP000474.1	1	0	0	0	1	CD8_TEMRA	CD8 TEMRA	Post-HIV vs Post-ART_1y
AP000477.2	1	0	0	0	1	CD8_TEMRA	CD8 TEMRA	Post-HIV vs Post-ART_1y
AP000470.1	1	0	0	0	1	CD8_TEMRA	CD8 TEMRA	Post-HIV vs Post-ART_1y
LINC01689	1	0	0	0	1	CD8_TEMRA	CD8 TEMRA	Post-HIV vs Post-ART_1y
AP000402.1	1	0	0	0	1	CD8_TEMRA	CD8 TEMRA	Post-HIV vs Post-ART_1y
AP000221.1	1	0	0	0	1	CD8_TEMRA	CD8 TEMRA	Post-HIV vs Post-ART_1y
AP000224.1	1	0	0	0	1	CD8_TEMRA	CD8 TEMRA	Post-HIV vs Post-ART_1y
AP000229.1	1	0	0	0	1	CD8_TEMRA	CD8 TEMRA	Post-HIV vs Post-ART_1y
AP001595.2	1	0	0	0	1	CD8_TEMRA	CD8 TEMRA	Post-HIV vs Post-ART_1y
AP001595.1	1	0	0	0	1	CD8_TEMRA	CD8 TEMRA	Post-HIV vs Post-ART_1y
CYYR1-AS1	1	0	0	0	1	CD8_TEMRA	CD8 TEMRA	Post-HIV vs Post-ART_1y
AP001596.2	1	0	0	0	1	CD8_TEMRA	CD8 TEMRA	Post-HIV vs Post-ART_1y
AP001599.1	1	0	0	0	1	CD8_TEMRA	CD8 TEMRA	Post-HIV vs Post-ART_1y
AP001604.1	1	0	0	0	1	CD8_TEMRA	CD8 TEMRA	Post-HIV vs Post-ART_1y
LINC01673	1	0	0	0	1	CD8_TEMRA	CD8 TEMRA	Post-HIV vs Post-ART_1y
LINC00161	1	0	0	0	1	CD8_TEMRA	CD8 TEMRA	Post-HIV vs Post-ART_1y
LINC00189	1	0	0	0	1	CD8_TEMRA	CD8 TEMRA	Post-HIV vs Post-ART_1y
AF096876.1	1	0	0	0	1	CD8_TEMRA	CD8 TEMRA	Post-HIV vs Post-ART_1y
CLDN17	1	0	0	0	1	CD8_TEMRA	CD8 TEMRA	Post-HIV vs Post-ART_1y
LINC00307	1	0	0	0	1	CD8_TEMRA	CD8 TEMRA	Post-HIV vs Post-ART_1y
CLDN8	1	0	0	0	1	CD8_TEMRA	CD8 TEMRA	Post-HIV vs Post-ART_1y
KRTAP24-1	1	0	0	0	1	CD8_TEMRA	CD8 TEMRA	Post-HIV vs Post-ART_1y
KRTAP25-1	1	0	0	0	1	CD8_TEMRA	CD8 TEMRA	Post-HIV vs Post-ART_1y
KRTAP26-1	1	0	0	0	1	CD8_TEMRA	CD8 TEMRA	Post-HIV vs Post-ART_1y
KRTAP27-1	1	0	0	0	1	CD8_TEMRA	CD8 TEMRA	Post-HIV vs Post-ART_1y
KRTAP23-1	1	0	0	0	1	CD8_TEMRA	CD8 TEMRA	Post-HIV vs Post-ART_1y
KRTAP13-2	1	0	0	0	1	CD8_TEMRA	CD8 TEMRA	Post-HIV vs Post-ART_1y
KRTAP13-1	1	0	0	0	1	CD8_TEMRA	CD8 TEMRA	Post-HIV vs Post-ART_1y
KRTAP13-3	1	0	0	0	1	CD8_TEMRA	CD8 TEMRA	Post-HIV vs Post-ART_1y
KRTAP13-4	1	0	0	0	1	CD8_TEMRA	CD8 TEMRA	Post-HIV vs Post-ART_1y
KRTAP15-1	1	0	0	0	1	CD8_TEMRA	CD8 TEMRA	Post-HIV vs Post-ART_1y
KRTAP19-1	1	0	0	0	1	CD8_TEMRA	CD8 TEMRA	Post-HIV vs Post-ART_1y
KRTAP19-2	1	0	0	0	1	CD8_TEMRA	CD8 TEMRA	Post-HIV vs Post-ART_1y
KRTAP19-3	1	0	0	0	1	CD8_TEMRA	CD8 TEMRA	Post-HIV vs Post-ART_1y
KRTAP19-4	1	0	0	0	1	CD8_TEMRA	CD8 TEMRA	Post-HIV vs Post-ART_1y
KRTAP19-5	1	0	0	0	1	CD8_TEMRA	CD8 TEMRA	Post-HIV vs Post-ART_1y
KRTAP19-6	1	0	0	0	1	CD8_TEMRA	CD8 TEMRA	Post-HIV vs Post-ART_1y
KRTAP19-7	1	0	0	0	1	CD8_TEMRA	CD8 TEMRA	Post-HIV vs Post-ART_1y
KRTAP22-2	1	0	0	0	1	CD8_TEMRA	CD8 TEMRA	Post-HIV vs Post-ART_1y
KRTAP6-3	1	0	0	0	1	CD8_TEMRA	CD8 TEMRA	Post-HIV vs Post-ART_1y
KRTAP6-2	1	0	0	0	1	CD8_TEMRA	CD8 TEMRA	Post-HIV vs Post-ART_1y
KRTAP22-1	1	0	0	0	1	CD8_TEMRA	CD8 TEMRA	Post-HIV vs Post-ART_1y
KRTAP6-1	1	0	0	0	1	CD8_TEMRA	CD8 TEMRA	Post-HIV vs Post-ART_1y
KRTAP20-1	1	0	0	0	1	CD8_TEMRA	CD8 TEMRA	Post-HIV vs Post-ART_1y
KRTAP20-4	1	0	0	0	1	CD8_TEMRA	CD8 TEMRA	Post-HIV vs Post-ART_1y
KRTAP20-2	1	0	0	0	1	CD8_TEMRA	CD8 TEMRA	Post-HIV vs Post-ART_1y
KRTAP20-3	1	0	0	0	1	CD8_TEMRA	CD8 TEMRA	Post-HIV vs Post-ART_1y
KRTAP21-3	1	0	0	0	1	CD8_TEMRA	CD8 TEMRA	Post-HIV vs Post-ART_1y
KRTAP21-2	1	0	0	0	1	CD8_TEMRA	CD8 TEMRA	Post-HIV vs Post-ART_1y
KRTAP21-1	1	0	0	0	1	CD8_TEMRA	CD8 TEMRA	Post-HIV vs Post-ART_1y
KRTAP8-1	1	0	0	0	1	CD8_TEMRA	CD8 TEMRA	Post-HIV vs Post-ART_1y
KRTAP7-1	1	0	0	0	1	CD8_TEMRA	CD8 TEMRA	Post-HIV vs Post-ART_1y
KRTAP11-1	1	0	0	0	1	CD8_TEMRA	CD8 TEMRA	Post-HIV vs Post-ART_1y
KRTAP19-8	1	0	0	0	1	CD8_TEMRA	CD8 TEMRA	Post-HIV vs Post-ART_1y
AP000248.1	1	0	0	0	1	CD8_TEMRA	CD8 TEMRA	Post-HIV vs Post-ART_1y
HUNK-AS1	1	0	0	0	1	CD8_TEMRA	CD8 TEMRA	Post-HIV vs Post-ART_1y
AP000265.1	1	0	0	0	1	CD8_TEMRA	CD8 TEMRA	Post-HIV vs Post-ART_1y
LINC01690	1	0	0	0	1	CD8_TEMRA	CD8 TEMRA	Post-HIV vs Post-ART_1y
OLIG2	1	0	0	0	1	CD8_TEMRA	CD8 TEMRA	Post-HIV vs Post-ART_1y
LINC00945	1	0	0	0	1	CD8_TEMRA	CD8 TEMRA	Post-HIV vs Post-ART_1y
AP000290.1	1	0	0	0	1	CD8_TEMRA	CD8 TEMRA	Post-HIV vs Post-ART_1y
LINC01548	1	0	0	0	1	CD8_TEMRA	CD8 TEMRA	Post-HIV vs Post-ART_1y
FAM243A	1	0	0	0	1	CD8_TEMRA	CD8 TEMRA	Post-HIV vs Post-ART_1y
AP000322.2	1	0	0	0	1	CD8_TEMRA	CD8 TEMRA	Post-HIV vs Post-ART_1y
SMIM34A	1	0	0	0	1	CD8_TEMRA	CD8 TEMRA	Post-HIV vs Post-ART_1y
AP000322.1	1	0	0	0	1	CD8_TEMRA	CD8 TEMRA	Post-HIV vs Post-ART_1y
AF015262.1	1	0	0	0	1	CD8_TEMRA	CD8 TEMRA	Post-HIV vs Post-ART_1y
AF015720.1	1	0	0	0	1	CD8_TEMRA	CD8 TEMRA	Post-HIV vs Post-ART_1y
LINC01436	1	0	0	0	1	CD8_TEMRA	CD8 TEMRA	Post-HIV vs Post-ART_1y
AP000688.2	1	0	0	0	1	CD8_TEMRA	CD8 TEMRA	Post-HIV vs Post-ART_1y
AP000696.2	1	0	0	0	1	CD8_TEMRA	CD8 TEMRA	Post-HIV vs Post-ART_1y
AP000696.3	1	0	0	0	1	CD8_TEMRA	CD8 TEMRA	Post-HIV vs Post-ART_1y
AP000696.1	1	0	0	0	1	CD8_TEMRA	CD8 TEMRA	Post-HIV vs Post-ART_1y
AP000697.1	1	0	0	0	1	CD8_TEMRA	CD8 TEMRA	Post-HIV vs Post-ART_1y
AP001437.1	1	0	0	0	1	CD8_TEMRA	CD8 TEMRA	Post-HIV vs Post-ART_1y
KCNJ6-AS1	1	0	0	0	1	CD8_TEMRA	CD8 TEMRA	Post-HIV vs Post-ART_1y
DSCR4	1	0	0	0	1	CD8_TEMRA	CD8 TEMRA	Post-HIV vs Post-ART_1y
DSCR4-IT1	1	0	0	0	1	CD8_TEMRA	CD8 TEMRA	Post-HIV vs Post-ART_1y
DSCR10	1	0	0	0	1	CD8_TEMRA	CD8 TEMRA	Post-HIV vs Post-ART_1y
AP001434.1	1	0	0	0	1	CD8_TEMRA	CD8 TEMRA	Post-HIV vs Post-ART_1y
LINC01423	1	0	0	0	1	CD8_TEMRA	CD8 TEMRA	Post-HIV vs Post-ART_1y
AP001042.2	1	0	0	0	1	CD8_TEMRA	CD8 TEMRA	Post-HIV vs Post-ART_1y
AP001042.3	1	0	0	0	1	CD8_TEMRA	CD8 TEMRA	Post-HIV vs Post-ART_1y
AP001043.1	1	0	0	0	1	CD8_TEMRA	CD8 TEMRA	Post-HIV vs Post-ART_1y
LINC01700	1	0	0	0	1	CD8_TEMRA	CD8 TEMRA	Post-HIV vs Post-ART_1y
AF064858.2	1	0	0	0	1	CD8_TEMRA	CD8 TEMRA	Post-HIV vs Post-ART_1y
B3GALT5-AS1	1	0	0	0	1	CD8_TEMRA	CD8 TEMRA	Post-HIV vs Post-ART_1y
AF064860.2	1	0	0	0	1	CD8_TEMRA	CD8 TEMRA	Post-HIV vs Post-ART_1y
DSCAM-AS1	1	0	0	0	1	CD8_TEMRA	CD8 TEMRA	Post-HIV vs Post-ART_1y
DSCAM-IT1	1	0	0	0	1	CD8_TEMRA	CD8 TEMRA	Post-HIV vs Post-ART_1y
AF064866.1	1	0	0	0	1	CD8_TEMRA	CD8 TEMRA	Post-HIV vs Post-ART_1y
LINC00323	1	0	0	0	1	CD8_TEMRA	CD8 TEMRA	Post-HIV vs Post-ART_1y
PLAC4	1	0	0	0	1	CD8_TEMRA	CD8 TEMRA	Post-HIV vs Post-ART_1y
BACE2-IT1	1	0	0	0	1	CD8_TEMRA	CD8 TEMRA	Post-HIV vs Post-ART_1y
AP001610.3	1	0	0	0	1	CD8_TEMRA	CD8 TEMRA	Post-HIV vs Post-ART_1y
AP006748.1	1	0	0	0	1	CD8_TEMRA	CD8 TEMRA	Post-HIV vs Post-ART_1y
AP006748.2	1	0	0	0	1	CD8_TEMRA	CD8 TEMRA	Post-HIV vs Post-ART_1y
LINC00111	1	0	0	0	1	CD8_TEMRA	CD8 TEMRA	Post-HIV vs Post-ART_1y
LINC00479	1	0	0	0	1	CD8_TEMRA	CD8 TEMRA	Post-HIV vs Post-ART_1y
LINC00112	1	0	0	0	1	CD8_TEMRA	CD8 TEMRA	Post-HIV vs Post-ART_1y
AP001615.1	1	0	0	0	1	CD8_TEMRA	CD8 TEMRA	Post-HIV vs Post-ART_1y
AP001619.2	1	0	0	0	1	CD8_TEMRA	CD8 TEMRA	Post-HIV vs Post-ART_1y
UMODL1-AS1	1	0	0	0	1	CD8_TEMRA	CD8 TEMRA	Post-HIV vs Post-ART_1y
TFF3	1	0	0	0	1	CD8_TEMRA	CD8 TEMRA	Post-HIV vs Post-ART_1y
TFF2	1	0	0	0	1	CD8_TEMRA	CD8 TEMRA	Post-HIV vs Post-ART_1y
TFF1	1	0	0	0	1	CD8_TEMRA	CD8 TEMRA	Post-HIV vs Post-ART_1y
AP001625.3	1	0	0	0	1	CD8_TEMRA	CD8 TEMRA	Post-HIV vs Post-ART_1y
AP001625.1	1	0	0	0	1	CD8_TEMRA	CD8 TEMRA	Post-HIV vs Post-ART_1y
LINC01671	1	0	0	0	1	CD8_TEMRA	CD8 TEMRA	Post-HIV vs Post-ART_1y
AP001627.1	1	0	0	0	1	CD8_TEMRA	CD8 TEMRA	Post-HIV vs Post-ART_1y
LINC01668	1	0	0	0	1	CD8_TEMRA	CD8 TEMRA	Post-HIV vs Post-ART_1y
AP001628.2	1	0	0	0	1	CD8_TEMRA	CD8 TEMRA	Post-HIV vs Post-ART_1y
AP001630.1	1	0	0	0	1	CD8_TEMRA	CD8 TEMRA	Post-HIV vs Post-ART_1y
CBS	1	0	0	0	1	CD8_TEMRA	CD8 TEMRA	Post-HIV vs Post-ART_1y
FRGCA	1	0	0	0	1	CD8_TEMRA	CD8 TEMRA	Post-HIV vs Post-ART_1y
AP001631.1	1	0	0	0	1	CD8_TEMRA	CD8 TEMRA	Post-HIV vs Post-ART_1y
CRYAA	1	0	0	0	1	CD8_TEMRA	CD8 TEMRA	Post-HIV vs Post-ART_1y
LINC00322	1	0	0	0	1	CD8_TEMRA	CD8 TEMRA	Post-HIV vs Post-ART_1y
AP001046.1	1	0	0	0	1	CD8_TEMRA	CD8 TEMRA	Post-HIV vs Post-ART_1y
LINC00319	1	0	0	0	1	CD8_TEMRA	CD8 TEMRA	Post-HIV vs Post-ART_1y
LINC00313	1	0	0	0	1	CD8_TEMRA	CD8 TEMRA	Post-HIV vs Post-ART_1y
AP001048.1	1	0	0	0	1	CD8_TEMRA	CD8 TEMRA	Post-HIV vs Post-ART_1y
H2BFS	1	0	0	0	1	CD8_TEMRA	CD8 TEMRA	Post-HIV vs Post-ART_1y
AP001056.1	1	0	0	0	1	CD8_TEMRA	CD8 TEMRA	Post-HIV vs Post-ART_1y
AP001059.3	1	0	0	0	1	CD8_TEMRA	CD8 TEMRA	Post-HIV vs Post-ART_1y
AP001059.1	1	0	0	0	1	CD8_TEMRA	CD8 TEMRA	Post-HIV vs Post-ART_1y
AP001063.1	1	0	0	0	1	CD8_TEMRA	CD8 TEMRA	Post-HIV vs Post-ART_1y
TRPM2-AS	1	0	0	0	1	CD8_TEMRA	CD8 TEMRA	Post-HIV vs Post-ART_1y
LINC02575	1	0	0	0	1	CD8_TEMRA	CD8 TEMRA	Post-HIV vs Post-ART_1y
AP001065.4	1	0	0	0	1	CD8_TEMRA	CD8 TEMRA	Post-HIV vs Post-ART_1y
AP001066.1	1	0	0	0	1	CD8_TEMRA	CD8 TEMRA	Post-HIV vs Post-ART_1y
KRTAP10-1	1	0	0	0	1	CD8_TEMRA	CD8 TEMRA	Post-HIV vs Post-ART_1y
KRTAP10-2	1	0	0	0	1	CD8_TEMRA	CD8 TEMRA	Post-HIV vs Post-ART_1y
KRTAP10-3	1	0	0	0	1	CD8_TEMRA	CD8 TEMRA	Post-HIV vs Post-ART_1y
KRTAP10-5	1	0	0	0	1	CD8_TEMRA	CD8 TEMRA	Post-HIV vs Post-ART_1y
KRTAP10-6	1	0	0	0	1	CD8_TEMRA	CD8 TEMRA	Post-HIV vs Post-ART_1y
KRTAP10-7	1	0	0	0	1	CD8_TEMRA	CD8 TEMRA	Post-HIV vs Post-ART_1y
KRTAP10-8	1	0	0	0	1	CD8_TEMRA	CD8 TEMRA	Post-HIV vs Post-ART_1y
KRTAP10-9	1	0	0	0	1	CD8_TEMRA	CD8 TEMRA	Post-HIV vs Post-ART_1y
KRTAP10-10	1	0	0	0	1	CD8_TEMRA	CD8 TEMRA	Post-HIV vs Post-ART_1y
KRTAP10-11	1	0	0	0	1	CD8_TEMRA	CD8 TEMRA	Post-HIV vs Post-ART_1y
KRTAP12-4	1	0	0	0	1	CD8_TEMRA	CD8 TEMRA	Post-HIV vs Post-ART_1y
KRTAP12-2	1	0	0	0	1	CD8_TEMRA	CD8 TEMRA	Post-HIV vs Post-ART_1y
KRTAP12-1	1	0	0	0	1	CD8_TEMRA	CD8 TEMRA	Post-HIV vs Post-ART_1y
KRTAP10-12	1	0	0	0	1	CD8_TEMRA	CD8 TEMRA	Post-HIV vs Post-ART_1y
LINC00165	1	0	0	0	1	CD8_TEMRA	CD8 TEMRA	Post-HIV vs Post-ART_1y
BX322557.2	1	0	0	0	1	CD8_TEMRA	CD8 TEMRA	Post-HIV vs Post-ART_1y
LINC00315	1	0	0	0	1	CD8_TEMRA	CD8 TEMRA	Post-HIV vs Post-ART_1y
BX322557.1	1	0	0	0	1	CD8_TEMRA	CD8 TEMRA	Post-HIV vs Post-ART_1y
BX322559.1	1	0	0	0	1	CD8_TEMRA	CD8 TEMRA	Post-HIV vs Post-ART_1y
BX322562.1	1	0	0	0	1	CD8_TEMRA	CD8 TEMRA	Post-HIV vs Post-ART_1y
COL18A1-AS2	1	0	0	0	1	CD8_TEMRA	CD8 TEMRA	Post-HIV vs Post-ART_1y
COL18A1-AS1	1	0	0	0	1	CD8_TEMRA	CD8 TEMRA	Post-HIV vs Post-ART_1y
AL592528.1	1	0	0	0	1	CD8_TEMRA	CD8 TEMRA	Post-HIV vs Post-ART_1y
AJ011931.1	1	0	0	0	1	CD8_TEMRA	CD8 TEMRA	Post-HIV vs Post-ART_1y
AJ239328.1	1	0	0	0	1	CD8_TEMRA	CD8 TEMRA	Post-HIV vs Post-ART_1y
AP001476.1	1	0	0	0	1	CD8_TEMRA	CD8 TEMRA	Post-HIV vs Post-ART_1y
AP001476.3	1	0	0	0	1	CD8_TEMRA	CD8 TEMRA	Post-HIV vs Post-ART_1y
AP001476.2	1	0	0	0	1	CD8_TEMRA	CD8 TEMRA	Post-HIV vs Post-ART_1y
AP001471.1	1	0	0	0	1	CD8_TEMRA	CD8 TEMRA	Post-HIV vs Post-ART_1y
FTCD-AS1	1	0	0	0	1	CD8_TEMRA	CD8 TEMRA	Post-HIV vs Post-ART_1y
AP000471.1	1	0	0	0	1	CD8_TEMRA	CD8 TEMRA	Post-HIV vs Post-ART_1y
OR11H1	1	0	0	0	1	CD8_TEMRA	CD8 TEMRA	Post-HIV vs Post-ART_1y
AP000534.1	1	0	0	0	1	CD8_TEMRA	CD8 TEMRA	Post-HIV vs Post-ART_1y
AP000532.2	1	0	0	0	1	CD8_TEMRA	CD8 TEMRA	Post-HIV vs Post-ART_1y
POTEH	1	0	0	0	1	CD8_TEMRA	CD8 TEMRA	Post-HIV vs Post-ART_1y
POTEH-AS1	1	0	0	0	1	CD8_TEMRA	CD8 TEMRA	Post-HIV vs Post-ART_1y
AP000527.1	1	0	0	0	1	CD8_TEMRA	CD8 TEMRA	Post-HIV vs Post-ART_1y
AC145543.1	1	0	0	0	1	CD8_TEMRA	CD8 TEMRA	Post-HIV vs Post-ART_1y
AP000547.2	1	0	0	0	1	CD8_TEMRA	CD8 TEMRA	Post-HIV vs Post-ART_1y
CCT8L2	1	0	0	0	1	CD8_TEMRA	CD8 TEMRA	Post-HIV vs Post-ART_1y
AP000547.4	1	0	0	0	1	CD8_TEMRA	CD8 TEMRA	Post-HIV vs Post-ART_1y
AP000365.1	1	0	0	0	1	CD8_TEMRA	CD8 TEMRA	Post-HIV vs Post-ART_1y
ANKRD62P1-PARP4P3	1	0	0	0	1	CD8_TEMRA	CD8 TEMRA	Post-HIV vs Post-ART_1y
AC005301.2	1	0	0	0	1	CD8_TEMRA	CD8 TEMRA	Post-HIV vs Post-ART_1y
LINC01665	1	0	0	0	1	CD8_TEMRA	CD8 TEMRA	Post-HIV vs Post-ART_1y
XKR3	1	0	0	0	1	CD8_TEMRA	CD8 TEMRA	Post-HIV vs Post-ART_1y
IGKV1OR22-5	1	0	0	0	1	CD8_TEMRA	CD8 TEMRA	Post-HIV vs Post-ART_1y
IGKV2OR22-4	1	0	0	0	1	CD8_TEMRA	CD8 TEMRA	Post-HIV vs Post-ART_1y
IGKV2OR22-3	1	0	0	0	1	CD8_TEMRA	CD8 TEMRA	Post-HIV vs Post-ART_1y
IGKV3OR22-2	1	0	0	0	1	CD8_TEMRA	CD8 TEMRA	Post-HIV vs Post-ART_1y
IGKV1OR22-1	1	0	0	0	1	CD8_TEMRA	CD8 TEMRA	Post-HIV vs Post-ART_1y
GAB4	1	0	0	0	1	CD8_TEMRA	CD8 TEMRA	Post-HIV vs Post-ART_1y
AC006946.3	1	0	0	0	1	CD8_TEMRA	CD8 TEMRA	Post-HIV vs Post-ART_1y
AC016027.3	1	0	0	0	1	CD8_TEMRA	CD8 TEMRA	Post-HIV vs Post-ART_1y
AC016027.2	1	0	0	0	1	CD8_TEMRA	CD8 TEMRA	Post-HIV vs Post-ART_1y
LINC01634	1	0	0	0	1	CD8_TEMRA	CD8 TEMRA	Post-HIV vs Post-ART_1y
FAM230D	1	0	0	0	1	CD8_TEMRA	CD8 TEMRA	Post-HIV vs Post-ART_1y
AC011718.1	1	0	0	0	1	CD8_TEMRA	CD8 TEMRA	Post-HIV vs Post-ART_1y
FAM230A	1	0	0	0	1	CD8_TEMRA	CD8 TEMRA	Post-HIV vs Post-ART_1y
AC023490.2	1	0	0	0	1	CD8_TEMRA	CD8 TEMRA	Post-HIV vs Post-ART_1y
AC023490.4	1	0	0	0	1	CD8_TEMRA	CD8 TEMRA	Post-HIV vs Post-ART_1y
GGTLC3	1	0	0	0	1	CD8_TEMRA	CD8 TEMRA	Post-HIV vs Post-ART_1y
AC023490.5	1	0	0	0	1	CD8_TEMRA	CD8 TEMRA	Post-HIV vs Post-ART_1y
FAM230E	1	0	0	0	1	CD8_TEMRA	CD8 TEMRA	Post-HIV vs Post-ART_1y
AC008103.1	1	0	0	0	1	CD8_TEMRA	CD8 TEMRA	Post-HIV vs Post-ART_1y
AC007326.5	1	0	0	0	1	CD8_TEMRA	CD8 TEMRA	Post-HIV vs Post-ART_1y
AC007326.2	1	0	0	0	1	CD8_TEMRA	CD8 TEMRA	Post-HIV vs Post-ART_1y
AC004471.2	1	0	0	0	1	CD8_TEMRA	CD8 TEMRA	Post-HIV vs Post-ART_1y
TSSK2	1	0	0	0	1	CD8_TEMRA	CD8 TEMRA	Post-HIV vs Post-ART_1y
GSC2	1	0	0	0	1	CD8_TEMRA	CD8 TEMRA	Post-HIV vs Post-ART_1y
AC000082.1	1	0	0	0	1	CD8_TEMRA	CD8 TEMRA	Post-HIV vs Post-ART_1y
CLDN5	1	0	0	0	1	CD8_TEMRA	CD8 TEMRA	Post-HIV vs Post-ART_1y
AC000067.1	1	0	0	0	1	CD8_TEMRA	CD8 TEMRA	Post-HIV vs Post-ART_1y
FAM230G	1	0	0	0	1	CD8_TEMRA	CD8 TEMRA	Post-HIV vs Post-ART_1y
AC007731.2	1	0	0	0	1	CD8_TEMRA	CD8 TEMRA	Post-HIV vs Post-ART_1y
AC007731.5	1	0	0	0	1	CD8_TEMRA	CD8 TEMRA	Post-HIV vs Post-ART_1y
SLC7A4	1	0	0	0	1	CD8_TEMRA	CD8 TEMRA	Post-HIV vs Post-ART_1y
AP000550.1	1	0	0	0	1	CD8_TEMRA	CD8 TEMRA	Post-HIV vs Post-ART_1y
FAM230B	1	0	0	0	1	CD8_TEMRA	CD8 TEMRA	Post-HIV vs Post-ART_1y
AP000550.2	1	0	0	0	1	CD8_TEMRA	CD8 TEMRA	Post-HIV vs Post-ART_1y
FAM230H	1	0	0	0	1	CD8_TEMRA	CD8 TEMRA	Post-HIV vs Post-ART_1y
AP000552.2	1	0	0	0	1	CD8_TEMRA	CD8 TEMRA	Post-HIV vs Post-ART_1y
LINC01651	1	0	0	0	1	CD8_TEMRA	CD8 TEMRA	Post-HIV vs Post-ART_1y
AP000552.4	1	0	0	0	1	CD8_TEMRA	CD8 TEMRA	Post-HIV vs Post-ART_1y
RIMBP3B	1	0	0	0	1	CD8_TEMRA	CD8 TEMRA	Post-HIV vs Post-ART_1y
RIMBP3C	1	0	0	0	1	CD8_TEMRA	CD8 TEMRA	Post-HIV vs Post-ART_1y
AP000553.3	1	0	0	0	1	CD8_TEMRA	CD8 TEMRA	Post-HIV vs Post-ART_1y
IGLVI-70	1	0	0	0	1	CD8_TEMRA	CD8 TEMRA	Post-HIV vs Post-ART_1y
IGLVI-68	1	0	0	0	1	CD8_TEMRA	CD8 TEMRA	Post-HIV vs Post-ART_1y
AC245452.5	1	0	0	0	1	CD8_TEMRA	CD8 TEMRA	Post-HIV vs Post-ART_1y
IGLV10-67	1	0	0	0	1	CD8_TEMRA	CD8 TEMRA	Post-HIV vs Post-ART_1y
IGLVIV-66-1	1	0	0	0	1	CD8_TEMRA	CD8 TEMRA	Post-HIV vs Post-ART_1y
IGLVV-66	1	0	0	0	1	CD8_TEMRA	CD8 TEMRA	Post-HIV vs Post-ART_1y
IGLVIV-65	1	0	0	0	1	CD8_TEMRA	CD8 TEMRA	Post-HIV vs Post-ART_1y
IGLVIV-64	1	0	0	0	1	CD8_TEMRA	CD8 TEMRA	Post-HIV vs Post-ART_1y
IGLVI-63	1	0	0	0	1	CD8_TEMRA	CD8 TEMRA	Post-HIV vs Post-ART_1y
IGLV1-62	1	0	0	0	1	CD8_TEMRA	CD8 TEMRA	Post-HIV vs Post-ART_1y
IGLVIV-59	1	0	0	0	1	CD8_TEMRA	CD8 TEMRA	Post-HIV vs Post-ART_1y
IGLVV-58	1	0	0	0	1	CD8_TEMRA	CD8 TEMRA	Post-HIV vs Post-ART_1y
IGLVI-56	1	0	0	0	1	CD8_TEMRA	CD8 TEMRA	Post-HIV vs Post-ART_1y
IGLV11-55	1	0	0	0	1	CD8_TEMRA	CD8 TEMRA	Post-HIV vs Post-ART_1y
IGLVIV-53	1	0	0	0	1	CD8_TEMRA	CD8 TEMRA	Post-HIV vs Post-ART_1y
VPREB1	1	0	0	0	1	CD8_TEMRA	CD8 TEMRA	Post-HIV vs Post-ART_1y
IGLV1-50	1	0	0	0	1	CD8_TEMRA	CD8 TEMRA	Post-HIV vs Post-ART_1y
IGLV9-49	1	0	0	0	1	CD8_TEMRA	CD8 TEMRA	Post-HIV vs Post-ART_1y
IGLV5-48	1	0	0	0	1	CD8_TEMRA	CD8 TEMRA	Post-HIV vs Post-ART_1y
IGLV7-46	1	0	0	0	1	CD8_TEMRA	CD8 TEMRA	Post-HIV vs Post-ART_1y
IGLV7-43	1	0	0	0	1	CD8_TEMRA	CD8 TEMRA	Post-HIV vs Post-ART_1y
IGLVI-42	1	0	0	0	1	CD8_TEMRA	CD8 TEMRA	Post-HIV vs Post-ART_1y
IGLVVII-41-1	1	0	0	0	1	CD8_TEMRA	CD8 TEMRA	Post-HIV vs Post-ART_1y
IGLV1-41	1	0	0	0	1	CD8_TEMRA	CD8 TEMRA	Post-HIV vs Post-ART_1y
IGLVI-38	1	0	0	0	1	CD8_TEMRA	CD8 TEMRA	Post-HIV vs Post-ART_1y
IGLV5-37	1	0	0	0	1	CD8_TEMRA	CD8 TEMRA	Post-HIV vs Post-ART_1y
IGLV1-36	1	0	0	0	1	CD8_TEMRA	CD8 TEMRA	Post-HIV vs Post-ART_1y
IGLV7-35	1	0	0	0	1	CD8_TEMRA	CD8 TEMRA	Post-HIV vs Post-ART_1y
ZNF280A	1	0	0	0	1	CD8_TEMRA	CD8 TEMRA	Post-HIV vs Post-ART_1y
AC246793.1	1	0	0	0	1	CD8_TEMRA	CD8 TEMRA	Post-HIV vs Post-ART_1y
IGLV2-34	1	0	0	0	1	CD8_TEMRA	CD8 TEMRA	Post-HIV vs Post-ART_1y
IGLV2-33	1	0	0	0	1	CD8_TEMRA	CD8 TEMRA	Post-HIV vs Post-ART_1y
IGLV3-32	1	0	0	0	1	CD8_TEMRA	CD8 TEMRA	Post-HIV vs Post-ART_1y
IGLV3-31	1	0	0	0	1	CD8_TEMRA	CD8 TEMRA	Post-HIV vs Post-ART_1y
IGLV3-30	1	0	0	0	1	CD8_TEMRA	CD8 TEMRA	Post-HIV vs Post-ART_1y
GGTLC2	1	0	0	0	1	CD8_TEMRA	CD8 TEMRA	Post-HIV vs Post-ART_1y
IGLV3-29	1	0	0	0	1	CD8_TEMRA	CD8 TEMRA	Post-HIV vs Post-ART_1y
IGLV2-28	1	0	0	0	1	CD8_TEMRA	CD8 TEMRA	Post-HIV vs Post-ART_1y
IGLV3-26	1	0	0	0	1	CD8_TEMRA	CD8 TEMRA	Post-HIV vs Post-ART_1y
IGLVVI-25-1	1	0	0	0	1	CD8_TEMRA	CD8 TEMRA	Post-HIV vs Post-ART_1y
AC244250.1	1	0	0	0	1	CD8_TEMRA	CD8 TEMRA	Post-HIV vs Post-ART_1y
IGLV3-24	1	0	0	0	1	CD8_TEMRA	CD8 TEMRA	Post-HIV vs Post-ART_1y
IGLVVI-22-1	1	0	0	0	1	CD8_TEMRA	CD8 TEMRA	Post-HIV vs Post-ART_1y
IGLV3-22	1	0	0	0	1	CD8_TEMRA	CD8 TEMRA	Post-HIV vs Post-ART_1y
IGLVI-20	1	0	0	0	1	CD8_TEMRA	CD8 TEMRA	Post-HIV vs Post-ART_1y
IGLV3-17	1	0	0	0	1	CD8_TEMRA	CD8 TEMRA	Post-HIV vs Post-ART_1y
IGLV3-16	1	0	0	0	1	CD8_TEMRA	CD8 TEMRA	Post-HIV vs Post-ART_1y
IGLV3-15	1	0	0	0	1	CD8_TEMRA	CD8 TEMRA	Post-HIV vs Post-ART_1y
IGLV3-12	1	0	0	0	1	CD8_TEMRA	CD8 TEMRA	Post-HIV vs Post-ART_1y
IGLV3-7	1	0	0	0	1	CD8_TEMRA	CD8 TEMRA	Post-HIV vs Post-ART_1y
IGLV3-6	1	0	0	0	1	CD8_TEMRA	CD8 TEMRA	Post-HIV vs Post-ART_1y
IGLV2-5	1	0	0	0	1	CD8_TEMRA	CD8 TEMRA	Post-HIV vs Post-ART_1y
IGLV3-4	1	0	0	0	1	CD8_TEMRA	CD8 TEMRA	Post-HIV vs Post-ART_1y
IGLV3-2	1	0	0	0	1	CD8_TEMRA	CD8 TEMRA	Post-HIV vs Post-ART_1y
IGLJ2	1	0	0	0	1	CD8_TEMRA	CD8 TEMRA	Post-HIV vs Post-ART_1y
IGLJ3	1	0	0	0	1	CD8_TEMRA	CD8 TEMRA	Post-HIV vs Post-ART_1y
IGLJ4	1	0	0	0	1	CD8_TEMRA	CD8 TEMRA	Post-HIV vs Post-ART_1y
IGLC4	1	0	0	0	1	CD8_TEMRA	CD8 TEMRA	Post-HIV vs Post-ART_1y
IGLJ5	1	0	0	0	1	CD8_TEMRA	CD8 TEMRA	Post-HIV vs Post-ART_1y
IGLC5	1	0	0	0	1	CD8_TEMRA	CD8 TEMRA	Post-HIV vs Post-ART_1y
IGLJ6	1	0	0	0	1	CD8_TEMRA	CD8 TEMRA	Post-HIV vs Post-ART_1y
IGLJ7	1	0	0	0	1	CD8_TEMRA	CD8 TEMRA	Post-HIV vs Post-ART_1y
LINC01659	1	0	0	0	1	CD8_TEMRA	CD8 TEMRA	Post-HIV vs Post-ART_1y
AP000345.3	1	0	0	0	1	CD8_TEMRA	CD8 TEMRA	Post-HIV vs Post-ART_1y
LINC02557	1	0	0	0	1	CD8_TEMRA	CD8 TEMRA	Post-HIV vs Post-ART_1y
GSTT2B	1	0	0	0	1	CD8_TEMRA	CD8 TEMRA	Post-HIV vs Post-ART_1y
AP000357.2	1	0	0	0	1	CD8_TEMRA	CD8 TEMRA	Post-HIV vs Post-ART_1y
AL022323.5	1	0	0	0	1	CD8_TEMRA	CD8 TEMRA	Post-HIV vs Post-ART_1y
AL022323.2	1	0	0	0	1	CD8_TEMRA	CD8 TEMRA	Post-HIV vs Post-ART_1y
Z99916.3	1	0	0	0	1	CD8_TEMRA	CD8 TEMRA	Post-HIV vs Post-ART_1y
AL022332.1	1	0	0	0	1	CD8_TEMRA	CD8 TEMRA	Post-HIV vs Post-ART_1y
AL022324.3	1	0	0	0	1	CD8_TEMRA	CD8 TEMRA	Post-HIV vs Post-ART_1y
IGLVIVOR22-1	1	0	0	0	1	CD8_TEMRA	CD8 TEMRA	Post-HIV vs Post-ART_1y
AL022329.2	1	0	0	0	1	CD8_TEMRA	CD8 TEMRA	Post-HIV vs Post-ART_1y
AL022329.3	1	0	0	0	1	CD8_TEMRA	CD8 TEMRA	Post-HIV vs Post-ART_1y
Z98949.1	1	0	0	0	1	CD8_TEMRA	CD8 TEMRA	Post-HIV vs Post-ART_1y
LINC02559	1	0	0	0	1	CD8_TEMRA	CD8 TEMRA	Post-HIV vs Post-ART_1y
AL022337.1	1	0	0	0	1	CD8_TEMRA	CD8 TEMRA	Post-HIV vs Post-ART_1y
AL080273.1	1	0	0	0	1	CD8_TEMRA	CD8 TEMRA	Post-HIV vs Post-ART_1y
AL008638.5	1	0	0	0	1	CD8_TEMRA	CD8 TEMRA	Post-HIV vs Post-ART_1y
AL008638.4	1	0	0	0	1	CD8_TEMRA	CD8 TEMRA	Post-HIV vs Post-ART_1y
AL008638.2	1	0	0	0	1	CD8_TEMRA	CD8 TEMRA	Post-HIV vs Post-ART_1y
AL008638.1	1	0	0	0	1	CD8_TEMRA	CD8 TEMRA	Post-HIV vs Post-ART_1y
AL021153.1	1	0	0	0	1	CD8_TEMRA	CD8 TEMRA	Post-HIV vs Post-ART_1y
LINC01638	1	0	0	0	1	CD8_TEMRA	CD8 TEMRA	Post-HIV vs Post-ART_1y
AL020994.3	1	0	0	0	1	CD8_TEMRA	CD8 TEMRA	Post-HIV vs Post-ART_1y
AL020994.1	1	0	0	0	1	CD8_TEMRA	CD8 TEMRA	Post-HIV vs Post-ART_1y
LINC02554	1	0	0	0	1	CD8_TEMRA	CD8 TEMRA	Post-HIV vs Post-ART_1y
AL020994.2	1	0	0	0	1	CD8_TEMRA	CD8 TEMRA	Post-HIV vs Post-ART_1y
AL049536.1	1	0	0	0	1	CD8_TEMRA	CD8 TEMRA	Post-HIV vs Post-ART_1y
AL050402.1	1	0	0	0	1	CD8_TEMRA	CD8 TEMRA	Post-HIV vs Post-ART_1y
AL133456.1	1	0	0	0	1	CD8_TEMRA	CD8 TEMRA	Post-HIV vs Post-ART_1y
AL121885.3	1	0	0	0	1	CD8_TEMRA	CD8 TEMRA	Post-HIV vs Post-ART_1y
AC002059.1	1	0	0	0	1	CD8_TEMRA	CD8 TEMRA	Post-HIV vs Post-ART_1y
AC000035.1	1	0	0	0	1	CD8_TEMRA	CD8 TEMRA	Post-HIV vs Post-ART_1y
AC005529.1	1	0	0	0	1	CD8_TEMRA	CD8 TEMRA	Post-HIV vs Post-ART_1y
AC004882.2	1	0	0	0	1	CD8_TEMRA	CD8 TEMRA	Post-HIV vs Post-ART_1y
LIF-AS1	1	0	0	0	1	CD8_TEMRA	CD8 TEMRA	Post-HIV vs Post-ART_1y
AC004264.1	1	0	0	0	1	CD8_TEMRA	CD8 TEMRA	Post-HIV vs Post-ART_1y
AC005006.1	1	0	0	0	1	CD8_TEMRA	CD8 TEMRA	Post-HIV vs Post-ART_1y
AC005005.3	1	0	0	0	1	CD8_TEMRA	CD8 TEMRA	Post-HIV vs Post-ART_1y
INPP5J	1	0	0	0	1	CD8_TEMRA	CD8 TEMRA	Post-HIV vs Post-ART_1y
PLA2G3	1	0	0	0	1	CD8_TEMRA	CD8 TEMRA	Post-HIV vs Post-ART_1y
SLC5A1	1	0	0	0	1	CD8_TEMRA	CD8 TEMRA	Post-HIV vs Post-ART_1y
Z83839.2	1	0	0	0	1	CD8_TEMRA	CD8 TEMRA	Post-HIV vs Post-ART_1y
AL008723.1	1	0	0	0	1	CD8_TEMRA	CD8 TEMRA	Post-HIV vs Post-ART_1y
IGLCOR22-1	1	0	0	0	1	CD8_TEMRA	CD8 TEMRA	Post-HIV vs Post-ART_1y
AL021937.3	1	0	0	0	1	CD8_TEMRA	CD8 TEMRA	Post-HIV vs Post-ART_1y
IGLCOR22-2	1	0	0	0	1	CD8_TEMRA	CD8 TEMRA	Post-HIV vs Post-ART_1y
IGLVIVOR22-2	1	0	0	0	1	CD8_TEMRA	CD8 TEMRA	Post-HIV vs Post-ART_1y
Z82246.1	1	0	0	0	1	CD8_TEMRA	CD8 TEMRA	Post-HIV vs Post-ART_1y
Z73495.1	1	0	0	0	1	CD8_TEMRA	CD8 TEMRA	Post-HIV vs Post-ART_1y
LINC01640	1	0	0	0	1	CD8_TEMRA	CD8 TEMRA	Post-HIV vs Post-ART_1y
Z82198.1	1	0	0	0	1	CD8_TEMRA	CD8 TEMRA	Post-HIV vs Post-ART_1y
Z82198.2	1	0	0	0	1	CD8_TEMRA	CD8 TEMRA	Post-HIV vs Post-ART_1y
Z82173.1	1	0	0	0	1	CD8_TEMRA	CD8 TEMRA	Post-HIV vs Post-ART_1y
LARGE-IT1	1	0	0	0	1	CD8_TEMRA	CD8 TEMRA	Post-HIV vs Post-ART_1y
Z73429.1	1	0	0	0	1	CD8_TEMRA	CD8 TEMRA	Post-HIV vs Post-ART_1y
AL021877.2	1	0	0	0	1	CD8_TEMRA	CD8 TEMRA	Post-HIV vs Post-ART_1y
Z82196.1	1	0	0	0	1	CD8_TEMRA	CD8 TEMRA	Post-HIV vs Post-ART_1y
Z99755.2	1	0	0	0	1	CD8_TEMRA	CD8 TEMRA	Post-HIV vs Post-ART_1y
Z82244.2	1	0	0	0	1	CD8_TEMRA	CD8 TEMRA	Post-HIV vs Post-ART_1y
Z82244.1	1	0	0	0	1	CD8_TEMRA	CD8 TEMRA	Post-HIV vs Post-ART_1y
AL022334.2	1	0	0	0	1	CD8_TEMRA	CD8 TEMRA	Post-HIV vs Post-ART_1y
MB	1	0	0	0	1	CD8_TEMRA	CD8 TEMRA	Post-HIV vs Post-ART_1y
AL049747.1	1	0	0	0	1	CD8_TEMRA	CD8 TEMRA	Post-HIV vs Post-ART_1y
AL022313.3	1	0	0	0	1	CD8_TEMRA	CD8 TEMRA	Post-HIV vs Post-ART_1y
AL022313.4	1	0	0	0	1	CD8_TEMRA	CD8 TEMRA	Post-HIV vs Post-ART_1y
AL049749.1	1	0	0	0	1	CD8_TEMRA	CD8 TEMRA	Post-HIV vs Post-ART_1y
Z80897.2	1	0	0	0	1	CD8_TEMRA	CD8 TEMRA	Post-HIV vs Post-ART_1y
PVALB	1	0	0	0	1	CD8_TEMRA	CD8 TEMRA	Post-HIV vs Post-ART_1y
Z82185.1	1	0	0	0	1	CD8_TEMRA	CD8 TEMRA	Post-HIV vs Post-ART_1y
Z82180.1	1	0	0	0	1	CD8_TEMRA	CD8 TEMRA	Post-HIV vs Post-ART_1y
TEX33	1	0	0	0	1	CD8_TEMRA	CD8 TEMRA	Post-HIV vs Post-ART_1y
Z73420.1	1	0	0	0	1	CD8_TEMRA	CD8 TEMRA	Post-HIV vs Post-ART_1y
FP325335.1	1	0	0	0	1	CD8_TEMRA	CD8 TEMRA	Post-HIV vs Post-ART_1y
Z94160.1	1	0	0	0	1	CD8_TEMRA	CD8 TEMRA	Post-HIV vs Post-ART_1y
ELFN2	1	0	0	0	1	CD8_TEMRA	CD8 TEMRA	Post-HIV vs Post-ART_1y
Z94160.2	1	0	0	0	1	CD8_TEMRA	CD8 TEMRA	Post-HIV vs Post-ART_1y
CARD10	1	0	0	0	1	CD8_TEMRA	CD8 TEMRA	Post-HIV vs Post-ART_1y
AL022315.1	1	0	0	0	1	CD8_TEMRA	CD8 TEMRA	Post-HIV vs Post-ART_1y
GALR3	1	0	0	0	1	CD8_TEMRA	CD8 TEMRA	Post-HIV vs Post-ART_1y
AL031587.3	1	0	0	0	1	CD8_TEMRA	CD8 TEMRA	Post-HIV vs Post-ART_1y
AL031587.4	1	0	0	0	1	CD8_TEMRA	CD8 TEMRA	Post-HIV vs Post-ART_1y
Z97056.1	1	0	0	0	1	CD8_TEMRA	CD8 TEMRA	Post-HIV vs Post-ART_1y
KCNJ4	1	0	0	0	1	CD8_TEMRA	CD8 TEMRA	Post-HIV vs Post-ART_1y
Z97056.3	1	0	0	0	1	CD8_TEMRA	CD8 TEMRA	Post-HIV vs Post-ART_1y
AL022312.1	1	0	0	0	1	CD8_TEMRA	CD8 TEMRA	Post-HIV vs Post-ART_1y
MCHR1	1	0	0	0	1	CD8_TEMRA	CD8 TEMRA	Post-HIV vs Post-ART_1y
AL008582.1	1	0	0	0	1	CD8_TEMRA	CD8 TEMRA	Post-HIV vs Post-ART_1y
AL023553.1	1	0	0	0	1	CD8_TEMRA	CD8 TEMRA	Post-HIV vs Post-ART_1y
Z99716.1	1	0	0	0	1	CD8_TEMRA	CD8 TEMRA	Post-HIV vs Post-ART_1y
Z82214.2	1	0	0	0	1	CD8_TEMRA	CD8 TEMRA	Post-HIV vs Post-ART_1y
Z82214.1	1	0	0	0	1	CD8_TEMRA	CD8 TEMRA	Post-HIV vs Post-ART_1y
LINC01639	1	0	0	0	1	CD8_TEMRA	CD8 TEMRA	Post-HIV vs Post-ART_1y
BX546033.1	1	0	0	0	1	CD8_TEMRA	CD8 TEMRA	Post-HIV vs Post-ART_1y
SULT4A1	1	0	0	0	1	CD8_TEMRA	CD8 TEMRA	Post-HIV vs Post-ART_1y
PNPLA5	1	0	0	0	1	CD8_TEMRA	CD8 TEMRA	Post-HIV vs Post-ART_1y
Z85994.1	1	0	0	0	1	CD8_TEMRA	CD8 TEMRA	Post-HIV vs Post-ART_1y
LINC00207	1	0	0	0	1	CD8_TEMRA	CD8 TEMRA	Post-HIV vs Post-ART_1y
AL079301.1	1	0	0	0	1	CD8_TEMRA	CD8 TEMRA	Post-HIV vs Post-ART_1y
Z82243.1	1	0	0	0	1	CD8_TEMRA	CD8 TEMRA	Post-HIV vs Post-ART_1y
AL008718.2	1	0	0	0	1	CD8_TEMRA	CD8 TEMRA	Post-HIV vs Post-ART_1y
BX324167.2	1	0	0	0	1	CD8_TEMRA	CD8 TEMRA	Post-HIV vs Post-ART_1y
AL121672.3	1	0	0	0	1	CD8_TEMRA	CD8 TEMRA	Post-HIV vs Post-ART_1y
AL021392.1	1	0	0	0	1	CD8_TEMRA	CD8 TEMRA	Post-HIV vs Post-ART_1y
LINC00898	1	0	0	0	1	CD8_TEMRA	CD8 TEMRA	Post-HIV vs Post-ART_1y
FP325330.3	1	0	0	0	1	CD8_TEMRA	CD8 TEMRA	Post-HIV vs Post-ART_1y
FP325330.1	1	0	0	0	1	CD8_TEMRA	CD8 TEMRA	Post-HIV vs Post-ART_1y
FP325330.2	1	0	0	0	1	CD8_TEMRA	CD8 TEMRA	Post-HIV vs Post-ART_1y
BX284656.2	1	0	0	0	1	CD8_TEMRA	CD8 TEMRA	Post-HIV vs Post-ART_1y
BX284656.1	1	0	0	0	1	CD8_TEMRA	CD8 TEMRA	Post-HIV vs Post-ART_1y
AL008720.1	1	0	0	0	1	CD8_TEMRA	CD8 TEMRA	Post-HIV vs Post-ART_1y
Z72006.1	1	0	0	0	1	CD8_TEMRA	CD8 TEMRA	Post-HIV vs Post-ART_1y
Z82249.1	1	0	0	0	1	CD8_TEMRA	CD8 TEMRA	Post-HIV vs Post-ART_1y
Z84468.2	1	0	0	0	1	CD8_TEMRA	CD8 TEMRA	Post-HIV vs Post-ART_1y
Z84468.1	1	0	0	0	1	CD8_TEMRA	CD8 TEMRA	Post-HIV vs Post-ART_1y
LINC01310	1	0	0	0	1	CD8_TEMRA	CD8 TEMRA	Post-HIV vs Post-ART_1y
Z82202.2	1	0	0	0	1	CD8_TEMRA	CD8 TEMRA	Post-HIV vs Post-ART_1y
Z82202.1	1	0	0	0	1	CD8_TEMRA	CD8 TEMRA	Post-HIV vs Post-ART_1y
AL008636.1	1	0	0	0	1	CD8_TEMRA	CD8 TEMRA	Post-HIV vs Post-ART_1y
Z97192.4	1	0	0	0	1	CD8_TEMRA	CD8 TEMRA	Post-HIV vs Post-ART_1y
AL117328.2	1	0	0	0	1	CD8_TEMRA	CD8 TEMRA	Post-HIV vs Post-ART_1y
TTLL8	1	0	0	0	1	CD8_TEMRA	CD8 TEMRA	Post-HIV vs Post-ART_1y
AL034546.1	1	0	0	0	1	CD8_TEMRA	CD8 TEMRA	Post-HIV vs Post-ART_1y
PANX2	1	0	0	0	1	CD8_TEMRA	CD8 TEMRA	Post-HIV vs Post-ART_1y
CR559946.1	1	0	0	0	1	CD8_TEMRA	CD8 TEMRA	Post-HIV vs Post-ART_1y
CR559946.2	1	0	0	0	1	CD8_TEMRA	CD8 TEMRA	Post-HIV vs Post-ART_1y
U62317.2	1	0	0	0	1	CD8_TEMRA	CD8 TEMRA	Post-HIV vs Post-ART_1y
U62317.3	1	0	0	0	1	CD8_TEMRA	CD8 TEMRA	Post-HIV vs Post-ART_1y
AC000050.1	1	0	0	0	1	CD8_TEMRA	CD8 TEMRA	Post-HIV vs Post-ART_1y
SHANK3	1	0	0	0	1	CD8_TEMRA	CD8 TEMRA	Post-HIV vs Post-ART_1y
AC000036.1	1	0	0	0	1	CD8_TEMRA	CD8 TEMRA	Post-HIV vs Post-ART_1y
ACR	1	0	0	0	1	CD8_TEMRA	CD8 TEMRA	Post-HIV vs Post-ART_1y
AC002056.2	1	0	0	0	1	CD8_TEMRA	CD8 TEMRA	Post-HIV vs Post-ART_1y
GYG2-AS1	1	0	0	0	1	CD8_TEMRA	CD8 TEMRA	Post-HIV vs Post-ART_1y
LINC01546	1	0	0	0	1	CD8_TEMRA	CD8 TEMRA	Post-HIV vs Post-ART_1y
MXRA5	1	0	0	0	1	CD8_TEMRA	CD8 TEMRA	Post-HIV vs Post-ART_1y
AC074035.1	1	0	0	0	1	CD8_TEMRA	CD8 TEMRA	Post-HIV vs Post-ART_1y
VCX3A	1	0	0	0	1	CD8_TEMRA	CD8 TEMRA	Post-HIV vs Post-ART_1y
VCX	1	0	0	0	1	CD8_TEMRA	CD8 TEMRA	Post-HIV vs Post-ART_1y
VCX2	1	0	0	0	1	CD8_TEMRA	CD8 TEMRA	Post-HIV vs Post-ART_1y
VCX3B	1	0	0	0	1	CD8_TEMRA	CD8 TEMRA	Post-HIV vs Post-ART_1y
AC006062.1	1	0	0	0	1	CD8_TEMRA	CD8 TEMRA	Post-HIV vs Post-ART_1y
FAM9A	1	0	0	0	1	CD8_TEMRA	CD8 TEMRA	Post-HIV vs Post-ART_1y
AC003685.1	1	0	0	0	1	CD8_TEMRA	CD8 TEMRA	Post-HIV vs Post-ART_1y
AC074281.2	1	0	0	0	1	CD8_TEMRA	CD8 TEMRA	Post-HIV vs Post-ART_1y
AC003684.1	1	0	0	0	1	CD8_TEMRA	CD8 TEMRA	Post-HIV vs Post-ART_1y
CLDN34	1	0	0	0	1	CD8_TEMRA	CD8 TEMRA	Post-HIV vs Post-ART_1y
AMELX	1	0	0	0	1	CD8_TEMRA	CD8 TEMRA	Post-HIV vs Post-ART_1y
FRMPD4-AS1	1	0	0	0	1	CD8_TEMRA	CD8 TEMRA	Post-HIV vs Post-ART_1y
TLR8-AS1	1	0	0	0	1	CD8_TEMRA	CD8 TEMRA	Post-HIV vs Post-ART_1y
LINC02154	1	0	0	0	1	CD8_TEMRA	CD8 TEMRA	Post-HIV vs Post-ART_1y
AC004674.1	1	0	0	0	1	CD8_TEMRA	CD8 TEMRA	Post-HIV vs Post-ART_1y
ATXN3L	1	0	0	0	1	CD8_TEMRA	CD8 TEMRA	Post-HIV vs Post-ART_1y
GRPR	1	0	0	0	1	CD8_TEMRA	CD8 TEMRA	Post-HIV vs Post-ART_1y
AC078993.1	1	0	0	0	1	CD8_TEMRA	CD8 TEMRA	Post-HIV vs Post-ART_1y
MAGEB17	1	0	0	0	1	CD8_TEMRA	CD8 TEMRA	Post-HIV vs Post-ART_1y
NHS-AS1	1	0	0	0	1	CD8_TEMRA	CD8 TEMRA	Post-HIV vs Post-ART_1y
LINC01456	1	0	0	0	1	CD8_TEMRA	CD8 TEMRA	Post-HIV vs Post-ART_1y
AL928596.1	1	0	0	0	1	CD8_TEMRA	CD8 TEMRA	Post-HIV vs Post-ART_1y
AL807740.1	1	0	0	0	1	CD8_TEMRA	CD8 TEMRA	Post-HIV vs Post-ART_1y
BX088723.1	1	0	0	0	1	CD8_TEMRA	CD8 TEMRA	Post-HIV vs Post-ART_1y
CBLL2	1	0	0	0	1	CD8_TEMRA	CD8 TEMRA	Post-HIV vs Post-ART_1y
AC092832.2	1	0	0	0	1	CD8_TEMRA	CD8 TEMRA	Post-HIV vs Post-ART_1y
DDX53	1	0	0	0	1	CD8_TEMRA	CD8 TEMRA	Post-HIV vs Post-ART_1y
PCYT1B-AS1	1	0	0	0	1	CD8_TEMRA	CD8 TEMRA	Post-HIV vs Post-ART_1y
AC121342.1	1	0	0	0	1	CD8_TEMRA	CD8 TEMRA	Post-HIV vs Post-ART_1y
MAGEB18	1	0	0	0	1	CD8_TEMRA	CD8 TEMRA	Post-HIV vs Post-ART_1y
MAGEB6B	1	0	0	0	1	CD8_TEMRA	CD8 TEMRA	Post-HIV vs Post-ART_1y
MAGEB6	1	0	0	0	1	CD8_TEMRA	CD8 TEMRA	Post-HIV vs Post-ART_1y
MAGEB5	1	0	0	0	1	CD8_TEMRA	CD8 TEMRA	Post-HIV vs Post-ART_1y
VENTXP1	1	0	0	0	1	CD8_TEMRA	CD8 TEMRA	Post-HIV vs Post-ART_1y
PPP4R3C	1	0	0	0	1	CD8_TEMRA	CD8 TEMRA	Post-HIV vs Post-ART_1y
DCAF8L1	1	0	0	0	1	CD8_TEMRA	CD8 TEMRA	Post-HIV vs Post-ART_1y
AC112495.1	1	0	0	0	1	CD8_TEMRA	CD8 TEMRA	Post-HIV vs Post-ART_1y
AC003659.1	1	0	0	0	1	CD8_TEMRA	CD8 TEMRA	Post-HIV vs Post-ART_1y
MAGEB2	1	0	0	0	1	CD8_TEMRA	CD8 TEMRA	Post-HIV vs Post-ART_1y
MAGEB3	1	0	0	0	1	CD8_TEMRA	CD8 TEMRA	Post-HIV vs Post-ART_1y
MAGEB4	1	0	0	0	1	CD8_TEMRA	CD8 TEMRA	Post-HIV vs Post-ART_1y
MAGEB1	1	0	0	0	1	CD8_TEMRA	CD8 TEMRA	Post-HIV vs Post-ART_1y
NR0B1	1	0	0	0	1	CD8_TEMRA	CD8 TEMRA	Post-HIV vs Post-ART_1y
TAB3-AS1	1	0	0	0	1	CD8_TEMRA	CD8 TEMRA	Post-HIV vs Post-ART_1y
FTHL17	1	0	0	0	1	CD8_TEMRA	CD8 TEMRA	Post-HIV vs Post-ART_1y
DMD-AS3	1	0	0	0	1	CD8_TEMRA	CD8 TEMRA	Post-HIV vs Post-ART_1y
AL591378.1	1	0	0	0	1	CD8_TEMRA	CD8 TEMRA	Post-HIV vs Post-ART_1y
FAM47A	1	0	0	0	1	CD8_TEMRA	CD8 TEMRA	Post-HIV vs Post-ART_1y
TMEM47	1	0	0	0	1	CD8_TEMRA	CD8 TEMRA	Post-HIV vs Post-ART_1y
FAM47B	1	0	0	0	1	CD8_TEMRA	CD8 TEMRA	Post-HIV vs Post-ART_1y
MAGEB16	1	0	0	0	1	CD8_TEMRA	CD8 TEMRA	Post-HIV vs Post-ART_1y
FAM47C	1	0	0	0	1	CD8_TEMRA	CD8 TEMRA	Post-HIV vs Post-ART_1y
AL121578.3	1	0	0	0	1	CD8_TEMRA	CD8 TEMRA	Post-HIV vs Post-ART_1y
HYPM	1	0	0	0	1	CD8_TEMRA	CD8 TEMRA	Post-HIV vs Post-ART_1y
AL121578.2	1	0	0	0	1	CD8_TEMRA	CD8 TEMRA	Post-HIV vs Post-ART_1y
AL606748.1	1	0	0	0	1	CD8_TEMRA	CD8 TEMRA	Post-HIV vs Post-ART_1y
LINC01281	1	0	0	0	1	CD8_TEMRA	CD8 TEMRA	Post-HIV vs Post-ART_1y
LINC01283	1	0	0	0	1	CD8_TEMRA	CD8 TEMRA	Post-HIV vs Post-ART_1y
AL592164.2	1	0	0	0	1	CD8_TEMRA	CD8 TEMRA	Post-HIV vs Post-ART_1y
AC092198.1	1	0	0	0	1	CD8_TEMRA	CD8 TEMRA	Post-HIV vs Post-ART_1y
MPC1L	1	0	0	0	1	CD8_TEMRA	CD8 TEMRA	Post-HIV vs Post-ART_1y
LINC02601	1	0	0	0	1	CD8_TEMRA	CD8 TEMRA	Post-HIV vs Post-ART_1y
NYX	1	0	0	0	1	CD8_TEMRA	CD8 TEMRA	Post-HIV vs Post-ART_1y
AL133329.1	1	0	0	0	1	CD8_TEMRA	CD8 TEMRA	Post-HIV vs Post-ART_1y
PPP1R2C	1	0	0	0	1	CD8_TEMRA	CD8 TEMRA	Post-HIV vs Post-ART_1y
NDP-AS1	1	0	0	0	1	CD8_TEMRA	CD8 TEMRA	Post-HIV vs Post-ART_1y
DUSP21	1	0	0	0	1	CD8_TEMRA	CD8 TEMRA	Post-HIV vs Post-ART_1y
AL031584.3	1	0	0	0	1	CD8_TEMRA	CD8 TEMRA	Post-HIV vs Post-ART_1y
AL139811.3	1	0	0	0	1	CD8_TEMRA	CD8 TEMRA	Post-HIV vs Post-ART_1y
AL591503.1	1	0	0	0	1	CD8_TEMRA	CD8 TEMRA	Post-HIV vs Post-ART_1y
SSX1	1	0	0	0	1	CD8_TEMRA	CD8 TEMRA	Post-HIV vs Post-ART_1y
AL606490.3	1	0	0	0	1	CD8_TEMRA	CD8 TEMRA	Post-HIV vs Post-ART_1y
SSX4	1	0	0	0	1	CD8_TEMRA	CD8 TEMRA	Post-HIV vs Post-ART_1y
SSX4B	1	0	0	0	1	CD8_TEMRA	CD8 TEMRA	Post-HIV vs Post-ART_1y
AC115618.2	1	0	0	0	1	CD8_TEMRA	CD8 TEMRA	Post-HIV vs Post-ART_1y
ERAS	1	0	0	0	1	CD8_TEMRA	CD8 TEMRA	Post-HIV vs Post-ART_1y
GAGE12J	1	0	0	0	1	CD8_TEMRA	CD8 TEMRA	Post-HIV vs Post-ART_1y
GAGE13	1	0	0	0	1	CD8_TEMRA	CD8 TEMRA	Post-HIV vs Post-ART_1y
GAGE2E	1	0	0	0	1	CD8_TEMRA	CD8 TEMRA	Post-HIV vs Post-ART_1y
GAGE12B	1	0	0	0	1	CD8_TEMRA	CD8 TEMRA	Post-HIV vs Post-ART_1y
GAGE12C	1	0	0	0	1	CD8_TEMRA	CD8 TEMRA	Post-HIV vs Post-ART_1y
GAGE12D	1	0	0	0	1	CD8_TEMRA	CD8 TEMRA	Post-HIV vs Post-ART_1y
GAGE12F	1	0	0	0	1	CD8_TEMRA	CD8 TEMRA	Post-HIV vs Post-ART_1y
GAGE12E	1	0	0	0	1	CD8_TEMRA	CD8 TEMRA	Post-HIV vs Post-ART_1y
GAGE12G	1	0	0	0	1	CD8_TEMRA	CD8 TEMRA	Post-HIV vs Post-ART_1y
GAGE12H	1	0	0	0	1	CD8_TEMRA	CD8 TEMRA	Post-HIV vs Post-ART_1y
GAGE1	1	0	0	0	1	CD8_TEMRA	CD8 TEMRA	Post-HIV vs Post-ART_1y
GAGE2A	1	0	0	0	1	CD8_TEMRA	CD8 TEMRA	Post-HIV vs Post-ART_1y
PAGE1	1	0	0	0	1	CD8_TEMRA	CD8 TEMRA	Post-HIV vs Post-ART_1y
PAGE4	1	0	0	0	1	CD8_TEMRA	CD8 TEMRA	Post-HIV vs Post-ART_1y
BMP15	1	0	0	0	1	CD8_TEMRA	CD8 TEMRA	Post-HIV vs Post-ART_1y
EZHIP	1	0	0	0	1	CD8_TEMRA	CD8 TEMRA	Post-HIV vs Post-ART_1y
LINC01496	1	0	0	0	1	CD8_TEMRA	CD8 TEMRA	Post-HIV vs Post-ART_1y
CENPVL3	1	0	0	0	1	CD8_TEMRA	CD8 TEMRA	Post-HIV vs Post-ART_1y
CENPVL2	1	0	0	0	1	CD8_TEMRA	CD8 TEMRA	Post-HIV vs Post-ART_1y
CENPVL1	1	0	0	0	1	CD8_TEMRA	CD8 TEMRA	Post-HIV vs Post-ART_1y
AC239585.1	1	0	0	0	1	CD8_TEMRA	CD8 TEMRA	Post-HIV vs Post-ART_1y
AC239585.2	1	0	0	0	1	CD8_TEMRA	CD8 TEMRA	Post-HIV vs Post-ART_1y
MAGED4B	1	0	0	0	1	CD8_TEMRA	CD8 TEMRA	Post-HIV vs Post-ART_1y
MAGED4	1	0	0	0	1	CD8_TEMRA	CD8 TEMRA	Post-HIV vs Post-ART_1y
AC245177.1	1	0	0	0	1	CD8_TEMRA	CD8 TEMRA	Post-HIV vs Post-ART_1y
XAGE2	1	0	0	0	1	CD8_TEMRA	CD8 TEMRA	Post-HIV vs Post-ART_1y
XAGE1A	1	0	0	0	1	CD8_TEMRA	CD8 TEMRA	Post-HIV vs Post-ART_1y
XAGE1B	1	0	0	0	1	CD8_TEMRA	CD8 TEMRA	Post-HIV vs Post-ART_1y
SSX7	1	0	0	0	1	CD8_TEMRA	CD8 TEMRA	Post-HIV vs Post-ART_1y
SSX2	1	0	0	0	1	CD8_TEMRA	CD8 TEMRA	Post-HIV vs Post-ART_1y
SSX2B	1	0	0	0	1	CD8_TEMRA	CD8 TEMRA	Post-HIV vs Post-ART_1y
SPANXN5	1	0	0	0	1	CD8_TEMRA	CD8 TEMRA	Post-HIV vs Post-ART_1y
XAGE5	1	0	0	0	1	CD8_TEMRA	CD8 TEMRA	Post-HIV vs Post-ART_1y
XAGE3	1	0	0	0	1	CD8_TEMRA	CD8 TEMRA	Post-HIV vs Post-ART_1y
AC233728.1	1	0	0	0	1	CD8_TEMRA	CD8 TEMRA	Post-HIV vs Post-ART_1y
PAGE2	1	0	0	0	1	CD8_TEMRA	CD8 TEMRA	Post-HIV vs Post-ART_1y
PAGE5	1	0	0	0	1	CD8_TEMRA	CD8 TEMRA	Post-HIV vs Post-ART_1y
PAGE3	1	0	0	0	1	CD8_TEMRA	CD8 TEMRA	Post-HIV vs Post-ART_1y
FOXR2	1	0	0	0	1	CD8_TEMRA	CD8 TEMRA	Post-HIV vs Post-ART_1y
AL139397.1	1	0	0	0	1	CD8_TEMRA	CD8 TEMRA	Post-HIV vs Post-ART_1y
EDA2R	1	0	0	0	1	CD8_TEMRA	CD8 TEMRA	Post-HIV vs Post-ART_1y
AL157700.1	1	0	0	0	1	CD8_TEMRA	CD8 TEMRA	Post-HIV vs Post-ART_1y
LINC00269	1	0	0	0	1	CD8_TEMRA	CD8 TEMRA	Post-HIV vs Post-ART_1y
FAM155B	1	0	0	0	1	CD8_TEMRA	CD8 TEMRA	Post-HIV vs Post-ART_1y
AL158069.1	1	0	0	0	1	CD8_TEMRA	CD8 TEMRA	Post-HIV vs Post-ART_1y
AL158141.1	1	0	0	0	1	CD8_TEMRA	CD8 TEMRA	Post-HIV vs Post-ART_1y
P2RY4	1	0	0	0	1	CD8_TEMRA	CD8 TEMRA	Post-HIV vs Post-ART_1y
SLC7A3	1	0	0	0	1	CD8_TEMRA	CD8 TEMRA	Post-HIV vs Post-ART_1y
BX276092.9	1	0	0	0	1	CD8_TEMRA	CD8 TEMRA	Post-HIV vs Post-ART_1y
CXorf49	1	0	0	0	1	CD8_TEMRA	CD8 TEMRA	Post-HIV vs Post-ART_1y
CXorf49B	1	0	0	0	1	CD8_TEMRA	CD8 TEMRA	Post-HIV vs Post-ART_1y
DMRTC1B	1	0	0	0	1	CD8_TEMRA	CD8 TEMRA	Post-HIV vs Post-ART_1y
FAM236B	1	0	0	0	1	CD8_TEMRA	CD8 TEMRA	Post-HIV vs Post-ART_1y
FAM236D	1	0	0	0	1	CD8_TEMRA	CD8 TEMRA	Post-HIV vs Post-ART_1y
DMRTC1	1	0	0	0	1	CD8_TEMRA	CD8 TEMRA	Post-HIV vs Post-ART_1y
FAM236C	1	0	0	0	1	CD8_TEMRA	CD8 TEMRA	Post-HIV vs Post-ART_1y
FAM236A	1	0	0	0	1	CD8_TEMRA	CD8 TEMRA	Post-HIV vs Post-ART_1y
PABPC1L2B-AS1	1	0	0	0	1	CD8_TEMRA	CD8 TEMRA	Post-HIV vs Post-ART_1y
PABPC1L2B	1	0	0	0	1	CD8_TEMRA	CD8 TEMRA	Post-HIV vs Post-ART_1y
PABPC1L2A	1	0	0	0	1	CD8_TEMRA	CD8 TEMRA	Post-HIV vs Post-ART_1y
AL662864.1	1	0	0	0	1	CD8_TEMRA	CD8 TEMRA	Post-HIV vs Post-ART_1y
AL353804.2	1	0	0	0	1	CD8_TEMRA	CD8 TEMRA	Post-HIV vs Post-ART_1y
ZCCHC13	1	0	0	0	1	CD8_TEMRA	CD8 TEMRA	Post-HIV vs Post-ART_1y
MAGEE2	1	0	0	0	1	CD8_TEMRA	CD8 TEMRA	Post-HIV vs Post-ART_1y
AL451105.2	1	0	0	0	1	CD8_TEMRA	CD8 TEMRA	Post-HIV vs Post-ART_1y
FGF16	1	0	0	0	1	CD8_TEMRA	CD8 TEMRA	Post-HIV vs Post-ART_1y
RTL3	1	0	0	0	1	CD8_TEMRA	CD8 TEMRA	Post-HIV vs Post-ART_1y
TBX22	1	0	0	0	1	CD8_TEMRA	CD8 TEMRA	Post-HIV vs Post-ART_1y
AL391294.1	1	0	0	0	1	CD8_TEMRA	CD8 TEMRA	Post-HIV vs Post-ART_1y
POU3F4	1	0	0	0	1	CD8_TEMRA	CD8 TEMRA	Post-HIV vs Post-ART_1y
AC003001.1	1	0	0	0	1	CD8_TEMRA	CD8 TEMRA	Post-HIV vs Post-ART_1y
CPXCR1	1	0	0	0	1	CD8_TEMRA	CD8 TEMRA	Post-HIV vs Post-ART_1y
TGIF2LX	1	0	0	0	1	CD8_TEMRA	CD8 TEMRA	Post-HIV vs Post-ART_1y
AL121823.1	1	0	0	0	1	CD8_TEMRA	CD8 TEMRA	Post-HIV vs Post-ART_1y
PABPC5-AS1	1	0	0	0	1	CD8_TEMRA	CD8 TEMRA	Post-HIV vs Post-ART_1y
PABPC5	1	0	0	0	1	CD8_TEMRA	CD8 TEMRA	Post-HIV vs Post-ART_1y
TNMD	1	0	0	0	1	CD8_TEMRA	CD8 TEMRA	Post-HIV vs Post-ART_1y
SRPX2	1	0	0	0	1	CD8_TEMRA	CD8 TEMRA	Post-HIV vs Post-ART_1y
DRP2	1	0	0	0	1	CD8_TEMRA	CD8 TEMRA	Post-HIV vs Post-ART_1y
TCEAL6	1	0	0	0	1	CD8_TEMRA	CD8 TEMRA	Post-HIV vs Post-ART_1y
Z70719.1	1	0	0	0	1	CD8_TEMRA	CD8 TEMRA	Post-HIV vs Post-ART_1y
TCP11X1	1	0	0	0	1	CD8_TEMRA	CD8 TEMRA	Post-HIV vs Post-ART_1y
NXF2	1	0	0	0	1	CD8_TEMRA	CD8 TEMRA	Post-HIV vs Post-ART_1y
NXF2B	1	0	0	0	1	CD8_TEMRA	CD8 TEMRA	Post-HIV vs Post-ART_1y
TCP11X2	1	0	0	0	1	CD8_TEMRA	CD8 TEMRA	Post-HIV vs Post-ART_1y
TMSB15A	1	0	0	0	1	CD8_TEMRA	CD8 TEMRA	Post-HIV vs Post-ART_1y
BHLHB9	1	0	0	0	1	CD8_TEMRA	CD8 TEMRA	Post-HIV vs Post-ART_1y
TCEAL5	1	0	0	0	1	CD8_TEMRA	CD8 TEMRA	Post-HIV vs Post-ART_1y
TCEAL7	1	0	0	0	1	CD8_TEMRA	CD8 TEMRA	Post-HIV vs Post-ART_1y
Z69733.1	1	0	0	0	1	CD8_TEMRA	CD8 TEMRA	Post-HIV vs Post-ART_1y
TCEAL3-AS1	1	0	0	0	1	CD8_TEMRA	CD8 TEMRA	Post-HIV vs Post-ART_1y
H2BFWT	1	0	0	0	1	CD8_TEMRA	CD8 TEMRA	Post-HIV vs Post-ART_1y
H2BFM	1	0	0	0	1	CD8_TEMRA	CD8 TEMRA	Post-HIV vs Post-ART_1y
ESX1	1	0	0	0	1	CD8_TEMRA	CD8 TEMRA	Post-HIV vs Post-ART_1y
TEX13A	1	0	0	0	1	CD8_TEMRA	CD8 TEMRA	Post-HIV vs Post-ART_1y
SERPINA7	1	0	0	0	1	CD8_TEMRA	CD8 TEMRA	Post-HIV vs Post-ART_1y
PWWP3B	1	0	0	0	1	CD8_TEMRA	CD8 TEMRA	Post-HIV vs Post-ART_1y
RIPPLY1	1	0	0	0	1	CD8_TEMRA	CD8 TEMRA	Post-HIV vs Post-ART_1y
TEX13B	1	0	0	0	1	CD8_TEMRA	CD8 TEMRA	Post-HIV vs Post-ART_1y
AL035425.3	1	0	0	0	1	CD8_TEMRA	CD8 TEMRA	Post-HIV vs Post-ART_1y
IRS4	1	0	0	0	1	CD8_TEMRA	CD8 TEMRA	Post-HIV vs Post-ART_1y
AL035425.1	1	0	0	0	1	CD8_TEMRA	CD8 TEMRA	Post-HIV vs Post-ART_1y
CHRDL1	1	0	0	0	1	CD8_TEMRA	CD8 TEMRA	Post-HIV vs Post-ART_1y
CAPN6	1	0	0	0	1	CD8_TEMRA	CD8 TEMRA	Post-HIV vs Post-ART_1y
DCX	1	0	0	0	1	CD8_TEMRA	CD8 TEMRA	Post-HIV vs Post-ART_1y
SERTM2	1	0	0	0	1	CD8_TEMRA	CD8 TEMRA	Post-HIV vs Post-ART_1y
RTL4	1	0	0	0	1	CD8_TEMRA	CD8 TEMRA	Post-HIV vs Post-ART_1y
AL023877.1	1	0	0	0	1	CD8_TEMRA	CD8 TEMRA	Post-HIV vs Post-ART_1y
IL13RA2	1	0	0	0	1	CD8_TEMRA	CD8 TEMRA	Post-HIV vs Post-ART_1y
RBMXL3	1	0	0	0	1	CD8_TEMRA	CD8 TEMRA	Post-HIV vs Post-ART_1y
LUZP4	1	0	0	0	1	CD8_TEMRA	CD8 TEMRA	Post-HIV vs Post-ART_1y
DANT1	1	0	0	0	1	CD8_TEMRA	CD8 TEMRA	Post-HIV vs Post-ART_1y
AGTR2	1	0	0	0	1	CD8_TEMRA	CD8 TEMRA	Post-HIV vs Post-ART_1y
CT83	1	0	0	0	1	CD8_TEMRA	CD8 TEMRA	Post-HIV vs Post-ART_1y
BX119904.2	1	0	0	0	1	CD8_TEMRA	CD8 TEMRA	Post-HIV vs Post-ART_1y
ZCCHC12	1	0	0	0	1	CD8_TEMRA	CD8 TEMRA	Post-HIV vs Post-ART_1y
SOWAHD	1	0	0	0	1	CD8_TEMRA	CD8 TEMRA	Post-HIV vs Post-ART_1y
RHOXF2	1	0	0	0	1	CD8_TEMRA	CD8 TEMRA	Post-HIV vs Post-ART_1y
ATP1B4	1	0	0	0	1	CD8_TEMRA	CD8 TEMRA	Post-HIV vs Post-ART_1y
CT47B1	1	0	0	0	1	CD8_TEMRA	CD8 TEMRA	Post-HIV vs Post-ART_1y
AC008162.2	1	0	0	0	1	CD8_TEMRA	CD8 TEMRA	Post-HIV vs Post-ART_1y
CT47A12	1	0	0	0	1	CD8_TEMRA	CD8 TEMRA	Post-HIV vs Post-ART_1y
CT47A11	1	0	0	0	1	CD8_TEMRA	CD8 TEMRA	Post-HIV vs Post-ART_1y
CT47A10	1	0	0	0	1	CD8_TEMRA	CD8 TEMRA	Post-HIV vs Post-ART_1y
CT47A9	1	0	0	0	1	CD8_TEMRA	CD8 TEMRA	Post-HIV vs Post-ART_1y
CT47A8	1	0	0	0	1	CD8_TEMRA	CD8 TEMRA	Post-HIV vs Post-ART_1y
CT47A7	1	0	0	0	1	CD8_TEMRA	CD8 TEMRA	Post-HIV vs Post-ART_1y
CT47A6	1	0	0	0	1	CD8_TEMRA	CD8 TEMRA	Post-HIV vs Post-ART_1y
CT47A5	1	0	0	0	1	CD8_TEMRA	CD8 TEMRA	Post-HIV vs Post-ART_1y
CT47A4	1	0	0	0	1	CD8_TEMRA	CD8 TEMRA	Post-HIV vs Post-ART_1y
CT47A3	1	0	0	0	1	CD8_TEMRA	CD8 TEMRA	Post-HIV vs Post-ART_1y
CT47A2	1	0	0	0	1	CD8_TEMRA	CD8 TEMRA	Post-HIV vs Post-ART_1y
CT47A1	1	0	0	0	1	CD8_TEMRA	CD8 TEMRA	Post-HIV vs Post-ART_1y
AC006144.2	1	0	0	0	1	CD8_TEMRA	CD8 TEMRA	Post-HIV vs Post-ART_1y
AL359851.1	1	0	0	0	1	CD8_TEMRA	CD8 TEMRA	Post-HIV vs Post-ART_1y
AL513487.1	1	0	0	0	1	CD8_TEMRA	CD8 TEMRA	Post-HIV vs Post-ART_1y
TEX13D	1	0	0	0	1	CD8_TEMRA	CD8 TEMRA	Post-HIV vs Post-ART_1y
TEX13C	1	0	0	0	1	CD8_TEMRA	CD8 TEMRA	Post-HIV vs Post-ART_1y
AL445072.1	1	0	0	0	1	CD8_TEMRA	CD8 TEMRA	Post-HIV vs Post-ART_1y
DCAF12L2	1	0	0	0	1	CD8_TEMRA	CD8 TEMRA	Post-HIV vs Post-ART_1y
DCAF12L1	1	0	0	0	1	CD8_TEMRA	CD8 TEMRA	Post-HIV vs Post-ART_1y
PRR32	1	0	0	0	1	CD8_TEMRA	CD8 TEMRA	Post-HIV vs Post-ART_1y
AL591643.1	1	0	0	0	1	CD8_TEMRA	CD8 TEMRA	Post-HIV vs Post-ART_1y
ACTRT1	1	0	0	0	1	CD8_TEMRA	CD8 TEMRA	Post-HIV vs Post-ART_1y
GPR119	1	0	0	0	1	CD8_TEMRA	CD8 TEMRA	Post-HIV vs Post-ART_1y
LINC01201	1	0	0	0	1	CD8_TEMRA	CD8 TEMRA	Post-HIV vs Post-ART_1y
ARHGAP36	1	0	0	0	1	CD8_TEMRA	CD8 TEMRA	Post-HIV vs Post-ART_1y
AL135784.1	1	0	0	0	1	CD8_TEMRA	CD8 TEMRA	Post-HIV vs Post-ART_1y
OR13H1	1	0	0	0	1	CD8_TEMRA	CD8 TEMRA	Post-HIV vs Post-ART_1y
HS6ST2-AS1	1	0	0	0	1	CD8_TEMRA	CD8 TEMRA	Post-HIV vs Post-ART_1y
TFDP3	1	0	0	0	1	CD8_TEMRA	CD8 TEMRA	Post-HIV vs Post-ART_1y
CCDC160	1	0	0	0	1	CD8_TEMRA	CD8 TEMRA	Post-HIV vs Post-ART_1y
AL672032.1	1	0	0	0	1	CD8_TEMRA	CD8 TEMRA	Post-HIV vs Post-ART_1y
RTL8B	1	0	0	0	1	CD8_TEMRA	CD8 TEMRA	Post-HIV vs Post-ART_1y
ETDB	1	0	0	0	1	CD8_TEMRA	CD8 TEMRA	Post-HIV vs Post-ART_1y
AC234771.1	1	0	0	0	1	CD8_TEMRA	CD8 TEMRA	Post-HIV vs Post-ART_1y
CT55	1	0	0	0	1	CD8_TEMRA	CD8 TEMRA	Post-HIV vs Post-ART_1y
ETDA	1	0	0	0	1	CD8_TEMRA	CD8 TEMRA	Post-HIV vs Post-ART_1y
ETDC	1	0	0	0	1	CD8_TEMRA	CD8 TEMRA	Post-HIV vs Post-ART_1y
INTS6L-AS1	1	0	0	0	1	CD8_TEMRA	CD8 TEMRA	Post-HIV vs Post-ART_1y
CT45A1	1	0	0	0	1	CD8_TEMRA	CD8 TEMRA	Post-HIV vs Post-ART_1y
CT45A3	1	0	0	0	1	CD8_TEMRA	CD8 TEMRA	Post-HIV vs Post-ART_1y
CT45A5	1	0	0	0	1	CD8_TEMRA	CD8 TEMRA	Post-HIV vs Post-ART_1y
CT45A6	1	0	0	0	1	CD8_TEMRA	CD8 TEMRA	Post-HIV vs Post-ART_1y
CT45A2	1	0	0	0	1	CD8_TEMRA	CD8 TEMRA	Post-HIV vs Post-ART_1y
CT45A7	1	0	0	0	1	CD8_TEMRA	CD8 TEMRA	Post-HIV vs Post-ART_1y
CT45A8	1	0	0	0	1	CD8_TEMRA	CD8 TEMRA	Post-HIV vs Post-ART_1y
CT45A9	1	0	0	0	1	CD8_TEMRA	CD8 TEMRA	Post-HIV vs Post-ART_1y
CT45A10	1	0	0	0	1	CD8_TEMRA	CD8 TEMRA	Post-HIV vs Post-ART_1y
SAGE1	1	0	0	0	1	CD8_TEMRA	CD8 TEMRA	Post-HIV vs Post-ART_1y
BRS3	1	0	0	0	1	CD8_TEMRA	CD8 TEMRA	Post-HIV vs Post-ART_1y
VGLL1	1	0	0	0	1	CD8_TEMRA	CD8 TEMRA	Post-HIV vs Post-ART_1y
AL035443.1	1	0	0	0	1	CD8_TEMRA	CD8 TEMRA	Post-HIV vs Post-ART_1y
ZIC3	1	0	0	0	1	CD8_TEMRA	CD8 TEMRA	Post-HIV vs Post-ART_1y
AL031386.1	1	0	0	0	1	CD8_TEMRA	CD8 TEMRA	Post-HIV vs Post-ART_1y
FGF13-AS1	1	0	0	0	1	CD8_TEMRA	CD8 TEMRA	Post-HIV vs Post-ART_1y
CXorf66	1	0	0	0	1	CD8_TEMRA	CD8 TEMRA	Post-HIV vs Post-ART_1y
AL589987.2	1	0	0	0	1	CD8_TEMRA	CD8 TEMRA	Post-HIV vs Post-ART_1y
FO393408.1	1	0	0	0	1	CD8_TEMRA	CD8 TEMRA	Post-HIV vs Post-ART_1y
SOX3	1	0	0	0	1	CD8_TEMRA	CD8 TEMRA	Post-HIV vs Post-ART_1y
AL844175.1	1	0	0	0	1	CD8_TEMRA	CD8 TEMRA	Post-HIV vs Post-ART_1y
CDR1	1	0	0	0	1	CD8_TEMRA	CD8 TEMRA	Post-HIV vs Post-ART_1y
SPANXB1	1	0	0	0	1	CD8_TEMRA	CD8 TEMRA	Post-HIV vs Post-ART_1y
SPANXC	1	0	0	0	1	CD8_TEMRA	CD8 TEMRA	Post-HIV vs Post-ART_1y
SPANXA1	1	0	0	0	1	CD8_TEMRA	CD8 TEMRA	Post-HIV vs Post-ART_1y
SPANXA2	1	0	0	0	1	CD8_TEMRA	CD8 TEMRA	Post-HIV vs Post-ART_1y
AC235097.1	1	0	0	0	1	CD8_TEMRA	CD8 TEMRA	Post-HIV vs Post-ART_1y
SPANXD	1	0	0	0	1	CD8_TEMRA	CD8 TEMRA	Post-HIV vs Post-ART_1y
MAGEC3	1	0	0	0	1	CD8_TEMRA	CD8 TEMRA	Post-HIV vs Post-ART_1y
MAGEC1	1	0	0	0	1	CD8_TEMRA	CD8 TEMRA	Post-HIV vs Post-ART_1y
MAGEC2	1	0	0	0	1	CD8_TEMRA	CD8 TEMRA	Post-HIV vs Post-ART_1y
SPANXN4	1	0	0	0	1	CD8_TEMRA	CD8 TEMRA	Post-HIV vs Post-ART_1y
SPANXN3	1	0	0	0	1	CD8_TEMRA	CD8 TEMRA	Post-HIV vs Post-ART_1y
SPANXN2	1	0	0	0	1	CD8_TEMRA	CD8 TEMRA	Post-HIV vs Post-ART_1y
AL713923.1	1	0	0	0	1	CD8_TEMRA	CD8 TEMRA	Post-HIV vs Post-ART_1y
SPANXN1	1	0	0	0	1	CD8_TEMRA	CD8 TEMRA	Post-HIV vs Post-ART_1y
SLITRK2	1	0	0	0	1	CD8_TEMRA	CD8 TEMRA	Post-HIV vs Post-ART_1y
CXorf51B	1	0	0	0	1	CD8_TEMRA	CD8 TEMRA	Post-HIV vs Post-ART_1y
CXorf51A	1	0	0	0	1	CD8_TEMRA	CD8 TEMRA	Post-HIV vs Post-ART_1y
AL591022.1	1	0	0	0	1	CD8_TEMRA	CD8 TEMRA	Post-HIV vs Post-ART_1y
AC016925.3	1	0	0	0	1	CD8_TEMRA	CD8 TEMRA	Post-HIV vs Post-ART_1y
AC002368.1	1	0	0	0	1	CD8_TEMRA	CD8 TEMRA	Post-HIV vs Post-ART_1y
AFF2-IT1	1	0	0	0	1	CD8_TEMRA	CD8 TEMRA	Post-HIV vs Post-ART_1y
AC231656.1	1	0	0	0	1	CD8_TEMRA	CD8 TEMRA	Post-HIV vs Post-ART_1y
MAGEA9B	1	0	0	0	1	CD8_TEMRA	CD8 TEMRA	Post-HIV vs Post-ART_1y
HSFX2	1	0	0	0	1	CD8_TEMRA	CD8 TEMRA	Post-HIV vs Post-ART_1y
HSFX1	1	0	0	0	1	CD8_TEMRA	CD8 TEMRA	Post-HIV vs Post-ART_1y
MAGEA9	1	0	0	0	1	CD8_TEMRA	CD8 TEMRA	Post-HIV vs Post-ART_1y
MAGEA8	1	0	0	0	1	CD8_TEMRA	CD8 TEMRA	Post-HIV vs Post-ART_1y
GPR50-AS1	1	0	0	0	1	CD8_TEMRA	CD8 TEMRA	Post-HIV vs Post-ART_1y
GPR50	1	0	0	0	1	CD8_TEMRA	CD8 TEMRA	Post-HIV vs Post-ART_1y
KC877982.1	1	0	0	0	1	CD8_TEMRA	CD8 TEMRA	Post-HIV vs Post-ART_1y
BX546450.1	1	0	0	0	1	CD8_TEMRA	CD8 TEMRA	Post-HIV vs Post-ART_1y
CNGA2	1	0	0	0	1	CD8_TEMRA	CD8 TEMRA	Post-HIV vs Post-ART_1y
MAGEA4-AS1	1	0	0	0	1	CD8_TEMRA	CD8 TEMRA	Post-HIV vs Post-ART_1y
MAGEA4	1	0	0	0	1	CD8_TEMRA	CD8 TEMRA	Post-HIV vs Post-ART_1y
MAGEA10	1	0	0	0	1	CD8_TEMRA	CD8 TEMRA	Post-HIV vs Post-ART_1y
GABRQ	1	0	0	0	1	CD8_TEMRA	CD8 TEMRA	Post-HIV vs Post-ART_1y
MAGEA3	1	0	0	0	1	CD8_TEMRA	CD8 TEMRA	Post-HIV vs Post-ART_1y
CSAG2	1	0	0	0	1	CD8_TEMRA	CD8 TEMRA	Post-HIV vs Post-ART_1y
MAGEA2B	1	0	0	0	1	CD8_TEMRA	CD8 TEMRA	Post-HIV vs Post-ART_1y
CSAG1	1	0	0	0	1	CD8_TEMRA	CD8 TEMRA	Post-HIV vs Post-ART_1y
MAGEA12	1	0	0	0	1	CD8_TEMRA	CD8 TEMRA	Post-HIV vs Post-ART_1y
AC244102.1	1	0	0	0	1	CD8_TEMRA	CD8 TEMRA	Post-HIV vs Post-ART_1y
MAGEA2	1	0	0	0	1	CD8_TEMRA	CD8 TEMRA	Post-HIV vs Post-ART_1y
CSAG3	1	0	0	0	1	CD8_TEMRA	CD8 TEMRA	Post-HIV vs Post-ART_1y
MAGEA6	1	0	0	0	1	CD8_TEMRA	CD8 TEMRA	Post-HIV vs Post-ART_1y
AC244102.3	1	0	0	0	1	CD8_TEMRA	CD8 TEMRA	Post-HIV vs Post-ART_1y
U82671.1	1	0	0	0	1	CD8_TEMRA	CD8 TEMRA	Post-HIV vs Post-ART_1y
PNMA6A	1	0	0	0	1	CD8_TEMRA	CD8 TEMRA	Post-HIV vs Post-ART_1y
AC236972.3	1	0	0	0	1	CD8_TEMRA	CD8 TEMRA	Post-HIV vs Post-ART_1y
AC236972.4	1	0	0	0	1	CD8_TEMRA	CD8 TEMRA	Post-HIV vs Post-ART_1y
BGN	1	0	0	0	1	CD8_TEMRA	CD8 TEMRA	Post-HIV vs Post-ART_1y
DUSP9	1	0	0	0	1	CD8_TEMRA	CD8 TEMRA	Post-HIV vs Post-ART_1y
OPN1MW2	1	0	0	0	1	CD8_TEMRA	CD8 TEMRA	Post-HIV vs Post-ART_1y
OPN1MW3	1	0	0	0	1	CD8_TEMRA	CD8 TEMRA	Post-HIV vs Post-ART_1y
FAM223A	1	0	0	0	1	CD8_TEMRA	CD8 TEMRA	Post-HIV vs Post-ART_1y
CTAG1A	1	0	0	0	1	CD8_TEMRA	CD8 TEMRA	Post-HIV vs Post-ART_1y
CTAG1B	1	0	0	0	1	CD8_TEMRA	CD8 TEMRA	Post-HIV vs Post-ART_1y
FAM223B	1	0	0	0	1	CD8_TEMRA	CD8 TEMRA	Post-HIV vs Post-ART_1y
CTAG2	1	0	0	0	1	CD8_TEMRA	CD8 TEMRA	Post-HIV vs Post-ART_1y
H2AFB1	1	0	0	0	1	CD8_TEMRA	CD8 TEMRA	Post-HIV vs Post-ART_1y
H2AFB2	1	0	0	0	1	CD8_TEMRA	CD8 TEMRA	Post-HIV vs Post-ART_1y
F8A2	1	0	0	0	1	CD8_TEMRA	CD8 TEMRA	Post-HIV vs Post-ART_1y
H2AFB3	1	0	0	0	1	CD8_TEMRA	CD8 TEMRA	Post-HIV vs Post-ART_1y
BX571846.1	1	0	0	0	1	CD8_TEMRA	CD8 TEMRA	Post-HIV vs Post-ART_1y
WASIR1	1	0	0	0	1	CD8_TEMRA	CD8 TEMRA	Post-HIV vs Post-ART_1y
SRY	1	0	0	0	1	CD8_TEMRA	CD8 TEMRA	Post-HIV vs Post-ART_1y
TGIF2LY	1	0	0	0	1	CD8_TEMRA	CD8 TEMRA	Post-HIV vs Post-ART_1y
AC012078.2	1	0	0	0	1	CD8_TEMRA	CD8 TEMRA	Post-HIV vs Post-ART_1y
AC010722.1	1	0	0	0	1	CD8_TEMRA	CD8 TEMRA	Post-HIV vs Post-ART_1y
TSPY2	1	0	0	0	1	CD8_TEMRA	CD8 TEMRA	Post-HIV vs Post-ART_1y
LINC00280	1	0	0	0	1	CD8_TEMRA	CD8 TEMRA	Post-HIV vs Post-ART_1y
TTTY1B	1	0	0	0	1	CD8_TEMRA	CD8 TEMRA	Post-HIV vs Post-ART_1y
TTTY2B	1	0	0	0	1	CD8_TEMRA	CD8 TEMRA	Post-HIV vs Post-ART_1y
TTTY21B	1	0	0	0	1	CD8_TEMRA	CD8 TEMRA	Post-HIV vs Post-ART_1y
TTTY7	1	0	0	0	1	CD8_TEMRA	CD8 TEMRA	Post-HIV vs Post-ART_1y
TTTY8B	1	0	0	0	1	CD8_TEMRA	CD8 TEMRA	Post-HIV vs Post-ART_1y
AMELY	1	0	0	0	1	CD8_TEMRA	CD8 TEMRA	Post-HIV vs Post-ART_1y
TTTY12	1	0	0	0	1	CD8_TEMRA	CD8 TEMRA	Post-HIV vs Post-ART_1y
AC064829.1	1	0	0	0	1	CD8_TEMRA	CD8 TEMRA	Post-HIV vs Post-ART_1y
TTTY18	1	0	0	0	1	CD8_TEMRA	CD8 TEMRA	Post-HIV vs Post-ART_1y
TTTY19	1	0	0	0	1	CD8_TEMRA	CD8 TEMRA	Post-HIV vs Post-ART_1y
TTTY20	1	0	0	0	1	CD8_TEMRA	CD8 TEMRA	Post-HIV vs Post-ART_1y
TSPY4	1	0	0	0	1	CD8_TEMRA	CD8 TEMRA	Post-HIV vs Post-ART_1y
TSPY8	1	0	0	0	1	CD8_TEMRA	CD8 TEMRA	Post-HIV vs Post-ART_1y
FAM197Y7	1	0	0	0	1	CD8_TEMRA	CD8 TEMRA	Post-HIV vs Post-ART_1y
TSPY3	1	0	0	0	1	CD8_TEMRA	CD8 TEMRA	Post-HIV vs Post-ART_1y
TSPY1	1	0	0	0	1	CD8_TEMRA	CD8 TEMRA	Post-HIV vs Post-ART_1y
TSPY9P	1	0	0	0	1	CD8_TEMRA	CD8 TEMRA	Post-HIV vs Post-ART_1y
TSPY10	1	0	0	0	1	CD8_TEMRA	CD8 TEMRA	Post-HIV vs Post-ART_1y
TTTY8	1	0	0	0	1	CD8_TEMRA	CD8 TEMRA	Post-HIV vs Post-ART_1y
TTTY7B	1	0	0	0	1	CD8_TEMRA	CD8 TEMRA	Post-HIV vs Post-ART_1y
TTTY21	1	0	0	0	1	CD8_TEMRA	CD8 TEMRA	Post-HIV vs Post-ART_1y
TTTY2	1	0	0	0	1	CD8_TEMRA	CD8 TEMRA	Post-HIV vs Post-ART_1y
TTTY1	1	0	0	0	1	CD8_TEMRA	CD8 TEMRA	Post-HIV vs Post-ART_1y
TTTY22	1	0	0	0	1	CD8_TEMRA	CD8 TEMRA	Post-HIV vs Post-ART_1y
AC010891.1	1	0	0	0	1	CD8_TEMRA	CD8 TEMRA	Post-HIV vs Post-ART_1y
TTTY23	1	0	0	0	1	CD8_TEMRA	CD8 TEMRA	Post-HIV vs Post-ART_1y
VCY	1	0	0	0	1	CD8_TEMRA	CD8 TEMRA	Post-HIV vs Post-ART_1y
VCY1B	1	0	0	0	1	CD8_TEMRA	CD8 TEMRA	Post-HIV vs Post-ART_1y
AC010723.1	1	0	0	0	1	CD8_TEMRA	CD8 TEMRA	Post-HIV vs Post-ART_1y
FAM41AY1	1	0	0	0	1	CD8_TEMRA	CD8 TEMRA	Post-HIV vs Post-ART_1y
CDY2B	1	0	0	0	1	CD8_TEMRA	CD8 TEMRA	Post-HIV vs Post-ART_1y
CDY2A	1	0	0	0	1	CD8_TEMRA	CD8 TEMRA	Post-HIV vs Post-ART_1y
FAM41AY2	1	0	0	0	1	CD8_TEMRA	CD8 TEMRA	Post-HIV vs Post-ART_1y
AC022486.1	1	0	0	0	1	CD8_TEMRA	CD8 TEMRA	Post-HIV vs Post-ART_1y
TTTY9B	1	0	0	0	1	CD8_TEMRA	CD8 TEMRA	Post-HIV vs Post-ART_1y
AC009494.2	1	0	0	0	1	CD8_TEMRA	CD8 TEMRA	Post-HIV vs Post-ART_1y
RPS4Y2	1	0	0	0	1	CD8_TEMRA	CD8 TEMRA	Post-HIV vs Post-ART_1y
AC007876.1	1	0	0	0	1	CD8_TEMRA	CD8 TEMRA	Post-HIV vs Post-ART_1y
PRORY	1	0	0	0	1	CD8_TEMRA	CD8 TEMRA	Post-HIV vs Post-ART_1y
AC010086.3	1	0	0	0	1	CD8_TEMRA	CD8 TEMRA	Post-HIV vs Post-ART_1y
RBMY1B	1	0	0	0	1	CD8_TEMRA	CD8 TEMRA	Post-HIV vs Post-ART_1y
RBMY1A1	1	0	0	0	1	CD8_TEMRA	CD8 TEMRA	Post-HIV vs Post-ART_1y
TTTY13	1	0	0	0	1	CD8_TEMRA	CD8 TEMRA	Post-HIV vs Post-ART_1y
AC024236.1	1	0	0	0	1	CD8_TEMRA	CD8 TEMRA	Post-HIV vs Post-ART_1y
RBMY1D	1	0	0	0	1	CD8_TEMRA	CD8 TEMRA	Post-HIV vs Post-ART_1y
RBMY1E	1	0	0	0	1	CD8_TEMRA	CD8 TEMRA	Post-HIV vs Post-ART_1y
PRY2	1	0	0	0	1	CD8_TEMRA	CD8 TEMRA	Post-HIV vs Post-ART_1y
AC007359.1	1	0	0	0	1	CD8_TEMRA	CD8 TEMRA	Post-HIV vs Post-ART_1y
TTTY6B	1	0	0	0	1	CD8_TEMRA	CD8 TEMRA	Post-HIV vs Post-ART_1y
RBMY1F	1	0	0	0	1	CD8_TEMRA	CD8 TEMRA	Post-HIV vs Post-ART_1y
TTTY5	1	0	0	0	1	CD8_TEMRA	CD8 TEMRA	Post-HIV vs Post-ART_1y
RBMY1J	1	0	0	0	1	CD8_TEMRA	CD8 TEMRA	Post-HIV vs Post-ART_1y
AC008175.1	1	0	0	0	1	CD8_TEMRA	CD8 TEMRA	Post-HIV vs Post-ART_1y
TTTY6	1	0	0	0	1	CD8_TEMRA	CD8 TEMRA	Post-HIV vs Post-ART_1y
PRY	1	0	0	0	1	CD8_TEMRA	CD8 TEMRA	Post-HIV vs Post-ART_1y
TTTY17A	1	0	0	0	1	CD8_TEMRA	CD8 TEMRA	Post-HIV vs Post-ART_1y
TTTY4	1	0	0	0	1	CD8_TEMRA	CD8 TEMRA	Post-HIV vs Post-ART_1y
BPY2	1	0	0	0	1	CD8_TEMRA	CD8 TEMRA	Post-HIV vs Post-ART_1y
DAZ1	1	0	0	0	1	CD8_TEMRA	CD8 TEMRA	Post-HIV vs Post-ART_1y
DAZ2	1	0	0	0	1	CD8_TEMRA	CD8 TEMRA	Post-HIV vs Post-ART_1y
PRYP3	1	0	0	0	1	CD8_TEMRA	CD8 TEMRA	Post-HIV vs Post-ART_1y
TTTY3B	1	0	0	0	1	CD8_TEMRA	CD8 TEMRA	Post-HIV vs Post-ART_1y
CDY1B	1	0	0	0	1	CD8_TEMRA	CD8 TEMRA	Post-HIV vs Post-ART_1y
TTTY17B	1	0	0	0	1	CD8_TEMRA	CD8 TEMRA	Post-HIV vs Post-ART_1y
TTTY4B	1	0	0	0	1	CD8_TEMRA	CD8 TEMRA	Post-HIV vs Post-ART_1y
BPY2B	1	0	0	0	1	CD8_TEMRA	CD8 TEMRA	Post-HIV vs Post-ART_1y
DAZ3	1	0	0	0	1	CD8_TEMRA	CD8 TEMRA	Post-HIV vs Post-ART_1y
DAZ4	1	0	0	0	1	CD8_TEMRA	CD8 TEMRA	Post-HIV vs Post-ART_1y
BPY2C	1	0	0	0	1	CD8_TEMRA	CD8 TEMRA	Post-HIV vs Post-ART_1y
TTTY4C	1	0	0	0	1	CD8_TEMRA	CD8 TEMRA	Post-HIV vs Post-ART_1y
TTTY17C	1	0	0	0	1	CD8_TEMRA	CD8 TEMRA	Post-HIV vs Post-ART_1y
CDY1	1	0	0	0	1	CD8_TEMRA	CD8 TEMRA	Post-HIV vs Post-ART_1y
TTTY3	1	0	0	0	1	CD8_TEMRA	CD8 TEMRA	Post-HIV vs Post-ART_1y
AC011043.2	1	0	0	0	1	CD8_TEMRA	CD8 TEMRA	Post-HIV vs Post-ART_1y
BX072566.1	1	0	0	0	1	CD8_TEMRA	CD8 TEMRA	Post-HIV vs Post-ART_1y
AC213203.2	1	0	0	0	1	CD8_TEMRA	CD8 TEMRA	Post-HIV vs Post-ART_1y
AC213203.1	1	0	0	0	1	CD8_TEMRA	CD8 TEMRA	Post-HIV vs Post-ART_1y
AC233755.2	1	0	0	0	1	CD8_TEMRA	CD8 TEMRA	Post-HIV vs Post-ART_1y
AC136352.3	1	0	0	0	1	CD8_TEMRA	CD8 TEMRA	Post-HIV vs Post-ART_1y
AC136352.2	1	0	0	0	1	CD8_TEMRA	CD8 TEMRA	Post-HIV vs Post-ART_1y
AC171558.3	1	0	0	0	1	CD8_TEMRA	CD8 TEMRA	Post-HIV vs Post-ART_1y
AC171558.1	1	0	0	0	1	CD8_TEMRA	CD8 TEMRA	Post-HIV vs Post-ART_1y
AC133551.1	1	0	0	0	1	CD8_TEMRA	CD8 TEMRA	Post-HIV vs Post-ART_1y
AC136612.1	1	0	0	0	1	CD8_TEMRA	CD8 TEMRA	Post-HIV vs Post-ART_1y
AC136616.1	1	0	0	0	1	CD8_TEMRA	CD8 TEMRA	Post-HIV vs Post-ART_1y
AC136616.3	1	0	0	0	1	CD8_TEMRA	CD8 TEMRA	Post-HIV vs Post-ART_1y
AC136616.2	1	0	0	0	1	CD8_TEMRA	CD8 TEMRA	Post-HIV vs Post-ART_1y
AC141272.1	1	0	0	0	1	CD8_TEMRA	CD8 TEMRA	Post-HIV vs Post-ART_1y
AC023491.2	1	0	0	0	1	CD8_TEMRA	CD8 TEMRA	Post-HIV vs Post-ART_1y
AC007325.1	1	0	0	0	1	CD8_TEMRA	CD8 TEMRA	Post-HIV vs Post-ART_1y
IFI44L	2.19383967127376e-71	0.823411338606971	0.152	0.018	8.02682058925642e-67	CD8_TN	CD8 TN	Post-HIV vs Post-ART_1y
MTRNR2L12	1.00115004886966e-32	0.239242320756689	0.989	0.981	3.66300779880431e-28	CD8_TN	CD8 TN	Post-HIV vs Post-ART_1y
PLCG2	1.49079280595618e-29	0.236882464167258	0.941	0.909	5.45451271843247e-25	CD8_TN	CD8 TN	Post-HIV vs Post-ART_1y
RPL23A	1.26474132677335e-25	-0.397581619081247	0.675	0.779	4.62743556639832e-21	CD8_TN	CD8 TN	Post-HIV vs Post-ART_1y
IFI44	5.66683759616747e-25	0.452617790882609	0.137	0.054	2.07338253968575e-20	CD8_TN	CD8 TN	Post-HIV vs Post-ART_1y
RPS20	2.23145873776481e-24	-0.370109459564201	0.632	0.737	8.1644612297339e-20	CD8_TN	CD8 TN	Post-HIV vs Post-ART_1y
RPS27A	4.35207804752308e-23	-0.304446394018623	0.694	0.815	1.59233831602774e-18	CD8_TN	CD8 TN	Post-HIV vs Post-ART_1y
RPS3A	6.59764822511956e-23	-0.288878627234884	0.692	0.798	2.41394753260674e-18	CD8_TN	CD8 TN	Post-HIV vs Post-ART_1y
VCAN	1.42238367178272e-22	0.445343675115512	0.138	0.086	5.20421737831861e-18	CD8_TN	CD8 TN	Post-HIV vs Post-ART_1y
RPL27	4.87209831381105e-22	-0.394167502510865	0.349	0.487	1.78260333105719e-17	CD8_TN	CD8 TN	Post-HIV vs Post-ART_1y
RPL31	1.66589174045342e-21	-0.394068116665923	0.564	0.676	6.09516469997099e-17	CD8_TN	CD8 TN	Post-HIV vs Post-ART_1y
RPS11	3.43977409184092e-21	-0.201232342573926	0.696	0.827	1.25854454472276e-16	CD8_TN	CD8 TN	Post-HIV vs Post-ART_1y
RPS18	2.64978465943928e-20	-0.140078745891901	0.716	0.841	9.69503211195644e-16	CD8_TN	CD8 TN	Post-HIV vs Post-ART_1y
RPL37	8.93654664282845e-20	-0.332331229977935	0.606	0.691	3.26970368567807e-15	CD8_TN	CD8 TN	Post-HIV vs Post-ART_1y
RPL28	1.0687173488348e-19	-0.197587645176558	0.67	0.784	3.91022303591675e-15	CD8_TN	CD8 TN	Post-HIV vs Post-ART_1y
TMSB10	1.46413032729414e-17	-0.291945027990174	0.551	0.659	5.35696004150381e-13	CD8_TN	CD8 TN	Post-HIV vs Post-ART_1y
THEMIS	2.36433395141178e-17	-0.360839213229848	0.751	0.844	8.65062506142543e-13	CD8_TN	CD8 TN	Post-HIV vs Post-ART_1y
RPS15	3.98460746024639e-17	-0.111773230790639	0.636	0.712	1.45788817755495e-12	CD8_TN	CD8 TN	Post-HIV vs Post-ART_1y
RPS19	8.0655070248414e-17	-0.206963300790387	0.643	0.758	2.95100771024897e-12	CD8_TN	CD8 TN	Post-HIV vs Post-ART_1y
RPS24	1.03960626378742e-16	-0.283745361399083	0.591	0.7	3.80371139794543e-12	CD8_TN	CD8 TN	Post-HIV vs Post-ART_1y
RPL10	1.35851015698389e-16	-0.119823068739014	0.796	0.896	4.97051696237265e-12	CD8_TN	CD8 TN	Post-HIV vs Post-ART_1y
RPL32	2.35367219130368e-16	-0.38825380945206	0.65	0.721	8.61161581354192e-12	CD8_TN	CD8 TN	Post-HIV vs Post-ART_1y
RPS14	3.42531002386964e-16	-0.178593492463499	0.68	0.778	1.25325243153342e-11	CD8_TN	CD8 TN	Post-HIV vs Post-ART_1y
RPLP2	5.50411702287638e-16	-0.257386501772031	0.729	0.788	2.01384633633001e-11	CD8_TN	CD8 TN	Post-HIV vs Post-ART_1y
ATP2B1	8.44312390857034e-16	-0.414202828120917	0.459	0.544	3.08917017566772e-11	CD8_TN	CD8 TN	Post-HIV vs Post-ART_1y
RPL21	1.09373097337744e-15	-0.24765694058146	0.679	0.774	4.00174288539337e-11	CD8_TN	CD8 TN	Post-HIV vs Post-ART_1y
SIK3	2.24054307311634e-15	-0.291175036920341	0.707	0.791	8.19769899591805e-11	CD8_TN	CD8 TN	Post-HIV vs Post-ART_1y
RPL4	8.11980343692016e-15	-0.242373640647251	0.607	0.705	2.97087368150035e-10	CD8_TN	CD8 TN	Post-HIV vs Post-ART_1y
RPL13A	1.06650498268771e-14	-0.161478244321416	0.837	0.915	3.90212843065781e-10	CD8_TN	CD8 TN	Post-HIV vs Post-ART_1y
RPL13	1.60262498919023e-14	-0.00282290934730955	0.894	0.935	5.86368431044923e-10	CD8_TN	CD8 TN	Post-HIV vs Post-ART_1y
CDC14A	2.09626972740794e-14	-0.326972169993202	0.551	0.645	7.66983167864018e-10	CD8_TN	CD8 TN	Post-HIV vs Post-ART_1y
RPL41	2.62077405834954e-14	-0.21254973497241	0.71	0.818	9.5888881246893e-10	CD8_TN	CD8 TN	Post-HIV vs Post-ART_1y
BTG1	3.47424412476198e-14	0.494283562537066	0.808	0.755	1.27115644036791e-09	CD8_TN	CD8 TN	Post-HIV vs Post-ART_1y
RPL39	3.96250615607578e-14	-0.352414708735443	0.47	0.555	1.44980175238501e-09	CD8_TN	CD8 TN	Post-HIV vs Post-ART_1y
RPS3	4.04467227051325e-14	-0.132081811780288	0.742	0.84	1.47986469033539e-09	CD8_TN	CD8 TN	Post-HIV vs Post-ART_1y
RPL23	4.48284865640749e-14	-0.249996883917404	0.554	0.66	1.64018466640637e-09	CD8_TN	CD8 TN	Post-HIV vs Post-ART_1y
CTSS	5.33531848588236e-14	0.451698735942238	0.399	0.369	1.95208632761464e-09	CD8_TN	CD8 TN	Post-HIV vs Post-ART_1y
RPL18	6.16510756854079e-14	-0.104515024058382	0.671	0.757	2.2556895571777e-09	CD8_TN	CD8 TN	Post-HIV vs Post-ART_1y
RPS10	1.15492652473467e-13	-0.338723261981294	0.231	0.34	4.22564516869921e-09	CD8_TN	CD8 TN	Post-HIV vs Post-ART_1y
RPL37A	1.30093619300104e-13	-0.277031682122802	0.636	0.727	4.7598653429522e-09	CD8_TN	CD8 TN	Post-HIV vs Post-ART_1y
HCST	1.36801630704182e-13	-0.216110035598963	0.153	0.21	5.00529806420462e-09	CD8_TN	CD8 TN	Post-HIV vs Post-ART_1y
DENND4A	2.13674752805872e-13	-0.265722649246023	0.697	0.782	7.81793185566125e-09	CD8_TN	CD8 TN	Post-HIV vs Post-ART_1y
RPS23	2.84706036924645e-13	-0.177585005220055	0.73	0.817	1.04168244789989e-08	CD8_TN	CD8 TN	Post-HIV vs Post-ART_1y
FGL2	4.97294412994229e-13	0.272941499517768	0.076	0.047	1.81950079826329e-08	CD8_TN	CD8 TN	Post-HIV vs Post-ART_1y
MX1	7.50271644080632e-13	0.443731998279774	0.199	0.123	2.74509389136222e-08	CD8_TN	CD8 TN	Post-HIV vs Post-ART_1y
RPLP1	8.91445468650657e-13	-0.169639559446129	0.777	0.861	3.26162068069902e-08	CD8_TN	CD8 TN	Post-HIV vs Post-ART_1y
RPS9	9.41226192497441e-13	-0.122617971327098	0.708	0.784	3.44375839310964e-08	CD8_TN	CD8 TN	Post-HIV vs Post-ART_1y
XAF1	1.04782590104346e-12	0.338655062183075	0.145	0.087	3.83378540673783e-08	CD8_TN	CD8 TN	Post-HIV vs Post-ART_1y
RPL17	1.12226971798244e-12	-0.18586917844373	0.644	0.74	4.10616044415415e-08	CD8_TN	CD8 TN	Post-HIV vs Post-ART_1y
RPS16	1.87008780631247e-12	-0.142553379024027	0.738	0.829	6.84227726573608e-08	CD8_TN	CD8 TN	Post-HIV vs Post-ART_1y
APOBEC3A	3.5884118118655e-12	0.0744026906618603	0.021	0.003	1.31292811372535e-07	CD8_TN	CD8 TN	Post-HIV vs Post-ART_1y
RPS27	5.78832167250998e-12	-0.263504875453183	0.7	0.791	2.11783113353795e-07	CD8_TN	CD8 TN	Post-HIV vs Post-ART_1y
LRRFIP1	6.19300985159122e-12	-0.251427452038991	0.532	0.607	2.2658984445002e-07	CD8_TN	CD8 TN	Post-HIV vs Post-ART_1y
CYTH1	1.01351958539386e-11	-0.204652983814928	0.688	0.779	3.70826545903907e-07	CD8_TN	CD8 TN	Post-HIV vs Post-ART_1y
AC105402.3	1.39944453675385e-11	0.189353692766697	0.205	0.116	5.12028767107499e-07	CD8_TN	CD8 TN	Post-HIV vs Post-ART_1y
RPL27A	1.86840717459436e-11	-0.150587308697978	0.655	0.755	6.83612817040585e-07	CD8_TN	CD8 TN	Post-HIV vs Post-ART_1y
UBA52	1.98098020560114e-11	-0.243622090535047	0.457	0.534	7.24801037625347e-07	CD8_TN	CD8 TN	Post-HIV vs Post-ART_1y
RPS29	3.85497490795919e-11	-0.191212055547394	0.534	0.651	1.41045821932411e-06	CD8_TN	CD8 TN	Post-HIV vs Post-ART_1y
RPS28	4.24978789940162e-11	-0.158461955415442	0.631	0.735	1.55491239663306e-06	CD8_TN	CD8 TN	Post-HIV vs Post-ART_1y
RPL10A	4.85268123787139e-11	-0.172246990122084	0.682	0.741	1.77549901131238e-06	CD8_TN	CD8 TN	Post-HIV vs Post-ART_1y
MALAT1	5.01284274702304e-11	0.0608575863332277	1	1	1.83409890428079e-06	CD8_TN	CD8 TN	Post-HIV vs Post-ART_1y
TNFAIP3	6.97169177524146e-11	0.359771571492705	0.78	0.701	2.55080258672535e-06	CD8_TN	CD8 TN	Post-HIV vs Post-ART_1y
HLA-B	7.91714169030457e-11	0.0323351074823361	0.852	0.911	2.89672380164864e-06	CD8_TN	CD8 TN	Post-HIV vs Post-ART_1y
B2M	1.0548642068975e-10	-0.0322323216561475	0.942	0.973	3.85953716019658e-06	CD8_TN	CD8 TN	Post-HIV vs Post-ART_1y
GBP5	2.23868974951768e-10	0.293313760631787	0.155	0.102	8.19091805553529e-06	CD8_TN	CD8 TN	Post-HIV vs Post-ART_1y
RPL34	2.42821068631162e-10	-0.133976115088241	0.769	0.849	8.88433725907697e-06	CD8_TN	CD8 TN	Post-HIV vs Post-ART_1y
RPL35	2.62613121729414e-10	-0.206018921456459	0.487	0.578	9.60848889783581e-06	CD8_TN	CD8 TN	Post-HIV vs Post-ART_1y
LYZ	5.15325880537792e-10	0.395469121762859	0.306	0.264	1.88547433171167e-05	CD8_TN	CD8 TN	Post-HIV vs Post-ART_1y
RPL9	5.75387504550903e-10	-0.109458985034878	0.642	0.72	2.10522780165084e-05	CD8_TN	CD8 TN	Post-HIV vs Post-ART_1y
EEF1A1	7.1085688713193e-10	-0.0992632863851854	0.958	0.977	2.6008831786383e-05	CD8_TN	CD8 TN	Post-HIV vs Post-ART_1y
SKI	7.14074888077651e-10	-0.394193992827815	0.182	0.273	2.61265720049851e-05	CD8_TN	CD8 TN	Post-HIV vs Post-ART_1y
SERINC5	8.69805641643824e-10	-0.290309834829003	0.682	0.78	3.18244488164642e-05	CD8_TN	CD8 TN	Post-HIV vs Post-ART_1y
RPS17	9.0377445423199e-10	-0.193712392477665	0.59	0.674	3.306729973144e-05	CD8_TN	CD8 TN	Post-HIV vs Post-ART_1y
RNF213	1.32085760337203e-09	0.300918720201738	0.725	0.7	4.8327537992176e-05	CD8_TN	CD8 TN	Post-HIV vs Post-ART_1y
SCAND1	1.32793716201476e-09	0.273210806848854	0.105	0.049	4.85865648837962e-05	CD8_TN	CD8 TN	Post-HIV vs Post-ART_1y
RPL18A	1.65256347425366e-09	-0.119257083039015	0.733	0.787	6.0463992395993e-05	CD8_TN	CD8 TN	Post-HIV vs Post-ART_1y
RPS21	1.66810999043383e-09	-0.135443189202593	0.39	0.487	6.10328083299931e-05	CD8_TN	CD8 TN	Post-HIV vs Post-ART_1y
RPS25	1.92094063108351e-09	-0.161159881781856	0.695	0.76	7.02833758100833e-05	CD8_TN	CD8 TN	Post-HIV vs Post-ART_1y
PDE3B	2.49546040698797e-09	0.0845946612946111	0.991	0.984	9.1303905370876e-05	CD8_TN	CD8 TN	Post-HIV vs Post-ART_1y
RPL3	2.60833088586236e-09	-0.0722728545268199	0.911	0.942	9.5433610451932e-05	CD8_TN	CD8 TN	Post-HIV vs Post-ART_1y
RPL7A	2.74991589541968e-09	-0.0628953441958542	0.701	0.79	0.000100613922781615	CD8_TN	CD8 TN	Post-HIV vs Post-ART_1y
RPL36	2.84591973167314e-09	-0.240838716280822	0.456	0.551	0.000104126511142457	CD8_TN	CD8 TN	Post-HIV vs Post-ART_1y
RPL7	3.11544197162949e-09	-0.132943782699694	0.6	0.674	0.00011398779085798	CD8_TN	CD8 TN	Post-HIV vs Post-ART_1y
PLCL2	3.42158137045916e-09	-0.219149348245186	0.54	0.638	0.00012518881918236	CD8_TN	CD8 TN	Post-HIV vs Post-ART_1y
PDE7A	3.89993977088077e-09	-0.272845039177954	0.702	0.78	0.000142690996336986	CD8_TN	CD8 TN	Post-HIV vs Post-ART_1y
FAM107B	4.32406474832638e-09	-0.154959564520513	0.541	0.632	0.000158208881011766	CD8_TN	CD8 TN	Post-HIV vs Post-ART_1y
RPL19	5.46574372402202e-09	-0.0421921607668176	0.802	0.871	0.000199980631374518	CD8_TN	CD8 TN	Post-HIV vs Post-ART_1y
RPL26	9.48274682688561e-09	-0.140267954030605	0.587	0.656	0.000346954740902091	CD8_TN	CD8 TN	Post-HIV vs Post-ART_1y
RUNX1	1.03023183688028e-08	-0.253441380478896	0.512	0.61	0.000376941224477757	CD8_TN	CD8 TN	Post-HIV vs Post-ART_1y
RPS4X	1.39933967842681e-08	-0.117272578529988	0.617	0.69	0.0005119904015428	CD8_TN	CD8 TN	Post-HIV vs Post-ART_1y
LPCAT2	1.57977298850904e-08	0.069377550553992	0.015	0.004	0.000578007341035688	CD8_TN	CD8 TN	Post-HIV vs Post-ART_1y
CD52	1.89381950413736e-08	-0.203846120793667	0.291	0.36	0.000692910680173776	CD8_TN	CD8 TN	Post-HIV vs Post-ART_1y
TPT1	2.5631505358027e-08	-0.132571761778218	0.742	0.812	0.00093780551803949	CD8_TN	CD8 TN	Post-HIV vs Post-ART_1y
MX2	2.77467551362248e-08	0.320408557398723	0.207	0.157	0.00101519827692419	CD8_TN	CD8 TN	Post-HIV vs Post-ART_1y
ETV6	3.69937543536686e-08	0.395904021905073	0.249	0.195	0.00135352748429203	CD8_TN	CD8 TN	Post-HIV vs Post-ART_1y
MAFB	4.82972649981811e-08	0.171125876222463	0.054	0.024	0.00176710033175345	CD8_TN	CD8 TN	Post-HIV vs Post-ART_1y
SRRM2	5.12897349703579e-08	0.325453788760249	0.645	0.583	0.00187658882309546	CD8_TN	CD8 TN	Post-HIV vs Post-ART_1y
JUNB	5.4851133666518e-08	0.45647170034963	0.692	0.605	0.00200689327859056	CD8_TN	CD8 TN	Post-HIV vs Post-ART_1y
RPL38	5.7356821126726e-08	-0.280071137264841	0.472	0.554	0.00209857137138465	CD8_TN	CD8 TN	Post-HIV vs Post-ART_1y
RAPGEF2	5.85553725609853e-08	-0.27748728151592	0.173	0.23	0.00214242397126133	CD8_TN	CD8 TN	Post-HIV vs Post-ART_1y
JUN	6.15422413389562e-08	0.536507115484351	0.45	0.362	0.00225170752610973	CD8_TN	CD8 TN	Post-HIV vs Post-ART_1y
RPS5	7.82231741282718e-08	-0.0883037661215291	0.622	0.696	0.00286202949500521	CD8_TN	CD8 TN	Post-HIV vs Post-ART_1y
RGCC	8.39766128008847e-08	-0.157278374656958	0.443	0.511	0.00307253630915877	CD8_TN	CD8 TN	Post-HIV vs Post-ART_1y
GNG2	8.59408635757774e-08	-0.193031483778785	0.521	0.592	0.00314440431651054	CD8_TN	CD8 TN	Post-HIV vs Post-ART_1y
LINC02446	9.70063996719006e-08	0.390260811826708	0.346	0.278	0.0035492701511955	CD8_TN	CD8 TN	Post-HIV vs Post-ART_1y
SLC38A2	1.483216726727e-07	0.505927735495833	0.347	0.276	0.00542679335974873	CD8_TN	CD8 TN	Post-HIV vs Post-ART_1y
RPS15A	2.0028175363354e-07	-0.0515670489076321	0.649	0.718	0.00732790880194395	CD8_TN	CD8 TN	Post-HIV vs Post-ART_1y
SAMD3	2.0410653604084e-07	-0.300524468578714	0.082	0.133	0.00746784994066225	CD8_TN	CD8 TN	Post-HIV vs Post-ART_1y
STT3B	2.10034480037527e-07	-0.242697501312361	0.442	0.542	0.00768474155561304	CD8_TN	CD8 TN	Post-HIV vs Post-ART_1y
TYMP	2.27590566854558e-07	0.105844517819226	0.046	0.02	0.00832708366007456	CD8_TN	CD8 TN	Post-HIV vs Post-ART_1y
SLC8A1	2.29938932477437e-07	0.167399816565626	0.033	0.016	0.00841300566148447	CD8_TN	CD8 TN	Post-HIV vs Post-ART_1y
CTSW	2.39586712764589e-07	-0.157297183319892	0.107	0.16	0.00876599864663079	CD8_TN	CD8 TN	Post-HIV vs Post-ART_1y
RPS6	2.50787193541519e-07	-0.133935781769584	0.815	0.875	0.00917580183729708	CD8_TN	CD8 TN	Post-HIV vs Post-ART_1y
RPL5	3.81946021278413e-07	-0.119754978383118	0.698	0.747	0.0139746410265346	CD8_TN	CD8 TN	Post-HIV vs Post-ART_1y
PAN3	5.50824368854003e-07	-0.174050054622109	0.638	0.728	0.0201535620076303	CD8_TN	CD8 TN	Post-HIV vs Post-ART_1y
ZNFX1	5.56095935963324e-07	0.242395700138577	0.197	0.16	0.0203464381050261	CD8_TN	CD8 TN	Post-HIV vs Post-ART_1y
PID1	5.85141506830919e-07	0.134668689666306	0.021	0.004	0.0214091574519297	CD8_TN	CD8 TN	Post-HIV vs Post-ART_1y
RPL11	5.88462455839396e-07	-0.102063974447978	0.802	0.86	0.0215306643342518	CD8_TN	CD8 TN	Post-HIV vs Post-ART_1y
SAMD9L	6.62719657030543e-07	0.188624436995099	0.098	0.062	0.0242475868114335	CD8_TN	CD8 TN	Post-HIV vs Post-ART_1y
MKLN1	6.73816408917918e-07	-0.209417819416073	0.513	0.599	0.0246535947694888	CD8_TN	CD8 TN	Post-HIV vs Post-ART_1y
PTK2B	1.04894133422806e-06	-0.25380464333499	0.2	0.262	0.0383786655367362	CD8_TN	CD8 TN	Post-HIV vs Post-ART_1y
RFX3	1.38135245108891e-06	-0.220141465218785	0.572	0.637	0.050540923480441	CD8_TN	CD8 TN	Post-HIV vs Post-ART_1y
AC012645.3	1.50022170440983e-06	0.120266910236106	0.018	0.003	0.0548901117209469	CD8_TN	CD8 TN	Post-HIV vs Post-ART_1y
IFIT3	1.80539738117857e-06	0.117467408669886	0.029	0.011	0.0660558793825614	CD8_TN	CD8 TN	Post-HIV vs Post-ART_1y
LTB	2.00481935463047e-06	0.443352395744945	0.462	0.364	0.0733523305472196	CD8_TN	CD8 TN	Post-HIV vs Post-ART_1y
LINC00877	2.03401505664808e-06	0.0695367500573558	0.019	0.006	0.0744205428926399	CD8_TN	CD8 TN	Post-HIV vs Post-ART_1y
STX11	2.10053793429086e-06	0.13857616391975	0.033	0.017	0.0768544819398341	CD8_TN	CD8 TN	Post-HIV vs Post-ART_1y
PMAIP1	2.4099173502476e-06	0.171063644080109	0.075	0.041	0.0881740560108591	CD8_TN	CD8 TN	Post-HIV vs Post-ART_1y
TXNIP	2.68139473004808e-06	-0.40843894673168	0.767	0.815	0.098106870382999	CD8_TN	CD8 TN	Post-HIV vs Post-ART_1y
SERF2	3.02867827519872e-06	-0.153206457984666	0.26	0.303	0.110813280732971	CD8_TN	CD8 TN	Post-HIV vs Post-ART_1y
HERC5	3.41308585324512e-06	0.234471780726248	0.103	0.066	0.124877985198533	CD8_TN	CD8 TN	Post-HIV vs Post-ART_1y
CPSF6	3.5646766702247e-06	-0.150293808030618	0.389	0.478	0.130424390010181	CD8_TN	CD8 TN	Post-HIV vs Post-ART_1y
HLX-AS1	3.77239159190632e-06	0.0106732342386989	0.002	0	0.138024263564668	CD8_TN	CD8 TN	Post-HIV vs Post-ART_1y
STXBP5	3.77298140104386e-06	-0.267929768642682	0.393	0.486	0.138045843501393	CD8_TN	CD8 TN	Post-HIV vs Post-ART_1y
ACTG1	3.82415490829351e-06	-0.0913014392217426	0.466	0.524	0.139918179784643	CD8_TN	CD8 TN	Post-HIV vs Post-ART_1y
MCF2	3.99060128061607e-06	-0.179318403340116	0.017	0.04	0.146008119655181	CD8_TN	CD8 TN	Post-HIV vs Post-ART_1y
HOOK2	4.31351098400829e-06	0.368496677231659	0.211	0.157	0.157822739882895	CD8_TN	CD8 TN	Post-HIV vs Post-ART_1y
HKDC1	4.75823405354173e-06	-0.118202956264971	0.007	0.023	0.174094267550985	CD8_TN	CD8 TN	Post-HIV vs Post-ART_1y
PLXDC2	4.90143015582142e-06	0.19019912494606	0.038	0.02	0.179333526541194	CD8_TN	CD8 TN	Post-HIV vs Post-ART_1y
MKI67	4.97851163267745e-06	0.040570086253624	0.011	0.001	0.182153783616403	CD8_TN	CD8 TN	Post-HIV vs Post-ART_1y
TRIM14	5.38358753182537e-06	0.249430442126949	0.2	0.149	0.196974700614427	CD8_TN	CD8 TN	Post-HIV vs Post-ART_1y
PARP14	5.80365063137804e-06	0.300608872099396	0.258	0.222	0.21234396930086	CD8_TN	CD8 TN	Post-HIV vs Post-ART_1y
PCM1	5.84028401619319e-06	-0.115549812075849	0.602	0.694	0.213684311584477	CD8_TN	CD8 TN	Post-HIV vs Post-ART_1y
RPS12	6.35591175898963e-06	0.00874793876124613	0.72	0.805	0.232550099437913	CD8_TN	CD8 TN	Post-HIV vs Post-ART_1y
SSBP2	7.06320264013796e-06	-0.402113789686692	0.364	0.444	0.258428458197367	CD8_TN	CD8 TN	Post-HIV vs Post-ART_1y
CXCL8	7.68508875993178e-06	0.130893285952732	0.042	0.03	0.281182027548384	CD8_TN	CD8 TN	Post-HIV vs Post-ART_1y
PIAS1	7.88945623983184e-06	-0.198176345866361	0.542	0.63	0.288659424902967	CD8_TN	CD8 TN	Post-HIV vs Post-ART_1y
RPL14	9.25659871581685e-06	-0.115106772637724	0.681	0.724	0.338680433814307	CD8_TN	CD8 TN	Post-HIV vs Post-ART_1y
WDFY2	9.43114804906822e-06	-0.238198742443151	0.309	0.366	0.345066844819308	CD8_TN	CD8 TN	Post-HIV vs Post-ART_1y
IFI16	1.13805721457651e-05	0.227220457123257	0.227	0.187	0.416392373669252	CD8_TN	CD8 TN	Post-HIV vs Post-ART_1y
PTEN	1.15976425584575e-05	-0.23856775002777	0.344	0.412	0.424334545928844	CD8_TN	CD8 TN	Post-HIV vs Post-ART_1y
MLLT3	1.20500755859476e-05	-0.243370377374058	0.517	0.577	0.440888165538649	CD8_TN	CD8 TN	Post-HIV vs Post-ART_1y
EIF2AK2	1.34120041775844e-05	0.250154820964812	0.223	0.179	0.490718408849457	CD8_TN	CD8 TN	Post-HIV vs Post-ART_1y
RPL22	1.35930812706353e-05	-0.158982413630909	0.542	0.599	0.497343657530003	CD8_TN	CD8 TN	Post-HIV vs Post-ART_1y
RUNX2	1.40878037945932e-05	-0.322654231256552	0.319	0.41	0.515444565236575	CD8_TN	CD8 TN	Post-HIV vs Post-ART_1y
ERP27	1.41820298103454e-05	-0.228532279388424	0.073	0.116	0.518892106700916	CD8_TN	CD8 TN	Post-HIV vs Post-ART_1y
BIRC3	1.42416311698016e-05	0.283906117652867	0.145	0.108	0.521072801240701	CD8_TN	CD8 TN	Post-HIV vs Post-ART_1y
NCL	1.47942500301347e-05	0.298796193221718	0.55	0.525	0.541292020102568	CD8_TN	CD8 TN	Post-HIV vs Post-ART_1y
RPSA	1.52030843885478e-05	-0.0238662053335958	0.721	0.778	0.556250451608186	CD8_TN	CD8 TN	Post-HIV vs Post-ART_1y
RORA	1.59359040696456e-05	-0.146512042984194	0.61	0.681	0.583062858100193	CD8_TN	CD8 TN	Post-HIV vs Post-ART_1y
EPSTI1	1.74740798245633e-05	0.199834182201672	0.145	0.115	0.639341632621123	CD8_TN	CD8 TN	Post-HIV vs Post-ART_1y
RPL8	1.79591741433061e-05	0.008774296600496	0.679	0.676	0.657090263555285	CD8_TN	CD8 TN	Post-HIV vs Post-ART_1y
SP100	1.82054094731925e-05	0.186739771141621	0.567	0.55	0.666099521805166	CD8_TN	CD8 TN	Post-HIV vs Post-ART_1y
NR3C2	1.82445845286258e-05	-0.208296602161796	0.653	0.715	0.66753285873336	CD8_TN	CD8 TN	Post-HIV vs Post-ART_1y
ZNF609	1.83310039669547e-05	-0.173352217310549	0.361	0.445	0.670694773142937	CD8_TN	CD8 TN	Post-HIV vs Post-ART_1y
DTX3L	1.89404280595598e-05	0.221908241552701	0.074	0.047	0.692992381843175	CD8_TN	CD8 TN	Post-HIV vs Post-ART_1y
RPL36AL	1.90689812119545e-05	-0.170059016052191	0.238	0.28	0.69769588458299	CD8_TN	CD8 TN	Post-HIV vs Post-ART_1y
DUSP6	1.93790109601733e-05	0.161403112646587	0.077	0.054	0.709039253010821	CD8_TN	CD8 TN	Post-HIV vs Post-ART_1y
LENG8	2.02141371875514e-05	-0.147973533674517	0.138	0.189	0.739594851418129	CD8_TN	CD8 TN	Post-HIV vs Post-ART_1y
NRCAM	2.03775790589095e-05	-0.257552093229143	0.382	0.444	0.74557486260738	CD8_TN	CD8 TN	Post-HIV vs Post-ART_1y
STAT2	2.04986310480108e-05	0.197412343585843	0.122	0.085	0.750003912784618	CD8_TN	CD8 TN	Post-HIV vs Post-ART_1y
SCAPER	2.17413331055653e-05	-0.24054440995885	0.456	0.524	0.795471895666423	CD8_TN	CD8 TN	Post-HIV vs Post-ART_1y
RASGEF1B	2.19568323286612e-05	0.323508598816869	0.298	0.243	0.803356581241056	CD8_TN	CD8 TN	Post-HIV vs Post-ART_1y
USP3-AS1	2.21715972545569e-05	-0.197479297282227	0.432	0.507	0.811214400349729	CD8_TN	CD8 TN	Post-HIV vs Post-ART_1y
NUB1	2.48514455739045e-05	0.223591914465882	0.206	0.167	0.909264690658018	CD8_TN	CD8 TN	Post-HIV vs Post-ART_1y
TRIM8	2.48846398840292e-05	0.273149271669535	0.098	0.059	0.91047920407686	CD8_TN	CD8 TN	Post-HIV vs Post-ART_1y
VRK1	2.54657490766943e-05	-0.247794135119593	0.137	0.191	0.93174082721809	CD8_TN	CD8 TN	Post-HIV vs Post-ART_1y
BTBD11	2.65646652648866e-05	0.27984005858573	0.549	0.514	0.971947972711672	CD8_TN	CD8 TN	Post-HIV vs Post-ART_1y
TLE4	2.68842577409991e-05	-0.155790359383202	0.53	0.6	0.983641222227674	CD8_TN	CD8 TN	Post-HIV vs Post-ART_1y
HSP90AB1	2.82242886526954e-05	0.270894681844587	0.559	0.528	1	CD8_TN	CD8 TN	Post-HIV vs Post-ART_1y
NUP210	3.14088011635852e-05	-0.219041836277406	0.199	0.253	1	CD8_TN	CD8 TN	Post-HIV vs Post-ART_1y
RPS6KA5	3.29911891692183e-05	-0.223547313452253	0.423	0.483	1	CD8_TN	CD8 TN	Post-HIV vs Post-ART_1y
AL450992.3	3.49691354334369e-05	0.0551660707084384	0.014	0.005	1	CD8_TN	CD8 TN	Post-HIV vs Post-ART_1y
STRAP	3.67055144194508e-05	-0.178213499080127	0.182	0.229	1	CD8_TN	CD8 TN	Post-HIV vs Post-ART_1y
AC083949.1	4.10471691398567e-05	0.0467651585726344	0.009	0.001	1	CD8_TN	CD8 TN	Post-HIV vs Post-ART_1y
FCGBP	4.17865895422478e-05	-0.140507770136812	0.04	0.071	1	CD8_TN	CD8 TN	Post-HIV vs Post-ART_1y
HIST2H2BE	4.43841509990557e-05	-0.07062849333625	0.005	0.02	1	CD8_TN	CD8 TN	Post-HIV vs Post-ART_1y
RORA-AS1	4.68895317336362e-05	-0.20979626317817	0.312	0.372	1	CD8_TN	CD8 TN	Post-HIV vs Post-ART_1y
OAS1	4.76170932595335e-05	0.0619035943318588	0.02	0.007	1	CD8_TN	CD8 TN	Post-HIV vs Post-ART_1y
HGF	4.81873344112974e-05	0.0141590433893938	0.002	0	1	CD8_TN	CD8 TN	Post-HIV vs Post-ART_1y
AC087854.1	4.91629626162341e-05	-0.227017146738715	0.127	0.176	1	CD8_TN	CD8 TN	Post-HIV vs Post-ART_1y
RAP1GDS1	4.93477682068504e-05	-0.286686101103814	0.215	0.278	1	CD8_TN	CD8 TN	Post-HIV vs Post-ART_1y
JMJD1C	5.07917356863144e-05	-0.130140832124175	0.764	0.82	1	CD8_TN	CD8 TN	Post-HIV vs Post-ART_1y
PRKCA-AS1	5.15338716285379e-05	-0.240319195040952	0.119	0.166	1	CD8_TN	CD8 TN	Post-HIV vs Post-ART_1y
FLI1	5.42663879698729e-05	-0.254472789308565	0.239	0.301	1	CD8_TN	CD8 TN	Post-HIV vs Post-ART_1y
OAS2	5.54610780170558e-05	0.100865840462206	0.045	0.024	1	CD8_TN	CD8 TN	Post-HIV vs Post-ART_1y
RPS26	5.73585406676295e-05	-0.0441733553558712	0.398	0.427	1	CD8_TN	CD8 TN	Post-HIV vs Post-ART_1y
HIST1H4C	5.75865575902105e-05	0.206643520891665	0.165	0.143	1	CD8_TN	CD8 TN	Post-HIV vs Post-ART_1y
RBM14	5.85949611942417e-05	-0.127888077582759	0.151	0.189	1	CD8_TN	CD8 TN	Post-HIV vs Post-ART_1y
PTP4A2	5.87661298923868e-05	0.225701517287337	0.243	0.207	1	CD8_TN	CD8 TN	Post-HIV vs Post-ART_1y
CCDC93	6.00675740942214e-05	-0.182734491155513	0.159	0.216	1	CD8_TN	CD8 TN	Post-HIV vs Post-ART_1y
USP3	6.46437244006953e-05	-0.115882774035304	0.784	0.831	1	CD8_TN	CD8 TN	Post-HIV vs Post-ART_1y
AC087623.2	6.84015258499441e-05	0.0959375808168398	0.018	0.006	1	CD8_TN	CD8 TN	Post-HIV vs Post-ART_1y
ESPL1	7.08718812035773e-05	0.0199955790784342	0.004	0	1	CD8_TN	CD8 TN	Post-HIV vs Post-ART_1y
IGKV1-5	7.89642844889122e-05	0.0229458220698481	0.004	0	1	CD8_TN	CD8 TN	Post-HIV vs Post-ART_1y
BIRC6	8.21483006526189e-05	-0.15562155572243	0.629	0.709	1	CD8_TN	CD8 TN	Post-HIV vs Post-ART_1y
OAS3	8.37798076069872e-05	0.106810296905385	0.034	0.017	1	CD8_TN	CD8 TN	Post-HIV vs Post-ART_1y
ZNF638	8.57149268933372e-05	-0.155428574603339	0.449	0.527	1	CD8_TN	CD8 TN	Post-HIV vs Post-ART_1y
RABGGTB	8.74572612995797e-05	-0.164007465930887	0.085	0.123	1	CD8_TN	CD8 TN	Post-HIV vs Post-ART_1y
UQCRB	8.7507226266893e-05	-0.155238448228081	0.223	0.267	1	CD8_TN	CD8 TN	Post-HIV vs Post-ART_1y
INPP4B	8.7916747205932e-05	-0.401427394133615	0.466	0.543	1	CD8_TN	CD8 TN	Post-HIV vs Post-ART_1y
EEF1B2	8.89471637905818e-05	-0.0801911827210442	0.505	0.571	1	CD8_TN	CD8 TN	Post-HIV vs Post-ART_1y
ZBTB18	9.49320837030251e-05	0.222027969488331	0.116	0.082	1	CD8_TN	CD8 TN	Post-HIV vs Post-ART_1y
SQSTM1	9.50848894186985e-05	0.311454089453093	0.241	0.198	1	CD8_TN	CD8 TN	Post-HIV vs Post-ART_1y
PFKFB3	9.51181692600945e-05	-0.256385960082899	0.12	0.177	1	CD8_TN	CD8 TN	Post-HIV vs Post-ART_1y
AKNA	9.73649821861513e-05	-0.15429140986457	0.32	0.378	1	CD8_TN	CD8 TN	Post-HIV vs Post-ART_1y
HERC6	9.74473243811297e-05	0.150759619026593	0.084	0.062	1	CD8_TN	CD8 TN	Post-HIV vs Post-ART_1y
KLF6	9.80362132019557e-05	0.308826647484582	0.466	0.407	1	CD8_TN	CD8 TN	Post-HIV vs Post-ART_1y
IL27RA	9.87336575020302e-05	0.296175788685975	0.144	0.103	1	CD8_TN	CD8 TN	Post-HIV vs Post-ART_1y
ADCY7	0.000100031337826461	-0.161209310903138	0.104	0.144	1	CD8_TN	CD8 TN	Post-HIV vs Post-ART_1y
LRMDA	0.00010052124774951	0.114165582912147	0.019	0.011	1	CD8_TN	CD8 TN	Post-HIV vs Post-ART_1y
DGKD	0.000101564165324803	-0.171627195288193	0.341	0.399	1	CD8_TN	CD8 TN	Post-HIV vs Post-ART_1y
NLRC5	0.000102289156433855	-0.138864827971339	0.405	0.469	1	CD8_TN	CD8 TN	Post-HIV vs Post-ART_1y
TFCP2	0.000104002344513713	-0.224416355978499	0.08	0.116	1	CD8_TN	CD8 TN	Post-HIV vs Post-ART_1y
IRF9	0.000105204007685188	0.243498503876871	0.149	0.106	1	CD8_TN	CD8 TN	Post-HIV vs Post-ART_1y
RGS2	0.000105529030694909	0.142507256767648	0.126	0.108	1	CD8_TN	CD8 TN	Post-HIV vs Post-ART_1y
ZCCHC14	0.000106462232942242	-0.160101072895631	0.066	0.1	1	CD8_TN	CD8 TN	Post-HIV vs Post-ART_1y
CAMK4	0.000109891240895518	-0.187726466337946	0.864	0.904	1	CD8_TN	CD8 TN	Post-HIV vs Post-ART_1y
TLR4	0.000117617853386223	0.0565279229819684	0.014	0.005	1	CD8_TN	CD8 TN	Post-HIV vs Post-ART_1y
DYNC2H1	0.00012379889708847	-0.162671142729075	0.031	0.06	1	CD8_TN	CD8 TN	Post-HIV vs Post-ART_1y
MGAT4A	0.000124073968661768	-0.213345284826977	0.476	0.542	1	CD8_TN	CD8 TN	Post-HIV vs Post-ART_1y
AC020916.1	0.000124181268400669	0.186903898909519	0.064	0.043	1	CD8_TN	CD8 TN	Post-HIV vs Post-ART_1y
PTBP2	0.000125886549298226	-0.241868364191989	0.408	0.478	1	CD8_TN	CD8 TN	Post-HIV vs Post-ART_1y
MYO9A	0.000127589221696348	-0.249310436432957	0.24	0.307	1	CD8_TN	CD8 TN	Post-HIV vs Post-ART_1y
PHF20	0.000127823716062102	-0.177603243056761	0.376	0.447	1	CD8_TN	CD8 TN	Post-HIV vs Post-ART_1y
PITPNM2	0.000132413944465954	-0.183017906492622	0.092	0.127	1	CD8_TN	CD8 TN	Post-HIV vs Post-ART_1y
LEF1	0.000132818984742927	-0.18822709286716	0.789	0.835	1	CD8_TN	CD8 TN	Post-HIV vs Post-ART_1y
PLSCR1	0.000134849305710536	0.10756769567365	0.055	0.034	1	CD8_TN	CD8 TN	Post-HIV vs Post-ART_1y
LCLAT1	0.000136950244060453	-0.176820928475357	0.358	0.399	1	CD8_TN	CD8 TN	Post-HIV vs Post-ART_1y
CPVL	0.000137359011519826	0.0830128669358731	0.033	0.021	1	CD8_TN	CD8 TN	Post-HIV vs Post-ART_1y
HIST1H4E	0.00013879014669601	0.103303657202812	0.042	0.025	1	CD8_TN	CD8 TN	Post-HIV vs Post-ART_1y
CYBB	0.000139363927316075	0.103106107933781	0.053	0.041	1	CD8_TN	CD8 TN	Post-HIV vs Post-ART_1y
MIS12	0.00014090126280737	0.168791648400759	0.081	0.054	1	CD8_TN	CD8 TN	Post-HIV vs Post-ART_1y
PIK3R1	0.000141422139448922	0.183696200592412	0.373	0.341	1	CD8_TN	CD8 TN	Post-HIV vs Post-ART_1y
PIK3R5	0.00014267021897991	-0.215919750011329	0.503	0.586	1	CD8_TN	CD8 TN	Post-HIV vs Post-ART_1y
AC025580.2	0.000143355363466228	0.037697481867185	0.012	0.003	1	CD8_TN	CD8 TN	Post-HIV vs Post-ART_1y
SH3BP1	0.00014576713270047	-0.116507050288389	0.042	0.062	1	CD8_TN	CD8 TN	Post-HIV vs Post-ART_1y
PRMT2	0.000146586941210636	0.27332650847726	0.593	0.552	1	CD8_TN	CD8 TN	Post-HIV vs Post-ART_1y
CTRC	0.000152557563958968	-0.0180840579428726	0	0.004	1	CD8_TN	CD8 TN	Post-HIV vs Post-ART_1y
HSP90AA1	0.000153185247555178	0.269681279354848	0.583	0.548	1	CD8_TN	CD8 TN	Post-HIV vs Post-ART_1y
LAPTM5	0.000155227304498778	-0.114634917397211	0.336	0.383	1	CD8_TN	CD8 TN	Post-HIV vs Post-ART_1y
TBC1D19	0.000162668277376385	-0.170943716558301	0.081	0.12	1	CD8_TN	CD8 TN	Post-HIV vs Post-ART_1y
AK5	0.000164090070096335	-0.250974125539533	0.135	0.19	1	CD8_TN	CD8 TN	Post-HIV vs Post-ART_1y
ZNF644	0.000166032399836296	-0.169250901932474	0.585	0.651	1	CD8_TN	CD8 TN	Post-HIV vs Post-ART_1y
LTBP4	0.000166940502758775	-0.0896264947960853	0.02	0.035	1	CD8_TN	CD8 TN	Post-HIV vs Post-ART_1y
FBLN2	0.000169343457586854	-0.0500050838952469	0.004	0.014	1	CD8_TN	CD8 TN	Post-HIV vs Post-ART_1y
ELP2	0.000175587064424317	-0.208873046243763	0.282	0.352	1	CD8_TN	CD8 TN	Post-HIV vs Post-ART_1y
PCSK5	0.000176216828461764	-0.168022063970834	0.386	0.454	1	CD8_TN	CD8 TN	Post-HIV vs Post-ART_1y
AL353660.1	0.000178421016068814	-0.356320433811088	0.103	0.156	1	CD8_TN	CD8 TN	Post-HIV vs Post-ART_1y
AC012076.1	0.000179004343540645	-0.113152125690881	0.026	0.043	1	CD8_TN	CD8 TN	Post-HIV vs Post-ART_1y
HSD17B13	0.000179405401644191	-0.0695575980645185	0.004	0.015	1	CD8_TN	CD8 TN	Post-HIV vs Post-ART_1y
DNAJB1	0.00018118847877539	0.270889465450721	0.285	0.242	1	CD8_TN	CD8 TN	Post-HIV vs Post-ART_1y
ARID1B	0.000181844539468896	-0.172168420508075	0.751	0.809	1	CD8_TN	CD8 TN	Post-HIV vs Post-ART_1y
AC096577.1	0.000184439458215266	0.0184509164389142	0.003	0	1	CD8_TN	CD8 TN	Post-HIV vs Post-ART_1y
CROCC	0.000185246084370836	0.327191768137346	0.188	0.151	1	CD8_TN	CD8 TN	Post-HIV vs Post-ART_1y
FCN1	0.000185580649804582	0.0714951880659631	0.05	0.031	1	CD8_TN	CD8 TN	Post-HIV vs Post-ART_1y
CCDC12	0.000197312347529753	0.254702910253147	0.268	0.227	1	CD8_TN	CD8 TN	Post-HIV vs Post-ART_1y
FOXP1-AS1	0.000198955574528217	-0.178113850530862	0.106	0.15	1	CD8_TN	CD8 TN	Post-HIV vs Post-ART_1y
GEM	0.000199144886855922	0.171245388924566	0.023	0.008	1	CD8_TN	CD8 TN	Post-HIV vs Post-ART_1y
PICALM	0.000200584250369848	-0.259150218059054	0.368	0.44	1	CD8_TN	CD8 TN	Post-HIV vs Post-ART_1y
ZRANB2	0.000200968064153078	-0.167506904367486	0.394	0.476	1	CD8_TN	CD8 TN	Post-HIV vs Post-ART_1y
C5AR1	0.000202503272175778	0.0912021099472083	0.026	0.015	1	CD8_TN	CD8 TN	Post-HIV vs Post-ART_1y
SMU1	0.000202591193738885	-0.165410257800901	0.188	0.242	1	CD8_TN	CD8 TN	Post-HIV vs Post-ART_1y
FAM182A	0.000203980287345567	-0.037956140027339	0	0.006	1	CD8_TN	CD8 TN	Post-HIV vs Post-ART_1y
ARMC9	0.000204483280575602	-0.082136138105267	0.008	0.02	1	CD8_TN	CD8 TN	Post-HIV vs Post-ART_1y
DLG1	0.000206196654797424	-0.277192637043718	0.362	0.433	1	CD8_TN	CD8 TN	Post-HIV vs Post-ART_1y
SP110	0.000208765058438822	0.187348230369807	0.346	0.3	1	CD8_TN	CD8 TN	Post-HIV vs Post-ART_1y
AC004893.3	0.000209185657337246	-0.0450822417384088	0	0.008	1	CD8_TN	CD8 TN	Post-HIV vs Post-ART_1y
CHCHD1	0.000210126172668852	0.109935533281562	0.032	0.019	1	CD8_TN	CD8 TN	Post-HIV vs Post-ART_1y
NCOA2	0.000210256112958221	-0.219418626809213	0.421	0.498	1	CD8_TN	CD8 TN	Post-HIV vs Post-ART_1y
RPL30	0.000212922569762896	-0.0636399682997681	0.7	0.754	1	CD8_TN	CD8 TN	Post-HIV vs Post-ART_1y
PNOC	0.000215994418357256	-0.0202583617768754	0	0.004	1	CD8_TN	CD8 TN	Post-HIV vs Post-ART_1y
PACS1	0.000219184890420864	-0.178906886667898	0.653	0.722	1	CD8_TN	CD8 TN	Post-HIV vs Post-ART_1y
ETS1	0.00022279941633797	0.211530840343469	0.578	0.569	1	CD8_TN	CD8 TN	Post-HIV vs Post-ART_1y
AC022217.3	0.000223005626118392	0.264175906942838	0.269	0.223	1	CD8_TN	CD8 TN	Post-HIV vs Post-ART_1y
LINC00486	0.00022310111827648	-0.187585521478004	0.065	0.11	1	CD8_TN	CD8 TN	Post-HIV vs Post-ART_1y
TAFA1	0.000223883747644868	-0.181984654080939	0.161	0.204	1	CD8_TN	CD8 TN	Post-HIV vs Post-ART_1y
STAT1	0.000233366326337518	0.253172203235793	0.378	0.331	1	CD8_TN	CD8 TN	Post-HIV vs Post-ART_1y
PTMA	0.000233688168040703	0.259701437447258	0.841	0.833	1	CD8_TN	CD8 TN	Post-HIV vs Post-ART_1y
NBEA	0.000241384119172528	-0.239288689534801	0.186	0.234	1	CD8_TN	CD8 TN	Post-HIV vs Post-ART_1y
GBP2	0.000242648054966765	0.23233999178041	0.34	0.306	1	CD8_TN	CD8 TN	Post-HIV vs Post-ART_1y
DDX24	0.000245759102186521	0.166774452288564	0.539	0.518	1	CD8_TN	CD8 TN	Post-HIV vs Post-ART_1y
HLA-DRA	0.000251771103715178	0.116386405907497	0.061	0.04	1	CD8_TN	CD8 TN	Post-HIV vs Post-ART_1y
RBM47	0.000254306026751975	0.0870091806082984	0.024	0.011	1	CD8_TN	CD8 TN	Post-HIV vs Post-ART_1y
RACK1	0.000264684605231641	-0.0666593926105596	0.592	0.636	1	CD8_TN	CD8 TN	Post-HIV vs Post-ART_1y
CCR7	0.000267880691503552	0.222214417080852	0.496	0.476	1	CD8_TN	CD8 TN	Post-HIV vs Post-ART_1y
HNRNPH1	0.000275081449995282	-0.116084109351002	0.598	0.654	1	CD8_TN	CD8 TN	Post-HIV vs Post-ART_1y
KCNQ5	0.000283275674163497	-0.198213171672759	0.502	0.541	1	CD8_TN	CD8 TN	Post-HIV vs Post-ART_1y
ATXN10	0.000289173445650499	-0.220597900171692	0.218	0.276	1	CD8_TN	CD8 TN	Post-HIV vs Post-ART_1y
TMEM200B	0.000297373590016781	-0.0476816369622648	0.001	0.01	1	CD8_TN	CD8 TN	Post-HIV vs Post-ART_1y
AL391832.2	0.000307082802668869	0.0104534086585501	0.003	0	1	CD8_TN	CD8 TN	Post-HIV vs Post-ART_1y
GRIPAP1	0.00030875101076585	0.212163986079299	0.104	0.078	1	CD8_TN	CD8 TN	Post-HIV vs Post-ART_1y
CELF1	0.000308832684424066	-0.143228965565102	0.356	0.415	1	CD8_TN	CD8 TN	Post-HIV vs Post-ART_1y
LINC01619	0.00031722202235539	0.0418456007975871	0.906	0.899	1	CD8_TN	CD8 TN	Post-HIV vs Post-ART_1y
DHX37	0.000322650962415362	0.201715074553486	0.088	0.062	1	CD8_TN	CD8 TN	Post-HIV vs Post-ART_1y
AP006623.1	0.000335968525596048	-0.0485549216970981	0.002	0.009	1	CD8_TN	CD8 TN	Post-HIV vs Post-ART_1y
AC097467.3	0.000340546722636133	-0.135376081613901	0.019	0.037	1	CD8_TN	CD8 TN	Post-HIV vs Post-ART_1y
FAU	0.000342087543677556	-0.051596342676453	0.662	0.718	1	CD8_TN	CD8 TN	Post-HIV vs Post-ART_1y
RABGAP1L	0.000345368669784578	-0.197970540512889	0.635	0.687	1	CD8_TN	CD8 TN	Post-HIV vs Post-ART_1y
TMEM263	0.000349085301783077	0.264035014943434	0.188	0.152	1	CD8_TN	CD8 TN	Post-HIV vs Post-ART_1y
RPL12	0.000351372676857264	-0.0310197539218144	0.594	0.632	1	CD8_TN	CD8 TN	Post-HIV vs Post-ART_1y
UBASH3A	0.000351818911085795	-0.188213056041131	0.089	0.137	1	CD8_TN	CD8 TN	Post-HIV vs Post-ART_1y
C1orf56	0.000352513647305699	-0.0977884042797573	0.035	0.057	1	CD8_TN	CD8 TN	Post-HIV vs Post-ART_1y
LINC02256	0.000357226714334787	0.196324985668858	0.071	0.043	1	CD8_TN	CD8 TN	Post-HIV vs Post-ART_1y
AC002546.1	0.000357318758534843	-0.0819877233187256	0.008	0.022	1	CD8_TN	CD8 TN	Post-HIV vs Post-ART_1y
MPZL3	0.000358887403445832	-0.175555055291859	0.167	0.212	1	CD8_TN	CD8 TN	Post-HIV vs Post-ART_1y
EFR3A	0.000362715419685589	-0.18330991434805	0.36	0.421	1	CD8_TN	CD8 TN	Post-HIV vs Post-ART_1y
KLF3	0.000368373309843793	-0.0743793632200709	0.371	0.418	1	CD8_TN	CD8 TN	Post-HIV vs Post-ART_1y
WDR44	0.000369314655744807	-0.180149171081376	0.124	0.163	1	CD8_TN	CD8 TN	Post-HIV vs Post-ART_1y
AC015849.3	0.000370621667223904	-0.122769451484719	0.038	0.065	1	CD8_TN	CD8 TN	Post-HIV vs Post-ART_1y
AFF4	0.000389344121383068	0.197886063396385	0.438	0.399	1	CD8_TN	CD8 TN	Post-HIV vs Post-ART_1y
ZFP36L2	0.000390188601982156	0.329424979252682	0.621	0.576	1	CD8_TN	CD8 TN	Post-HIV vs Post-ART_1y
CEP83	0.000393172275828555	-0.195736600642234	0.117	0.16	1	CD8_TN	CD8 TN	Post-HIV vs Post-ART_1y
MIER2	0.000407242734651674	0.0627005848304239	0.018	0.007	1	CD8_TN	CD8 TN	Post-HIV vs Post-ART_1y
LIMD2	0.000413051731252525	0.296057144858317	0.432	0.385	1	CD8_TN	CD8 TN	Post-HIV vs Post-ART_1y
TOMM7	0.000415939373265271	-0.105408813603223	0.263	0.318	1	CD8_TN	CD8 TN	Post-HIV vs Post-ART_1y
HMGB1	0.000422178215873486	0.193591582245078	0.6	0.593	1	CD8_TN	CD8 TN	Post-HIV vs Post-ART_1y
SOCS4	0.000425789002923858	0.148421478790403	0.087	0.067	1	CD8_TN	CD8 TN	Post-HIV vs Post-ART_1y
TRABD2A	0.000431537786075355	-0.184729933514011	0.343	0.417	1	CD8_TN	CD8 TN	Post-HIV vs Post-ART_1y
LARP4B	0.000432062264997916	-0.137972904856635	0.236	0.298	1	CD8_TN	CD8 TN	Post-HIV vs Post-ART_1y
STIM1	0.000436429517138879	-0.189035054038738	0.374	0.437	1	CD8_TN	CD8 TN	Post-HIV vs Post-ART_1y
ATF7IP2	0.000438731188123012	-0.255286787202316	0.217	0.279	1	CD8_TN	CD8 TN	Post-HIV vs Post-ART_1y
MTFR1	0.000441357064511831	-0.164883163255916	0.263	0.335	1	CD8_TN	CD8 TN	Post-HIV vs Post-ART_1y
VPS41	0.000442289137606068	-0.209605864515342	0.153	0.209	1	CD8_TN	CD8 TN	Post-HIV vs Post-ART_1y
RPL35A	0.000442766761119838	-0.0493906637764345	0.572	0.624	1	CD8_TN	CD8 TN	Post-HIV vs Post-ART_1y
HIST1H3F	0.000445456450360472	0.0390455187100809	0.008	0.002	1	CD8_TN	CD8 TN	Post-HIV vs Post-ART_1y
PTPN4	0.00045633101470292	-0.123347957759171	0.541	0.595	1	CD8_TN	CD8 TN	Post-HIV vs Post-ART_1y
CALM2	0.000459713321220682	0.278964138358389	0.345	0.302	1	CD8_TN	CD8 TN	Post-HIV vs Post-ART_1y
EEF1G	0.000463961316132716	-0.0729720417254365	0.702	0.747	1	CD8_TN	CD8 TN	Post-HIV vs Post-ART_1y
AC069549.1	0.000466335098987654	0.000546257361530171	0.001	0	1	CD8_TN	CD8 TN	Post-HIV vs Post-ART_1y
PNRC1	0.000469498720235416	0.311158017076196	0.342	0.296	1	CD8_TN	CD8 TN	Post-HIV vs Post-ART_1y
FRMD4B	0.000470667880419527	0.0784675104881306	0.018	0.009	1	CD8_TN	CD8 TN	Post-HIV vs Post-ART_1y
S100A11	0.000488096308319313	0.0897275506299298	0.05	0.035	1	CD8_TN	CD8 TN	Post-HIV vs Post-ART_1y
HIVEP2	0.000490942373003496	-0.122975491918085	0.552	0.61	1	CD8_TN	CD8 TN	Post-HIV vs Post-ART_1y
TRERF1	0.000492262333431446	-0.134923131948279	0.276	0.338	1	CD8_TN	CD8 TN	Post-HIV vs Post-ART_1y
CEP85L	0.000492688528454473	-0.153662936309148	0.569	0.644	1	CD8_TN	CD8 TN	Post-HIV vs Post-ART_1y
BMP8B	0.000495315974515195	0.0264103432644111	0.004	0	1	CD8_TN	CD8 TN	Post-HIV vs Post-ART_1y
TRIM22	0.000497647467066682	0.166494317533632	0.346	0.319	1	CD8_TN	CD8 TN	Post-HIV vs Post-ART_1y
AL691403.1	0.000501129624493271	0.25255939677776	0.162	0.125	1	CD8_TN	CD8 TN	Post-HIV vs Post-ART_1y
UBE4B	0.000508342432776769	-0.184040822662671	0.172	0.218	1	CD8_TN	CD8 TN	Post-HIV vs Post-ART_1y
TOGARAM2	0.000508395328174598	-0.0463786510380058	0.006	0.017	1	CD8_TN	CD8 TN	Post-HIV vs Post-ART_1y
AC020911.2	0.000511509559921044	0.242081086405303	0.099	0.066	1	CD8_TN	CD8 TN	Post-HIV vs Post-ART_1y
ESCO1	0.000512447767461299	-0.208498575552583	0.194	0.244	1	CD8_TN	CD8 TN	Post-HIV vs Post-ART_1y
TCF25	0.000516126088752763	0.268015406740532	0.453	0.412	1	CD8_TN	CD8 TN	Post-HIV vs Post-ART_1y
RPTOR	0.000522841971728111	-0.156002248993731	0.303	0.37	1	CD8_TN	CD8 TN	Post-HIV vs Post-ART_1y
TMEM150A	0.000554090380447713	-0.0550386709469638	0.005	0.014	1	CD8_TN	CD8 TN	Post-HIV vs Post-ART_1y
ARHGAP10	0.00055416285164554	-0.146323246735728	0.056	0.085	1	CD8_TN	CD8 TN	Post-HIV vs Post-ART_1y
VPS8	0.000565670371117898	-0.220650371546773	0.259	0.311	1	CD8_TN	CD8 TN	Post-HIV vs Post-ART_1y
RBM33	0.000565781549377917	-0.103900620440915	0.44	0.503	1	CD8_TN	CD8 TN	Post-HIV vs Post-ART_1y
AC073052.2	0.000570223236051909	-0.0535666420722554	0.002	0.01	1	CD8_TN	CD8 TN	Post-HIV vs Post-ART_1y
TRRAP	0.000572438297705087	-0.171289433223727	0.241	0.3	1	CD8_TN	CD8 TN	Post-HIV vs Post-ART_1y
KLHL23	0.000572857040029205	-0.13213168009313	0.024	0.042	1	CD8_TN	CD8 TN	Post-HIV vs Post-ART_1y
MED13L	0.000594519756370621	-0.158847394964795	0.562	0.634	1	CD8_TN	CD8 TN	Post-HIV vs Post-ART_1y
IPO11	0.000611840757682943	-0.194330477565586	0.077	0.115	1	CD8_TN	CD8 TN	Post-HIV vs Post-ART_1y
SUPT3H	0.000613400328487584	-0.226848127570684	0.489	0.553	1	CD8_TN	CD8 TN	Post-HIV vs Post-ART_1y
RPL24	0.000627429348508818	-0.0913204462050285	0.556	0.588	1	CD8_TN	CD8 TN	Post-HIV vs Post-ART_1y
KAT6B	0.000628443150711031	-0.165724778876334	0.45	0.505	1	CD8_TN	CD8 TN	Post-HIV vs Post-ART_1y
AL158801.2	0.00063579702293452	0.0116044717292515	0.003	0	1	CD8_TN	CD8 TN	Post-HIV vs Post-ART_1y
HMG20A	0.000639553609598669	0.210413617432983	0.114	0.087	1	CD8_TN	CD8 TN	Post-HIV vs Post-ART_1y
MN1	0.000642790514663496	0.0158123630507236	0.002	0	1	CD8_TN	CD8 TN	Post-HIV vs Post-ART_1y
LRRK2	0.000644507312602093	0.0566538196958618	0.024	0.016	1	CD8_TN	CD8 TN	Post-HIV vs Post-ART_1y
VCAN-AS1	0.000654410526528265	0.0186018889580532	0.008	0.002	1	CD8_TN	CD8 TN	Post-HIV vs Post-ART_1y
CD48	0.00065795226921036	-0.136398256384109	0.221	0.261	1	CD8_TN	CD8 TN	Post-HIV vs Post-ART_1y
FAM153A	0.000668133309198151	-0.147752150909971	0.131	0.168	1	CD8_TN	CD8 TN	Post-HIV vs Post-ART_1y
CMPK2	0.000671128361165295	0.0870316906313856	0.024	0.009	1	CD8_TN	CD8 TN	Post-HIV vs Post-ART_1y
ATXN2	0.000671302500545345	-0.141902195252004	0.14	0.174	1	CD8_TN	CD8 TN	Post-HIV vs Post-ART_1y
OGFRL1	0.000680793776576373	0.148797635649273	0.069	0.044	1	CD8_TN	CD8 TN	Post-HIV vs Post-ART_1y
HABP4	0.000686567158843424	0.174909724671137	0.199	0.176	1	CD8_TN	CD8 TN	Post-HIV vs Post-ART_1y
AC020978.3	0.000691138575948853	-0.111202209053618	0.018	0.033	1	CD8_TN	CD8 TN	Post-HIV vs Post-ART_1y
HSPB1	0.000700636868828084	-0.082632856054967	0.021	0.034	1	CD8_TN	CD8 TN	Post-HIV vs Post-ART_1y
AC012414.5	0.000709090041053713	0.0236257861623348	0.004	0	1	CD8_TN	CD8 TN	Post-HIV vs Post-ART_1y
FADD	0.000713356934597705	0.0690040694223341	0.017	0.006	1	CD8_TN	CD8 TN	Post-HIV vs Post-ART_1y
JARID2	0.000725261105855489	-0.173299453247773	0.319	0.365	1	CD8_TN	CD8 TN	Post-HIV vs Post-ART_1y
CD8A	0.000746053882875129	-0.0654740662026418	0.256	0.288	1	CD8_TN	CD8 TN	Post-HIV vs Post-ART_1y
TBCK	0.000747990217020539	-0.232059554515872	0.298	0.356	1	CD8_TN	CD8 TN	Post-HIV vs Post-ART_1y
PABPC1	0.000766375050176773	0.155714993226058	0.919	0.913	1	CD8_TN	CD8 TN	Post-HIV vs Post-ART_1y
AC008569.1	0.000772084596277941	-0.113586044586958	0.053	0.073	1	CD8_TN	CD8 TN	Post-HIV vs Post-ART_1y
HIST1H2AM	0.000781810887535227	0.0271496026554605	0.005	0	1	CD8_TN	CD8 TN	Post-HIV vs Post-ART_1y
AC105206.3	0.000782616843311186	0.0293402192016878	0.004	0	1	CD8_TN	CD8 TN	Post-HIV vs Post-ART_1y
ARHGEF3	0.00079876854899636	-0.218517845284446	0.292	0.346	1	CD8_TN	CD8 TN	Post-HIV vs Post-ART_1y
FAF1	0.000808196574653303	-0.167755599833887	0.507	0.571	1	CD8_TN	CD8 TN	Post-HIV vs Post-ART_1y
MIDN	0.00080868777771846	0.216767030361788	0.135	0.095	1	CD8_TN	CD8 TN	Post-HIV vs Post-ART_1y
CLASP1	0.00083184316417956	-0.157332034427798	0.32	0.381	1	CD8_TN	CD8 TN	Post-HIV vs Post-ART_1y
UBR3	0.000864314523669913	-0.174506310872298	0.353	0.419	1	CD8_TN	CD8 TN	Post-HIV vs Post-ART_1y
ASGR2	0.000865870204189288	0.00953492678117011	0.005	0.001	1	CD8_TN	CD8 TN	Post-HIV vs Post-ART_1y
TMEM131L	0.000881278946430233	-0.174632128197028	0.537	0.615	1	CD8_TN	CD8 TN	Post-HIV vs Post-ART_1y
TAGLN2	0.000890516929687206	-0.0917647465283691	0.134	0.17	1	CD8_TN	CD8 TN	Post-HIV vs Post-ART_1y
PPM1L	0.000895063181886571	-0.185875193393431	0.046	0.067	1	CD8_TN	CD8 TN	Post-HIV vs Post-ART_1y
ANKRD44	0.000901785352912845	-0.140821882066875	0.907	0.94	1	CD8_TN	CD8 TN	Post-HIV vs Post-ART_1y
KAT6A	0.000913259966059416	-0.132266173910782	0.541	0.606	1	CD8_TN	CD8 TN	Post-HIV vs Post-ART_1y
PTPN7	0.000923147444526315	0.1669163566329	0.088	0.064	1	CD8_TN	CD8 TN	Post-HIV vs Post-ART_1y
HIF1A	0.000952630664031674	0.240677077862017	0.497	0.454	1	CD8_TN	CD8 TN	Post-HIV vs Post-ART_1y
GSTZ1	0.000960640818214935	0.0730580430301947	0.02	0.01	1	CD8_TN	CD8 TN	Post-HIV vs Post-ART_1y
PLEK	0.000970285348731995	0.100179480446099	0.053	0.043	1	CD8_TN	CD8 TN	Post-HIV vs Post-ART_1y
DCAF10	0.00102667601723235	0.161603692993283	0.148	0.12	1	CD8_TN	CD8 TN	Post-HIV vs Post-ART_1y
IGF1R	0.00103044669664023	-0.145425222925551	0.48	0.533	1	CD8_TN	CD8 TN	Post-HIV vs Post-ART_1y
APOM	0.00104219344522475	-0.0746815260800178	0.007	0.018	1	CD8_TN	CD8 TN	Post-HIV vs Post-ART_1y
AL031985.4	0.00104441549037632	-0.0211161280778372	0	0.003	1	CD8_TN	CD8 TN	Post-HIV vs Post-ART_1y
TLK1	0.00105292807269108	-0.147661126286017	0.371	0.424	1	CD8_TN	CD8 TN	Post-HIV vs Post-ART_1y
SMIM19	0.0010644909242392	0.165814479319562	0.056	0.033	1	CD8_TN	CD8 TN	Post-HIV vs Post-ART_1y
PSMA1	0.00107628770280366	0.161063659522216	0.558	0.526	1	CD8_TN	CD8 TN	Post-HIV vs Post-ART_1y
GALM	0.00109969086088645	0.278775313654891	0.16	0.129	1	CD8_TN	CD8 TN	Post-HIV vs Post-ART_1y
KIAA0100	0.0011018207293155	0.165550891334657	0.094	0.071	1	CD8_TN	CD8 TN	Post-HIV vs Post-ART_1y
HELZ2	0.00110257892228692	0.081800140793457	0.037	0.018	1	CD8_TN	CD8 TN	Post-HIV vs Post-ART_1y
LGALS1	0.00112990669247805	-0.0616777177962064	0.038	0.06	1	CD8_TN	CD8 TN	Post-HIV vs Post-ART_1y
PPP1R12A	0.00113603627828968	-0.129847831815701	0.445	0.513	1	CD8_TN	CD8 TN	Post-HIV vs Post-ART_1y
CALM1	0.00113800533541864	0.279322242454844	0.625	0.591	1	CD8_TN	CD8 TN	Post-HIV vs Post-ART_1y
TGFBR2	0.00116936122733894	0.131123859249348	0.84	0.834	1	CD8_TN	CD8 TN	Post-HIV vs Post-ART_1y
AL160171.1	0.00117472096899508	0.118695707473296	0.032	0.016	1	CD8_TN	CD8 TN	Post-HIV vs Post-ART_1y
PDS5B	0.00118024058963036	-0.163525138207036	0.295	0.358	1	CD8_TN	CD8 TN	Post-HIV vs Post-ART_1y
PIP4K2A	0.00118441453191017	-0.139951547478623	0.527	0.591	1	CD8_TN	CD8 TN	Post-HIV vs Post-ART_1y
AL606489.1	0.00118977610129319	0.211006621238662	0.098	0.072	1	CD8_TN	CD8 TN	Post-HIV vs Post-ART_1y
EIF4E3	0.00121203236027767	0.187488741126937	0.206	0.181	1	CD8_TN	CD8 TN	Post-HIV vs Post-ART_1y
AC084018.2	0.00121265235712487	0.240235086638821	0.077	0.054	1	CD8_TN	CD8 TN	Post-HIV vs Post-ART_1y
PSME2	0.00121280494848423	0.195491181189027	0.156	0.121	1	CD8_TN	CD8 TN	Post-HIV vs Post-ART_1y
DNAJC18	0.00122411727192593	0.111205174630882	0.032	0.017	1	CD8_TN	CD8 TN	Post-HIV vs Post-ART_1y
TLR2	0.00122512856444513	0.123713528042012	0.033	0.024	1	CD8_TN	CD8 TN	Post-HIV vs Post-ART_1y
RPL6	0.0012286479977817	-0.0387654392245476	0.679	0.716	1	CD8_TN	CD8 TN	Post-HIV vs Post-ART_1y
C2orf88	0.00123190122407717	-0.166408460493462	0.027	0.052	1	CD8_TN	CD8 TN	Post-HIV vs Post-ART_1y
NARS2	0.00124937337588765	-0.223988516059411	0.097	0.132	1	CD8_TN	CD8 TN	Post-HIV vs Post-ART_1y
LAP3	0.00126947097914789	0.195904552665726	0.128	0.095	1	CD8_TN	CD8 TN	Post-HIV vs Post-ART_1y
IFI6	0.00127537528373584	0.141946680158992	0.078	0.044	1	CD8_TN	CD8 TN	Post-HIV vs Post-ART_1y
AP001267.3	0.00129511715826048	-0.0620986692132517	0.005	0.016	1	CD8_TN	CD8 TN	Post-HIV vs Post-ART_1y
RAB31	0.00129838604470357	0.0563845809887769	0.023	0.014	1	CD8_TN	CD8 TN	Post-HIV vs Post-ART_1y
SAMSN1	0.00129861862853105	0.157361789710387	0.147	0.136	1	CD8_TN	CD8 TN	Post-HIV vs Post-ART_1y
MS4A6A	0.00132023930063316	0.0463516887061931	0.019	0.01	1	CD8_TN	CD8 TN	Post-HIV vs Post-ART_1y
STAG1	0.00132271758687053	-0.112130966858037	0.577	0.651	1	CD8_TN	CD8 TN	Post-HIV vs Post-ART_1y
GPHN	0.00134413918133734	-0.317262441903921	0.245	0.296	1	CD8_TN	CD8 TN	Post-HIV vs Post-ART_1y
YME1L1	0.00134641389046423	0.187791854934382	0.509	0.492	1	CD8_TN	CD8 TN	Post-HIV vs Post-ART_1y
HEBP2	0.00134655015834032	0.167506518183865	0.085	0.058	1	CD8_TN	CD8 TN	Post-HIV vs Post-ART_1y
TSPAN5	0.00135053137744956	-0.197243158079103	0.064	0.089	1	CD8_TN	CD8 TN	Post-HIV vs Post-ART_1y
BCL6	0.00135697085359352	0.120515555043575	0.044	0.03	1	CD8_TN	CD8 TN	Post-HIV vs Post-ART_1y
HIST1H3G	0.00136642105980137	0.0253549574733329	0.006	0.001	1	CD8_TN	CD8 TN	Post-HIV vs Post-ART_1y
ZBTB32	0.00137352467269893	-0.0375217794942847	0.001	0.006	1	CD8_TN	CD8 TN	Post-HIV vs Post-ART_1y
ST6GAL1	0.00137665586635633	-0.153889162919716	0.258	0.309	1	CD8_TN	CD8 TN	Post-HIV vs Post-ART_1y
MAP2K4	0.00139624774984412	-0.142022234541163	0.323	0.374	1	CD8_TN	CD8 TN	Post-HIV vs Post-ART_1y
SNHG6	0.00140809531936337	-0.100219363823967	0.193	0.235	1	CD8_TN	CD8 TN	Post-HIV vs Post-ART_1y
FYTTD1	0.00141851350959675	-0.147976035546189	0.099	0.129	1	CD8_TN	CD8 TN	Post-HIV vs Post-ART_1y
EGR2	0.00142537861573476	0.0363816489877289	0.007	0.003	1	CD8_TN	CD8 TN	Post-HIV vs Post-ART_1y
GPCPD1	0.00143685232390182	-0.108108331233435	0.543	0.595	1	CD8_TN	CD8 TN	Post-HIV vs Post-ART_1y
GAB1	0.00146075119721671	0.0419661345239209	0.009	0.004	1	CD8_TN	CD8 TN	Post-HIV vs Post-ART_1y
MIEF1	0.00147814765920901	0.136909523740063	0.043	0.026	1	CD8_TN	CD8 TN	Post-HIV vs Post-ART_1y
KIAA0586	0.00149160423364587	-0.186181955054341	0.151	0.195	1	CD8_TN	CD8 TN	Post-HIV vs Post-ART_1y
RRAS2	0.00154894692121601	-0.178161295077879	0.186	0.236	1	CD8_TN	CD8 TN	Post-HIV vs Post-ART_1y
NFKB1	0.00154895597426949	-0.0893794775922658	0.631	0.678	1	CD8_TN	CD8 TN	Post-HIV vs Post-ART_1y
IQCJ-SCHIP1	0.00156014514797668	-0.0165182304885113	0	0.004	1	CD8_TN	CD8 TN	Post-HIV vs Post-ART_1y
CRB2	0.00156095776606744	-0.0131783199613568	0	0.003	1	CD8_TN	CD8 TN	Post-HIV vs Post-ART_1y
MAP2K6	0.00157674995096942	-0.17406236601565	0.094	0.133	1	CD8_TN	CD8 TN	Post-HIV vs Post-ART_1y
INKA2	0.00157998367534835	-0.150357596409513	0.047	0.071	1	CD8_TN	CD8 TN	Post-HIV vs Post-ART_1y
PLEKHF1	0.00159901006360304	-0.0473895755525922	0.004	0.013	1	CD8_TN	CD8 TN	Post-HIV vs Post-ART_1y
CCR2	0.0016237748289185	0.0153146511727677	0.003	0	1	CD8_TN	CD8 TN	Post-HIV vs Post-ART_1y
PPP1R18	0.0016283758088814	-0.0658767689459308	0.02	0.032	1	CD8_TN	CD8 TN	Post-HIV vs Post-ART_1y
DYRK1A	0.00164541154012527	-0.136259463295484	0.624	0.676	1	CD8_TN	CD8 TN	Post-HIV vs Post-ART_1y
MORC1	0.0016595621840339	0.013453660688671	0.002	0	1	CD8_TN	CD8 TN	Post-HIV vs Post-ART_1y
TMEM45A	0.00166367348516691	-0.0238706754826364	0	0.004	1	CD8_TN	CD8 TN	Post-HIV vs Post-ART_1y
LINC01004	0.00167339091958186	0.214315482319684	0.211	0.179	1	CD8_TN	CD8 TN	Post-HIV vs Post-ART_1y
CD79A	0.00168045890346966	-0.033220456248675	0.022	0.043	1	CD8_TN	CD8 TN	Post-HIV vs Post-ART_1y
KPNB1	0.00168167600521772	0.196310548860668	0.297	0.265	1	CD8_TN	CD8 TN	Post-HIV vs Post-ART_1y
IRAK3	0.00170461304765106	0.0570028721851316	0.022	0.013	1	CD8_TN	CD8 TN	Post-HIV vs Post-ART_1y
TGFB1	0.00170592116734154	0.282805739015284	0.245	0.209	1	CD8_TN	CD8 TN	Post-HIV vs Post-ART_1y
EFL1	0.00173220256996817	-0.176068818518016	0.052	0.077	1	CD8_TN	CD8 TN	Post-HIV vs Post-ART_1y
SERTAD1	0.00174306036723852	-0.0698737676077561	0.041	0.05	1	CD8_TN	CD8 TN	Post-HIV vs Post-ART_1y
MAPKAP1	0.00174956448301762	-0.153659255256319	0.223	0.271	1	CD8_TN	CD8 TN	Post-HIV vs Post-ART_1y
SNX32	0.00175039495351649	-0.0809049479317086	0.009	0.019	1	CD8_TN	CD8 TN	Post-HIV vs Post-ART_1y
AP002075.1	0.00175532432486346	-0.00984922172612272	0	0.003	1	CD8_TN	CD8 TN	Post-HIV vs Post-ART_1y
MAD1L1	0.00176574388429987	-0.120348951739396	0.215	0.251	1	CD8_TN	CD8 TN	Post-HIV vs Post-ART_1y
PPOX	0.00176857936371308	0.0885175733557138	0.033	0.017	1	CD8_TN	CD8 TN	Post-HIV vs Post-ART_1y
RALGAPA1	0.00176892261722818	-0.134229850192466	0.446	0.524	1	CD8_TN	CD8 TN	Post-HIV vs Post-ART_1y
RUBCN	0.00177161838038585	-0.155698858520304	0.074	0.103	1	CD8_TN	CD8 TN	Post-HIV vs Post-ART_1y
LTBR	0.00177513915888561	0.0288471278415485	0.006	0.001	1	CD8_TN	CD8 TN	Post-HIV vs Post-ART_1y
ADAP2	0.00177896419194222	0.0892876520450988	0.022	0.009	1	CD8_TN	CD8 TN	Post-HIV vs Post-ART_1y
XPNPEP1	0.00179688527003016	0.10779713109141	0.057	0.042	1	CD8_TN	CD8 TN	Post-HIV vs Post-ART_1y
AC004471.1	0.00179898420247037	0.0195992940138387	0.003	0	1	CD8_TN	CD8 TN	Post-HIV vs Post-ART_1y
MTRNR2L8	0.00180790789820954	0.595775160540799	0.593	0.569	1	CD8_TN	CD8 TN	Post-HIV vs Post-ART_1y
PGAM1	0.00182641572828659	0.203534165039692	0.115	0.078	1	CD8_TN	CD8 TN	Post-HIV vs Post-ART_1y
SLC16A7	0.00182657787722179	-0.172558179401024	0.306	0.371	1	CD8_TN	CD8 TN	Post-HIV vs Post-ART_1y
KYNU	0.0018296355903333	0.0453047907959929	0.018	0.007	1	CD8_TN	CD8 TN	Post-HIV vs Post-ART_1y
FNDC3B	0.00184582847539758	-0.1949001647988	0.274	0.33	1	CD8_TN	CD8 TN	Post-HIV vs Post-ART_1y
DOCK8	0.00185672977294896	-0.103629208520966	0.618	0.681	1	CD8_TN	CD8 TN	Post-HIV vs Post-ART_1y
PARP9	0.00185996610141771	0.145004676711871	0.113	0.088	1	CD8_TN	CD8 TN	Post-HIV vs Post-ART_1y
ZFP36L1	0.00186424797227634	0.298557430646903	0.243	0.206	1	CD8_TN	CD8 TN	Post-HIV vs Post-ART_1y
LINC00299	0.00186783056147628	-0.0579511354124166	0.008	0.019	1	CD8_TN	CD8 TN	Post-HIV vs Post-ART_1y
ANK3	0.00187198000832224	0.211344929804191	0.414	0.417	1	CD8_TN	CD8 TN	Post-HIV vs Post-ART_1y
RTTN	0.00187547027955537	-0.194447067944877	0.184	0.233	1	CD8_TN	CD8 TN	Post-HIV vs Post-ART_1y
ALG13	0.00188827097855789	-0.16120701150232	0.237	0.293	1	CD8_TN	CD8 TN	Post-HIV vs Post-ART_1y
HACE1	0.00191902083453779	-0.154189852925986	0.045	0.071	1	CD8_TN	CD8 TN	Post-HIV vs Post-ART_1y
ATRX	0.00192391577352283	-0.104962146887748	0.543	0.622	1	CD8_TN	CD8 TN	Post-HIV vs Post-ART_1y
MARS	0.00192523101264942	-0.16009232679469	0.1	0.135	1	CD8_TN	CD8 TN	Post-HIV vs Post-ART_1y
CBX3	0.00193230310414831	0.214042496530207	0.176	0.151	1	CD8_TN	CD8 TN	Post-HIV vs Post-ART_1y
NCOA1	0.00194357637637542	-0.201005793561167	0.365	0.423	1	CD8_TN	CD8 TN	Post-HIV vs Post-ART_1y
DESI1	0.00194371407439395	0.127028242567472	0.048	0.033	1	CD8_TN	CD8 TN	Post-HIV vs Post-ART_1y
ST3GAL1	0.00194795755153726	0.21387248598416	0.402	0.375	1	CD8_TN	CD8 TN	Post-HIV vs Post-ART_1y
FGFR1OP	0.00195051828669279	-0.149069947161043	0.049	0.077	1	CD8_TN	CD8 TN	Post-HIV vs Post-ART_1y
MPEG1	0.00196821834477643	0.0442996595671939	0.022	0.018	1	CD8_TN	CD8 TN	Post-HIV vs Post-ART_1y
IPO13	0.00199306912194407	-0.0325361281915826	0.001	0.007	1	CD8_TN	CD8 TN	Post-HIV vs Post-ART_1y
DPEP2	0.001997219208876	-0.0922422805940167	0.105	0.14	1	CD8_TN	CD8 TN	Post-HIV vs Post-ART_1y
ICAM3	0.00199992754183392	-0.0981520865099057	0.127	0.143	1	CD8_TN	CD8 TN	Post-HIV vs Post-ART_1y
PET117	0.00200664369117884	0.114199832450582	0.038	0.021	1	CD8_TN	CD8 TN	Post-HIV vs Post-ART_1y
GPR155	0.0020105939082079	0.188409048884012	0.372	0.358	1	CD8_TN	CD8 TN	Post-HIV vs Post-ART_1y
POU2F2	0.00203117808023209	-0.116629009205764	0.117	0.148	1	CD8_TN	CD8 TN	Post-HIV vs Post-ART_1y
TNFSF8	0.00203142703042882	0.169127986142998	0.284	0.267	1	CD8_TN	CD8 TN	Post-HIV vs Post-ART_1y
CNOT2	0.00206182081795834	-0.138043462752797	0.438	0.495	1	CD8_TN	CD8 TN	Post-HIV vs Post-ART_1y
OSBPL8	0.00207061709865973	-0.0957478701347001	0.608	0.648	1	CD8_TN	CD8 TN	Post-HIV vs Post-ART_1y
HOMER3	0.00207391448598428	-0.0184044408902293	0	0.004	1	CD8_TN	CD8 TN	Post-HIV vs Post-ART_1y
RNF5	0.00207417917658436	-0.0505167793756138	0.008	0.018	1	CD8_TN	CD8 TN	Post-HIV vs Post-ART_1y
C16orf54	0.00208310486626106	-0.101718825733389	0.064	0.085	1	CD8_TN	CD8 TN	Post-HIV vs Post-ART_1y
SASH1	0.00208961667815588	0.0543125854773679	0.01	0.004	1	CD8_TN	CD8 TN	Post-HIV vs Post-ART_1y
CAPN7	0.00210087300472458	0.17291364731918	0.375	0.35	1	CD8_TN	CD8 TN	Post-HIV vs Post-ART_1y
AC092969.1	0.00210980366852757	-0.0162305338754116	0	0.003	1	CD8_TN	CD8 TN	Post-HIV vs Post-ART_1y
TBRG4	0.00211012020693914	0.142505010721639	0.066	0.046	1	CD8_TN	CD8 TN	Post-HIV vs Post-ART_1y
BBX	0.00214433048991655	-0.180253571932594	0.57	0.627	1	CD8_TN	CD8 TN	Post-HIV vs Post-ART_1y
TMF1	0.00215061652924046	-0.113234176489798	0.269	0.322	1	CD8_TN	CD8 TN	Post-HIV vs Post-ART_1y
RPL15	0.00215640111984198	0.0296717860757818	0.655	0.696	1	CD8_TN	CD8 TN	Post-HIV vs Post-ART_1y
FCAR	0.00216617620869275	0.0329050387368106	0.013	0.006	1	CD8_TN	CD8 TN	Post-HIV vs Post-ART_1y
RNF175	0.00218723201076138	0.0925177349963665	0.02	0.01	1	CD8_TN	CD8 TN	Post-HIV vs Post-ART_1y
AC091057.3	0.00220168068620364	-0.0240887745209443	0	0.004	1	CD8_TN	CD8 TN	Post-HIV vs Post-ART_1y
RTN1	0.00221100878623375	0.0380020825927021	0.008	0.004	1	CD8_TN	CD8 TN	Post-HIV vs Post-ART_1y
TCF12	0.00221550452552142	-0.165829938580363	0.515	0.579	1	CD8_TN	CD8 TN	Post-HIV vs Post-ART_1y
ZSWIM7	0.00224681248617036	0.159835252164013	0.081	0.058	1	CD8_TN	CD8 TN	Post-HIV vs Post-ART_1y
LINC01402	0.00227259860689093	0.00731272812569978	0.001	0	1	CD8_TN	CD8 TN	Post-HIV vs Post-ART_1y
CLEC1B	0.00227259886154542	0.00416269877298246	0.001	0	1	CD8_TN	CD8 TN	Post-HIV vs Post-ART_1y
AL008729.2	0.00227261720891125	0.00939925490968107	0.001	0	1	CD8_TN	CD8 TN	Post-HIV vs Post-ART_1y
CLEC1A	0.00227261758406892	0.00872733661473037	0.001	0	1	CD8_TN	CD8 TN	Post-HIV vs Post-ART_1y
IFI30	0.00227584025312544	0.0734453951854259	0.03	0.022	1	CD8_TN	CD8 TN	Post-HIV vs Post-ART_1y
STMP1	0.00227935755426009	-0.0961989659866082	0.05	0.068	1	CD8_TN	CD8 TN	Post-HIV vs Post-ART_1y
COG3	0.00228299553704365	-0.119644123602615	0.1	0.129	1	CD8_TN	CD8 TN	Post-HIV vs Post-ART_1y
SND1	0.00229389467028787	-0.131447909009351	0.354	0.406	1	CD8_TN	CD8 TN	Post-HIV vs Post-ART_1y
AL137856.1	0.002298548343218	0.153307914784486	0.062	0.037	1	CD8_TN	CD8 TN	Post-HIV vs Post-ART_1y
NCALD	0.00231447308360476	-0.216006577254577	0.274	0.32	1	CD8_TN	CD8 TN	Post-HIV vs Post-ART_1y
PRKCH	0.00233096185004408	-0.1075812583545	0.914	0.938	1	CD8_TN	CD8 TN	Post-HIV vs Post-ART_1y
AC146944.4	0.00233490046084886	-0.0327298742556245	0.001	0.007	1	CD8_TN	CD8 TN	Post-HIV vs Post-ART_1y
CCL5	0.00233672752660372	0.270059207495362	0.24	0.216	1	CD8_TN	CD8 TN	Post-HIV vs Post-ART_1y
RAB11A	0.0023378055738442	-0.0803608131992082	0.711	0.746	1	CD8_TN	CD8 TN	Post-HIV vs Post-ART_1y
AC005562.1	0.00234598539360706	0.11151291916078	0.036	0.027	1	CD8_TN	CD8 TN	Post-HIV vs Post-ART_1y
LIAS	0.00235856766533652	0.109950116113383	0.043	0.027	1	CD8_TN	CD8 TN	Post-HIV vs Post-ART_1y
AC009133.3	0.00237007647604465	0.0967524185336906	0.03	0.017	1	CD8_TN	CD8 TN	Post-HIV vs Post-ART_1y
ATP5MG	0.002379846981217	-0.111773560528702	0.207	0.235	1	CD8_TN	CD8 TN	Post-HIV vs Post-ART_1y
DZIP3	0.00238653357261438	-0.153551180863076	0.088	0.117	1	CD8_TN	CD8 TN	Post-HIV vs Post-ART_1y
MEF2C	0.00239487579396212	0.0753738104055858	0.027	0.02	1	CD8_TN	CD8 TN	Post-HIV vs Post-ART_1y
RNF139	0.00239812422942567	-0.126325457127088	0.149	0.176	1	CD8_TN	CD8 TN	Post-HIV vs Post-ART_1y
PIK3CD	0.00242169779222923	-0.112362029410216	0.376	0.442	1	CD8_TN	CD8 TN	Post-HIV vs Post-ART_1y
YWHAG	0.00242213533325159	0.192075654300386	0.125	0.102	1	CD8_TN	CD8 TN	Post-HIV vs Post-ART_1y
EIF5	0.00244060283420049	0.234934675922994	0.473	0.42	1	CD8_TN	CD8 TN	Post-HIV vs Post-ART_1y
AL590006.1	0.00244147987206654	-0.208850309120125	0.25	0.303	1	CD8_TN	CD8 TN	Post-HIV vs Post-ART_1y
EMILIN2	0.00244381887790105	0.0789488941944565	0.03	0.025	1	CD8_TN	CD8 TN	Post-HIV vs Post-ART_1y
YY1	0.00245115917874607	0.208944579520056	0.21	0.187	1	CD8_TN	CD8 TN	Post-HIV vs Post-ART_1y
OST4	0.00245672084417805	-0.0988016448073633	0.083	0.102	1	CD8_TN	CD8 TN	Post-HIV vs Post-ART_1y
AL031663.3	0.00246008623200957	-0.0269052248382849	0.001	0.006	1	CD8_TN	CD8 TN	Post-HIV vs Post-ART_1y
H1FX	0.00246335539934536	0.168267914107422	0.1	0.057	1	CD8_TN	CD8 TN	Post-HIV vs Post-ART_1y
TPM4	0.00246634348112529	0.177835731247787	0.121	0.094	1	CD8_TN	CD8 TN	Post-HIV vs Post-ART_1y
KDM6A	0.00247829079383526	-0.161235127429046	0.489	0.549	1	CD8_TN	CD8 TN	Post-HIV vs Post-ART_1y
GNLY	0.00249125732407241	-0.0668819187024565	0.034	0.052	1	CD8_TN	CD8 TN	Post-HIV vs Post-ART_1y
TRPM3	0.00250532212589783	0.0291549236439797	0.006	0.003	1	CD8_TN	CD8 TN	Post-HIV vs Post-ART_1y
ZNF830	0.00251056755410365	0.174203923206282	0.096	0.074	1	CD8_TN	CD8 TN	Post-HIV vs Post-ART_1y
LINC01006	0.00253236563482559	0.0660106319879852	0.021	0.01	1	CD8_TN	CD8 TN	Post-HIV vs Post-ART_1y
PDCD4	0.00253572833251558	-0.0804078062291111	0.676	0.729	1	CD8_TN	CD8 TN	Post-HIV vs Post-ART_1y
ANTXR2	0.00256436830946378	-0.171948832021527	0.099	0.124	1	CD8_TN	CD8 TN	Post-HIV vs Post-ART_1y
AL355881.1	0.00257976261386542	0.0178067018181137	0.003	0	1	CD8_TN	CD8 TN	Post-HIV vs Post-ART_1y
HLA-C	0.0025860862046792	0.143028750528392	0.833	0.86	1	CD8_TN	CD8 TN	Post-HIV vs Post-ART_1y
NCOA3	0.00259762327189939	-0.118096565783772	0.348	0.405	1	CD8_TN	CD8 TN	Post-HIV vs Post-ART_1y
VWA8	0.00261511965036836	-0.227736519736491	0.332	0.397	1	CD8_TN	CD8 TN	Post-HIV vs Post-ART_1y
MCCC2	0.00262433584017487	0.198403025644478	0.125	0.101	1	CD8_TN	CD8 TN	Post-HIV vs Post-ART_1y
CD7	0.00262511788187265	0.00260890985522999	0.255	0.267	1	CD8_TN	CD8 TN	Post-HIV vs Post-ART_1y
RPL29	0.00263438403070016	0.0337301772438632	0.467	0.521	1	CD8_TN	CD8 TN	Post-HIV vs Post-ART_1y
RAP2B	0.00266347621904812	0.110955348409032	0.051	0.037	1	CD8_TN	CD8 TN	Post-HIV vs Post-ART_1y
ANKRD10	0.00266529530496566	-0.14560447253566	0.163	0.204	1	CD8_TN	CD8 TN	Post-HIV vs Post-ART_1y
IGHV1-69D	0.00271640440582933	0.0079174993695508	0.002	0	1	CD8_TN	CD8 TN	Post-HIV vs Post-ART_1y
NPM3	0.00272672904768087	-0.0454690774102579	0.004	0.012	1	CD8_TN	CD8 TN	Post-HIV vs Post-ART_1y
SLC22A15	0.00273056677872001	0.0594343871838	0.021	0.01	1	CD8_TN	CD8 TN	Post-HIV vs Post-ART_1y
LINC02649	0.00273183402646716	-0.16086668890215	0.055	0.089	1	CD8_TN	CD8 TN	Post-HIV vs Post-ART_1y
TDG	0.00273932900754352	0.248830409036242	0.209	0.175	1	CD8_TN	CD8 TN	Post-HIV vs Post-ART_1y
PTPRC	0.00273992266325139	-0.0904728615647663	0.975	0.984	1	CD8_TN	CD8 TN	Post-HIV vs Post-ART_1y
MACF1	0.00278621419971099	-0.171622647245798	0.401	0.471	1	CD8_TN	CD8 TN	Post-HIV vs Post-ART_1y
AC010422.7	0.00279325792429365	0.00820749020120363	0.001	0	1	CD8_TN	CD8 TN	Post-HIV vs Post-ART_1y
AL591163.1	0.00279740470820476	-0.0156692766256134	0	0.003	1	CD8_TN	CD8 TN	Post-HIV vs Post-ART_1y
VAMP2	0.00280445529937046	-0.0584660231819174	0.202	0.223	1	CD8_TN	CD8 TN	Post-HIV vs Post-ART_1y
TSHZ2	0.00283028159545785	0.259867386977683	0.111	0.089	1	CD8_TN	CD8 TN	Post-HIV vs Post-ART_1y
MAK	0.00283617925145098	-0.117349703463647	0.023	0.039	1	CD8_TN	CD8 TN	Post-HIV vs Post-ART_1y
CAMK2D	0.00285497791407066	-0.180407258772243	0.433	0.489	1	CD8_TN	CD8 TN	Post-HIV vs Post-ART_1y
IQGAP2	0.00286186173867387	-0.154683852795241	0.442	0.504	1	CD8_TN	CD8 TN	Post-HIV vs Post-ART_1y
AL929091.1	0.00286280815871623	0.0056937492814088	0.001	0	1	CD8_TN	CD8 TN	Post-HIV vs Post-ART_1y
TRIM58	0.00286634362492715	0.010813243906086	0.003	0	1	CD8_TN	CD8 TN	Post-HIV vs Post-ART_1y
HIST1H3B	0.00287826347207492	0.0535083942877057	0.012	0.004	1	CD8_TN	CD8 TN	Post-HIV vs Post-ART_1y
HIST1H4F	0.00290374099267364	0.0203074240460027	0.005	0.002	1	CD8_TN	CD8 TN	Post-HIV vs Post-ART_1y
IL10RB	0.00292041253181053	-0.111972059348463	0.063	0.093	1	CD8_TN	CD8 TN	Post-HIV vs Post-ART_1y
HPS4	0.00292105622229655	0.124408381712288	0.108	0.085	1	CD8_TN	CD8 TN	Post-HIV vs Post-ART_1y
TMEM135	0.00293538157585201	-0.20537985036253	0.167	0.211	1	CD8_TN	CD8 TN	Post-HIV vs Post-ART_1y
COMMD6	0.00294067465706108	-0.134072878424351	0.077	0.108	1	CD8_TN	CD8 TN	Post-HIV vs Post-ART_1y
BBIP1	0.0029446357415155	-0.145384632067712	0.106	0.14	1	CD8_TN	CD8 TN	Post-HIV vs Post-ART_1y
IGHG3	0.00296114195109163	0.0183418346439891	0.009	0.002	1	CD8_TN	CD8 TN	Post-HIV vs Post-ART_1y
FOS	0.00300588968837208	0.228563503126507	0.726	0.666	1	CD8_TN	CD8 TN	Post-HIV vs Post-ART_1y
LCTL	0.00301532476434002	0.00804735248789008	0.001	0	1	CD8_TN	CD8 TN	Post-HIV vs Post-ART_1y
HIST1H1E	0.00304349312708154	0.151165683896733	0.136	0.129	1	CD8_TN	CD8 TN	Post-HIV vs Post-ART_1y
GIMAP5	0.00304706719927491	0.149576361430394	0.109	0.093	1	CD8_TN	CD8 TN	Post-HIV vs Post-ART_1y
AC105094.2	0.00305447502289306	-0.0356691730606574	0.001	0.006	1	CD8_TN	CD8 TN	Post-HIV vs Post-ART_1y
PCGF3	0.00305777719588745	-0.17407317971407	0.083	0.11	1	CD8_TN	CD8 TN	Post-HIV vs Post-ART_1y
HS2ST1	0.00306045181796387	-0.213128216752476	0.216	0.242	1	CD8_TN	CD8 TN	Post-HIV vs Post-ART_1y
BOLL	0.00308397293303419	-0.0189329067019268	0	0.003	1	CD8_TN	CD8 TN	Post-HIV vs Post-ART_1y
RPLP0	0.00310510186450869	0.00507785609532707	0.662	0.689	1	CD8_TN	CD8 TN	Post-HIV vs Post-ART_1y
ALDH7A1	0.00312358205461435	-0.0534948873803927	0.006	0.012	1	CD8_TN	CD8 TN	Post-HIV vs Post-ART_1y
PRKCG	0.00315812966208783	-0.0354093350405423	0.004	0.011	1	CD8_TN	CD8 TN	Post-HIV vs Post-ART_1y
LINC02362	0.00319096139088341	-0.0824335561555883	0.014	0.029	1	CD8_TN	CD8 TN	Post-HIV vs Post-ART_1y
ITFG2	0.00319783504741545	0.155351410157254	0.194	0.179	1	CD8_TN	CD8 TN	Post-HIV vs Post-ART_1y
HTATSF1	0.00320777707525873	-0.0980829711202693	0.073	0.097	1	CD8_TN	CD8 TN	Post-HIV vs Post-ART_1y
XYLT1	0.00321760880218213	-0.15016169315232	0.233	0.272	1	CD8_TN	CD8 TN	Post-HIV vs Post-ART_1y
UBALD2	0.00321826751040999	-0.0927116260770452	0.131	0.151	1	CD8_TN	CD8 TN	Post-HIV vs Post-ART_1y
TIPRL	0.00324038417909574	0.134509561755237	0.109	0.091	1	CD8_TN	CD8 TN	Post-HIV vs Post-ART_1y
DOCK7	0.00324443478668157	-0.159152475215867	0.033	0.051	1	CD8_TN	CD8 TN	Post-HIV vs Post-ART_1y
SLC16A11	0.00324898274229336	-0.0267933545222653	0.002	0.007	1	CD8_TN	CD8 TN	Post-HIV vs Post-ART_1y
TMEM176B	0.00327597537870138	-0.0173024232157199	0.001	0.006	1	CD8_TN	CD8 TN	Post-HIV vs Post-ART_1y
SLC35F1	0.00328443846725486	0.0442313955251707	0.01	0.004	1	CD8_TN	CD8 TN	Post-HIV vs Post-ART_1y
AC108727.1	0.00329649739753526	-0.00875162619707429	0	0.002	1	CD8_TN	CD8 TN	Post-HIV vs Post-ART_1y
LCK	0.00332609876647861	0.167098621689372	0.291	0.259	1	CD8_TN	CD8 TN	Post-HIV vs Post-ART_1y
EFTUD2	0.00332790167340803	-0.095388418147487	0.117	0.148	1	CD8_TN	CD8 TN	Post-HIV vs Post-ART_1y
ZBED3	0.00332893616785045	0.122090866929876	0.038	0.023	1	CD8_TN	CD8 TN	Post-HIV vs Post-ART_1y
ENTPD1	0.00335875957189836	0.0438827388274545	0.019	0.013	1	CD8_TN	CD8 TN	Post-HIV vs Post-ART_1y
ZNF710	0.00336098106852827	0.0908004649350603	0.05	0.034	1	CD8_TN	CD8 TN	Post-HIV vs Post-ART_1y
STK10	0.0033650254308612	-0.104603933683243	0.403	0.474	1	CD8_TN	CD8 TN	Post-HIV vs Post-ART_1y
AP000317.1	0.00336733974526746	-0.0760008165610858	0.002	0.011	1	CD8_TN	CD8 TN	Post-HIV vs Post-ART_1y
ADAM10	0.00337169832304373	-0.160576875468429	0.265	0.319	1	CD8_TN	CD8 TN	Post-HIV vs Post-ART_1y
P4HB	0.00342101151655457	-0.0928475963040457	0.091	0.113	1	CD8_TN	CD8 TN	Post-HIV vs Post-ART_1y
CORT	0.00342402369580299	0.0149390492820092	0.002	0	1	CD8_TN	CD8 TN	Post-HIV vs Post-ART_1y
HIST2H2AC	0.00343826530676298	0.136146028368157	0.063	0.043	1	CD8_TN	CD8 TN	Post-HIV vs Post-ART_1y
CUBN	0.00343912022045607	-0.199694276617109	0.136	0.189	1	CD8_TN	CD8 TN	Post-HIV vs Post-ART_1y
REXO4	0.00344486796132813	0.143382907439901	0.087	0.064	1	CD8_TN	CD8 TN	Post-HIV vs Post-ART_1y
GIMAP7	0.00344490965891637	0.232159088980935	0.196	0.169	1	CD8_TN	CD8 TN	Post-HIV vs Post-ART_1y
TKFC	0.0034498831186358	-0.0589163200332279	0.005	0.014	1	CD8_TN	CD8 TN	Post-HIV vs Post-ART_1y
MPHOSPH8	0.00345644893855199	0.154082424057673	0.375	0.356	1	CD8_TN	CD8 TN	Post-HIV vs Post-ART_1y
PUF60	0.00346284604154096	0.121332641270066	0.074	0.05	1	CD8_TN	CD8 TN	Post-HIV vs Post-ART_1y
RPH3AL	0.00347570498521911	-0.0737279209053557	0.01	0.021	1	CD8_TN	CD8 TN	Post-HIV vs Post-ART_1y
NAMPT	0.00347613320535915	0.330254948240996	0.281	0.245	1	CD8_TN	CD8 TN	Post-HIV vs Post-ART_1y
LYN	0.00347856445794581	0.139106269384903	0.06	0.043	1	CD8_TN	CD8 TN	Post-HIV vs Post-ART_1y
LONRF1	0.00349224772149939	-0.141273412427145	0.065	0.092	1	CD8_TN	CD8 TN	Post-HIV vs Post-ART_1y
RIC3	0.00349600223310447	0.202276376651294	0.181	0.155	1	CD8_TN	CD8 TN	Post-HIV vs Post-ART_1y
AC239800.2	0.00351597457900151	0.0244348218549647	0.004	0.001	1	CD8_TN	CD8 TN	Post-HIV vs Post-ART_1y
AC005632.6	0.00352266457994521	0.0705908223407904	0.019	0.011	1	CD8_TN	CD8 TN	Post-HIV vs Post-ART_1y
AC009120.4	0.00354673942934264	0.0345076407170041	0.004	0.001	1	CD8_TN	CD8 TN	Post-HIV vs Post-ART_1y
AC015982.2	0.00356585667999839	0.0494979291377373	0.013	0.005	1	CD8_TN	CD8 TN	Post-HIV vs Post-ART_1y
HECTD1	0.00356864739237785	-0.134947614325368	0.336	0.372	1	CD8_TN	CD8 TN	Post-HIV vs Post-ART_1y
RBM6	0.00358569084736807	-0.153957780518848	0.29	0.342	1	CD8_TN	CD8 TN	Post-HIV vs Post-ART_1y
PPP1R21	0.00360521202629457	-0.124733064962178	0.172	0.216	1	CD8_TN	CD8 TN	Post-HIV vs Post-ART_1y
SAMD12	0.00363081043790487	0.190533887919763	0.216	0.196	1	CD8_TN	CD8 TN	Post-HIV vs Post-ART_1y
AL050350.1	0.00363901678824291	0.0189343997363369	0.002	0	1	CD8_TN	CD8 TN	Post-HIV vs Post-ART_1y
PDSS2	0.00364000437868862	-0.166556012968168	0.237	0.288	1	CD8_TN	CD8 TN	Post-HIV vs Post-ART_1y
NR4A3	0.00364210462899363	0.218810043916797	0.11	0.078	1	CD8_TN	CD8 TN	Post-HIV vs Post-ART_1y
TRAPPC9	0.00364672524634911	-0.160823167996359	0.465	0.536	1	CD8_TN	CD8 TN	Post-HIV vs Post-ART_1y
DECR1	0.00366423471284899	-0.133979364286624	0.162	0.2	1	CD8_TN	CD8 TN	Post-HIV vs Post-ART_1y
NFE2L3	0.00368290463404326	0.113800896863474	0.043	0.032	1	CD8_TN	CD8 TN	Post-HIV vs Post-ART_1y
AC104423.1	0.00372742170061021	0.0229244023643627	0.003	0	1	CD8_TN	CD8 TN	Post-HIV vs Post-ART_1y
TEX41	0.00373515134850954	0.0293435848984254	0.008	0.002	1	CD8_TN	CD8 TN	Post-HIV vs Post-ART_1y
LZTR1	0.00374225002782297	-0.0620617603755222	0.017	0.03	1	CD8_TN	CD8 TN	Post-HIV vs Post-ART_1y
PAQR8	0.00374936057710385	-0.0556704471894806	0.005	0.014	1	CD8_TN	CD8 TN	Post-HIV vs Post-ART_1y
AC025164.1	0.00375198842556393	0.183478082092597	0.138	0.106	1	CD8_TN	CD8 TN	Post-HIV vs Post-ART_1y
GSG1	0.00375980444371542	0.0384835448142632	0.016	0.007	1	CD8_TN	CD8 TN	Post-HIV vs Post-ART_1y
XPO4	0.00376364487652789	-0.173653248351018	0.326	0.371	1	CD8_TN	CD8 TN	Post-HIV vs Post-ART_1y
ZNF84	0.003776427761245	-0.142688795982321	0.064	0.093	1	CD8_TN	CD8 TN	Post-HIV vs Post-ART_1y
TNFSF10	0.00378456392721456	0.125667078829325	0.045	0.029	1	CD8_TN	CD8 TN	Post-HIV vs Post-ART_1y
LINC02355	0.00378491039754226	-0.0237652558373538	0	0.003	1	CD8_TN	CD8 TN	Post-HIV vs Post-ART_1y
AC118344.1	0.00380433646022872	0.00761744176701085	0.001	0	1	CD8_TN	CD8 TN	Post-HIV vs Post-ART_1y
RHOBTB1	0.00380434230081712	0.0076803769117581	0.001	0	1	CD8_TN	CD8 TN	Post-HIV vs Post-ART_1y
SLC2A12	0.00380434446958534	0.00986899729570323	0.001	0	1	CD8_TN	CD8 TN	Post-HIV vs Post-ART_1y
CD300LG	0.00380436724266798	0.00615532806708798	0.001	0	1	CD8_TN	CD8 TN	Post-HIV vs Post-ART_1y
HSD17B11	0.00380739039967146	-0.118198240905263	0.061	0.088	1	CD8_TN	CD8 TN	Post-HIV vs Post-ART_1y
FAM122B	0.00383297227805734	-0.111615862275208	0.037	0.058	1	CD8_TN	CD8 TN	Post-HIV vs Post-ART_1y
BEX5	0.00383634528420706	-0.0575179714367079	0.004	0.016	1	CD8_TN	CD8 TN	Post-HIV vs Post-ART_1y
PCNX1	0.00388758570455915	-0.143398141804799	0.662	0.716	1	CD8_TN	CD8 TN	Post-HIV vs Post-ART_1y
DPYD-AS1	0.00389243549387908	-0.145560572749382	0.205	0.254	1	CD8_TN	CD8 TN	Post-HIV vs Post-ART_1y
CDC42BPG	0.0038995519558567	-0.0418977039254842	0.004	0.011	1	CD8_TN	CD8 TN	Post-HIV vs Post-ART_1y
SLC39A13	0.00392335916997292	-0.0612970545715004	0.01	0.02	1	CD8_TN	CD8 TN	Post-HIV vs Post-ART_1y
GPATCH11	0.00400137286516928	0.111887772948692	0.059	0.045	1	CD8_TN	CD8 TN	Post-HIV vs Post-ART_1y
KIF20B	0.00402620923031902	-0.135667366851254	0.106	0.135	1	CD8_TN	CD8 TN	Post-HIV vs Post-ART_1y
SYTL3	0.00405846797260147	0.229384677789304	0.427	0.401	1	CD8_TN	CD8 TN	Post-HIV vs Post-ART_1y
ZMYND19	0.00405999542642662	-0.055591702688573	0.005	0.012	1	CD8_TN	CD8 TN	Post-HIV vs Post-ART_1y
FOXP1	0.004073175455494	-0.10236972579675	0.974	0.983	1	CD8_TN	CD8 TN	Post-HIV vs Post-ART_1y
MYO9B	0.0040802920700879	0.169481075789597	0.308	0.277	1	CD8_TN	CD8 TN	Post-HIV vs Post-ART_1y
CARNS1	0.00410201334486307	-0.0521942519276086	0.012	0.025	1	CD8_TN	CD8 TN	Post-HIV vs Post-ART_1y
IKZF1	0.00410864905869539	0.094726081194636	0.732	0.732	1	CD8_TN	CD8 TN	Post-HIV vs Post-ART_1y
CR936218.1	0.00411993440508476	-0.02033299932609	0	0.003	1	CD8_TN	CD8 TN	Post-HIV vs Post-ART_1y
SCAMP1	0.00412335743105123	-0.165403858190165	0.156	0.194	1	CD8_TN	CD8 TN	Post-HIV vs Post-ART_1y
ANKRD33B	0.00414082254556058	0.0534360504514088	0.009	0.004	1	CD8_TN	CD8 TN	Post-HIV vs Post-ART_1y
EIF4A2	0.00416306435892564	-0.0430675234158255	0.44	0.491	1	CD8_TN	CD8 TN	Post-HIV vs Post-ART_1y
LINC01543	0.00416548666808909	0.0189562095799558	0.002	0	1	CD8_TN	CD8 TN	Post-HIV vs Post-ART_1y
AP2A1	0.00416788615294493	0.108158140313599	0.059	0.042	1	CD8_TN	CD8 TN	Post-HIV vs Post-ART_1y
SHISA6	0.00416899277501699	-0.017280867848321	0	0.003	1	CD8_TN	CD8 TN	Post-HIV vs Post-ART_1y
AL031846.2	0.00420846448000257	0.0788927513586337	0.034	0.022	1	CD8_TN	CD8 TN	Post-HIV vs Post-ART_1y
MR1	0.00425869293697551	0.148845489909197	0.095	0.074	1	CD8_TN	CD8 TN	Post-HIV vs Post-ART_1y
PGGHG	0.00428052103084493	-0.121403123054238	0.29	0.334	1	CD8_TN	CD8 TN	Post-HIV vs Post-ART_1y
PKD2L2	0.00429929241992134	-0.160843527681239	0.064	0.089	1	CD8_TN	CD8 TN	Post-HIV vs Post-ART_1y
ZBTB17	0.00430810770164202	0.124545358890826	0.066	0.043	1	CD8_TN	CD8 TN	Post-HIV vs Post-ART_1y
GNAS	0.00433628663971928	-0.0476654752887344	0.52	0.568	1	CD8_TN	CD8 TN	Post-HIV vs Post-ART_1y
WASL	0.00436282350323738	0.20071000531839	0.126	0.106	1	CD8_TN	CD8 TN	Post-HIV vs Post-ART_1y
TOMM6	0.00437289254980657	-0.0791338342102566	0.078	0.099	1	CD8_TN	CD8 TN	Post-HIV vs Post-ART_1y
SERTAD3	0.0044002864080971	0.0287202476562897	0.012	0.006	1	CD8_TN	CD8 TN	Post-HIV vs Post-ART_1y
BTF3	0.00441436367764305	-0.0529924476079211	0.27	0.31	1	CD8_TN	CD8 TN	Post-HIV vs Post-ART_1y
C17orf49	0.004523714662733	-0.0680516696407502	0.035	0.045	1	CD8_TN	CD8 TN	Post-HIV vs Post-ART_1y
ADGRE5	0.00456836333053836	-0.0330119180675026	0.39	0.416	1	CD8_TN	CD8 TN	Post-HIV vs Post-ART_1y
SURF6	0.00457709870580351	0.150507636220767	0.074	0.055	1	CD8_TN	CD8 TN	Post-HIV vs Post-ART_1y
PTPRK	0.00458988459297577	-0.148058657405285	0.383	0.438	1	CD8_TN	CD8 TN	Post-HIV vs Post-ART_1y
PLEKHA1	0.00459208202981384	-0.111276062421183	0.159	0.2	1	CD8_TN	CD8 TN	Post-HIV vs Post-ART_1y
TSPOAP1	0.00462265654526632	-0.0671597079100971	0.024	0.037	1	CD8_TN	CD8 TN	Post-HIV vs Post-ART_1y
CBFA2T2	0.00464744959386246	-0.141363292048949	0.174	0.213	1	CD8_TN	CD8 TN	Post-HIV vs Post-ART_1y
CCDC85B	0.00466775266569907	0.261445713941652	0.175	0.116	1	CD8_TN	CD8 TN	Post-HIV vs Post-ART_1y
ZNF804A	0.00467896426405873	0.0410629968758537	0.008	0.005	1	CD8_TN	CD8 TN	Post-HIV vs Post-ART_1y
NRIR	0.00470106703712217	0.0467723380793812	0.017	0.008	1	CD8_TN	CD8 TN	Post-HIV vs Post-ART_1y
LINC02821	0.00472866747517957	-0.0249118480056335	0	0.004	1	CD8_TN	CD8 TN	Post-HIV vs Post-ART_1y
TC2N	0.00475375185884629	-0.106332197425052	0.558	0.598	1	CD8_TN	CD8 TN	Post-HIV vs Post-ART_1y
PDK1	0.00475599776720314	0.190277415174357	0.341	0.313	1	CD8_TN	CD8 TN	Post-HIV vs Post-ART_1y
BRSK1	0.00476010643156496	0.0324884870036226	0.005	0.001	1	CD8_TN	CD8 TN	Post-HIV vs Post-ART_1y
MCM3	0.0047700434233566	0.0925630365312466	0.04	0.026	1	CD8_TN	CD8 TN	Post-HIV vs Post-ART_1y
APOBEC3C	0.00478278967251036	0.0848657385157334	0.04	0.026	1	CD8_TN	CD8 TN	Post-HIV vs Post-ART_1y
OSBPL3	0.00479475808586854	-0.124077733470752	0.066	0.095	1	CD8_TN	CD8 TN	Post-HIV vs Post-ART_1y
HLA-E	0.00480304575518363	0.218083566219409	0.903	0.892	1	CD8_TN	CD8 TN	Post-HIV vs Post-ART_1y
AC093788.1	0.00481203072835406	-0.0131165576251444	0	0.002	1	CD8_TN	CD8 TN	Post-HIV vs Post-ART_1y
CDYL	0.00483700204837066	-0.158685188936466	0.298	0.35	1	CD8_TN	CD8 TN	Post-HIV vs Post-ART_1y
IGHV1-18	0.00484004240502679	0.00381181223106561	0.001	0	1	CD8_TN	CD8 TN	Post-HIV vs Post-ART_1y
HBB	0.00484004362036175	0.00245689636849736	0.001	0	1	CD8_TN	CD8 TN	Post-HIV vs Post-ART_1y
LINC01880	0.00484005559864395	0.0132016918686743	0.001	0	1	CD8_TN	CD8 TN	Post-HIV vs Post-ART_1y
LINC01412	0.0048400628105327	0.00266531275465153	0.001	0	1	CD8_TN	CD8 TN	Post-HIV vs Post-ART_1y
DIP2B	0.00484375286764644	-0.163469613512531	0.336	0.395	1	CD8_TN	CD8 TN	Post-HIV vs Post-ART_1y
NBEAL1	0.00484754990105705	-0.166760270916763	0.098	0.128	1	CD8_TN	CD8 TN	Post-HIV vs Post-ART_1y
TREM1	0.00485020724273132	0.0244636633244018	0.011	0.004	1	CD8_TN	CD8 TN	Post-HIV vs Post-ART_1y
CDC34	0.00486087923074264	-0.04311657583518	0.012	0.019	1	CD8_TN	CD8 TN	Post-HIV vs Post-ART_1y
AC002460.2	0.00487184146691443	0.160813780362799	0.206	0.184	1	CD8_TN	CD8 TN	Post-HIV vs Post-ART_1y
PPP4R1	0.00487343444075214	-0.102393024427668	0.043	0.061	1	CD8_TN	CD8 TN	Post-HIV vs Post-ART_1y
ENPP2	0.00487866841133643	0.29832784012187	0.111	0.086	1	CD8_TN	CD8 TN	Post-HIV vs Post-ART_1y
CDC42	0.00490281338436836	0.181905259075182	0.395	0.364	1	CD8_TN	CD8 TN	Post-HIV vs Post-ART_1y
PSENEN	0.00492813733964966	0.0620317711379694	0.023	0.015	1	CD8_TN	CD8 TN	Post-HIV vs Post-ART_1y
SOX4	0.00493772132618563	0.174216749178105	0.043	0.03	1	CD8_TN	CD8 TN	Post-HIV vs Post-ART_1y
LINC01871	0.00495965115736476	-0.0895171225608117	0.032	0.052	1	CD8_TN	CD8 TN	Post-HIV vs Post-ART_1y
MYO5A	0.00497208049987317	-0.181149382609025	0.146	0.192	1	CD8_TN	CD8 TN	Post-HIV vs Post-ART_1y
MTFP1	0.0049749720199697	0.116616907186537	0.066	0.048	1	CD8_TN	CD8 TN	Post-HIV vs Post-ART_1y
APOL3	0.00500556986694991	0.159868881893333	0.151	0.13	1	CD8_TN	CD8 TN	Post-HIV vs Post-ART_1y
SMIM10L1	0.00501626300376833	0.159489597864345	0.067	0.045	1	CD8_TN	CD8 TN	Post-HIV vs Post-ART_1y
BFSP2-AS1	0.0050666714943583	-0.0690446766762036	0.008	0.02	1	CD8_TN	CD8 TN	Post-HIV vs Post-ART_1y
TAZ	0.00507444327755844	0.188936655767329	0.098	0.07	1	CD8_TN	CD8 TN	Post-HIV vs Post-ART_1y
TMEM102	0.00507689740079315	0.0306838266787995	0.006	0.001	1	CD8_TN	CD8 TN	Post-HIV vs Post-ART_1y
TNFRSF6B	0.00508443873438676	0.0245365129001612	0.003	0	1	CD8_TN	CD8 TN	Post-HIV vs Post-ART_1y
SAMD4A	0.00510133702797301	0.0764760624608624	0.017	0.01	1	CD8_TN	CD8 TN	Post-HIV vs Post-ART_1y
SNTB2	0.00515035838224972	-0.102448957757224	0.019	0.034	1	CD8_TN	CD8 TN	Post-HIV vs Post-ART_1y
DOCK9	0.00516264199414263	-0.0866842670239056	0.515	0.573	1	CD8_TN	CD8 TN	Post-HIV vs Post-ART_1y
ATG4D	0.00516438468319196	0.0905817007042381	0.036	0.02	1	CD8_TN	CD8 TN	Post-HIV vs Post-ART_1y
TULP2	0.00520094671762358	0.0771440059251131	0.027	0.014	1	CD8_TN	CD8 TN	Post-HIV vs Post-ART_1y
P2RX5	0.0052280834105572	-0.0675054569304592	0.017	0.032	1	CD8_TN	CD8 TN	Post-HIV vs Post-ART_1y
DDN-AS1	0.00523952073466066	-0.051703515966509	0.005	0.014	1	CD8_TN	CD8 TN	Post-HIV vs Post-ART_1y
EML5	0.00525192924672636	-0.166277067680955	0.071	0.101	1	CD8_TN	CD8 TN	Post-HIV vs Post-ART_1y
AC104664.1	0.00525248540127771	-0.0189097444287399	0	0.004	1	CD8_TN	CD8 TN	Post-HIV vs Post-ART_1y
HSBP1L1	0.00529960724913926	0.127956112962396	0.059	0.044	1	CD8_TN	CD8 TN	Post-HIV vs Post-ART_1y
LITAF	0.0053016529452343	-0.122512895637973	0.36	0.409	1	CD8_TN	CD8 TN	Post-HIV vs Post-ART_1y
CEP290	0.00531127780310078	-0.13184935255092	0.14	0.176	1	CD8_TN	CD8 TN	Post-HIV vs Post-ART_1y
SLC35A5	0.00531826916071222	0.112228674452922	0.05	0.034	1	CD8_TN	CD8 TN	Post-HIV vs Post-ART_1y
DNASE1	0.00532363936678992	-0.134763618880236	0.073	0.103	1	CD8_TN	CD8 TN	Post-HIV vs Post-ART_1y
PRMT9	0.00534427641491935	0.174312256058602	0.142	0.109	1	CD8_TN	CD8 TN	Post-HIV vs Post-ART_1y
COX4I1	0.00534897591087848	-0.0523398495698038	0.381	0.424	1	CD8_TN	CD8 TN	Post-HIV vs Post-ART_1y
SPPL3	0.00535051128382414	-0.234565424053385	0.347	0.398	1	CD8_TN	CD8 TN	Post-HIV vs Post-ART_1y
BTBD10	0.00535212447981376	-0.144353844575809	0.172	0.202	1	CD8_TN	CD8 TN	Post-HIV vs Post-ART_1y
CCR5AS	0.00537589603736031	0.0129755870663287	0.003	0	1	CD8_TN	CD8 TN	Post-HIV vs Post-ART_1y
SCAF8	0.0053840942792204	-0.117038519435241	0.411	0.47	1	CD8_TN	CD8 TN	Post-HIV vs Post-ART_1y
ENPP3	0.0053939590426644	0.0295125999775957	0.004	0.001	1	CD8_TN	CD8 TN	Post-HIV vs Post-ART_1y
NOP9	0.00541191360906627	0.070668350789315	0.024	0.014	1	CD8_TN	CD8 TN	Post-HIV vs Post-ART_1y
MTHFD2	0.00541356601737832	0.136412922654385	0.068	0.049	1	CD8_TN	CD8 TN	Post-HIV vs Post-ART_1y
NCF1	0.00542807480224118	0.0929066649005433	0.055	0.037	1	CD8_TN	CD8 TN	Post-HIV vs Post-ART_1y
ATP11B	0.00549311960832213	-0.169725659182062	0.553	0.604	1	CD8_TN	CD8 TN	Post-HIV vs Post-ART_1y
LINC00971	0.00550650176437565	0.0124427223170058	0.002	0	1	CD8_TN	CD8 TN	Post-HIV vs Post-ART_1y
ZEB1	0.00553143678903076	-0.10906457148435	0.772	0.804	1	CD8_TN	CD8 TN	Post-HIV vs Post-ART_1y
RPAIN	0.00553197996428722	0.163629940032266	0.098	0.078	1	CD8_TN	CD8 TN	Post-HIV vs Post-ART_1y
IL23R	0.00555928559570805	0.0177008654547025	0.002	0	1	CD8_TN	CD8 TN	Post-HIV vs Post-ART_1y
ADA	0.00559736823065252	0.0847425254887469	0.032	0.018	1	CD8_TN	CD8 TN	Post-HIV vs Post-ART_1y
ZBTB1	0.00560970373430063	0.25457284806765	0.369	0.341	1	CD8_TN	CD8 TN	Post-HIV vs Post-ART_1y
ANO3	0.00562378445062624	-0.00932865459059721	0	0.002	1	CD8_TN	CD8 TN	Post-HIV vs Post-ART_1y
AC007608.3	0.00562678892769414	-0.0192365025213372	0	0.003	1	CD8_TN	CD8 TN	Post-HIV vs Post-ART_1y
TMEM131	0.00566901630757458	-0.155662677519565	0.364	0.417	1	CD8_TN	CD8 TN	Post-HIV vs Post-ART_1y
SH3BP5	0.00567480456253706	0.135927636692091	0.093	0.081	1	CD8_TN	CD8 TN	Post-HIV vs Post-ART_1y
ZNF85	0.00571451541666367	0.134716931935755	0.043	0.03	1	CD8_TN	CD8 TN	Post-HIV vs Post-ART_1y
VAV3	0.00575118852229857	-0.22198263309116	0.198	0.24	1	CD8_TN	CD8 TN	Post-HIV vs Post-ART_1y
PPM1K	0.00577251794034246	0.200708566304192	0.246	0.214	1	CD8_TN	CD8 TN	Post-HIV vs Post-ART_1y
SLC8B1	0.00577300069152697	0.180315303965223	0.167	0.148	1	CD8_TN	CD8 TN	Post-HIV vs Post-ART_1y
CD151	0.00577507343282335	-0.0438895903044571	0.006	0.016	1	CD8_TN	CD8 TN	Post-HIV vs Post-ART_1y
SWT1	0.00578102044494588	-0.111143016205688	0.047	0.066	1	CD8_TN	CD8 TN	Post-HIV vs Post-ART_1y
VPS50	0.00579368672046531	-0.163635714187928	0.168	0.207	1	CD8_TN	CD8 TN	Post-HIV vs Post-ART_1y
NLK	0.00579507794013227	-0.127805127028604	0.112	0.15	1	CD8_TN	CD8 TN	Post-HIV vs Post-ART_1y
FKBP5	0.00580368705019276	0.0273161070349079	0.687	0.695	1	CD8_TN	CD8 TN	Post-HIV vs Post-ART_1y
KCNQ1	0.00580904287294103	-0.088787452152737	0.191	0.235	1	CD8_TN	CD8 TN	Post-HIV vs Post-ART_1y
RPS4Y1	0.00587781686982001	-0.0677650655207307	0.358	0.398	1	CD8_TN	CD8 TN	Post-HIV vs Post-ART_1y
SDCCAG8	0.00589148680681048	-0.167938190678558	0.241	0.289	1	CD8_TN	CD8 TN	Post-HIV vs Post-ART_1y
FN3K	0.00589492266109236	0.0455383219298292	0.011	0.003	1	CD8_TN	CD8 TN	Post-HIV vs Post-ART_1y
AC024563.1	0.00589565582193823	-0.0163002928218611	0	0.003	1	CD8_TN	CD8 TN	Post-HIV vs Post-ART_1y
LIPC	0.00590795514133296	-0.0940051776901176	0.013	0.023	1	CD8_TN	CD8 TN	Post-HIV vs Post-ART_1y
ZBED3-AS1	0.00591315383861557	-0.0698306367908325	0.007	0.015	1	CD8_TN	CD8 TN	Post-HIV vs Post-ART_1y
USP24	0.00591445568776951	-0.126879358845029	0.443	0.5	1	CD8_TN	CD8 TN	Post-HIV vs Post-ART_1y
TMEM189	0.00591553924567673	0.109560487383751	0.04	0.025	1	CD8_TN	CD8 TN	Post-HIV vs Post-ART_1y
FUT8	0.00591998919642147	-0.110610965355835	0.488	0.551	1	CD8_TN	CD8 TN	Post-HIV vs Post-ART_1y
SKAP1	0.00593308288463384	-0.139817947796879	0.863	0.891	1	CD8_TN	CD8 TN	Post-HIV vs Post-ART_1y
H3F3B	0.00593970973366088	0.19460605969934	0.75	0.717	1	CD8_TN	CD8 TN	Post-HIV vs Post-ART_1y
HMBOX1	0.00594240522321861	-0.160862272997745	0.179	0.226	1	CD8_TN	CD8 TN	Post-HIV vs Post-ART_1y
FGF14-AS2	0.00594989898951859	0.0607227462663503	0.012	0.004	1	CD8_TN	CD8 TN	Post-HIV vs Post-ART_1y
SRSF5	0.00595123432045534	-0.0879870518671546	0.52	0.578	1	CD8_TN	CD8 TN	Post-HIV vs Post-ART_1y
SCN3B	0.00596490273792368	0.00491827969614604	0.001	0	1	CD8_TN	CD8 TN	Post-HIV vs Post-ART_1y
AC127024.4	0.00596490694652937	0.00578314858006283	0.001	0	1	CD8_TN	CD8 TN	Post-HIV vs Post-ART_1y
AC135012.1	0.00596490925874482	0.00603560278928485	0.001	0	1	CD8_TN	CD8 TN	Post-HIV vs Post-ART_1y
AC008114.1	0.00596494717260902	0.00318393345925439	0.001	0	1	CD8_TN	CD8 TN	Post-HIV vs Post-ART_1y
SMARCA2	0.00596664447864735	-0.0857084357654097	0.38	0.436	1	CD8_TN	CD8 TN	Post-HIV vs Post-ART_1y
MYOM1	0.00598147877988875	-0.147580188252248	0.032	0.053	1	CD8_TN	CD8 TN	Post-HIV vs Post-ART_1y
RABAC1	0.00599723287110797	-0.0451339248481843	0.086	0.097	1	CD8_TN	CD8 TN	Post-HIV vs Post-ART_1y
BAZ1A	0.00605161759732577	0.169166831061675	0.396	0.374	1	CD8_TN	CD8 TN	Post-HIV vs Post-ART_1y
ADORA2B	0.00605305214644782	-0.0181031280038075	0	0.002	1	CD8_TN	CD8 TN	Post-HIV vs Post-ART_1y
TMEM65	0.00608401871859848	-0.161548414131972	0.171	0.204	1	CD8_TN	CD8 TN	Post-HIV vs Post-ART_1y
BANK1	0.00609870235765456	-0.0743766025094352	0.009	0.019	1	CD8_TN	CD8 TN	Post-HIV vs Post-ART_1y
TARSL2	0.00610918276632975	0.178063581718349	0.146	0.128	1	CD8_TN	CD8 TN	Post-HIV vs Post-ART_1y
ATF2	0.00611281461268829	-0.146680780556738	0.227	0.281	1	CD8_TN	CD8 TN	Post-HIV vs Post-ART_1y
AC016590.1	0.00612435972785856	0.0690674285814237	0.019	0.01	1	CD8_TN	CD8 TN	Post-HIV vs Post-ART_1y
TPM3	0.00612806227722183	0.162705371210537	0.31	0.293	1	CD8_TN	CD8 TN	Post-HIV vs Post-ART_1y
RPS6KL1	0.00614425988742767	0.0699714004859024	0.017	0.008	1	CD8_TN	CD8 TN	Post-HIV vs Post-ART_1y
TMEM177	0.00616422173467159	-0.0356537871780433	0.002	0.008	1	CD8_TN	CD8 TN	Post-HIV vs Post-ART_1y
USP25	0.00617046034701304	-0.182002851381309	0.452	0.511	1	CD8_TN	CD8 TN	Post-HIV vs Post-ART_1y
SRGN	0.00620300660569658	0.222813621131478	0.604	0.583	1	CD8_TN	CD8 TN	Post-HIV vs Post-ART_1y
AL136419.3	0.00623040822697862	0.110926080608881	0.043	0.031	1	CD8_TN	CD8 TN	Post-HIV vs Post-ART_1y
CLEC7A	0.00624475843667804	0.0286945369264724	0.009	0.004	1	CD8_TN	CD8 TN	Post-HIV vs Post-ART_1y
IGLC3	0.00624957617597359	0.0266565428749001	0.018	0.005	1	CD8_TN	CD8 TN	Post-HIV vs Post-ART_1y
SYK	0.0062524529118219	0.0597489673001896	0.031	0.022	1	CD8_TN	CD8 TN	Post-HIV vs Post-ART_1y
PABPC4	0.00628362452572506	-0.0641375600374872	0.09	0.113	1	CD8_TN	CD8 TN	Post-HIV vs Post-ART_1y
TMCC1	0.00628389294768968	-0.177338058231408	0.17	0.202	1	CD8_TN	CD8 TN	Post-HIV vs Post-ART_1y
SAMD9	0.00630019312382754	0.176995360448234	0.138	0.114	1	CD8_TN	CD8 TN	Post-HIV vs Post-ART_1y
TSC22D4	0.00632907366782518	-0.0731631475609903	0.071	0.083	1	CD8_TN	CD8 TN	Post-HIV vs Post-ART_1y
AC006160.1	0.00636471229533422	0.0994953284800219	0.044	0.026	1	CD8_TN	CD8 TN	Post-HIV vs Post-ART_1y
CPEB4	0.00642989829606198	0.0959354002623203	0.1	0.081	1	CD8_TN	CD8 TN	Post-HIV vs Post-ART_1y
AC005845.1	0.0064493405209058	0.00159652471115988	0.001	0	1	CD8_TN	CD8 TN	Post-HIV vs Post-ART_1y
LINC00705	0.00644934164573894	0.0063173601471502	0.001	0	1	CD8_TN	CD8 TN	Post-HIV vs Post-ART_1y
AC003044.1	0.00644934271440985	0.00508654396820107	0.001	0	1	CD8_TN	CD8 TN	Post-HIV vs Post-ART_1y
AC104073.4	0.00644935581037477	0.00433627185236774	0.001	0	1	CD8_TN	CD8 TN	Post-HIV vs Post-ART_1y
IGLV3-19	0.00644936287344801	0.00518090103097328	0.001	0	1	CD8_TN	CD8 TN	Post-HIV vs Post-ART_1y
AL390838.1	0.00644937714127689	0.00425387969203098	0.001	0	1	CD8_TN	CD8 TN	Post-HIV vs Post-ART_1y
AL161937.1	0.00644938194735126	0.00455719705730062	0.001	0	1	CD8_TN	CD8 TN	Post-HIV vs Post-ART_1y
AC005291.2	0.00644938293757772	0.00250713873397288	0.001	0	1	CD8_TN	CD8 TN	Post-HIV vs Post-ART_1y
CLEC12B	0.00644938954404661	0.00432565141454401	0.001	0	1	CD8_TN	CD8 TN	Post-HIV vs Post-ART_1y
LMBR1	0.00649912079758171	-0.232027659217684	0.427	0.504	1	CD8_TN	CD8 TN	Post-HIV vs Post-ART_1y
AC008397.1	0.0064999384652631	-0.0104985215443691	0	0.002	1	CD8_TN	CD8 TN	Post-HIV vs Post-ART_1y
ADAM29	0.00652110101250232	-0.013391936196312	0	0.002	1	CD8_TN	CD8 TN	Post-HIV vs Post-ART_1y
PRMT3	0.00652457706823721	-0.144867987787585	0.164	0.2	1	CD8_TN	CD8 TN	Post-HIV vs Post-ART_1y
STK19	0.00655502566454453	-0.0850368442468675	0.034	0.047	1	CD8_TN	CD8 TN	Post-HIV vs Post-ART_1y
FUNDC2	0.00658654475591338	-0.078645535081675	0.051	0.069	1	CD8_TN	CD8 TN	Post-HIV vs Post-ART_1y
CNOT4	0.00659713630167371	-0.110572965891141	0.307	0.356	1	CD8_TN	CD8 TN	Post-HIV vs Post-ART_1y
OGT	0.00667838194042529	-0.134387935164372	0.58	0.633	1	CD8_TN	CD8 TN	Post-HIV vs Post-ART_1y
PGAP1	0.00667936094942621	0.180805608793528	0.102	0.08	1	CD8_TN	CD8 TN	Post-HIV vs Post-ART_1y
DOK3	0.00668078770519609	0.0116611515065878	0.004	0	1	CD8_TN	CD8 TN	Post-HIV vs Post-ART_1y
QRICH2	0.00668703423118859	-0.0374759164727541	0.001	0.006	1	CD8_TN	CD8 TN	Post-HIV vs Post-ART_1y
ERVK3-1	0.00669490015293493	-0.0819759759289451	0.118	0.151	1	CD8_TN	CD8 TN	Post-HIV vs Post-ART_1y
SHB	0.0067198561658471	0.0523610521975313	0.01	0.004	1	CD8_TN	CD8 TN	Post-HIV vs Post-ART_1y
ZWILCH	0.00672954502270688	0.0729676494086142	0.032	0.024	1	CD8_TN	CD8 TN	Post-HIV vs Post-ART_1y
TMPO	0.00673158911708828	0.224497826159136	0.253	0.227	1	CD8_TN	CD8 TN	Post-HIV vs Post-ART_1y
SLC25A5	0.00678581099769032	-0.0697508111662511	0.087	0.109	1	CD8_TN	CD8 TN	Post-HIV vs Post-ART_1y
IFT80	0.00679477885990059	-0.179354800482147	0.088	0.116	1	CD8_TN	CD8 TN	Post-HIV vs Post-ART_1y
WASHC4	0.0067960654885012	-0.134829411478285	0.162	0.205	1	CD8_TN	CD8 TN	Post-HIV vs Post-ART_1y
MRPL20	0.00683742960050914	0.154949809619533	0.127	0.104	1	CD8_TN	CD8 TN	Post-HIV vs Post-ART_1y
LINC02428	0.00686980880170996	-0.0160519278130213	0	0.004	1	CD8_TN	CD8 TN	Post-HIV vs Post-ART_1y
BCR	0.00687525326321724	-0.0852816038891866	0.121	0.157	1	CD8_TN	CD8 TN	Post-HIV vs Post-ART_1y
CLDN15	0.00689718748646465	-0.0644658438359169	0.012	0.023	1	CD8_TN	CD8 TN	Post-HIV vs Post-ART_1y
IGHD	0.00691968492335731	-0.0231039029698537	0.004	0.011	1	CD8_TN	CD8 TN	Post-HIV vs Post-ART_1y
SRD5A3	0.00693365257574367	-0.0395951864947036	0.003	0.008	1	CD8_TN	CD8 TN	Post-HIV vs Post-ART_1y
WNT10B	0.00694106410330873	-0.0394793371433834	0.003	0.011	1	CD8_TN	CD8 TN	Post-HIV vs Post-ART_1y
ANO5	0.00696525520962726	0.0560460064516346	0.009	0.004	1	CD8_TN	CD8 TN	Post-HIV vs Post-ART_1y
NFKBIA	0.00700390352118654	0.299861446907108	0.4	0.369	1	CD8_TN	CD8 TN	Post-HIV vs Post-ART_1y
TCF7L1	0.00700787729368458	0.0320701197096965	0.004	0	1	CD8_TN	CD8 TN	Post-HIV vs Post-ART_1y
LINC02520	0.00702428225800918	0.0546669995653251	0.018	0.011	1	CD8_TN	CD8 TN	Post-HIV vs Post-ART_1y
CITED2	0.00703085046329353	-0.0441842908811746	0.068	0.084	1	CD8_TN	CD8 TN	Post-HIV vs Post-ART_1y
KCNJ9	0.00704798104579361	-0.0247526328436938	0.001	0.004	1	CD8_TN	CD8 TN	Post-HIV vs Post-ART_1y
CEP19	0.00705608054517238	0.122823519483837	0.043	0.025	1	CD8_TN	CD8 TN	Post-HIV vs Post-ART_1y
GMPR2	0.00705774148841968	-0.0665454313332922	0.017	0.031	1	CD8_TN	CD8 TN	Post-HIV vs Post-ART_1y
PLEKHH2	0.00706598780850353	-0.0800819193077114	0.013	0.023	1	CD8_TN	CD8 TN	Post-HIV vs Post-ART_1y
CARD8	0.00709979486084607	-0.112061265074023	0.137	0.18	1	CD8_TN	CD8 TN	Post-HIV vs Post-ART_1y
AC118549.1	0.00710155505091688	-0.139714354871157	0.266	0.315	1	CD8_TN	CD8 TN	Post-HIV vs Post-ART_1y
CDCA5	0.00710159565715014	-0.0259997812684552	0.001	0.005	1	CD8_TN	CD8 TN	Post-HIV vs Post-ART_1y
NCBP2	0.00711538568411582	0.139672381291889	0.13	0.113	1	CD8_TN	CD8 TN	Post-HIV vs Post-ART_1y
FKBP10	0.00713780046080797	-0.00711583287528271	0	0.002	1	CD8_TN	CD8 TN	Post-HIV vs Post-ART_1y
ALPK1	0.00715892157891183	0.178929227700591	0.171	0.149	1	CD8_TN	CD8 TN	Post-HIV vs Post-ART_1y
SARS	0.00718038566510025	0.104904389060891	0.111	0.093	1	CD8_TN	CD8 TN	Post-HIV vs Post-ART_1y
RIPK1	0.00719948606408152	0.20562604211818	0.241	0.211	1	CD8_TN	CD8 TN	Post-HIV vs Post-ART_1y
C2orf50	0.0072161369494795	0.0107071683299612	0.002	0	1	CD8_TN	CD8 TN	Post-HIV vs Post-ART_1y
CEP350	0.0072204215097108	-0.135560749339563	0.322	0.372	1	CD8_TN	CD8 TN	Post-HIV vs Post-ART_1y
DOLPP1	0.00722165492908816	-0.026653064193005	0.002	0.006	1	CD8_TN	CD8 TN	Post-HIV vs Post-ART_1y
DMTF1	0.00724474143063762	-0.0964214997634154	0.283	0.335	1	CD8_TN	CD8 TN	Post-HIV vs Post-ART_1y
TNFRSF10D	0.00727960606025776	0.156944752632047	0.044	0.03	1	CD8_TN	CD8 TN	Post-HIV vs Post-ART_1y
PRRC2C	0.00728287459459191	0.111052215158894	0.794	0.794	1	CD8_TN	CD8 TN	Post-HIV vs Post-ART_1y
AC010247.1	0.00728295285057469	-0.0191083659451781	0	0.003	1	CD8_TN	CD8 TN	Post-HIV vs Post-ART_1y
FOXN3	0.00730453720553165	-0.0977528708541455	0.806	0.853	1	CD8_TN	CD8 TN	Post-HIV vs Post-ART_1y
MAP4K3-DT	0.00732090549355675	0.153737475787483	0.067	0.051	1	CD8_TN	CD8 TN	Post-HIV vs Post-ART_1y
MTFMT	0.00732465612959431	0.105501216058546	0.04	0.031	1	CD8_TN	CD8 TN	Post-HIV vs Post-ART_1y
AUP1	0.00734934803880446	-0.0946992634135014	0.063	0.082	1	CD8_TN	CD8 TN	Post-HIV vs Post-ART_1y
NEAT1	0.00740892054670455	0.160009782596042	0.588	0.57	1	CD8_TN	CD8 TN	Post-HIV vs Post-ART_1y
PRRG4	0.00741921803427909	0.0233872469073003	0.004	0.001	1	CD8_TN	CD8 TN	Post-HIV vs Post-ART_1y
AC090559.2	0.00745494053335823	-0.0386284425525052	0.003	0.008	1	CD8_TN	CD8 TN	Post-HIV vs Post-ART_1y
CDC42SE1	0.00746203669435247	-0.0980204999351765	0.186	0.226	1	CD8_TN	CD8 TN	Post-HIV vs Post-ART_1y
NORAD	0.0074861447123946	0.202293513138725	0.15	0.125	1	CD8_TN	CD8 TN	Post-HIV vs Post-ART_1y
A1CF	0.00750700748139155	0.0234376571233793	0.003	0	1	CD8_TN	CD8 TN	Post-HIV vs Post-ART_1y
TANC2	0.00750823845901993	-0.166811551632029	0.145	0.176	1	CD8_TN	CD8 TN	Post-HIV vs Post-ART_1y
GAL3ST4	0.00750992565905829	-0.0656700460293462	0.013	0.024	1	CD8_TN	CD8 TN	Post-HIV vs Post-ART_1y
MAN1A2	0.00752008088319169	-0.095449064828323	0.362	0.411	1	CD8_TN	CD8 TN	Post-HIV vs Post-ART_1y
TRAV14DV4	0.00754457011793469	-0.0300947736597807	0	0.005	1	CD8_TN	CD8 TN	Post-HIV vs Post-ART_1y
SIRPB2	0.00757084769832719	0.0146028405217336	0.006	0.002	1	CD8_TN	CD8 TN	Post-HIV vs Post-ART_1y
AL109930.1	0.00757230311469164	0.102876672914497	0.029	0.017	1	CD8_TN	CD8 TN	Post-HIV vs Post-ART_1y
MSN	0.00757822893131388	0.157785224274546	0.278	0.257	1	CD8_TN	CD8 TN	Post-HIV vs Post-ART_1y
KCNQ1OT1	0.00760374010890962	-0.201583940112621	0.148	0.184	1	CD8_TN	CD8 TN	Post-HIV vs Post-ART_1y
GALNS	0.00761284076938576	-0.0519510577498012	0.019	0.031	1	CD8_TN	CD8 TN	Post-HIV vs Post-ART_1y
CUL1	0.00763434971037244	-0.11544960029535	0.285	0.338	1	CD8_TN	CD8 TN	Post-HIV vs Post-ART_1y
GOLPH3L	0.00764384273364587	-0.104519139792115	0.019	0.033	1	CD8_TN	CD8 TN	Post-HIV vs Post-ART_1y
KDM2A	0.00765912134283967	-0.0496632150331022	0.469	0.522	1	CD8_TN	CD8 TN	Post-HIV vs Post-ART_1y
TUFM	0.00765962702379972	-0.0507274557666267	0.08	0.093	1	CD8_TN	CD8 TN	Post-HIV vs Post-ART_1y
SAT2	0.00766325964907877	0.126079612131145	0.081	0.057	1	CD8_TN	CD8 TN	Post-HIV vs Post-ART_1y
ASPSCR1	0.00766657991933966	0.107948282166733	0.045	0.029	1	CD8_TN	CD8 TN	Post-HIV vs Post-ART_1y
RGS17	0.00767356812982677	-0.0250850133679572	0.001	0.005	1	CD8_TN	CD8 TN	Post-HIV vs Post-ART_1y
DNAJB9	0.0076895950089643	0.197131020325362	0.099	0.08	1	CD8_TN	CD8 TN	Post-HIV vs Post-ART_1y
CYREN	0.00770517085250742	0.15980456437354	0.153	0.127	1	CD8_TN	CD8 TN	Post-HIV vs Post-ART_1y
GPRC5B	0.00771965240260046	-0.0196950663581315	0	0.003	1	CD8_TN	CD8 TN	Post-HIV vs Post-ART_1y
SMCHD1	0.00774381958070423	0.0394732713670551	0.911	0.903	1	CD8_TN	CD8 TN	Post-HIV vs Post-ART_1y
AKNAD1	0.00774477613819462	-0.147727028508067	0.037	0.058	1	CD8_TN	CD8 TN	Post-HIV vs Post-ART_1y
AF129408.1	0.00775336056438004	-0.014917723596308	0	0.003	1	CD8_TN	CD8 TN	Post-HIV vs Post-ART_1y
CDC42EP3	0.00779264681939666	0.154344616585365	0.082	0.062	1	CD8_TN	CD8 TN	Post-HIV vs Post-ART_1y
IGLV2-14	0.00780464717838637	0.00690055671031001	0.002	0	1	CD8_TN	CD8 TN	Post-HIV vs Post-ART_1y
AAMDC	0.00780471572605007	-0.158037141663467	0.061	0.09	1	CD8_TN	CD8 TN	Post-HIV vs Post-ART_1y
KLC4	0.00785499426638469	-0.0908442248188396	0.024	0.038	1	CD8_TN	CD8 TN	Post-HIV vs Post-ART_1y
ACBD6	0.00789864347764194	-0.221609024059592	0.306	0.347	1	CD8_TN	CD8 TN	Post-HIV vs Post-ART_1y
IGHGP	0.00794327444150826	0.0232114751043763	0.005	0.001	1	CD8_TN	CD8 TN	Post-HIV vs Post-ART_1y
AKAP3	0.00797871142676671	0.0312058008102358	0.004	0.001	1	CD8_TN	CD8 TN	Post-HIV vs Post-ART_1y
SLC11A1	0.00798224626898264	0.0309880916784198	0.011	0.005	1	CD8_TN	CD8 TN	Post-HIV vs Post-ART_1y
RPGRIP1	0.00800417131186954	0.0297452302751553	0.006	0.003	1	CD8_TN	CD8 TN	Post-HIV vs Post-ART_1y
SPHK1	0.00801018204335054	0.00653069768587866	0.002	0	1	CD8_TN	CD8 TN	Post-HIV vs Post-ART_1y
UPK3BL1	0.00809424977119371	-0.0831068630606056	0.037	0.054	1	CD8_TN	CD8 TN	Post-HIV vs Post-ART_1y
LGALS9	0.00810465407071277	0.0761140919524546	0.029	0.018	1	CD8_TN	CD8 TN	Post-HIV vs Post-ART_1y
HNRNPA1	0.00811916817445693	-0.0678025925978503	0.522	0.573	1	CD8_TN	CD8 TN	Post-HIV vs Post-ART_1y
VANGL2	0.00816018448984762	0.00341096378073062	0.001	0	1	CD8_TN	CD8 TN	Post-HIV vs Post-ART_1y
MALL	0.00816019116430681	0.00346518251779549	0.001	0	1	CD8_TN	CD8 TN	Post-HIV vs Post-ART_1y
AC005906.2	0.00816020666748721	0.00457900789308041	0.001	0	1	CD8_TN	CD8 TN	Post-HIV vs Post-ART_1y
AF233439.1	0.00816021849095158	0.00352030024318162	0.001	0	1	CD8_TN	CD8 TN	Post-HIV vs Post-ART_1y
DIPK2B	0.0081602618562963	0.00423852623364341	0.001	0	1	CD8_TN	CD8 TN	Post-HIV vs Post-ART_1y
UBC	0.00820481878518769	-0.0354171662951088	0.388	0.424	1	CD8_TN	CD8 TN	Post-HIV vs Post-ART_1y
U62317.4	0.00821459340928636	0.00974320741137988	0.003	0.001	1	CD8_TN	CD8 TN	Post-HIV vs Post-ART_1y
AL031432.3	0.00822715706278928	0.0121501445380634	0.002	0	1	CD8_TN	CD8 TN	Post-HIV vs Post-ART_1y
AC016575.1	0.00822716787894322	0.0162747777520798	0.002	0	1	CD8_TN	CD8 TN	Post-HIV vs Post-ART_1y
SSR4	0.00824074746159872	-0.0827407687934311	0.139	0.163	1	CD8_TN	CD8 TN	Post-HIV vs Post-ART_1y
AL499604.1	0.00824601547076826	0.198072385084182	0.13	0.105	1	CD8_TN	CD8 TN	Post-HIV vs Post-ART_1y
RFT1	0.00825071354896751	-0.0935271465958618	0.034	0.051	1	CD8_TN	CD8 TN	Post-HIV vs Post-ART_1y
RNF157	0.00825490523677985	-0.148414051765712	0.227	0.265	1	CD8_TN	CD8 TN	Post-HIV vs Post-ART_1y
AC005050.3	0.00826193275959125	0.0236678543659825	0.005	0.001	1	CD8_TN	CD8 TN	Post-HIV vs Post-ART_1y
GLS	0.0083020692923573	-0.0732393529694568	0.586	0.633	1	CD8_TN	CD8 TN	Post-HIV vs Post-ART_1y
AC025442.2	0.00830258293256482	-0.112838006474948	0.049	0.07	1	CD8_TN	CD8 TN	Post-HIV vs Post-ART_1y
CHCHD4	0.00835157971546714	-0.0364759929960372	0.002	0.008	1	CD8_TN	CD8 TN	Post-HIV vs Post-ART_1y
H2AFV	0.00838364253649978	-0.17189869054966	0.263	0.29	1	CD8_TN	CD8 TN	Post-HIV vs Post-ART_1y
IL1R2	0.00842398519748855	0.0141850510008832	0.003	0	1	CD8_TN	CD8 TN	Post-HIV vs Post-ART_1y
GIGYF2	0.00846827813095645	-0.131293076334518	0.255	0.3	1	CD8_TN	CD8 TN	Post-HIV vs Post-ART_1y
AC022784.1	0.00849349879723758	-0.0730529345262635	0.003	0.009	1	CD8_TN	CD8 TN	Post-HIV vs Post-ART_1y
GOLT1B	0.008537984733202	-0.11117971314209	0.117	0.143	1	CD8_TN	CD8 TN	Post-HIV vs Post-ART_1y
SEPTIN9	0.00853895639039514	-0.0640361058053203	0.321	0.366	1	CD8_TN	CD8 TN	Post-HIV vs Post-ART_1y
LETM2	0.00858090422053633	0.126982679648138	0.046	0.027	1	CD8_TN	CD8 TN	Post-HIV vs Post-ART_1y
AC004837.2	0.00859394378219342	0.020789382153005	0.004	0	1	CD8_TN	CD8 TN	Post-HIV vs Post-ART_1y
NDUFA2	0.00859945428954398	-0.0664359660019589	0.085	0.098	1	CD8_TN	CD8 TN	Post-HIV vs Post-ART_1y
ARHGEF19	0.00860399729799674	-0.0285786474260662	0.003	0.008	1	CD8_TN	CD8 TN	Post-HIV vs Post-ART_1y
TSPAN32	0.00862101630124245	-0.131874309497658	0.184	0.22	1	CD8_TN	CD8 TN	Post-HIV vs Post-ART_1y
TRPM7	0.00862105507675442	-0.175453872884542	0.319	0.368	1	CD8_TN	CD8 TN	Post-HIV vs Post-ART_1y
AC026801.2	0.00862986057283154	-0.0269321382813825	0.001	0.005	1	CD8_TN	CD8 TN	Post-HIV vs Post-ART_1y
AC004556.3	0.008646140252717	0.00579366132568234	0.002	0	1	CD8_TN	CD8 TN	Post-HIV vs Post-ART_1y
KRTAP10-4	0.00864617423393568	0.0167209625500277	0.002	0	1	CD8_TN	CD8 TN	Post-HIV vs Post-ART_1y
PLAC1	0.00867256218902502	-0.0265252778634884	0	0.004	1	CD8_TN	CD8 TN	Post-HIV vs Post-ART_1y
RAC2	0.00871367207997215	-0.0780027516392277	0.136	0.159	1	CD8_TN	CD8 TN	Post-HIV vs Post-ART_1y
TRAM1	0.00871525868465405	-0.0854060487958476	0.179	0.206	1	CD8_TN	CD8 TN	Post-HIV vs Post-ART_1y
JPT2	0.00871592227410899	0.0809950111429839	0.023	0.014	1	CD8_TN	CD8 TN	Post-HIV vs Post-ART_1y
GTF3C2-AS1	0.00873304518238799	-0.0212352101065898	0.001	0.005	1	CD8_TN	CD8 TN	Post-HIV vs Post-ART_1y
PYGM	0.00873920340407986	-0.0624152902075226	0.016	0.027	1	CD8_TN	CD8 TN	Post-HIV vs Post-ART_1y
RAB11B	0.0087544716811766	0.085625017013196	0.047	0.028	1	CD8_TN	CD8 TN	Post-HIV vs Post-ART_1y
AC135050.4	0.00882319847774338	-0.0163161374164761	0	0.002	1	CD8_TN	CD8 TN	Post-HIV vs Post-ART_1y
UPK3A	0.00882321224505651	-0.00851144964685429	0	0.002	1	CD8_TN	CD8 TN	Post-HIV vs Post-ART_1y
LINC00970	0.00882323698305442	-0.00976581049401339	0	0.002	1	CD8_TN	CD8 TN	Post-HIV vs Post-ART_1y
ERV3-1	0.00883352493826082	-0.053094641553131	0.048	0.066	1	CD8_TN	CD8 TN	Post-HIV vs Post-ART_1y
ACAP2	0.00886114911662884	-0.130634047170005	0.334	0.381	1	CD8_TN	CD8 TN	Post-HIV vs Post-ART_1y
MIR3945HG	0.00891246870109631	0.0300368289869884	0.008	0.002	1	CD8_TN	CD8 TN	Post-HIV vs Post-ART_1y
MAP7D1	0.00892563677705116	0.134890438785655	0.093	0.068	1	CD8_TN	CD8 TN	Post-HIV vs Post-ART_1y
LGALS3	0.00893542441515738	0.0393840048906905	0.018	0.011	1	CD8_TN	CD8 TN	Post-HIV vs Post-ART_1y
AL606760.3	0.00894249588144371	0.0675117896305192	0.014	0.005	1	CD8_TN	CD8 TN	Post-HIV vs Post-ART_1y
TTC33	0.00895006817078414	0.236277373867782	0.27	0.235	1	CD8_TN	CD8 TN	Post-HIV vs Post-ART_1y
DDRGK1	0.00897464463588953	0.122086000731131	0.046	0.029	1	CD8_TN	CD8 TN	Post-HIV vs Post-ART_1y
PHF3	0.00898686659525741	-0.133155755676182	0.612	0.668	1	CD8_TN	CD8 TN	Post-HIV vs Post-ART_1y
PSMD7	0.0090056526610275	0.184095847457065	0.207	0.178	1	CD8_TN	CD8 TN	Post-HIV vs Post-ART_1y
SERPINB9	0.00900706522248348	0.248337106474362	0.209	0.171	1	CD8_TN	CD8 TN	Post-HIV vs Post-ART_1y
GYPC	0.00903183614408644	0.163784606323385	0.287	0.24	1	CD8_TN	CD8 TN	Post-HIV vs Post-ART_1y
CAMTA1-DT	0.00903869681443725	0.0642320988911492	0.012	0.004	1	CD8_TN	CD8 TN	Post-HIV vs Post-ART_1y
AC027373.1	0.00906504576172998	-0.0289301378017267	0.004	0.01	1	CD8_TN	CD8 TN	Post-HIV vs Post-ART_1y
ARRB1	0.00906876239137825	-0.119787785473017	0.069	0.092	1	CD8_TN	CD8 TN	Post-HIV vs Post-ART_1y
STARD9	0.00907959323753333	-0.0940798314403528	0.035	0.057	1	CD8_TN	CD8 TN	Post-HIV vs Post-ART_1y
NDUFAB1	0.00909348227639813	0.113690093721572	0.062	0.042	1	CD8_TN	CD8 TN	Post-HIV vs Post-ART_1y
ELOVL5	0.00918991664068813	-0.184127999959572	0.258	0.304	1	CD8_TN	CD8 TN	Post-HIV vs Post-ART_1y
EIF1	0.00919996008390232	0.0362900272085596	0.789	0.809	1	CD8_TN	CD8 TN	Post-HIV vs Post-ART_1y
SPIN4	0.00921737884380514	-0.0201629242487705	0	0.005	1	CD8_TN	CD8 TN	Post-HIV vs Post-ART_1y
TDRKH-AS1	0.00922278466421674	0.0338327648420109	0.005	0.001	1	CD8_TN	CD8 TN	Post-HIV vs Post-ART_1y
ERBIN	0.00926234652132485	-0.1577017963032	0.462	0.525	1	CD8_TN	CD8 TN	Post-HIV vs Post-ART_1y
EXT2	0.00926947329990921	-0.143393124761118	0.098	0.125	1	CD8_TN	CD8 TN	Post-HIV vs Post-ART_1y
PSTK	0.00927675729527072	0.111386892058584	0.075	0.061	1	CD8_TN	CD8 TN	Post-HIV vs Post-ART_1y
FBXW7	0.00934144907592171	-0.112738043099206	0.431	0.473	1	CD8_TN	CD8 TN	Post-HIV vs Post-ART_1y
ZNF771	0.00934849469157126	0.0468295311458626	0.01	0.004	1	CD8_TN	CD8 TN	Post-HIV vs Post-ART_1y
YIF1B	0.00941411739408185	0.0700333459582917	0.029	0.019	1	CD8_TN	CD8 TN	Post-HIV vs Post-ART_1y
ADPGK-AS1	0.00941665854402574	0.0330762372075076	0.006	0.002	1	CD8_TN	CD8 TN	Post-HIV vs Post-ART_1y
AC116366.1	0.00941948500636251	-0.0477383199400731	0.013	0.023	1	CD8_TN	CD8 TN	Post-HIV vs Post-ART_1y
BOK	0.00943892515675843	-0.0171813500596552	0.001	0.004	1	CD8_TN	CD8 TN	Post-HIV vs Post-ART_1y
FOCAD	0.00953911554173518	-0.150260487308038	0.165	0.202	1	CD8_TN	CD8 TN	Post-HIV vs Post-ART_1y
FRS2	0.00957700687544222	-0.100323729809897	0.15	0.18	1	CD8_TN	CD8 TN	Post-HIV vs Post-ART_1y
CLCN3	0.00960601421612515	-0.113211856184748	0.087	0.112	1	CD8_TN	CD8 TN	Post-HIV vs Post-ART_1y
WNK2	0.00963740989286695	0.0113283616797719	0.002	0	1	CD8_TN	CD8 TN	Post-HIV vs Post-ART_1y
AC023157.3	0.00968327793258065	0.0935320215226566	0.033	0.019	1	CD8_TN	CD8 TN	Post-HIV vs Post-ART_1y
IGHV3-15	0.0096971808868062	0.0126561978156915	0.002	0	1	CD8_TN	CD8 TN	Post-HIV vs Post-ART_1y
RAB21	0.00970475855326659	-0.142767004916917	0.215	0.254	1	CD8_TN	CD8 TN	Post-HIV vs Post-ART_1y
AL162231.1	0.00973265263403062	-0.0094895678524379	0	0.002	1	CD8_TN	CD8 TN	Post-HIV vs Post-ART_1y
AC013640.1	0.0097379126026598	-0.0430621538915921	0.003	0.009	1	CD8_TN	CD8 TN	Post-HIV vs Post-ART_1y
ANO8	0.00980460845700942	-0.0376784527348234	0.004	0.011	1	CD8_TN	CD8 TN	Post-HIV vs Post-ART_1y
LINC01943	0.00983239686205287	0.0139102140720641	0.005	0.001	1	CD8_TN	CD8 TN	Post-HIV vs Post-ART_1y
DHODH	0.00984219663487021	-0.0619656173029183	0.011	0.023	1	CD8_TN	CD8 TN	Post-HIV vs Post-ART_1y
IRS1	0.00986807033869791	0.0689680137922399	0.017	0.01	1	CD8_TN	CD8 TN	Post-HIV vs Post-ART_1y
COX20	0.00989316720616334	-0.0696393492588725	0.096	0.126	1	CD8_TN	CD8 TN	Post-HIV vs Post-ART_1y
IGLC2	0.00989748894163672	-0.0468081688036958	0.007	0.017	1	CD8_TN	CD8 TN	Post-HIV vs Post-ART_1y
CASC19	0.00996532905469531	0.136455553267421	0.089	0.074	1	CD8_TN	CD8 TN	Post-HIV vs Post-ART_1y
BATF	0.00998121785466023	0.172195964310389	0.047	0.028	1	CD8_TN	CD8 TN	Post-HIV vs Post-ART_1y
NUP153	0.00998321794641017	-0.100592435614194	0.268	0.296	1	CD8_TN	CD8 TN	Post-HIV vs Post-ART_1y
CRAMP1	0.0100353999178522	-0.0760375429858625	0.039	0.053	1	CD8_TN	CD8 TN	Post-HIV vs Post-ART_1y
SLC3A2	0.0100688174191552	0.164038897371775	0.112	0.084	1	CD8_TN	CD8 TN	Post-HIV vs Post-ART_1y
IL7R	0.0100877850339621	0.0867511150504052	0.74	0.746	1	CD8_TN	CD8 TN	Post-HIV vs Post-ART_1y
GMDS	0.0101416667679961	0.0712307037568944	0.458	0.432	1	CD8_TN	CD8 TN	Post-HIV vs Post-ART_1y
FAM185A	0.0101841276067976	-0.0869954709485194	0.027	0.043	1	CD8_TN	CD8 TN	Post-HIV vs Post-ART_1y
NDUFA4	0.0102081547419673	-0.0907705495509796	0.134	0.16	1	CD8_TN	CD8 TN	Post-HIV vs Post-ART_1y
ACSS1	0.0102538152185666	-0.0867141808116846	0.057	0.075	1	CD8_TN	CD8 TN	Post-HIV vs Post-ART_1y
ZNF571	0.0102682624292827	-0.116604718050311	0.05	0.064	1	CD8_TN	CD8 TN	Post-HIV vs Post-ART_1y
EPC2	0.0102844047801408	-0.147629101830669	0.397	0.44	1	CD8_TN	CD8 TN	Post-HIV vs Post-ART_1y
SAFB	0.0103068885176685	0.18674420934445	0.256	0.222	1	CD8_TN	CD8 TN	Post-HIV vs Post-ART_1y
AL355075.1	0.010333032041781	-0.0275562936021565	0	0.002	1	CD8_TN	CD8 TN	Post-HIV vs Post-ART_1y
ANGPT1	0.0103334982732418	0.0265367004708567	0.005	0.001	1	CD8_TN	CD8 TN	Post-HIV vs Post-ART_1y
LARP1B	0.0103491794643069	-0.079594269054845	0.046	0.062	1	CD8_TN	CD8 TN	Post-HIV vs Post-ART_1y
CLK1	0.0103718357000352	-0.0655635834386028	0.445	0.497	1	CD8_TN	CD8 TN	Post-HIV vs Post-ART_1y
DDX10	0.0103817098079053	-0.197611247394194	0.181	0.215	1	CD8_TN	CD8 TN	Post-HIV vs Post-ART_1y
ZNF615	0.010390843702513	-0.0552829417230039	0.007	0.016	1	CD8_TN	CD8 TN	Post-HIV vs Post-ART_1y
SLC2A6	0.0103931892665969	-0.0372939468261135	0.009	0.019	1	CD8_TN	CD8 TN	Post-HIV vs Post-ART_1y
AC074050.4	0.0104106732937023	0.0169153211529207	0.003	0	1	CD8_TN	CD8 TN	Post-HIV vs Post-ART_1y
AC074008.1	0.0104231695944395	0.0117028103637803	0.002	0	1	CD8_TN	CD8 TN	Post-HIV vs Post-ART_1y
TMEM164	0.0104495924717175	-0.116465295881584	0.043	0.063	1	CD8_TN	CD8 TN	Post-HIV vs Post-ART_1y
EFCAB13	0.0104719750300178	-0.117448675599918	0.088	0.119	1	CD8_TN	CD8 TN	Post-HIV vs Post-ART_1y
AC015967.1	0.0104779999730925	-0.0332657749697245	0.001	0.007	1	CD8_TN	CD8 TN	Post-HIV vs Post-ART_1y
TF	0.010481999475308	-0.00781857524248343	0	0.002	1	CD8_TN	CD8 TN	Post-HIV vs Post-ART_1y
AC092153.1	0.0104820243222927	-0.00824267423676362	0	0.002	1	CD8_TN	CD8 TN	Post-HIV vs Post-ART_1y
TK1	0.0104820327228608	-0.009058599968378	0	0.002	1	CD8_TN	CD8 TN	Post-HIV vs Post-ART_1y
G0S2	0.0104932183750826	-0.00919640101566743	0	0.003	1	CD8_TN	CD8 TN	Post-HIV vs Post-ART_1y
AC124283.1	0.0104970269233641	-0.0421799370255703	0.004	0.012	1	CD8_TN	CD8 TN	Post-HIV vs Post-ART_1y
C9orf92	0.0105090509774206	-0.0217613123744187	0	0.003	1	CD8_TN	CD8 TN	Post-HIV vs Post-ART_1y
AC007384.1	0.0105121068758767	0.21770579834961	0.175	0.146	1	CD8_TN	CD8 TN	Post-HIV vs Post-ART_1y
CUTA	0.0105156822313302	-0.0332716074886464	0.114	0.132	1	CD8_TN	CD8 TN	Post-HIV vs Post-ART_1y
NOL12	0.0105256044823369	0.0941491604541798	0.039	0.028	1	CD8_TN	CD8 TN	Post-HIV vs Post-ART_1y
BRAT1	0.0105713930279832	-0.0729093209971248	0.039	0.051	1	CD8_TN	CD8 TN	Post-HIV vs Post-ART_1y
ATG4B	0.0105964733532551	-0.133434631346717	0.093	0.116	1	CD8_TN	CD8 TN	Post-HIV vs Post-ART_1y
AP003717.1	0.0106002916833136	-0.0725054141701504	0.019	0.031	1	CD8_TN	CD8 TN	Post-HIV vs Post-ART_1y
PPP1R2	0.0106041058518995	-0.0739444371771378	0.36	0.407	1	CD8_TN	CD8 TN	Post-HIV vs Post-ART_1y
TMEM269	0.0106057218978292	-0.0843760262729524	0.008	0.019	1	CD8_TN	CD8 TN	Post-HIV vs Post-ART_1y
TRAPPC8	0.010605878554377	-0.127254689204582	0.131	0.164	1	CD8_TN	CD8 TN	Post-HIV vs Post-ART_1y
SULF2	0.0106286085851608	0.0762796900600601	0.063	0.046	1	CD8_TN	CD8 TN	Post-HIV vs Post-ART_1y
OSBP	0.010629968151497	0.148258886940116	0.172	0.153	1	CD8_TN	CD8 TN	Post-HIV vs Post-ART_1y
TMEM59	0.0106502173283234	-0.0909291667510612	0.201	0.233	1	CD8_TN	CD8 TN	Post-HIV vs Post-ART_1y
PLCXD2	0.0106916759683304	0.165615239790735	0.076	0.062	1	CD8_TN	CD8 TN	Post-HIV vs Post-ART_1y
ELF1	0.0107213030956899	0.159476855568788	0.703	0.695	1	CD8_TN	CD8 TN	Post-HIV vs Post-ART_1y
AC007686.4	0.0107226778907052	0.0159186644726899	0.005	0.001	1	CD8_TN	CD8 TN	Post-HIV vs Post-ART_1y
ZSWIM6	0.0107449585984264	-0.0708671892564872	0.327	0.367	1	CD8_TN	CD8 TN	Post-HIV vs Post-ART_1y
TMA7	0.0107461681164875	-0.115827396091126	0.173	0.202	1	CD8_TN	CD8 TN	Post-HIV vs Post-ART_1y
AP000282.1	0.0107504342208089	0.0155381197789237	0.004	0.002	1	CD8_TN	CD8 TN	Post-HIV vs Post-ART_1y
RMRP	0.0107505906016672	0.0668002365894668	0.024	0.02	1	CD8_TN	CD8 TN	Post-HIV vs Post-ART_1y
NDUFB2	0.0108131445484271	-0.0745389050371447	0.096	0.11	1	CD8_TN	CD8 TN	Post-HIV vs Post-ART_1y
PTPN22	0.0108250543495479	0.249105533560112	0.271	0.235	1	CD8_TN	CD8 TN	Post-HIV vs Post-ART_1y
ZNF778	0.0108536291272023	0.0711316157972964	0.02	0.013	1	CD8_TN	CD8 TN	Post-HIV vs Post-ART_1y
TENM3	0.0108597858060545	-0.0313833813274772	0.001	0.006	1	CD8_TN	CD8 TN	Post-HIV vs Post-ART_1y
GTF3C4	0.010865965025834	0.121820862062116	0.042	0.029	1	CD8_TN	CD8 TN	Post-HIV vs Post-ART_1y
AC104958.1	0.0108748376789543	-0.0552212636321231	0.012	0.02	1	CD8_TN	CD8 TN	Post-HIV vs Post-ART_1y
TTN	0.0108860472161033	0.104104079676593	0.465	0.463	1	CD8_TN	CD8 TN	Post-HIV vs Post-ART_1y
AMOTL1	0.0108968168387832	0.0354365407561142	0.006	0.002	1	CD8_TN	CD8 TN	Post-HIV vs Post-ART_1y
MDN1	0.0109404736593473	-0.164450944216997	0.244	0.288	1	CD8_TN	CD8 TN	Post-HIV vs Post-ART_1y
MYO19	0.0109514698639119	-0.0864560243289385	0.072	0.096	1	CD8_TN	CD8 TN	Post-HIV vs Post-ART_1y
AC011043.1	0.010952924979384	-0.0135308276744295	0	0.002	1	CD8_TN	CD8 TN	Post-HIV vs Post-ART_1y
TRAV6	0.010975218014304	0.0334822219724334	0.006	0.002	1	CD8_TN	CD8 TN	Post-HIV vs Post-ART_1y
FAM124A	0.0109815672603141	0.0209693877995096	0.002	0	1	CD8_TN	CD8 TN	Post-HIV vs Post-ART_1y
AC084724.1	0.0109824738475182	-0.0320366807449003	0.002	0.007	1	CD8_TN	CD8 TN	Post-HIV vs Post-ART_1y
ARL13B	0.0109967606466033	-0.146920955088557	0.034	0.052	1	CD8_TN	CD8 TN	Post-HIV vs Post-ART_1y
AL139317.5	0.0109980135507942	-0.0707426891642266	0.008	0.016	1	CD8_TN	CD8 TN	Post-HIV vs Post-ART_1y
BIN2	0.0110058844373855	-0.110539531179148	0.223	0.268	1	CD8_TN	CD8 TN	Post-HIV vs Post-ART_1y
GSEC	0.0110544278311423	0.00773516529596047	0.002	0	1	CD8_TN	CD8 TN	Post-HIV vs Post-ART_1y
SPART-AS1	0.0110839295664239	0.0690855158153857	0.016	0.007	1	CD8_TN	CD8 TN	Post-HIV vs Post-ART_1y
GRK5	0.011123280299397	-0.12474453548857	0.202	0.237	1	CD8_TN	CD8 TN	Post-HIV vs Post-ART_1y
ZFAND3	0.0111245553849533	-0.129655994073631	0.596	0.651	1	CD8_TN	CD8 TN	Post-HIV vs Post-ART_1y
ARL4C	0.0111271440113799	0.236408642789716	0.349	0.316	1	CD8_TN	CD8 TN	Post-HIV vs Post-ART_1y
AC093484.4	0.0111422671266621	-0.0146557507052169	0	0.002	1	CD8_TN	CD8 TN	Post-HIV vs Post-ART_1y
ADPRH	0.0111423875946858	-0.01093896653495	0	0.002	1	CD8_TN	CD8 TN	Post-HIV vs Post-ART_1y
LAMC3	0.0111903504851174	0.0364393807767882	0.01	0.005	1	CD8_TN	CD8 TN	Post-HIV vs Post-ART_1y
CAPRIN1	0.0112349753972518	0.158276231603667	0.236	0.211	1	CD8_TN	CD8 TN	Post-HIV vs Post-ART_1y
RTN4RL1	0.0112387755847458	-0.0337664283813346	0.002	0.006	1	CD8_TN	CD8 TN	Post-HIV vs Post-ART_1y
RAB4A	0.0112592366493826	0.0744240185019676	0.038	0.027	1	CD8_TN	CD8 TN	Post-HIV vs Post-ART_1y
AC004263.1	0.0112694975692406	-0.00665357942206301	0	0.002	1	CD8_TN	CD8 TN	Post-HIV vs Post-ART_1y
RINL	0.0113027518715956	-0.0503618284879755	0.02	0.03	1	CD8_TN	CD8 TN	Post-HIV vs Post-ART_1y
STK40	0.0113195514698832	-0.0465616824412997	0.046	0.063	1	CD8_TN	CD8 TN	Post-HIV vs Post-ART_1y
JAML	0.0113306290861988	-0.0876220953146132	0.14	0.17	1	CD8_TN	CD8 TN	Post-HIV vs Post-ART_1y
FCGR1A	0.0114331078111859	0.0141889475192743	0.005	0.001	1	CD8_TN	CD8 TN	Post-HIV vs Post-ART_1y
RAPH1	0.011472405333346	-0.0989248908962034	0.025	0.038	1	CD8_TN	CD8 TN	Post-HIV vs Post-ART_1y
MPP7	0.0115027311028821	-0.0823983252724725	0.54	0.588	1	CD8_TN	CD8 TN	Post-HIV vs Post-ART_1y
TEX14	0.0115107000908514	0.2151445313877	0.16	0.129	1	CD8_TN	CD8 TN	Post-HIV vs Post-ART_1y
ATP5F1C	0.0115162308226707	-0.104620187327142	0.12	0.149	1	CD8_TN	CD8 TN	Post-HIV vs Post-ART_1y
AP002360.1	0.0115298816803961	-0.0553132808514185	0.008	0.016	1	CD8_TN	CD8 TN	Post-HIV vs Post-ART_1y
BIN3	0.0115337685172337	-0.126649725488112	0.132	0.161	1	CD8_TN	CD8 TN	Post-HIV vs Post-ART_1y
NFKBIZ	0.0115697612673251	0.194336987890761	0.297	0.28	1	CD8_TN	CD8 TN	Post-HIV vs Post-ART_1y
BTRC	0.0116031983274224	-0.138656664909035	0.187	0.215	1	CD8_TN	CD8 TN	Post-HIV vs Post-ART_1y
SRP9	0.0116057898085679	-0.113131737982498	0.127	0.173	1	CD8_TN	CD8 TN	Post-HIV vs Post-ART_1y
ZDHHC17	0.0116598486910152	-0.103364746855304	0.235	0.278	1	CD8_TN	CD8 TN	Post-HIV vs Post-ART_1y
SCO2	0.011661550608336	0.0315047526986887	0.023	0.012	1	CD8_TN	CD8 TN	Post-HIV vs Post-ART_1y
ABHD14A	0.0116689831977637	-0.0422090443791318	0.014	0.024	1	CD8_TN	CD8 TN	Post-HIV vs Post-ART_1y
PRPF38B	0.0117711214025893	0.158145913497735	0.353	0.32	1	CD8_TN	CD8 TN	Post-HIV vs Post-ART_1y
PSMA2	0.0117763482332266	-0.0756769612324199	0.095	0.116	1	CD8_TN	CD8 TN	Post-HIV vs Post-ART_1y
F11	0.0117830584750728	-0.0200462835756607	0	0.003	1	CD8_TN	CD8 TN	Post-HIV vs Post-ART_1y
GBP1	0.011783670226888	0.101223584359108	0.089	0.065	1	CD8_TN	CD8 TN	Post-HIV vs Post-ART_1y
RNF138	0.011818422039559	-0.11854743339428	0.391	0.443	1	CD8_TN	CD8 TN	Post-HIV vs Post-ART_1y
N4BP3	0.0118590020570134	-0.043600456694383	0.005	0.012	1	CD8_TN	CD8 TN	Post-HIV vs Post-ART_1y
ZMYM4	0.0118721117897835	-0.167626466946847	0.184	0.209	1	CD8_TN	CD8 TN	Post-HIV vs Post-ART_1y
PAK2	0.0118724434713828	0.175316670460495	0.353	0.336	1	CD8_TN	CD8 TN	Post-HIV vs Post-ART_1y
AC002070.1	0.01188256980129	-0.0339884126250487	0.001	0.006	1	CD8_TN	CD8 TN	Post-HIV vs Post-ART_1y
BOK-AS1	0.0118831381429928	0.0345232292172225	0.005	0.001	1	CD8_TN	CD8 TN	Post-HIV vs Post-ART_1y
EXOC4	0.0119165984258282	-0.142626314452128	0.632	0.67	1	CD8_TN	CD8 TN	Post-HIV vs Post-ART_1y
TMEM45B	0.011946055161587	0.0573439656324533	0.011	0.004	1	CD8_TN	CD8 TN	Post-HIV vs Post-ART_1y
DDIT4-AS1	0.0119857456430482	-0.0154506543486966	0	0.003	1	CD8_TN	CD8 TN	Post-HIV vs Post-ART_1y
CFAP47	0.0120061473914041	0.013867775259352	0.002	0	1	CD8_TN	CD8 TN	Post-HIV vs Post-ART_1y
CDCA2	0.0120061608052963	0.0166792738508528	0.002	0	1	CD8_TN	CD8 TN	Post-HIV vs Post-ART_1y
NUTM2A-AS1	0.0120238700896584	-0.121215774549725	0.163	0.201	1	CD8_TN	CD8 TN	Post-HIV vs Post-ART_1y
EPM2A	0.0120510848343899	-0.132853523646054	0.067	0.09	1	CD8_TN	CD8 TN	Post-HIV vs Post-ART_1y
TNIP2	0.0120757056685007	0.111402282612324	0.051	0.034	1	CD8_TN	CD8 TN	Post-HIV vs Post-ART_1y
KLRK1	0.0121082032530295	-0.063529524387701	0.363	0.407	1	CD8_TN	CD8 TN	Post-HIV vs Post-ART_1y
AL136295.17	0.0121703122243125	-0.0246815083167199	0.001	0.006	1	CD8_TN	CD8 TN	Post-HIV vs Post-ART_1y
ATP1A1-AS1	0.0121896661548109	-0.06740486338354	0.041	0.057	1	CD8_TN	CD8 TN	Post-HIV vs Post-ART_1y
ADCY3	0.0121957269422211	-0.0966045628524013	0.026	0.04	1	CD8_TN	CD8 TN	Post-HIV vs Post-ART_1y
AL133367.1	0.0122841208323044	-0.00889789093908529	0	0.002	1	CD8_TN	CD8 TN	Post-HIV vs Post-ART_1y
LINC02471	0.0122841296240907	-0.010334726898285	0	0.002	1	CD8_TN	CD8 TN	Post-HIV vs Post-ART_1y
EEF2KMT	0.0123176214725874	-0.0369569740593867	0.003	0.009	1	CD8_TN	CD8 TN	Post-HIV vs Post-ART_1y
AF111167.1	0.012340042696059	0.104590031544522	0.052	0.035	1	CD8_TN	CD8 TN	Post-HIV vs Post-ART_1y
TYW5	0.0123419319564092	0.121305384383295	0.11	0.087	1	CD8_TN	CD8 TN	Post-HIV vs Post-ART_1y
AL133334.1	0.0123475640689171	-0.155573915054367	0.059	0.087	1	CD8_TN	CD8 TN	Post-HIV vs Post-ART_1y
ATP8B2	0.0124008929250343	-0.0849881235358358	0.072	0.101	1	CD8_TN	CD8 TN	Post-HIV vs Post-ART_1y
ERGIC3	0.0124123061050774	-0.08216174990068	0.054	0.07	1	CD8_TN	CD8 TN	Post-HIV vs Post-ART_1y
FP236383.4	0.0124488136574512	0.0263855060326301	0.006	0.004	1	CD8_TN	CD8 TN	Post-HIV vs Post-ART_1y
KANSL1	0.0124521621762835	-0.104569843986936	0.532	0.591	1	CD8_TN	CD8 TN	Post-HIV vs Post-ART_1y
LIPI	0.0124719854655742	0.032005020041256	0.005	0.001	1	CD8_TN	CD8 TN	Post-HIV vs Post-ART_1y
SLC35B3	0.0124853864571254	0.142915137228556	0.069	0.055	1	CD8_TN	CD8 TN	Post-HIV vs Post-ART_1y
AL049775.2	0.0124982203053361	-0.0153043433155548	0	0.002	1	CD8_TN	CD8 TN	Post-HIV vs Post-ART_1y
LINC02307	0.0124982815192032	-0.0155271021728723	0	0.002	1	CD8_TN	CD8 TN	Post-HIV vs Post-ART_1y
ANKRD42	0.0125081115878031	-0.0887514041052078	0.039	0.056	1	CD8_TN	CD8 TN	Post-HIV vs Post-ART_1y
CHST15	0.0125564175314323	0.0179893330411677	0.006	0.002	1	CD8_TN	CD8 TN	Post-HIV vs Post-ART_1y
SIRPA	0.0126027349585266	0.0228081880829007	0.006	0.002	1	CD8_TN	CD8 TN	Post-HIV vs Post-ART_1y
C11orf65	0.0126310758327635	-0.141390807675993	0.227	0.271	1	CD8_TN	CD8 TN	Post-HIV vs Post-ART_1y
HIST1H1B	0.0126882076023475	0.0188800113297539	0.011	0.008	1	CD8_TN	CD8 TN	Post-HIV vs Post-ART_1y
UBAC2-AS1	0.0126965027122579	0.131307890714069	0.039	0.026	1	CD8_TN	CD8 TN	Post-HIV vs Post-ART_1y
AC106799.2	0.0127020944312572	-0.0153016234750341	0	0.003	1	CD8_TN	CD8 TN	Post-HIV vs Post-ART_1y
AC009554.1	0.0127253825377355	-0.118874019898747	0.141	0.175	1	CD8_TN	CD8 TN	Post-HIV vs Post-ART_1y
AP003307.1	0.0127593907308404	0.0377811472358575	0.008	0.002	1	CD8_TN	CD8 TN	Post-HIV vs Post-ART_1y
DAB1	0.0127885195663594	0.161378175739618	0.138	0.116	1	CD8_TN	CD8 TN	Post-HIV vs Post-ART_1y
NDC1	0.0128190188630008	-0.0907110067753308	0.055	0.072	1	CD8_TN	CD8 TN	Post-HIV vs Post-ART_1y
AKR1B1	0.0128441183324224	0.095205036685435	0.053	0.039	1	CD8_TN	CD8 TN	Post-HIV vs Post-ART_1y
RNF149	0.0128480943597482	0.146394818872155	0.361	0.349	1	CD8_TN	CD8 TN	Post-HIV vs Post-ART_1y
HLA-F-AS1	0.0128784904186016	0.109007512067555	0.066	0.054	1	CD8_TN	CD8 TN	Post-HIV vs Post-ART_1y
TMEM109	0.0128802777916748	-0.0502681910489048	0.039	0.053	1	CD8_TN	CD8 TN	Post-HIV vs Post-ART_1y
NR4A2	0.0128807303876349	0.280789344556311	0.355	0.307	1	CD8_TN	CD8 TN	Post-HIV vs Post-ART_1y
AC015726.1	0.0128927701186987	-0.0345882186201975	0.001	0.006	1	CD8_TN	CD8 TN	Post-HIV vs Post-ART_1y
AP002840.2	0.0128931022467624	0.0171005883932351	0.002	0	1	CD8_TN	CD8 TN	Post-HIV vs Post-ART_1y
ASXL1	0.0129541248894649	0.194808327465874	0.405	0.37	1	CD8_TN	CD8 TN	Post-HIV vs Post-ART_1y
TTC23L	0.0129643801783099	0.054772946258044	0.016	0.009	1	CD8_TN	CD8 TN	Post-HIV vs Post-ART_1y
AL357992.1	0.0129711505316292	0.015562982924227	0.002	0	1	CD8_TN	CD8 TN	Post-HIV vs Post-ART_1y
RPS2	0.0129748420756408	0.197573702479326	0.9	0.936	1	CD8_TN	CD8 TN	Post-HIV vs Post-ART_1y
PHACTR1	0.0129983208332222	0.08002910449878	0.029	0.02	1	CD8_TN	CD8 TN	Post-HIV vs Post-ART_1y
MRPS11	0.012999035788512	0.122692809837418	0.038	0.026	1	CD8_TN	CD8 TN	Post-HIV vs Post-ART_1y
UBAP2	0.0130008457111681	-0.126039879793204	0.114	0.14	1	CD8_TN	CD8 TN	Post-HIV vs Post-ART_1y
B4GALT1	0.0130027077723414	-0.0656085121484602	0.216	0.238	1	CD8_TN	CD8 TN	Post-HIV vs Post-ART_1y
AC092296.2	0.0130129151215645	0.0188983478151006	0.002	0	1	CD8_TN	CD8 TN	Post-HIV vs Post-ART_1y
RRS1-AS1	0.0130129579136765	0.0107679852512566	0.002	0	1	CD8_TN	CD8 TN	Post-HIV vs Post-ART_1y
BAX	0.0130391690964674	-0.0785905082762542	0.05	0.059	1	CD8_TN	CD8 TN	Post-HIV vs Post-ART_1y
BFSP2	0.0130415766326824	-0.0966214543843506	0.01	0.021	1	CD8_TN	CD8 TN	Post-HIV vs Post-ART_1y
UBB	0.0130553793002269	-0.0491652459291682	0.2	0.233	1	CD8_TN	CD8 TN	Post-HIV vs Post-ART_1y
ZMAT5	0.013080819699326	-0.0335226620110694	0.009	0.017	1	CD8_TN	CD8 TN	Post-HIV vs Post-ART_1y
AC023355.1	0.0130866638111985	0.0267071604525542	0.005	0.002	1	CD8_TN	CD8 TN	Post-HIV vs Post-ART_1y
EFCAB8	0.0131023390887298	-0.0480834683260045	0.004	0.012	1	CD8_TN	CD8 TN	Post-HIV vs Post-ART_1y
UBN1	0.0131174354306726	0.154644478403324	0.14	0.115	1	CD8_TN	CD8 TN	Post-HIV vs Post-ART_1y
DISC1	0.0131380572813933	-0.194706400522829	0.3	0.37	1	CD8_TN	CD8 TN	Post-HIV vs Post-ART_1y
AP002762.3	0.0131560260844914	-0.0311846678382377	0.002	0.007	1	CD8_TN	CD8 TN	Post-HIV vs Post-ART_1y
FIGNL1	0.013162088126781	0.0848033460953962	0.031	0.019	1	CD8_TN	CD8 TN	Post-HIV vs Post-ART_1y
IER3	0.0131927309318321	-0.0416018439546304	0.017	0.026	1	CD8_TN	CD8 TN	Post-HIV vs Post-ART_1y
AC034102.4	0.013195700625343	-0.0267489485170002	0.001	0.006	1	CD8_TN	CD8 TN	Post-HIV vs Post-ART_1y
BCL2	0.0132192223703166	0.170612824124294	0.706	0.69	1	CD8_TN	CD8 TN	Post-HIV vs Post-ART_1y
AC106779.1	0.0132239100639894	-0.0330366916673264	0.002	0.008	1	CD8_TN	CD8 TN	Post-HIV vs Post-ART_1y
TSPAN6	0.0132284484015324	-0.00930765617467741	0	0.002	1	CD8_TN	CD8 TN	Post-HIV vs Post-ART_1y
U51244.1	0.0132549110733544	-0.00852218035285316	0	0.002	1	CD8_TN	CD8 TN	Post-HIV vs Post-ART_1y
GPR52	0.0132549489326801	-0.0108865624243024	0	0.002	1	CD8_TN	CD8 TN	Post-HIV vs Post-ART_1y
AC062028.1	0.0133148699696699	0.0117699621266309	0.002	0	1	CD8_TN	CD8 TN	Post-HIV vs Post-ART_1y
CFD	0.0133483797103175	-0.0203957283856969	0.011	0.02	1	CD8_TN	CD8 TN	Post-HIV vs Post-ART_1y
INPP5A	0.013362786719012	-0.152515983954078	0.189	0.231	1	CD8_TN	CD8 TN	Post-HIV vs Post-ART_1y
AL049812.3	0.0134153728499716	-0.014766797532263	0	0.003	1	CD8_TN	CD8 TN	Post-HIV vs Post-ART_1y
AC022364.1	0.0134434616285876	-0.0618366178981322	0.01	0.018	1	CD8_TN	CD8 TN	Post-HIV vs Post-ART_1y
PTPRD	0.013448078699594	-0.0521797384944167	0.003	0.012	1	CD8_TN	CD8 TN	Post-HIV vs Post-ART_1y
PPP1R35	0.0134572984935015	0.142320206136295	0.061	0.035	1	CD8_TN	CD8 TN	Post-HIV vs Post-ART_1y
AL358333.1	0.013474671283222	-0.0114045842370798	0	0.002	1	CD8_TN	CD8 TN	Post-HIV vs Post-ART_1y
AP001160.4	0.013474680717673	-0.0100072754955789	0	0.002	1	CD8_TN	CD8 TN	Post-HIV vs Post-ART_1y
PERP	0.0135208362251884	0.0563854767473335	0.016	0.007	1	CD8_TN	CD8 TN	Post-HIV vs Post-ART_1y
LIX1	0.0135222668486864	0.0389519861155006	0.006	0.002	1	CD8_TN	CD8 TN	Post-HIV vs Post-ART_1y
AL354977.1	0.0136012652255138	-0.0204277764061658	0.001	0.004	1	CD8_TN	CD8 TN	Post-HIV vs Post-ART_1y
LPXN	0.0136134455583716	-0.0757096432805988	0.248	0.291	1	CD8_TN	CD8 TN	Post-HIV vs Post-ART_1y
AQP9	0.01363979619102	0.0193383752782347	0.011	0.004	1	CD8_TN	CD8 TN	Post-HIV vs Post-ART_1y
GGH	0.0136995923359684	0.0432579260858528	0.006	0.002	1	CD8_TN	CD8 TN	Post-HIV vs Post-ART_1y
RFX3-AS1	0.0137453260124112	0.136291042717264	0.251	0.233	1	CD8_TN	CD8 TN	Post-HIV vs Post-ART_1y
CHMP4A	0.0137473350133719	0.19033846003045	0.155	0.134	1	CD8_TN	CD8 TN	Post-HIV vs Post-ART_1y
ANKIB1	0.0137959402558811	-0.154382082953869	0.279	0.313	1	CD8_TN	CD8 TN	Post-HIV vs Post-ART_1y
HIST1H1D	0.0138256521177138	0.10643688430013	0.116	0.12	1	CD8_TN	CD8 TN	Post-HIV vs Post-ART_1y
TMEM205	0.0138723980192651	-0.0560013318160016	0.022	0.031	1	CD8_TN	CD8 TN	Post-HIV vs Post-ART_1y
AC026202.3	0.0139452238417337	0.014351552882991	0.002	0	1	CD8_TN	CD8 TN	Post-HIV vs Post-ART_1y
LINC01460	0.013959061576941	0.00125025619708306	0	0	1	CD8_TN	CD8 TN	Post-HIV vs Post-ART_1y
LINC01794	0.013959061576941	0.000219939525686226	0	0	1	CD8_TN	CD8 TN	Post-HIV vs Post-ART_1y
CLEC4F	0.013959061576941	0.00171605489204544	0	0	1	CD8_TN	CD8 TN	Post-HIV vs Post-ART_1y
SFRP2	0.013959061576941	0.000459876938679881	0	0	1	CD8_TN	CD8 TN	Post-HIV vs Post-ART_1y
AC138781.1	0.013959061576941	0.000769460900569459	0	0	1	CD8_TN	CD8 TN	Post-HIV vs Post-ART_1y
CRHBP	0.013959061576941	0.000459876938679881	0	0	1	CD8_TN	CD8 TN	Post-HIV vs Post-ART_1y
AL157371.2	0.013959061576941	0.0026993577102797	0	0	1	CD8_TN	CD8 TN	Post-HIV vs Post-ART_1y
RSPO3	0.013959061576941	0.000940403514368342	0	0	1	CD8_TN	CD8 TN	Post-HIV vs Post-ART_1y
AL360178.2	0.013959061576941	0.000459876938679881	0	0	1	CD8_TN	CD8 TN	Post-HIV vs Post-ART_1y
AC006974.2	0.013959061576941	0.000774637110345701	0	0	1	CD8_TN	CD8 TN	Post-HIV vs Post-ART_1y
AL162384.1	0.013959061576941	0.00201996347594085	0	0	1	CD8_TN	CD8 TN	Post-HIV vs Post-ART_1y
LINC00587	0.013959061576941	0.0010645627975959	0	0	1	CD8_TN	CD8 TN	Post-HIV vs Post-ART_1y
AL139280.2	0.013959061576941	0.00111309409972714	0	0	1	CD8_TN	CD8 TN	Post-HIV vs Post-ART_1y
LINC02703	0.013959061576941	0.000459876938679881	0	0	1	CD8_TN	CD8 TN	Post-HIV vs Post-ART_1y
AP002856.2	0.013959061576941	0.00121395561797155	0	0	1	CD8_TN	CD8 TN	Post-HIV vs Post-ART_1y
ADAMTS20	0.013959061576941	0.000769460900569459	0	0	1	CD8_TN	CD8 TN	Post-HIV vs Post-ART_1y
ACVRL1	0.013959061576941	0.000778523455328548	0	0	1	CD8_TN	CD8 TN	Post-HIV vs Post-ART_1y
LINC00939	0.013959061576941	0.000769460900569459	0	0	1	CD8_TN	CD8 TN	Post-HIV vs Post-ART_1y
HTR2A-AS1	0.013959061576941	0.000769460900569459	0	0	1	CD8_TN	CD8 TN	Post-HIV vs Post-ART_1y
AC007182.1	0.013959061576941	0.000769460900569459	0	0	1	CD8_TN	CD8 TN	Post-HIV vs Post-ART_1y
AC010999.1	0.013959061576941	0.000459876938679881	0	0	1	CD8_TN	CD8 TN	Post-HIV vs Post-ART_1y
AC092756.1	0.013959061576941	0.000459876938679881	0	0	1	CD8_TN	CD8 TN	Post-HIV vs Post-ART_1y
ISLR2	0.013959061576941	0.000459876938679881	0	0	1	CD8_TN	CD8 TN	Post-HIV vs Post-ART_1y
CAPNS2	0.013959061576941	0.000459876938679881	0	0	1	CD8_TN	CD8 TN	Post-HIV vs Post-ART_1y
HASPIN	0.013959061576941	0.0010645627975959	0	0	1	CD8_TN	CD8 TN	Post-HIV vs Post-ART_1y
CCL23	0.013959061576941	0.00123674642231679	0	0	1	CD8_TN	CD8 TN	Post-HIV vs Post-ART_1y
AC100786.2	0.013959061576941	0.000769460900569459	0	0	1	CD8_TN	CD8 TN	Post-HIV vs Post-ART_1y
TMEM145	0.013959061576941	0.00123674642231679	0	0	1	CD8_TN	CD8 TN	Post-HIV vs Post-ART_1y
ADIG	0.013959061576941	0.000459876938679881	0	0	1	CD8_TN	CD8 TN	Post-HIV vs Post-ART_1y
AL022329.2	0.013959061576941	0.000239493388179768	0	0	1	CD8_TN	CD8 TN	Post-HIV vs Post-ART_1y
AL121672.3	0.013959061576941	0.00111309409972714	0	0	1	CD8_TN	CD8 TN	Post-HIV vs Post-ART_1y
LINC02238	0.0139590615769481	0.00100579737295491	0	0	1	CD8_TN	CD8 TN	Post-HIV vs Post-ART_1y
ARHGEF26-AS1	0.0139590615769481	0.00134450974372227	0	0	1	CD8_TN	CD8 TN	Post-HIV vs Post-ART_1y
AC026689.1	0.0139590615769481	0.00199433290474637	0	0	1	CD8_TN	CD8 TN	Post-HIV vs Post-ART_1y
LINC01485	0.0139590615769481	0.000351389220171499	0	0	1	CD8_TN	CD8 TN	Post-HIV vs Post-ART_1y
AL392185.1	0.0139590615769481	0.00202633070076234	0	0	1	CD8_TN	CD8 TN	Post-HIV vs Post-ART_1y
E2F8	0.0139590615769481	0.000485740322277188	0	0	1	CD8_TN	CD8 TN	Post-HIV vs Post-ART_1y
LINC00457	0.0139590615769481	0.00152199409390094	0	0	1	CD8_TN	CD8 TN	Post-HIV vs Post-ART_1y
IGHV1-24	0.0139590615769481	0.000874470255190804	0	0	1	CD8_TN	CD8 TN	Post-HIV vs Post-ART_1y
OCA2	0.0139590615769481	0.0021010326695151	0	0	1	CD8_TN	CD8 TN	Post-HIV vs Post-ART_1y
AC007336.1	0.0139590615769481	0.000394336868745197	0	0	1	CD8_TN	CD8 TN	Post-HIV vs Post-ART_1y
FGFBP2	0.0139785749621375	-0.0216131851875989	0.019	0.035	1	CD8_TN	CD8 TN	Post-HIV vs Post-ART_1y
HNRNPM	0.0139994935985919	-0.0276143426121653	0.394	0.442	1	CD8_TN	CD8 TN	Post-HIV vs Post-ART_1y
KDM5C-IT1	0.0140060401634245	0.0251465702443733	0.004	0.001	1	CD8_TN	CD8 TN	Post-HIV vs Post-ART_1y
LGALS2	0.0140618952744955	-0.0114205216466596	0.002	0.007	1	CD8_TN	CD8 TN	Post-HIV vs Post-ART_1y
PMVK	0.0140655780040776	-0.0658353340194067	0.04	0.05	1	CD8_TN	CD8 TN	Post-HIV vs Post-ART_1y
SEPTIN4-AS1	0.0140751472305507	0.0169240074612255	0.002	0	1	CD8_TN	CD8 TN	Post-HIV vs Post-ART_1y
AC025449.2	0.0140751776784463	0.00846269309475773	0.002	0	1	CD8_TN	CD8 TN	Post-HIV vs Post-ART_1y
AKT1	0.0141163202467165	-0.0442139272566755	0.03	0.042	1	CD8_TN	CD8 TN	Post-HIV vs Post-ART_1y
MTRNR2L1	0.0141198238303966	-0.0645265667912985	0.026	0.039	1	CD8_TN	CD8 TN	Post-HIV vs Post-ART_1y
OSBPL10	0.0141421554410191	-0.0570236898528642	0.019	0.036	1	CD8_TN	CD8 TN	Post-HIV vs Post-ART_1y
AC243960.1	0.014147237134481	-0.043299913550683	0.061	0.079	1	CD8_TN	CD8 TN	Post-HIV vs Post-ART_1y
RUBCNL	0.0142401734378982	0.0163921019289138	0.006	0.002	1	CD8_TN	CD8 TN	Post-HIV vs Post-ART_1y
SHCBP1L	0.0142470575693358	-0.0180295285650771	0	0.003	1	CD8_TN	CD8 TN	Post-HIV vs Post-ART_1y
PRKCD	0.014247483864974	0.0504218083709798	0.026	0.018	1	CD8_TN	CD8 TN	Post-HIV vs Post-ART_1y
AC093157.2	0.0142542301620941	-0.0224030551807019	0	0.004	1	CD8_TN	CD8 TN	Post-HIV vs Post-ART_1y
C19orf71	0.0142596424944802	-0.0332434241341765	0.002	0.009	1	CD8_TN	CD8 TN	Post-HIV vs Post-ART_1y
ABCA13	0.0142897233550199	-0.0199346016837529	0	0.004	1	CD8_TN	CD8 TN	Post-HIV vs Post-ART_1y
ANOS1	0.0142923924398578	-0.0111379495399147	0	0.002	1	CD8_TN	CD8 TN	Post-HIV vs Post-ART_1y
M1AP	0.0142923953504453	-0.0119711857474245	0	0.002	1	CD8_TN	CD8 TN	Post-HIV vs Post-ART_1y
AP002989.1	0.0144014910987081	-0.0313216105600873	0.001	0.007	1	CD8_TN	CD8 TN	Post-HIV vs Post-ART_1y
ADM5	0.0144665337582426	-0.0253553203575552	0.001	0.006	1	CD8_TN	CD8 TN	Post-HIV vs Post-ART_1y
CD96	0.01447349306115	-0.107883835032172	0.721	0.765	1	CD8_TN	CD8 TN	Post-HIV vs Post-ART_1y
ADAL	0.014475249358889	0.0824770689606549	0.025	0.015	1	CD8_TN	CD8 TN	Post-HIV vs Post-ART_1y
WDR25	0.0144779058360504	-0.106010432845447	0.029	0.043	1	CD8_TN	CD8 TN	Post-HIV vs Post-ART_1y
AC008083.3	0.0144907149692122	0.155666076884901	0.056	0.043	1	CD8_TN	CD8 TN	Post-HIV vs Post-ART_1y
SPATA41	0.0145024600531697	-0.0149331096518254	0	0.002	1	CD8_TN	CD8 TN	Post-HIV vs Post-ART_1y
STXBP2	0.0145394878213562	0.156227267528462	0.091	0.075	1	CD8_TN	CD8 TN	Post-HIV vs Post-ART_1y
LINC02259	0.0145477360007813	0.0498727948317527	0.012	0.004	1	CD8_TN	CD8 TN	Post-HIV vs Post-ART_1y
NOX3	0.0145918179379346	0.0455901722478163	0.009	0.003	1	CD8_TN	CD8 TN	Post-HIV vs Post-ART_1y
CD68	0.0146085509475293	-0.018844710689057	0.006	0.018	1	CD8_TN	CD8 TN	Post-HIV vs Post-ART_1y
PEX1	0.0146505458272332	0.136743962911365	0.108	0.094	1	CD8_TN	CD8 TN	Post-HIV vs Post-ART_1y
ILKAP	0.0146558192887559	-0.089194075847858	0.252	0.297	1	CD8_TN	CD8 TN	Post-HIV vs Post-ART_1y
LRCH1	0.0147296668526462	-0.0791822999922736	0.139	0.17	1	CD8_TN	CD8 TN	Post-HIV vs Post-ART_1y
ILF3	0.0147424976014492	0.207892678425948	0.363	0.345	1	CD8_TN	CD8 TN	Post-HIV vs Post-ART_1y
SLC35F5	0.0147791038602624	-0.113392624415015	0.106	0.138	1	CD8_TN	CD8 TN	Post-HIV vs Post-ART_1y
EXD3	0.0148003787689768	0.103598879250018	0.045	0.031	1	CD8_TN	CD8 TN	Post-HIV vs Post-ART_1y
AARS	0.0148141279346183	0.228776393072262	0.076	0.06	1	CD8_TN	CD8 TN	Post-HIV vs Post-ART_1y
ZBTB7A	0.014818806893973	0.212296259966165	0.196	0.167	1	CD8_TN	CD8 TN	Post-HIV vs Post-ART_1y
TNFAIP8	0.0148288972892431	-0.122231252645324	0.579	0.628	1	CD8_TN	CD8 TN	Post-HIV vs Post-ART_1y
RAB32	0.0148323413662795	0.0133016731537199	0.006	0.002	1	CD8_TN	CD8 TN	Post-HIV vs Post-ART_1y
LINC02352	0.0148603508355996	-0.0190557837625643	0	0.003	1	CD8_TN	CD8 TN	Post-HIV vs Post-ART_1y
TNIK	0.014871359798739	-0.154191416850085	0.572	0.621	1	CD8_TN	CD8 TN	Post-HIV vs Post-ART_1y
KCNG3	0.0148837366945453	0.0226889904989988	0.006	0.002	1	CD8_TN	CD8 TN	Post-HIV vs Post-ART_1y
SUPT16H	0.0148920509784735	0.142263793873424	0.199	0.191	1	CD8_TN	CD8 TN	Post-HIV vs Post-ART_1y
CATSPERD	0.0150160974740763	0.0790430881619982	0.016	0.01	1	CD8_TN	CD8 TN	Post-HIV vs Post-ART_1y
MAGED1	0.0150467704052984	-0.12347747374041	0.227	0.263	1	CD8_TN	CD8 TN	Post-HIV vs Post-ART_1y
WBP1L	0.0150890951354074	-0.0911742581872799	0.056	0.08	1	CD8_TN	CD8 TN	Post-HIV vs Post-ART_1y
SIGIRR	0.015157629925995	-0.0585413779412485	0.131	0.146	1	CD8_TN	CD8 TN	Post-HIV vs Post-ART_1y
RPS7	0.015161328840803	0.00444157207662732	0.572	0.622	1	CD8_TN	CD8 TN	Post-HIV vs Post-ART_1y
IL4R	0.0151616253272005	-0.0901990719315875	0.111	0.14	1	CD8_TN	CD8 TN	Post-HIV vs Post-ART_1y
TAF10	0.0151666565599843	-0.0504470081866677	0.063	0.07	1	CD8_TN	CD8 TN	Post-HIV vs Post-ART_1y
PUM2	0.0151766333780776	-0.0906262605416024	0.593	0.653	1	CD8_TN	CD8 TN	Post-HIV vs Post-ART_1y
TRDC	0.0151781143371454	-0.0254720175607434	0.017	0.025	1	CD8_TN	CD8 TN	Post-HIV vs Post-ART_1y
PEX19	0.0151923972827959	-0.060465894954228	0.018	0.029	1	CD8_TN	CD8 TN	Post-HIV vs Post-ART_1y
NCKAP5L	0.0152250955799869	0.0839448791402386	0.033	0.022	1	CD8_TN	CD8 TN	Post-HIV vs Post-ART_1y
RALGPS2	0.0152946203959769	-0.172325034143359	0.124	0.153	1	CD8_TN	CD8 TN	Post-HIV vs Post-ART_1y
LYRM7	0.0153227538139072	-0.108583153277657	0.039	0.058	1	CD8_TN	CD8 TN	Post-HIV vs Post-ART_1y
MNDA	0.0153378741512594	0.12149021968623	0.077	0.078	1	CD8_TN	CD8 TN	Post-HIV vs Post-ART_1y
TUT7	0.0153603380110532	0.115838239660818	0.216	0.202	1	CD8_TN	CD8 TN	Post-HIV vs Post-ART_1y
NRXN1	0.015360778712441	-0.0289270591942343	0.001	0.008	1	CD8_TN	CD8 TN	Post-HIV vs Post-ART_1y
SIGLEC1	0.0153967293078562	0.00337781308368172	0.003	0	1	CD8_TN	CD8 TN	Post-HIV vs Post-ART_1y
AC123512.1	0.0154029375911689	0.0900134920174786	0.05	0.044	1	CD8_TN	CD8 TN	Post-HIV vs Post-ART_1y
SAP30	0.0154154688586753	0.0214568592880713	0.006	0.002	1	CD8_TN	CD8 TN	Post-HIV vs Post-ART_1y
AL354733.3	0.0154575414554737	0.126936510336948	0.168	0.152	1	CD8_TN	CD8 TN	Post-HIV vs Post-ART_1y
COQ8B	0.0154653329551895	-0.0656314642176255	0.02	0.031	1	CD8_TN	CD8 TN	Post-HIV vs Post-ART_1y
TRA2B	0.015498603098757	0.157311375082776	0.554	0.533	1	CD8_TN	CD8 TN	Post-HIV vs Post-ART_1y
PBXIP1	0.0155015163150518	-0.0606329721498429	0.227	0.268	1	CD8_TN	CD8 TN	Post-HIV vs Post-ART_1y
MRPL45	0.0155080017028203	0.106943336271726	0.047	0.037	1	CD8_TN	CD8 TN	Post-HIV vs Post-ART_1y
KIDINS220	0.0155478671921189	-0.0908026745909536	0.242	0.291	1	CD8_TN	CD8 TN	Post-HIV vs Post-ART_1y
NUP42	0.0155834606784757	0.179719683789544	0.112	0.092	1	CD8_TN	CD8 TN	Post-HIV vs Post-ART_1y
ZNF148	0.0156013001126629	-0.149952318308154	0.453	0.499	1	CD8_TN	CD8 TN	Post-HIV vs Post-ART_1y
C22orf23	0.0156082690359116	-0.0448468314654006	0.003	0.008	1	CD8_TN	CD8 TN	Post-HIV vs Post-ART_1y
AC116407.1	0.0156544397850781	-0.00786789569375953	0	0.001	1	CD8_TN	CD8 TN	Post-HIV vs Post-ART_1y
CARD11	0.0156764277355152	-0.107243815579889	0.298	0.342	1	CD8_TN	CD8 TN	Post-HIV vs Post-ART_1y
NDUFB3	0.0157207182446144	-0.0518507289323666	0.022	0.031	1	CD8_TN	CD8 TN	Post-HIV vs Post-ART_1y
RIPK4	0.015724448782582	-0.0243223255158469	0.002	0.006	1	CD8_TN	CD8 TN	Post-HIV vs Post-ART_1y
HK2	0.0157520169887495	0.0853671331630202	0.03	0.022	1	CD8_TN	CD8 TN	Post-HIV vs Post-ART_1y
MINDY4	0.0157703601790714	-0.035431657246328	0.003	0.008	1	CD8_TN	CD8 TN	Post-HIV vs Post-ART_1y
SGTB	0.0157789304904693	0.0829114309782961	0.248	0.234	1	CD8_TN	CD8 TN	Post-HIV vs Post-ART_1y
SERBP1	0.015789084872091	0.201710096603994	0.378	0.354	1	CD8_TN	CD8 TN	Post-HIV vs Post-ART_1y
AF129075.1	0.0158089805453409	-0.0150949386954072	0	0.002	1	CD8_TN	CD8 TN	Post-HIV vs Post-ART_1y
ARNTL2	0.0158089924219104	-0.0137668813512583	0	0.002	1	CD8_TN	CD8 TN	Post-HIV vs Post-ART_1y
SEMA3F	0.0158090291857144	-0.0098366937758025	0	0.002	1	CD8_TN	CD8 TN	Post-HIV vs Post-ART_1y
DDX49	0.0158180690056982	0.128575077803312	0.073	0.055	1	CD8_TN	CD8 TN	Post-HIV vs Post-ART_1y
GALNT10	0.0158401385495816	-0.151262880970015	0.179	0.201	1	CD8_TN	CD8 TN	Post-HIV vs Post-ART_1y
AC008591.1	0.0158862755325499	0.0131618459767713	0.002	0	1	CD8_TN	CD8 TN	Post-HIV vs Post-ART_1y
COP1	0.0159829093100382	-0.142573300723746	0.58	0.636	1	CD8_TN	CD8 TN	Post-HIV vs Post-ART_1y
TIPARP-AS1	0.0160030223388344	-0.0317054013082378	0.001	0.004	1	CD8_TN	CD8 TN	Post-HIV vs Post-ART_1y
HLA-DRB1	0.0160338995541262	0.0467539209971694	0.034	0.018	1	CD8_TN	CD8 TN	Post-HIV vs Post-ART_1y
GCLC	0.0160539069616213	-0.0885075602814328	0.077	0.097	1	CD8_TN	CD8 TN	Post-HIV vs Post-ART_1y
MCTP2	0.0160551665061472	-0.122163744187865	0.124	0.153	1	CD8_TN	CD8 TN	Post-HIV vs Post-ART_1y
H2AFZ	0.0160887374244842	-0.0471951187707628	0.073	0.095	1	CD8_TN	CD8 TN	Post-HIV vs Post-ART_1y
ADAMTS8	0.016090574348894	0.0118361996265681	0.002	0	1	CD8_TN	CD8 TN	Post-HIV vs Post-ART_1y
TTC16	0.0161121802194852	-0.067690473115078	0.017	0.029	1	CD8_TN	CD8 TN	Post-HIV vs Post-ART_1y
AL162586.1	0.016145971587674	-0.0713457882905686	0.019	0.035	1	CD8_TN	CD8 TN	Post-HIV vs Post-ART_1y
ATAD1	0.0161464175138339	0.155043035602454	0.184	0.166	1	CD8_TN	CD8 TN	Post-HIV vs Post-ART_1y
ZNF189	0.0161480505086951	0.073555864572741	0.029	0.018	1	CD8_TN	CD8 TN	Post-HIV vs Post-ART_1y
AKAP10	0.0161516401030879	-0.0988148864843198	0.144	0.177	1	CD8_TN	CD8 TN	Post-HIV vs Post-ART_1y
USP6	0.0161585627850576	0.0216775876677065	0.003	0	1	CD8_TN	CD8 TN	Post-HIV vs Post-ART_1y
FAM3C	0.0161806539848385	-0.0958179894071909	0.058	0.079	1	CD8_TN	CD8 TN	Post-HIV vs Post-ART_1y
DEK	0.0161991359196984	0.159904393848841	0.201	0.178	1	CD8_TN	CD8 TN	Post-HIV vs Post-ART_1y
C11orf49	0.0162027571911349	-0.131419487184586	0.102	0.136	1	CD8_TN	CD8 TN	Post-HIV vs Post-ART_1y
PKN2	0.0162092846301027	-0.0724868197809814	0.475	0.529	1	CD8_TN	CD8 TN	Post-HIV vs Post-ART_1y
F13A1	0.0162102402541093	0.0133716701255121	0.007	0.008	1	CD8_TN	CD8 TN	Post-HIV vs Post-ART_1y
SLC38A1	0.0162248330777575	-0.07497357461722	0.712	0.771	1	CD8_TN	CD8 TN	Post-HIV vs Post-ART_1y
UBE2D1	0.0162394443859314	0.153211203891073	0.073	0.057	1	CD8_TN	CD8 TN	Post-HIV vs Post-ART_1y
PTPRS	0.0162779084885967	-0.0850616438190817	0.022	0.036	1	CD8_TN	CD8 TN	Post-HIV vs Post-ART_1y
CDK8	0.0162977316188776	-0.171164042847681	0.132	0.159	1	CD8_TN	CD8 TN	Post-HIV vs Post-ART_1y
AP000692.2	0.0163067467424877	0.0699332998844893	0.011	0.006	1	CD8_TN	CD8 TN	Post-HIV vs Post-ART_1y
WDR12	0.0163285010659857	-0.0527906641053131	0.073	0.098	1	CD8_TN	CD8 TN	Post-HIV vs Post-ART_1y
FBXL8	0.0163390834297871	0.0428005921777205	0.01	0.004	1	CD8_TN	CD8 TN	Post-HIV vs Post-ART_1y
DNAJC5	0.0163739922131639	-0.077651015776611	0.09	0.113	1	CD8_TN	CD8 TN	Post-HIV vs Post-ART_1y
MTMR1	0.0163971965205575	0.105208758946005	0.246	0.238	1	CD8_TN	CD8 TN	Post-HIV vs Post-ART_1y
GNL3L	0.0164218504872336	0.10491352601766	0.092	0.08	1	CD8_TN	CD8 TN	Post-HIV vs Post-ART_1y
HYMAI	0.0164351143911504	-0.01420929823461	0	0.002	1	CD8_TN	CD8 TN	Post-HIV vs Post-ART_1y
MEFV	0.0164356576466892	0.0205880161716051	0.005	0.002	1	CD8_TN	CD8 TN	Post-HIV vs Post-ART_1y
B4GAT1	0.0164654626436016	0.0276437546488767	0.005	0.002	1	CD8_TN	CD8 TN	Post-HIV vs Post-ART_1y
VAPA	0.0164758540274163	-0.15709285242263	0.315	0.358	1	CD8_TN	CD8 TN	Post-HIV vs Post-ART_1y
ITGB2	0.0165181221367962	-0.0632009713853081	0.231	0.239	1	CD8_TN	CD8 TN	Post-HIV vs Post-ART_1y
DCP1B	0.0165409120487347	0.0543280772964945	0.022	0.014	1	CD8_TN	CD8 TN	Post-HIV vs Post-ART_1y
ZAR1L	0.0165442605871462	0.0172063129124	0.002	0	1	CD8_TN	CD8 TN	Post-HIV vs Post-ART_1y
CACNA1B	0.0165443452627537	0.0153620723679508	0.002	0	1	CD8_TN	CD8 TN	Post-HIV vs Post-ART_1y
AL357873.1	0.0165443479344318	0.0214489127032297	0.002	0	1	CD8_TN	CD8 TN	Post-HIV vs Post-ART_1y
AC090952.2	0.0165444058454989	0.00849863938742909	0.002	0	1	CD8_TN	CD8 TN	Post-HIV vs Post-ART_1y
AP002762.2	0.0165558542009097	-0.11064592874071	0.081	0.104	1	CD8_TN	CD8 TN	Post-HIV vs Post-ART_1y
RNGTT	0.0166034959107622	-0.160980497672874	0.401	0.459	1	CD8_TN	CD8 TN	Post-HIV vs Post-ART_1y
NCOA5	0.0166597090712455	0.187545934604158	0.197	0.176	1	CD8_TN	CD8 TN	Post-HIV vs Post-ART_1y
LMBRD1	0.0166629892259448	-0.0895715904829897	0.352	0.398	1	CD8_TN	CD8 TN	Post-HIV vs Post-ART_1y
ZNF318	0.0166909229245378	-0.0902060895507938	0.025	0.043	1	CD8_TN	CD8 TN	Post-HIV vs Post-ART_1y
CUX1	0.0166984503100639	-0.084071325922197	0.299	0.345	1	CD8_TN	CD8 TN	Post-HIV vs Post-ART_1y
AP000561.1	0.0167729548828778	-0.0105066159263214	0	0.002	1	CD8_TN	CD8 TN	Post-HIV vs Post-ART_1y
SLC35G5	0.0167729592881801	-0.0125284768495857	0	0.002	1	CD8_TN	CD8 TN	Post-HIV vs Post-ART_1y
AC074138.1	0.0167730984510864	-0.0120604923812075	0	0.002	1	CD8_TN	CD8 TN	Post-HIV vs Post-ART_1y
AC140168.1	0.016773113405716	-0.0115434179431919	0	0.002	1	CD8_TN	CD8 TN	Post-HIV vs Post-ART_1y
CHD1L	0.0168199463782698	-0.0400671879383826	0.004	0.011	1	CD8_TN	CD8 TN	Post-HIV vs Post-ART_1y
DNAJB7	0.0168288606553491	0.0370841501589212	0.01	0.005	1	CD8_TN	CD8 TN	Post-HIV vs Post-ART_1y
CSGALNACT1	0.0168329678278974	-0.132011792531478	0.32	0.354	1	CD8_TN	CD8 TN	Post-HIV vs Post-ART_1y
ARMCX1	0.016870010541297	-0.022179963205143	0	0.004	1	CD8_TN	CD8 TN	Post-HIV vs Post-ART_1y
HADHA	0.0168759116197892	0.142268980421389	0.119	0.102	1	CD8_TN	CD8 TN	Post-HIV vs Post-ART_1y
ARRDC4	0.016876651464295	-0.0727555796585167	0.028	0.048	1	CD8_TN	CD8 TN	Post-HIV vs Post-ART_1y
CLINT1	0.0168916624385101	0.174595814772279	0.281	0.266	1	CD8_TN	CD8 TN	Post-HIV vs Post-ART_1y
SYT1	0.0168924446464881	0.00889367488166984	0.002	0.002	1	CD8_TN	CD8 TN	Post-HIV vs Post-ART_1y
AP001363.1	0.0168995581798542	-0.049386370840646	0.011	0.019	1	CD8_TN	CD8 TN	Post-HIV vs Post-ART_1y
ACAA2	0.0169346241356049	0.0649460749843341	0.04	0.03	1	CD8_TN	CD8 TN	Post-HIV vs Post-ART_1y
PSMD2	0.0169609194312945	0.134182707586555	0.09	0.069	1	CD8_TN	CD8 TN	Post-HIV vs Post-ART_1y
RYR3	0.0169770873410381	-0.0518297135594237	0.007	0.015	1	CD8_TN	CD8 TN	Post-HIV vs Post-ART_1y
LRRC8B	0.0169852387220703	0.176575916512761	0.216	0.187	1	CD8_TN	CD8 TN	Post-HIV vs Post-ART_1y
SSPO	0.016996708659489	-0.0146247161363377	0	0.002	1	CD8_TN	CD8 TN	Post-HIV vs Post-ART_1y
MBOAT4	0.017010421739687	0.0881658296682918	0.026	0.02	1	CD8_TN	CD8 TN	Post-HIV vs Post-ART_1y
BDNF	0.017057541350298	-0.0287149608107096	0.001	0.006	1	CD8_TN	CD8 TN	Post-HIV vs Post-ART_1y
ZFYVE21	0.0171129574154989	0.0456515237497433	0.009	0.004	1	CD8_TN	CD8 TN	Post-HIV vs Post-ART_1y
CTCF	0.0171443432441651	0.149596648380107	0.222	0.202	1	CD8_TN	CD8 TN	Post-HIV vs Post-ART_1y
MAP3K14-AS1	0.0172422464205414	-0.0656896803475789	0.014	0.025	1	CD8_TN	CD8 TN	Post-HIV vs Post-ART_1y
MED31	0.0172525728557837	-0.0835890198635936	0.048	0.064	1	CD8_TN	CD8 TN	Post-HIV vs Post-ART_1y
MLLT1	0.0172785704101198	0.0730884303600308	0.032	0.023	1	CD8_TN	CD8 TN	Post-HIV vs Post-ART_1y
TPRG1L	0.0172801337437924	0.0778785830634755	0.033	0.022	1	CD8_TN	CD8 TN	Post-HIV vs Post-ART_1y
ANGPTL7	0.0172863864769723	-0.0173266569041093	0	0.003	1	CD8_TN	CD8 TN	Post-HIV vs Post-ART_1y
PSMB8	0.0172970686053768	0.142039843600338	0.145	0.122	1	CD8_TN	CD8 TN	Post-HIV vs Post-ART_1y
PDE6A	0.01731860533781	0.0266069301716332	0.004	0.001	1	CD8_TN	CD8 TN	Post-HIV vs Post-ART_1y
ESYT2	0.0173711712138101	-0.0870884137098664	0.674	0.72	1	CD8_TN	CD8 TN	Post-HIV vs Post-ART_1y
TASOR	0.0173748069286247	-0.146706842668683	0.186	0.226	1	CD8_TN	CD8 TN	Post-HIV vs Post-ART_1y
ATXN7L3B	0.0173770971564293	0.225562913984058	0.182	0.168	1	CD8_TN	CD8 TN	Post-HIV vs Post-ART_1y
RAB9B	0.0174118493295975	-0.0222404295319329	0	0.004	1	CD8_TN	CD8 TN	Post-HIV vs Post-ART_1y
FEZ2	0.0174134730178113	-0.115778759972015	0.06	0.085	1	CD8_TN	CD8 TN	Post-HIV vs Post-ART_1y
AC069234.2	0.0174422960252647	0.0147152978528036	0.002	0	1	CD8_TN	CD8 TN	Post-HIV vs Post-ART_1y
U62317.1	0.0174423179483779	0.0154820369509426	0.002	0	1	CD8_TN	CD8 TN	Post-HIV vs Post-ART_1y
AC007785.1	0.017442471006469	0.012810902172608	0.002	0	1	CD8_TN	CD8 TN	Post-HIV vs Post-ART_1y
AC005498.2	0.0174424814186878	0.0189870540861074	0.002	0	1	CD8_TN	CD8 TN	Post-HIV vs Post-ART_1y
PSMB9	0.0174869055201607	0.153092350411796	0.163	0.133	1	CD8_TN	CD8 TN	Post-HIV vs Post-ART_1y
THRA	0.0175729388798434	0.123042583457985	0.07	0.058	1	CD8_TN	CD8 TN	Post-HIV vs Post-ART_1y
AC011468.1	0.0175899695222949	0.0155133907438985	0.002	0	1	CD8_TN	CD8 TN	Post-HIV vs Post-ART_1y
LPAR1	0.0176234382260804	0.0145738802548838	0.002	0	1	CD8_TN	CD8 TN	Post-HIV vs Post-ART_1y
SPOCD1	0.0177080870394083	0.0113911929100797	0.002	0	1	CD8_TN	CD8 TN	Post-HIV vs Post-ART_1y
NUDT17	0.0177146437654133	0.0457855315543148	0.008	0.003	1	CD8_TN	CD8 TN	Post-HIV vs Post-ART_1y
DNM1	0.0177194078117867	0.049251966236694	0.011	0.006	1	CD8_TN	CD8 TN	Post-HIV vs Post-ART_1y
EFCAB2	0.0177201940256815	0.193276363993496	0.178	0.144	1	CD8_TN	CD8 TN	Post-HIV vs Post-ART_1y
PIP4P2	0.0177212010350962	-0.0447890243598183	0.009	0.018	1	CD8_TN	CD8 TN	Post-HIV vs Post-ART_1y
RABL6	0.017730540785964	0.147250252639942	0.135	0.101	1	CD8_TN	CD8 TN	Post-HIV vs Post-ART_1y
NFKBIB	0.017753552091388	0.133348374665912	0.063	0.045	1	CD8_TN	CD8 TN	Post-HIV vs Post-ART_1y
PBX3	0.0177775356426728	-0.168749320559088	0.308	0.35	1	CD8_TN	CD8 TN	Post-HIV vs Post-ART_1y
ZHX3	0.017790214520615	-0.177296774219412	0.118	0.149	1	CD8_TN	CD8 TN	Post-HIV vs Post-ART_1y
IGHV3-23	0.0178839178181616	0.00982113154071483	0.002	0	1	CD8_TN	CD8 TN	Post-HIV vs Post-ART_1y
NDST3	0.0179070923830534	0.0189305093507737	0.003	0	1	CD8_TN	CD8 TN	Post-HIV vs Post-ART_1y
GNG8	0.0179148523427319	0.0121810120098778	0.002	0	1	CD8_TN	CD8 TN	Post-HIV vs Post-ART_1y
CTXND1	0.017914888873731	0.0100397451478099	0.002	0	1	CD8_TN	CD8 TN	Post-HIV vs Post-ART_1y
SLC7A11	0.0179148947128438	0.0117554946607945	0.002	0	1	CD8_TN	CD8 TN	Post-HIV vs Post-ART_1y
KCTD14	0.0179149215808546	0.0113528668601769	0.002	0	1	CD8_TN	CD8 TN	Post-HIV vs Post-ART_1y
AC008105.3	0.0179179027384928	-0.0826030905690788	0.111	0.133	1	CD8_TN	CD8 TN	Post-HIV vs Post-ART_1y
MICOS13	0.0179454052717233	-0.0468205446888434	0.051	0.061	1	CD8_TN	CD8 TN	Post-HIV vs Post-ART_1y
PRPF40B	0.017972189950994	-0.138129981757468	0.047	0.065	1	CD8_TN	CD8 TN	Post-HIV vs Post-ART_1y
AL358852.1	0.0180238565596067	0.0284345878546564	0.004	0.001	1	CD8_TN	CD8 TN	Post-HIV vs Post-ART_1y
LINC01508	0.018035550809742	-0.0140186421054529	0	0.002	1	CD8_TN	CD8 TN	Post-HIV vs Post-ART_1y
EGFLAM	0.0180356334351451	-0.0106331559759705	0	0.002	1	CD8_TN	CD8 TN	Post-HIV vs Post-ART_1y
GABRA3	0.0180356354040224	-0.0136742474588907	0	0.002	1	CD8_TN	CD8 TN	Post-HIV vs Post-ART_1y
RYK	0.018063576740257	-0.150907711882417	0.277	0.322	1	CD8_TN	CD8 TN	Post-HIV vs Post-ART_1y
EZR-AS1	0.0180677108465602	-0.0296244086538675	0.003	0.008	1	CD8_TN	CD8 TN	Post-HIV vs Post-ART_1y
MARC1	0.0180850879846374	-0.00829114762754529	0	0.002	1	CD8_TN	CD8 TN	Post-HIV vs Post-ART_1y
AL132780.2	0.0180850943702066	-0.0142393038933104	0	0.002	1	CD8_TN	CD8 TN	Post-HIV vs Post-ART_1y
Z95118.2	0.0180851256202092	-0.011833289005853	0	0.002	1	CD8_TN	CD8 TN	Post-HIV vs Post-ART_1y
AGK	0.0180867340786492	-0.0953107499256938	0.1	0.13	1	CD8_TN	CD8 TN	Post-HIV vs Post-ART_1y
ANKS1A	0.0180902305937148	-0.134650853329194	0.114	0.142	1	CD8_TN	CD8 TN	Post-HIV vs Post-ART_1y
PTMS	0.0180998997376138	0.0263561963121843	0.009	0.003	1	CD8_TN	CD8 TN	Post-HIV vs Post-ART_1y
CLDND1	0.0181223034736561	-0.106413130805382	0.106	0.129	1	CD8_TN	CD8 TN	Post-HIV vs Post-ART_1y
MIR4422HG	0.018133993101484	0.0602241998507837	0.01	0.005	1	CD8_TN	CD8 TN	Post-HIV vs Post-ART_1y
ATPAF2	0.0181418658486631	-0.0610554051151335	0.03	0.041	1	CD8_TN	CD8 TN	Post-HIV vs Post-ART_1y
IGKC	0.0181628401638451	-0.00781808983321347	0.012	0.024	1	CD8_TN	CD8 TN	Post-HIV vs Post-ART_1y
CDKAL1	0.0182136783934023	-0.148370872638901	0.674	0.724	1	CD8_TN	CD8 TN	Post-HIV vs Post-ART_1y
YAF2	0.0182186479818663	-0.155747492324777	0.23	0.269	1	CD8_TN	CD8 TN	Post-HIV vs Post-ART_1y
HINT2	0.018267771335368	0.059913609178374	0.025	0.012	1	CD8_TN	CD8 TN	Post-HIV vs Post-ART_1y
AC005523.2	0.0182915950015485	0.0774781690654631	0.025	0.015	1	CD8_TN	CD8 TN	Post-HIV vs Post-ART_1y
PIGK	0.0183263025376073	-0.141955451328048	0.106	0.134	1	CD8_TN	CD8 TN	Post-HIV vs Post-ART_1y
KPNA4	0.0183465378366939	0.133786715709948	0.242	0.223	1	CD8_TN	CD8 TN	Post-HIV vs Post-ART_1y
SLCO1A2	0.0183480294535337	-0.0140900894676296	0	0.002	1	CD8_TN	CD8 TN	Post-HIV vs Post-ART_1y
TFB1M	0.0183782090841199	-0.135923810180363	0.074	0.098	1	CD8_TN	CD8 TN	Post-HIV vs Post-ART_1y
RNF126	0.018426182106597	0.183116521876345	0.1	0.074	1	CD8_TN	CD8 TN	Post-HIV vs Post-ART_1y
ANO10	0.0184655057985025	0.162765770331956	0.101	0.081	1	CD8_TN	CD8 TN	Post-HIV vs Post-ART_1y
BTBD9	0.0184906584108474	-0.0950876592723744	0.587	0.648	1	CD8_TN	CD8 TN	Post-HIV vs Post-ART_1y
SAE1	0.0185398810470329	-0.119907416541847	0.076	0.095	1	CD8_TN	CD8 TN	Post-HIV vs Post-ART_1y
LINC00629	0.0185458696327746	0.0149246243904524	0.002	0	1	CD8_TN	CD8 TN	Post-HIV vs Post-ART_1y
DAAM1	0.0186000486490283	-0.137398483685765	0.052	0.073	1	CD8_TN	CD8 TN	Post-HIV vs Post-ART_1y
HTT	0.0186358517685278	-0.116248319621463	0.202	0.233	1	CD8_TN	CD8 TN	Post-HIV vs Post-ART_1y
PRKCSH	0.0186680422082502	-0.0550984344920188	0.081	0.089	1	CD8_TN	CD8 TN	Post-HIV vs Post-ART_1y
RPP38	0.0187272437988062	-0.0923011259762681	0.056	0.077	1	CD8_TN	CD8 TN	Post-HIV vs Post-ART_1y
GBP7	0.0187274927735486	-0.0212571902816061	0.001	0.004	1	CD8_TN	CD8 TN	Post-HIV vs Post-ART_1y
PYM1	0.0187437572057099	0.0623371308910996	0.034	0.026	1	CD8_TN	CD8 TN	Post-HIV vs Post-ART_1y
FAM222A	0.018770758723107	-0.0261644778727785	0.007	0.012	1	CD8_TN	CD8 TN	Post-HIV vs Post-ART_1y
AP001610.2	0.0188029725400251	0.0447441993725729	0.016	0.008	1	CD8_TN	CD8 TN	Post-HIV vs Post-ART_1y
MTX1	0.0188160160229282	0.1038780910896	0.038	0.023	1	CD8_TN	CD8 TN	Post-HIV vs Post-ART_1y
CYC1	0.0188529153223731	-0.0368381740955891	0.026	0.035	1	CD8_TN	CD8 TN	Post-HIV vs Post-ART_1y
AL121897.1	0.0188689331838768	0.0189660562055451	0.002	0	1	CD8_TN	CD8 TN	Post-HIV vs Post-ART_1y
BDH2	0.018908371569446	0.0975448904717653	0.035	0.027	1	CD8_TN	CD8 TN	Post-HIV vs Post-ART_1y
KATNB1	0.0189245220703495	-0.0469442882860334	0.01	0.018	1	CD8_TN	CD8 TN	Post-HIV vs Post-ART_1y
AC008474.1	0.0189250295660141	0.0262975700878427	0.005	0.001	1	CD8_TN	CD8 TN	Post-HIV vs Post-ART_1y
RNASE2	0.0189264731935071	0.019251204784276	0.003	0	1	CD8_TN	CD8 TN	Post-HIV vs Post-ART_1y
TTC26	0.0189732033632988	-0.0551856509261512	0.009	0.016	1	CD8_TN	CD8 TN	Post-HIV vs Post-ART_1y
PAFAH1B3	0.0189741412339923	-0.0327350108595779	0.012	0.019	1	CD8_TN	CD8 TN	Post-HIV vs Post-ART_1y
LYRM1	0.0189856483856397	0.0872792043415461	0.037	0.023	1	CD8_TN	CD8 TN	Post-HIV vs Post-ART_1y
SUPT7L	0.0190104326360554	0.125861688188561	0.106	0.087	1	CD8_TN	CD8 TN	Post-HIV vs Post-ART_1y
AAMP	0.0190150569469885	0.148496168911865	0.077	0.063	1	CD8_TN	CD8 TN	Post-HIV vs Post-ART_1y
TERF2	0.0190225969264335	-0.0807093114329499	0.092	0.12	1	CD8_TN	CD8 TN	Post-HIV vs Post-ART_1y
KCTD12	0.019037355123125	0.0712003806957842	0.024	0.015	1	CD8_TN	CD8 TN	Post-HIV vs Post-ART_1y
AC068987.3	0.0190695631902055	0.0220073412160337	0.003	0	1	CD8_TN	CD8 TN	Post-HIV vs Post-ART_1y
RRAGD	0.0190733222858593	0.0341446967987195	0.01	0.005	1	CD8_TN	CD8 TN	Post-HIV vs Post-ART_1y
SCARB2	0.0190935235239089	-0.122041595416935	0.098	0.123	1	CD8_TN	CD8 TN	Post-HIV vs Post-ART_1y
CCDC170	0.0191208214391915	0.01788719688612	0.003	0	1	CD8_TN	CD8 TN	Post-HIV vs Post-ART_1y
IST1	0.0191559511145272	-0.0871007240633728	0.199	0.243	1	CD8_TN	CD8 TN	Post-HIV vs Post-ART_1y
ZHX2	0.0192985408616431	-0.109665865284099	0.399	0.443	1	CD8_TN	CD8 TN	Post-HIV vs Post-ART_1y
P2RY13	0.0193224974804472	0.0214405521343727	0.007	0.003	1	CD8_TN	CD8 TN	Post-HIV vs Post-ART_1y
LLPH-DT	0.0193893288487307	0.0662388999288092	0.014	0.007	1	CD8_TN	CD8 TN	Post-HIV vs Post-ART_1y
HIPK3	0.0194354570241469	0.166940279693883	0.22	0.199	1	CD8_TN	CD8 TN	Post-HIV vs Post-ART_1y
AGO2	0.019444534904378	-0.0906508330270535	0.259	0.299	1	CD8_TN	CD8 TN	Post-HIV vs Post-ART_1y
TRAV3	0.0194722774288313	-0.00964279351290913	0	0.002	1	CD8_TN	CD8 TN	Post-HIV vs Post-ART_1y
AC007496.1	0.019472317526446	-0.00716280995976351	0	0.002	1	CD8_TN	CD8 TN	Post-HIV vs Post-ART_1y
AL356441.1	0.0194723510841587	-0.00836733526948489	0	0.002	1	CD8_TN	CD8 TN	Post-HIV vs Post-ART_1y
ZNF573	0.0194763811333543	-0.0793074420155689	0.045	0.059	1	CD8_TN	CD8 TN	Post-HIV vs Post-ART_1y
RHOH	0.0194805988683009	0.220380713827732	0.689	0.673	1	CD8_TN	CD8 TN	Post-HIV vs Post-ART_1y
PCF11	0.0194932450347888	-0.0756606149961905	0.265	0.312	1	CD8_TN	CD8 TN	Post-HIV vs Post-ART_1y
FO393419.2	0.0195379788433485	-0.0303471785085464	0.001	0.006	1	CD8_TN	CD8 TN	Post-HIV vs Post-ART_1y
RBP7	0.0195389801478514	0.0147301019572372	0.004	0.001	1	CD8_TN	CD8 TN	Post-HIV vs Post-ART_1y
MVB12A	0.0196577504907557	-0.0626180485759189	0.016	0.024	1	CD8_TN	CD8 TN	Post-HIV vs Post-ART_1y
CEBPD	0.0196761032840424	0.0548182801870565	0.033	0.021	1	CD8_TN	CD8 TN	Post-HIV vs Post-ART_1y
HDDC3	0.0197026318856429	0.0768813738150437	0.028	0.017	1	CD8_TN	CD8 TN	Post-HIV vs Post-ART_1y
APOL6	0.0197252569412178	0.116999718511609	0.218	0.2	1	CD8_TN	CD8 TN	Post-HIV vs Post-ART_1y
CPPED1	0.0197374959991494	0.0453275151529338	0.04	0.028	1	CD8_TN	CD8 TN	Post-HIV vs Post-ART_1y
RHOXF1-AS1	0.0197622050846038	0.0427056745144149	0.02	0.012	1	CD8_TN	CD8 TN	Post-HIV vs Post-ART_1y
IVNS1ABP	0.0197681493379452	-0.0463807343707492	0.266	0.305	1	CD8_TN	CD8 TN	Post-HIV vs Post-ART_1y
TESC-AS1	0.0197808062129028	0.0477202662501788	0.011	0.006	1	CD8_TN	CD8 TN	Post-HIV vs Post-ART_1y
EPB41L5	0.0197891958268635	-0.129319185135303	0.068	0.088	1	CD8_TN	CD8 TN	Post-HIV vs Post-ART_1y
VAMP7	0.0198176810491031	-0.0811686533007075	0.044	0.06	1	CD8_TN	CD8 TN	Post-HIV vs Post-ART_1y
PHAX	0.0198224655852707	0.0960067764641876	0.066	0.053	1	CD8_TN	CD8 TN	Post-HIV vs Post-ART_1y
AL359504.2	0.0198321488422038	-0.0372371050192068	0.004	0.009	1	CD8_TN	CD8 TN	Post-HIV vs Post-ART_1y
PLD2	0.0198407697291016	0.0411726339814544	0.013	0.007	1	CD8_TN	CD8 TN	Post-HIV vs Post-ART_1y
COTL1	0.0198489672305853	-0.0501894338777643	0.121	0.139	1	CD8_TN	CD8 TN	Post-HIV vs Post-ART_1y
LINC01389	0.0198891720494513	-0.0434843562285417	0.002	0.006	1	CD8_TN	CD8 TN	Post-HIV vs Post-ART_1y
FUOM	0.0199552136579103	0.0304328166367164	0.013	0.004	1	CD8_TN	CD8 TN	Post-HIV vs Post-ART_1y
AC068733.3	0.0199948145125445	-0.0143935838138063	0	0.002	1	CD8_TN	CD8 TN	Post-HIV vs Post-ART_1y
TWNK	0.0200068384535676	0.0489489640728817	0.014	0.007	1	CD8_TN	CD8 TN	Post-HIV vs Post-ART_1y
KPNA3	0.0200697270278298	-0.126974903569339	0.173	0.197	1	CD8_TN	CD8 TN	Post-HIV vs Post-ART_1y
ATG4C	0.020079259828972	-0.0882272683403936	0.039	0.054	1	CD8_TN	CD8 TN	Post-HIV vs Post-ART_1y
MZT1	0.0201134453485868	-0.0657356915576131	0.035	0.05	1	CD8_TN	CD8 TN	Post-HIV vs Post-ART_1y
MTMR10	0.0201520417779723	-0.0889046376479734	0.111	0.137	1	CD8_TN	CD8 TN	Post-HIV vs Post-ART_1y
BHMT	0.0202579573470892	-0.00898514292620495	0	0.002	1	CD8_TN	CD8 TN	Post-HIV vs Post-ART_1y
REPS1	0.0202676243249107	-0.138764468421669	0.285	0.339	1	CD8_TN	CD8 TN	Post-HIV vs Post-ART_1y
AL031727.2	0.0202723486843066	0.132260159491174	0.048	0.033	1	CD8_TN	CD8 TN	Post-HIV vs Post-ART_1y
ST7-AS2	0.0202818369561013	-0.0366712299858243	0.003	0.008	1	CD8_TN	CD8 TN	Post-HIV vs Post-ART_1y
GZMH	0.020298007581895	-0.0298615978584421	0.027	0.043	1	CD8_TN	CD8 TN	Post-HIV vs Post-ART_1y
TNFSF4	0.0203390210937454	0.0217112601264847	0.008	0.004	1	CD8_TN	CD8 TN	Post-HIV vs Post-ART_1y
CENPK	0.0203565980926514	0.108509476053621	0.215	0.2	1	CD8_TN	CD8 TN	Post-HIV vs Post-ART_1y
PZP	0.0203694724276448	-0.0905881632852359	0.042	0.061	1	CD8_TN	CD8 TN	Post-HIV vs Post-ART_1y
DENND2D	0.0203718691472256	0.091475428575031	0.113	0.105	1	CD8_TN	CD8 TN	Post-HIV vs Post-ART_1y
HMGN1	0.020378095640577	-0.0754875021348299	0.186	0.203	1	CD8_TN	CD8 TN	Post-HIV vs Post-ART_1y
CCNY	0.0203867644499728	-0.139681589936556	0.424	0.467	1	CD8_TN	CD8 TN	Post-HIV vs Post-ART_1y
VPS37B	0.0204325144348366	-0.0860379009858812	0.28	0.323	1	CD8_TN	CD8 TN	Post-HIV vs Post-ART_1y
TTLL13P	0.0204669218462816	0.0426961617667463	0.007	0.003	1	CD8_TN	CD8 TN	Post-HIV vs Post-ART_1y
CEP55	0.0204897128772082	0.010861249990879	0.002	0	1	CD8_TN	CD8 TN	Post-HIV vs Post-ART_1y
ERICD	0.0204897375594451	0.00905587575090019	0.002	0	1	CD8_TN	CD8 TN	Post-HIV vs Post-ART_1y
AC006435.2	0.0204911126804908	-0.0184947552059443	0	0.003	1	CD8_TN	CD8 TN	Post-HIV vs Post-ART_1y
GLG1	0.0206059542261834	-0.0788926714814311	0.534	0.585	1	CD8_TN	CD8 TN	Post-HIV vs Post-ART_1y
LINC00471	0.0206725028293055	0.0394302859918308	0.009	0.004	1	CD8_TN	CD8 TN	Post-HIV vs Post-ART_1y
LACC1	0.0207668517159471	0.0138501962544691	0.003	0	1	CD8_TN	CD8 TN	Post-HIV vs Post-ART_1y
MRPS5	0.0207957574426256	0.136190698839605	0.102	0.084	1	CD8_TN	CD8 TN	Post-HIV vs Post-ART_1y
TBC1D12	0.0207998732379089	0.0219651490725637	0.006	0.002	1	CD8_TN	CD8 TN	Post-HIV vs Post-ART_1y
LEAP2	0.0208057589109622	0.0432503272260335	0.01	0.005	1	CD8_TN	CD8 TN	Post-HIV vs Post-ART_1y
LINC00535	0.020813381438227	0.025946405381943	0.005	0.001	1	CD8_TN	CD8 TN	Post-HIV vs Post-ART_1y
GIPC1	0.020829190940626	0.0651216360945929	0.027	0.016	1	CD8_TN	CD8 TN	Post-HIV vs Post-ART_1y
FP236383.3	0.0208484830832008	0.0778525844448182	0.023	0.015	1	CD8_TN	CD8 TN	Post-HIV vs Post-ART_1y
OAZ3	0.0208597425909225	-0.0211596562862352	0	0.004	1	CD8_TN	CD8 TN	Post-HIV vs Post-ART_1y
AKAP7	0.0208604372173428	0.10838993800214	0.215	0.198	1	CD8_TN	CD8 TN	Post-HIV vs Post-ART_1y
WDPCP	0.0208709120026767	-0.131311347852228	0.335	0.383	1	CD8_TN	CD8 TN	Post-HIV vs Post-ART_1y
ZNF79	0.0208775988592086	-0.0357431204902847	0.007	0.014	1	CD8_TN	CD8 TN	Post-HIV vs Post-ART_1y
PHF21A	0.0208845636477588	-0.16004245503947	0.22	0.245	1	CD8_TN	CD8 TN	Post-HIV vs Post-ART_1y
TUBA1A	0.0208876104566773	0.22952835746243	0.459	0.421	1	CD8_TN	CD8 TN	Post-HIV vs Post-ART_1y
TRIM5	0.0209123225529415	0.106800273116642	0.13	0.122	1	CD8_TN	CD8 TN	Post-HIV vs Post-ART_1y
RAB36	0.0209252152167466	-0.0195598146395314	0.001	0.004	1	CD8_TN	CD8 TN	Post-HIV vs Post-ART_1y
BEX2	0.0209678932066618	0.173849925056846	0.1	0.074	1	CD8_TN	CD8 TN	Post-HIV vs Post-ART_1y
AC011468.3	0.0209875646219624	-0.0104318375776613	0	0.002	1	CD8_TN	CD8 TN	Post-HIV vs Post-ART_1y
RASGRP2	0.0209889532334548	-0.0863698375731423	0.194	0.232	1	CD8_TN	CD8 TN	Post-HIV vs Post-ART_1y
LINC02315	0.0209954363922505	0.102836734208185	0.016	0.008	1	CD8_TN	CD8 TN	Post-HIV vs Post-ART_1y
CRY1	0.0210130822963269	-0.105131863627728	0.334	0.38	1	CD8_TN	CD8 TN	Post-HIV vs Post-ART_1y
RCSD1	0.0210261503055564	-0.148786257605942	0.212	0.254	1	CD8_TN	CD8 TN	Post-HIV vs Post-ART_1y
MAMLD1	0.0210415978764666	-0.0181290894336411	0	0.003	1	CD8_TN	CD8 TN	Post-HIV vs Post-ART_1y
AL050341.2	0.0211489575454754	-0.0398968900208561	0.004	0.011	1	CD8_TN	CD8 TN	Post-HIV vs Post-ART_1y
AL844892.2	0.0211700049816434	0.0138220634530992	0.001	0	1	CD8_TN	CD8 TN	Post-HIV vs Post-ART_1y
INVS	0.0212002790369162	-0.168278681876633	0.257	0.303	1	CD8_TN	CD8 TN	Post-HIV vs Post-ART_1y
AC145207.6	0.0212238684862636	-0.00874478038445122	0	0.002	1	CD8_TN	CD8 TN	Post-HIV vs Post-ART_1y
LINC-PINT	0.0212452887283026	-0.0885494360810684	0.231	0.259	1	CD8_TN	CD8 TN	Post-HIV vs Post-ART_1y
POLDIP2	0.0212618297859612	0.0917458445237393	0.046	0.029	1	CD8_TN	CD8 TN	Post-HIV vs Post-ART_1y
AC027307.2	0.0212715940896095	-0.00897094414350856	0	0.002	1	CD8_TN	CD8 TN	Post-HIV vs Post-ART_1y
AC023983.1	0.0212716752620316	-0.012206959481504	0	0.002	1	CD8_TN	CD8 TN	Post-HIV vs Post-ART_1y
PSMB10	0.0212795168632776	0.120051905959368	0.118	0.094	1	CD8_TN	CD8 TN	Post-HIV vs Post-ART_1y
FABP5	0.0213351049138087	0.0511571476814447	0.031	0.019	1	CD8_TN	CD8 TN	Post-HIV vs Post-ART_1y
SLC39A8	0.0213571916138065	-0.0627580407255514	0.145	0.166	1	CD8_TN	CD8 TN	Post-HIV vs Post-ART_1y
LPCAT3	0.0214375775602014	0.142916049439122	0.102	0.082	1	CD8_TN	CD8 TN	Post-HIV vs Post-ART_1y
LRRC25	0.0214731251264187	0.0147361976163387	0.008	0.003	1	CD8_TN	CD8 TN	Post-HIV vs Post-ART_1y
EXOC6B	0.0214789416548469	-0.173971560849852	0.369	0.417	1	CD8_TN	CD8 TN	Post-HIV vs Post-ART_1y
RAX2	0.0215036531051848	-0.00885841548018139	0	0.001	1	CD8_TN	CD8 TN	Post-HIV vs Post-ART_1y
LINC01494	0.021503704300636	-0.00731667636421751	0	0.001	1	CD8_TN	CD8 TN	Post-HIV vs Post-ART_1y
NEUROD1	0.0215037363718401	-0.00344317812701323	0	0.001	1	CD8_TN	CD8 TN	Post-HIV vs Post-ART_1y
IDH2	0.021509900818186	0.119221540975695	0.081	0.058	1	CD8_TN	CD8 TN	Post-HIV vs Post-ART_1y
COPS2	0.0215373845044684	-0.0941033264366995	0.202	0.239	1	CD8_TN	CD8 TN	Post-HIV vs Post-ART_1y
STAP2	0.0215549993417688	-0.0415249196260751	0.005	0.012	1	CD8_TN	CD8 TN	Post-HIV vs Post-ART_1y
SLC46A2	0.0215563147759002	-0.0104494739545751	0	0.002	1	CD8_TN	CD8 TN	Post-HIV vs Post-ART_1y
LINC01239	0.0215603250118021	-0.0143199440078722	0	0.002	1	CD8_TN	CD8 TN	Post-HIV vs Post-ART_1y
SENP2	0.0215636981436413	-0.104809135180408	0.183	0.212	1	CD8_TN	CD8 TN	Post-HIV vs Post-ART_1y
CCR1	0.021601559174939	0.0362240975442975	0.011	0.008	1	CD8_TN	CD8 TN	Post-HIV vs Post-ART_1y
CREB5	0.0216109390531104	0.0348780407930256	0.013	0.009	1	CD8_TN	CD8 TN	Post-HIV vs Post-ART_1y
AL353697.1	0.0216755721874108	-0.032852923333931	0.005	0.011	1	CD8_TN	CD8 TN	Post-HIV vs Post-ART_1y
AL589990.1	0.0217004732762972	-0.0800392843780104	0.037	0.052	1	CD8_TN	CD8 TN	Post-HIV vs Post-ART_1y
AP000866.5	0.0217252115079589	0.029002399215851	0.005	0.001	1	CD8_TN	CD8 TN	Post-HIV vs Post-ART_1y
NBPF3	0.0217655882251773	0.0661670445240041	0.022	0.017	1	CD8_TN	CD8 TN	Post-HIV vs Post-ART_1y
SYTL1	0.0217822959235206	-0.0869275198940872	0.105	0.116	1	CD8_TN	CD8 TN	Post-HIV vs Post-ART_1y
CXorf58	0.0218575817819381	-0.0518482759485617	0.01	0.018	1	CD8_TN	CD8 TN	Post-HIV vs Post-ART_1y
LINC00205	0.0218652805482864	0.0749010167134035	0.031	0.023	1	CD8_TN	CD8 TN	Post-HIV vs Post-ART_1y
C17orf53	0.021940915058543	-0.0262088211967257	0.002	0.006	1	CD8_TN	CD8 TN	Post-HIV vs Post-ART_1y
ZXDC	0.021956382704022	-0.098138534996298	0.244	0.278	1	CD8_TN	CD8 TN	Post-HIV vs Post-ART_1y
AL138963.4	0.0219817819322926	0.0394591339362855	0.01	0.004	1	CD8_TN	CD8 TN	Post-HIV vs Post-ART_1y
FTL	0.021999761342492	-0.0241115030704135	0.316	0.331	1	CD8_TN	CD8 TN	Post-HIV vs Post-ART_1y
MTERF3	0.0220294913862034	-0.0666243845845975	0.032	0.042	1	CD8_TN	CD8 TN	Post-HIV vs Post-ART_1y
GRK5-IT1	0.0220657951318092	-0.016606402984912	0	0.003	1	CD8_TN	CD8 TN	Post-HIV vs Post-ART_1y
SPTSSA	0.0220673426908455	-0.0411628529341193	0.005	0.013	1	CD8_TN	CD8 TN	Post-HIV vs Post-ART_1y
PARP12	0.0220881965056191	0.107079023426001	0.128	0.108	1	CD8_TN	CD8 TN	Post-HIV vs Post-ART_1y
ICOSLG	0.0221131103289578	-0.0272781996932023	0.002	0.008	1	CD8_TN	CD8 TN	Post-HIV vs Post-ART_1y
SHPRH	0.0221315406523708	-0.154318262103076	0.177	0.218	1	CD8_TN	CD8 TN	Post-HIV vs Post-ART_1y
JOSD1	0.0221574369778046	0.157303433724218	0.146	0.117	1	CD8_TN	CD8 TN	Post-HIV vs Post-ART_1y
KCNH8	0.0221785558670514	-0.0378811488659038	0.002	0.006	1	CD8_TN	CD8 TN	Post-HIV vs Post-ART_1y
CLIC5	0.0221798724611938	0.0705287160137424	0.015	0.011	1	CD8_TN	CD8 TN	Post-HIV vs Post-ART_1y
AL590723.1	0.0222104319389953	-0.0142482837946818	0	0.003	1	CD8_TN	CD8 TN	Post-HIV vs Post-ART_1y
TTLL5	0.0222270831724224	-0.116076052793165	0.119	0.144	1	CD8_TN	CD8 TN	Post-HIV vs Post-ART_1y
TRAV8-1	0.02223817518546	0.0118164615137116	0.002	0	1	CD8_TN	CD8 TN	Post-HIV vs Post-ART_1y
AC009570.2	0.0222381913732011	0.0154051035978391	0.002	0	1	CD8_TN	CD8 TN	Post-HIV vs Post-ART_1y
PLCB2	0.0222395407168559	-0.0864445096381387	0.053	0.072	1	CD8_TN	CD8 TN	Post-HIV vs Post-ART_1y
AC016394.2	0.0222546364741251	-0.0219636962873608	0.001	0.005	1	CD8_TN	CD8 TN	Post-HIV vs Post-ART_1y
AC132153.1	0.0222746872275423	0.0401067979097365	0.013	0.008	1	CD8_TN	CD8 TN	Post-HIV vs Post-ART_1y
P2RY10	0.0223915958980308	0.184634452327508	0.154	0.134	1	CD8_TN	CD8 TN	Post-HIV vs Post-ART_1y
AC003991.1	0.0224585943913477	-0.0469365159668756	0.003	0.009	1	CD8_TN	CD8 TN	Post-HIV vs Post-ART_1y
ITGB1BP1	0.0224713418291723	-0.10116413599409	0.051	0.065	1	CD8_TN	CD8 TN	Post-HIV vs Post-ART_1y
CAPN14	0.0224724433520366	-0.0186484904680757	0	0.003	1	CD8_TN	CD8 TN	Post-HIV vs Post-ART_1y
PCK2	0.0224753073523529	0.0442249986558347	0.025	0.016	1	CD8_TN	CD8 TN	Post-HIV vs Post-ART_1y
GML	0.0224757368812625	0.0245627811916156	0.006	0.003	1	CD8_TN	CD8 TN	Post-HIV vs Post-ART_1y
AC009831.3	0.0224867179530945	0.104084449704109	0.042	0.027	1	CD8_TN	CD8 TN	Post-HIV vs Post-ART_1y
CDNF	0.0225388949780692	0.0943730937453104	0.024	0.014	1	CD8_TN	CD8 TN	Post-HIV vs Post-ART_1y
NAIF1	0.0225498503195593	0.0454893623187066	0.014	0.008	1	CD8_TN	CD8 TN	Post-HIV vs Post-ART_1y
HORMAD2-AS1	0.0225883893399569	-0.0561345800780216	0.007	0.013	1	CD8_TN	CD8 TN	Post-HIV vs Post-ART_1y
NELL2	0.0226236190913791	-0.0978277715139253	0.924	0.938	1	CD8_TN	CD8 TN	Post-HIV vs Post-ART_1y
BNC2	0.0226819754329611	-0.0669919927891498	0.006	0.014	1	CD8_TN	CD8 TN	Post-HIV vs Post-ART_1y
SYNRG	0.0227104219644141	0.125417769104527	0.332	0.327	1	CD8_TN	CD8 TN	Post-HIV vs Post-ART_1y
PHLDB2	0.0227111979541713	-0.0347839469007647	0.012	0.021	1	CD8_TN	CD8 TN	Post-HIV vs Post-ART_1y
GBP4	0.0227923233488645	0.147282132826247	0.1	0.078	1	CD8_TN	CD8 TN	Post-HIV vs Post-ART_1y
SLFN13	0.0228508226125986	0.101076208496463	0.071	0.056	1	CD8_TN	CD8 TN	Post-HIV vs Post-ART_1y
AC007279.2	0.0228893510002713	-0.0154190215307815	0	0.002	1	CD8_TN	CD8 TN	Post-HIV vs Post-ART_1y
COQ2	0.0229024255421534	0.0617358788706542	0.032	0.023	1	CD8_TN	CD8 TN	Post-HIV vs Post-ART_1y
CDK10	0.0229086438153146	-0.0850357819569326	0.033	0.049	1	CD8_TN	CD8 TN	Post-HIV vs Post-ART_1y
IMPA1	0.0229158796272324	0.0906660077913404	0.056	0.047	1	CD8_TN	CD8 TN	Post-HIV vs Post-ART_1y
TSPO	0.0229391425625903	-0.0320697088480841	0.091	0.106	1	CD8_TN	CD8 TN	Post-HIV vs Post-ART_1y
ADAT3	0.0229518844189202	0.00802721996146068	0.001	0	1	CD8_TN	CD8 TN	Post-HIV vs Post-ART_1y
AP003306.2	0.0229520439450278	0.0136743587993664	0.001	0	1	CD8_TN	CD8 TN	Post-HIV vs Post-ART_1y
AC099792.1	0.0229520911719761	0.0118072244777241	0.001	0	1	CD8_TN	CD8 TN	Post-HIV vs Post-ART_1y
SPOCK1	0.0230569599248005	0.0324448069816118	0.007	0.004	1	CD8_TN	CD8 TN	Post-HIV vs Post-ART_1y
BAZ2A	0.0230609978538175	0.154631065699205	0.196	0.187	1	CD8_TN	CD8 TN	Post-HIV vs Post-ART_1y
HCK	0.0231018974100772	0.0183857722645884	0.015	0.011	1	CD8_TN	CD8 TN	Post-HIV vs Post-ART_1y
SVOPL	0.0232754838024536	-0.0143374004861911	0	0.002	1	CD8_TN	CD8 TN	Post-HIV vs Post-ART_1y
DANT2	0.0232754996734164	-0.0125678142615967	0	0.002	1	CD8_TN	CD8 TN	Post-HIV vs Post-ART_1y
CNTN1	0.0232755688016384	-0.00866001936556076	0	0.002	1	CD8_TN	CD8 TN	Post-HIV vs Post-ART_1y
SEMA4D	0.0233183899740488	-0.107344787865422	0.538	0.591	1	CD8_TN	CD8 TN	Post-HIV vs Post-ART_1y
POP7	0.0233229436945277	-0.028915839412377	0.009	0.016	1	CD8_TN	CD8 TN	Post-HIV vs Post-ART_1y
PLEKHH1	0.0233239337175896	0.0227330382933831	0.005	0.001	1	CD8_TN	CD8 TN	Post-HIV vs Post-ART_1y
LINC02656	0.0233700163034183	-0.026930611417226	0.001	0.005	1	CD8_TN	CD8 TN	Post-HIV vs Post-ART_1y
ZYG11B	0.0233916468119671	-0.0825600145994488	0.063	0.081	1	CD8_TN	CD8 TN	Post-HIV vs Post-ART_1y
FBXO11	0.0233980817676917	-0.0700764458357725	0.473	0.509	1	CD8_TN	CD8 TN	Post-HIV vs Post-ART_1y
AC008507.2	0.0234400623050983	-0.0343673303254065	0.002	0.007	1	CD8_TN	CD8 TN	Post-HIV vs Post-ART_1y
MAPK8IP1	0.0234889469125164	-0.0458170247048491	0.006	0.014	1	CD8_TN	CD8 TN	Post-HIV vs Post-ART_1y
CPS1	0.0235477957958461	0.0357434827124274	0.005	0.002	1	CD8_TN	CD8 TN	Post-HIV vs Post-ART_1y
COX14	0.0235559539565724	0.0582319210013842	0.044	0.033	1	CD8_TN	CD8 TN	Post-HIV vs Post-ART_1y
AC099681.1	0.0236578554505862	0.0142068960097961	0.002	0	1	CD8_TN	CD8 TN	Post-HIV vs Post-ART_1y
RGPD5	0.0236794746190603	-0.118220683812704	0.065	0.083	1	CD8_TN	CD8 TN	Post-HIV vs Post-ART_1y
SGCD	0.0236854152569776	-0.0605329074745298	0.008	0.012	1	CD8_TN	CD8 TN	Post-HIV vs Post-ART_1y
PUM1	0.0236893616488606	-0.0530679137222752	0.442	0.495	1	CD8_TN	CD8 TN	Post-HIV vs Post-ART_1y
ZNF345	0.0237034136690346	-0.0780190369883792	0.041	0.062	1	CD8_TN	CD8 TN	Post-HIV vs Post-ART_1y
RNF34	0.0238172942535629	0.157669600753979	0.194	0.171	1	CD8_TN	CD8 TN	Post-HIV vs Post-ART_1y
TMEM106C	0.0238602023983848	0.0562995248341536	0.015	0.009	1	CD8_TN	CD8 TN	Post-HIV vs Post-ART_1y
MAST2	0.0238931371081967	-0.0938797205450285	0.018	0.027	1	CD8_TN	CD8 TN	Post-HIV vs Post-ART_1y
C8orf33	0.023931775180367	0.133021174761578	0.092	0.072	1	CD8_TN	CD8 TN	Post-HIV vs Post-ART_1y
NPM1	0.0240141961784684	-0.0648782987340926	0.468	0.499	1	CD8_TN	CD8 TN	Post-HIV vs Post-ART_1y
HLA-A	0.02405920407998	0.153728340529904	0.801	0.834	1	CD8_TN	CD8 TN	Post-HIV vs Post-ART_1y
FNDC4	0.0240863852532414	0.0172975995057235	0.002	0	1	CD8_TN	CD8 TN	Post-HIV vs Post-ART_1y
NTSR1	0.0240920172429235	-0.0418272766498816	0.003	0.008	1	CD8_TN	CD8 TN	Post-HIV vs Post-ART_1y
SLC25A14	0.0241113976122908	-0.0652658353506929	0.016	0.024	1	CD8_TN	CD8 TN	Post-HIV vs Post-ART_1y
HYKK	0.0241129369064209	0.0336651572241261	0.006	0.003	1	CD8_TN	CD8 TN	Post-HIV vs Post-ART_1y
ZXDA	0.0241168345631795	-0.035448606170378	0.004	0.011	1	CD8_TN	CD8 TN	Post-HIV vs Post-ART_1y
AP002812.2	0.0241693413297265	0.111445357969566	0.09	0.079	1	CD8_TN	CD8 TN	Post-HIV vs Post-ART_1y
CASP6	0.0241998438390245	-0.0981181333478359	0.035	0.05	1	CD8_TN	CD8 TN	Post-HIV vs Post-ART_1y
AP000487.1	0.0242164282254508	-0.0426017309943424	0.004	0.012	1	CD8_TN	CD8 TN	Post-HIV vs Post-ART_1y
TCP10L	0.0242555945542681	-0.00918144598677815	0	0.002	1	CD8_TN	CD8 TN	Post-HIV vs Post-ART_1y
PRIM1	0.0242702814363505	-0.0736158502633512	0.021	0.034	1	CD8_TN	CD8 TN	Post-HIV vs Post-ART_1y
BICD1	0.0242928106834058	-0.119421558437179	0.093	0.123	1	CD8_TN	CD8 TN	Post-HIV vs Post-ART_1y
FMO5	0.0243384120951593	-0.0670556584799976	0.009	0.017	1	CD8_TN	CD8 TN	Post-HIV vs Post-ART_1y
PPP1R9B	0.0244461784401785	-0.0426354999488008	0.02	0.027	1	CD8_TN	CD8 TN	Post-HIV vs Post-ART_1y
DIP2C	0.0244515082390575	-0.110581094204439	0.047	0.063	1	CD8_TN	CD8 TN	Post-HIV vs Post-ART_1y
NDUFB7	0.0244580438497033	-0.0380745752294433	0.065	0.075	1	CD8_TN	CD8 TN	Post-HIV vs Post-ART_1y
GTPBP3	0.0244773379392961	-0.0572129880326576	0.018	0.028	1	CD8_TN	CD8 TN	Post-HIV vs Post-ART_1y
PRPF31	0.02448513453852	-0.0559778175918857	0.057	0.073	1	CD8_TN	CD8 TN	Post-HIV vs Post-ART_1y
OASL	0.0245364761247361	0.0341258561157625	0.019	0.01	1	CD8_TN	CD8 TN	Post-HIV vs Post-ART_1y
CNTNAP1	0.0245671430783309	-0.0524331976687925	0.006	0.014	1	CD8_TN	CD8 TN	Post-HIV vs Post-ART_1y
POMP	0.0246071113695931	-0.0883882470919637	0.112	0.128	1	CD8_TN	CD8 TN	Post-HIV vs Post-ART_1y
AL031668.2	0.0246907155620852	0.0135996305359756	0.005	0.003	1	CD8_TN	CD8 TN	Post-HIV vs Post-ART_1y
EPHA6	0.0246941950438894	0.0112589191455786	0.005	0.005	1	CD8_TN	CD8 TN	Post-HIV vs Post-ART_1y
NRF1	0.0247076114103526	-0.122814264803094	0.315	0.357	1	CD8_TN	CD8 TN	Post-HIV vs Post-ART_1y
AC104365.3	0.024714316259317	-0.0116644617474379	0	0.002	1	CD8_TN	CD8 TN	Post-HIV vs Post-ART_1y
HOOK3	0.0247447602497529	0.142404752947242	0.199	0.181	1	CD8_TN	CD8 TN	Post-HIV vs Post-ART_1y
CEP152	0.0247851793293994	0.0710863432001172	0.044	0.032	1	CD8_TN	CD8 TN	Post-HIV vs Post-ART_1y
ACTR2	0.0248185713329013	0.11336431947581	0.443	0.414	1	CD8_TN	CD8 TN	Post-HIV vs Post-ART_1y
WIPF3	0.0248406442394556	0.0232797946051871	0.003	0	1	CD8_TN	CD8 TN	Post-HIV vs Post-ART_1y
STK33	0.0248912304898717	0.112408118548776	0.032	0.02	1	CD8_TN	CD8 TN	Post-HIV vs Post-ART_1y
ALKAL2	0.0249141754662313	0.0296122325964522	0.005	0.002	1	CD8_TN	CD8 TN	Post-HIV vs Post-ART_1y
AL390728.6	0.0249519501917965	-0.0754699995426831	0.041	0.054	1	CD8_TN	CD8 TN	Post-HIV vs Post-ART_1y
FDFT1	0.0249535753498478	-0.126905859025085	0.097	0.122	1	CD8_TN	CD8 TN	Post-HIV vs Post-ART_1y
EEF1D	0.0250548974624539	-0.0101542513417878	0.555	0.559	1	CD8_TN	CD8 TN	Post-HIV vs Post-ART_1y
AP001767.3	0.0250585700928046	-0.03982616710972	0.004	0.01	1	CD8_TN	CD8 TN	Post-HIV vs Post-ART_1y
TMEM44-AS1	0.0250796198624356	0.0974728148864717	0.031	0.02	1	CD8_TN	CD8 TN	Post-HIV vs Post-ART_1y
AC131934.1	0.0252055350132756	-0.0925640422261306	0.029	0.042	1	CD8_TN	CD8 TN	Post-HIV vs Post-ART_1y
PARP10	0.0252724582781984	0.0989782364345951	0.064	0.043	1	CD8_TN	CD8 TN	Post-HIV vs Post-ART_1y
AL109615.2	0.0253089444442173	0.0161545107703414	0.004	0.001	1	CD8_TN	CD8 TN	Post-HIV vs Post-ART_1y
KHDRBS1	0.0253512977475155	0.154080072032182	0.243	0.218	1	CD8_TN	CD8 TN	Post-HIV vs Post-ART_1y
AC009292.1	0.0254374809850766	0.0166307706909145	0.002	0.001	1	CD8_TN	CD8 TN	Post-HIV vs Post-ART_1y
HIST1H4I	0.0254957335601827	0.0134789314965416	0.003	0	1	CD8_TN	CD8 TN	Post-HIV vs Post-ART_1y
SLC27A1	0.0254992245065122	-0.0688960623192132	0.024	0.034	1	CD8_TN	CD8 TN	Post-HIV vs Post-ART_1y
AC004877.1	0.0255141058716152	-0.0223653902098621	0.001	0.004	1	CD8_TN	CD8 TN	Post-HIV vs Post-ART_1y
PDXK	0.0255277493193663	0.0934382690564404	0.058	0.046	1	CD8_TN	CD8 TN	Post-HIV vs Post-ART_1y
LAYN	0.0255325187937737	0.0750589879903003	0.022	0.011	1	CD8_TN	CD8 TN	Post-HIV vs Post-ART_1y
ITGB2-AS1	0.0255442721851925	-0.0732020921304637	0.082	0.107	1	CD8_TN	CD8 TN	Post-HIV vs Post-ART_1y
ZDHHC2	0.0255667583059081	-0.110830361405378	0.085	0.109	1	CD8_TN	CD8 TN	Post-HIV vs Post-ART_1y
IQCA1	0.0255796733996045	0.0817754117454234	0.018	0.01	1	CD8_TN	CD8 TN	Post-HIV vs Post-ART_1y
GABPB2	0.0255928995644425	-0.0855336394436893	0.087	0.109	1	CD8_TN	CD8 TN	Post-HIV vs Post-ART_1y
NUDCD3	0.0255949046259037	-0.139451595779087	0.209	0.243	1	CD8_TN	CD8 TN	Post-HIV vs Post-ART_1y
AL121900.1	0.0256822281861049	-0.0432749708339561	0.008	0.016	1	CD8_TN	CD8 TN	Post-HIV vs Post-ART_1y
AC026341.1	0.0257114822922478	0.178954892068408	0.095	0.081	1	CD8_TN	CD8 TN	Post-HIV vs Post-ART_1y
SHARPIN	0.025714850033687	0.126986001843232	0.065	0.051	1	CD8_TN	CD8 TN	Post-HIV vs Post-ART_1y
TOMM40L	0.0257240423501971	-0.0310415532825829	0.004	0.008	1	CD8_TN	CD8 TN	Post-HIV vs Post-ART_1y
KCNH7	0.0257501782694624	-0.0165458698017094	0	0.003	1	CD8_TN	CD8 TN	Post-HIV vs Post-ART_1y
AC117382.2	0.0258103401328552	0.0224409913454682	0.004	0	1	CD8_TN	CD8 TN	Post-HIV vs Post-ART_1y
AC096576.2	0.0258350561595911	-0.0196615948647146	0.001	0.005	1	CD8_TN	CD8 TN	Post-HIV vs Post-ART_1y
FADS3	0.025860693344066	0.0439772755946183	0.014	0.01	1	CD8_TN	CD8 TN	Post-HIV vs Post-ART_1y
AL391834.3	0.0258913864504916	-0.019295247351954	0	0.004	1	CD8_TN	CD8 TN	Post-HIV vs Post-ART_1y
CELF2	0.0259155498054338	-0.0838011730842894	0.881	0.911	1	CD8_TN	CD8 TN	Post-HIV vs Post-ART_1y
UBAC1	0.0259227008509598	0.0891724000657757	0.036	0.022	1	CD8_TN	CD8 TN	Post-HIV vs Post-ART_1y
AL592435.1	0.0259294373648003	-0.0255798952208418	0.001	0.007	1	CD8_TN	CD8 TN	Post-HIV vs Post-ART_1y
AC140125.3	0.0259601185416547	-0.0255087286768539	0.001	0.004	1	CD8_TN	CD8 TN	Post-HIV vs Post-ART_1y
TEX30	0.0259837761722907	0.0620766092730471	0.026	0.015	1	CD8_TN	CD8 TN	Post-HIV vs Post-ART_1y
AC137932.1	0.0260064466288959	-0.0303973995229814	0.003	0.009	1	CD8_TN	CD8 TN	Post-HIV vs Post-ART_1y
TUBE1	0.0260163471415314	-0.0747872965348876	0.045	0.062	1	CD8_TN	CD8 TN	Post-HIV vs Post-ART_1y
LRRC14	0.0261192630247365	0.073956873071721	0.02	0.011	1	CD8_TN	CD8 TN	Post-HIV vs Post-ART_1y
AC087521.3	0.0261730170559232	-0.011879127855974	0	0.002	1	CD8_TN	CD8 TN	Post-HIV vs Post-ART_1y
AP001178.2	0.0261837141334432	-0.0299201110396213	0.001	0.005	1	CD8_TN	CD8 TN	Post-HIV vs Post-ART_1y
AC092910.3	0.0261926533115199	0.0529660276037845	0.015	0.009	1	CD8_TN	CD8 TN	Post-HIV vs Post-ART_1y
KLHL20	0.0262158716383392	0.19534458233426	0.216	0.198	1	CD8_TN	CD8 TN	Post-HIV vs Post-ART_1y
WDR92	0.0262303897606201	-0.0732892036013136	0.018	0.029	1	CD8_TN	CD8 TN	Post-HIV vs Post-ART_1y
AFDN	0.0262581071561437	-0.0511701421933551	0.011	0.021	1	CD8_TN	CD8 TN	Post-HIV vs Post-ART_1y
ICE1	0.0262776809558796	-0.124278136860045	0.266	0.305	1	CD8_TN	CD8 TN	Post-HIV vs Post-ART_1y
EXOSC8	0.0263981845749737	-0.0890298637521152	0.073	0.098	1	CD8_TN	CD8 TN	Post-HIV vs Post-ART_1y
CTSH	0.0264251704474352	-0.0615926375269372	0.023	0.036	1	CD8_TN	CD8 TN	Post-HIV vs Post-ART_1y
FNBP4	0.0264641699298872	0.155381007133764	0.516	0.49	1	CD8_TN	CD8 TN	Post-HIV vs Post-ART_1y
SRSF11	0.0264750065273272	-0.00556393998537619	0.742	0.779	1	CD8_TN	CD8 TN	Post-HIV vs Post-ART_1y
TFRC	0.0264768567768348	0.144741235613271	0.192	0.172	1	CD8_TN	CD8 TN	Post-HIV vs Post-ART_1y
NUCKS1	0.0265360804163994	0.153084446291385	0.421	0.413	1	CD8_TN	CD8 TN	Post-HIV vs Post-ART_1y
WDR45B	0.0265556086554012	0.156868889614782	0.161	0.138	1	CD8_TN	CD8 TN	Post-HIV vs Post-ART_1y
TOMM20	0.0265577782371968	-0.0317363551780396	0.237	0.267	1	CD8_TN	CD8 TN	Post-HIV vs Post-ART_1y
TSACC	0.0265683426003268	0.0772549523995276	0.016	0.009	1	CD8_TN	CD8 TN	Post-HIV vs Post-ART_1y
AC020656.1	0.0265745160863994	0.0435494580552911	0.017	0.013	1	CD8_TN	CD8 TN	Post-HIV vs Post-ART_1y
ACOT1	0.0266393180128603	-0.00922021700465905	0	0.002	1	CD8_TN	CD8 TN	Post-HIV vs Post-ART_1y
AC005071.1	0.0266393502350242	-0.00936621679277928	0	0.002	1	CD8_TN	CD8 TN	Post-HIV vs Post-ART_1y
LINC00896	0.0266395920425642	-0.0133756922092347	0	0.002	1	CD8_TN	CD8 TN	Post-HIV vs Post-ART_1y
AC018695.6	0.0266395975632	-0.0118246998101705	0	0.002	1	CD8_TN	CD8 TN	Post-HIV vs Post-ART_1y
TRAJ55	0.0266396260026977	-0.0133217093133264	0	0.002	1	CD8_TN	CD8 TN	Post-HIV vs Post-ART_1y
UST	0.0266412418741615	-0.140820671871583	0.047	0.06	1	CD8_TN	CD8 TN	Post-HIV vs Post-ART_1y
CIAO3	0.026662140298718	0.10197297533244	0.034	0.023	1	CD8_TN	CD8 TN	Post-HIV vs Post-ART_1y
EMP3	0.0266670313925253	-0.0280305580635519	0.161	0.156	1	CD8_TN	CD8 TN	Post-HIV vs Post-ART_1y
PTPN1	0.0267328687146115	-0.138183185626253	0.344	0.395	1	CD8_TN	CD8 TN	Post-HIV vs Post-ART_1y
ZNF33A	0.0267806314309253	0.127656557778334	0.229	0.216	1	CD8_TN	CD8 TN	Post-HIV vs Post-ART_1y
NKX3-1	0.0268471251501717	0.0436689699464057	0.007	0.004	1	CD8_TN	CD8 TN	Post-HIV vs Post-ART_1y
PIBF1	0.0268872809324426	-0.155209052584109	0.34	0.386	1	CD8_TN	CD8 TN	Post-HIV vs Post-ART_1y
NECAP2	0.026922319024322	0.138687593105342	0.116	0.096	1	CD8_TN	CD8 TN	Post-HIV vs Post-ART_1y
AC116158.3	0.0269372916622122	-0.057188647775056	0.023	0.034	1	CD8_TN	CD8 TN	Post-HIV vs Post-ART_1y
ARHGAP25	0.0270035909942353	-0.129866325983213	0.239	0.27	1	CD8_TN	CD8 TN	Post-HIV vs Post-ART_1y
DRAP1	0.0270399860895932	0.169280241478105	0.131	0.097	1	CD8_TN	CD8 TN	Post-HIV vs Post-ART_1y
BCL9L	0.0271217771462099	-0.0685678805202415	0.128	0.153	1	CD8_TN	CD8 TN	Post-HIV vs Post-ART_1y
AC093019.2	0.0271455362652322	-0.0889894293517732	0.098	0.123	1	CD8_TN	CD8 TN	Post-HIV vs Post-ART_1y
AL161757.5	0.0271654462010846	0.0464921775775091	0.008	0.004	1	CD8_TN	CD8 TN	Post-HIV vs Post-ART_1y
NOP53	0.0271919487669661	0.270154314517497	0.519	0.432	1	CD8_TN	CD8 TN	Post-HIV vs Post-ART_1y
ARF4	0.027212074603729	-0.0893528244888935	0.161	0.189	1	CD8_TN	CD8 TN	Post-HIV vs Post-ART_1y
ACOXL	0.0272183104690879	0.0401971756551564	0.009	0.004	1	CD8_TN	CD8 TN	Post-HIV vs Post-ART_1y
DCUN1D3	0.0272322469676353	0.0197033181481512	0.004	0.001	1	CD8_TN	CD8 TN	Post-HIV vs Post-ART_1y
AC108690.1	0.0272845865642066	-0.0175203875053994	0	0.001	1	CD8_TN	CD8 TN	Post-HIV vs Post-ART_1y
HTR2C	0.0272848292711431	-0.0060171705157391	0	0.001	1	CD8_TN	CD8 TN	Post-HIV vs Post-ART_1y
CD83	0.0273648116315196	0.20816273086024	0.106	0.086	1	CD8_TN	CD8 TN	Post-HIV vs Post-ART_1y
CCT4	0.0273937602037276	-0.0692836326683612	0.177	0.201	1	CD8_TN	CD8 TN	Post-HIV vs Post-ART_1y
IMP3	0.0274025804399623	0.0894941361667163	0.048	0.031	1	CD8_TN	CD8 TN	Post-HIV vs Post-ART_1y
ITGA5	0.0274386284577709	-0.0804877397940397	0.04	0.055	1	CD8_TN	CD8 TN	Post-HIV vs Post-ART_1y
TPR	0.0274550015063546	0.154585906718814	0.448	0.426	1	CD8_TN	CD8 TN	Post-HIV vs Post-ART_1y
RFK	0.0274619843429584	0.0754886282849566	0.025	0.015	1	CD8_TN	CD8 TN	Post-HIV vs Post-ART_1y
AC004865.2	0.0274737308939889	-0.0296634856109011	0.01	0.014	1	CD8_TN	CD8 TN	Post-HIV vs Post-ART_1y
CFAP410	0.0275181948515109	-0.0501571609792291	0.03	0.04	1	CD8_TN	CD8 TN	Post-HIV vs Post-ART_1y
ZC4H2	0.0275428222260209	-0.143406316111873	0.078	0.094	1	CD8_TN	CD8 TN	Post-HIV vs Post-ART_1y
B3GALT4	0.0275671658760492	0.0940901833580144	0.032	0.024	1	CD8_TN	CD8 TN	Post-HIV vs Post-ART_1y
MIB2	0.0276677163479309	0.0866431543495348	0.029	0.017	1	CD8_TN	CD8 TN	Post-HIV vs Post-ART_1y
WAC-AS1	0.0276882226840756	0.123582499552872	0.074	0.057	1	CD8_TN	CD8 TN	Post-HIV vs Post-ART_1y
CALM3	0.0277628789531469	-0.0485778582561033	0.078	0.09	1	CD8_TN	CD8 TN	Post-HIV vs Post-ART_1y
CDH8	0.0278051842592944	-0.00583753008563371	0	0.002	1	CD8_TN	CD8 TN	Post-HIV vs Post-ART_1y
SLC37A3	0.0278366758281652	-0.0906028677295394	0.053	0.068	1	CD8_TN	CD8 TN	Post-HIV vs Post-ART_1y
AC020594.1	0.0278488239423794	-0.0177090953321364	0.001	0.004	1	CD8_TN	CD8 TN	Post-HIV vs Post-ART_1y
RPS8	0.0278653465743446	-0.0511482537492096	0.796	0.808	1	CD8_TN	CD8 TN	Post-HIV vs Post-ART_1y
NCOR1	0.0279066046989178	-0.0403632909466252	0.502	0.55	1	CD8_TN	CD8 TN	Post-HIV vs Post-ART_1y
PFDN5	0.0279501027067761	-0.0175191392108924	0.33	0.37	1	CD8_TN	CD8 TN	Post-HIV vs Post-ART_1y
LINC01184	0.0279746330308194	0.1028069024397	0.201	0.187	1	CD8_TN	CD8 TN	Post-HIV vs Post-ART_1y
MIR222HG	0.0281003461371004	0.0359289443617734	0.018	0.012	1	CD8_TN	CD8 TN	Post-HIV vs Post-ART_1y
PITRM1-AS1	0.0281508406560912	0.0712169870494046	0.034	0.027	1	CD8_TN	CD8 TN	Post-HIV vs Post-ART_1y
TLR3	0.0282307115734526	0.0156449481339416	0.002	0	1	CD8_TN	CD8 TN	Post-HIV vs Post-ART_1y
HSF5	0.02823204564997	-0.0751532573583439	0.026	0.041	1	CD8_TN	CD8 TN	Post-HIV vs Post-ART_1y
OR1L8	0.028254689836281	-0.0155702020068892	0	0.002	1	CD8_TN	CD8 TN	Post-HIV vs Post-ART_1y
AC073476.3	0.0282548082533772	-0.0151011810295536	0	0.002	1	CD8_TN	CD8 TN	Post-HIV vs Post-ART_1y
CAB39	0.0282724462534333	-0.115710678906172	0.232	0.271	1	CD8_TN	CD8 TN	Post-HIV vs Post-ART_1y
SRP72	0.028280651925961	-0.0894133920721922	0.162	0.199	1	CD8_TN	CD8 TN	Post-HIV vs Post-ART_1y
CD36	0.0282928225918623	0.0347396720747664	0.03	0.027	1	CD8_TN	CD8 TN	Post-HIV vs Post-ART_1y
GCLM	0.0283497538133937	0.104845331244424	0.058	0.047	1	CD8_TN	CD8 TN	Post-HIV vs Post-ART_1y
ZNF689	0.0283944476856588	0.0485494057560415	0.018	0.009	1	CD8_TN	CD8 TN	Post-HIV vs Post-ART_1y
RBSN	0.0284073957283361	0.106264950654104	0.119	0.103	1	CD8_TN	CD8 TN	Post-HIV vs Post-ART_1y
SERPINB1	0.0284472167733441	0.14985936529746	0.137	0.121	1	CD8_TN	CD8 TN	Post-HIV vs Post-ART_1y
LINC01001	0.0285044047146438	-0.033459768924435	0.01	0.015	1	CD8_TN	CD8 TN	Post-HIV vs Post-ART_1y
SKOR1	0.028603883981863	0.0300967530535081	0.007	0.002	1	CD8_TN	CD8 TN	Post-HIV vs Post-ART_1y
CHRM5	0.0286205915156009	0.114373273020469	0.04	0.029	1	CD8_TN	CD8 TN	Post-HIV vs Post-ART_1y
TCEAL4	0.0286328843705211	0.0761007573433126	0.024	0.019	1	CD8_TN	CD8 TN	Post-HIV vs Post-ART_1y
FAM9B	0.0286349128107212	0.00772600828868933	0.001	0	1	CD8_TN	CD8 TN	Post-HIV vs Post-ART_1y
CLDN5	0.0286350007973591	0.00819736902345765	0.001	0	1	CD8_TN	CD8 TN	Post-HIV vs Post-ART_1y
AL589765.4	0.0286350513432748	0.00923714320444628	0.001	0	1	CD8_TN	CD8 TN	Post-HIV vs Post-ART_1y
TRBV4-1	0.0286350647401891	0.0117968079386654	0.001	0	1	CD8_TN	CD8 TN	Post-HIV vs Post-ART_1y
HRNR	0.028635130853173	0.0102287697377665	0.001	0	1	CD8_TN	CD8 TN	Post-HIV vs Post-ART_1y
DCST1	0.0286351365108576	0.00703034337658805	0.001	0	1	CD8_TN	CD8 TN	Post-HIV vs Post-ART_1y
TAF7L	0.0286351815043233	0.0131024253510913	0.001	0	1	CD8_TN	CD8 TN	Post-HIV vs Post-ART_1y
AC016134.1	0.0286351939361548	0.0117341269653736	0.001	0	1	CD8_TN	CD8 TN	Post-HIV vs Post-ART_1y
JAM3	0.0286509636517589	-0.117464103153589	0.112	0.126	1	CD8_TN	CD8 TN	Post-HIV vs Post-ART_1y
SLC25A25-AS1	0.0286971266015135	0.0899290488361527	0.033	0.024	1	CD8_TN	CD8 TN	Post-HIV vs Post-ART_1y
NRXN3	0.028802065815642	-0.0263090171525867	0.003	0.01	1	CD8_TN	CD8 TN	Post-HIV vs Post-ART_1y
SRSF2	0.0288409114042494	0.0248103052810622	0.314	0.33	1	CD8_TN	CD8 TN	Post-HIV vs Post-ART_1y
FKRP	0.0288587941172944	-0.0500774501802605	0.013	0.023	1	CD8_TN	CD8 TN	Post-HIV vs Post-ART_1y
DPYSL2	0.0289225318599961	0.0677937928247601	0.025	0.019	1	CD8_TN	CD8 TN	Post-HIV vs Post-ART_1y
PLK1	0.0289335000716938	-0.022427340736171	0.002	0.004	1	CD8_TN	CD8 TN	Post-HIV vs Post-ART_1y
AFF1	0.0289341797157147	-0.125773534119937	0.256	0.3	1	CD8_TN	CD8 TN	Post-HIV vs Post-ART_1y
LINC02044	0.0290566836096657	-0.010409609914611	0	0.002	1	CD8_TN	CD8 TN	Post-HIV vs Post-ART_1y
POMT1	0.0290665061186607	0.128260578354844	0.068	0.051	1	CD8_TN	CD8 TN	Post-HIV vs Post-ART_1y
AC023906.5	0.0290861039691876	0.0576647314761688	0.012	0.007	1	CD8_TN	CD8 TN	Post-HIV vs Post-ART_1y
CIZ1	0.0291125364199618	-0.0617759966285752	0.033	0.043	1	CD8_TN	CD8 TN	Post-HIV vs Post-ART_1y
ZNF300	0.0291331902697078	0.023878774382938	0.006	0.003	1	CD8_TN	CD8 TN	Post-HIV vs Post-ART_1y
ITGA6-AS1	0.0292476141171699	-0.0166437384513665	0.001	0.004	1	CD8_TN	CD8 TN	Post-HIV vs Post-ART_1y
TBC1D1	0.0292540177264491	0.0912329267602345	0.268	0.257	1	CD8_TN	CD8 TN	Post-HIV vs Post-ART_1y
TYMSOS	0.0293009244717245	0.00389314613312979	0.001	0	1	CD8_TN	CD8 TN	Post-HIV vs Post-ART_1y
TCAF2C	0.0293009626407812	0.00694868078308935	0.001	0	1	CD8_TN	CD8 TN	Post-HIV vs Post-ART_1y
AP001469.1	0.0293124501814007	0.0198675428619039	0.004	0.002	1	CD8_TN	CD8 TN	Post-HIV vs Post-ART_1y
AL357054.2	0.0293505939344915	0.0394169455491187	0.011	0.005	1	CD8_TN	CD8 TN	Post-HIV vs Post-ART_1y
SMG7	0.029356876259093	-0.0823913449927181	0.171	0.204	1	CD8_TN	CD8 TN	Post-HIV vs Post-ART_1y
XPO7	0.0293798752890014	-0.144852326229519	0.155	0.181	1	CD8_TN	CD8 TN	Post-HIV vs Post-ART_1y
POU6F2	0.0294018659196933	-0.00194465481956898	0.002	0.001	1	CD8_TN	CD8 TN	Post-HIV vs Post-ART_1y
C7orf31	0.0294136733322697	0.0884079099936931	0.028	0.019	1	CD8_TN	CD8 TN	Post-HIV vs Post-ART_1y
FTSJ3	0.0295000730969921	-0.0425730960420873	0.029	0.04	1	CD8_TN	CD8 TN	Post-HIV vs Post-ART_1y
AF127577.3	0.0295360349690821	-0.010520267297841	0	0.001	1	CD8_TN	CD8 TN	Post-HIV vs Post-ART_1y
AC026333.3	0.0295361042232513	-0.00664400238072709	0	0.001	1	CD8_TN	CD8 TN	Post-HIV vs Post-ART_1y
LINC00658	0.0295361556547884	-0.0212123029589419	0	0.001	1	CD8_TN	CD8 TN	Post-HIV vs Post-ART_1y
SLC4A1	0.029536175341354	-0.00913089954984414	0	0.001	1	CD8_TN	CD8 TN	Post-HIV vs Post-ART_1y
AC048344.4	0.0295361803982484	-0.00710570830257725	0	0.001	1	CD8_TN	CD8 TN	Post-HIV vs Post-ART_1y
AL096840.2	0.0295362007372092	-0.00893628038895537	0	0.001	1	CD8_TN	CD8 TN	Post-HIV vs Post-ART_1y
AC021573.1	0.0295362138309824	-0.00938079454157463	0	0.001	1	CD8_TN	CD8 TN	Post-HIV vs Post-ART_1y
AC239799.1	0.0295362145961091	-0.00842304231738592	0	0.001	1	CD8_TN	CD8 TN	Post-HIV vs Post-ART_1y
TRIM6	0.0295362657123223	-0.00954894302711335	0	0.001	1	CD8_TN	CD8 TN	Post-HIV vs Post-ART_1y
CXCL3	0.029536295294011	-0.00640144914060531	0	0.001	1	CD8_TN	CD8 TN	Post-HIV vs Post-ART_1y
SLC22A3	0.0295362998697932	-0.00774071850541848	0	0.001	1	CD8_TN	CD8 TN	Post-HIV vs Post-ART_1y
MIR3659HG	0.0295363163749156	-0.00616196628631866	0	0.001	1	CD8_TN	CD8 TN	Post-HIV vs Post-ART_1y
SYN1	0.0295363331229884	-0.00682875111229395	0	0.001	1	CD8_TN	CD8 TN	Post-HIV vs Post-ART_1y
SP140L	0.0295476931075323	0.0958608734180824	0.27	0.264	1	CD8_TN	CD8 TN	Post-HIV vs Post-ART_1y
DPM2	0.0295652194458623	-0.0780668982553732	0.024	0.035	1	CD8_TN	CD8 TN	Post-HIV vs Post-ART_1y
KIF21A	0.0295891955008286	-0.142099921739604	0.06	0.076	1	CD8_TN	CD8 TN	Post-HIV vs Post-ART_1y
JUP	0.0296294094558902	0.0119899508669336	0.004	0.002	1	CD8_TN	CD8 TN	Post-HIV vs Post-ART_1y
PHYH	0.0296303527994754	0.114435463356648	0.061	0.048	1	CD8_TN	CD8 TN	Post-HIV vs Post-ART_1y
BEND7	0.0296551907665664	0.0228179581266003	0.005	0.002	1	CD8_TN	CD8 TN	Post-HIV vs Post-ART_1y
TNRC6C-AS1	0.0297168313932578	-0.0864254514945487	0.097	0.123	1	CD8_TN	CD8 TN	Post-HIV vs Post-ART_1y
PDIA6	0.0297441382761088	-0.0451282068746169	0.048	0.066	1	CD8_TN	CD8 TN	Post-HIV vs Post-ART_1y
RBP5	0.0297577744523981	-0.0467189845455164	0.007	0.014	1	CD8_TN	CD8 TN	Post-HIV vs Post-ART_1y
ZNF480	0.0297640882928115	0.12496729354411	0.082	0.069	1	CD8_TN	CD8 TN	Post-HIV vs Post-ART_1y
EAF2	0.029901412366081	0.0934683483013397	0.029	0.018	1	CD8_TN	CD8 TN	Post-HIV vs Post-ART_1y
SDR42E2	0.029907597852403	0.116849685043974	0.036	0.027	1	CD8_TN	CD8 TN	Post-HIV vs Post-ART_1y
DERL1	0.0299677770669504	0.117150896515131	0.121	0.106	1	CD8_TN	CD8 TN	Post-HIV vs Post-ART_1y
AZIN2	0.0300000760661146	-0.0733493766588233	0.018	0.031	1	CD8_TN	CD8 TN	Post-HIV vs Post-ART_1y
AC008875.3	0.0300060592806897	0.159447736528503	0.148	0.128	1	CD8_TN	CD8 TN	Post-HIV vs Post-ART_1y
PITPNM2-AS1	0.0300220753516833	-0.0163167438347054	0	0.002	1	CD8_TN	CD8 TN	Post-HIV vs Post-ART_1y
BX842242.1	0.0300221328971766	-0.0112256704757056	0	0.002	1	CD8_TN	CD8 TN	Post-HIV vs Post-ART_1y
AL157896.1	0.0300221829720305	-0.00871261623913665	0	0.002	1	CD8_TN	CD8 TN	Post-HIV vs Post-ART_1y
NEBL	0.0300439375431275	0.0420407608451409	0.006	0.002	1	CD8_TN	CD8 TN	Post-HIV vs Post-ART_1y
SLC7A1	0.0300590442924235	0.145698001703575	0.143	0.117	1	CD8_TN	CD8 TN	Post-HIV vs Post-ART_1y
TP53	0.0301137577399749	0.138129309134993	0.063	0.051	1	CD8_TN	CD8 TN	Post-HIV vs Post-ART_1y
AC069224.1	0.030148376818485	-0.0221064592042981	0.001	0.003	1	CD8_TN	CD8 TN	Post-HIV vs Post-ART_1y
GALNT18	0.0301625969820374	0.0196020547387309	0.003	0.001	1	CD8_TN	CD8 TN	Post-HIV vs Post-ART_1y
KCTD17	0.0302129660747258	0.0435544720218131	0.013	0.006	1	CD8_TN	CD8 TN	Post-HIV vs Post-ART_1y
MMACHC	0.0302601362061383	-0.0222413091053188	0.002	0.006	1	CD8_TN	CD8 TN	Post-HIV vs Post-ART_1y
LMAN2L	0.0302723859339598	-0.044444862926124	0.008	0.015	1	CD8_TN	CD8 TN	Post-HIV vs Post-ART_1y
ZNF433	0.0302976079627976	-0.0526241656067206	0.01	0.017	1	CD8_TN	CD8 TN	Post-HIV vs Post-ART_1y
PTGES2	0.0303256383720532	0.0811287299372016	0.044	0.026	1	CD8_TN	CD8 TN	Post-HIV vs Post-ART_1y
WDTC1	0.0303528528132102	-0.0680781645452161	0.045	0.062	1	CD8_TN	CD8 TN	Post-HIV vs Post-ART_1y
C1QTNF6	0.0303561390466896	-0.0437466292083422	0.024	0.035	1	CD8_TN	CD8 TN	Post-HIV vs Post-ART_1y
HIPK1	0.030372943365066	-0.0373673096892961	0.462	0.485	1	CD8_TN	CD8 TN	Post-HIV vs Post-ART_1y
AC008610.1	0.0303824755746295	-0.0301571411071922	0.001	0.005	1	CD8_TN	CD8 TN	Post-HIV vs Post-ART_1y
CA13	0.0304053686331545	-0.0510325223299484	0.006	0.013	1	CD8_TN	CD8 TN	Post-HIV vs Post-ART_1y
HDHD3	0.0304252803392796	0.140853115830166	0.048	0.036	1	CD8_TN	CD8 TN	Post-HIV vs Post-ART_1y
SLIRP	0.0304359694180842	-0.0979099036137465	0.175	0.202	1	CD8_TN	CD8 TN	Post-HIV vs Post-ART_1y
JPX	0.0306095452004755	-0.0498965585503355	0.242	0.283	1	CD8_TN	CD8 TN	Post-HIV vs Post-ART_1y
AL157402.2	0.0306854628832322	-0.0817199468665453	0.101	0.12	1	CD8_TN	CD8 TN	Post-HIV vs Post-ART_1y
LINC02691	0.0307628175469877	0.0107817535697775	0.002	0	1	CD8_TN	CD8 TN	Post-HIV vs Post-ART_1y
RASSF1-AS1	0.0307669652879307	0.0229476301154684	0.004	0.001	1	CD8_TN	CD8 TN	Post-HIV vs Post-ART_1y
PARD6A	0.0308288130283761	0.0251409693901588	0.005	0.002	1	CD8_TN	CD8 TN	Post-HIV vs Post-ART_1y
SAT1	0.0308452228526148	0.217698353570373	0.234	0.218	1	CD8_TN	CD8 TN	Post-HIV vs Post-ART_1y
PLA2G4A	0.0308467371319611	0.015874774043696	0.003	0.002	1	CD8_TN	CD8 TN	Post-HIV vs Post-ART_1y
ANKS3	0.0308648529518312	-0.0694398621179893	0.036	0.054	1	CD8_TN	CD8 TN	Post-HIV vs Post-ART_1y
LNCOC1	0.0308883217069372	0.0273732891906429	0.005	0.001	1	CD8_TN	CD8 TN	Post-HIV vs Post-ART_1y
MIR17HG	0.0308891626400507	0.10118245466662	0.046	0.032	1	CD8_TN	CD8 TN	Post-HIV vs Post-ART_1y
SLC31A2	0.0309048366384213	0.0639851846537536	0.024	0.016	1	CD8_TN	CD8 TN	Post-HIV vs Post-ART_1y
PIGBOS1	0.0310008407033176	0.0546050939940253	0.024	0.019	1	CD8_TN	CD8 TN	Post-HIV vs Post-ART_1y
CLEC17A	0.0310303512601535	-0.0138533586271469	0	0.002	1	CD8_TN	CD8 TN	Post-HIV vs Post-ART_1y
MBD3L1	0.0310572788872862	0.0130342642045905	0.001	0	1	CD8_TN	CD8 TN	Post-HIV vs Post-ART_1y
FILNC1	0.031057282596061	0.00707209762538574	0.001	0	1	CD8_TN	CD8 TN	Post-HIV vs Post-ART_1y
AC092723.4	0.0310572930025877	0.0123570886384915	0.001	0	1	CD8_TN	CD8 TN	Post-HIV vs Post-ART_1y
KANK2	0.031057313289348	0.00961299088299885	0.001	0	1	CD8_TN	CD8 TN	Post-HIV vs Post-ART_1y
AC024270.4	0.0310573910153106	0.0104585236974105	0.001	0	1	CD8_TN	CD8 TN	Post-HIV vs Post-ART_1y
C2-AS1	0.031057399076899	0.0117664319408988	0.001	0	1	CD8_TN	CD8 TN	Post-HIV vs Post-ART_1y
AL390066.1	0.0310574564309096	0.00911635397862022	0.001	0	1	CD8_TN	CD8 TN	Post-HIV vs Post-ART_1y
AC096647.1	0.0310574714658349	0.0107146059388065	0.001	0	1	CD8_TN	CD8 TN	Post-HIV vs Post-ART_1y
AC105219.4	0.0310574917059012	0.0133104758692372	0.001	0	1	CD8_TN	CD8 TN	Post-HIV vs Post-ART_1y
SLC16A12	0.0310574979715982	0.013342335358607	0.001	0	1	CD8_TN	CD8 TN	Post-HIV vs Post-ART_1y
AL022326.1	0.0310575093357529	0.0092971733654969	0.001	0	1	CD8_TN	CD8 TN	Post-HIV vs Post-ART_1y
RIMKLA	0.0310575512466625	0.00801247267855534	0.001	0	1	CD8_TN	CD8 TN	Post-HIV vs Post-ART_1y
PFN1	0.0311276780126058	0.0447885668395858	0.343	0.347	1	CD8_TN	CD8 TN	Post-HIV vs Post-ART_1y
RAB3GAP1	0.0311516421404666	-0.11739447286372	0.309	0.352	1	CD8_TN	CD8 TN	Post-HIV vs Post-ART_1y
ZNRF1	0.0312285483602885	-0.0256218430238414	0.005	0.012	1	CD8_TN	CD8 TN	Post-HIV vs Post-ART_1y
AL009176.1	0.0313781187385837	-0.00744303331936325	0	0.002	1	CD8_TN	CD8 TN	Post-HIV vs Post-ART_1y
AC040896.1	0.0313781309326752	-0.0115591107706644	0	0.002	1	CD8_TN	CD8 TN	Post-HIV vs Post-ART_1y
AC127024.2	0.0313782054656914	-0.0149486743475032	0	0.002	1	CD8_TN	CD8 TN	Post-HIV vs Post-ART_1y
LINC02069	0.0313782729886006	-0.0107617906230226	0	0.002	1	CD8_TN	CD8 TN	Post-HIV vs Post-ART_1y
KCNH6	0.0314281236576577	0.0166927053067045	0.003	0	1	CD8_TN	CD8 TN	Post-HIV vs Post-ART_1y
SLC9A3R2	0.0314409156901272	-0.014012279480303	0	0.002	1	CD8_TN	CD8 TN	Post-HIV vs Post-ART_1y
ZNF764	0.0314633222090371	0.0582635357261925	0.014	0.008	1	CD8_TN	CD8 TN	Post-HIV vs Post-ART_1y
OLFM2	0.0314870381848683	0.0213802332671573	0.007	0.002	1	CD8_TN	CD8 TN	Post-HIV vs Post-ART_1y
NFIL3	0.0315017871784878	0.0440604890128173	0.04	0.031	1	CD8_TN	CD8 TN	Post-HIV vs Post-ART_1y
MKX	0.0315124358926585	-0.0237506025946583	0.001	0.005	1	CD8_TN	CD8 TN	Post-HIV vs Post-ART_1y
AL109741.1	0.0315137576426326	0.0698902755816774	0.015	0.008	1	CD8_TN	CD8 TN	Post-HIV vs Post-ART_1y
CSNK1D	0.0315384038327538	-0.0909456493545272	0.18	0.214	1	CD8_TN	CD8 TN	Post-HIV vs Post-ART_1y
ETV5	0.0315942300576855	-0.0156414901794845	0	0.002	1	CD8_TN	CD8 TN	Post-HIV vs Post-ART_1y
TRBC2	0.0316255162057206	-0.0203590771754898	0.31	0.331	1	CD8_TN	CD8 TN	Post-HIV vs Post-ART_1y
PSAP	0.0316344209815727	0.126390983246167	0.298	0.273	1	CD8_TN	CD8 TN	Post-HIV vs Post-ART_1y
AC107909.2	0.0316727324956444	-0.0174448585712113	0.001	0.004	1	CD8_TN	CD8 TN	Post-HIV vs Post-ART_1y
AC079630.1	0.0317029165974228	0.00103414799726956	0	0	1	CD8_TN	CD8 TN	Post-HIV vs Post-ART_1y
FBXO3	0.0317358952390133	-0.089025978052903	0.194	0.23	1	CD8_TN	CD8 TN	Post-HIV vs Post-ART_1y
AC020911.1	0.0317751603251066	0.0359618286417987	0.008	0.003	1	CD8_TN	CD8 TN	Post-HIV vs Post-ART_1y
SLC35A3	0.0318039107162939	-0.118980562735798	0.175	0.208	1	CD8_TN	CD8 TN	Post-HIV vs Post-ART_1y
RMDN2	0.0318362314048098	-0.0827540780180845	0.024	0.037	1	CD8_TN	CD8 TN	Post-HIV vs Post-ART_1y
FMR1-AS1	0.0318415749574506	0.0368122307192202	0.006	0.002	1	CD8_TN	CD8 TN	Post-HIV vs Post-ART_1y
BAD	0.0318878254628696	-0.0353712912239536	0.017	0.022	1	CD8_TN	CD8 TN	Post-HIV vs Post-ART_1y
AURKB	0.0318973595626329	-0.00725867610829193	0	0.001	1	CD8_TN	CD8 TN	Post-HIV vs Post-ART_1y
PPP1R2B	0.0318973716993307	-0.00712031506502105	0	0.001	1	CD8_TN	CD8 TN	Post-HIV vs Post-ART_1y
AC009119.1	0.0318974081326332	-0.00894791673545641	0	0.001	1	CD8_TN	CD8 TN	Post-HIV vs Post-ART_1y
PCDHGB6	0.0318974662184921	-0.0080884293804559	0	0.001	1	CD8_TN	CD8 TN	Post-HIV vs Post-ART_1y
GUCY1A1	0.0318975388542059	-0.00849067203968359	0	0.001	1	CD8_TN	CD8 TN	Post-HIV vs Post-ART_1y
UQCRC2	0.0319549927052987	-0.0832541850464246	0.207	0.236	1	CD8_TN	CD8 TN	Post-HIV vs Post-ART_1y
GPM6B	0.0319714191985177	-0.0316969596860299	0.005	0.014	1	CD8_TN	CD8 TN	Post-HIV vs Post-ART_1y
CCDC88C	0.0319969139105381	-0.0385943304843441	0.491	0.543	1	CD8_TN	CD8 TN	Post-HIV vs Post-ART_1y
ALS2	0.032042870507934	-0.0722566239250434	0.043	0.058	1	CD8_TN	CD8 TN	Post-HIV vs Post-ART_1y
CDC42SE2	0.0320675641679953	-0.0290751601813817	0.832	0.876	1	CD8_TN	CD8 TN	Post-HIV vs Post-ART_1y
PGM3	0.0321084384981365	-0.091376985899383	0.036	0.052	1	CD8_TN	CD8 TN	Post-HIV vs Post-ART_1y
FAM118A	0.0321211744952361	-0.0666892410607487	0.226	0.265	1	CD8_TN	CD8 TN	Post-HIV vs Post-ART_1y
ALKBH3	0.0321439112392047	-0.0940021817598439	0.037	0.053	1	CD8_TN	CD8 TN	Post-HIV vs Post-ART_1y
SECTM1	0.032290400481058	0.0322956103998542	0.01	0.004	1	CD8_TN	CD8 TN	Post-HIV vs Post-ART_1y
POLR2J3	0.0323305498462627	-0.0743236551949633	0.212	0.249	1	CD8_TN	CD8 TN	Post-HIV vs Post-ART_1y
ACTR3B	0.0323534835558669	-0.0678718645034092	0.036	0.051	1	CD8_TN	CD8 TN	Post-HIV vs Post-ART_1y
PRSS21	0.0323914469352329	0.0304032647169367	0.007	0.002	1	CD8_TN	CD8 TN	Post-HIV vs Post-ART_1y
LINC02085	0.0324165892482294	-0.0139067900206753	0.001	0.004	1	CD8_TN	CD8 TN	Post-HIV vs Post-ART_1y
C9orf78	0.032419919716983	0.154619852026697	0.235	0.227	1	CD8_TN	CD8 TN	Post-HIV vs Post-ART_1y
HIBCH	0.032421968607973	-0.151232218242106	0.143	0.176	1	CD8_TN	CD8 TN	Post-HIV vs Post-ART_1y
GGACT	0.0324403070607875	0.0227318759993356	0.006	0.002	1	CD8_TN	CD8 TN	Post-HIV vs Post-ART_1y
USP4	0.0324876699086491	0.168686712254627	0.178	0.167	1	CD8_TN	CD8 TN	Post-HIV vs Post-ART_1y
FCER1G	0.032538129332968	-0.0190763438377298	0.011	0.016	1	CD8_TN	CD8 TN	Post-HIV vs Post-ART_1y
LSM14A	0.0325874777226508	-0.101150876912382	0.347	0.397	1	CD8_TN	CD8 TN	Post-HIV vs Post-ART_1y
DYNLRB1	0.0326325769342874	0.0458542990845555	0.044	0.034	1	CD8_TN	CD8 TN	Post-HIV vs Post-ART_1y
LPGAT1	0.0326346935472805	0.123648966958089	0.108	0.094	1	CD8_TN	CD8 TN	Post-HIV vs Post-ART_1y
UBASH3B	0.0326352161109995	-0.14626535159571	0.231	0.266	1	CD8_TN	CD8 TN	Post-HIV vs Post-ART_1y
HMGCL	0.0326371696293315	-0.0769561749379795	0.031	0.045	1	CD8_TN	CD8 TN	Post-HIV vs Post-ART_1y
VAC14-AS1	0.0327326847150627	0.057508323031178	0.009	0.004	1	CD8_TN	CD8 TN	Post-HIV vs Post-ART_1y
MARCH6	0.032744494303488	-0.0706932280183095	0.571	0.625	1	CD8_TN	CD8 TN	Post-HIV vs Post-ART_1y
AKAP13	0.0327802034190157	-0.0567752982412992	0.695	0.744	1	CD8_TN	CD8 TN	Post-HIV vs Post-ART_1y
TMEM63C	0.0328327066595803	-0.0157872664134958	0.001	0.005	1	CD8_TN	CD8 TN	Post-HIV vs Post-ART_1y
PMS2	0.0328350560988551	0.0952707669801363	0.065	0.055	1	CD8_TN	CD8 TN	Post-HIV vs Post-ART_1y
THADA	0.0328528115490064	-0.158075863230472	0.369	0.421	1	CD8_TN	CD8 TN	Post-HIV vs Post-ART_1y
COX8A	0.0328542441309889	-0.0257545189005844	0.074	0.076	1	CD8_TN	CD8 TN	Post-HIV vs Post-ART_1y
AC010618.3	0.0329901185970515	0.0644278469496858	0.031	0.022	1	CD8_TN	CD8 TN	Post-HIV vs Post-ART_1y
AC009041.2	0.0330032327992666	-0.0710841292811267	0.084	0.105	1	CD8_TN	CD8 TN	Post-HIV vs Post-ART_1y
PLAA	0.0330165144011755	0.163637291086275	0.127	0.108	1	CD8_TN	CD8 TN	Post-HIV vs Post-ART_1y
S100A6	0.0330263231953091	-0.00451808147762223	0.204	0.226	1	CD8_TN	CD8 TN	Post-HIV vs Post-ART_1y
POLR2H	0.0330283797657152	-0.0573551357988664	0.024	0.033	1	CD8_TN	CD8 TN	Post-HIV vs Post-ART_1y
CTNND1	0.0330663582602816	0.0905802483269124	0.074	0.063	1	CD8_TN	CD8 TN	Post-HIV vs Post-ART_1y
CCDC66	0.0331480337956443	-0.0970926418718998	0.216	0.264	1	CD8_TN	CD8 TN	Post-HIV vs Post-ART_1y
CENPP	0.0332099276846411	0.0875185671833227	0.151	0.145	1	CD8_TN	CD8 TN	Post-HIV vs Post-ART_1y
EYA4	0.0332907615728831	-0.0150006607199224	0	0.002	1	CD8_TN	CD8 TN	Post-HIV vs Post-ART_1y
C12orf65	0.0333343198050412	0.118888506164886	0.119	0.106	1	CD8_TN	CD8 TN	Post-HIV vs Post-ART_1y
AC108159.1	0.0333472347200574	0.0210695903850583	0.003	0.001	1	CD8_TN	CD8 TN	Post-HIV vs Post-ART_1y
ZNF274	0.0333968133690832	-0.121883570403094	0.114	0.148	1	CD8_TN	CD8 TN	Post-HIV vs Post-ART_1y
MTMR6	0.0334386329465866	-0.114729909408842	0.192	0.22	1	CD8_TN	CD8 TN	Post-HIV vs Post-ART_1y
HLA-DQA1	0.0334604675324085	0.0153148023287806	0.015	0.011	1	CD8_TN	CD8 TN	Post-HIV vs Post-ART_1y
AC008894.2	0.0335588055131257	0.0153194387313549	0.005	0.003	1	CD8_TN	CD8 TN	Post-HIV vs Post-ART_1y
AC137630.1	0.0335624311612246	0.0266647394025713	0.003	0	1	CD8_TN	CD8 TN	Post-HIV vs Post-ART_1y
AC009309.1	0.0335781493248105	0.0346976392421686	0.007	0.003	1	CD8_TN	CD8 TN	Post-HIV vs Post-ART_1y
SLC25A34	0.0335901960058457	-0.0131116755012129	0	0.003	1	CD8_TN	CD8 TN	Post-HIV vs Post-ART_1y
SPDYE3	0.0337563220135997	0.1004122209606	0.035	0.026	1	CD8_TN	CD8 TN	Post-HIV vs Post-ART_1y
DHX8	0.0337741297900313	-0.0757161923737498	0.141	0.17	1	CD8_TN	CD8 TN	Post-HIV vs Post-ART_1y
KLHL28	0.0337757134112436	-0.106407405214445	0.214	0.248	1	CD8_TN	CD8 TN	Post-HIV vs Post-ART_1y
AL137244.1	0.0338278824085975	-0.00822392239369934	0	0.002	1	CD8_TN	CD8 TN	Post-HIV vs Post-ART_1y
AC091912.3	0.0338630017187728	-0.034857018328679	0.001	0.004	1	CD8_TN	CD8 TN	Post-HIV vs Post-ART_1y
SP4	0.0338732408401547	-0.0729548355007987	0.178	0.211	1	CD8_TN	CD8 TN	Post-HIV vs Post-ART_1y
AC123768.3	0.0339197163990845	0.0533628518221936	0.015	0.01	1	CD8_TN	CD8 TN	Post-HIV vs Post-ART_1y
KLLN	0.0339237557590953	0.0261782318246856	0.004	0.001	1	CD8_TN	CD8 TN	Post-HIV vs Post-ART_1y
LNP1	0.0340208221797576	0.0208364710378107	0.005	0.002	1	CD8_TN	CD8 TN	Post-HIV vs Post-ART_1y
SHFL	0.0340578642435391	0.134083028198682	0.085	0.067	1	CD8_TN	CD8 TN	Post-HIV vs Post-ART_1y
ERVW-1	0.0340643872247817	0.0116933008128141	0.002	0	1	CD8_TN	CD8 TN	Post-HIV vs Post-ART_1y
MACO1	0.0340712546835102	0.128265840847268	0.285	0.266	1	CD8_TN	CD8 TN	Post-HIV vs Post-ART_1y
PDIA5	0.0341298027627537	-0.0475416061743692	0.01	0.022	1	CD8_TN	CD8 TN	Post-HIV vs Post-ART_1y
SMARCAD1	0.0341346629180307	-0.104480178219777	0.135	0.163	1	CD8_TN	CD8 TN	Post-HIV vs Post-ART_1y
KIAA1586	0.0341390210312516	-0.0846038356078039	0.032	0.051	1	CD8_TN	CD8 TN	Post-HIV vs Post-ART_1y
ARHGDIB	0.0341706628516648	-0.0406932006766594	0.533	0.567	1	CD8_TN	CD8 TN	Post-HIV vs Post-ART_1y
MINDY2	0.03418257239924	-0.0715949826514596	0.072	0.088	1	CD8_TN	CD8 TN	Post-HIV vs Post-ART_1y
GZMK	0.0342315836042639	-0.033403597025412	0.013	0.019	1	CD8_TN	CD8 TN	Post-HIV vs Post-ART_1y
KANSL3	0.0342427809281297	0.0994634963489193	0.149	0.137	1	CD8_TN	CD8 TN	Post-HIV vs Post-ART_1y
ZDBF2	0.0342584590151672	-0.055249645735572	0.118	0.136	1	CD8_TN	CD8 TN	Post-HIV vs Post-ART_1y
CHD2	0.034260325079389	-0.0300398871958159	0.771	0.817	1	CD8_TN	CD8 TN	Post-HIV vs Post-ART_1y
HIST1H2BJ	0.0343225672539725	-0.0216653620022642	0.002	0.006	1	CD8_TN	CD8 TN	Post-HIV vs Post-ART_1y
HDX	0.0343439986708275	0.0375046359635723	0.014	0.008	1	CD8_TN	CD8 TN	Post-HIV vs Post-ART_1y
AC092079.2	0.0343898510887988	-0.0099713179116089	0	0.001	1	CD8_TN	CD8 TN	Post-HIV vs Post-ART_1y
AC006213.2	0.0343898783160844	-0.00696281432210043	0	0.001	1	CD8_TN	CD8 TN	Post-HIV vs Post-ART_1y
AL139339.2	0.0343899186182043	-0.00885672626780288	0	0.001	1	CD8_TN	CD8 TN	Post-HIV vs Post-ART_1y
LCNL1	0.0344633734520556	-0.014751857419267	0.002	0.006	1	CD8_TN	CD8 TN	Post-HIV vs Post-ART_1y
JRKL	0.034505855692355	0.0755969478911876	0.025	0.017	1	CD8_TN	CD8 TN	Post-HIV vs Post-ART_1y
SNHG32	0.0345067235662345	-0.0495535178578744	0.163	0.175	1	CD8_TN	CD8 TN	Post-HIV vs Post-ART_1y
LINC02291	0.0345458983129609	0.0037353684264824	0.001	0	1	CD8_TN	CD8 TN	Post-HIV vs Post-ART_1y
AC005726.1	0.0346019603275135	-0.0397528012171385	0.019	0.028	1	CD8_TN	CD8 TN	Post-HIV vs Post-ART_1y
SLC37A2	0.0346032322879622	0.0146089166613127	0.005	0.003	1	CD8_TN	CD8 TN	Post-HIV vs Post-ART_1y
ARV1	0.0346361195592103	0.0521638443974477	0.013	0.007	1	CD8_TN	CD8 TN	Post-HIV vs Post-ART_1y
AC010883.1	0.0347090159321457	0.0483058592555368	0.013	0.007	1	CD8_TN	CD8 TN	Post-HIV vs Post-ART_1y
PPP6R3	0.0347179876704373	-0.088153145548997	0.49	0.54	1	CD8_TN	CD8 TN	Post-HIV vs Post-ART_1y
TTC27	0.0347278209638379	-0.120133017670167	0.141	0.172	1	CD8_TN	CD8 TN	Post-HIV vs Post-ART_1y
CCDC15-DT	0.0347310040092723	0.0242074369178002	0.005	0.002	1	CD8_TN	CD8 TN	Post-HIV vs Post-ART_1y
PRR12	0.0347596736218321	0.0903182675972562	0.065	0.054	1	CD8_TN	CD8 TN	Post-HIV vs Post-ART_1y
IGFLR1	0.0348676888463926	-0.0601811653779959	0.034	0.045	1	CD8_TN	CD8 TN	Post-HIV vs Post-ART_1y
MAML3	0.034876092862047	-0.196419962009636	0.143	0.167	1	CD8_TN	CD8 TN	Post-HIV vs Post-ART_1y
PLAUR	0.0348896516808481	0.0476627536948991	0.023	0.018	1	CD8_TN	CD8 TN	Post-HIV vs Post-ART_1y
OPN3	0.0349281451166553	-0.0565414089765354	0.011	0.019	1	CD8_TN	CD8 TN	Post-HIV vs Post-ART_1y
CCNK	0.034960353013785	-0.073752592936063	0.281	0.32	1	CD8_TN	CD8 TN	Post-HIV vs Post-ART_1y
Z99496.2	0.0349649243720538	-0.06778475123567	0.015	0.025	1	CD8_TN	CD8 TN	Post-HIV vs Post-ART_1y
CYCS	0.0349876892232123	-0.0621463295979039	0.123	0.147	1	CD8_TN	CD8 TN	Post-HIV vs Post-ART_1y
AC026979.1	0.0349933136635189	0.0477309189876631	0.02	0.015	1	CD8_TN	CD8 TN	Post-HIV vs Post-ART_1y
STK4	0.0350041580936997	-0.121884964073737	0.648	0.705	1	CD8_TN	CD8 TN	Post-HIV vs Post-ART_1y
PASK	0.035028190476385	-0.112532436572186	0.075	0.106	1	CD8_TN	CD8 TN	Post-HIV vs Post-ART_1y
CNPY2	0.0350960592573269	0.12534467737443	0.105	0.086	1	CD8_TN	CD8 TN	Post-HIV vs Post-ART_1y
NOL4L	0.035099950904686	-0.107257367726167	0.128	0.152	1	CD8_TN	CD8 TN	Post-HIV vs Post-ART_1y
SHTN1	0.0351139403059876	0.0353495425691298	0.009	0.005	1	CD8_TN	CD8 TN	Post-HIV vs Post-ART_1y
CYP51A1	0.0351609078407318	0.126038627235735	0.093	0.076	1	CD8_TN	CD8 TN	Post-HIV vs Post-ART_1y
AC020687.1	0.035178386795604	-0.0191161522990763	0	0.004	1	CD8_TN	CD8 TN	Post-HIV vs Post-ART_1y
AC008119.1	0.0352110777325892	0.0702161330286057	0.04	0.033	1	CD8_TN	CD8 TN	Post-HIV vs Post-ART_1y
COL6A6	0.035242862652333	0.0139117087244658	0.002	0	1	CD8_TN	CD8 TN	Post-HIV vs Post-ART_1y
ATP2B1-AS1	0.0353281821863576	0.20208437932994	0.155	0.128	1	CD8_TN	CD8 TN	Post-HIV vs Post-ART_1y
NAPSA	0.035381339180928	-0.0186197949347824	0	0.003	1	CD8_TN	CD8 TN	Post-HIV vs Post-ART_1y
CNTRL	0.0353832717192895	-0.0844530737966545	0.301	0.347	1	CD8_TN	CD8 TN	Post-HIV vs Post-ART_1y
LINC01924	0.0353885918654221	-0.00814439283378298	0	0.002	1	CD8_TN	CD8 TN	Post-HIV vs Post-ART_1y
TRBV6-5	0.0353886236652238	-0.0106499888479517	0	0.002	1	CD8_TN	CD8 TN	Post-HIV vs Post-ART_1y
AC006042.4	0.0353886373648269	-0.0103635385871258	0	0.002	1	CD8_TN	CD8 TN	Post-HIV vs Post-ART_1y
AC013391.2	0.0353886789927662	-0.00824157270343577	0	0.002	1	CD8_TN	CD8 TN	Post-HIV vs Post-ART_1y
AC007381.1	0.0353887597281375	-0.00978806682734592	0	0.002	1	CD8_TN	CD8 TN	Post-HIV vs Post-ART_1y
TATDN1	0.0354064664349468	-0.0774986561675557	0.044	0.061	1	CD8_TN	CD8 TN	Post-HIV vs Post-ART_1y
LILRB2	0.0354109138673395	0.0215810995102168	0.01	0.006	1	CD8_TN	CD8 TN	Post-HIV vs Post-ART_1y
ATP6V1H	0.0354408088616909	-0.128236733050832	0.244	0.275	1	CD8_TN	CD8 TN	Post-HIV vs Post-ART_1y
NUDT12	0.0354411323340943	-0.0161839398396852	0	0.003	1	CD8_TN	CD8 TN	Post-HIV vs Post-ART_1y
DENND4C	0.0354420313921025	-0.128042286667661	0.27	0.299	1	CD8_TN	CD8 TN	Post-HIV vs Post-ART_1y
SSBP3	0.0354888093786074	-0.124460347895283	0.154	0.173	1	CD8_TN	CD8 TN	Post-HIV vs Post-ART_1y
FCGR2A	0.0355648331624034	0.0127889942783963	0.01	0.004	1	CD8_TN	CD8 TN	Post-HIV vs Post-ART_1y
RPGRIP1L	0.0355872785531848	-0.0475162883472165	0.006	0.013	1	CD8_TN	CD8 TN	Post-HIV vs Post-ART_1y
NCOA7	0.0356123583034667	-0.0910321485168044	0.148	0.174	1	CD8_TN	CD8 TN	Post-HIV vs Post-ART_1y
AC133552.5	0.035623959921939	0.00874082544830026	0.001	0	1	CD8_TN	CD8 TN	Post-HIV vs Post-ART_1y
AC090018.2	0.0356240150668949	0.0142805288603562	0.001	0	1	CD8_TN	CD8 TN	Post-HIV vs Post-ART_1y
AC008080.2	0.0356240313280102	0.0102564850236697	0.001	0	1	CD8_TN	CD8 TN	Post-HIV vs Post-ART_1y
PSMC3IP	0.0356488372530781	-0.0170584391970872	0.001	0.006	1	CD8_TN	CD8 TN	Post-HIV vs Post-ART_1y
N4BP2L2	0.0357227296601712	-0.0755321653785752	0.614	0.674	1	CD8_TN	CD8 TN	Post-HIV vs Post-ART_1y
WARS2-IT1	0.0357278289269867	0.0221312680231409	0.005	0.002	1	CD8_TN	CD8 TN	Post-HIV vs Post-ART_1y
TSTD3	0.0357452994814966	-0.129733545226789	0.087	0.113	1	CD8_TN	CD8 TN	Post-HIV vs Post-ART_1y
EPB41L4A-AS1	0.0358235991889124	-0.0577749057749041	0.092	0.107	1	CD8_TN	CD8 TN	Post-HIV vs Post-ART_1y
GALNT13	0.035829628925734	-0.261144551192577	0.001	0.012	1	CD8_TN	CD8 TN	Post-HIV vs Post-ART_1y
CTNNAL1	0.0358691162486125	0.0529022253872122	0.019	0.011	1	CD8_TN	CD8 TN	Post-HIV vs Post-ART_1y
ASF1B	0.0358899639385271	0.0238789822257599	0.005	0.001	1	CD8_TN	CD8 TN	Post-HIV vs Post-ART_1y
INO80B	0.0359004732161302	0.0882320471010782	0.039	0.028	1	CD8_TN	CD8 TN	Post-HIV vs Post-ART_1y
CRNDE	0.0359078623048701	-0.0121618471349357	0	0.002	1	CD8_TN	CD8 TN	Post-HIV vs Post-ART_1y
RUFY3	0.0359415814453032	-0.141222885391532	0.09	0.11	1	CD8_TN	CD8 TN	Post-HIV vs Post-ART_1y
AC008378.1	0.0359626928405242	-0.0198722387327675	0	0.004	1	CD8_TN	CD8 TN	Post-HIV vs Post-ART_1y
AL135878.1	0.0359902414765877	-0.0364862950812237	0	0.005	1	CD8_TN	CD8 TN	Post-HIV vs Post-ART_1y
ZNF517	0.0360275659396792	0.0683452854630135	0.01	0.005	1	CD8_TN	CD8 TN	Post-HIV vs Post-ART_1y
PTPRF	0.0360286420548899	-0.0137146111393615	0	0.003	1	CD8_TN	CD8 TN	Post-HIV vs Post-ART_1y
LDAH	0.0360591581826376	-0.0863593011971823	0.053	0.073	1	CD8_TN	CD8 TN	Post-HIV vs Post-ART_1y
MTA2	0.0360705530239636	-0.0499847112404659	0.02	0.03	1	CD8_TN	CD8 TN	Post-HIV vs Post-ART_1y
OLR1	0.0361010212554917	0.0116052941462822	0.004	0.001	1	CD8_TN	CD8 TN	Post-HIV vs Post-ART_1y
EDNRA	0.0361578895980467	0.0185681531905566	0.003	0	1	CD8_TN	CD8 TN	Post-HIV vs Post-ART_1y
ZNF141	0.0361781193821978	-0.0905638768753974	0.119	0.145	1	CD8_TN	CD8 TN	Post-HIV vs Post-ART_1y
LYPLA2	0.0361995297998185	-0.0410080563059684	0.013	0.019	1	CD8_TN	CD8 TN	Post-HIV vs Post-ART_1y
APBB1IP	0.0362303625335666	-0.0690441598183757	0.506	0.546	1	CD8_TN	CD8 TN	Post-HIV vs Post-ART_1y
PTS	0.03637212108048	0.154791570932132	0.175	0.148	1	CD8_TN	CD8 TN	Post-HIV vs Post-ART_1y
HMOX1	0.0364716793308379	0.00794721237686877	0.004	0.002	1	CD8_TN	CD8 TN	Post-HIV vs Post-ART_1y
TTI2	0.0365091981996924	0.135254009903446	0.061	0.051	1	CD8_TN	CD8 TN	Post-HIV vs Post-ART_1y
DEDD2	0.0365576044437224	0.0743137454417976	0.046	0.032	1	CD8_TN	CD8 TN	Post-HIV vs Post-ART_1y
CHCHD3	0.0365890301640717	-0.144018060894475	0.247	0.285	1	CD8_TN	CD8 TN	Post-HIV vs Post-ART_1y
SYNE4	0.0366383366097043	0.00891187793250074	0.001	0	1	CD8_TN	CD8 TN	Post-HIV vs Post-ART_1y
VIRMA	0.0366478645514182	-0.101977613687601	0.209	0.252	1	CD8_TN	CD8 TN	Post-HIV vs Post-ART_1y
CCDC69	0.0367258243916147	0.163417898157084	0.167	0.143	1	CD8_TN	CD8 TN	Post-HIV vs Post-ART_1y
AL353801.1	0.036767747078887	0.0316910415162219	0.008	0.004	1	CD8_TN	CD8 TN	Post-HIV vs Post-ART_1y
ATP5MC2	0.0367953542772409	0.133707152031475	0.238	0.211	1	CD8_TN	CD8 TN	Post-HIV vs Post-ART_1y
BCL2L13	0.0367967033740985	-0.0719641063423676	0.047	0.061	1	CD8_TN	CD8 TN	Post-HIV vs Post-ART_1y
DPH6-DT	0.0368349587608472	0.0516790752011105	0.015	0.008	1	CD8_TN	CD8 TN	Post-HIV vs Post-ART_1y
RNF4	0.0368408649606838	-0.081660877713182	0.213	0.25	1	CD8_TN	CD8 TN	Post-HIV vs Post-ART_1y
ATG5	0.0368448024676605	-0.130904907838666	0.221	0.249	1	CD8_TN	CD8 TN	Post-HIV vs Post-ART_1y
MDFIC	0.0368510668585709	-0.125747382743454	0.147	0.164	1	CD8_TN	CD8 TN	Post-HIV vs Post-ART_1y
TUBA3D	0.036899440084573	-0.0160385872743352	0	0.003	1	CD8_TN	CD8 TN	Post-HIV vs Post-ART_1y
CCDC18	0.0369163003799763	-0.12055581250815	0.108	0.132	1	CD8_TN	CD8 TN	Post-HIV vs Post-ART_1y
GYPB	0.0369532055298942	0.0163497998718488	0.003	0	1	CD8_TN	CD8 TN	Post-HIV vs Post-ART_1y
LRBA	0.0369555214276466	-0.124478138898095	0.781	0.816	1	CD8_TN	CD8 TN	Post-HIV vs Post-ART_1y
LAMP2	0.0369678480684542	-0.0481999839254968	0.057	0.075	1	CD8_TN	CD8 TN	Post-HIV vs Post-ART_1y
XG	0.0369780199936201	-0.027918669506023	0	0.003	1	CD8_TN	CD8 TN	Post-HIV vs Post-ART_1y
AC006581.1	0.0370238069310609	0.0112031123287967	0.004	0.001	1	CD8_TN	CD8 TN	Post-HIV vs Post-ART_1y
MED21	0.0370251431704054	-0.0670187324324436	0.139	0.165	1	CD8_TN	CD8 TN	Post-HIV vs Post-ART_1y
AC009118.3	0.0370705425707379	0.0454699294260283	0.014	0.008	1	CD8_TN	CD8 TN	Post-HIV vs Post-ART_1y
CACNG3	0.0370812041669553	-0.0153480858804635	0	0.002	1	CD8_TN	CD8 TN	Post-HIV vs Post-ART_1y
MOCS2	0.0370999488085415	0.0635127031208062	0.032	0.021	1	CD8_TN	CD8 TN	Post-HIV vs Post-ART_1y
AC013400.1	0.0371176485533576	0.0426495235996154	0.008	0.004	1	CD8_TN	CD8 TN	Post-HIV vs Post-ART_1y
TPP1	0.0372247589172385	0.0658738369724195	0.061	0.051	1	CD8_TN	CD8 TN	Post-HIV vs Post-ART_1y
ATP5MC1	0.0372366626604188	-0.0326563388448091	0.032	0.043	1	CD8_TN	CD8 TN	Post-HIV vs Post-ART_1y
CDK6	0.0372672235027804	-0.111005475335704	0.158	0.17	1	CD8_TN	CD8 TN	Post-HIV vs Post-ART_1y
SSPN	0.0373127803975831	-0.0137795348053702	0	0.004	1	CD8_TN	CD8 TN	Post-HIV vs Post-ART_1y
BRD7	0.0373434342192322	-0.0135313046700725	0.217	0.232	1	CD8_TN	CD8 TN	Post-HIV vs Post-ART_1y
PIK3AP1	0.0373478920440242	0.0529130076027518	0.028	0.023	1	CD8_TN	CD8 TN	Post-HIV vs Post-ART_1y
ATG16L2	0.0373579092234694	-0.0786098710444786	0.064	0.077	1	CD8_TN	CD8 TN	Post-HIV vs Post-ART_1y
PPM1D	0.0374679197153834	-0.0827906766249782	0.073	0.095	1	CD8_TN	CD8 TN	Post-HIV vs Post-ART_1y
IRF6	0.0375098551152325	0.0104002850868488	0.002	0	1	CD8_TN	CD8 TN	Post-HIV vs Post-ART_1y
AC017101.1	0.0375264091071539	-0.0488284378325378	0.005	0.009	1	CD8_TN	CD8 TN	Post-HIV vs Post-ART_1y
AC011442.1	0.0375496632470793	0.0218754470070288	0.004	0.001	1	CD8_TN	CD8 TN	Post-HIV vs Post-ART_1y
RC3H1	0.0375547966650379	0.123115580559005	0.3	0.281	1	CD8_TN	CD8 TN	Post-HIV vs Post-ART_1y
AL031716.1	0.0376160191375867	-0.00813830278835016	0	0.001	1	CD8_TN	CD8 TN	Post-HIV vs Post-ART_1y
BEST2	0.0376160779332446	-0.00813419574553773	0	0.001	1	CD8_TN	CD8 TN	Post-HIV vs Post-ART_1y
LINC01447	0.0376161544874822	-0.00850125894327128	0	0.001	1	CD8_TN	CD8 TN	Post-HIV vs Post-ART_1y
CHRNA7	0.0376162129515476	-0.00788285070835523	0	0.001	1	CD8_TN	CD8 TN	Post-HIV vs Post-ART_1y
MYOM3	0.0376162256645625	-0.00985816219563213	0	0.001	1	CD8_TN	CD8 TN	Post-HIV vs Post-ART_1y
R3HDML	0.0376162545573381	-0.0101407238425284	0	0.001	1	CD8_TN	CD8 TN	Post-HIV vs Post-ART_1y
AL353150.1	0.037616305124129	-0.00717660334662434	0	0.001	1	CD8_TN	CD8 TN	Post-HIV vs Post-ART_1y
AC009148.1	0.0376163742841176	-0.0127418995897404	0	0.001	1	CD8_TN	CD8 TN	Post-HIV vs Post-ART_1y
SELL	0.0376489291665969	0.105196905734684	0.354	0.348	1	CD8_TN	CD8 TN	Post-HIV vs Post-ART_1y
EPB41	0.0376656094638232	-0.0831850972931307	0.66	0.698	1	CD8_TN	CD8 TN	Post-HIV vs Post-ART_1y
FNDC8	0.0377694743403951	0.0115804465449248	0.002	0.001	1	CD8_TN	CD8 TN	Post-HIV vs Post-ART_1y
GRM5	0.0377818605927765	-0.0162272352263193	0.001	0.004	1	CD8_TN	CD8 TN	Post-HIV vs Post-ART_1y
USP36	0.0378183724055553	-0.0554502798933711	0.334	0.367	1	CD8_TN	CD8 TN	Post-HIV vs Post-ART_1y
RERE	0.0378549119679474	-0.0975574428713855	0.404	0.449	1	CD8_TN	CD8 TN	Post-HIV vs Post-ART_1y
MED29	0.0378876481670974	0.127234446917178	0.073	0.057	1	CD8_TN	CD8 TN	Post-HIV vs Post-ART_1y
EP400	0.0379619216262658	-0.0761504131936885	0.234	0.272	1	CD8_TN	CD8 TN	Post-HIV vs Post-ART_1y
GNPDA2	0.0379697041433229	-0.0614819834310337	0.046	0.066	1	CD8_TN	CD8 TN	Post-HIV vs Post-ART_1y
RNF32	0.0380196992588084	0.0867121112883706	0.071	0.067	1	CD8_TN	CD8 TN	Post-HIV vs Post-ART_1y
PPP3CA	0.0380233741302266	-0.149455146966624	0.295	0.327	1	CD8_TN	CD8 TN	Post-HIV vs Post-ART_1y
MCAM	0.0381037965083167	-0.014539711652446	0.001	0.004	1	CD8_TN	CD8 TN	Post-HIV vs Post-ART_1y
PTDSS1	0.0381244113202704	-0.101427184944124	0.121	0.149	1	CD8_TN	CD8 TN	Post-HIV vs Post-ART_1y
VPS9D1	0.038147032242561	-0.0759137914864635	0.051	0.068	1	CD8_TN	CD8 TN	Post-HIV vs Post-ART_1y
LINC01551	0.0381787451516029	-0.0125190710385142	0	0.002	1	CD8_TN	CD8 TN	Post-HIV vs Post-ART_1y
AC138356.1	0.0381787458575907	-0.0135410400986026	0	0.002	1	CD8_TN	CD8 TN	Post-HIV vs Post-ART_1y
AC011443.1	0.0381787496612869	-0.0105674531387743	0	0.002	1	CD8_TN	CD8 TN	Post-HIV vs Post-ART_1y
LINC02388	0.038178762246431	-0.0110215698891213	0	0.002	1	CD8_TN	CD8 TN	Post-HIV vs Post-ART_1y
SCAT8	0.0381789044659447	-0.0105753222030232	0	0.002	1	CD8_TN	CD8 TN	Post-HIV vs Post-ART_1y
NFKB2	0.0381834946911364	0.13282567992571	0.068	0.055	1	CD8_TN	CD8 TN	Post-HIV vs Post-ART_1y
AC092353.2	0.0382193729764899	-0.0122414578009106	0	0.002	1	CD8_TN	CD8 TN	Post-HIV vs Post-ART_1y
SPINK13	0.0382194566703066	-0.0151628458419503	0	0.002	1	CD8_TN	CD8 TN	Post-HIV vs Post-ART_1y
AC106873.1	0.0382194972362056	-0.0101555616024259	0	0.002	1	CD8_TN	CD8 TN	Post-HIV vs Post-ART_1y
SFTPD	0.0382195604103335	-0.0085624421966292	0	0.002	1	CD8_TN	CD8 TN	Post-HIV vs Post-ART_1y
MAST1	0.0382317720009192	-0.0132556799642622	0	0.003	1	CD8_TN	CD8 TN	Post-HIV vs Post-ART_1y
DCDC1	0.0382367332475787	-0.0754967079132274	0.008	0.016	1	CD8_TN	CD8 TN	Post-HIV vs Post-ART_1y
AL138787.2	0.0382574551325748	-0.049828681309008	0.01	0.02	1	CD8_TN	CD8 TN	Post-HIV vs Post-ART_1y
AL162431.1	0.0382889742203364	-0.0267862784114144	0.002	0.006	1	CD8_TN	CD8 TN	Post-HIV vs Post-ART_1y
MBIP	0.0383377233206803	-0.075418670451317	0.089	0.114	1	CD8_TN	CD8 TN	Post-HIV vs Post-ART_1y
ZNF14	0.0383443980440908	-0.0799824241847826	0.175	0.209	1	CD8_TN	CD8 TN	Post-HIV vs Post-ART_1y
GABRG3	0.03835719622672	0.0201124733605319	0.002	0	1	CD8_TN	CD8 TN	Post-HIV vs Post-ART_1y
TACR2	0.0384600985785703	0.0185370773417841	0.003	0.001	1	CD8_TN	CD8 TN	Post-HIV vs Post-ART_1y
AC103769.1	0.038499611599602	-0.0349094188990545	0.006	0.011	1	CD8_TN	CD8 TN	Post-HIV vs Post-ART_1y
FEZ1	0.0385796662058946	-0.0552358181552222	0.017	0.024	1	CD8_TN	CD8 TN	Post-HIV vs Post-ART_1y
AC020658.5	0.0385953957076466	-0.0220157268401405	0.002	0.005	1	CD8_TN	CD8 TN	Post-HIV vs Post-ART_1y
TIPARP	0.0386359391557687	0.187693246175671	0.207	0.178	1	CD8_TN	CD8 TN	Post-HIV vs Post-ART_1y
AC093797.1	0.0386494889665091	0.01349242876209	0.002	0	1	CD8_TN	CD8 TN	Post-HIV vs Post-ART_1y
PGPEP1	0.038688426909929	0.0511193503600421	0.033	0.024	1	CD8_TN	CD8 TN	Post-HIV vs Post-ART_1y
TIMM10	0.0386985007824839	-0.0367917248117698	0.011	0.018	1	CD8_TN	CD8 TN	Post-HIV vs Post-ART_1y
SMAD6	0.0387359046939055	0.0089137700290243	0.001	0	1	CD8_TN	CD8 TN	Post-HIV vs Post-ART_1y
AP000944.6	0.0387359339269359	0.00772796595257152	0.001	0	1	CD8_TN	CD8 TN	Post-HIV vs Post-ART_1y
LINC01791	0.0387359415869906	0.0116440862690343	0.001	0	1	CD8_TN	CD8 TN	Post-HIV vs Post-ART_1y
AC068491.3	0.038736066703523	0.00620688648726041	0.001	0	1	CD8_TN	CD8 TN	Post-HIV vs Post-ART_1y
LINC01909	0.038736095249905	0.0115959515650297	0.001	0	1	CD8_TN	CD8 TN	Post-HIV vs Post-ART_1y
CDH17	0.0387361075907813	0.0134199206078247	0.001	0	1	CD8_TN	CD8 TN	Post-HIV vs Post-ART_1y
HSF4	0.0387361188846308	0.0133010525270443	0.001	0	1	CD8_TN	CD8 TN	Post-HIV vs Post-ART_1y
AC138207.2	0.0387361198686997	0.0123338553529931	0.001	0	1	CD8_TN	CD8 TN	Post-HIV vs Post-ART_1y
AP003900.1	0.0387362387678987	0.0123907605709457	0.001	0	1	CD8_TN	CD8 TN	Post-HIV vs Post-ART_1y
TNS1	0.038736250626147	0.0072197189314857	0.001	0	1	CD8_TN	CD8 TN	Post-HIV vs Post-ART_1y
AC011498.3	0.0387362577686585	0.00748819109551745	0.001	0	1	CD8_TN	CD8 TN	Post-HIV vs Post-ART_1y
AC027627.1	0.0387362807410888	0.0111804605750898	0.001	0	1	CD8_TN	CD8 TN	Post-HIV vs Post-ART_1y
ZCCHC12	0.0387363150489478	0.00868003108992022	0.001	0	1	CD8_TN	CD8 TN	Post-HIV vs Post-ART_1y
AC239799.2	0.0387824727034372	0.0731116860038587	0.02	0.013	1	CD8_TN	CD8 TN	Post-HIV vs Post-ART_1y
NMNAT3	0.0387908344817156	-0.062806259490483	0.027	0.038	1	CD8_TN	CD8 TN	Post-HIV vs Post-ART_1y
PDIA4	0.0388175643767122	-0.0533561540389446	0.034	0.041	1	CD8_TN	CD8 TN	Post-HIV vs Post-ART_1y
RASA4	0.0388217779417426	0.0994213252994556	0.045	0.037	1	CD8_TN	CD8 TN	Post-HIV vs Post-ART_1y
YTHDF1	0.0388284507393756	-0.0638868187413915	0.034	0.047	1	CD8_TN	CD8 TN	Post-HIV vs Post-ART_1y
CBR1	0.0389598495662883	0.0694144494577516	0.029	0.018	1	CD8_TN	CD8 TN	Post-HIV vs Post-ART_1y
AC068025.1	0.0390562092609308	0.0555605817003289	0.013	0.008	1	CD8_TN	CD8 TN	Post-HIV vs Post-ART_1y
PRKX-AS1	0.0390574327868631	0.0488045507572586	0.016	0.011	1	CD8_TN	CD8 TN	Post-HIV vs Post-ART_1y
LRRC43	0.0390582372778641	-0.0381432334372001	0.003	0.007	1	CD8_TN	CD8 TN	Post-HIV vs Post-ART_1y
ICA1L	0.0391243768409397	-0.124143229496972	0.194	0.232	1	CD8_TN	CD8 TN	Post-HIV vs Post-ART_1y
ANKRD62P1-PARP4P3	0.0391421831957608	0.0132842040474336	0.003	0.001	1	CD8_TN	CD8 TN	Post-HIV vs Post-ART_1y
RPP30	0.0392497371989832	-0.0535532959748825	0.086	0.107	1	CD8_TN	CD8 TN	Post-HIV vs Post-ART_1y
AC019129.2	0.0393223523103936	0.0115296862228203	0.002	0	1	CD8_TN	CD8 TN	Post-HIV vs Post-ART_1y
ERFE	0.0393226018968824	0.00918737234266452	0.002	0	1	CD8_TN	CD8 TN	Post-HIV vs Post-ART_1y
HCN1	0.0393228010611639	0.0116601106163673	0.002	0	1	CD8_TN	CD8 TN	Post-HIV vs Post-ART_1y
AKTIP	0.0393449353450914	-0.0777932314362016	0.078	0.1	1	CD8_TN	CD8 TN	Post-HIV vs Post-ART_1y
NDUFV1	0.0393509648316697	0.21446455304416	0.182	0.153	1	CD8_TN	CD8 TN	Post-HIV vs Post-ART_1y
PARK7	0.0393720806996341	0.0661323014516143	0.135	0.108	1	CD8_TN	CD8 TN	Post-HIV vs Post-ART_1y
BMERB1	0.0393871712416322	0.0679601955378466	0.09	0.078	1	CD8_TN	CD8 TN	Post-HIV vs Post-ART_1y
ZNF524	0.0394373804469593	0.039381868268138	0.014	0.006	1	CD8_TN	CD8 TN	Post-HIV vs Post-ART_1y
AL163973.2	0.0394374867230625	0.121444991025475	0.044	0.032	1	CD8_TN	CD8 TN	Post-HIV vs Post-ART_1y
PLBD1	0.0394470702380963	0.0519084614590417	0.025	0.019	1	CD8_TN	CD8 TN	Post-HIV vs Post-ART_1y
LARGE2	0.0394833151663836	-0.0103818659959615	0.001	0.004	1	CD8_TN	CD8 TN	Post-HIV vs Post-ART_1y
NCAPH2	0.0395143144803628	-0.0472020429400099	0.034	0.045	1	CD8_TN	CD8 TN	Post-HIV vs Post-ART_1y
VDAC3	0.0395557863195341	-0.0791734529168797	0.077	0.097	1	CD8_TN	CD8 TN	Post-HIV vs Post-ART_1y
FRYL	0.0396227113002607	-0.0542373002935808	0.49	0.545	1	CD8_TN	CD8 TN	Post-HIV vs Post-ART_1y
HMGN3	0.039667267892839	-0.0693222541852125	0.133	0.162	1	CD8_TN	CD8 TN	Post-HIV vs Post-ART_1y
ELL3	0.0396882905271123	-0.00955395624306805	0	0.002	1	CD8_TN	CD8 TN	Post-HIV vs Post-ART_1y
LAMTOR1	0.0397648985049663	0.111078504083247	0.077	0.058	1	CD8_TN	CD8 TN	Post-HIV vs Post-ART_1y
WDR35	0.0397732026648506	-0.11413536376787	0.041	0.051	1	CD8_TN	CD8 TN	Post-HIV vs Post-ART_1y
SCD5	0.0397878032203383	-0.01440703265597	0.002	0.008	1	CD8_TN	CD8 TN	Post-HIV vs Post-ART_1y
AL136980.1	0.0397896201689176	-0.0181559141045839	0	0.004	1	CD8_TN	CD8 TN	Post-HIV vs Post-ART_1y
HAMP	0.039796649677023	0.0128327805422986	0.001	0	1	CD8_TN	CD8 TN	Post-HIV vs Post-ART_1y
AL139379.1	0.0397966543435457	0.0107002562336664	0.001	0	1	CD8_TN	CD8 TN	Post-HIV vs Post-ART_1y
AL591926.2	0.0397966822520513	0.00422858098217951	0.001	0	1	CD8_TN	CD8 TN	Post-HIV vs Post-ART_1y
AL645941.3	0.0397967024229609	0.010384293246304	0.001	0	1	CD8_TN	CD8 TN	Post-HIV vs Post-ART_1y
FAM71E1	0.0397968509375473	0.0100638435740187	0.001	0	1	CD8_TN	CD8 TN	Post-HIV vs Post-ART_1y
NGEF	0.0397968772171362	0.0122474342107687	0.001	0	1	CD8_TN	CD8 TN	Post-HIV vs Post-ART_1y
LINC02158	0.0397969395315132	0.0102559420839006	0.001	0	1	CD8_TN	CD8 TN	Post-HIV vs Post-ART_1y
LINC02669	0.0397969416340494	0.00571345043691978	0.001	0	1	CD8_TN	CD8 TN	Post-HIV vs Post-ART_1y
AL451074.5	0.0397969421231546	0.0105864254696441	0.001	0	1	CD8_TN	CD8 TN	Post-HIV vs Post-ART_1y
LINC02236	0.0397969541136031	0.0108746591667947	0.001	0	1	CD8_TN	CD8 TN	Post-HIV vs Post-ART_1y
AC008571.2	0.0397969544607094	0.0101819281381903	0.001	0	1	CD8_TN	CD8 TN	Post-HIV vs Post-ART_1y
ITGBL1	0.0397969792744178	0.00780193697993839	0.001	0	1	CD8_TN	CD8 TN	Post-HIV vs Post-ART_1y
PPEF2	0.0397969935417062	0.0073840742660076	0.001	0	1	CD8_TN	CD8 TN	Post-HIV vs Post-ART_1y
AL450426.1	0.0397970361297939	0.0115202372358	0.001	0	1	CD8_TN	CD8 TN	Post-HIV vs Post-ART_1y
MID2	0.0398103489261884	0.0647898569812412	0.048	0.045	1	CD8_TN	CD8 TN	Post-HIV vs Post-ART_1y
EIF3H	0.0398199277729616	-0.0574576608053619	0.482	0.522	1	CD8_TN	CD8 TN	Post-HIV vs Post-ART_1y
INPP4A	0.0398273964399376	-0.0973213566757227	0.445	0.49	1	CD8_TN	CD8 TN	Post-HIV vs Post-ART_1y
SV2B	0.0398645596665947	-0.00862954517879715	0	0.002	1	CD8_TN	CD8 TN	Post-HIV vs Post-ART_1y
MAP4K4	0.0399222267772243	-0.101585530516701	0.353	0.405	1	CD8_TN	CD8 TN	Post-HIV vs Post-ART_1y
TRAPPC12	0.0399242915723396	0.108960939506195	0.136	0.128	1	CD8_TN	CD8 TN	Post-HIV vs Post-ART_1y
AC069234.1	0.0399944685134649	-0.0356729917512028	0.005	0.011	1	CD8_TN	CD8 TN	Post-HIV vs Post-ART_1y
TAF11	0.0399973539721958	0.130527133655658	0.174	0.158	1	CD8_TN	CD8 TN	Post-HIV vs Post-ART_1y
ARL8B	0.0400558463938893	-0.125476123789979	0.176	0.21	1	CD8_TN	CD8 TN	Post-HIV vs Post-ART_1y
MIR99AHG	0.040078534493361	-0.104707096457368	0.016	0.023	1	CD8_TN	CD8 TN	Post-HIV vs Post-ART_1y
LINC00115	0.0401333487255521	0.0320199376495937	0.007	0.002	1	CD8_TN	CD8 TN	Post-HIV vs Post-ART_1y
ZNF746	0.0401862814054997	-0.0669536851640266	0.047	0.066	1	CD8_TN	CD8 TN	Post-HIV vs Post-ART_1y
KCND2	0.0402874268323025	-0.0112146387259161	0	0.003	1	CD8_TN	CD8 TN	Post-HIV vs Post-ART_1y
LINC02422	0.0402958227855481	0.072953393905407	0.02	0.013	1	CD8_TN	CD8 TN	Post-HIV vs Post-ART_1y
AC096734.2	0.0403296565650269	0.0196980729423381	0.003	0	1	CD8_TN	CD8 TN	Post-HIV vs Post-ART_1y
CALHM2	0.0403395484038421	-0.00538432403015235	0.001	0.004	1	CD8_TN	CD8 TN	Post-HIV vs Post-ART_1y
S100A4	0.0404418292108916	0.0150184083775859	0.143	0.162	1	CD8_TN	CD8 TN	Post-HIV vs Post-ART_1y
TRIM37	0.0405345454469231	-0.118519800021088	0.125	0.153	1	CD8_TN	CD8 TN	Post-HIV vs Post-ART_1y
GXYLT1	0.040537956138306	-0.068639664998934	0.059	0.076	1	CD8_TN	CD8 TN	Post-HIV vs Post-ART_1y
LINC01491	0.0405909655344716	-0.00788312753696243	0	0.001	1	CD8_TN	CD8 TN	Post-HIV vs Post-ART_1y
AC243967.2	0.0405909760338183	-0.0131921424300453	0	0.001	1	CD8_TN	CD8 TN	Post-HIV vs Post-ART_1y
FGF2	0.0405910038757498	-0.0100610934099043	0	0.001	1	CD8_TN	CD8 TN	Post-HIV vs Post-ART_1y
ZAN	0.0405910202114013	-0.00923437216256981	0	0.001	1	CD8_TN	CD8 TN	Post-HIV vs Post-ART_1y
LPAR4	0.0405910202379445	-0.0101237375535869	0	0.001	1	CD8_TN	CD8 TN	Post-HIV vs Post-ART_1y
ZNF423	0.0405910279033814	-0.00613577069899174	0	0.001	1	CD8_TN	CD8 TN	Post-HIV vs Post-ART_1y
ATP2B2	0.0405910463201164	-0.00495302790504332	0	0.001	1	CD8_TN	CD8 TN	Post-HIV vs Post-ART_1y
AP001046.1	0.0405911002848074	-0.0111726998504056	0	0.001	1	CD8_TN	CD8 TN	Post-HIV vs Post-ART_1y
CASC9	0.0405911208359365	-0.0139368900289343	0	0.001	1	CD8_TN	CD8 TN	Post-HIV vs Post-ART_1y
PCOTH	0.040591143480131	-0.0100468282879797	0	0.001	1	CD8_TN	CD8 TN	Post-HIV vs Post-ART_1y
TREML2	0.0405911496247504	-0.0093943262897011	0	0.001	1	CD8_TN	CD8 TN	Post-HIV vs Post-ART_1y
NRP2	0.0405911627629378	-0.00520723041416991	0	0.001	1	CD8_TN	CD8 TN	Post-HIV vs Post-ART_1y
C8orf89	0.0405911726529124	-0.0151681259150877	0	0.001	1	CD8_TN	CD8 TN	Post-HIV vs Post-ART_1y
LINC01990	0.0406341246585757	-0.00892607191397945	0	0.001	1	CD8_TN	CD8 TN	Post-HIV vs Post-ART_1y
AP1M2	0.0406342585206077	-0.00569565271866489	0	0.001	1	CD8_TN	CD8 TN	Post-HIV vs Post-ART_1y
FNDC11	0.0406344555781223	-0.00814577512107592	0	0.001	1	CD8_TN	CD8 TN	Post-HIV vs Post-ART_1y
AC093849.4	0.040634470875649	-0.00397477937906075	0	0.001	1	CD8_TN	CD8 TN	Post-HIV vs Post-ART_1y
AC018541.1	0.0406345002822636	-0.00395459549879077	0	0.001	1	CD8_TN	CD8 TN	Post-HIV vs Post-ART_1y
DHRS4-AS1	0.0406426392767864	0.138572435104209	0.07	0.063	1	CD8_TN	CD8 TN	Post-HIV vs Post-ART_1y
LINC01560	0.0406779816151042	-0.0201079533621665	0.001	0.004	1	CD8_TN	CD8 TN	Post-HIV vs Post-ART_1y
PKIA-AS1	0.0406819461726296	-0.130183263709263	0.082	0.102	1	CD8_TN	CD8 TN	Post-HIV vs Post-ART_1y
CA1	0.0407553414481092	-0.0255596826641919	0.001	0.004	1	CD8_TN	CD8 TN	Post-HIV vs Post-ART_1y
EBF1	0.0407979655153684	-0.0418720955791361	0.004	0.012	1	CD8_TN	CD8 TN	Post-HIV vs Post-ART_1y
RPGR	0.0408188017403247	-0.127995190350837	0.157	0.177	1	CD8_TN	CD8 TN	Post-HIV vs Post-ART_1y
UBE2S	0.0408510043216068	0.151646134943723	0.086	0.06	1	CD8_TN	CD8 TN	Post-HIV vs Post-ART_1y
AP4S1	0.0409033933045503	-0.0937714831184915	0.088	0.113	1	CD8_TN	CD8 TN	Post-HIV vs Post-ART_1y
B3GNT4	0.0409179685967134	-0.0143360075557084	0.001	0.003	1	CD8_TN	CD8 TN	Post-HIV vs Post-ART_1y
AC020917.2	0.0409668242270352	-0.023250364575359	0	0.004	1	CD8_TN	CD8 TN	Post-HIV vs Post-ART_1y
SLC41A1	0.0410183489960003	0.10269741241245	0.044	0.033	1	CD8_TN	CD8 TN	Post-HIV vs Post-ART_1y
AC006504.5	0.0410294612127199	-0.0514112021528479	0.02	0.026	1	CD8_TN	CD8 TN	Post-HIV vs Post-ART_1y
MRPS28	0.041129439003819	-0.130832363105684	0.173	0.204	1	CD8_TN	CD8 TN	Post-HIV vs Post-ART_1y
TMEM192	0.0411298724233881	0.0970857062685591	0.067	0.054	1	CD8_TN	CD8 TN	Post-HIV vs Post-ART_1y
SNX13	0.0411524019117904	-0.121596001017928	0.281	0.32	1	CD8_TN	CD8 TN	Post-HIV vs Post-ART_1y
SERINC3	0.0411565133211438	-0.089095798011939	0.167	0.195	1	CD8_TN	CD8 TN	Post-HIV vs Post-ART_1y
POLR2J2	0.0411842816625576	0.0480826460185641	0.014	0.008	1	CD8_TN	CD8 TN	Post-HIV vs Post-ART_1y
TYW1	0.0412051188470022	-0.120461580755766	0.241	0.281	1	CD8_TN	CD8 TN	Post-HIV vs Post-ART_1y
CD8B	0.0412103084735193	-0.059089009957441	0.304	0.322	1	CD8_TN	CD8 TN	Post-HIV vs Post-ART_1y
DCTPP1	0.0412877152490986	0.044253017755145	0.015	0.008	1	CD8_TN	CD8 TN	Post-HIV vs Post-ART_1y
AP003049.2	0.0412929764827625	-0.0105503729842309	0	0.002	1	CD8_TN	CD8 TN	Post-HIV vs Post-ART_1y
MYPN	0.0412929874294334	-0.01001571629621	0	0.002	1	CD8_TN	CD8 TN	Post-HIV vs Post-ART_1y
AC079336.4	0.0412930280916715	-0.0114622913530946	0	0.002	1	CD8_TN	CD8 TN	Post-HIV vs Post-ART_1y
ZNF84-DT	0.0412930308812018	-0.0104099626884854	0	0.002	1	CD8_TN	CD8 TN	Post-HIV vs Post-ART_1y
ALAS2	0.0412930758694514	-0.0108998345898138	0	0.002	1	CD8_TN	CD8 TN	Post-HIV vs Post-ART_1y
LINC02397	0.0412930931539251	-0.0130573759583554	0	0.002	1	CD8_TN	CD8 TN	Post-HIV vs Post-ART_1y
AP000688.3	0.0412931382659556	-0.0131609203267277	0	0.002	1	CD8_TN	CD8 TN	Post-HIV vs Post-ART_1y
AQP7	0.0412931835577495	-0.00983372942741178	0	0.002	1	CD8_TN	CD8 TN	Post-HIV vs Post-ART_1y
TRMT2B-AS1	0.0412932992155923	-0.00804740954485826	0	0.002	1	CD8_TN	CD8 TN	Post-HIV vs Post-ART_1y
LINC01973	0.0412934602662531	-0.0119939307970591	0	0.002	1	CD8_TN	CD8 TN	Post-HIV vs Post-ART_1y
CIAO1	0.0414349323689527	0.163010916355313	0.18	0.148	1	CD8_TN	CD8 TN	Post-HIV vs Post-ART_1y
AL512625.2	0.0414403020192326	0.0241717582791326	0.002	0	1	CD8_TN	CD8 TN	Post-HIV vs Post-ART_1y
NODAL	0.0415365803442304	-0.0209752257967882	0.002	0.006	1	CD8_TN	CD8 TN	Post-HIV vs Post-ART_1y
SLC35G2	0.0415543525370971	-0.0208083845460244	0.002	0.007	1	CD8_TN	CD8 TN	Post-HIV vs Post-ART_1y
C9orf40	0.0415716093082892	0.0663959830847145	0.021	0.011	1	CD8_TN	CD8 TN	Post-HIV vs Post-ART_1y
FOXP3	0.0415953602001328	-0.0118863379622026	0	0.002	1	CD8_TN	CD8 TN	Post-HIV vs Post-ART_1y
NCAPG2	0.0416632399134642	0.0537679347304876	0.023	0.017	1	CD8_TN	CD8 TN	Post-HIV vs Post-ART_1y
TUBB	0.0417260235541964	-0.0347844587059771	0.042	0.054	1	CD8_TN	CD8 TN	Post-HIV vs Post-ART_1y
ADAM8	0.0417948786689756	-0.0169246844934239	0.014	0.022	1	CD8_TN	CD8 TN	Post-HIV vs Post-ART_1y
FNTA	0.0417972697006724	0.120830891749321	0.2	0.187	1	CD8_TN	CD8 TN	Post-HIV vs Post-ART_1y
COX6C	0.0418789201021551	-0.0530659462573441	0.158	0.184	1	CD8_TN	CD8 TN	Post-HIV vs Post-ART_1y
LIG3	0.0420076449147199	-0.0855064610260911	0.065	0.087	1	CD8_TN	CD8 TN	Post-HIV vs Post-ART_1y
LINC01375	0.0420359790544931	0.010028071469841	0.001	0	1	CD8_TN	CD8 TN	Post-HIV vs Post-ART_1y
FLRT2	0.04203601822595	0.00535447952686332	0.001	0	1	CD8_TN	CD8 TN	Post-HIV vs Post-ART_1y
AF131216.4	0.0420361096781593	0.012003255387963	0.001	0	1	CD8_TN	CD8 TN	Post-HIV vs Post-ART_1y
CD80	0.0420361110674111	0.0173182076979592	0.001	0	1	CD8_TN	CD8 TN	Post-HIV vs Post-ART_1y
AC026369.3	0.0420361523399544	0.00686331281211416	0.001	0	1	CD8_TN	CD8 TN	Post-HIV vs Post-ART_1y
AC105046.1	0.0420361618367774	0.0119029254875498	0.001	0	1	CD8_TN	CD8 TN	Post-HIV vs Post-ART_1y
AC009630.2	0.0420362170532935	0.0138836437002048	0.001	0	1	CD8_TN	CD8 TN	Post-HIV vs Post-ART_1y
ZNF469	0.042036234563269	0.0125513560897952	0.001	0	1	CD8_TN	CD8 TN	Post-HIV vs Post-ART_1y
DENND6A-DT	0.0420362578700896	0.0103396865526221	0.001	0	1	CD8_TN	CD8 TN	Post-HIV vs Post-ART_1y
AC117834.2	0.0420362827345188	0.0215740817577274	0.001	0	1	CD8_TN	CD8 TN	Post-HIV vs Post-ART_1y
AC068338.3	0.0420363059742086	0.00883637529407762	0.001	0	1	CD8_TN	CD8 TN	Post-HIV vs Post-ART_1y
AC092535.5	0.0420363586841558	0.0162012570296516	0.001	0	1	CD8_TN	CD8 TN	Post-HIV vs Post-ART_1y
STX1B	0.042054525313855	0.0349306445085888	0.008	0.004	1	CD8_TN	CD8 TN	Post-HIV vs Post-ART_1y
ZBTB41	0.0420845740324414	-0.0955305144887681	0.045	0.058	1	CD8_TN	CD8 TN	Post-HIV vs Post-ART_1y
AP002784.1	0.0420933729744923	-0.0299280645222206	0.003	0.006	1	CD8_TN	CD8 TN	Post-HIV vs Post-ART_1y
LOXL1	0.042133298553904	0.0349728824847949	0.005	0.002	1	CD8_TN	CD8 TN	Post-HIV vs Post-ART_1y
HECW2	0.0421478622096137	0.0904020233257533	0.055	0.043	1	CD8_TN	CD8 TN	Post-HIV vs Post-ART_1y
ABCB1	0.0421990363067237	-0.0935879884311347	0.154	0.183	1	CD8_TN	CD8 TN	Post-HIV vs Post-ART_1y
TAF15	0.0422134933119858	-0.0683472230998134	0.362	0.406	1	CD8_TN	CD8 TN	Post-HIV vs Post-ART_1y
AC009090.6	0.0422257783387512	0.0972387634728882	0.045	0.038	1	CD8_TN	CD8 TN	Post-HIV vs Post-ART_1y
AC023090.1	0.0422560900808558	0.0093840515008941	0.003	0.001	1	CD8_TN	CD8 TN	Post-HIV vs Post-ART_1y
LARGE1	0.0423070165726338	-0.0827427907764486	0.017	0.029	1	CD8_TN	CD8 TN	Post-HIV vs Post-ART_1y
OOEP	0.0423131840595577	-0.0252503271433567	0.004	0.011	1	CD8_TN	CD8 TN	Post-HIV vs Post-ART_1y
SDC2	0.0423241725370058	0.00500450192963631	0.002	0.001	1	CD8_TN	CD8 TN	Post-HIV vs Post-ART_1y
KIF18B	0.0423610618894949	-0.0065081379061338	0	0.001	1	CD8_TN	CD8 TN	Post-HIV vs Post-ART_1y
ADD1	0.0424116829449305	0.153577368635309	0.216	0.202	1	CD8_TN	CD8 TN	Post-HIV vs Post-ART_1y
DLD	0.0424657698304308	-0.0492240533869309	0.112	0.135	1	CD8_TN	CD8 TN	Post-HIV vs Post-ART_1y
UPF3B	0.0424791769139712	0.118745693282558	0.121	0.105	1	CD8_TN	CD8 TN	Post-HIV vs Post-ART_1y
SREK1	0.042683785371037	-0.0732416918979983	0.411	0.444	1	CD8_TN	CD8 TN	Post-HIV vs Post-ART_1y
CTH	0.0427084774872841	0.091263382848475	0.045	0.028	1	CD8_TN	CD8 TN	Post-HIV vs Post-ART_1y
PAIP2	0.0427577056815951	-0.109030596593101	0.261	0.29	1	CD8_TN	CD8 TN	Post-HIV vs Post-ART_1y
DRAXIN	0.0427645381396654	0.0253924730513117	0.004	0.001	1	CD8_TN	CD8 TN	Post-HIV vs Post-ART_1y
GVQW3	0.0428608114252156	-0.0445406765223058	0.005	0.01	1	CD8_TN	CD8 TN	Post-HIV vs Post-ART_1y
THOC7	0.0428783127365982	0.0675251323234215	0.048	0.037	1	CD8_TN	CD8 TN	Post-HIV vs Post-ART_1y
AC068587.4	0.0428922313814756	-0.112644901429689	0.076	0.105	1	CD8_TN	CD8 TN	Post-HIV vs Post-ART_1y
AC006008.1	0.0429293323474823	-0.0366054689506582	0.003	0.009	1	CD8_TN	CD8 TN	Post-HIV vs Post-ART_1y
TRBV4-2	0.0429520860966227	-0.00896076966025324	0	0.002	1	CD8_TN	CD8 TN	Post-HIV vs Post-ART_1y
AL121772.2	0.0429521042020501	-0.00781575430980878	0	0.002	1	CD8_TN	CD8 TN	Post-HIV vs Post-ART_1y
DKK2	0.0429529394468646	0.0128384452034334	0.002	0.001	1	CD8_TN	CD8 TN	Post-HIV vs Post-ART_1y
PLCL1	0.043008109153178	-0.0626524857591391	0.3	0.332	1	CD8_TN	CD8 TN	Post-HIV vs Post-ART_1y
SH3BP2	0.0430128142576672	-0.0383900376586245	0.03	0.04	1	CD8_TN	CD8 TN	Post-HIV vs Post-ART_1y
CENPL	0.0430558800083176	0.0855734018086158	0.02	0.013	1	CD8_TN	CD8 TN	Post-HIV vs Post-ART_1y
SRPRA	0.0430932928961704	-0.0716365051067723	0.136	0.163	1	CD8_TN	CD8 TN	Post-HIV vs Post-ART_1y
MON2	0.043156154201765	-0.0849210697282214	0.437	0.474	1	CD8_TN	CD8 TN	Post-HIV vs Post-ART_1y
DDTL	0.0431807419023009	0.0335180809636289	0.006	0.003	1	CD8_TN	CD8 TN	Post-HIV vs Post-ART_1y
MRPL20-AS1	0.0432488702309281	0.0547017638193174	0.017	0.011	1	CD8_TN	CD8 TN	Post-HIV vs Post-ART_1y
ZBP1	0.0432630273228909	0.0955221603175177	0.056	0.046	1	CD8_TN	CD8 TN	Post-HIV vs Post-ART_1y
AC245033.2	0.0434055746463329	-0.0326766613051478	0.003	0.009	1	CD8_TN	CD8 TN	Post-HIV vs Post-ART_1y
MTR	0.0434140797288619	-0.0387083286408463	0.421	0.465	1	CD8_TN	CD8 TN	Post-HIV vs Post-ART_1y
MYO15B	0.0434968956515568	-0.11091524721842	0.094	0.12	1	CD8_TN	CD8 TN	Post-HIV vs Post-ART_1y
NSUN2	0.0435349546450004	-0.0724244435834092	0.096	0.111	1	CD8_TN	CD8 TN	Post-HIV vs Post-ART_1y
ZNF777	0.0435685133264262	-0.0577294667814749	0.035	0.046	1	CD8_TN	CD8 TN	Post-HIV vs Post-ART_1y
GNB1L	0.043611214750927	-0.0484998258324352	0.015	0.023	1	CD8_TN	CD8 TN	Post-HIV vs Post-ART_1y
HLA-F	0.0436195421001307	-0.00295663946969515	0.368	0.394	1	CD8_TN	CD8 TN	Post-HIV vs Post-ART_1y
EIF3B	0.0436414313828063	-0.0240996509107396	0.164	0.182	1	CD8_TN	CD8 TN	Post-HIV vs Post-ART_1y
AL807742.1	0.0436460205290867	0.0281859691955707	0.008	0.005	1	CD8_TN	CD8 TN	Post-HIV vs Post-ART_1y
AL157938.2	0.0436897513131286	0.0399042124021949	0.218	0.208	1	CD8_TN	CD8 TN	Post-HIV vs Post-ART_1y
RNF13	0.0437037502158837	-0.175326574015699	0.222	0.265	1	CD8_TN	CD8 TN	Post-HIV vs Post-ART_1y
MCC	0.0437558149849769	-0.0704207732910733	0.088	0.105	1	CD8_TN	CD8 TN	Post-HIV vs Post-ART_1y
ODF3B	0.043823734745875	0.0267877353536258	0.013	0.006	1	CD8_TN	CD8 TN	Post-HIV vs Post-ART_1y
GPER1	0.0438374816848807	-0.0320712705479028	0.004	0.009	1	CD8_TN	CD8 TN	Post-HIV vs Post-ART_1y
CCNT2	0.0438627904139633	-0.0865222225090234	0.24	0.277	1	CD8_TN	CD8 TN	Post-HIV vs Post-ART_1y
FNBP1	0.043887993431642	-0.0464856583534039	0.55	0.593	1	CD8_TN	CD8 TN	Post-HIV vs Post-ART_1y
AP003108.1	0.0439125023095969	-0.00803881546442769	0	0.001	1	CD8_TN	CD8 TN	Post-HIV vs Post-ART_1y
ELAVL2	0.0439126056836731	-0.00914153327749198	0	0.001	1	CD8_TN	CD8 TN	Post-HIV vs Post-ART_1y
TRPV5	0.0439126075685002	-0.00794103848088665	0	0.001	1	CD8_TN	CD8 TN	Post-HIV vs Post-ART_1y
NCAN	0.0439126133177284	-0.00953751661119066	0	0.001	1	CD8_TN	CD8 TN	Post-HIV vs Post-ART_1y
PRR4	0.0439126154496155	-0.0101148874902745	0	0.001	1	CD8_TN	CD8 TN	Post-HIV vs Post-ART_1y
AC104211.1	0.043912629004279	-0.00622913603500632	0	0.001	1	CD8_TN	CD8 TN	Post-HIV vs Post-ART_1y
PACRG-AS2	0.0439126350566231	-0.00863437193889745	0	0.001	1	CD8_TN	CD8 TN	Post-HIV vs Post-ART_1y
AC001226.1	0.0439126517906194	-0.00885426520943688	0	0.001	1	CD8_TN	CD8 TN	Post-HIV vs Post-ART_1y
AC004832.5	0.0439126559561268	-0.0091113147979451	0	0.001	1	CD8_TN	CD8 TN	Post-HIV vs Post-ART_1y
AC067945.2	0.0439126838847129	-0.00840684987766009	0	0.001	1	CD8_TN	CD8 TN	Post-HIV vs Post-ART_1y
SFTPB	0.0439127336390638	-0.00992898919223645	0	0.001	1	CD8_TN	CD8 TN	Post-HIV vs Post-ART_1y
MARC2	0.0439127540324814	-0.00817511037078909	0	0.001	1	CD8_TN	CD8 TN	Post-HIV vs Post-ART_1y
KIF25-AS1	0.0439127929273921	-0.00681335579238548	0	0.001	1	CD8_TN	CD8 TN	Post-HIV vs Post-ART_1y
PHF21B	0.0439128442331575	-0.00691082006697541	0	0.001	1	CD8_TN	CD8 TN	Post-HIV vs Post-ART_1y
IL13	0.0439128707033445	-0.0129709788544898	0	0.001	1	CD8_TN	CD8 TN	Post-HIV vs Post-ART_1y
AC012533.1	0.0439128802557308	-0.00895600199110448	0	0.001	1	CD8_TN	CD8 TN	Post-HIV vs Post-ART_1y
AC011444.3	0.0439419821540481	0.0298248247179924	0.009	0.004	1	CD8_TN	CD8 TN	Post-HIV vs Post-ART_1y
ZNF672	0.0439421159016156	-0.0272661942655835	0.012	0.018	1	CD8_TN	CD8 TN	Post-HIV vs Post-ART_1y
ATF1	0.043970263785973	0.0816377747460253	0.067	0.055	1	CD8_TN	CD8 TN	Post-HIV vs Post-ART_1y
LINC02226	0.0439943752034093	0.0165006942949244	0.002	0	1	CD8_TN	CD8 TN	Post-HIV vs Post-ART_1y
AC000065.1	0.0440108164881062	-0.0742348014695216	0.014	0.021	1	CD8_TN	CD8 TN	Post-HIV vs Post-ART_1y
ILF3-DT	0.0440258252511893	0.184598205169916	0.151	0.126	1	CD8_TN	CD8 TN	Post-HIV vs Post-ART_1y
TMX1	0.0440472703727535	-0.0745942371128298	0.056	0.067	1	CD8_TN	CD8 TN	Post-HIV vs Post-ART_1y
AL136298.1	0.0440547727557198	-0.0487687449750611	0.002	0.008	1	CD8_TN	CD8 TN	Post-HIV vs Post-ART_1y
AL513188.1	0.0440761289836496	-0.0880143367633313	0.063	0.086	1	CD8_TN	CD8 TN	Post-HIV vs Post-ART_1y
UTY	0.0441299937108999	-0.119976216119556	0.625	0.672	1	CD8_TN	CD8 TN	Post-HIV vs Post-ART_1y
SLC25A22	0.0441379201605467	-0.0199855454946019	0.007	0.013	1	CD8_TN	CD8 TN	Post-HIV vs Post-ART_1y
OPA1-AS1	0.0441584395714853	-0.0565474809903686	0.047	0.065	1	CD8_TN	CD8 TN	Post-HIV vs Post-ART_1y
ABCF2	0.0441772212434826	-0.0476685687261291	0.021	0.031	1	CD8_TN	CD8 TN	Post-HIV vs Post-ART_1y
FEM1C	0.0442122762150653	0.0896901524862165	0.072	0.058	1	CD8_TN	CD8 TN	Post-HIV vs Post-ART_1y
AC073957.3	0.0442160053841433	0.0704815975465228	0.024	0.02	1	CD8_TN	CD8 TN	Post-HIV vs Post-ART_1y
SART3	0.0442412730267005	-0.0906293896391126	0.104	0.136	1	CD8_TN	CD8 TN	Post-HIV vs Post-ART_1y
CDKL1	0.0442656721765197	0.0636583590913218	0.034	0.031	1	CD8_TN	CD8 TN	Post-HIV vs Post-ART_1y
JCHAIN	0.0442992854749635	0.0411623501356244	0.014	0.009	1	CD8_TN	CD8 TN	Post-HIV vs Post-ART_1y
LDLRAD4-AS1	0.0443490089747672	-0.0171228966878419	0.002	0.005	1	CD8_TN	CD8 TN	Post-HIV vs Post-ART_1y
GFER	0.0443652929285611	0.0427820324510843	0.013	0.005	1	CD8_TN	CD8 TN	Post-HIV vs Post-ART_1y
AC099332.1	0.0444794247786848	-0.0207680163636542	0.001	0.004	1	CD8_TN	CD8 TN	Post-HIV vs Post-ART_1y
AC048341.1	0.0444970550583036	-0.11688244204048	0.051	0.067	1	CD8_TN	CD8 TN	Post-HIV vs Post-ART_1y
GID4	0.0445356108021762	0.0536309931749215	0.019	0.013	1	CD8_TN	CD8 TN	Post-HIV vs Post-ART_1y
TAFA2	0.0445661014313966	0.13173988772735	0.166	0.15	1	CD8_TN	CD8 TN	Post-HIV vs Post-ART_1y
PSMD5	0.0445916898733847	0.137480883783245	0.183	0.159	1	CD8_TN	CD8 TN	Post-HIV vs Post-ART_1y
AHNAK	0.0445980923933978	-0.0340315439886538	0.266	0.318	1	CD8_TN	CD8 TN	Post-HIV vs Post-ART_1y
AC112206.2	0.0446603064369314	0.0145864154802315	0.004	0.002	1	CD8_TN	CD8 TN	Post-HIV vs Post-ART_1y
AC011379.1	0.0446963711957178	-0.0252902267281971	0.002	0.006	1	CD8_TN	CD8 TN	Post-HIV vs Post-ART_1y
TMLHE	0.044788475720779	-0.0922319648827454	0.066	0.088	1	CD8_TN	CD8 TN	Post-HIV vs Post-ART_1y
KIF3C	0.0448513565739656	-0.0344371194607087	0.002	0.008	1	CD8_TN	CD8 TN	Post-HIV vs Post-ART_1y
ATXN1L	0.0448712922882436	-0.0371748597561406	0.018	0.03	1	CD8_TN	CD8 TN	Post-HIV vs Post-ART_1y
PSMD6-AS1	0.0449161330489336	-0.0601351193121203	0.014	0.024	1	CD8_TN	CD8 TN	Post-HIV vs Post-ART_1y
CCDC62	0.0449639911708223	0.0907846262196775	0.024	0.015	1	CD8_TN	CD8 TN	Post-HIV vs Post-ART_1y
LINC01266	0.0449880140139183	0.037050731042225	0.003	0.001	1	CD8_TN	CD8 TN	Post-HIV vs Post-ART_1y
ZBTB4	0.0449980840555226	0.141852522327292	0.13	0.112	1	CD8_TN	CD8 TN	Post-HIV vs Post-ART_1y
AP001267.1	0.0450209846837971	0.0612419802412141	0.03	0.022	1	CD8_TN	CD8 TN	Post-HIV vs Post-ART_1y
SLC2A1	0.045034803318168	-0.0405178042086284	0.048	0.062	1	CD8_TN	CD8 TN	Post-HIV vs Post-ART_1y
CIAO2B	0.0450403575099436	0.118817180876889	0.085	0.066	1	CD8_TN	CD8 TN	Post-HIV vs Post-ART_1y
AC079414.1	0.0450796549829719	-0.00845348759203669	0	0.002	1	CD8_TN	CD8 TN	Post-HIV vs Post-ART_1y
TLDC2	0.0451772364831803	-0.050942970547581	0.009	0.018	1	CD8_TN	CD8 TN	Post-HIV vs Post-ART_1y
EME2	0.0452569724400744	-0.03112444757011	0.017	0.025	1	CD8_TN	CD8 TN	Post-HIV vs Post-ART_1y
DOCK4	0.0452878826105238	0.0713448339858424	0.018	0.012	1	CD8_TN	CD8 TN	Post-HIV vs Post-ART_1y
AC114760.2	0.0453615928227055	0.0589576065685922	0.157	0.15	1	CD8_TN	CD8 TN	Post-HIV vs Post-ART_1y
DRAM1	0.045398626737631	0.0652811430794334	0.026	0.021	1	CD8_TN	CD8 TN	Post-HIV vs Post-ART_1y
ATP5PO	0.0454137614695913	0.119142406929823	0.101	0.083	1	CD8_TN	CD8 TN	Post-HIV vs Post-ART_1y
TNPO1	0.0454427281160446	-0.104172887027536	0.29	0.322	1	CD8_TN	CD8 TN	Post-HIV vs Post-ART_1y
AC009505.1	0.0454439082007514	0.12496947699343	0.084	0.078	1	CD8_TN	CD8 TN	Post-HIV vs Post-ART_1y
NCBP1	0.0454468091757469	-0.0811378970297498	0.193	0.224	1	CD8_TN	CD8 TN	Post-HIV vs Post-ART_1y
CIP2A	0.0454781394638762	0.0696982497310985	0.036	0.029	1	CD8_TN	CD8 TN	Post-HIV vs Post-ART_1y
AF111169.4	0.0455436599265496	0.0180463731254546	0.003	0.001	1	CD8_TN	CD8 TN	Post-HIV vs Post-ART_1y
PLAG1	0.0455883860950536	0.112278468802929	0.103	0.091	1	CD8_TN	CD8 TN	Post-HIV vs Post-ART_1y
NPIPA1	0.0456766017679311	-0.0313484503058867	0.013	0.02	1	CD8_TN	CD8 TN	Post-HIV vs Post-ART_1y
AC010542.4	0.0456935579383921	-0.00780583223187277	0	0.001	1	CD8_TN	CD8 TN	Post-HIV vs Post-ART_1y
HAP1	0.04569373811876	-0.00929802263804318	0	0.001	1	CD8_TN	CD8 TN	Post-HIV vs Post-ART_1y
MAFA	0.0456939464671976	-0.00768508439057646	0	0.001	1	CD8_TN	CD8 TN	Post-HIV vs Post-ART_1y
NRAD1	0.0456969432620379	0.0245073551175659	0.001	0	1	CD8_TN	CD8 TN	Post-HIV vs Post-ART_1y
NAALADL2-AS2	0.0456970229219967	0.0101571047408668	0.001	0	1	CD8_TN	CD8 TN	Post-HIV vs Post-ART_1y
AC016745.1	0.0456971494812971	0.0082832063513659	0.001	0	1	CD8_TN	CD8 TN	Post-HIV vs Post-ART_1y
ICOS	0.0457038809284629	0.208139417949973	0.199	0.168	1	CD8_TN	CD8 TN	Post-HIV vs Post-ART_1y
TTC14	0.0457431629492001	-0.0713687953681426	0.319	0.369	1	CD8_TN	CD8 TN	Post-HIV vs Post-ART_1y
FBXO15	0.0457563968507235	-0.0480226496082073	0.006	0.013	1	CD8_TN	CD8 TN	Post-HIV vs Post-ART_1y
ZNF595	0.0457955091273886	-0.0634618349209117	0.012	0.02	1	CD8_TN	CD8 TN	Post-HIV vs Post-ART_1y
SELENOI	0.0458169375420667	0.134027564780583	0.17	0.151	1	CD8_TN	CD8 TN	Post-HIV vs Post-ART_1y
ADD3-AS1	0.0458386198665509	0.048663119522688	0.012	0.007	1	CD8_TN	CD8 TN	Post-HIV vs Post-ART_1y
KPNA2	0.045894837689646	0.143797585388806	0.091	0.073	1	CD8_TN	CD8 TN	Post-HIV vs Post-ART_1y
TSPAN18	0.0459547833515741	-0.0669416156251503	0.008	0.019	1	CD8_TN	CD8 TN	Post-HIV vs Post-ART_1y
LILRA6	0.0459701158667339	0.0191409080367925	0.007	0.003	1	CD8_TN	CD8 TN	Post-HIV vs Post-ART_1y
AL590009.1	0.0461502867381882	-0.0221978756099406	0.001	0.003	1	CD8_TN	CD8 TN	Post-HIV vs Post-ART_1y
P2RY14	0.0462296838133226	0.0150238063577164	0.002	0	1	CD8_TN	CD8 TN	Post-HIV vs Post-ART_1y
WDR63	0.0462413143764783	-0.075719954483426	0.012	0.019	1	CD8_TN	CD8 TN	Post-HIV vs Post-ART_1y
UXT	0.0462861654647079	-0.0600326568150367	0.121	0.141	1	CD8_TN	CD8 TN	Post-HIV vs Post-ART_1y
PRPF18	0.0463036935537042	-0.109620932364295	0.15	0.175	1	CD8_TN	CD8 TN	Post-HIV vs Post-ART_1y
FAM106A	0.0463062036822529	-0.0567344915825937	0.043	0.053	1	CD8_TN	CD8 TN	Post-HIV vs Post-ART_1y
ASTL	0.04638266078057	-0.0121929170950442	0.01	0.013	1	CD8_TN	CD8 TN	Post-HIV vs Post-ART_1y
LRRC3B	0.0464177853578032	0.00213584077671018	0.002	0.002	1	CD8_TN	CD8 TN	Post-HIV vs Post-ART_1y
CBX5	0.0465288784090317	0.108805016229641	0.112	0.104	1	CD8_TN	CD8 TN	Post-HIV vs Post-ART_1y
AL078644.2	0.0466063395536285	0.0252327424146284	0.005	0.001	1	CD8_TN	CD8 TN	Post-HIV vs Post-ART_1y
CKAP2	0.0466568937062064	0.128350631657104	0.09	0.073	1	CD8_TN	CD8 TN	Post-HIV vs Post-ART_1y
NRSN2	0.0466817899910473	0.011364261393713	0.002	0	1	CD8_TN	CD8 TN	Post-HIV vs Post-ART_1y
AL691403.2	0.0467271478485172	-0.0172690981236897	0.001	0.004	1	CD8_TN	CD8 TN	Post-HIV vs Post-ART_1y
IFITM2	0.0467317177996386	-0.0412768047414493	0.141	0.161	1	CD8_TN	CD8 TN	Post-HIV vs Post-ART_1y
RGS3	0.0467758543400055	-0.0368771649671182	0.014	0.021	1	CD8_TN	CD8 TN	Post-HIV vs Post-ART_1y
COX5B	0.0467919493082368	0.150433526277204	0.138	0.109	1	CD8_TN	CD8 TN	Post-HIV vs Post-ART_1y
LSM3	0.0467982761514759	-0.0559725952227292	0.052	0.065	1	CD8_TN	CD8 TN	Post-HIV vs Post-ART_1y
EFCAB11	0.0468266871878493	-0.0377441566079529	0.011	0.023	1	CD8_TN	CD8 TN	Post-HIV vs Post-ART_1y
AC026427.1	0.046845164935815	0.0165476380983469	0.004	0.002	1	CD8_TN	CD8 TN	Post-HIV vs Post-ART_1y
ZNF611	0.0468849178088435	0.148730321837794	0.137	0.12	1	CD8_TN	CD8 TN	Post-HIV vs Post-ART_1y
ARHGAP32	0.0468904342424662	-0.0884049867523382	0.059	0.075	1	CD8_TN	CD8 TN	Post-HIV vs Post-ART_1y
AL359220.1	0.0469056673116493	-0.0756664154919267	0.086	0.108	1	CD8_TN	CD8 TN	Post-HIV vs Post-ART_1y
APOLD1	0.0469554693160207	0.103188934921608	0.067	0.054	1	CD8_TN	CD8 TN	Post-HIV vs Post-ART_1y
THOP1	0.0470495484556535	0.0681539168865933	0.024	0.014	1	CD8_TN	CD8 TN	Post-HIV vs Post-ART_1y
AC009126.1	0.0470787265537386	0.0974728920090189	0.095	0.086	1	CD8_TN	CD8 TN	Post-HIV vs Post-ART_1y
RNF166	0.0471126921828258	-0.0269378957461684	0.126	0.136	1	CD8_TN	CD8 TN	Post-HIV vs Post-ART_1y
HAVCR2	0.0471410316084342	0.0702460745231434	0.037	0.027	1	CD8_TN	CD8 TN	Post-HIV vs Post-ART_1y
DLEC1	0.0473143253132847	-0.0898143242613842	0.017	0.027	1	CD8_TN	CD8 TN	Post-HIV vs Post-ART_1y
AL603832.1	0.0473219984836432	0.047248503493091	0.012	0.007	1	CD8_TN	CD8 TN	Post-HIV vs Post-ART_1y
AC016590.3	0.0474276144912423	-0.0119545935345002	0	0.001	1	CD8_TN	CD8 TN	Post-HIV vs Post-ART_1y
ZC2HC1B	0.0474277067553835	-0.0104375426334374	0	0.001	1	CD8_TN	CD8 TN	Post-HIV vs Post-ART_1y
SFRP4	0.0474278837979952	-0.00713847567764484	0	0.001	1	CD8_TN	CD8 TN	Post-HIV vs Post-ART_1y
SHROOM4	0.0474278957905163	-0.00979384621398929	0	0.001	1	CD8_TN	CD8 TN	Post-HIV vs Post-ART_1y
AC079336.5	0.0474278966885461	-0.00841719077946536	0	0.001	1	CD8_TN	CD8 TN	Post-HIV vs Post-ART_1y
CCL18	0.0474279341807333	-0.00377043436874179	0	0.001	1	CD8_TN	CD8 TN	Post-HIV vs Post-ART_1y
ZNF619	0.0475189482249252	-0.028425316102129	0.001	0.006	1	CD8_TN	CD8 TN	Post-HIV vs Post-ART_1y
AC084824.4	0.0475413998911274	-0.0248055916295743	0.002	0.006	1	CD8_TN	CD8 TN	Post-HIV vs Post-ART_1y
ZFP90	0.0475867405429802	0.0962147263929787	0.101	0.088	1	CD8_TN	CD8 TN	Post-HIV vs Post-ART_1y
MRPL4	0.0476048947764469	0.0985092218790411	0.051	0.035	1	CD8_TN	CD8 TN	Post-HIV vs Post-ART_1y
CES4A	0.047619324533727	-0.0223576039620369	0.004	0.009	1	CD8_TN	CD8 TN	Post-HIV vs Post-ART_1y
SSH2	0.0476715336994233	0.0741746371857621	0.709	0.704	1	CD8_TN	CD8 TN	Post-HIV vs Post-ART_1y
RAB37	0.0476783309114225	-0.053032037979047	0.049	0.058	1	CD8_TN	CD8 TN	Post-HIV vs Post-ART_1y
AC016493.1	0.0476997347701274	-0.0894590353251304	0.018	0.03	1	CD8_TN	CD8 TN	Post-HIV vs Post-ART_1y
DNAJB11	0.0477068623570007	-0.0710725193176045	0.074	0.088	1	CD8_TN	CD8 TN	Post-HIV vs Post-ART_1y
SPG7	0.047741204628267	-0.0372367983702053	0.23	0.259	1	CD8_TN	CD8 TN	Post-HIV vs Post-ART_1y
GSDMB	0.047849335737905	0.0999019200274123	0.063	0.051	1	CD8_TN	CD8 TN	Post-HIV vs Post-ART_1y
TLR8	0.0479028216728123	0.0326793689103354	0.011	0.005	1	CD8_TN	CD8 TN	Post-HIV vs Post-ART_1y
SIKE1	0.0479462425678675	-0.0586581523831164	0.062	0.075	1	CD8_TN	CD8 TN	Post-HIV vs Post-ART_1y
PMPCB	0.0479699726944575	-0.00832667593924175	0.186	0.226	1	CD8_TN	CD8 TN	Post-HIV vs Post-ART_1y
COQ7	0.0479717898541864	0.121437401971765	0.072	0.058	1	CD8_TN	CD8 TN	Post-HIV vs Post-ART_1y
KCNK7	0.0479929549836779	-0.01917819777592	0.001	0.004	1	CD8_TN	CD8 TN	Post-HIV vs Post-ART_1y
ZBTB6	0.0480155578441527	0.0676116592386856	0.03	0.023	1	CD8_TN	CD8 TN	Post-HIV vs Post-ART_1y
AL606491.1	0.04802559966106	0.0284867308213325	0.019	0.013	1	CD8_TN	CD8 TN	Post-HIV vs Post-ART_1y
BCL2L2-PABPN1	0.0481222316927367	0.00789527373997507	0.002	0.001	1	CD8_TN	CD8 TN	Post-HIV vs Post-ART_1y
XRN2	0.0481425921366485	-0.119882593273002	0.386	0.426	1	CD8_TN	CD8 TN	Post-HIV vs Post-ART_1y
STK39	0.0482148101981911	-0.131425258189805	0.248	0.28	1	CD8_TN	CD8 TN	Post-HIV vs Post-ART_1y
LRRC47	0.0482641294053658	-0.0525956492859689	0.031	0.04	1	CD8_TN	CD8 TN	Post-HIV vs Post-ART_1y
UTP11	0.048264575932619	0.0670937501224191	0.03	0.023	1	CD8_TN	CD8 TN	Post-HIV vs Post-ART_1y
NOXRED1	0.0482646589847871	0.0399044608534401	0.011	0.008	1	CD8_TN	CD8 TN	Post-HIV vs Post-ART_1y
AC009315.1	0.0484384069809732	-0.0526290708514762	0.019	0.027	1	CD8_TN	CD8 TN	Post-HIV vs Post-ART_1y
HNRNPUL1	0.0484608509056831	0.144441295264426	0.266	0.252	1	CD8_TN	CD8 TN	Post-HIV vs Post-ART_1y
AP4E1	0.0484902316816482	-0.107222175358242	0.089	0.113	1	CD8_TN	CD8 TN	Post-HIV vs Post-ART_1y
SDHAF1	0.0485110290203134	0.0369485884577842	0.011	0.006	1	CD8_TN	CD8 TN	Post-HIV vs Post-ART_1y
ELL	0.0485866237353475	0.0840707870766661	0.074	0.062	1	CD8_TN	CD8 TN	Post-HIV vs Post-ART_1y
NFAT5	0.0485911569828566	-0.0724581369236081	0.222	0.243	1	CD8_TN	CD8 TN	Post-HIV vs Post-ART_1y
AL031593.1	0.0486083424054261	-0.00277528518904421	0	0.001	1	CD8_TN	CD8 TN	Post-HIV vs Post-ART_1y
SYPL2	0.0486083728143457	-0.00374285257993373	0	0.001	1	CD8_TN	CD8 TN	Post-HIV vs Post-ART_1y
OR52N2	0.048608399653345	-0.00316319087356018	0	0.001	1	CD8_TN	CD8 TN	Post-HIV vs Post-ART_1y
SLC5A1	0.0486084236914494	-0.00407323918825637	0	0.001	1	CD8_TN	CD8 TN	Post-HIV vs Post-ART_1y
AC132872.2	0.0486084285649612	-0.00271006774917554	0	0.001	1	CD8_TN	CD8 TN	Post-HIV vs Post-ART_1y
LRRC27	0.0486789290883412	-0.0326686758652442	0.008	0.014	1	CD8_TN	CD8 TN	Post-HIV vs Post-ART_1y
SUMO1	0.0487244791909921	-0.0913066177855933	0.141	0.167	1	CD8_TN	CD8 TN	Post-HIV vs Post-ART_1y
AC007032.1	0.0487879377777622	0.0271988348150468	0.009	0.004	1	CD8_TN	CD8 TN	Post-HIV vs Post-ART_1y
AC022710.1	0.0487992418668087	-0.0102441703517018	0	0.002	1	CD8_TN	CD8 TN	Post-HIV vs Post-ART_1y
AC091132.1	0.0487992822295328	-0.0125974528377068	0	0.002	1	CD8_TN	CD8 TN	Post-HIV vs Post-ART_1y
CXCL2	0.0487993833153979	-0.00556390251406867	0	0.002	1	CD8_TN	CD8 TN	Post-HIV vs Post-ART_1y
LINC01445	0.0487997235230995	-0.00831852865168287	0	0.002	1	CD8_TN	CD8 TN	Post-HIV vs Post-ART_1y
PDHX	0.0488028103312218	-0.0814035371513562	0.062	0.085	1	CD8_TN	CD8 TN	Post-HIV vs Post-ART_1y
KAT8	0.0488880409932177	0.0965072124922172	0.072	0.058	1	CD8_TN	CD8 TN	Post-HIV vs Post-ART_1y
ZBTB26	0.0490459707697249	0.0605995287631749	0.03	0.021	1	CD8_TN	CD8 TN	Post-HIV vs Post-ART_1y
NUP214	0.0490912016751051	-0.100257199848368	0.212	0.25	1	CD8_TN	CD8 TN	Post-HIV vs Post-ART_1y
IGHM	0.0491035985863418	0.327700043956643	0.007	0.016	1	CD8_TN	CD8 TN	Post-HIV vs Post-ART_1y
FFAR2	0.0491089447728597	0.00880346012764944	0.006	0.004	1	CD8_TN	CD8 TN	Post-HIV vs Post-ART_1y
PROCR	0.0491759245760602	-0.125816383225301	0.037	0.055	1	CD8_TN	CD8 TN	Post-HIV vs Post-ART_1y
TMEM191B	0.0492041692495989	-0.0165892244237843	0.006	0.009	1	CD8_TN	CD8 TN	Post-HIV vs Post-ART_1y
SNX1	0.0492899968897139	-0.0281759730926661	0.218	0.248	1	CD8_TN	CD8 TN	Post-HIV vs Post-ART_1y
HDAC10	0.0494163725196916	0.0531265271843354	0.016	0.008	1	CD8_TN	CD8 TN	Post-HIV vs Post-ART_1y
BHLHE40	0.049425889381832	0.0835702690634719	0.042	0.037	1	CD8_TN	CD8 TN	Post-HIV vs Post-ART_1y
PCGF5	0.0494858426528736	0.109154387907401	0.444	0.432	1	CD8_TN	CD8 TN	Post-HIV vs Post-ART_1y
LINC02528	0.0494931805782086	0.00581237979458325	0.002	0	1	CD8_TN	CD8 TN	Post-HIV vs Post-ART_1y
NELFB	0.0495109407048285	-0.0503112141024731	0.026	0.032	1	CD8_TN	CD8 TN	Post-HIV vs Post-ART_1y
KLHL1	0.0496101361591838	-0.0105450881446293	0	0.002	1	CD8_TN	CD8 TN	Post-HIV vs Post-ART_1y
PAK5	0.0496102235820126	-0.0134246492719959	0	0.002	1	CD8_TN	CD8 TN	Post-HIV vs Post-ART_1y
YOD1	0.0496812316627726	0.0534309586606663	0.033	0.026	1	CD8_TN	CD8 TN	Post-HIV vs Post-ART_1y
DHRS11	0.0497317687690947	-0.0181333427638461	0.001	0.005	1	CD8_TN	CD8 TN	Post-HIV vs Post-ART_1y
PWWP3A	0.0497415929714903	-0.05758939359313	0.028	0.039	1	CD8_TN	CD8 TN	Post-HIV vs Post-ART_1y
TSPYL5	0.0497557263751798	0.0272425310224144	0.004	0.001	1	CD8_TN	CD8 TN	Post-HIV vs Post-ART_1y
FRG1-DT	0.049761344522747	0.0691950442311113	0.021	0.016	1	CD8_TN	CD8 TN	Post-HIV vs Post-ART_1y
CCDC74A	0.0497713189081762	0.011238657527836	0.001	0	1	CD8_TN	CD8 TN	Post-HIV vs Post-ART_1y
AC010538.1	0.0497715880562302	0.0142179763930005	0.001	0	1	CD8_TN	CD8 TN	Post-HIV vs Post-ART_1y
AC007240.3	0.0497716013826147	0.0102487716980562	0.001	0	1	CD8_TN	CD8 TN	Post-HIV vs Post-ART_1y
AL365226.1	0.0497716074170146	0.0109714827236311	0.001	0	1	CD8_TN	CD8 TN	Post-HIV vs Post-ART_1y
ACHE	0.0497716217921737	0.00820666460698569	0.001	0	1	CD8_TN	CD8 TN	Post-HIV vs Post-ART_1y
AP002982.2	0.0497716580652094	0.0130428438248737	0.001	0	1	CD8_TN	CD8 TN	Post-HIV vs Post-ART_1y
PNMA8B	0.0497716682983666	0.00874246539236201	0.001	0	1	CD8_TN	CD8 TN	Post-HIV vs Post-ART_1y
LINC02755	0.049771728472582	0.0107075872582559	0.001	0	1	CD8_TN	CD8 TN	Post-HIV vs Post-ART_1y
TSC22D1	0.049793906498819	-0.128408915436222	0.123	0.147	1	CD8_TN	CD8 TN	Post-HIV vs Post-ART_1y
CPTP	0.0497954336781352	0.0317941244623633	0.008	0.004	1	CD8_TN	CD8 TN	Post-HIV vs Post-ART_1y
LAPTM4A-DT	0.0498563156579704	0.0144185245476303	0.003	0	1	CD8_TN	CD8 TN	Post-HIV vs Post-ART_1y
SMAD2	0.0498725624063652	-0.069237777346993	0.254	0.289	1	CD8_TN	CD8 TN	Post-HIV vs Post-ART_1y
PADI2	0.0499344452362835	0.0115943498734888	0.002	0.001	1	CD8_TN	CD8 TN	Post-HIV vs Post-ART_1y
WHRN	0.0500026223571863	0.0723874328790068	0.041	0.03	1	CD8_TN	CD8 TN	Post-HIV vs Post-ART_1y
HELQ	0.050011907001115	-0.0963044414349488	0.106	0.13	1	CD8_TN	CD8 TN	Post-HIV vs Post-ART_1y
SNHG7	0.0500315662749121	0.00629070889844408	0.12	0.13	1	CD8_TN	CD8 TN	Post-HIV vs Post-ART_1y
MTMR9	0.0500549883500401	-0.0580882486836796	0.099	0.119	1	CD8_TN	CD8 TN	Post-HIV vs Post-ART_1y
RTF1	0.0501519117668299	0.13912054110089	0.183	0.167	1	CD8_TN	CD8 TN	Post-HIV vs Post-ART_1y
CERS6-AS1	0.0501592422694744	0.047187115913668	0.018	0.014	1	CD8_TN	CD8 TN	Post-HIV vs Post-ART_1y
LRP6	0.0502514937875695	-0.0725281160643437	0.019	0.027	1	CD8_TN	CD8 TN	Post-HIV vs Post-ART_1y
KMT2D	0.0502527025567288	0.0875754211868064	0.101	0.093	1	CD8_TN	CD8 TN	Post-HIV vs Post-ART_1y
TRBV6-2	0.0502801431607642	-0.0136827001070468	0	0.003	1	CD8_TN	CD8 TN	Post-HIV vs Post-ART_1y
RSPH1	0.0503065030761599	0.02187128523599	0.003	0	1	CD8_TN	CD8 TN	Post-HIV vs Post-ART_1y
BZW2	0.0503292482534307	0.218102752243032	0.149	0.131	1	CD8_TN	CD8 TN	Post-HIV vs Post-ART_1y
MEST	0.0503330224599878	-0.0511525859459468	0.01	0.018	1	CD8_TN	CD8 TN	Post-HIV vs Post-ART_1y
CCDC189	0.0503562121714449	0.0140901157353774	0.003	0.001	1	CD8_TN	CD8 TN	Post-HIV vs Post-ART_1y
DHRS1	0.0503764296162351	-0.0393897413916077	0.029	0.039	1	CD8_TN	CD8 TN	Post-HIV vs Post-ART_1y
NPC2	0.0504173471408068	-0.0241228771165709	0.039	0.047	1	CD8_TN	CD8 TN	Post-HIV vs Post-ART_1y
ANKRD12	0.0504255099377538	-0.0971316796026107	0.801	0.838	1	CD8_TN	CD8 TN	Post-HIV vs Post-ART_1y
AC244213.1	0.0504626931176137	-0.0449921730333963	0.01	0.019	1	CD8_TN	CD8 TN	Post-HIV vs Post-ART_1y
AC002550.1	0.0505284966550079	0.0215550626781493	0.004	0.002	1	CD8_TN	CD8 TN	Post-HIV vs Post-ART_1y
AL392046.1	0.050563292216234	0.0803726834108873	0.023	0.016	1	CD8_TN	CD8 TN	Post-HIV vs Post-ART_1y
PPP1R15B	0.0506040120101486	0.175454549527101	0.193	0.173	1	CD8_TN	CD8 TN	Post-HIV vs Post-ART_1y
AL512791.2	0.0506287524693151	0.047145943920337	0.012	0.007	1	CD8_TN	CD8 TN	Post-HIV vs Post-ART_1y
NDEL1	0.0506365342443875	-0.0795093721920186	0.268	0.313	1	CD8_TN	CD8 TN	Post-HIV vs Post-ART_1y
RBFOX2	0.0506444584585217	-0.0483170872481433	0.01	0.018	1	CD8_TN	CD8 TN	Post-HIV vs Post-ART_1y
CXorf40A	0.0507427989521777	0.0699370166269887	0.024	0.015	1	CD8_TN	CD8 TN	Post-HIV vs Post-ART_1y
CBL	0.0507619821687106	-0.0999301053523196	0.123	0.141	1	CD8_TN	CD8 TN	Post-HIV vs Post-ART_1y
AC104653.1	0.0507754649282855	-0.0394199379603912	0.004	0.012	1	CD8_TN	CD8 TN	Post-HIV vs Post-ART_1y
FASLG	0.0507806362494895	0.0121019944133315	0.004	0.001	1	CD8_TN	CD8 TN	Post-HIV vs Post-ART_1y
CLK2	0.0507980793755316	-0.0303429881402014	0.043	0.055	1	CD8_TN	CD8 TN	Post-HIV vs Post-ART_1y
HDAC9	0.0507981790155165	0.0369561949738154	0.022	0.014	1	CD8_TN	CD8 TN	Post-HIV vs Post-ART_1y
AL589693.1	0.0508923696068635	-0.11273171664903	0.113	0.121	1	CD8_TN	CD8 TN	Post-HIV vs Post-ART_1y
SAMD8	0.0510245744271428	0.0965834479398875	0.17	0.156	1	CD8_TN	CD8 TN	Post-HIV vs Post-ART_1y
PMF1	0.0510513330297927	-0.0482659431531095	0.14	0.156	1	CD8_TN	CD8 TN	Post-HIV vs Post-ART_1y
LGR5	0.0510623980581391	0.00748345544808453	0.001	0	1	CD8_TN	CD8 TN	Post-HIV vs Post-ART_1y
GASK1A	0.0510624837122619	0.00807537305620017	0.001	0	1	CD8_TN	CD8 TN	Post-HIV vs Post-ART_1y
PCIF1	0.051065430889204	0.0770773204714578	0.054	0.041	1	CD8_TN	CD8 TN	Post-HIV vs Post-ART_1y
FOLR2	0.0511397086168421	-0.00879816031290205	0	0.001	1	CD8_TN	CD8 TN	Post-HIV vs Post-ART_1y
LINC00298	0.0511398257971652	-0.00590235191742465	0	0.001	1	CD8_TN	CD8 TN	Post-HIV vs Post-ART_1y
MCF2L2	0.0511884323035246	0.0686091795505821	0.032	0.026	1	CD8_TN	CD8 TN	Post-HIV vs Post-ART_1y
TMEM63A	0.0512076446343775	-0.0727722518681191	0.215	0.24	1	CD8_TN	CD8 TN	Post-HIV vs Post-ART_1y
RSF1	0.0512306163653693	-0.081802068507379	0.438	0.478	1	CD8_TN	CD8 TN	Post-HIV vs Post-ART_1y
DRAIC	0.0512355910438002	0.0486076192910482	0.019	0.012	1	CD8_TN	CD8 TN	Post-HIV vs Post-ART_1y
TBL1XR1	0.0512694446152484	-0.0929873760997553	0.452	0.492	1	CD8_TN	CD8 TN	Post-HIV vs Post-ART_1y
HUS1	0.0512754742621694	-0.0890065065268714	0.076	0.092	1	CD8_TN	CD8 TN	Post-HIV vs Post-ART_1y
ALKBH6	0.0512951968843825	0.0378947500178658	0.01	0.004	1	CD8_TN	CD8 TN	Post-HIV vs Post-ART_1y
CCR6	0.0513591262317652	-0.018688894350015	0.001	0.006	1	CD8_TN	CD8 TN	Post-HIV vs Post-ART_1y
NUTM2F	0.0513998368663894	0.00616132550966078	0.001	0	1	CD8_TN	CD8 TN	Post-HIV vs Post-ART_1y
AC104809.2	0.0513998389255563	0.000620486312513107	0.001	0	1	CD8_TN	CD8 TN	Post-HIV vs Post-ART_1y
AC008937.1	0.0513998447290721	0.00556394027168252	0.001	0	1	CD8_TN	CD8 TN	Post-HIV vs Post-ART_1y
AL391427.1	0.0513998775514693	0.00537445880199807	0.001	0	1	CD8_TN	CD8 TN	Post-HIV vs Post-ART_1y
AC239727.1	0.0513998908645536	0.00388921995952315	0.001	0	1	CD8_TN	CD8 TN	Post-HIV vs Post-ART_1y
IGLV3-25	0.0513998935954899	0.00378746879687767	0.001	0	1	CD8_TN	CD8 TN	Post-HIV vs Post-ART_1y
CCDC9B	0.0513999029366445	0.00543562026328107	0.001	0	1	CD8_TN	CD8 TN	Post-HIV vs Post-ART_1y
IGHV3-30	0.0513999249421094	0.00317210170594294	0.001	0	1	CD8_TN	CD8 TN	Post-HIV vs Post-ART_1y
AC090679.2	0.0513999825436029	0.00315224356159395	0.001	0	1	CD8_TN	CD8 TN	Post-HIV vs Post-ART_1y
AL022162.1	0.0514000619579878	0.00361561772588746	0.001	0	1	CD8_TN	CD8 TN	Post-HIV vs Post-ART_1y
AC108463.2	0.0514000809905034	0.00310542026898047	0.001	0	1	CD8_TN	CD8 TN	Post-HIV vs Post-ART_1y
AC005009.2	0.0514001308017474	0.0036028172897772	0.001	0	1	CD8_TN	CD8 TN	Post-HIV vs Post-ART_1y
AC010761.4	0.0514001384624189	0.00432669766790046	0.001	0	1	CD8_TN	CD8 TN	Post-HIV vs Post-ART_1y
SYNPO2L	0.0514001806708171	0.00474526653305273	0.001	0	1	CD8_TN	CD8 TN	Post-HIV vs Post-ART_1y
MYOZ2	0.051452510133374	-0.0387749713297668	0.004	0.012	1	CD8_TN	CD8 TN	Post-HIV vs Post-ART_1y
LINC01118	0.0514730513556404	0.0842330399124592	0.012	0.006	1	CD8_TN	CD8 TN	Post-HIV vs Post-ART_1y
TNKS	0.0515471292803289	-0.16503140907751	0.402	0.447	1	CD8_TN	CD8 TN	Post-HIV vs Post-ART_1y
TPP2	0.0515555236089185	0.0888441308575989	0.56	0.565	1	CD8_TN	CD8 TN	Post-HIV vs Post-ART_1y
NUBPL	0.0516169468430727	0.0379595005776179	0.276	0.268	1	CD8_TN	CD8 TN	Post-HIV vs Post-ART_1y
MAOA	0.0517805331669908	-0.0124909599507817	0	0.003	1	CD8_TN	CD8 TN	Post-HIV vs Post-ART_1y
TMEM268	0.0517847995110094	0.0879553287793548	0.032	0.025	1	CD8_TN	CD8 TN	Post-HIV vs Post-ART_1y
AC025437.4	0.0518538089532998	0.00074951959213672	0	0	1	CD8_TN	CD8 TN	Post-HIV vs Post-ART_1y
CHD9	0.0518880820419912	-0.123886226749063	0.168	0.189	1	CD8_TN	CD8 TN	Post-HIV vs Post-ART_1y
FOXD2-AS1	0.0519236931440785	-0.00700103715628799	0	0.001	1	CD8_TN	CD8 TN	Post-HIV vs Post-ART_1y
ENDOU	0.0519237155143978	-0.00887962772215473	0	0.001	1	CD8_TN	CD8 TN	Post-HIV vs Post-ART_1y
AP002505.1	0.0519237435243555	-0.0087922960272901	0	0.001	1	CD8_TN	CD8 TN	Post-HIV vs Post-ART_1y
AC126696.3	0.0519237491677665	-0.00878889540498261	0	0.001	1	CD8_TN	CD8 TN	Post-HIV vs Post-ART_1y
NRN1	0.0519238633032352	-0.00578473633227116	0	0.001	1	CD8_TN	CD8 TN	Post-HIV vs Post-ART_1y
SCIN	0.0519238790332075	-0.00638829372907609	0	0.001	1	CD8_TN	CD8 TN	Post-HIV vs Post-ART_1y
AL109920.1	0.0519239558649049	-0.0092671148095773	0	0.001	1	CD8_TN	CD8 TN	Post-HIV vs Post-ART_1y
LINC02244	0.0519239648151792	-0.0097220379760292	0	0.001	1	CD8_TN	CD8 TN	Post-HIV vs Post-ART_1y
AL022341.1	0.0519239654304328	-0.00782411623425412	0	0.001	1	CD8_TN	CD8 TN	Post-HIV vs Post-ART_1y
AC008555.1	0.0519239668377423	-0.00716215327882186	0	0.001	1	CD8_TN	CD8 TN	Post-HIV vs Post-ART_1y
VSIG2	0.0519239743725234	-0.0116686035423315	0	0.001	1	CD8_TN	CD8 TN	Post-HIV vs Post-ART_1y
LINC01170	0.0519239774446705	-0.0101534123721944	0	0.001	1	CD8_TN	CD8 TN	Post-HIV vs Post-ART_1y
AC069360.1	0.0519239990143694	-0.00967905097406245	0	0.001	1	CD8_TN	CD8 TN	Post-HIV vs Post-ART_1y
AL158825.2	0.0519240074851328	-0.00975769909347102	0	0.001	1	CD8_TN	CD8 TN	Post-HIV vs Post-ART_1y
AP002884.3	0.0519240451068078	-0.00779751732338258	0	0.001	1	CD8_TN	CD8 TN	Post-HIV vs Post-ART_1y
KLRG2	0.051924051469716	-0.00981922068718733	0	0.001	1	CD8_TN	CD8 TN	Post-HIV vs Post-ART_1y
AC140125.1	0.0519240692525453	-0.00918623358235895	0	0.001	1	CD8_TN	CD8 TN	Post-HIV vs Post-ART_1y
AL353613.1	0.051924103625648	-0.00986871575793292	0	0.001	1	CD8_TN	CD8 TN	Post-HIV vs Post-ART_1y
XPNPEP2	0.0519241643176547	-0.00493756229808412	0	0.001	1	CD8_TN	CD8 TN	Post-HIV vs Post-ART_1y
LINC00469	0.0519242476428226	-0.00942491557758646	0	0.001	1	CD8_TN	CD8 TN	Post-HIV vs Post-ART_1y
PLSCR3	0.0519569624357118	-0.0505221557814783	0.028	0.039	1	CD8_TN	CD8 TN	Post-HIV vs Post-ART_1y
PSMD9	0.0519578964932227	0.0859313071886658	0.09	0.07	1	CD8_TN	CD8 TN	Post-HIV vs Post-ART_1y
RASA4B	0.0519738321873299	0.0487459158630093	0.012	0.008	1	CD8_TN	CD8 TN	Post-HIV vs Post-ART_1y
SUCLG2	0.0520196214599473	-0.160415884653013	0.592	0.643	1	CD8_TN	CD8 TN	Post-HIV vs Post-ART_1y
AL442003.1	0.0520663400741903	0.0411075662721421	0.02	0.016	1	CD8_TN	CD8 TN	Post-HIV vs Post-ART_1y
AC010186.3	0.0521412134841212	-0.0509844062076242	0.04	0.054	1	CD8_TN	CD8 TN	Post-HIV vs Post-ART_1y
AC009226.1	0.052154236139546	0.0479168245399907	0.035	0.029	1	CD8_TN	CD8 TN	Post-HIV vs Post-ART_1y
AL353151.2	0.0521941833120149	-0.0224058549267758	0	0.003	1	CD8_TN	CD8 TN	Post-HIV vs Post-ART_1y
ZNF18	0.0522109961487822	-0.0641154069012375	0.032	0.044	1	CD8_TN	CD8 TN	Post-HIV vs Post-ART_1y
AXDND1	0.052246646789577	0.0316501176554604	0.01	0.006	1	CD8_TN	CD8 TN	Post-HIV vs Post-ART_1y
IFIT2	0.0522486618860771	0.059791909468869	0.027	0.019	1	CD8_TN	CD8 TN	Post-HIV vs Post-ART_1y
AL136171.2	0.0522725887762132	-0.099577440623175	0.049	0.075	1	CD8_TN	CD8 TN	Post-HIV vs Post-ART_1y
FN3KRP	0.0522773859981058	0.0818467445436051	0.046	0.037	1	CD8_TN	CD8 TN	Post-HIV vs Post-ART_1y
DDX1	0.052281505407097	-0.0938353156723755	0.146	0.182	1	CD8_TN	CD8 TN	Post-HIV vs Post-ART_1y
AL031717.1	0.052345376856848	0.0116953013388153	0.003	0.001	1	CD8_TN	CD8 TN	Post-HIV vs Post-ART_1y
LINC00987	0.0524405329853704	-0.0290605612611356	0.003	0.01	1	CD8_TN	CD8 TN	Post-HIV vs Post-ART_1y
ORC3	0.0524920102750975	0.0983547420754699	0.113	0.11	1	CD8_TN	CD8 TN	Post-HIV vs Post-ART_1y
PAFAH2	0.0525310011769257	-0.0451148237342522	0.025	0.035	1	CD8_TN	CD8 TN	Post-HIV vs Post-ART_1y
MAP9	0.0525468723362786	-0.0587006368726355	0.074	0.098	1	CD8_TN	CD8 TN	Post-HIV vs Post-ART_1y
ZBED4	0.0526117071545223	-0.0992243206415019	0.079	0.102	1	CD8_TN	CD8 TN	Post-HIV vs Post-ART_1y
CNN2	0.0526261017689442	-0.0494000284413135	0.109	0.124	1	CD8_TN	CD8 TN	Post-HIV vs Post-ART_1y
AP000442.1	0.0526510252385555	-0.0910257283484043	0.071	0.09	1	CD8_TN	CD8 TN	Post-HIV vs Post-ART_1y
ANXA5	0.0526573610797351	0.0303955664855849	0.061	0.058	1	CD8_TN	CD8 TN	Post-HIV vs Post-ART_1y
DDX11	0.0527253153994103	-0.0945521436948306	0.042	0.063	1	CD8_TN	CD8 TN	Post-HIV vs Post-ART_1y
AC092903.2	0.0527537430128777	-0.0117021126599618	0	0.003	1	CD8_TN	CD8 TN	Post-HIV vs Post-ART_1y
WAKMAR2	0.05277237665323	0.152060049865761	0.171	0.156	1	CD8_TN	CD8 TN	Post-HIV vs Post-ART_1y
AC116337.4	0.0528025421083974	-0.0121933788946261	0	0.002	1	CD8_TN	CD8 TN	Post-HIV vs Post-ART_1y
AC073342.1	0.0528680507320005	0.0734038882541113	0.045	0.039	1	CD8_TN	CD8 TN	Post-HIV vs Post-ART_1y
ACTN1-AS1	0.0529019570463501	-0.0446255579854393	0.008	0.015	1	CD8_TN	CD8 TN	Post-HIV vs Post-ART_1y
LINC01473	0.0529019972576475	0.0158274723244016	0.391	0.376	1	CD8_TN	CD8 TN	Post-HIV vs Post-ART_1y
BTG2	0.0529186466153322	0.196272924626356	0.284	0.257	1	CD8_TN	CD8 TN	Post-HIV vs Post-ART_1y
TRDMT1	0.0529357359406597	-0.11875871069239	0.111	0.142	1	CD8_TN	CD8 TN	Post-HIV vs Post-ART_1y
BTBD1	0.0529712764994251	-0.070818427938621	0.15	0.171	1	CD8_TN	CD8 TN	Post-HIV vs Post-ART_1y
FOXRED2	0.0529934192013224	-0.0201521833386163	0.001	0.004	1	CD8_TN	CD8 TN	Post-HIV vs Post-ART_1y
BMF	0.0530335145601335	0.00409906068599687	0.002	0	1	CD8_TN	CD8 TN	Post-HIV vs Post-ART_1y
SEPTIN8	0.0530353860514045	-0.0251317551339689	0.003	0.007	1	CD8_TN	CD8 TN	Post-HIV vs Post-ART_1y
INO80-AS1	0.0530474007786416	0.0400721004981883	0.017	0.012	1	CD8_TN	CD8 TN	Post-HIV vs Post-ART_1y
SUMO2	0.0531053999781714	0.123273642859465	0.194	0.176	1	CD8_TN	CD8 TN	Post-HIV vs Post-ART_1y
VCP	0.0531198418012995	0.227328846703663	0.247	0.219	1	CD8_TN	CD8 TN	Post-HIV vs Post-ART_1y
RNF8	0.0531320468920546	0.0845137669516761	0.036	0.031	1	CD8_TN	CD8 TN	Post-HIV vs Post-ART_1y
EDC4	0.0531354614450791	0.0634404884697934	0.042	0.029	1	CD8_TN	CD8 TN	Post-HIV vs Post-ART_1y
INPP5B	0.0531587161050075	-0.108032400556755	0.051	0.066	1	CD8_TN	CD8 TN	Post-HIV vs Post-ART_1y
UBA1	0.0531638917654219	-0.0555081603085542	0.048	0.059	1	CD8_TN	CD8 TN	Post-HIV vs Post-ART_1y
VPS29	0.0531802110160736	0.0919438470240934	0.122	0.112	1	CD8_TN	CD8 TN	Post-HIV vs Post-ART_1y
EPHA1	0.053212193909706	-0.0568574376011322	0.012	0.021	1	CD8_TN	CD8 TN	Post-HIV vs Post-ART_1y
ZNF784	0.0533098576029106	-0.0215487647103058	0.004	0.008	1	CD8_TN	CD8 TN	Post-HIV vs Post-ART_1y
AMFR	0.0533105147766845	-0.076630471748327	0.1	0.125	1	CD8_TN	CD8 TN	Post-HIV vs Post-ART_1y
TRGV10	0.0533392243919252	0.0284493419859268	0.008	0.006	1	CD8_TN	CD8 TN	Post-HIV vs Post-ART_1y
PRKDC	0.0533604526500462	-0.0712195324456837	0.425	0.476	1	CD8_TN	CD8 TN	Post-HIV vs Post-ART_1y
AC109587.1	0.0533950590715193	-0.148920029111516	0.122	0.145	1	CD8_TN	CD8 TN	Post-HIV vs Post-ART_1y
SRRM3	0.0534032152966693	0.0116210843303838	0.003	0.001	1	CD8_TN	CD8 TN	Post-HIV vs Post-ART_1y
MYOSLID	0.0535230005707017	0.0337749978365592	0.014	0.007	1	CD8_TN	CD8 TN	Post-HIV vs Post-ART_1y
SNX22	0.0535329459646562	-0.0122749521781686	0	0.003	1	CD8_TN	CD8 TN	Post-HIV vs Post-ART_1y
ZNF711	0.0535596104557175	0.0488132402196977	0.017	0.011	1	CD8_TN	CD8 TN	Post-HIV vs Post-ART_1y
VAMP3	0.0536316646754386	0.0872008185399029	0.046	0.039	1	CD8_TN	CD8 TN	Post-HIV vs Post-ART_1y
AC087222.1	0.0536641847888506	0.00875974615895257	0.002	0.001	1	CD8_TN	CD8 TN	Post-HIV vs Post-ART_1y
PCNP	0.053759502444359	-0.0639903258205148	0.199	0.227	1	CD8_TN	CD8 TN	Post-HIV vs Post-ART_1y
MRPL18	0.053786252452401	0.0931397491600305	0.047	0.034	1	CD8_TN	CD8 TN	Post-HIV vs Post-ART_1y
CSF1R	0.053793845055736	0.010271812874128	0.011	0.004	1	CD8_TN	CD8 TN	Post-HIV vs Post-ART_1y
AL021978.1	0.0538741995515047	-0.0189316797999625	0	0.003	1	CD8_TN	CD8 TN	Post-HIV vs Post-ART_1y
BYSL	0.0538831755533892	-0.0590142669314557	0.016	0.027	1	CD8_TN	CD8 TN	Post-HIV vs Post-ART_1y
LINC02432	0.0539187583270138	0.0116974268692127	0.003	0.001	1	CD8_TN	CD8 TN	Post-HIV vs Post-ART_1y
POLK	0.0539769115585616	-0.0911366681757526	0.091	0.111	1	CD8_TN	CD8 TN	Post-HIV vs Post-ART_1y
LRRC57	0.0540961273124917	0.0788404620961203	0.03	0.023	1	CD8_TN	CD8 TN	Post-HIV vs Post-ART_1y
NUTM2B	0.0541031042490631	0.010282417707005	0.001	0	1	CD8_TN	CD8 TN	Post-HIV vs Post-ART_1y
AC117465.1	0.0541031181581518	0.0120203264011153	0.001	0	1	CD8_TN	CD8 TN	Post-HIV vs Post-ART_1y
AC073365.1	0.054103130848857	0.0104312590901533	0.001	0	1	CD8_TN	CD8 TN	Post-HIV vs Post-ART_1y
MPO	0.0541031617868721	0.0060639719501177	0.001	0	1	CD8_TN	CD8 TN	Post-HIV vs Post-ART_1y
NACA2	0.0541031639218809	0.00857978226622874	0.001	0	1	CD8_TN	CD8 TN	Post-HIV vs Post-ART_1y
AC079062.1	0.0541033411075334	0.0120373632221773	0.001	0	1	CD8_TN	CD8 TN	Post-HIV vs Post-ART_1y
CCDC87	0.0541033605201195	0.0106834494942068	0.001	0	1	CD8_TN	CD8 TN	Post-HIV vs Post-ART_1y
AC005081.1	0.0541033881545078	0.00755643367767407	0.001	0	1	CD8_TN	CD8 TN	Post-HIV vs Post-ART_1y
MST1R	0.0541033957097964	0.0133572882183319	0.001	0	1	CD8_TN	CD8 TN	Post-HIV vs Post-ART_1y
AC012150.1	0.0541034222988047	0.00889758724654032	0.001	0	1	CD8_TN	CD8 TN	Post-HIV vs Post-ART_1y
AC013470.2	0.0541034498350547	0.013681551903387	0.001	0	1	CD8_TN	CD8 TN	Post-HIV vs Post-ART_1y
NHLRC1	0.0541034572777049	0.0120638180843411	0.001	0	1	CD8_TN	CD8 TN	Post-HIV vs Post-ART_1y
TCL6	0.0541034625697988	0.0145000944853148	0.001	0	1	CD8_TN	CD8 TN	Post-HIV vs Post-ART_1y
LINC02346	0.054103466370149	0.0126891378177238	0.001	0	1	CD8_TN	CD8 TN	Post-HIV vs Post-ART_1y
AC018442.2	0.0541034715025735	0.014080670220155	0.001	0	1	CD8_TN	CD8 TN	Post-HIV vs Post-ART_1y
AC087473.1	0.0541034980924762	0.00833712193573611	0.001	0	1	CD8_TN	CD8 TN	Post-HIV vs Post-ART_1y
AC012307.1	0.0541035835589439	0.0117973349634647	0.001	0	1	CD8_TN	CD8 TN	Post-HIV vs Post-ART_1y
SMIM1	0.0541036852419393	0.0112073589368936	0.001	0	1	CD8_TN	CD8 TN	Post-HIV vs Post-ART_1y
CYP11A1	0.0541037175659973	0.00674986346556635	0.001	0	1	CD8_TN	CD8 TN	Post-HIV vs Post-ART_1y
AC095033.1	0.0541037241506349	0.00901508628165714	0.001	0	1	CD8_TN	CD8 TN	Post-HIV vs Post-ART_1y
PNCK	0.0541037331412387	0.0129057531418997	0.001	0	1	CD8_TN	CD8 TN	Post-HIV vs Post-ART_1y
PTH	0.0541037422997402	0.012528604342475	0.001	0	1	CD8_TN	CD8 TN	Post-HIV vs Post-ART_1y
UBQLN4	0.0541200227008963	-0.044654416615122	0.013	0.019	1	CD8_TN	CD8 TN	Post-HIV vs Post-ART_1y
SLC9A3-AS1	0.054185623559434	-0.0478639994196444	0.025	0.033	1	CD8_TN	CD8 TN	Post-HIV vs Post-ART_1y
ZNF174	0.0541903576883817	0.0420114036502589	0.01	0.005	1	CD8_TN	CD8 TN	Post-HIV vs Post-ART_1y
ACTR8	0.0542534068312153	0.0862242352254872	0.031	0.024	1	CD8_TN	CD8 TN	Post-HIV vs Post-ART_1y
AP000845.1	0.0542698354565755	0.0470275465673312	0.007	0.004	1	CD8_TN	CD8 TN	Post-HIV vs Post-ART_1y
AC243829.4	0.0542874290998097	-0.0172888859924537	0.001	0.006	1	CD8_TN	CD8 TN	Post-HIV vs Post-ART_1y
TSSK6	0.0543034950774494	0.0321961883424622	0.006	0.003	1	CD8_TN	CD8 TN	Post-HIV vs Post-ART_1y
AC051619.5	0.0543445811562397	-0.0339751693215768	0.004	0.009	1	CD8_TN	CD8 TN	Post-HIV vs Post-ART_1y
GPANK1	0.0544251105188849	0.0684607631555695	0.037	0.032	1	CD8_TN	CD8 TN	Post-HIV vs Post-ART_1y
AL358334.1	0.0544565603875349	0.0145933459959002	0.002	0	1	CD8_TN	CD8 TN	Post-HIV vs Post-ART_1y
NUP160	0.0544830749577916	-0.113088326341009	0.184	0.215	1	CD8_TN	CD8 TN	Post-HIV vs Post-ART_1y
LINC01126	0.0544937411741622	0.047934758245217	0.01	0.004	1	CD8_TN	CD8 TN	Post-HIV vs Post-ART_1y
MCUR1	0.0545098829532889	0.0451078656029997	0.022	0.013	1	CD8_TN	CD8 TN	Post-HIV vs Post-ART_1y
ARHGAP18	0.0545319013933486	0.0402352280298369	0.016	0.011	1	CD8_TN	CD8 TN	Post-HIV vs Post-ART_1y
ELP3	0.0546192205937358	-0.0838287800453916	0.073	0.091	1	CD8_TN	CD8 TN	Post-HIV vs Post-ART_1y
PLPPR3	0.0546297961184572	0.0265110459116197	0.015	0.01	1	CD8_TN	CD8 TN	Post-HIV vs Post-ART_1y
AL355501.1	0.0546585539148786	-0.0263264472766482	0.004	0.008	1	CD8_TN	CD8 TN	Post-HIV vs Post-ART_1y
TP53RK	0.0546938032496805	0.0537834376162422	0.02	0.012	1	CD8_TN	CD8 TN	Post-HIV vs Post-ART_1y
PTPRO	0.0547214839644018	0.0321664078145198	0.008	0.004	1	CD8_TN	CD8 TN	Post-HIV vs Post-ART_1y
SLC52A2	0.0547401357167521	-0.0324287850645226	0.011	0.016	1	CD8_TN	CD8 TN	Post-HIV vs Post-ART_1y
STMN1	0.0548165602837295	-0.034240619181501	0.017	0.018	1	CD8_TN	CD8 TN	Post-HIV vs Post-ART_1y
AC104964.4	0.0548190517969591	0.000691851723559509	0.001	0	1	CD8_TN	CD8 TN	Post-HIV vs Post-ART_1y
GPR180	0.0548192311729697	-0.0464397959898466	0.02	0.028	1	CD8_TN	CD8 TN	Post-HIV vs Post-ART_1y
FAR2	0.0548256583325314	0.0672555299802812	0.078	0.07	1	CD8_TN	CD8 TN	Post-HIV vs Post-ART_1y
TARS	0.054834209346927	0.071638680559994	0.052	0.043	1	CD8_TN	CD8 TN	Post-HIV vs Post-ART_1y
AC103691.1	0.05485296831679	-0.0455663864076125	0.008	0.015	1	CD8_TN	CD8 TN	Post-HIV vs Post-ART_1y
DSCAML1	0.0548558724573297	0.0757252128973333	0.014	0.01	1	CD8_TN	CD8 TN	Post-HIV vs Post-ART_1y
MRPS34	0.0548793026516785	0.0938790169230131	0.073	0.05	1	CD8_TN	CD8 TN	Post-HIV vs Post-ART_1y
FRRS1	0.0549077092758064	0.028181691949359	0.005	0.002	1	CD8_TN	CD8 TN	Post-HIV vs Post-ART_1y
C9orf85	0.0549618180517881	0.104616704826862	0.078	0.068	1	CD8_TN	CD8 TN	Post-HIV vs Post-ART_1y
CDIPT	0.0549666080055254	0.0863008797311452	0.034	0.026	1	CD8_TN	CD8 TN	Post-HIV vs Post-ART_1y
SFPQ	0.0550352299312549	0.177975586065851	0.577	0.565	1	CD8_TN	CD8 TN	Post-HIV vs Post-ART_1y
HIST1H3H	0.0550669665694906	0.0303589243828325	0.007	0.004	1	CD8_TN	CD8 TN	Post-HIV vs Post-ART_1y
ZNF461	0.0550943085075334	0.0717846436937699	0.044	0.035	1	CD8_TN	CD8 TN	Post-HIV vs Post-ART_1y
AC019080.6	0.055265451956602	-0.0158780092353707	0	0.003	1	CD8_TN	CD8 TN	Post-HIV vs Post-ART_1y
BLK	0.0552744208478368	-0.036459386025963	0.01	0.011	1	CD8_TN	CD8 TN	Post-HIV vs Post-ART_1y
NTPCR	0.055339869758634	0.0443868827252673	0.029	0.024	1	CD8_TN	CD8 TN	Post-HIV vs Post-ART_1y
ZNF165	0.0554440609565451	0.0398933016931593	0.014	0.009	1	CD8_TN	CD8 TN	Post-HIV vs Post-ART_1y
NUDT13	0.0554496437818796	-0.0477050816360227	0.013	0.022	1	CD8_TN	CD8 TN	Post-HIV vs Post-ART_1y
SERPINE3	0.0554774179510289	-0.044525676873231	0.005	0.011	1	CD8_TN	CD8 TN	Post-HIV vs Post-ART_1y
TMEM202-AS1	0.05554051872082	0.030332348894193	0.014	0.013	1	CD8_TN	CD8 TN	Post-HIV vs Post-ART_1y
FCER1A	0.0555752881606765	-0.00883326648775808	0.002	0.006	1	CD8_TN	CD8 TN	Post-HIV vs Post-ART_1y
HFE	0.0556838746726303	-0.0145917398604188	0.001	0.004	1	CD8_TN	CD8 TN	Post-HIV vs Post-ART_1y
NSMCE3	0.0556912049029986	0.00416997678314324	0.101	0.108	1	CD8_TN	CD8 TN	Post-HIV vs Post-ART_1y
FAM193B	0.0557344206882488	-0.0664355728370505	0.059	0.076	1	CD8_TN	CD8 TN	Post-HIV vs Post-ART_1y
SLC35C2	0.0557665044677309	-0.0693532766663765	0.115	0.134	1	CD8_TN	CD8 TN	Post-HIV vs Post-ART_1y
NUMBL	0.0557987924696252	0.032471920813978	0.009	0.004	1	CD8_TN	CD8 TN	Post-HIV vs Post-ART_1y
CYP1B1-AS1	0.0558380174831727	-0.0331840287706477	0.003	0.007	1	CD8_TN	CD8 TN	Post-HIV vs Post-ART_1y
NT5C2	0.0558767708118286	0.108455584053931	0.242	0.227	1	CD8_TN	CD8 TN	Post-HIV vs Post-ART_1y
VANGL1	0.0558768111935114	-0.0163537110672861	0.001	0.004	1	CD8_TN	CD8 TN	Post-HIV vs Post-ART_1y
KLHL36	0.0559212534695283	0.0952579809641824	0.095	0.082	1	CD8_TN	CD8 TN	Post-HIV vs Post-ART_1y
TXNDC9	0.0559558715769337	0.0855367768551483	0.045	0.038	1	CD8_TN	CD8 TN	Post-HIV vs Post-ART_1y
TCTE1	0.0559566236087644	-0.0195726853412484	0.001	0.004	1	CD8_TN	CD8 TN	Post-HIV vs Post-ART_1y
WDR60	0.056005030751795	0.14247449673439	0.126	0.104	1	CD8_TN	CD8 TN	Post-HIV vs Post-ART_1y
SUSD1	0.0560293750844877	-0.0520177888856992	0.032	0.043	1	CD8_TN	CD8 TN	Post-HIV vs Post-ART_1y
AL590666.4	0.0560309667723429	0.0138184271837597	0.002	0	1	CD8_TN	CD8 TN	Post-HIV vs Post-ART_1y
SMUG1	0.05605739491707	-0.0306673874176097	0.004	0.008	1	CD8_TN	CD8 TN	Post-HIV vs Post-ART_1y
TOE1	0.0560632854538797	0.0826744150918824	0.055	0.044	1	CD8_TN	CD8 TN	Post-HIV vs Post-ART_1y
PRELID3A	0.056119518227532	0.0125113346305586	0.003	0.001	1	CD8_TN	CD8 TN	Post-HIV vs Post-ART_1y
PSMD11	0.0561259306749986	-0.081945347036973	0.094	0.117	1	CD8_TN	CD8 TN	Post-HIV vs Post-ART_1y
PI4KA	0.0561467447320142	-0.0815676127737408	0.266	0.316	1	CD8_TN	CD8 TN	Post-HIV vs Post-ART_1y
AC010889.2	0.0561571670175142	-0.0200372427729781	0	0.003	1	CD8_TN	CD8 TN	Post-HIV vs Post-ART_1y
DMC1	0.0561995156703461	-0.0131679526770506	0	0.001	1	CD8_TN	CD8 TN	Post-HIV vs Post-ART_1y
SEC14L5	0.0561995373708472	-0.0088575915880502	0	0.001	1	CD8_TN	CD8 TN	Post-HIV vs Post-ART_1y
AL662889.1	0.0561995716967578	-0.00513620802003542	0	0.001	1	CD8_TN	CD8 TN	Post-HIV vs Post-ART_1y
AC073657.1	0.0561998058794408	-0.008443291660675	0	0.001	1	CD8_TN	CD8 TN	Post-HIV vs Post-ART_1y
Z98200.1	0.0561999685361922	-0.00954401892837345	0	0.001	1	CD8_TN	CD8 TN	Post-HIV vs Post-ART_1y
AC007292.1	0.0561999723362296	-0.00755065460961188	0	0.001	1	CD8_TN	CD8 TN	Post-HIV vs Post-ART_1y
DGKK	0.0562000299381136	-0.00633229106031608	0	0.001	1	CD8_TN	CD8 TN	Post-HIV vs Post-ART_1y
GALNT16	0.0562001551623785	-0.0160163794243325	0	0.001	1	CD8_TN	CD8 TN	Post-HIV vs Post-ART_1y
LERFS	0.0562104830821448	-0.0245998388184617	0.004	0.008	1	CD8_TN	CD8 TN	Post-HIV vs Post-ART_1y
SCYL2	0.0562176474876823	-0.0762996585305047	0.111	0.131	1	CD8_TN	CD8 TN	Post-HIV vs Post-ART_1y
ZBTB43	0.0562468110369515	0.111426633236759	0.092	0.078	1	CD8_TN	CD8 TN	Post-HIV vs Post-ART_1y
BUD31	0.0562920344485719	-0.0413526966747153	0.056	0.067	1	CD8_TN	CD8 TN	Post-HIV vs Post-ART_1y
PNPLA7	0.0563064260485546	0.0192932322275481	0.023	0.019	1	CD8_TN	CD8 TN	Post-HIV vs Post-ART_1y
SLC16A10	0.0564730196109677	-0.0964053828339553	0.253	0.277	1	CD8_TN	CD8 TN	Post-HIV vs Post-ART_1y
AC136475.3	0.05650982243585	0.18675735222811	0.11	0.092	1	CD8_TN	CD8 TN	Post-HIV vs Post-ART_1y
MRPL10	0.0565242895778896	-0.0270341515043354	0.032	0.042	1	CD8_TN	CD8 TN	Post-HIV vs Post-ART_1y
AKR1E2	0.0565391170976021	0.0535602673061524	0.017	0.01	1	CD8_TN	CD8 TN	Post-HIV vs Post-ART_1y
AF117829.1	0.0566007315918243	0.114389344734904	0.052	0.044	1	CD8_TN	CD8 TN	Post-HIV vs Post-ART_1y
USP32	0.0566400125389096	-0.153216825560146	0.125	0.156	1	CD8_TN	CD8 TN	Post-HIV vs Post-ART_1y
GRAP2	0.0566454747712996	-0.132833347279369	0.409	0.437	1	CD8_TN	CD8 TN	Post-HIV vs Post-ART_1y
KLF7	0.056734481917995	0.113172649825549	0.247	0.244	1	CD8_TN	CD8 TN	Post-HIV vs Post-ART_1y
WDR53	0.0567908854241254	-0.0576859683287568	0.026	0.034	1	CD8_TN	CD8 TN	Post-HIV vs Post-ART_1y
LINC01220	0.0568686382730142	0.0533997565050312	0.025	0.016	1	CD8_TN	CD8 TN	Post-HIV vs Post-ART_1y
PRPH2	0.0568874361036473	-0.0243731065881995	0.001	0.006	1	CD8_TN	CD8 TN	Post-HIV vs Post-ART_1y
FUNDC1	0.0569017012680382	0.0358039223469587	0.012	0.009	1	CD8_TN	CD8 TN	Post-HIV vs Post-ART_1y
CD93	0.0570008819261182	0.0312714952405603	0.008	0.007	1	CD8_TN	CD8 TN	Post-HIV vs Post-ART_1y
POLR3F	0.0570201121941165	-0.0627440761103891	0.035	0.047	1	CD8_TN	CD8 TN	Post-HIV vs Post-ART_1y
AC093916.1	0.0570348856613214	-0.0778416042177431	0.003	0.008	1	CD8_TN	CD8 TN	Post-HIV vs Post-ART_1y
C2orf27A	0.057108793534366	-0.0586878418180514	0.015	0.025	1	CD8_TN	CD8 TN	Post-HIV vs Post-ART_1y
COA6	0.0571765647566254	0.0619647573230307	0.023	0.016	1	CD8_TN	CD8 TN	Post-HIV vs Post-ART_1y
HCP5	0.0571940713265648	0.100645440114203	0.074	0.063	1	CD8_TN	CD8 TN	Post-HIV vs Post-ART_1y
CACNB1	0.0571957219468906	-0.0230233485749449	0.003	0.007	1	CD8_TN	CD8 TN	Post-HIV vs Post-ART_1y
GLOD5	0.0572003788031302	0.0194560082046361	0.003	0	1	CD8_TN	CD8 TN	Post-HIV vs Post-ART_1y
AL078604.4	0.0572216550062051	-0.0471091844358849	0.007	0.013	1	CD8_TN	CD8 TN	Post-HIV vs Post-ART_1y
NFASC	0.0572495871608129	-0.00840538383933858	0	0.001	1	CD8_TN	CD8 TN	Post-HIV vs Post-ART_1y
USP18	0.0572699252359831	0.06411650372664	0.023	0.014	1	CD8_TN	CD8 TN	Post-HIV vs Post-ART_1y
PPP2R1B	0.0572872830853971	-0.0503454841501507	0.063	0.078	1	CD8_TN	CD8 TN	Post-HIV vs Post-ART_1y
DENND1C	0.0573866923190495	-0.0854747603201646	0.081	0.101	1	CD8_TN	CD8 TN	Post-HIV vs Post-ART_1y
LINC02606	0.0574449291071011	0.0204773968763208	0.003	0	1	CD8_TN	CD8 TN	Post-HIV vs Post-ART_1y
FYN	0.057459304837115	-0.0876122288390264	0.767	0.801	1	CD8_TN	CD8 TN	Post-HIV vs Post-ART_1y
RGS14	0.0574635376029314	-0.0497154356561768	0.04	0.05	1	CD8_TN	CD8 TN	Post-HIV vs Post-ART_1y
AZI2	0.0574752610508793	0.11388018420638	0.094	0.078	1	CD8_TN	CD8 TN	Post-HIV vs Post-ART_1y
ARHGEF18	0.0575250721229472	-0.0621075323868088	0.318	0.35	1	CD8_TN	CD8 TN	Post-HIV vs Post-ART_1y
AC008443.8	0.0575502574142225	-0.0172513658810597	0.001	0.004	1	CD8_TN	CD8 TN	Post-HIV vs Post-ART_1y
TRIM61	0.0575717313274503	-0.033072212982459	0.005	0.01	1	CD8_TN	CD8 TN	Post-HIV vs Post-ART_1y
TBC1D4	0.0576267284852251	-0.0636493213307442	0.16	0.192	1	CD8_TN	CD8 TN	Post-HIV vs Post-ART_1y
AC127002.2	0.0576615446523164	0.0185288991094626	0.003	0.001	1	CD8_TN	CD8 TN	Post-HIV vs Post-ART_1y
RNF169	0.0577042774625583	-0.100569047168525	0.18	0.212	1	CD8_TN	CD8 TN	Post-HIV vs Post-ART_1y
PARTICL	0.0577678223714721	-0.0121624495194308	0.001	0.003	1	CD8_TN	CD8 TN	Post-HIV vs Post-ART_1y
FAM219B	0.0578420608918305	0.0816620278466626	0.029	0.023	1	CD8_TN	CD8 TN	Post-HIV vs Post-ART_1y
KAZN	0.0578753628618017	0.0849101899029926	0.024	0.018	1	CD8_TN	CD8 TN	Post-HIV vs Post-ART_1y
NDUFB11	0.0579491411381235	-0.0141278804456461	0.091	0.094	1	CD8_TN	CD8 TN	Post-HIV vs Post-ART_1y
SNF8	0.0579902861440149	-0.0722511481333575	0.068	0.078	1	CD8_TN	CD8 TN	Post-HIV vs Post-ART_1y
GRB10	0.0579920790656542	-0.071278178100612	0.01	0.018	1	CD8_TN	CD8 TN	Post-HIV vs Post-ART_1y
OPTN	0.0579922855610654	0.11817401664543	0.136	0.119	1	CD8_TN	CD8 TN	Post-HIV vs Post-ART_1y
VPS53	0.0580360641703587	-0.121321469068766	0.206	0.246	1	CD8_TN	CD8 TN	Post-HIV vs Post-ART_1y
LYPLAL1	0.0580866637151804	0.0447541162119348	0.152	0.144	1	CD8_TN	CD8 TN	Post-HIV vs Post-ART_1y
RB1	0.0581478927644746	0.13503894904145	0.264	0.249	1	CD8_TN	CD8 TN	Post-HIV vs Post-ART_1y
FCRL6	0.0582863767690744	-0.0103200373712345	0.008	0.013	1	CD8_TN	CD8 TN	Post-HIV vs Post-ART_1y
OR11G2	0.0582889168495829	0.0127068272010014	0.001	0	1	CD8_TN	CD8 TN	Post-HIV vs Post-ART_1y
SNAPC2	0.058406318191742	-0.025329245516807	0.005	0.01	1	CD8_TN	CD8 TN	Post-HIV vs Post-ART_1y
SLC35E4	0.0584574373015437	0.0470783080634513	0.021	0.015	1	CD8_TN	CD8 TN	Post-HIV vs Post-ART_1y
ZNF589	0.0584924252602257	-0.0484589554613959	0.055	0.068	1	CD8_TN	CD8 TN	Post-HIV vs Post-ART_1y
ADGRE1	0.0584991256821735	-0.0292072327660226	0.005	0.01	1	CD8_TN	CD8 TN	Post-HIV vs Post-ART_1y
CHERP	0.0584998787331527	0.114962849236762	0.063	0.049	1	CD8_TN	CD8 TN	Post-HIV vs Post-ART_1y
AL591767.1	0.0585342104207221	-0.0168608608280037	0.001	0.004	1	CD8_TN	CD8 TN	Post-HIV vs Post-ART_1y
F2R	0.0585461303121962	-0.026207535950491	0.008	0.013	1	CD8_TN	CD8 TN	Post-HIV vs Post-ART_1y
ZNF226	0.0585691590158188	-0.0420192591486535	0.014	0.021	1	CD8_TN	CD8 TN	Post-HIV vs Post-ART_1y
TANGO2	0.0585879686203134	0.0905786871709586	0.054	0.043	1	CD8_TN	CD8 TN	Post-HIV vs Post-ART_1y
APOA1	0.0586379052218957	-0.012915987219417	0.001	0.002	1	CD8_TN	CD8 TN	Post-HIV vs Post-ART_1y
AP003068.2	0.0586542336033977	-0.00668703747439337	0	0.002	1	CD8_TN	CD8 TN	Post-HIV vs Post-ART_1y
TEX52	0.0587669565368249	-0.0664055958376201	0.013	0.024	1	CD8_TN	CD8 TN	Post-HIV vs Post-ART_1y
TRAPPC2B	0.0589270799881975	-0.0398825618592961	0.011	0.017	1	CD8_TN	CD8 TN	Post-HIV vs Post-ART_1y
LINC01238.1	0.0589417471000415	0.00321722363587414	0.001	0	1	CD8_TN	CD8 TN	Post-HIV vs Post-ART_1y
MRPS18C	0.0589903350173345	0.0947517232364801	0.052	0.043	1	CD8_TN	CD8 TN	Post-HIV vs Post-ART_1y
AL049840.3	0.0590470365115437	0.0587148351726237	0.014	0.008	1	CD8_TN	CD8 TN	Post-HIV vs Post-ART_1y
ATG9A	0.0590717623111749	0.0798255280989632	0.036	0.028	1	CD8_TN	CD8 TN	Post-HIV vs Post-ART_1y
LINC01891	0.0591172185417217	0.140699217062415	0.156	0.131	1	CD8_TN	CD8 TN	Post-HIV vs Post-ART_1y
AP001977.1	0.0591283852573061	0.0667315419215021	0.018	0.014	1	CD8_TN	CD8 TN	Post-HIV vs Post-ART_1y
UBAC2	0.0592552327502178	-0.0847932223466064	0.677	0.725	1	CD8_TN	CD8 TN	Post-HIV vs Post-ART_1y
REG4	0.0593404559980341	-0.0303102642656691	0.004	0.008	1	CD8_TN	CD8 TN	Post-HIV vs Post-ART_1y
RNF146	0.0593405466952079	-0.0725954451322757	0.043	0.059	1	CD8_TN	CD8 TN	Post-HIV vs Post-ART_1y
AL035458.2	0.0593616263698593	-0.0164397915763512	0.001	0.004	1	CD8_TN	CD8 TN	Post-HIV vs Post-ART_1y
PDS5A	0.0593757106031043	-0.0533433716894374	0.466	0.508	1	CD8_TN	CD8 TN	Post-HIV vs Post-ART_1y
AC024060.2	0.0593939092852713	-0.0210920709711046	0.001	0.005	1	CD8_TN	CD8 TN	Post-HIV vs Post-ART_1y
TRAPPC4	0.0594437513978689	-0.0306431541960107	0.032	0.04	1	CD8_TN	CD8 TN	Post-HIV vs Post-ART_1y
KIAA1328	0.0594682911516414	-0.130101547474885	0.194	0.231	1	CD8_TN	CD8 TN	Post-HIV vs Post-ART_1y
SLC9A8	0.0594973437146786	0.0671865691972751	0.206	0.196	1	CD8_TN	CD8 TN	Post-HIV vs Post-ART_1y
LINC02728	0.0594985354032992	0.0526801365945866	0.018	0.012	1	CD8_TN	CD8 TN	Post-HIV vs Post-ART_1y
MAGI2	0.0595002387270921	-0.300931048400319	0.074	0.1	1	CD8_TN	CD8 TN	Post-HIV vs Post-ART_1y
AC008781.2	0.0595101267085028	0.0357254649754094	0.016	0.01	1	CD8_TN	CD8 TN	Post-HIV vs Post-ART_1y
PRKAA1	0.0595117683853827	-0.0685551024092882	0.17	0.205	1	CD8_TN	CD8 TN	Post-HIV vs Post-ART_1y
STS	0.0595591307361063	-0.0414408100875411	0.013	0.02	1	CD8_TN	CD8 TN	Post-HIV vs Post-ART_1y
EID1	0.0595748677279653	0.161739785856504	0.173	0.155	1	CD8_TN	CD8 TN	Post-HIV vs Post-ART_1y
AC244102.4	0.0596574466121168	-0.00994580343788433	0	0.002	1	CD8_TN	CD8 TN	Post-HIV vs Post-ART_1y
CDH2	0.0596574645894663	-0.00892659802379113	0	0.002	1	CD8_TN	CD8 TN	Post-HIV vs Post-ART_1y
AC092681.2	0.059657585977174	-0.0108047704294826	0	0.002	1	CD8_TN	CD8 TN	Post-HIV vs Post-ART_1y
FAM50B	0.059657923053779	0.0148224712059897	0.004	0.001	1	CD8_TN	CD8 TN	Post-HIV vs Post-ART_1y
AC099791.2	0.0596634755650394	0.0206649546516246	0.002	0	1	CD8_TN	CD8 TN	Post-HIV vs Post-ART_1y
AC020978.7	0.0597119671693843	-0.0359280634412225	0.004	0.01	1	CD8_TN	CD8 TN	Post-HIV vs Post-ART_1y
AC016831.1	0.059720675798621	0.0690220237152578	0.05	0.042	1	CD8_TN	CD8 TN	Post-HIV vs Post-ART_1y
OVGP1	0.0598127465230614	-0.0401770049389054	0.011	0.02	1	CD8_TN	CD8 TN	Post-HIV vs Post-ART_1y
PHF10	0.0598249096184975	-0.0703538003989191	0.143	0.174	1	CD8_TN	CD8 TN	Post-HIV vs Post-ART_1y
AC068481.1	0.0598723219347736	0.107277076609161	0.118	0.11	1	CD8_TN	CD8 TN	Post-HIV vs Post-ART_1y
PRRT1B	0.0598811396534533	0.00676816163603811	0.001	0	1	CD8_TN	CD8 TN	Post-HIV vs Post-ART_1y
SLC28A2	0.0599105223549354	-0.0175771649428935	0.001	0.003	1	CD8_TN	CD8 TN	Post-HIV vs Post-ART_1y
MICU2	0.059933974746223	-0.0994841066429009	0.328	0.365	1	CD8_TN	CD8 TN	Post-HIV vs Post-ART_1y
FARP1	0.0599828866119754	0.0830635535671061	0.035	0.031	1	CD8_TN	CD8 TN	Post-HIV vs Post-ART_1y
ZNF703	0.0599832502547545	-0.00969260563384706	0.001	0.004	1	CD8_TN	CD8 TN	Post-HIV vs Post-ART_1y
PLA2G4E-AS1	0.0600255923919647	-0.0127231383508048	0	0.002	1	CD8_TN	CD8 TN	Post-HIV vs Post-ART_1y
AP005899.1	0.0600408041986978	0.107522127940531	0.091	0.079	1	CD8_TN	CD8 TN	Post-HIV vs Post-ART_1y
FAM193A	0.0600831739827889	-0.0912603177156079	0.149	0.181	1	CD8_TN	CD8 TN	Post-HIV vs Post-ART_1y
AC109466.1	0.0600885421126095	0.0212281511888672	0.005	0.002	1	CD8_TN	CD8 TN	Post-HIV vs Post-ART_1y
EEF2K	0.0601969533985634	-0.0963929362309993	0.048	0.063	1	CD8_TN	CD8 TN	Post-HIV vs Post-ART_1y
SCML4	0.0602664964189379	-0.0820472475943319	0.581	0.611	1	CD8_TN	CD8 TN	Post-HIV vs Post-ART_1y
MRPL14	0.0602729122611993	0.0762150644211226	0.039	0.025	1	CD8_TN	CD8 TN	Post-HIV vs Post-ART_1y
NDST1	0.0602880558391361	0.0128257533197514	0.004	0.003	1	CD8_TN	CD8 TN	Post-HIV vs Post-ART_1y
FLT3	0.0602982558822052	-0.0192866480216262	0.001	0.005	1	CD8_TN	CD8 TN	Post-HIV vs Post-ART_1y
WDFY3	0.0603031255028817	0.0299871560312226	0.015	0.011	1	CD8_TN	CD8 TN	Post-HIV vs Post-ART_1y
SLC27A5	0.0603044431299686	-0.0414231200259176	0.015	0.023	1	CD8_TN	CD8 TN	Post-HIV vs Post-ART_1y
CEBPB	0.0603068295603307	-0.0345011825777147	0.048	0.047	1	CD8_TN	CD8 TN	Post-HIV vs Post-ART_1y
ITGA10	0.0604179895932832	0.027498088868946	0.003	0.002	1	CD8_TN	CD8 TN	Post-HIV vs Post-ART_1y
RPAP1	0.060510009273402	-0.0417386346103595	0.027	0.037	1	CD8_TN	CD8 TN	Post-HIV vs Post-ART_1y
KIF13B	0.0605758790432311	-0.0990092595752592	0.131	0.162	1	CD8_TN	CD8 TN	Post-HIV vs Post-ART_1y
MTM1	0.0606901219255736	-0.0926311110017529	0.104	0.132	1	CD8_TN	CD8 TN	Post-HIV vs Post-ART_1y
KLRC2	0.0607192789438859	-0.0466932272470672	0.016	0.027	1	CD8_TN	CD8 TN	Post-HIV vs Post-ART_1y
DAB1-AS1	0.0607292322779014	-0.00740001276440041	0	0.001	1	CD8_TN	CD8 TN	Post-HIV vs Post-ART_1y
U91319.1	0.060729642611542	-0.00636644275983178	0	0.001	1	CD8_TN	CD8 TN	Post-HIV vs Post-ART_1y
POGLUT2	0.0607297253630079	-0.00934118009834723	0	0.001	1	CD8_TN	CD8 TN	Post-HIV vs Post-ART_1y
CDK17	0.0607324596074018	-0.0692069541011784	0.496	0.53	1	CD8_TN	CD8 TN	Post-HIV vs Post-ART_1y
STAT6	0.0607449810073454	-0.0714334964999817	0.103	0.13	1	CD8_TN	CD8 TN	Post-HIV vs Post-ART_1y
RNF144A	0.0608333065287685	0.113533883725846	0.268	0.26	1	CD8_TN	CD8 TN	Post-HIV vs Post-ART_1y
RNASET2	0.0609076354025949	0.107544539226156	0.187	0.176	1	CD8_TN	CD8 TN	Post-HIV vs Post-ART_1y
RIOK2	0.0609380293283396	0.1244066376601	0.061	0.054	1	CD8_TN	CD8 TN	Post-HIV vs Post-ART_1y
S1PR1	0.0610009419259541	0.1186812801679	0.091	0.08	1	CD8_TN	CD8 TN	Post-HIV vs Post-ART_1y
B9D2	0.0610710511755888	0.0716333630311486	0.034	0.025	1	CD8_TN	CD8 TN	Post-HIV vs Post-ART_1y
AC104699.1	0.0611370271383368	-0.0301630931271332	0.005	0.01	1	CD8_TN	CD8 TN	Post-HIV vs Post-ART_1y
AL390774.2	0.0611974831369107	-0.0463333630593821	0.013	0.019	1	CD8_TN	CD8 TN	Post-HIV vs Post-ART_1y
PRIM2	0.061200529963004	-0.177521899111844	0.187	0.225	1	CD8_TN	CD8 TN	Post-HIV vs Post-ART_1y
GRAMD1C	0.0612051963959734	0.0149229181051735	0.003	0.001	1	CD8_TN	CD8 TN	Post-HIV vs Post-ART_1y
AC064836.4	0.061263383707204	0.0371010722650865	0.016	0.012	1	CD8_TN	CD8 TN	Post-HIV vs Post-ART_1y
ELOB	0.0612980992940561	-0.021032788894988	0.059	0.084	1	CD8_TN	CD8 TN	Post-HIV vs Post-ART_1y
POLR1B	0.0613632755602393	0.0979510541252041	0.041	0.032	1	CD8_TN	CD8 TN	Post-HIV vs Post-ART_1y
N4BP1	0.061445773031343	0.079271052716432	0.34	0.328	1	CD8_TN	CD8 TN	Post-HIV vs Post-ART_1y
GSTM2	0.0614952442021139	0.038676259186257	0.031	0.027	1	CD8_TN	CD8 TN	Post-HIV vs Post-ART_1y
MHENCR	0.061633414136671	0.152522953283124	0.086	0.072	1	CD8_TN	CD8 TN	Post-HIV vs Post-ART_1y
AL158801.3	0.0616350021523365	-0.0312449517548506	0.008	0.014	1	CD8_TN	CD8 TN	Post-HIV vs Post-ART_1y
AL009179.2	0.0616718537012838	0.0206810024218387	0.005	0.002	1	CD8_TN	CD8 TN	Post-HIV vs Post-ART_1y
SCAMP2	0.0616731123134841	0.0810783944436116	0.084	0.074	1	CD8_TN	CD8 TN	Post-HIV vs Post-ART_1y
CLEC4D	0.0617191859008974	0.00825526841086965	0.003	0.001	1	CD8_TN	CD8 TN	Post-HIV vs Post-ART_1y
AC073842.2	0.0617280681367601	0.044735675462372	0.015	0.01	1	CD8_TN	CD8 TN	Post-HIV vs Post-ART_1y
LRRC56	0.061753366678614	-0.0154580719054396	0.003	0.006	1	CD8_TN	CD8 TN	Post-HIV vs Post-ART_1y
ECM1	0.0618346692570877	0.0203904165243177	0.002	0	1	CD8_TN	CD8 TN	Post-HIV vs Post-ART_1y
EXOC3-AS1	0.0618605046137765	0.0624807142227731	0.012	0.007	1	CD8_TN	CD8 TN	Post-HIV vs Post-ART_1y
CDC26	0.0619319429620069	-0.043332517254926	0.03	0.04	1	CD8_TN	CD8 TN	Post-HIV vs Post-ART_1y
RHOB	0.0619416150934489	0.0363226649643549	0.026	0.017	1	CD8_TN	CD8 TN	Post-HIV vs Post-ART_1y
DMAC2	0.0620174605702692	0.0782199043248201	0.041	0.032	1	CD8_TN	CD8 TN	Post-HIV vs Post-ART_1y
KANTR	0.0620777200881646	-0.0730475543589579	0.115	0.144	1	CD8_TN	CD8 TN	Post-HIV vs Post-ART_1y
TEX2	0.0621339424389962	-0.058501766558154	0.036	0.05	1	CD8_TN	CD8 TN	Post-HIV vs Post-ART_1y
AP006284.1	0.0622385059397177	-0.0152100339249975	0.001	0.003	1	CD8_TN	CD8 TN	Post-HIV vs Post-ART_1y
FABP6	0.0622676479232095	0.006729337036147	0.001	0	1	CD8_TN	CD8 TN	Post-HIV vs Post-ART_1y
TUBB1	0.0622931313762357	-0.0403724331485542	0.008	0.017	1	CD8_TN	CD8 TN	Post-HIV vs Post-ART_1y
CTU1	0.0623158464802979	-0.0258848300701089	0.005	0.01	1	CD8_TN	CD8 TN	Post-HIV vs Post-ART_1y
UQCR10	0.062323179609854	-0.0678229061613649	0.043	0.059	1	CD8_TN	CD8 TN	Post-HIV vs Post-ART_1y
AP002813.1	0.0623749742335043	0.0523510559377939	0.009	0.005	1	CD8_TN	CD8 TN	Post-HIV vs Post-ART_1y
ISG15	0.0624187363578364	0.0808054345499872	0.083	0.051	1	CD8_TN	CD8 TN	Post-HIV vs Post-ART_1y
AC087294.1	0.0624312743132724	0.0501466371678324	0.022	0.014	1	CD8_TN	CD8 TN	Post-HIV vs Post-ART_1y
DMGDH	0.0624467297488601	0.0601624990734203	0.035	0.026	1	CD8_TN	CD8 TN	Post-HIV vs Post-ART_1y
EBF4	0.0624592188041145	-0.0279074722011108	0.003	0.007	1	CD8_TN	CD8 TN	Post-HIV vs Post-ART_1y
FOXA3	0.0624693982633597	-0.00820017320292365	0	0.002	1	CD8_TN	CD8 TN	Post-HIV vs Post-ART_1y
AGFG1	0.0624963421178266	-0.0513698769383109	0.241	0.279	1	CD8_TN	CD8 TN	Post-HIV vs Post-ART_1y
ZNF302	0.062518512638259	0.157742691458484	0.12	0.104	1	CD8_TN	CD8 TN	Post-HIV vs Post-ART_1y
FAM131A	0.0625841240211056	-0.024281147504101	0.004	0.007	1	CD8_TN	CD8 TN	Post-HIV vs Post-ART_1y
SARAF	0.0626485994873404	0.165409863159538	0.833	0.828	1	CD8_TN	CD8 TN	Post-HIV vs Post-ART_1y
RAPGEF6	0.0626512675678674	-0.0880608946937338	0.662	0.701	1	CD8_TN	CD8 TN	Post-HIV vs Post-ART_1y
AC117453.1	0.0627201625707502	0.00253756048268766	0.001	0	1	CD8_TN	CD8 TN	Post-HIV vs Post-ART_1y
URB1-AS1	0.0627492432259986	0.0473501270348287	0.011	0.007	1	CD8_TN	CD8 TN	Post-HIV vs Post-ART_1y
LMNTD2	0.0628106689751687	0.0252167852736765	0.003	0.001	1	CD8_TN	CD8 TN	Post-HIV vs Post-ART_1y
AC021231.1	0.0628700074048793	0.0752771128296845	0.039	0.028	1	CD8_TN	CD8 TN	Post-HIV vs Post-ART_1y
SASH3	0.0628880557886149	-0.0318976425340112	0.043	0.049	1	CD8_TN	CD8 TN	Post-HIV vs Post-ART_1y
RNF113A	0.0629119789371169	0.081651459847875	0.049	0.035	1	CD8_TN	CD8 TN	Post-HIV vs Post-ART_1y
AC034102.3	0.0629252105791796	0.0423757605250334	0.008	0.004	1	CD8_TN	CD8 TN	Post-HIV vs Post-ART_1y
HACD1	0.0629286638185429	-0.0123421905677245	0	0.003	1	CD8_TN	CD8 TN	Post-HIV vs Post-ART_1y
UNC50	0.0629583666040534	-0.0448558345933725	0.031	0.045	1	CD8_TN	CD8 TN	Post-HIV vs Post-ART_1y
PTCH2	0.0629599990739832	0.0829298230800815	0.033	0.022	1	CD8_TN	CD8 TN	Post-HIV vs Post-ART_1y
ACSL1	0.0630008804503275	0.14020707568765	0.082	0.068	1	CD8_TN	CD8 TN	Post-HIV vs Post-ART_1y
RCN1	0.0630392223604355	0.141903928395324	0.057	0.043	1	CD8_TN	CD8 TN	Post-HIV vs Post-ART_1y
AC026347.1	0.0630436334538238	-0.0591016872529368	0.063	0.083	1	CD8_TN	CD8 TN	Post-HIV vs Post-ART_1y
ASXL2	0.0631316330980436	-0.082255310774797	0.149	0.176	1	CD8_TN	CD8 TN	Post-HIV vs Post-ART_1y
TTC28	0.0631325711507603	-0.142238362868293	0.045	0.064	1	CD8_TN	CD8 TN	Post-HIV vs Post-ART_1y
TRADD	0.0631670209382004	0.0941565940513767	0.051	0.04	1	CD8_TN	CD8 TN	Post-HIV vs Post-ART_1y
PWRN4	0.063215143820538	0.0139307694398259	0.002	0	1	CD8_TN	CD8 TN	Post-HIV vs Post-ART_1y
AL355390.1	0.0632919659816566	-0.0241336675721488	0	0.004	1	CD8_TN	CD8 TN	Post-HIV vs Post-ART_1y
AC007349.2	0.0633927410693247	0.0179249853446086	0.003	0	1	CD8_TN	CD8 TN	Post-HIV vs Post-ART_1y
YPEL3	0.0634271086765285	-0.0308098497804608	0.076	0.085	1	CD8_TN	CD8 TN	Post-HIV vs Post-ART_1y
ZNF721	0.0634284719024858	-0.0856201798278939	0.219	0.255	1	CD8_TN	CD8 TN	Post-HIV vs Post-ART_1y
COG5	0.0634574980604168	-0.188512644080071	0.524	0.577	1	CD8_TN	CD8 TN	Post-HIV vs Post-ART_1y
UXS1	0.0634770749104787	-0.0759969997218353	0.207	0.233	1	CD8_TN	CD8 TN	Post-HIV vs Post-ART_1y
AC106821.2	0.0635416883840647	-0.00561784453088538	0	0.001	1	CD8_TN	CD8 TN	Post-HIV vs Post-ART_1y
OVCH2	0.0635416897030841	-0.00671632592964549	0	0.001	1	CD8_TN	CD8 TN	Post-HIV vs Post-ART_1y
AL732323.1	0.0635417214634965	-0.00543471662232408	0	0.001	1	CD8_TN	CD8 TN	Post-HIV vs Post-ART_1y
LINC02449	0.0635417384421401	-0.0043173611383492	0	0.001	1	CD8_TN	CD8 TN	Post-HIV vs Post-ART_1y
ANO1	0.0635418246540702	-0.00854712240641779	0	0.001	1	CD8_TN	CD8 TN	Post-HIV vs Post-ART_1y
CD300C	0.0635420473105364	-0.006355546775742	0	0.001	1	CD8_TN	CD8 TN	Post-HIV vs Post-ART_1y
AC005696.4	0.0635421662095723	-0.00807178015338073	0	0.001	1	CD8_TN	CD8 TN	Post-HIV vs Post-ART_1y
NOX5	0.0635422152744297	-0.0108095573592486	0	0.001	1	CD8_TN	CD8 TN	Post-HIV vs Post-ART_1y
TMC5	0.0635422223238111	-0.00909226083495178	0	0.001	1	CD8_TN	CD8 TN	Post-HIV vs Post-ART_1y
AC010601.1	0.063542271046934	-0.00533284270335014	0	0.001	1	CD8_TN	CD8 TN	Post-HIV vs Post-ART_1y
AC005837.4	0.063542333694601	-0.00927248896405121	0	0.001	1	CD8_TN	CD8 TN	Post-HIV vs Post-ART_1y
SAFB2	0.0636086650468998	-0.0463893129163464	0.229	0.256	1	CD8_TN	CD8 TN	Post-HIV vs Post-ART_1y
MDC1	0.0636468020087939	0.0790859579401682	0.043	0.038	1	CD8_TN	CD8 TN	Post-HIV vs Post-ART_1y
AC093583.1	0.0637446558351752	-0.0275583685174537	0.004	0.008	1	CD8_TN	CD8 TN	Post-HIV vs Post-ART_1y
AC011825.2	0.0638137952420414	-0.0378240723538243	0.009	0.015	1	CD8_TN	CD8 TN	Post-HIV vs Post-ART_1y
PLD5	0.0638681340656445	0.0140929967717976	0.004	0.004	1	CD8_TN	CD8 TN	Post-HIV vs Post-ART_1y
BSPRY	0.0638860661336925	-0.0155689301912103	0	0.003	1	CD8_TN	CD8 TN	Post-HIV vs Post-ART_1y
SNRPD2	0.0639035755657529	-0.0643349059430243	0.113	0.125	1	CD8_TN	CD8 TN	Post-HIV vs Post-ART_1y
LFNG	0.0639125082000556	-0.0351989076824358	0.019	0.027	1	CD8_TN	CD8 TN	Post-HIV vs Post-ART_1y
TSPOAP1-AS1	0.0640484187811272	0.0860599889562983	0.25	0.243	1	CD8_TN	CD8 TN	Post-HIV vs Post-ART_1y
AL592435.2	0.064066777411804	0.00878272167230693	0.001	0	1	CD8_TN	CD8 TN	Post-HIV vs Post-ART_1y
MMRN2	0.0640671030004731	0.00924657968398503	0.001	0	1	CD8_TN	CD8 TN	Post-HIV vs Post-ART_1y
GAPDHS	0.0640671883506791	0.0103776403953626	0.001	0	1	CD8_TN	CD8 TN	Post-HIV vs Post-ART_1y
AC017002.3	0.0640672187117527	0.00416198756377712	0.001	0	1	CD8_TN	CD8 TN	Post-HIV vs Post-ART_1y
LINC02742	0.0640839035915017	0.013427769426321	0.003	0.003	1	CD8_TN	CD8 TN	Post-HIV vs Post-ART_1y
UBE2D3	0.0641024990062479	0.142834840246093	0.509	0.506	1	CD8_TN	CD8 TN	Post-HIV vs Post-ART_1y
CNGB3	0.0641301884507966	0.029489129783689	0.009	0.005	1	CD8_TN	CD8 TN	Post-HIV vs Post-ART_1y
AC105206.2	0.0641306635297063	0.0389185982328915	0.012	0.01	1	CD8_TN	CD8 TN	Post-HIV vs Post-ART_1y
NEK7	0.0641995572443525	-0.0811720002031351	0.329	0.352	1	CD8_TN	CD8 TN	Post-HIV vs Post-ART_1y
ALG1	0.0642017617148365	-0.0328290780608867	0.01	0.017	1	CD8_TN	CD8 TN	Post-HIV vs Post-ART_1y
SPARC	0.0642311514084442	-0.0143384282153185	0	0.004	1	CD8_TN	CD8 TN	Post-HIV vs Post-ART_1y
CYB561D2.1	0.0642685408011227	0.0325559780427987	0.008	0.005	1	CD8_TN	CD8 TN	Post-HIV vs Post-ART_1y
PRR7-AS1	0.0643338495450503	-0.0248410494676133	0.007	0.012	1	CD8_TN	CD8 TN	Post-HIV vs Post-ART_1y
RMDN3	0.0643548330113183	0.102973595966141	0.073	0.06	1	CD8_TN	CD8 TN	Post-HIV vs Post-ART_1y
SLC43A3	0.0644867241745828	-0.0150060732403856	0.005	0.008	1	CD8_TN	CD8 TN	Post-HIV vs Post-ART_1y
LINC00649	0.0645045644821829	-0.115583579441433	0.087	0.11	1	CD8_TN	CD8 TN	Post-HIV vs Post-ART_1y
AC009779.2	0.0645172554867638	0.0142287511539897	0.003	0	1	CD8_TN	CD8 TN	Post-HIV vs Post-ART_1y
KCNAB2	0.0645609401028301	-0.0623922449779435	0.191	0.207	1	CD8_TN	CD8 TN	Post-HIV vs Post-ART_1y
SAXO1	0.0646304669945293	-0.0726906071570837	0.011	0.019	1	CD8_TN	CD8 TN	Post-HIV vs Post-ART_1y
TCEANC2	0.0646823731278217	0.0533319691898607	0.028	0.022	1	CD8_TN	CD8 TN	Post-HIV vs Post-ART_1y
FRMPD1	0.0647050182342738	0.00642888577762266	0.001	0	1	CD8_TN	CD8 TN	Post-HIV vs Post-ART_1y
AC136297.1	0.0647050448017562	0.00680425343777504	0.001	0	1	CD8_TN	CD8 TN	Post-HIV vs Post-ART_1y
AL121917.2	0.0647050461033658	0.00562841386303332	0.001	0	1	CD8_TN	CD8 TN	Post-HIV vs Post-ART_1y
AC096734.1	0.064705047910613	0.00607350615008268	0.001	0	1	CD8_TN	CD8 TN	Post-HIV vs Post-ART_1y
AC020779.2	0.0647050533412716	0.00866547959199393	0.001	0	1	CD8_TN	CD8 TN	Post-HIV vs Post-ART_1y
AC012574.1	0.0647050710761371	0.0066493778235226	0.001	0	1	CD8_TN	CD8 TN	Post-HIV vs Post-ART_1y
AC015917.2	0.0647050797502669	0.0071356598453411	0.001	0	1	CD8_TN	CD8 TN	Post-HIV vs Post-ART_1y
IGF1	0.0647052459317206	0.0055866074307092	0.001	0	1	CD8_TN	CD8 TN	Post-HIV vs Post-ART_1y
LARGE-AS1	0.0647052733218066	0.00887693513442684	0.001	0	1	CD8_TN	CD8 TN	Post-HIV vs Post-ART_1y
MAB21L3	0.0647053664878026	0.00676676411265146	0.001	0	1	CD8_TN	CD8 TN	Post-HIV vs Post-ART_1y
USP46-AS1	0.064705451520844	0.00406303862057797	0.001	0	1	CD8_TN	CD8 TN	Post-HIV vs Post-ART_1y
CATSPERZ	0.0647057017458899	0.00584685350511065	0.001	0	1	CD8_TN	CD8 TN	Post-HIV vs Post-ART_1y
BASP1	0.0647355708450033	0.0193844297699683	0.011	0.007	1	CD8_TN	CD8 TN	Post-HIV vs Post-ART_1y
POLR3GL	0.0647477005881995	0.0511638073438911	0.092	0.081	1	CD8_TN	CD8 TN	Post-HIV vs Post-ART_1y
GIMAP1	0.0647934794137519	0.140770249407611	0.111	0.089	1	CD8_TN	CD8 TN	Post-HIV vs Post-ART_1y
ENO1	0.0649115869884705	0.120999856873052	0.258	0.227	1	CD8_TN	CD8 TN	Post-HIV vs Post-ART_1y
MAPK13	0.0650256163446085	0.0592795918034786	0.05	0.041	1	CD8_TN	CD8 TN	Post-HIV vs Post-ART_1y
IL6R	0.0651465151607097	-0.0891010224812093	0.092	0.113	1	CD8_TN	CD8 TN	Post-HIV vs Post-ART_1y
AKAP14	0.0651548871323124	-0.0147527028128843	0.001	0.003	1	CD8_TN	CD8 TN	Post-HIV vs Post-ART_1y
C1orf141	0.0651846275795288	-0.0140060619453752	0	0.003	1	CD8_TN	CD8 TN	Post-HIV vs Post-ART_1y
SLC7A6	0.0652129554647698	-0.0789170691662746	0.18	0.214	1	CD8_TN	CD8 TN	Post-HIV vs Post-ART_1y
AC084871.1	0.0652255362630842	0.036890517993218	0.018	0.011	1	CD8_TN	CD8 TN	Post-HIV vs Post-ART_1y
NPIPB8	0.0652360910812429	-0.0145988593456457	0	0.003	1	CD8_TN	CD8 TN	Post-HIV vs Post-ART_1y
AC005224.2	0.0652449849703965	-0.0449817916734467	0.008	0.014	1	CD8_TN	CD8 TN	Post-HIV vs Post-ART_1y
PAPLN	0.0652710370534972	0.0186562829505083	0.006	0.003	1	CD8_TN	CD8 TN	Post-HIV vs Post-ART_1y
PDCL3	0.0653078747572304	0.0459887796459493	0.028	0.021	1	CD8_TN	CD8 TN	Post-HIV vs Post-ART_1y
GOLGA2	0.0653145550667889	-0.0766521787572505	0.053	0.068	1	CD8_TN	CD8 TN	Post-HIV vs Post-ART_1y
FBXL2	0.0653152872170128	-0.0522572800053337	0.011	0.02	1	CD8_TN	CD8 TN	Post-HIV vs Post-ART_1y
NOP14-AS1	0.0653218518996757	0.0699112378725134	0.05	0.044	1	CD8_TN	CD8 TN	Post-HIV vs Post-ART_1y
KRTCAP2	0.0653639306741966	-0.0508794163445769	0.072	0.084	1	CD8_TN	CD8 TN	Post-HIV vs Post-ART_1y
IQGAP1	0.0654365994069598	0.147455029764702	0.327	0.318	1	CD8_TN	CD8 TN	Post-HIV vs Post-ART_1y
MAPK10	0.0654538480895351	-0.0157133289234623	0.001	0.005	1	CD8_TN	CD8 TN	Post-HIV vs Post-ART_1y
DENND6A	0.0655123286297453	0.0517181939635967	0.41	0.403	1	CD8_TN	CD8 TN	Post-HIV vs Post-ART_1y
GLOD4	0.0655505764988615	-0.0580005175259035	0.054	0.069	1	CD8_TN	CD8 TN	Post-HIV vs Post-ART_1y
KRT8	0.0655666017651289	-0.0151680928819807	0.001	0.004	1	CD8_TN	CD8 TN	Post-HIV vs Post-ART_1y
ADCK5	0.0656410750745712	-0.0208965867013561	0.006	0.01	1	CD8_TN	CD8 TN	Post-HIV vs Post-ART_1y
MTLN	0.0657209296290552	-0.0299944071001994	0.018	0.023	1	CD8_TN	CD8 TN	Post-HIV vs Post-ART_1y
GNAQ	0.0657233012486189	-0.119561456699071	0.406	0.452	1	CD8_TN	CD8 TN	Post-HIV vs Post-ART_1y
TMEM88	0.0657369309844328	0.0141114679515146	0.004	0.001	1	CD8_TN	CD8 TN	Post-HIV vs Post-ART_1y
AL139120.1	0.0657692130322703	-0.0467806006000207	0.009	0.019	1	CD8_TN	CD8 TN	Post-HIV vs Post-ART_1y
RANGAP1	0.0657728014846252	-0.0764079686159313	0.085	0.098	1	CD8_TN	CD8 TN	Post-HIV vs Post-ART_1y
FHL3	0.0657956616514055	0.0275911913620918	0.007	0.004	1	CD8_TN	CD8 TN	Post-HIV vs Post-ART_1y
ZNF420	0.0658128567467239	-0.0584519520054399	0.049	0.066	1	CD8_TN	CD8 TN	Post-HIV vs Post-ART_1y
SETD3	0.0658325068855771	-0.0809942707998999	0.075	0.096	1	CD8_TN	CD8 TN	Post-HIV vs Post-ART_1y
SOGA1	0.0658618062724494	0.0139931419203931	0.009	0.007	1	CD8_TN	CD8 TN	Post-HIV vs Post-ART_1y
PEX7	0.0658784393964255	-0.0894646165385424	0.058	0.074	1	CD8_TN	CD8 TN	Post-HIV vs Post-ART_1y
AC007540.1	0.0659395242239988	0.0263654449241838	0.008	0.005	1	CD8_TN	CD8 TN	Post-HIV vs Post-ART_1y
CEPT1	0.0659449134250395	-0.110805796282238	0.132	0.164	1	CD8_TN	CD8 TN	Post-HIV vs Post-ART_1y
E2F3	0.0659920680782332	0.104391543369108	0.084	0.073	1	CD8_TN	CD8 TN	Post-HIV vs Post-ART_1y
SLCO4C1	0.0660226567780529	-0.0158618933747223	0.003	0.008	1	CD8_TN	CD8 TN	Post-HIV vs Post-ART_1y
AC233296.1	0.0660313509276165	-0.0261853763176002	0	0.002	1	CD8_TN	CD8 TN	Post-HIV vs Post-ART_1y
CRABP2	0.0660639842989475	-0.0180969525785356	0.001	0.004	1	CD8_TN	CD8 TN	Post-HIV vs Post-ART_1y
PRMT6	0.0660732851830222	0.0163215885428332	0.008	0.004	1	CD8_TN	CD8 TN	Post-HIV vs Post-ART_1y
AS3MT	0.0660791337341658	0.0479568698085931	0.012	0.008	1	CD8_TN	CD8 TN	Post-HIV vs Post-ART_1y
ABHD4	0.0661522072308073	0.0205515979839834	0.008	0.006	1	CD8_TN	CD8 TN	Post-HIV vs Post-ART_1y
ZNF295-AS1	0.066166991697754	0.0456106892613462	0.013	0.007	1	CD8_TN	CD8 TN	Post-HIV vs Post-ART_1y
SFMBT2	0.0661681037604814	-0.0644044511808226	0.393	0.434	1	CD8_TN	CD8 TN	Post-HIV vs Post-ART_1y
FOXO3	0.0662037226595779	0.100565432918247	0.131	0.12	1	CD8_TN	CD8 TN	Post-HIV vs Post-ART_1y
LINC01031	0.0662751027313297	0.0373411628652084	0.022	0.019	1	CD8_TN	CD8 TN	Post-HIV vs Post-ART_1y
UBN2	0.0662984061382759	-0.0702153376426059	0.077	0.1	1	CD8_TN	CD8 TN	Post-HIV vs Post-ART_1y
TUBB2A	0.0663220039217717	-0.0351966527221954	0.012	0.016	1	CD8_TN	CD8 TN	Post-HIV vs Post-ART_1y
NCAPD2	0.0664393203433182	0.0566045457087637	0.054	0.052	1	CD8_TN	CD8 TN	Post-HIV vs Post-ART_1y
SYNJ2	0.0664812681584252	-0.0875637813895466	0.077	0.099	1	CD8_TN	CD8 TN	Post-HIV vs Post-ART_1y
AC005753.2	0.0665319962673466	-0.00771284986877836	0	0.001	1	CD8_TN	CD8 TN	Post-HIV vs Post-ART_1y
LINC02125	0.0665320290706684	-0.00634891697185647	0	0.001	1	CD8_TN	CD8 TN	Post-HIV vs Post-ART_1y
TUBB8	0.0665321078272685	-0.00771418832224994	0	0.001	1	CD8_TN	CD8 TN	Post-HIV vs Post-ART_1y
PRDM7	0.0665322792932497	-0.010266387072775	0	0.001	1	CD8_TN	CD8 TN	Post-HIV vs Post-ART_1y
AL357500.1	0.066532281652276	-0.00968357610493418	0	0.001	1	CD8_TN	CD8 TN	Post-HIV vs Post-ART_1y
PLVAP	0.066532323198455	-0.00481483247254667	0	0.001	1	CD8_TN	CD8 TN	Post-HIV vs Post-ART_1y
TMEM236	0.0665323769956147	-0.0086172521564751	0	0.001	1	CD8_TN	CD8 TN	Post-HIV vs Post-ART_1y
AL031587.1	0.0665323835469215	-0.0106084393734777	0	0.001	1	CD8_TN	CD8 TN	Post-HIV vs Post-ART_1y
AL355303.2	0.0665324313347327	-0.00539775768336157	0	0.001	1	CD8_TN	CD8 TN	Post-HIV vs Post-ART_1y
OPN1SW	0.0665324512175282	-0.00829509068338233	0	0.001	1	CD8_TN	CD8 TN	Post-HIV vs Post-ART_1y
JRKL-AS1	0.0665325543019243	-0.0133597982861803	0	0.001	1	CD8_TN	CD8 TN	Post-HIV vs Post-ART_1y
UMODL1-AS1	0.0665326412617908	-0.0107323661914569	0	0.001	1	CD8_TN	CD8 TN	Post-HIV vs Post-ART_1y
DDX19B	0.0665722517850256	0.0719435447396523	0.063	0.051	1	CD8_TN	CD8 TN	Post-HIV vs Post-ART_1y
ZNF460-AS1	0.0666012189271687	0.047175221344938	0.022	0.016	1	CD8_TN	CD8 TN	Post-HIV vs Post-ART_1y
AC118553.1	0.0666055993954324	0.0509229482430803	0.01	0.006	1	CD8_TN	CD8 TN	Post-HIV vs Post-ART_1y
GRPEL2	0.0666719653277934	0.0513580579192008	0.016	0.012	1	CD8_TN	CD8 TN	Post-HIV vs Post-ART_1y
GNAI2	0.0667130488167171	0.186374654822072	0.216	0.19	1	CD8_TN	CD8 TN	Post-HIV vs Post-ART_1y
KCNIP1	0.066729868355059	0.0158585505720696	0.003	0.001	1	CD8_TN	CD8 TN	Post-HIV vs Post-ART_1y
RHOBTB2	0.0667960307672285	0.0462067642218763	0.021	0.015	1	CD8_TN	CD8 TN	Post-HIV vs Post-ART_1y
ADGRG1	0.0668778234360195	-0.0143551958072173	0.015	0.024	1	CD8_TN	CD8 TN	Post-HIV vs Post-ART_1y
NRIP3	0.0668837500598651	0.0316644777365429	0.01	0.005	1	CD8_TN	CD8 TN	Post-HIV vs Post-ART_1y
PON2	0.0669457944512119	-0.0427643252789833	0.009	0.016	1	CD8_TN	CD8 TN	Post-HIV vs Post-ART_1y
ATG9B	0.0669528142289987	-0.0344460430614095	0.016	0.023	1	CD8_TN	CD8 TN	Post-HIV vs Post-ART_1y
C17orf97	0.0669610837972526	0.0361825259985935	0.01	0.006	1	CD8_TN	CD8 TN	Post-HIV vs Post-ART_1y
MME	0.0670354145629382	-0.0362549638398862	0.001	0.003	1	CD8_TN	CD8 TN	Post-HIV vs Post-ART_1y
TARS2	0.067042409962922	0.0523042763578086	0.036	0.031	1	CD8_TN	CD8 TN	Post-HIV vs Post-ART_1y
ASIC2	0.0670825523109008	0.0190939484356944	0.003	0.001	1	CD8_TN	CD8 TN	Post-HIV vs Post-ART_1y
NANS	0.0671081355466243	0.124501953187051	0.117	0.098	1	CD8_TN	CD8 TN	Post-HIV vs Post-ART_1y
SRSF7	0.0671383207782526	0.0208881108452874	0.508	0.529	1	CD8_TN	CD8 TN	Post-HIV vs Post-ART_1y
AP000892.1	0.0671701962884921	0.0222743572162023	0.003	0.001	1	CD8_TN	CD8 TN	Post-HIV vs Post-ART_1y
SORCS1	0.0672178362648234	-0.0255247303911072	0.002	0.007	1	CD8_TN	CD8 TN	Post-HIV vs Post-ART_1y
CBLL1	0.0672454655431632	-0.0403101646345478	0.081	0.101	1	CD8_TN	CD8 TN	Post-HIV vs Post-ART_1y
SCLY	0.0673121314417226	-0.0445194374856615	0.028	0.04	1	CD8_TN	CD8 TN	Post-HIV vs Post-ART_1y
TTLL6	0.0673125163721797	0.00860849476614056	0.001	0	1	CD8_TN	CD8 TN	Post-HIV vs Post-ART_1y
ZNF511	0.0673540925910074	-0.0441421636038874	0.022	0.027	1	CD8_TN	CD8 TN	Post-HIV vs Post-ART_1y
THBD	0.0673831729577014	0.00499946071494666	0.002	0	1	CD8_TN	CD8 TN	Post-HIV vs Post-ART_1y
AC007387.2	0.0673988655154484	0.0130511735873378	0.001	0	1	CD8_TN	CD8 TN	Post-HIV vs Post-ART_1y
AC013460.1	0.0674062976862665	0.0341414978978129	0.009	0.006	1	CD8_TN	CD8 TN	Post-HIV vs Post-ART_1y
NALCN-AS1	0.0674410176832634	-0.0136610398190533	0	0.003	1	CD8_TN	CD8 TN	Post-HIV vs Post-ART_1y
AC092069.1	0.0674411004291814	-0.0136062475158126	0.002	0.007	1	CD8_TN	CD8 TN	Post-HIV vs Post-ART_1y
MAP3K13	0.067492912789981	0.0919217064122952	0.041	0.031	1	CD8_TN	CD8 TN	Post-HIV vs Post-ART_1y
TOP1	0.0675502352989466	0.117228407437825	0.47	0.457	1	CD8_TN	CD8 TN	Post-HIV vs Post-ART_1y
HRH1	0.0676071747047547	0.00287400356503626	0.002	0	1	CD8_TN	CD8 TN	Post-HIV vs Post-ART_1y
AC008554.1	0.0676324531344795	-0.045172584182308	0.014	0.022	1	CD8_TN	CD8 TN	Post-HIV vs Post-ART_1y
CRB3	0.0676331755188827	0.0230952015703345	0.004	0.001	1	CD8_TN	CD8 TN	Post-HIV vs Post-ART_1y
BIRC7	0.0676350116431467	-0.0095862774399507	0	0.002	1	CD8_TN	CD8 TN	Post-HIV vs Post-ART_1y
LINC01926	0.0676796313661948	-0.00484572453156999	0	0.001	1	CD8_TN	CD8 TN	Post-HIV vs Post-ART_1y
THOC7-AS1	0.0676796313729663	-0.0061772612383134	0	0.001	1	CD8_TN	CD8 TN	Post-HIV vs Post-ART_1y
AC008840.1	0.0676796313866965	-0.00637281981988962	0	0.001	1	CD8_TN	CD8 TN	Post-HIV vs Post-ART_1y
DLX2	0.0676796322365111	-0.00463532641238999	0	0.001	1	CD8_TN	CD8 TN	Post-HIV vs Post-ART_1y
ACOX2	0.0676796336607505	-0.00453909198121213	0	0.001	1	CD8_TN	CD8 TN	Post-HIV vs Post-ART_1y
AC009506.1	0.06767963583787	-0.00572528494766983	0	0.001	1	CD8_TN	CD8 TN	Post-HIV vs Post-ART_1y
AC011474.1	0.0676796389192387	-0.00536164769602413	0	0.001	1	CD8_TN	CD8 TN	Post-HIV vs Post-ART_1y
AC007546.1	0.0676796390273598	-0.00572965047174336	0	0.001	1	CD8_TN	CD8 TN	Post-HIV vs Post-ART_1y
GACAT3	0.0676796424523953	-0.00604211407467125	0	0.001	1	CD8_TN	CD8 TN	Post-HIV vs Post-ART_1y
AL359979.1	0.0676796438229483	-0.00514218683449718	0	0.001	1	CD8_TN	CD8 TN	Post-HIV vs Post-ART_1y
AC109811.1	0.0676796451607665	-0.00848663887100763	0	0.001	1	CD8_TN	CD8 TN	Post-HIV vs Post-ART_1y
TSPAN18-AS1	0.0676796469708743	-0.00728668258519157	0	0.001	1	CD8_TN	CD8 TN	Post-HIV vs Post-ART_1y
FGF13	0.0676796491391276	-0.00459075985141086	0	0.001	1	CD8_TN	CD8 TN	Post-HIV vs Post-ART_1y
AC126407.1	0.0676796557188615	-0.00834520620514418	0	0.001	1	CD8_TN	CD8 TN	Post-HIV vs Post-ART_1y
LINC02574	0.0676796594091125	-0.00589600152754014	0	0.001	1	CD8_TN	CD8 TN	Post-HIV vs Post-ART_1y
ADAMTS9-AS2	0.0676796684113165	-0.00375799166123824	0	0.001	1	CD8_TN	CD8 TN	Post-HIV vs Post-ART_1y
SLC45A3	0.067679675519012	-0.00371000365631401	0	0.001	1	CD8_TN	CD8 TN	Post-HIV vs Post-ART_1y
COL9A3	0.0676796762851364	-0.00604530040114158	0	0.001	1	CD8_TN	CD8 TN	Post-HIV vs Post-ART_1y
AC083900.1	0.0676796895278153	-0.00657735961988664	0	0.001	1	CD8_TN	CD8 TN	Post-HIV vs Post-ART_1y
SYNDIG1	0.0676796930819632	-0.00653702487717572	0	0.001	1	CD8_TN	CD8 TN	Post-HIV vs Post-ART_1y
AC083806.2	0.0676797068766983	-0.00339109802564622	0	0.001	1	CD8_TN	CD8 TN	Post-HIV vs Post-ART_1y
AP005131.2	0.0676797075324946	-0.00572762804684777	0	0.001	1	CD8_TN	CD8 TN	Post-HIV vs Post-ART_1y
UMOD	0.0676797306944758	-0.00659518320022641	0	0.001	1	CD8_TN	CD8 TN	Post-HIV vs Post-ART_1y
DMRTC1B	0.0676797323665352	-0.00636597741124745	0	0.001	1	CD8_TN	CD8 TN	Post-HIV vs Post-ART_1y
LINC00924	0.0676797346327362	-0.00643232831471018	0	0.001	1	CD8_TN	CD8 TN	Post-HIV vs Post-ART_1y
CEMP1	0.0676797567163228	-0.00407832612928622	0	0.001	1	CD8_TN	CD8 TN	Post-HIV vs Post-ART_1y
SLC22A2	0.0676797670977759	-0.00365296929012474	0	0.001	1	CD8_TN	CD8 TN	Post-HIV vs Post-ART_1y
AL359555.4	0.0676797696602449	-0.00350128346042127	0	0.001	1	CD8_TN	CD8 TN	Post-HIV vs Post-ART_1y
FAM66E	0.0676797751245115	-0.00454677418587214	0	0.001	1	CD8_TN	CD8 TN	Post-HIV vs Post-ART_1y
NMBR	0.0676798557134036	-0.00360619597712437	0	0.001	1	CD8_TN	CD8 TN	Post-HIV vs Post-ART_1y
AC008883.2	0.0676798745153838	-0.00508643693575985	0	0.001	1	CD8_TN	CD8 TN	Post-HIV vs Post-ART_1y
AC009435.1	0.0676798758988869	-0.00546603528785433	0	0.001	1	CD8_TN	CD8 TN	Post-HIV vs Post-ART_1y
PLS3-AS1	0.0676799157631996	-0.00529475209188086	0	0.001	1	CD8_TN	CD8 TN	Post-HIV vs Post-ART_1y
AC135782.1	0.067679947444584	-0.00434333464167503	0	0.001	1	CD8_TN	CD8 TN	Post-HIV vs Post-ART_1y
AC106874.1	0.0676799545806686	-0.00388214793319022	0	0.001	1	CD8_TN	CD8 TN	Post-HIV vs Post-ART_1y
LINC01198	0.0676799844216879	-0.00390312901619069	0	0.001	1	CD8_TN	CD8 TN	Post-HIV vs Post-ART_1y
AC048382.1	0.0676799969249031	-0.00847413636136388	0	0.001	1	CD8_TN	CD8 TN	Post-HIV vs Post-ART_1y
CLEC3A	0.0676800007291316	-0.00395313117491452	0	0.001	1	CD8_TN	CD8 TN	Post-HIV vs Post-ART_1y
AL157703.1	0.0676800037890811	-0.007777905066024	0	0.001	1	CD8_TN	CD8 TN	Post-HIV vs Post-ART_1y
LINC02064	0.0676800931722543	-0.00688922004167194	0	0.001	1	CD8_TN	CD8 TN	Post-HIV vs Post-ART_1y
AP000879.1	0.0676800934020031	-0.00405926471379244	0	0.001	1	CD8_TN	CD8 TN	Post-HIV vs Post-ART_1y
AC074031.1	0.0676801599785737	-0.00583549933979265	0	0.001	1	CD8_TN	CD8 TN	Post-HIV vs Post-ART_1y
AF001548.1	0.067680164632186	-0.0036720278913945	0	0.001	1	CD8_TN	CD8 TN	Post-HIV vs Post-ART_1y
AL031666.2	0.0676801758423896	-0.00517472927933807	0	0.001	1	CD8_TN	CD8 TN	Post-HIV vs Post-ART_1y
IL6	0.0676802101615144	-0.00266399441651451	0	0.001	1	CD8_TN	CD8 TN	Post-HIV vs Post-ART_1y
AL669970.1	0.0676802176343406	-0.00551746660817412	0	0.001	1	CD8_TN	CD8 TN	Post-HIV vs Post-ART_1y
AL133343.2	0.0676802340481329	-0.00408071316250411	0	0.001	1	CD8_TN	CD8 TN	Post-HIV vs Post-ART_1y
EPHA3	0.0676802385842006	-0.00357172711451108	0	0.001	1	CD8_TN	CD8 TN	Post-HIV vs Post-ART_1y
AC087893.2	0.0676802532265951	-0.00472196585505501	0	0.001	1	CD8_TN	CD8 TN	Post-HIV vs Post-ART_1y
AL359715.2	0.0676803276882341	-0.00514786391494661	0	0.001	1	CD8_TN	CD8 TN	Post-HIV vs Post-ART_1y
DOT1L	0.0677307323827102	-0.0429614435034418	0.053	0.059	1	CD8_TN	CD8 TN	Post-HIV vs Post-ART_1y
AL451123.1	0.067769222647977	-0.0195779788381364	0.002	0.004	1	CD8_TN	CD8 TN	Post-HIV vs Post-ART_1y
CHRAC1	0.0677725483738849	0.119407617981073	0.049	0.039	1	CD8_TN	CD8 TN	Post-HIV vs Post-ART_1y
P3H3	0.0677975450507698	0.0200792887422427	0.002	0	1	CD8_TN	CD8 TN	Post-HIV vs Post-ART_1y
BOLA2	0.0678328472716541	-0.0570870818464749	0.016	0.028	1	CD8_TN	CD8 TN	Post-HIV vs Post-ART_1y
CCDC32	0.0678621356560748	-0.042596448011248	0.048	0.062	1	CD8_TN	CD8 TN	Post-HIV vs Post-ART_1y
CD69	0.0678703402698584	0.132254592922821	0.57	0.553	1	CD8_TN	CD8 TN	Post-HIV vs Post-ART_1y
SNRK	0.0679100179244456	-0.116019514407339	0.525	0.58	1	CD8_TN	CD8 TN	Post-HIV vs Post-ART_1y
IL10RB-DT	0.0679271646492823	0.0366743486278251	0.01	0.006	1	CD8_TN	CD8 TN	Post-HIV vs Post-ART_1y
ARL6IP6	0.0679413279728943	-0.0577821029097499	0.065	0.074	1	CD8_TN	CD8 TN	Post-HIV vs Post-ART_1y
AC007179.1	0.0679707365328165	0.00687634151526346	0.002	0.001	1	CD8_TN	CD8 TN	Post-HIV vs Post-ART_1y
RPS13	0.0680033232430856	0.0515818941380539	0.564	0.594	1	CD8_TN	CD8 TN	Post-HIV vs Post-ART_1y
SUMO4	0.0680200555206414	0.0281742023481045	0.009	0.007	1	CD8_TN	CD8 TN	Post-HIV vs Post-ART_1y
NPEPL1	0.0681127944859247	-0.0400057184296195	0.091	0.111	1	CD8_TN	CD8 TN	Post-HIV vs Post-ART_1y
MMP25-AS1	0.0681318479017908	-0.0522092218791016	0.048	0.062	1	CD8_TN	CD8 TN	Post-HIV vs Post-ART_1y
AC007613.1	0.0681873228241496	0.0457444973151985	0.011	0.007	1	CD8_TN	CD8 TN	Post-HIV vs Post-ART_1y
SH3YL1	0.0682000793586736	0.110041384983133	0.138	0.133	1	CD8_TN	CD8 TN	Post-HIV vs Post-ART_1y
AC079210.1	0.0683469556244046	0.0133605578209937	0.001	0	1	CD8_TN	CD8 TN	Post-HIV vs Post-ART_1y
RBM43	0.0683680558764349	0.0490173626324859	0.043	0.039	1	CD8_TN	CD8 TN	Post-HIV vs Post-ART_1y
ZBTB24	0.0684139147550217	0.115550766936505	0.076	0.064	1	CD8_TN	CD8 TN	Post-HIV vs Post-ART_1y
AC138965.2	0.0684358010290976	0.0479693890522489	0.019	0.015	1	CD8_TN	CD8 TN	Post-HIV vs Post-ART_1y
WASHC2A	0.0684366364064124	-0.0709921931769006	0.063	0.083	1	CD8_TN	CD8 TN	Post-HIV vs Post-ART_1y
ABCC1	0.0684443205914103	-0.0485199035198816	0.363	0.398	1	CD8_TN	CD8 TN	Post-HIV vs Post-ART_1y
WDFY4	0.0684528307842455	-0.0157916387563499	0.003	0.008	1	CD8_TN	CD8 TN	Post-HIV vs Post-ART_1y
DNAJC14	0.0684586970220873	0.0378792883693096	0.016	0.011	1	CD8_TN	CD8 TN	Post-HIV vs Post-ART_1y
SHLD2	0.0684959189855558	0.147542948437109	0.221	0.21	1	CD8_TN	CD8 TN	Post-HIV vs Post-ART_1y
TIMM23	0.0685071190888681	-0.062791677860788	0.126	0.147	1	CD8_TN	CD8 TN	Post-HIV vs Post-ART_1y
TGDS	0.0685587260044626	-0.0550445331317928	0.026	0.037	1	CD8_TN	CD8 TN	Post-HIV vs Post-ART_1y
KRT73-AS1	0.0685836750108152	0.0470494242575802	0.013	0.005	1	CD8_TN	CD8 TN	Post-HIV vs Post-ART_1y
RBM5	0.0686406506944407	-0.0378298353542088	0.251	0.288	1	CD8_TN	CD8 TN	Post-HIV vs Post-ART_1y
MYL6	0.0686684261008776	0.0284789449322609	0.256	0.293	1	CD8_TN	CD8 TN	Post-HIV vs Post-ART_1y
CAMSAP2	0.0687748191295744	-0.0621260957849528	0.019	0.027	1	CD8_TN	CD8 TN	Post-HIV vs Post-ART_1y
AC016700.3	0.0687835907773143	0.0268718913526285	0.003	0.001	1	CD8_TN	CD8 TN	Post-HIV vs Post-ART_1y
AC053513.2	0.0688029671378054	-0.00552659710404776	0	0.001	1	CD8_TN	CD8 TN	Post-HIV vs Post-ART_1y
KCNJ3	0.0688029996331194	-0.00577262917871144	0	0.001	1	CD8_TN	CD8 TN	Post-HIV vs Post-ART_1y
AC022762.1	0.0688035516704426	-0.0081334269395054	0	0.001	1	CD8_TN	CD8 TN	Post-HIV vs Post-ART_1y
AC053503.1	0.0688035864787661	-0.00828814166428549	0	0.001	1	CD8_TN	CD8 TN	Post-HIV vs Post-ART_1y
EPHA4	0.068875526262778	-0.0859934938407776	0.049	0.061	1	CD8_TN	CD8 TN	Post-HIV vs Post-ART_1y
CCDC7	0.0689159650864084	-0.142300348463131	0.305	0.341	1	CD8_TN	CD8 TN	Post-HIV vs Post-ART_1y
AL445430.2	0.0689483538940246	0.00495793737454378	0.001	0.001	1	CD8_TN	CD8 TN	Post-HIV vs Post-ART_1y
MIS18A	0.069004384014859	0.0599950951572141	0.018	0.012	1	CD8_TN	CD8 TN	Post-HIV vs Post-ART_1y
MYL12B	0.0690783963614992	0.134096239624217	0.196	0.188	1	CD8_TN	CD8 TN	Post-HIV vs Post-ART_1y
GP9	0.0690937065477712	-0.0102973675784728	0.001	0.003	1	CD8_TN	CD8 TN	Post-HIV vs Post-ART_1y
AC119396.2	0.0691755232642915	-0.0543136393798663	0.017	0.027	1	CD8_TN	CD8 TN	Post-HIV vs Post-ART_1y
ADH4	0.0692058885045155	-0.0385224800016056	0.003	0.007	1	CD8_TN	CD8 TN	Post-HIV vs Post-ART_1y
ZSWIM3	0.0692228764052249	0.053553577929617	0.017	0.011	1	CD8_TN	CD8 TN	Post-HIV vs Post-ART_1y
AC099501.1	0.0692258134011404	-0.0480014701370654	0.009	0.016	1	CD8_TN	CD8 TN	Post-HIV vs Post-ART_1y
MATR3.1	0.0692582215454887	-0.111887745498367	0.087	0.114	1	CD8_TN	CD8 TN	Post-HIV vs Post-ART_1y
AL161734.2	0.0692631664869722	0.000649718957556249	0.001	0	1	CD8_TN	CD8 TN	Post-HIV vs Post-ART_1y
RAB28	0.069282506244968	-0.121566558756847	0.157	0.181	1	CD8_TN	CD8 TN	Post-HIV vs Post-ART_1y
PLCB3	0.0692894492829008	-0.0143618522938606	0	0.002	1	CD8_TN	CD8 TN	Post-HIV vs Post-ART_1y
GUF1	0.0693825396331764	0.0772892242591144	0.099	0.089	1	CD8_TN	CD8 TN	Post-HIV vs Post-ART_1y
AL645728.1	0.0693941176608495	0.0979106484892562	0.035	0.029	1	CD8_TN	CD8 TN	Post-HIV vs Post-ART_1y
COPS5	0.0694561704704541	0.125029355353067	0.093	0.081	1	CD8_TN	CD8 TN	Post-HIV vs Post-ART_1y
KHSRP	0.0695329679178964	-0.0537271418929549	0.06	0.079	1	CD8_TN	CD8 TN	Post-HIV vs Post-ART_1y
LINC02785	0.0695593230992092	0.0095446612519523	0.002	0	1	CD8_TN	CD8 TN	Post-HIV vs Post-ART_1y
CNIH3	0.0695642190959544	-0.076724402346034	0.025	0.036	1	CD8_TN	CD8 TN	Post-HIV vs Post-ART_1y
IL15RA	0.0695647622145589	0.057296378022464	0.022	0.015	1	CD8_TN	CD8 TN	Post-HIV vs Post-ART_1y
PECAM1	0.0696408476977782	-0.0923324382060517	0.194	0.224	1	CD8_TN	CD8 TN	Post-HIV vs Post-ART_1y
LINC02246	0.0696900989335432	0.0358637505417074	0.011	0.007	1	CD8_TN	CD8 TN	Post-HIV vs Post-ART_1y
RGP1	0.0697725018209305	0.068744871040217	0.029	0.021	1	CD8_TN	CD8 TN	Post-HIV vs Post-ART_1y
AC068946.3	0.0697777609038705	0.00939131943558307	0.001	0	1	CD8_TN	CD8 TN	Post-HIV vs Post-ART_1y
FER1L6-AS2	0.0697778289374107	0.017820300403536	0.001	0	1	CD8_TN	CD8 TN	Post-HIV vs Post-ART_1y
ZNF114-AS1	0.0697781433292308	0.0103807648872114	0.001	0	1	CD8_TN	CD8 TN	Post-HIV vs Post-ART_1y
EPOP	0.0697782185155126	0.0106221776960169	0.001	0	1	CD8_TN	CD8 TN	Post-HIV vs Post-ART_1y
AC139491.1	0.0697782190066557	0.0119388428671079	0.001	0	1	CD8_TN	CD8 TN	Post-HIV vs Post-ART_1y
HPX	0.0697782802842617	0.00974794198453526	0.001	0	1	CD8_TN	CD8 TN	Post-HIV vs Post-ART_1y
PCGF2	0.0697782971283296	0.00723732598007736	0.001	0	1	CD8_TN	CD8 TN	Post-HIV vs Post-ART_1y
AL356215.1	0.0697783386207047	0.00591599931721301	0.001	0	1	CD8_TN	CD8 TN	Post-HIV vs Post-ART_1y
FAM110C	0.0697785263873304	0.00741786179036926	0.001	0	1	CD8_TN	CD8 TN	Post-HIV vs Post-ART_1y
AC012462.1	0.0697785355652092	0.0106531616324942	0.001	0	1	CD8_TN	CD8 TN	Post-HIV vs Post-ART_1y
NOVA1	0.0697785632242879	0.0144838932965419	0.001	0	1	CD8_TN	CD8 TN	Post-HIV vs Post-ART_1y
FAH	0.069935357844586	-0.018370772234659	0.002	0.008	1	CD8_TN	CD8 TN	Post-HIV vs Post-ART_1y
PPWD1	0.0700269469875961	0.122392097579259	0.283	0.276	1	CD8_TN	CD8 TN	Post-HIV vs Post-ART_1y
MARK3	0.0700405419375335	-0.0664168888695602	0.324	0.351	1	CD8_TN	CD8 TN	Post-HIV vs Post-ART_1y
SRD5A1	0.070058670148086	-0.0377075102009471	0.008	0.014	1	CD8_TN	CD8 TN	Post-HIV vs Post-ART_1y
WEE2	0.0701200663209939	0.0425492687989798	0.005	0.002	1	CD8_TN	CD8 TN	Post-HIV vs Post-ART_1y
LINC02336	0.0701255845610048	-0.012853530581905	0	0.003	1	CD8_TN	CD8 TN	Post-HIV vs Post-ART_1y
ZNF22	0.0701846766056282	0.112673641999954	0.061	0.048	1	CD8_TN	CD8 TN	Post-HIV vs Post-ART_1y
PNPT1	0.0702122932059228	0.110880986610105	0.12	0.111	1	CD8_TN	CD8 TN	Post-HIV vs Post-ART_1y
LINC00310	0.0702180153213284	0.0190197819715952	0.004	0.001	1	CD8_TN	CD8 TN	Post-HIV vs Post-ART_1y
FAM133A	0.0702390193433771	0.0187072633809312	0.003	0.001	1	CD8_TN	CD8 TN	Post-HIV vs Post-ART_1y
THRA1/BTR	0.0702560987363349	-0.128561424799556	0.09	0.121	1	CD8_TN	CD8 TN	Post-HIV vs Post-ART_1y
HLA-DMA	0.0703259364342778	-0.0158277824513283	0.012	0.016	1	CD8_TN	CD8 TN	Post-HIV vs Post-ART_1y
STAG2	0.0703940778679957	-0.0959760249227588	0.496	0.543	1	CD8_TN	CD8 TN	Post-HIV vs Post-ART_1y
ADAMTSL4-AS1	0.0704126871883258	0.117734395319992	0.154	0.127	1	CD8_TN	CD8 TN	Post-HIV vs Post-ART_1y
FAM13A-AS1	0.070412751174343	-0.0966625138934316	0.103	0.133	1	CD8_TN	CD8 TN	Post-HIV vs Post-ART_1y
PTPRA	0.0704135654775742	-0.0600903620014286	0.331	0.37	1	CD8_TN	CD8 TN	Post-HIV vs Post-ART_1y
HMGCR	0.0704466862281317	-0.0333462733150242	0.05	0.065	1	CD8_TN	CD8 TN	Post-HIV vs Post-ART_1y
C4BPA	0.0704770816730661	0.00568330370169666	0.001	0	1	CD8_TN	CD8 TN	Post-HIV vs Post-ART_1y
LINC02413	0.0704771386661816	0.00577947579414656	0.001	0	1	CD8_TN	CD8 TN	Post-HIV vs Post-ART_1y
TGM2	0.0704771668174251	0.00299406897741538	0.001	0	1	CD8_TN	CD8 TN	Post-HIV vs Post-ART_1y
LINC01378	0.0704771680954949	0.0104910269190055	0.001	0	1	CD8_TN	CD8 TN	Post-HIV vs Post-ART_1y
AC006372.1	0.0704771698009815	0.0064186392815303	0.001	0	1	CD8_TN	CD8 TN	Post-HIV vs Post-ART_1y
LY6G6C	0.0704771717528385	0.00770023268846491	0.001	0	1	CD8_TN	CD8 TN	Post-HIV vs Post-ART_1y
FAM25G	0.0704771760111435	0.00700216852263211	0.001	0	1	CD8_TN	CD8 TN	Post-HIV vs Post-ART_1y
AL355834.2	0.0704771789030048	0.00522911462206199	0.001	0	1	CD8_TN	CD8 TN	Post-HIV vs Post-ART_1y
VWA5B2	0.0704771791024919	0.00653213978475075	0.001	0	1	CD8_TN	CD8 TN	Post-HIV vs Post-ART_1y
AC055714.1	0.0704771805000743	0.00545373373290454	0.001	0	1	CD8_TN	CD8 TN	Post-HIV vs Post-ART_1y
OR1D2	0.0704771865000845	0.00882161371633172	0.001	0	1	CD8_TN	CD8 TN	Post-HIV vs Post-ART_1y
ITIH6	0.0704771918401377	0.00786443292015723	0.001	0	1	CD8_TN	CD8 TN	Post-HIV vs Post-ART_1y
AC027319.1	0.0704771932251795	0.00784592338007324	0.001	0	1	CD8_TN	CD8 TN	Post-HIV vs Post-ART_1y
ACTL6B	0.0704771943111079	0.00569539701044499	0.001	0	1	CD8_TN	CD8 TN	Post-HIV vs Post-ART_1y
DRC1	0.0704771998424058	0.00612087321497726	0.001	0	1	CD8_TN	CD8 TN	Post-HIV vs Post-ART_1y
GSN-AS1	0.0704772129542999	0.00399887371202047	0.001	0	1	CD8_TN	CD8 TN	Post-HIV vs Post-ART_1y
SCGB1A1	0.0704772130926438	0.00502844612507832	0.001	0	1	CD8_TN	CD8 TN	Post-HIV vs Post-ART_1y
AC022730.4	0.0704772147531632	0.00755793063324464	0.001	0	1	CD8_TN	CD8 TN	Post-HIV vs Post-ART_1y
XDH	0.0704772270185472	0.00828678972618961	0.001	0	1	CD8_TN	CD8 TN	Post-HIV vs Post-ART_1y
AP001893.1	0.0704772450995432	0.00435595572280452	0.001	0	1	CD8_TN	CD8 TN	Post-HIV vs Post-ART_1y
AC100778.2	0.0704772707730616	0.00725866748213596	0.001	0	1	CD8_TN	CD8 TN	Post-HIV vs Post-ART_1y
AF038458.2	0.070477275730205	0.00686359720494304	0.001	0	1	CD8_TN	CD8 TN	Post-HIV vs Post-ART_1y
PTCHD1	0.0704772927573987	0.00727673805787875	0.001	0	1	CD8_TN	CD8 TN	Post-HIV vs Post-ART_1y
AC005154.3	0.0704773164276215	0.0066318783539865	0.001	0	1	CD8_TN	CD8 TN	Post-HIV vs Post-ART_1y
LINC01381	0.0704773195880504	0.00697506940826196	0.001	0	1	CD8_TN	CD8 TN	Post-HIV vs Post-ART_1y
KCNK1	0.0704773287906977	0.0092585493888984	0.001	0	1	CD8_TN	CD8 TN	Post-HIV vs Post-ART_1y
AC004882.3	0.0704773414555476	0.00711886002967899	0.001	0	1	CD8_TN	CD8 TN	Post-HIV vs Post-ART_1y
GABRA6	0.0704773490831593	0.00477662759980554	0.001	0	1	CD8_TN	CD8 TN	Post-HIV vs Post-ART_1y
GATA3-AS1	0.0704773769465917	0.00277944554684846	0.001	0	1	CD8_TN	CD8 TN	Post-HIV vs Post-ART_1y
AC021242.2	0.0704773845529543	0.00722699437554689	0.001	0	1	CD8_TN	CD8 TN	Post-HIV vs Post-ART_1y
AC068870.2	0.0704773891438696	0.00704931222357087	0.001	0	1	CD8_TN	CD8 TN	Post-HIV vs Post-ART_1y
UBXN10	0.070477396029209	0.00700829923606935	0.001	0	1	CD8_TN	CD8 TN	Post-HIV vs Post-ART_1y
LINC01804	0.0704774205537193	0.00898827696754396	0.001	0	1	CD8_TN	CD8 TN	Post-HIV vs Post-ART_1y
FUT6	0.0704774320147436	0.00773007693790577	0.001	0	1	CD8_TN	CD8 TN	Post-HIV vs Post-ART_1y
LINC01357	0.0704774799876338	0.00348915115326117	0.001	0	1	CD8_TN	CD8 TN	Post-HIV vs Post-ART_1y
SH3TC2-DT	0.0704775044871712	0.00784066478254565	0.001	0	1	CD8_TN	CD8 TN	Post-HIV vs Post-ART_1y
AC010973.2	0.0704775091732289	0.00623785079133533	0.001	0	1	CD8_TN	CD8 TN	Post-HIV vs Post-ART_1y
AC008494.3	0.0704775257191489	0.00751479720029338	0.001	0	1	CD8_TN	CD8 TN	Post-HIV vs Post-ART_1y
ARC	0.0704775289667134	0.00556541329872319	0.001	0	1	CD8_TN	CD8 TN	Post-HIV vs Post-ART_1y
C13orf42	0.0704775982574329	0.00680364816024094	0.001	0	1	CD8_TN	CD8 TN	Post-HIV vs Post-ART_1y
AL109615.3	0.0704776113919107	0.00726560346033882	0.001	0	1	CD8_TN	CD8 TN	Post-HIV vs Post-ART_1y
AC024592.1	0.0704776590793734	0.00410859383591602	0.001	0	1	CD8_TN	CD8 TN	Post-HIV vs Post-ART_1y
AC244453.3	0.0704777087699238	0.00492788629113814	0.001	0	1	CD8_TN	CD8 TN	Post-HIV vs Post-ART_1y
AL355112.1	0.0704777780381333	0.00708922091165352	0.001	0	1	CD8_TN	CD8 TN	Post-HIV vs Post-ART_1y
HIST1H4D	0.0704778105954457	0.00596148836978633	0.001	0	1	CD8_TN	CD8 TN	Post-HIV vs Post-ART_1y
ANXA13	0.0704778971753845	0.00392379185085454	0.001	0	1	CD8_TN	CD8 TN	Post-HIV vs Post-ART_1y
AC018781.1	0.0704779006037027	0.0039365897060936	0.001	0	1	CD8_TN	CD8 TN	Post-HIV vs Post-ART_1y
SLC35E3	0.0705350007861079	-0.036777752217968	0.046	0.056	1	CD8_TN	CD8 TN	Post-HIV vs Post-ART_1y
HDAC2	0.0705887420858879	-0.0981235914281051	0.11	0.129	1	CD8_TN	CD8 TN	Post-HIV vs Post-ART_1y
SETX	0.0706330300071179	0.148563438530227	0.326	0.317	1	CD8_TN	CD8 TN	Post-HIV vs Post-ART_1y
XBP1	0.0706984368785424	0.12437152840169	0.105	0.087	1	CD8_TN	CD8 TN	Post-HIV vs Post-ART_1y
ELF4	0.0707096429952363	0.0305359380315498	0.018	0.012	1	CD8_TN	CD8 TN	Post-HIV vs Post-ART_1y
BEST4	0.0707470732962516	-0.0115745657899709	0	0.003	1	CD8_TN	CD8 TN	Post-HIV vs Post-ART_1y
ANKRD36	0.0707813189788864	0.0776047554042922	0.306	0.309	1	CD8_TN	CD8 TN	Post-HIV vs Post-ART_1y
TOP3B	0.0707999686737849	0.05993570846396	0.027	0.023	1	CD8_TN	CD8 TN	Post-HIV vs Post-ART_1y
AC145207.5	0.0708610442409062	-0.0242210845851131	0.003	0.006	1	CD8_TN	CD8 TN	Post-HIV vs Post-ART_1y
AL355076.2	0.0708847738605925	0.0568279446889268	0.016	0.011	1	CD8_TN	CD8 TN	Post-HIV vs Post-ART_1y
EPB41L3	0.0709254237916751	0.0363317851517131	0.021	0.015	1	CD8_TN	CD8 TN	Post-HIV vs Post-ART_1y
VPS13B	0.0709309455938927	-0.0990469331757144	0.674	0.728	1	CD8_TN	CD8 TN	Post-HIV vs Post-ART_1y
RAPGEF1	0.0709333713610391	-0.114426420496751	0.263	0.29	1	CD8_TN	CD8 TN	Post-HIV vs Post-ART_1y
GAS8	0.0709620445495346	-0.0136742353542566	0.002	0.005	1	CD8_TN	CD8 TN	Post-HIV vs Post-ART_1y
ATAT1	0.0709961298006794	0.0405620652938979	0.014	0.011	1	CD8_TN	CD8 TN	Post-HIV vs Post-ART_1y
Z93241.1	0.0710750733598793	0.0997996892863395	0.038	0.028	1	CD8_TN	CD8 TN	Post-HIV vs Post-ART_1y
APLP2	0.0710916771256771	0.12198996848891	0.105	0.099	1	CD8_TN	CD8 TN	Post-HIV vs Post-ART_1y
LINC00343	0.0711167976210443	0.00781086613782455	0.001	0	1	CD8_TN	CD8 TN	Post-HIV vs Post-ART_1y
C7orf57	0.0712236920215345	-0.0148993738342938	0	0.002	1	CD8_TN	CD8 TN	Post-HIV vs Post-ART_1y
ELMOD2	0.0712284598568574	0.0591137603007765	0.051	0.048	1	CD8_TN	CD8 TN	Post-HIV vs Post-ART_1y
PDGFD	0.0712972062660112	-0.081494916531978	0.019	0.023	1	CD8_TN	CD8 TN	Post-HIV vs Post-ART_1y
AC007610.1	0.0713329974791539	-0.0259631003687812	0	0.003	1	CD8_TN	CD8 TN	Post-HIV vs Post-ART_1y
MID1	0.0713731401885281	0.0280073743951161	0.011	0.005	1	CD8_TN	CD8 TN	Post-HIV vs Post-ART_1y
SPRY3	0.0714045058277252	0.014916583638375	0.005	0.002	1	CD8_TN	CD8 TN	Post-HIV vs Post-ART_1y
PHF11	0.0714229417383008	0.111863890572812	0.158	0.143	1	CD8_TN	CD8 TN	Post-HIV vs Post-ART_1y
REELD1	0.071426955877162	0.0310783686338648	0.008	0.005	1	CD8_TN	CD8 TN	Post-HIV vs Post-ART_1y
DNAAF5	0.0714404638080793	0.0745962747818126	0.035	0.027	1	CD8_TN	CD8 TN	Post-HIV vs Post-ART_1y
POU5F1B	0.0714431470359247	-0.0278564891206162	0.002	0.005	1	CD8_TN	CD8 TN	Post-HIV vs Post-ART_1y
BTF3L4	0.0714817506075978	-0.0726050256929182	0.1	0.119	1	CD8_TN	CD8 TN	Post-HIV vs Post-ART_1y
GTF2E2	0.071515061133901	0.0932789998580085	0.154	0.14	1	CD8_TN	CD8 TN	Post-HIV vs Post-ART_1y
APP	0.0715199490742673	-0.087125365391866	0.08	0.101	1	CD8_TN	CD8 TN	Post-HIV vs Post-ART_1y
ARFIP1	0.0716001920239537	-0.0771507956498016	0.039	0.048	1	CD8_TN	CD8 TN	Post-HIV vs Post-ART_1y
ZNF429	0.071609307592665	0.113922881454091	0.063	0.056	1	CD8_TN	CD8 TN	Post-HIV vs Post-ART_1y
METAP1	0.0716430514462187	-0.0760418367057594	0.079	0.097	1	CD8_TN	CD8 TN	Post-HIV vs Post-ART_1y
AC048382.5	0.0716878421927237	0.05698740255879	0.018	0.012	1	CD8_TN	CD8 TN	Post-HIV vs Post-ART_1y
FGD1	0.0717148921440667	0.0180743817047884	0.005	0.003	1	CD8_TN	CD8 TN	Post-HIV vs Post-ART_1y
CYB5D1	0.0717301470452589	0.0253651829435235	0.007	0.002	1	CD8_TN	CD8 TN	Post-HIV vs Post-ART_1y
CCDC39	0.0717430252013032	-0.0976101785573951	0.028	0.045	1	CD8_TN	CD8 TN	Post-HIV vs Post-ART_1y
TRANK1	0.0717897736562298	0.127765613297026	0.149	0.14	1	CD8_TN	CD8 TN	Post-HIV vs Post-ART_1y
AC068722.1	0.0719372408831827	-0.0178926637996711	0	0.003	1	CD8_TN	CD8 TN	Post-HIV vs Post-ART_1y
ETFB	0.0719510913108336	-0.0616500675988459	0.053	0.066	1	CD8_TN	CD8 TN	Post-HIV vs Post-ART_1y
DNAH8	0.0719538636357406	-0.0137309033286865	0.001	0.003	1	CD8_TN	CD8 TN	Post-HIV vs Post-ART_1y
TAS2R30	0.0719599458157002	-0.0457568345466361	0.01	0.02	1	CD8_TN	CD8 TN	Post-HIV vs Post-ART_1y
HELZ	0.0719614934396517	-0.105079681838758	0.361	0.405	1	CD8_TN	CD8 TN	Post-HIV vs Post-ART_1y
BLM	0.0720275036527411	-0.0667100245842172	0.026	0.036	1	CD8_TN	CD8 TN	Post-HIV vs Post-ART_1y
CHAC2	0.0720391376164297	0.063417819169026	0.028	0.019	1	CD8_TN	CD8 TN	Post-HIV vs Post-ART_1y
AC092535.2	0.0720592078971311	-0.00649320711641094	0	0.001	1	CD8_TN	CD8 TN	Post-HIV vs Post-ART_1y
AL158839.1	0.0720595282657392	-0.00820650949957725	0	0.001	1	CD8_TN	CD8 TN	Post-HIV vs Post-ART_1y
AC096759.1	0.0720597787731579	-0.00765510568690833	0	0.001	1	CD8_TN	CD8 TN	Post-HIV vs Post-ART_1y
TRAJ11	0.0720598051007408	-0.00665618147277297	0	0.001	1	CD8_TN	CD8 TN	Post-HIV vs Post-ART_1y
UNC80	0.0720598433965916	-0.00435239033093001	0	0.001	1	CD8_TN	CD8 TN	Post-HIV vs Post-ART_1y
ASAH2	0.0720808908645282	0.0111729658258527	0.002	0.002	1	CD8_TN	CD8 TN	Post-HIV vs Post-ART_1y
PTK2	0.0720885268942373	-0.0666276411757959	0.061	0.08	1	CD8_TN	CD8 TN	Post-HIV vs Post-ART_1y
AC079922.2	0.0721224744564775	0.0362873551281717	0.014	0.008	1	CD8_TN	CD8 TN	Post-HIV vs Post-ART_1y
AC087164.1	0.0721348139957791	-0.0323435904486651	0.01	0.015	1	CD8_TN	CD8 TN	Post-HIV vs Post-ART_1y
AL359762.1	0.0721474140762393	0.0333504614516665	0.01	0.004	1	CD8_TN	CD8 TN	Post-HIV vs Post-ART_1y
AC022217.2	0.0722130511264495	0.0105151490406254	0.002	0.001	1	CD8_TN	CD8 TN	Post-HIV vs Post-ART_1y
UBE2Z	0.0722164421518425	0.117083165860978	0.096	0.083	1	CD8_TN	CD8 TN	Post-HIV vs Post-ART_1y
RTCA	0.0722322599333617	-0.0592886843306246	0.109	0.135	1	CD8_TN	CD8 TN	Post-HIV vs Post-ART_1y
TRIM16	0.0722587437607476	0.067730461506595	0.033	0.028	1	CD8_TN	CD8 TN	Post-HIV vs Post-ART_1y
PINLYP	0.07235181417871	0.0320045772248461	0.005	0.002	1	CD8_TN	CD8 TN	Post-HIV vs Post-ART_1y
UBE2W	0.0723916554058181	-0.0741771983207778	0.11	0.127	1	CD8_TN	CD8 TN	Post-HIV vs Post-ART_1y
TP53INP1	0.0724749658110298	0.0512128103291786	0.018	0.015	1	CD8_TN	CD8 TN	Post-HIV vs Post-ART_1y
TEX43	0.0725179314598314	-0.0105314976426086	0	0.002	1	CD8_TN	CD8 TN	Post-HIV vs Post-ART_1y
SEL1L3	0.0725241543062665	-0.130097369248918	0.118	0.136	1	CD8_TN	CD8 TN	Post-HIV vs Post-ART_1y
FAM162A	0.0725273800191759	-0.107636469135055	0.152	0.174	1	CD8_TN	CD8 TN	Post-HIV vs Post-ART_1y
CLEC2B	0.0725508823595989	0.0774181850833027	0.223	0.202	1	CD8_TN	CD8 TN	Post-HIV vs Post-ART_1y
AL020997.5	0.0725518256090549	0.0404274304139519	0.008	0.005	1	CD8_TN	CD8 TN	Post-HIV vs Post-ART_1y
MUC12	0.0725766336717194	-0.00783201631840142	0	0.002	1	CD8_TN	CD8 TN	Post-HIV vs Post-ART_1y
JAKMIP1	0.0725806118938589	-0.00595870958135018	0	0.002	1	CD8_TN	CD8 TN	Post-HIV vs Post-ART_1y
POGK	0.072587601071879	0.0664605214158557	0.058	0.051	1	CD8_TN	CD8 TN	Post-HIV vs Post-ART_1y
L2HGDH	0.0725923906836863	-0.10072204495292	0.026	0.039	1	CD8_TN	CD8 TN	Post-HIV vs Post-ART_1y
TUBGCP3	0.0726136899641526	-0.0811375719815809	0.146	0.179	1	CD8_TN	CD8 TN	Post-HIV vs Post-ART_1y
SMARCD3	0.0726323149352902	-0.0751434703738518	0.024	0.033	1	CD8_TN	CD8 TN	Post-HIV vs Post-ART_1y
AC006355.2	0.0726486873391113	0.0198381423901786	0.003	0	1	CD8_TN	CD8 TN	Post-HIV vs Post-ART_1y
TAF1	0.0727007423227146	0.0648843120415972	0.228	0.217	1	CD8_TN	CD8 TN	Post-HIV vs Post-ART_1y
C12orf49	0.0727029093830649	0.0653240899891298	0.023	0.017	1	CD8_TN	CD8 TN	Post-HIV vs Post-ART_1y
AP3M1	0.0727094865588556	0.13711160012087	0.093	0.083	1	CD8_TN	CD8 TN	Post-HIV vs Post-ART_1y
TAF1B	0.0727355854362939	-0.121358441366207	0.069	0.086	1	CD8_TN	CD8 TN	Post-HIV vs Post-ART_1y
PDCD7	0.0727492757146545	0.142633564080668	0.076	0.064	1	CD8_TN	CD8 TN	Post-HIV vs Post-ART_1y
PPP2R2B	0.0728382989746512	-0.136210538736451	0.045	0.058	1	CD8_TN	CD8 TN	Post-HIV vs Post-ART_1y
C18orf21	0.0728602659644965	0.0910717642753506	0.043	0.034	1	CD8_TN	CD8 TN	Post-HIV vs Post-ART_1y
ARHGAP27	0.0729344817148838	-0.0477090248155295	0.03	0.038	1	CD8_TN	CD8 TN	Post-HIV vs Post-ART_1y
ZRANB3	0.0730139589525891	-0.162385000013122	0.151	0.184	1	CD8_TN	CD8 TN	Post-HIV vs Post-ART_1y
KRIT1	0.0731049790612495	0.155852813904188	0.162	0.152	1	CD8_TN	CD8 TN	Post-HIV vs Post-ART_1y
AC093567.1	0.0731084527152097	0.00976222180013209	0.003	0.001	1	CD8_TN	CD8 TN	Post-HIV vs Post-ART_1y
MAPRE2	0.0731150499512892	0.0310012416862677	0.569	0.602	1	CD8_TN	CD8 TN	Post-HIV vs Post-ART_1y
AC018557.3	0.0731570280113954	0.0608777706772759	0.03	0.023	1	CD8_TN	CD8 TN	Post-HIV vs Post-ART_1y
TRPC4	0.0732175064818213	0.00797095371745697	0.002	0.001	1	CD8_TN	CD8 TN	Post-HIV vs Post-ART_1y
NUAK2	0.0732551457153933	0.0804180989443262	0.03	0.022	1	CD8_TN	CD8 TN	Post-HIV vs Post-ART_1y
PEX14	0.0732772224266158	-0.0941125402646348	0.214	0.243	1	CD8_TN	CD8 TN	Post-HIV vs Post-ART_1y
AC022558.3	0.0733092794466804	-0.00249305057743131	0	0.001	1	CD8_TN	CD8 TN	Post-HIV vs Post-ART_1y
AL591848.2	0.0733092795154746	-0.0039366644118245	0	0.001	1	CD8_TN	CD8 TN	Post-HIV vs Post-ART_1y
TEX36	0.0733092798686544	-0.00755768744101095	0	0.001	1	CD8_TN	CD8 TN	Post-HIV vs Post-ART_1y
AL513412.1	0.0733092830489033	-0.00498310522524628	0	0.001	1	CD8_TN	CD8 TN	Post-HIV vs Post-ART_1y
AP001029.1	0.0733092883895972	-0.0050287340748023	0	0.001	1	CD8_TN	CD8 TN	Post-HIV vs Post-ART_1y
GFI1B	0.0733092943033019	-0.00399851015041933	0	0.001	1	CD8_TN	CD8 TN	Post-HIV vs Post-ART_1y
CCL14	0.0733093003385376	-0.00671671858157663	0	0.001	1	CD8_TN	CD8 TN	Post-HIV vs Post-ART_1y
EIPR1-IT1	0.0733093028461726	-0.00451870152540777	0	0.001	1	CD8_TN	CD8 TN	Post-HIV vs Post-ART_1y
AC234031.1	0.0733093044430628	-0.00886269803554579	0	0.001	1	CD8_TN	CD8 TN	Post-HIV vs Post-ART_1y
LINC02808	0.0733093064326647	-0.00664411626599881	0	0.001	1	CD8_TN	CD8 TN	Post-HIV vs Post-ART_1y
AP001267.4	0.0733093155909321	-0.00573335665842415	0	0.001	1	CD8_TN	CD8 TN	Post-HIV vs Post-ART_1y
LINC02789	0.0733093377849937	-0.00353833401146771	0	0.001	1	CD8_TN	CD8 TN	Post-HIV vs Post-ART_1y
LINC01768	0.0733093680339857	-0.00619216992251431	0	0.001	1	CD8_TN	CD8 TN	Post-HIV vs Post-ART_1y
AL445471.1	0.0733094151283056	-0.00342203920592381	0	0.001	1	CD8_TN	CD8 TN	Post-HIV vs Post-ART_1y
ANKRD29	0.07330949474142	-0.00508058653355504	0	0.001	1	CD8_TN	CD8 TN	Post-HIV vs Post-ART_1y
AL022067.1	0.0733095229817985	-0.00340538164260031	0	0.001	1	CD8_TN	CD8 TN	Post-HIV vs Post-ART_1y
AC068418.3	0.0733096220732494	-0.00316267320251366	0	0.001	1	CD8_TN	CD8 TN	Post-HIV vs Post-ART_1y
AC108073.3	0.0733096890053504	-0.0036068852261799	0	0.001	1	CD8_TN	CD8 TN	Post-HIV vs Post-ART_1y
AC008083.4	0.0733097363265706	-0.00447190789663529	0	0.001	1	CD8_TN	CD8 TN	Post-HIV vs Post-ART_1y
AL353135.1	0.0733097567664724	-0.00387609215846493	0	0.001	1	CD8_TN	CD8 TN	Post-HIV vs Post-ART_1y
GPR176-DT	0.0733098017320209	-0.00356041427264847	0	0.001	1	CD8_TN	CD8 TN	Post-HIV vs Post-ART_1y
LINC01065	0.0733098585185038	-0.0043216352886649	0	0.001	1	CD8_TN	CD8 TN	Post-HIV vs Post-ART_1y
SCN7A	0.0733098793170458	-0.00314728115650453	0	0.001	1	CD8_TN	CD8 TN	Post-HIV vs Post-ART_1y
SPATA45	0.0733099684650618	-0.00357288625984137	0	0.001	1	CD8_TN	CD8 TN	Post-HIV vs Post-ART_1y
ATL1	0.0733279994995314	-0.0587869395412049	0.024	0.035	1	CD8_TN	CD8 TN	Post-HIV vs Post-ART_1y
WDFY1	0.073386526264866	0.107606013039874	0.103	0.093	1	CD8_TN	CD8 TN	Post-HIV vs Post-ART_1y
LINC01547	0.0734927816329646	-0.0125945694685669	0	0.002	1	CD8_TN	CD8 TN	Post-HIV vs Post-ART_1y
SPATA6	0.0735265123844614	-0.0840955040397388	0.024	0.032	1	CD8_TN	CD8 TN	Post-HIV vs Post-ART_1y
SF3B2	0.073530902495529	0.177629689115174	0.223	0.206	1	CD8_TN	CD8 TN	Post-HIV vs Post-ART_1y
NETO2	0.0735739133163192	-0.0296100912749504	0.003	0.006	1	CD8_TN	CD8 TN	Post-HIV vs Post-ART_1y
FAM240C	0.0735893852007042	0.00752978601756215	0.001	0	1	CD8_TN	CD8 TN	Post-HIV vs Post-ART_1y
ZMIZ2	0.0736817316467695	-0.0581994386545038	0.038	0.049	1	CD8_TN	CD8 TN	Post-HIV vs Post-ART_1y
AC073111.4	0.0737532745736539	0.0548781010514912	0.03	0.022	1	CD8_TN	CD8 TN	Post-HIV vs Post-ART_1y
CUTC	0.0738106615079181	-0.0579951739203021	0.056	0.067	1	CD8_TN	CD8 TN	Post-HIV vs Post-ART_1y
RNF216	0.073959390246464	-0.0823050442309774	0.468	0.513	1	CD8_TN	CD8 TN	Post-HIV vs Post-ART_1y
AC091045.1	0.0740045196663472	-0.0412197362243531	0.012	0.02	1	CD8_TN	CD8 TN	Post-HIV vs Post-ART_1y
AC016727.3	0.0740804410743489	0.0134011928778726	0.002	0	1	CD8_TN	CD8 TN	Post-HIV vs Post-ART_1y
AC073263.2	0.0740809342847939	0.0222135151123879	0.003	0.001	1	CD8_TN	CD8 TN	Post-HIV vs Post-ART_1y
GAS5	0.0740811468492933	-0.0394551476538718	0.275	0.286	1	CD8_TN	CD8 TN	Post-HIV vs Post-ART_1y
CD37	0.0741089744342437	-0.049811143872739	0.206	0.23	1	CD8_TN	CD8 TN	Post-HIV vs Post-ART_1y
LINC01237	0.0741191951682288	-0.115267259400472	0.121	0.155	1	CD8_TN	CD8 TN	Post-HIV vs Post-ART_1y
RHOA	0.0741428190795974	0.142427315077034	0.263	0.242	1	CD8_TN	CD8 TN	Post-HIV vs Post-ART_1y
LINC01949	0.0742094451956405	0.0221259995020604	0.006	0.004	1	CD8_TN	CD8 TN	Post-HIV vs Post-ART_1y
TMEM108	0.0742122746350567	-0.0463986956695744	0.018	0.03	1	CD8_TN	CD8 TN	Post-HIV vs Post-ART_1y
AC009365.4	0.0742137382011056	-0.0356669453875297	0.016	0.024	1	CD8_TN	CD8 TN	Post-HIV vs Post-ART_1y
GIMAP4	0.0742614874401156	0.0650099892659549	0.074	0.06	1	CD8_TN	CD8 TN	Post-HIV vs Post-ART_1y
ERCC3	0.074303383243056	0.0698536875153918	0.071	0.058	1	CD8_TN	CD8 TN	Post-HIV vs Post-ART_1y
FAM221A	0.0743267139893187	0.0297648532976221	0.01	0.007	1	CD8_TN	CD8 TN	Post-HIV vs Post-ART_1y
AL392172.1	0.0743333517416659	-0.0639774113449123	0.021	0.028	1	CD8_TN	CD8 TN	Post-HIV vs Post-ART_1y
FER	0.0743410792173178	-0.113627398294018	0.207	0.246	1	CD8_TN	CD8 TN	Post-HIV vs Post-ART_1y
MRTO4	0.074415704487633	0.0943476941569045	0.051	0.035	1	CD8_TN	CD8 TN	Post-HIV vs Post-ART_1y
MEIOB	0.0744480707692715	0.0150155387936416	0.002	0	1	CD8_TN	CD8 TN	Post-HIV vs Post-ART_1y
AL035587.2	0.0744589992838846	0.0657073637799231	0.017	0.012	1	CD8_TN	CD8 TN	Post-HIV vs Post-ART_1y
TRAF4	0.0745248397704122	-0.0214014608017655	0.008	0.011	1	CD8_TN	CD8 TN	Post-HIV vs Post-ART_1y
HCG11	0.074549914573006	-0.0284089544417234	0.004	0.009	1	CD8_TN	CD8 TN	Post-HIV vs Post-ART_1y
INTS11	0.0745663510536981	-0.0425646154500332	0.047	0.06	1	CD8_TN	CD8 TN	Post-HIV vs Post-ART_1y
PPARG	0.0745784321117462	0.00700374419341016	0.004	0.004	1	CD8_TN	CD8 TN	Post-HIV vs Post-ART_1y
ARMC4	0.0746594970931831	-0.0222493740778682	0.001	0.003	1	CD8_TN	CD8 TN	Post-HIV vs Post-ART_1y
TXNL1	0.0746896116101852	0.0893463840244617	0.109	0.096	1	CD8_TN	CD8 TN	Post-HIV vs Post-ART_1y
UFD1	0.0746944336500334	0.0925980417584847	0.095	0.087	1	CD8_TN	CD8 TN	Post-HIV vs Post-ART_1y
TCF19	0.0747883543238206	0.0264237315765486	0.008	0.004	1	CD8_TN	CD8 TN	Post-HIV vs Post-ART_1y
SVIL	0.0747889731280573	-0.110867425111706	0.261	0.309	1	CD8_TN	CD8 TN	Post-HIV vs Post-ART_1y
GAS6-AS1	0.0748341246346618	0.0571121537126607	0.029	0.021	1	CD8_TN	CD8 TN	Post-HIV vs Post-ART_1y
RNF128	0.0748442213281694	-0.00717926529188697	0	0.003	1	CD8_TN	CD8 TN	Post-HIV vs Post-ART_1y
SPATS2	0.0748539229061002	-0.0900028677259954	0.026	0.036	1	CD8_TN	CD8 TN	Post-HIV vs Post-ART_1y
MAP3K9	0.0748572294341656	0.0987274328647908	0.048	0.04	1	CD8_TN	CD8 TN	Post-HIV vs Post-ART_1y
ZDHHC1	0.0748780351770509	0.00977142882236825	0.003	0.001	1	CD8_TN	CD8 TN	Post-HIV vs Post-ART_1y
INPP5D	0.0748841667837262	-0.0667576185037304	0.308	0.358	1	CD8_TN	CD8 TN	Post-HIV vs Post-ART_1y
BRAP	0.0749711574485224	0.126771313307013	0.109	0.092	1	CD8_TN	CD8 TN	Post-HIV vs Post-ART_1y
MROH7	0.0750124674661994	0.0332690125252633	0.004	0.001	1	CD8_TN	CD8 TN	Post-HIV vs Post-ART_1y
SCGB3A1	0.0750808178773444	0.0297737386570544	0.008	0.003	1	CD8_TN	CD8 TN	Post-HIV vs Post-ART_1y
BORCS5	0.0751077945149166	0.175725245040121	0.311	0.291	1	CD8_TN	CD8 TN	Post-HIV vs Post-ART_1y
PA2G4	0.0751293198861891	0.143353582624648	0.122	0.111	1	CD8_TN	CD8 TN	Post-HIV vs Post-ART_1y
MARCH2	0.0751308073207346	-0.0473915815210586	0.011	0.018	1	CD8_TN	CD8 TN	Post-HIV vs Post-ART_1y
ZNF723	0.0751442985386085	0.00981560884823496	0.001	0	1	CD8_TN	CD8 TN	Post-HIV vs Post-ART_1y
AC135279.4	0.0752332856080273	0.00986400492382105	0.002	0.001	1	CD8_TN	CD8 TN	Post-HIV vs Post-ART_1y
NCLN	0.0752513799531254	-0.061016890918167	0.064	0.078	1	CD8_TN	CD8 TN	Post-HIV vs Post-ART_1y
EXOSC5	0.0752681598827352	0.0810467306204979	0.029	0.019	1	CD8_TN	CD8 TN	Post-HIV vs Post-ART_1y
AC078983.1	0.0753692607257553	-0.0496469208233429	0.01	0.02	1	CD8_TN	CD8 TN	Post-HIV vs Post-ART_1y
TMEM71	0.0753838794378602	-0.101768346763458	0.146	0.18	1	CD8_TN	CD8 TN	Post-HIV vs Post-ART_1y
PHF12	0.0754350853055781	0.109500739536074	0.179	0.168	1	CD8_TN	CD8 TN	Post-HIV vs Post-ART_1y
KIFC1	0.075442182678929	-0.0161759902963451	0.001	0.004	1	CD8_TN	CD8 TN	Post-HIV vs Post-ART_1y
SON	0.075456132503405	0.0965935741742698	0.598	0.603	1	CD8_TN	CD8 TN	Post-HIV vs Post-ART_1y
UBR7	0.0755067366140635	0.0974863141948341	0.03	0.026	1	CD8_TN	CD8 TN	Post-HIV vs Post-ART_1y
ZFAND5	0.0755736510955047	-0.0307646950443314	0.161	0.177	1	CD8_TN	CD8 TN	Post-HIV vs Post-ART_1y
TMEM183A	0.0756371698790033	-0.0283319889572189	0.095	0.11	1	CD8_TN	CD8 TN	Post-HIV vs Post-ART_1y
AL139381.1	0.0757249367647774	-0.0134376464924307	0	0.003	1	CD8_TN	CD8 TN	Post-HIV vs Post-ART_1y
CBR3	0.0758014591634812	0.0941654315633924	0.03	0.023	1	CD8_TN	CD8 TN	Post-HIV vs Post-ART_1y
ZRANB2-AS2	0.0758250294891612	-0.0706776187600525	0.012	0.019	1	CD8_TN	CD8 TN	Post-HIV vs Post-ART_1y
MLST8	0.0758267425695105	0.0592595636660967	0.02	0.012	1	CD8_TN	CD8 TN	Post-HIV vs Post-ART_1y
HSH2D	0.0758679009477879	0.0612979469029045	0.074	0.06	1	CD8_TN	CD8 TN	Post-HIV vs Post-ART_1y
ZBTB42	0.0758936344016444	0.00730163657825653	0.001	0	1	CD8_TN	CD8 TN	Post-HIV vs Post-ART_1y
GP5	0.075912136103741	0.0288272539231639	0.006	0.003	1	CD8_TN	CD8 TN	Post-HIV vs Post-ART_1y
HEMK1	0.075974666534522	-0.0689470649739764	0.039	0.055	1	CD8_TN	CD8 TN	Post-HIV vs Post-ART_1y
ST3GAL6	0.0759853382877629	0.0134483849755899	0.003	0.002	1	CD8_TN	CD8 TN	Post-HIV vs Post-ART_1y
STAC3	0.0760004862787866	-0.0428814866474189	0.005	0.012	1	CD8_TN	CD8 TN	Post-HIV vs Post-ART_1y
DLEU1	0.076027831518001	-0.167397921574451	0.067	0.078	1	CD8_TN	CD8 TN	Post-HIV vs Post-ART_1y
ETS2	0.076071627553574	0.0283614491411918	0.025	0.02	1	CD8_TN	CD8 TN	Post-HIV vs Post-ART_1y
POMGNT1	0.0760748007734265	-0.0334128108792967	0.011	0.019	1	CD8_TN	CD8 TN	Post-HIV vs Post-ART_1y
AC044839.3	0.0761029734456366	-0.0206442541987374	0.001	0.004	1	CD8_TN	CD8 TN	Post-HIV vs Post-ART_1y
IL11RA	0.0762339710910988	-0.0623595790081309	0.032	0.047	1	CD8_TN	CD8 TN	Post-HIV vs Post-ART_1y
B3GNT5	0.0763104889902936	0.0209028340706966	0.007	0.004	1	CD8_TN	CD8 TN	Post-HIV vs Post-ART_1y
PLPP5	0.0763128798374315	-0.0262845395131749	0.012	0.021	1	CD8_TN	CD8 TN	Post-HIV vs Post-ART_1y
FAM161A	0.0763189025910646	0.0289670423272143	0.01	0.007	1	CD8_TN	CD8 TN	Post-HIV vs Post-ART_1y
ABHD1	0.076488696094653	0.0310830069180589	0.005	0.002	1	CD8_TN	CD8 TN	Post-HIV vs Post-ART_1y
ALDH2	0.0765307045448654	-0.032661063665654	0.01	0.017	1	CD8_TN	CD8 TN	Post-HIV vs Post-ART_1y
THSD8	0.0765436585544752	0.00948725775888172	0.001	0	1	CD8_TN	CD8 TN	Post-HIV vs Post-ART_1y
AL139288.1	0.0766029852299216	0.00942925525904857	0.001	0	1	CD8_TN	CD8 TN	Post-HIV vs Post-ART_1y
SELENOW	0.0766490632519579	-0.0532258923079529	0.064	0.074	1	CD8_TN	CD8 TN	Post-HIV vs Post-ART_1y
AC253576.2	0.0766715765251708	-0.0103953053923121	0	0.002	1	CD8_TN	CD8 TN	Post-HIV vs Post-ART_1y
AL450998.2	0.0767632866774722	0.0831171227574127	0.036	0.027	1	CD8_TN	CD8 TN	Post-HIV vs Post-ART_1y
ITM2C	0.0767666440494313	-0.0274796738895875	0.015	0.02	1	CD8_TN	CD8 TN	Post-HIV vs Post-ART_1y
UBXN2A	0.0767766868743676	0.107318400410687	0.121	0.108	1	CD8_TN	CD8 TN	Post-HIV vs Post-ART_1y
GDPGP1	0.0768703765666098	0.0475409084045005	0.012	0.007	1	CD8_TN	CD8 TN	Post-HIV vs Post-ART_1y
C1orf105	0.0768863211119329	0.0118760925325705	0.001	0	1	CD8_TN	CD8 TN	Post-HIV vs Post-ART_1y
F10	0.0769053401773784	0.0157396924862159	0.002	0	1	CD8_TN	CD8 TN	Post-HIV vs Post-ART_1y
HDGFL2	0.0769083136201501	-0.0265480399094005	0.017	0.023	1	CD8_TN	CD8 TN	Post-HIV vs Post-ART_1y
ZSCAN20	0.0770711958568012	-0.0162852733846951	0.001	0.003	1	CD8_TN	CD8 TN	Post-HIV vs Post-ART_1y
ANKRD49	0.0772496861218347	0.117051309373472	0.098	0.087	1	CD8_TN	CD8 TN	Post-HIV vs Post-ART_1y
SMAD7	0.0773687459910418	0.115652792063856	0.08	0.064	1	CD8_TN	CD8 TN	Post-HIV vs Post-ART_1y
PRCD	0.077386628205761	-0.0232146638059791	0.003	0.009	1	CD8_TN	CD8 TN	Post-HIV vs Post-ART_1y
NOS1AP	0.0773928641631777	0.00900505671795782	0.002	0	1	CD8_TN	CD8 TN	Post-HIV vs Post-ART_1y
WNK1	0.0773989784257275	-0.0628338754434394	0.388	0.437	1	CD8_TN	CD8 TN	Post-HIV vs Post-ART_1y
SMCO4	0.077541382950294	-0.0110322075698646	0.001	0.005	1	CD8_TN	CD8 TN	Post-HIV vs Post-ART_1y
AC005972.3	0.0775536436926933	0.0233143608486345	0.003	0.001	1	CD8_TN	CD8 TN	Post-HIV vs Post-ART_1y
BUB3	0.0776892673330775	-0.0295649793674437	0.106	0.12	1	CD8_TN	CD8 TN	Post-HIV vs Post-ART_1y
IFRD2	0.0777543605505763	-0.0424158704288039	0.025	0.032	1	CD8_TN	CD8 TN	Post-HIV vs Post-ART_1y
CTNND2	0.0777701065876011	0.0174370761289231	0.003	0.001	1	CD8_TN	CD8 TN	Post-HIV vs Post-ART_1y
SAP130	0.0777866917977754	-0.116372020968036	0.083	0.105	1	CD8_TN	CD8 TN	Post-HIV vs Post-ART_1y
FMNL3	0.0778614695614079	-0.0533051802290092	0.024	0.036	1	CD8_TN	CD8 TN	Post-HIV vs Post-ART_1y
EDA	0.0779930623585002	0.00158328473477665	0.057	0.055	1	CD8_TN	CD8 TN	Post-HIV vs Post-ART_1y
FP700111.1	0.0780024112684527	-0.0207177234655324	0.001	0.006	1	CD8_TN	CD8 TN	Post-HIV vs Post-ART_1y
ZFYVE9	0.078005274471005	-0.180707888162608	0.078	0.099	1	CD8_TN	CD8 TN	Post-HIV vs Post-ART_1y
ARL14EP	0.0780253734590182	0.0843782969197143	0.089	0.08	1	CD8_TN	CD8 TN	Post-HIV vs Post-ART_1y
PRDM2	0.078077105211001	-0.0534111592608868	0.619	0.651	1	CD8_TN	CD8 TN	Post-HIV vs Post-ART_1y
ATP5MD	0.0780800903094105	-0.0450797665582288	0.035	0.043	1	CD8_TN	CD8 TN	Post-HIV vs Post-ART_1y
RTCB	0.0780932311072298	0.0909383171266028	0.101	0.092	1	CD8_TN	CD8 TN	Post-HIV vs Post-ART_1y
GID8	0.0781035344865277	0.128503354441396	0.075	0.063	1	CD8_TN	CD8 TN	Post-HIV vs Post-ART_1y
LINC02536	0.0781613673943982	-0.0926177549748718	0.018	0.03	1	CD8_TN	CD8 TN	Post-HIV vs Post-ART_1y
SEH1L	0.0781835962042626	-0.0996583610463372	0.081	0.097	1	CD8_TN	CD8 TN	Post-HIV vs Post-ART_1y
PITPNM3	0.0782301033270577	-0.0174644699863019	0.001	0.004	1	CD8_TN	CD8 TN	Post-HIV vs Post-ART_1y
SLC30A6	0.0782521448735051	0.0773442937195829	0.059	0.052	1	CD8_TN	CD8 TN	Post-HIV vs Post-ART_1y
DTX2	0.078266133764281	0.0544121922427936	0.021	0.012	1	CD8_TN	CD8 TN	Post-HIV vs Post-ART_1y
CRTC1	0.0783201036463703	-0.0425964442678739	0.111	0.138	1	CD8_TN	CD8 TN	Post-HIV vs Post-ART_1y
EPHA1-AS1	0.0783347937001606	-0.149456764003043	0.136	0.16	1	CD8_TN	CD8 TN	Post-HIV vs Post-ART_1y
MAP3K19	0.0784336368436472	0.0201508944521229	0.004	0.003	1	CD8_TN	CD8 TN	Post-HIV vs Post-ART_1y
POFUT1	0.0784717752151373	0.0829700418655276	0.035	0.028	1	CD8_TN	CD8 TN	Post-HIV vs Post-ART_1y
AC044840.1	0.0784951085590045	-0.0305688485114065	0.004	0.007	1	CD8_TN	CD8 TN	Post-HIV vs Post-ART_1y
AC011933.4	0.0784963062309217	-0.0458227442545415	0.039	0.053	1	CD8_TN	CD8 TN	Post-HIV vs Post-ART_1y
RETREG2	0.0785186208711875	0.0527742432854648	0.042	0.032	1	CD8_TN	CD8 TN	Post-HIV vs Post-ART_1y
HEATR5A	0.0785598724981568	-0.0834611492874	0.046	0.062	1	CD8_TN	CD8 TN	Post-HIV vs Post-ART_1y
ADARB1	0.0785782610831856	-0.113544416276284	0.098	0.121	1	CD8_TN	CD8 TN	Post-HIV vs Post-ART_1y
SMAP1	0.0786626607197015	-0.105430215476602	0.258	0.295	1	CD8_TN	CD8 TN	Post-HIV vs Post-ART_1y
AC009137.1	0.0786871651704189	-0.0596882191057036	0.013	0.019	1	CD8_TN	CD8 TN	Post-HIV vs Post-ART_1y
SNHG9	0.078724053209855	-0.0284320637757186	0.031	0.041	1	CD8_TN	CD8 TN	Post-HIV vs Post-ART_1y
CEBPZ	0.0787559892550507	0.0843629066887288	0.266	0.262	1	CD8_TN	CD8 TN	Post-HIV vs Post-ART_1y
ACOT13	0.0787715186151342	-0.0527347534268806	0.034	0.05	1	CD8_TN	CD8 TN	Post-HIV vs Post-ART_1y
CLIC6	0.0788359919346077	0.0220046251657327	0.004	0.002	1	CD8_TN	CD8 TN	Post-HIV vs Post-ART_1y
RFPL2	0.0788722396387716	-0.0213101995087159	0.001	0.004	1	CD8_TN	CD8 TN	Post-HIV vs Post-ART_1y
AC140125.2	0.0788762509760038	0.0302602836903686	0.007	0.003	1	CD8_TN	CD8 TN	Post-HIV vs Post-ART_1y
AC000085.1	0.0789070623520595	-0.0157277849688898	0.001	0.003	1	CD8_TN	CD8 TN	Post-HIV vs Post-ART_1y
ANAPC15	0.0789977465041807	-0.047440634945033	0.043	0.054	1	CD8_TN	CD8 TN	Post-HIV vs Post-ART_1y
PHACTR4	0.0790721422437044	0.0708267198928401	0.189	0.173	1	CD8_TN	CD8 TN	Post-HIV vs Post-ART_1y
ZNF3	0.0790728638264299	0.082678278048022	0.044	0.038	1	CD8_TN	CD8 TN	Post-HIV vs Post-ART_1y
RRAS	0.0791097164804329	0.0222213645195072	0.008	0.005	1	CD8_TN	CD8 TN	Post-HIV vs Post-ART_1y
CASP1	0.0791115056811166	0.05900017816116	0.037	0.033	1	CD8_TN	CD8 TN	Post-HIV vs Post-ART_1y
PIP4K2B	0.0791692438823148	-0.0561097738659448	0.024	0.034	1	CD8_TN	CD8 TN	Post-HIV vs Post-ART_1y
DDOST	0.0792078190356842	-0.0320436979045103	0.084	0.101	1	CD8_TN	CD8 TN	Post-HIV vs Post-ART_1y
AC067852.2	0.0792281859867884	-0.0152553888212909	0.001	0.003	1	CD8_TN	CD8 TN	Post-HIV vs Post-ART_1y
AC139769.2	0.07927263294375	0.00833228169844469	0.008	0.005	1	CD8_TN	CD8 TN	Post-HIV vs Post-ART_1y
AL359813.1	0.0793245976958115	0.0306653046035731	0.009	0.006	1	CD8_TN	CD8 TN	Post-HIV vs Post-ART_1y
EFHD2	0.0793334616106563	-0.0224598399187252	0.077	0.082	1	CD8_TN	CD8 TN	Post-HIV vs Post-ART_1y
AC011509.2	0.0794247822299914	0.0206762649684691	0.005	0.002	1	CD8_TN	CD8 TN	Post-HIV vs Post-ART_1y
AC140847.2	0.0794812472001892	0.0122997515886886	0.003	0.001	1	CD8_TN	CD8 TN	Post-HIV vs Post-ART_1y
ARFIP2	0.079482916231367	0.0448993687500454	0.028	0.02	1	CD8_TN	CD8 TN	Post-HIV vs Post-ART_1y
AP000919.3	0.0794879891661873	-0.0653073990934077	0.025	0.039	1	CD8_TN	CD8 TN	Post-HIV vs Post-ART_1y
AC245060.5	0.0795178991675693	-0.0810996817274137	0.016	0.027	1	CD8_TN	CD8 TN	Post-HIV vs Post-ART_1y
TRAJ51	0.0795257333200237	0.0084993181618672	0.001	0	1	CD8_TN	CD8 TN	Post-HIV vs Post-ART_1y
ZBTB11	0.0795854671296293	0.146518417818323	0.283	0.269	1	CD8_TN	CD8 TN	Post-HIV vs Post-ART_1y
AP001636.3	0.0795996620365582	-0.0149567199962989	0	0.003	1	CD8_TN	CD8 TN	Post-HIV vs Post-ART_1y
ALG1L2	0.0796625504795887	-0.032713778979186	0.005	0.008	1	CD8_TN	CD8 TN	Post-HIV vs Post-ART_1y
KLF9	0.0796666897798764	0.0791577369376606	0.189	0.181	1	CD8_TN	CD8 TN	Post-HIV vs Post-ART_1y
AC068338.2	0.0796714453491061	0.0224969750047297	0.004	0.001	1	CD8_TN	CD8 TN	Post-HIV vs Post-ART_1y
AC091564.5	0.079762696279667	0.0147383521105577	0.004	0.002	1	CD8_TN	CD8 TN	Post-HIV vs Post-ART_1y
TRBV21-1	0.0798293074906587	0.0493726036018676	0.016	0.011	1	CD8_TN	CD8 TN	Post-HIV vs Post-ART_1y
SOX13	0.0799506720314597	-0.00949836293225596	0.001	0.003	1	CD8_TN	CD8 TN	Post-HIV vs Post-ART_1y
ZNF266	0.0800443005899555	0.131387418733163	0.149	0.139	1	CD8_TN	CD8 TN	Post-HIV vs Post-ART_1y
AL590867.1	0.080107129866316	-0.0107334850458776	0	0.002	1	CD8_TN	CD8 TN	Post-HIV vs Post-ART_1y
TTF2	0.0801240677143576	0.0918681449681395	0.077	0.07	1	CD8_TN	CD8 TN	Post-HIV vs Post-ART_1y
AC139100.1	0.0801363237854502	-0.00928942030536553	0	0.003	1	CD8_TN	CD8 TN	Post-HIV vs Post-ART_1y
WDR46	0.0802082159634658	0.0469500984415177	0.035	0.033	1	CD8_TN	CD8 TN	Post-HIV vs Post-ART_1y
COIL	0.0802939845816513	0.118367545805161	0.106	0.097	1	CD8_TN	CD8 TN	Post-HIV vs Post-ART_1y
PTCH1	0.0803031451069775	-0.083919129393893	0.049	0.068	1	CD8_TN	CD8 TN	Post-HIV vs Post-ART_1y
AC116099.1	0.0803258250713444	0.0316286292760002	0.007	0.004	1	CD8_TN	CD8 TN	Post-HIV vs Post-ART_1y
AP3S1	0.0804060992384261	0.0817482396614746	0.097	0.081	1	CD8_TN	CD8 TN	Post-HIV vs Post-ART_1y
KIZ	0.0804083565335154	-0.061829447348257	0.146	0.171	1	CD8_TN	CD8 TN	Post-HIV vs Post-ART_1y
SIRT2	0.0804338145423042	0.124505533293287	0.11	0.096	1	CD8_TN	CD8 TN	Post-HIV vs Post-ART_1y
WDR81	0.080453889801737	-0.0460218599404074	0.025	0.033	1	CD8_TN	CD8 TN	Post-HIV vs Post-ART_1y
SYCP2	0.080481373064411	-0.0318844382909589	0.027	0.038	1	CD8_TN	CD8 TN	Post-HIV vs Post-ART_1y
AC020915.2	0.0804829213757478	-0.0444940099823041	0.017	0.027	1	CD8_TN	CD8 TN	Post-HIV vs Post-ART_1y
TCTA	0.0804846447265197	-0.0328176208118556	0.018	0.023	1	CD8_TN	CD8 TN	Post-HIV vs Post-ART_1y
MCF2L	0.0807198045918123	0.0587006566821606	0.03	0.025	1	CD8_TN	CD8 TN	Post-HIV vs Post-ART_1y
DAPP1	0.0807838527029774	0.0720291010554101	0.058	0.048	1	CD8_TN	CD8 TN	Post-HIV vs Post-ART_1y
AC004241.3	0.0807941561735882	0.015953493009544	0.002	0	1	CD8_TN	CD8 TN	Post-HIV vs Post-ART_1y
AC011445.2	0.0808034133159479	-0.0142729761878303	0.001	0.004	1	CD8_TN	CD8 TN	Post-HIV vs Post-ART_1y
AC007620.2	0.0809796114031769	-0.0202742966904212	0.001	0.005	1	CD8_TN	CD8 TN	Post-HIV vs Post-ART_1y
LARS2-AS1	0.0810089225841332	-0.0480071023684202	0.009	0.016	1	CD8_TN	CD8 TN	Post-HIV vs Post-ART_1y
LINC01814	0.0810099608888316	0.00284834230108459	0.002	0.001	1	CD8_TN	CD8 TN	Post-HIV vs Post-ART_1y
HBEGF	0.0810322175873121	0.0213129590671738	0.01	0.005	1	CD8_TN	CD8 TN	Post-HIV vs Post-ART_1y
LINC01278	0.081112540293579	-0.182975397213766	0.165	0.195	1	CD8_TN	CD8 TN	Post-HIV vs Post-ART_1y
AC016526.2	0.0812050437194959	0.0262563942932269	0.005	0.003	1	CD8_TN	CD8 TN	Post-HIV vs Post-ART_1y
AC068620.1	0.0812236440137646	-0.0138641691703429	0.001	0.004	1	CD8_TN	CD8 TN	Post-HIV vs Post-ART_1y
AC112503.1	0.0813321052834374	0.00960739534415568	0.001	0	1	CD8_TN	CD8 TN	Post-HIV vs Post-ART_1y
DUSP19	0.0813321112406839	0.00974523448711742	0.001	0	1	CD8_TN	CD8 TN	Post-HIV vs Post-ART_1y
COL16A1	0.0813321158087986	0.00852527943671741	0.001	0	1	CD8_TN	CD8 TN	Post-HIV vs Post-ART_1y
LINC01708	0.0813321341907686	0.00674156395320202	0.001	0	1	CD8_TN	CD8 TN	Post-HIV vs Post-ART_1y
LINC01545	0.0813321624291106	0.008131318389904	0.001	0	1	CD8_TN	CD8 TN	Post-HIV vs Post-ART_1y
AC011445.1	0.0813321743941984	0.00608557774127496	0.001	0	1	CD8_TN	CD8 TN	Post-HIV vs Post-ART_1y
AL162408.1	0.081332175368898	0.00789825742326218	0.001	0	1	CD8_TN	CD8 TN	Post-HIV vs Post-ART_1y
AC099050.1	0.0813322025220881	0.00308827565692585	0.001	0	1	CD8_TN	CD8 TN	Post-HIV vs Post-ART_1y
OR4F15	0.0813322554602801	0.00651945749613567	0.001	0	1	CD8_TN	CD8 TN	Post-HIV vs Post-ART_1y
TMIGD1	0.0813324277350736	0.00609274140273203	0.001	0	1	CD8_TN	CD8 TN	Post-HIV vs Post-ART_1y
RHAG	0.0813325512269897	0.00837684611791513	0.001	0	1	CD8_TN	CD8 TN	Post-HIV vs Post-ART_1y
LRRC36	0.0813856351123603	0.0092040917134099	0.001	0	1	CD8_TN	CD8 TN	Post-HIV vs Post-ART_1y
COPG1	0.0814445967830408	0.081566402522485	0.056	0.05	1	CD8_TN	CD8 TN	Post-HIV vs Post-ART_1y
IGHMBP2	0.0814607104525174	0.0718433618759626	0.031	0.024	1	CD8_TN	CD8 TN	Post-HIV vs Post-ART_1y
DDX46	0.0815051343475005	0.141282011085092	0.25	0.242	1	CD8_TN	CD8 TN	Post-HIV vs Post-ART_1y
C2CD3	0.0815495601317079	-0.0629858887748361	0.086	0.106	1	CD8_TN	CD8 TN	Post-HIV vs Post-ART_1y
LINC01465	0.0816596391738108	0.0322210666518415	0.007	0.004	1	CD8_TN	CD8 TN	Post-HIV vs Post-ART_1y
PAN2	0.0816659581687707	-0.0795998854537233	0.05	0.069	1	CD8_TN	CD8 TN	Post-HIV vs Post-ART_1y
STK25	0.0817080546271996	-0.0398888581254238	0.032	0.04	1	CD8_TN	CD8 TN	Post-HIV vs Post-ART_1y
AC136431.1	0.0817558313602194	-0.00621572688493013	0	0.001	1	CD8_TN	CD8 TN	Post-HIV vs Post-ART_1y
NUPR2	0.0817558496003463	-0.00829319415319859	0	0.001	1	CD8_TN	CD8 TN	Post-HIV vs Post-ART_1y
AL359834.1	0.0817564444515774	-0.0068291076445307	0	0.001	1	CD8_TN	CD8 TN	Post-HIV vs Post-ART_1y
PROB1	0.0817567306631969	-0.00803957621414181	0	0.001	1	CD8_TN	CD8 TN	Post-HIV vs Post-ART_1y
EGFL6	0.0817567310634215	-0.00695580173278014	0	0.001	1	CD8_TN	CD8 TN	Post-HIV vs Post-ART_1y
ADNP	0.0817682507950363	0.157531177531613	0.351	0.35	1	CD8_TN	CD8 TN	Post-HIV vs Post-ART_1y
DNAJB4	0.0817799340042004	-0.0421505327011586	0.01	0.016	1	CD8_TN	CD8 TN	Post-HIV vs Post-ART_1y
CXCR3	0.0818208096996157	-0.021886578707883	0.004	0.007	1	CD8_TN	CD8 TN	Post-HIV vs Post-ART_1y
ZNF654	0.0818818799449769	0.09260682653861	0.183	0.166	1	CD8_TN	CD8 TN	Post-HIV vs Post-ART_1y
CYTH2	0.0819032724836541	0.0773970925689398	0.041	0.034	1	CD8_TN	CD8 TN	Post-HIV vs Post-ART_1y
LAT2	0.0819711145475378	0.0339436069748984	0.018	0.015	1	CD8_TN	CD8 TN	Post-HIV vs Post-ART_1y
HERC4	0.0820667705879455	-0.156267876102662	0.333	0.377	1	CD8_TN	CD8 TN	Post-HIV vs Post-ART_1y
MAX	0.0820855303445243	-0.108203106898126	0.308	0.349	1	CD8_TN	CD8 TN	Post-HIV vs Post-ART_1y
MVD	0.0820872647715812	0.0547707401392343	0.045	0.028	1	CD8_TN	CD8 TN	Post-HIV vs Post-ART_1y
C1orf147	0.0820963609996089	-0.0371009793060886	0.013	0.022	1	CD8_TN	CD8 TN	Post-HIV vs Post-ART_1y
UBE2D4	0.0821023662639164	0.0487932044713532	0.03	0.025	1	CD8_TN	CD8 TN	Post-HIV vs Post-ART_1y
TJP3	0.0821519018219767	-0.027885411635192	0.003	0.008	1	CD8_TN	CD8 TN	Post-HIV vs Post-ART_1y
PPIL4	0.0822332096453529	-0.0847340746774883	0.287	0.332	1	CD8_TN	CD8 TN	Post-HIV vs Post-ART_1y
ZNF71	0.082260719154758	-0.0307202945855457	0.006	0.011	1	CD8_TN	CD8 TN	Post-HIV vs Post-ART_1y
ZC3H12D	0.0822640273387978	0.134969165491903	0.099	0.087	1	CD8_TN	CD8 TN	Post-HIV vs Post-ART_1y
RBMS2	0.0823696518664724	0.0643233818703418	0.021	0.016	1	CD8_TN	CD8 TN	Post-HIV vs Post-ART_1y
POLI	0.0824208429054711	-0.068206188546633	0.023	0.035	1	CD8_TN	CD8 TN	Post-HIV vs Post-ART_1y
AL356756.1	0.0824341059810744	0.0034773127179812	0.002	0.002	1	CD8_TN	CD8 TN	Post-HIV vs Post-ART_1y
CACNA2D3	0.0825385253340962	0.0169045500431582	0.005	0.004	1	CD8_TN	CD8 TN	Post-HIV vs Post-ART_1y
AC104964.3	0.0825545288531765	0.0302429196145214	0.005	0.002	1	CD8_TN	CD8 TN	Post-HIV vs Post-ART_1y
CTSF	0.0826125352194772	-0.0313993454677222	0.016	0.022	1	CD8_TN	CD8 TN	Post-HIV vs Post-ART_1y
PPP1CB	0.0826301971838977	-0.0649257095021234	0.451	0.484	1	CD8_TN	CD8 TN	Post-HIV vs Post-ART_1y
AC244502.1	0.0827102323254481	-0.0497213963782965	0.01	0.018	1	CD8_TN	CD8 TN	Post-HIV vs Post-ART_1y
LINC00943	0.0827391895049634	-0.00642987360590111	0	0.003	1	CD8_TN	CD8 TN	Post-HIV vs Post-ART_1y
AC090192.2	0.0827782119179466	-0.00605733722347398	0	0.002	1	CD8_TN	CD8 TN	Post-HIV vs Post-ART_1y
AC084198.2	0.0828192040598796	0.142700315281137	0.088	0.078	1	CD8_TN	CD8 TN	Post-HIV vs Post-ART_1y
SOD2-OT1	0.0828370572118727	0.0129265606214581	0.002	0	1	CD8_TN	CD8 TN	Post-HIV vs Post-ART_1y
TAF5L	0.0828825413479425	0.0906863866678415	0.073	0.058	1	CD8_TN	CD8 TN	Post-HIV vs Post-ART_1y
LINC01414	0.0829998814128727	0.0156234067772794	0.005	0.003	1	CD8_TN	CD8 TN	Post-HIV vs Post-ART_1y
AL118506.1	0.0830292926549653	0.0238390665426442	0.006	0.003	1	CD8_TN	CD8 TN	Post-HIV vs Post-ART_1y
JAZF1	0.0830633420045376	-0.0984463331333564	0.089	0.113	1	CD8_TN	CD8 TN	Post-HIV vs Post-ART_1y
AC004551.1	0.0831005035474548	0.050153166010423	0.024	0.015	1	CD8_TN	CD8 TN	Post-HIV vs Post-ART_1y
NLGN4X	0.0831203657200921	-0.00899375958467972	0	0.002	1	CD8_TN	CD8 TN	Post-HIV vs Post-ART_1y
AK9	0.0831790022948001	0.0808880017559887	0.08	0.07	1	CD8_TN	CD8 TN	Post-HIV vs Post-ART_1y
MARCO	0.0832803509161275	0.0132208387627924	0.005	0.002	1	CD8_TN	CD8 TN	Post-HIV vs Post-ART_1y
NPRL3	0.083291826657953	-0.112251995375556	0.057	0.066	1	CD8_TN	CD8 TN	Post-HIV vs Post-ART_1y
AL117336.2	0.0833056563637819	-0.0813576455494905	0.036	0.049	1	CD8_TN	CD8 TN	Post-HIV vs Post-ART_1y
AL138756.1	0.0833103471210149	0.0199817841984203	0.006	0.003	1	CD8_TN	CD8 TN	Post-HIV vs Post-ART_1y
MCM10	0.0833410557667032	0.00746315770525091	0.003	0.001	1	CD8_TN	CD8 TN	Post-HIV vs Post-ART_1y
NTNG2	0.0834162305441956	-0.0198803758824281	0.006	0.009	1	CD8_TN	CD8 TN	Post-HIV vs Post-ART_1y
OSMR	0.0834286440900935	-0.0470586487882907	0.02	0.033	1	CD8_TN	CD8 TN	Post-HIV vs Post-ART_1y
PDRG1	0.0834952250887171	-0.0308219528556524	0.012	0.02	1	CD8_TN	CD8 TN	Post-HIV vs Post-ART_1y
TMEM69	0.0835354409334665	0.0531660138246957	0.017	0.011	1	CD8_TN	CD8 TN	Post-HIV vs Post-ART_1y
SCP2	0.0835432199056957	-0.0456535904670792	0.096	0.116	1	CD8_TN	CD8 TN	Post-HIV vs Post-ART_1y
ATRAID	0.0835952661222301	-0.0565039541841087	0.066	0.076	1	CD8_TN	CD8 TN	Post-HIV vs Post-ART_1y
MBNL3	0.0836605062667896	-0.141240945495826	0.088	0.109	1	CD8_TN	CD8 TN	Post-HIV vs Post-ART_1y
GLCE	0.0836622030859207	-0.0804602453227053	0.025	0.036	1	CD8_TN	CD8 TN	Post-HIV vs Post-ART_1y
DHX36	0.0836776320413601	0.178838118765521	0.443	0.436	1	CD8_TN	CD8 TN	Post-HIV vs Post-ART_1y
PRTFDC1	0.0837222998298304	0.0421725283331511	0.022	0.016	1	CD8_TN	CD8 TN	Post-HIV vs Post-ART_1y
ANKS6	0.0837692112263892	0.0495676661029067	0.029	0.023	1	CD8_TN	CD8 TN	Post-HIV vs Post-ART_1y
CRK	0.0838128266960234	-0.078476502152431	0.077	0.09	1	CD8_TN	CD8 TN	Post-HIV vs Post-ART_1y
FPGS	0.0840042172253808	0.0866071716042643	0.09	0.078	1	CD8_TN	CD8 TN	Post-HIV vs Post-ART_1y
CPEB1	0.0841344161263425	-0.0393917743832956	0.005	0.009	1	CD8_TN	CD8 TN	Post-HIV vs Post-ART_1y
RIC8A	0.0842392563990071	-0.0616249418360507	0.03	0.037	1	CD8_TN	CD8 TN	Post-HIV vs Post-ART_1y
KIF13A	0.0844496810321687	0.0169763216144311	0.013	0.009	1	CD8_TN	CD8 TN	Post-HIV vs Post-ART_1y
DDIT4	0.0844627102994169	-0.0262421067932341	0.09	0.096	1	CD8_TN	CD8 TN	Post-HIV vs Post-ART_1y
AP000894.4	0.0845275256833361	-0.0135544567461555	0	0.002	1	CD8_TN	CD8 TN	Post-HIV vs Post-ART_1y
LASP1	0.0846215069783417	0.0837857537708784	0.07	0.057	1	CD8_TN	CD8 TN	Post-HIV vs Post-ART_1y
KLHL10	0.0846453470371839	-0.0186194153353781	0.003	0.006	1	CD8_TN	CD8 TN	Post-HIV vs Post-ART_1y
CHRNB1	0.0846866448497668	-0.0247585514935537	0.009	0.013	1	CD8_TN	CD8 TN	Post-HIV vs Post-ART_1y
AL358781.1	0.0847229619467916	-0.0381735867397787	0.009	0.016	1	CD8_TN	CD8 TN	Post-HIV vs Post-ART_1y
TM9SF1	0.0847474835940474	-0.0263416258527892	0.019	0.028	1	CD8_TN	CD8 TN	Post-HIV vs Post-ART_1y
MRPL33	0.0848925226861445	0.0489696618814947	0.062	0.054	1	CD8_TN	CD8 TN	Post-HIV vs Post-ART_1y
PRKCB	0.0849350106645565	-0.133614421532172	0.586	0.64	1	CD8_TN	CD8 TN	Post-HIV vs Post-ART_1y
ADD2	0.084956757659144	0.059791649517628	0.032	0.026	1	CD8_TN	CD8 TN	Post-HIV vs Post-ART_1y
RHPN1	0.0849584435207274	0.0601993740635944	0.017	0.012	1	CD8_TN	CD8 TN	Post-HIV vs Post-ART_1y
AC068228.3	0.0850329146175664	0.0245635991248465	0.003	0.001	1	CD8_TN	CD8 TN	Post-HIV vs Post-ART_1y
COPE	0.0850951493674839	-0.00285567642647977	0.185	0.188	1	CD8_TN	CD8 TN	Post-HIV vs Post-ART_1y
FGD5	0.085121754092549	-0.011796138689835	0	0.003	1	CD8_TN	CD8 TN	Post-HIV vs Post-ART_1y
TRMT2A	0.0851752969028912	-0.039867419488181	0.028	0.031	1	CD8_TN	CD8 TN	Post-HIV vs Post-ART_1y
OGG1	0.0851880727708698	-0.0519874701186274	0.013	0.023	1	CD8_TN	CD8 TN	Post-HIV vs Post-ART_1y
VSIG1	0.0853179706975816	-0.0710473110684386	0.03	0.039	1	CD8_TN	CD8 TN	Post-HIV vs Post-ART_1y
CFH	0.0853473897902976	0.00444275382229544	0.002	0.002	1	CD8_TN	CD8 TN	Post-HIV vs Post-ART_1y
AC012020.1	0.0853515547858977	-0.0475765989921425	0.02	0.028	1	CD8_TN	CD8 TN	Post-HIV vs Post-ART_1y
KHK	0.0855179042649024	-0.0128558206810446	0.001	0.004	1	CD8_TN	CD8 TN	Post-HIV vs Post-ART_1y
IGLL1	0.0855189305737514	0.0219125336656722	0.008	0.005	1	CD8_TN	CD8 TN	Post-HIV vs Post-ART_1y
IFT140	0.0855597959384616	-0.0820194142405417	0.042	0.061	1	CD8_TN	CD8 TN	Post-HIV vs Post-ART_1y
CAT	0.0855775739681132	0.0590085141522405	0.044	0.037	1	CD8_TN	CD8 TN	Post-HIV vs Post-ART_1y
MDM1	0.0855807401406477	-0.0567895484166889	0.038	0.05	1	CD8_TN	CD8 TN	Post-HIV vs Post-ART_1y
LAGE3	0.0856027817685556	0.0325720800194803	0.016	0.007	1	CD8_TN	CD8 TN	Post-HIV vs Post-ART_1y
TMED4	0.0856672010524042	0.15900213080659	0.15	0.138	1	CD8_TN	CD8 TN	Post-HIV vs Post-ART_1y
MDM4	0.0857067364405943	0.131485930023536	0.384	0.378	1	CD8_TN	CD8 TN	Post-HIV vs Post-ART_1y
DLGAP1-AS1	0.085850308450009	0.0781107859311869	0.038	0.031	1	CD8_TN	CD8 TN	Post-HIV vs Post-ART_1y
LYSMD4	0.0858965286129595	0.059701664634618	0.022	0.017	1	CD8_TN	CD8 TN	Post-HIV vs Post-ART_1y
MIF4GD	0.0860229676639021	-0.0432351510685807	0.025	0.031	1	CD8_TN	CD8 TN	Post-HIV vs Post-ART_1y
COPS8	0.0860663079178082	-0.0661330961556204	0.115	0.138	1	CD8_TN	CD8 TN	Post-HIV vs Post-ART_1y
HVCN1	0.086237543784106	-0.0461989057376147	0.013	0.023	1	CD8_TN	CD8 TN	Post-HIV vs Post-ART_1y
GALNT8	0.0862840756781625	0.0232671305682506	0.005	0.003	1	CD8_TN	CD8 TN	Post-HIV vs Post-ART_1y
KTI12	0.0863149275621578	0.0693501247728208	0.026	0.019	1	CD8_TN	CD8 TN	Post-HIV vs Post-ART_1y
CLBA1	0.0863160244379857	0.0516417440078278	0.008	0.006	1	CD8_TN	CD8 TN	Post-HIV vs Post-ART_1y
SEMA6A	0.0863573125237952	0.0666680189039254	0.031	0.03	1	CD8_TN	CD8 TN	Post-HIV vs Post-ART_1y
GOLGA5	0.0863759906193841	0.0655028883297694	0.039	0.032	1	CD8_TN	CD8 TN	Post-HIV vs Post-ART_1y
AC104596.1	0.0864173684384304	-0.0539017975521325	0.035	0.048	1	CD8_TN	CD8 TN	Post-HIV vs Post-ART_1y
FBXW8	0.086440823224748	-0.0902905682650538	0.1	0.123	1	CD8_TN	CD8 TN	Post-HIV vs Post-ART_1y
LINS1	0.0864792190461371	0.108869808445462	0.177	0.169	1	CD8_TN	CD8 TN	Post-HIV vs Post-ART_1y
POLR3A	0.0865613735653647	-0.0701322825115134	0.053	0.067	1	CD8_TN	CD8 TN	Post-HIV vs Post-ART_1y
AC006148.1	0.0865766516777459	-0.00803784800914276	0	0.002	1	CD8_TN	CD8 TN	Post-HIV vs Post-ART_1y
GTF3A	0.0865798104626233	0.13530443669283	0.147	0.122	1	CD8_TN	CD8 TN	Post-HIV vs Post-ART_1y
VLDLR-AS1	0.0866072223279727	0.0195133411033412	0.002	0	1	CD8_TN	CD8 TN	Post-HIV vs Post-ART_1y
WDR70	0.0866200118025406	-0.0924763398096489	0.411	0.455	1	CD8_TN	CD8 TN	Post-HIV vs Post-ART_1y
AC093157.1	0.0866200654629082	0.0726242451580698	0.104	0.101	1	CD8_TN	CD8 TN	Post-HIV vs Post-ART_1y
TPST1	0.0866206537520757	-0.0622312535432623	0.084	0.093	1	CD8_TN	CD8 TN	Post-HIV vs Post-ART_1y
CRHR2	0.0866869757424898	-0.00975153192271205	0	0.002	1	CD8_TN	CD8 TN	Post-HIV vs Post-ART_1y
AL162274.2	0.0867283538970955	0.0381802614045552	0.009	0.004	1	CD8_TN	CD8 TN	Post-HIV vs Post-ART_1y
TTC3-AS1	0.0867452733202799	-0.0554503440432468	0.009	0.016	1	CD8_TN	CD8 TN	Post-HIV vs Post-ART_1y
ERI3	0.0867571446052972	-0.101449718933602	0.077	0.095	1	CD8_TN	CD8 TN	Post-HIV vs Post-ART_1y
PDE4B	0.086766662471828	0.109041516450599	0.229	0.213	1	CD8_TN	CD8 TN	Post-HIV vs Post-ART_1y
UHRF1BP1L	0.0868162574802051	-0.124181965176716	0.125	0.144	1	CD8_TN	CD8 TN	Post-HIV vs Post-ART_1y
SRA1	0.0868335027763359	-0.0762670035755174	0.066	0.088	1	CD8_TN	CD8 TN	Post-HIV vs Post-ART_1y
DISP1	0.0868822246349717	-0.126882929922577	0.038	0.05	1	CD8_TN	CD8 TN	Post-HIV vs Post-ART_1y
VARS	0.0869536457238499	0.0549076606079145	0.02	0.014	1	CD8_TN	CD8 TN	Post-HIV vs Post-ART_1y
UBXN7-AS1	0.0869851898850929	0.0114097836248025	0.002	0	1	CD8_TN	CD8 TN	Post-HIV vs Post-ART_1y
BCAR4	0.0870533967580258	-0.0113807215950738	0	0.002	1	CD8_TN	CD8 TN	Post-HIV vs Post-ART_1y
WEE2-AS1	0.0870571985957719	0.0929113080536864	0.031	0.023	1	CD8_TN	CD8 TN	Post-HIV vs Post-ART_1y
AL096701.3	0.087104756275374	0.0179236439576137	0.003	0.001	1	CD8_TN	CD8 TN	Post-HIV vs Post-ART_1y
AL158136.1	0.0871393409919845	0.106444970506008	0.085	0.077	1	CD8_TN	CD8 TN	Post-HIV vs Post-ART_1y
SCML1	0.0871606406517405	-0.0228194757545044	0.218	0.241	1	CD8_TN	CD8 TN	Post-HIV vs Post-ART_1y
TPMT	0.0871828355690899	0.0633582912866612	0.032	0.025	1	CD8_TN	CD8 TN	Post-HIV vs Post-ART_1y
SLC34A1	0.0871834771421254	-0.00439127392164501	0	0.001	1	CD8_TN	CD8 TN	Post-HIV vs Post-ART_1y
AC108868.1	0.087183623702541	-0.00667754932495017	0	0.001	1	CD8_TN	CD8 TN	Post-HIV vs Post-ART_1y
TRAJ41	0.0871836242578601	-0.00413202796702305	0	0.001	1	CD8_TN	CD8 TN	Post-HIV vs Post-ART_1y
TRPM8	0.0871836389176159	-0.00489752755591708	0	0.001	1	CD8_TN	CD8 TN	Post-HIV vs Post-ART_1y
CHTF8	0.0871837010624875	-0.00282972550973815	0	0.001	1	CD8_TN	CD8 TN	Post-HIV vs Post-ART_1y
SRRM4	0.0871837027639152	-0.00404431823007934	0	0.001	1	CD8_TN	CD8 TN	Post-HIV vs Post-ART_1y
LINC02824	0.087183743036679	-0.00381314555336716	0	0.001	1	CD8_TN	CD8 TN	Post-HIV vs Post-ART_1y
AC073326.1	0.0871837578023716	-0.00464066565079482	0	0.001	1	CD8_TN	CD8 TN	Post-HIV vs Post-ART_1y
SPDEF	0.0871837966074745	-0.00480339117639505	0	0.001	1	CD8_TN	CD8 TN	Post-HIV vs Post-ART_1y
FKBP1B	0.0871838938071411	-0.00349315952418185	0	0.001	1	CD8_TN	CD8 TN	Post-HIV vs Post-ART_1y
KRT86	0.0871840128491821	-0.00247683042267682	0	0.001	1	CD8_TN	CD8 TN	Post-HIV vs Post-ART_1y
AL161941.1	0.0871841359988893	-0.00360695373906372	0	0.001	1	CD8_TN	CD8 TN	Post-HIV vs Post-ART_1y
AL133167.1	0.0871841609665477	-0.00429158431843005	0	0.001	1	CD8_TN	CD8 TN	Post-HIV vs Post-ART_1y
FGF1	0.0871844519985294	-0.00513680806120708	0	0.001	1	CD8_TN	CD8 TN	Post-HIV vs Post-ART_1y
AC006076.1	0.0871844863438303	-0.00377573324214328	0	0.001	1	CD8_TN	CD8 TN	Post-HIV vs Post-ART_1y
LONRF2	0.0871845224195731	-0.00318502871044775	0	0.001	1	CD8_TN	CD8 TN	Post-HIV vs Post-ART_1y
FAM228B	0.0872021053472792	-0.0604653888533522	0.052	0.069	1	CD8_TN	CD8 TN	Post-HIV vs Post-ART_1y
AL139317.1	0.0872262864576115	0.0253869297403426	0.005	0.002	1	CD8_TN	CD8 TN	Post-HIV vs Post-ART_1y
SNTG2	0.0872703100443936	-0.0518938538534794	0.224	0.226	1	CD8_TN	CD8 TN	Post-HIV vs Post-ART_1y
GP6	0.0872866016833163	-0.103897176625894	0.038	0.051	1	CD8_TN	CD8 TN	Post-HIV vs Post-ART_1y
TIMM8B	0.0873161037999334	-0.0288251940287392	0.027	0.035	1	CD8_TN	CD8 TN	Post-HIV vs Post-ART_1y
ANXA1	0.0873606304234076	-0.061234618943796	0.213	0.257	1	CD8_TN	CD8 TN	Post-HIV vs Post-ART_1y
CCDC121	0.0874001691239652	-0.0154576713299846	0.001	0.004	1	CD8_TN	CD8 TN	Post-HIV vs Post-ART_1y
SEC63	0.0874009066246041	-0.0770448587744077	0.213	0.242	1	CD8_TN	CD8 TN	Post-HIV vs Post-ART_1y
TRAPPC5	0.0874141651727501	0.0826184391600705	0.067	0.045	1	CD8_TN	CD8 TN	Post-HIV vs Post-ART_1y
RABIF	0.0874354455533519	0.138478706666375	0.078	0.062	1	CD8_TN	CD8 TN	Post-HIV vs Post-ART_1y
AC092287.1	0.0875113265501936	0.0419196680634082	0.009	0.005	1	CD8_TN	CD8 TN	Post-HIV vs Post-ART_1y
ANXA9	0.0875342082308934	-0.0152443165813098	0.002	0.004	1	CD8_TN	CD8 TN	Post-HIV vs Post-ART_1y
MAVS	0.0875601734880234	0.109749123630584	0.082	0.076	1	CD8_TN	CD8 TN	Post-HIV vs Post-ART_1y
C10orf143	0.0875876516456768	-0.0473073549142683	0.016	0.023	1	CD8_TN	CD8 TN	Post-HIV vs Post-ART_1y
GRPEL2-AS1	0.08761674662247	0.0472286903686389	0.008	0.005	1	CD8_TN	CD8 TN	Post-HIV vs Post-ART_1y
KLF10	0.087639670779819	-0.0252736311343372	0.04	0.059	1	CD8_TN	CD8 TN	Post-HIV vs Post-ART_1y
ATP10A	0.0876574216623678	-0.11057479441196	0.398	0.46	1	CD8_TN	CD8 TN	Post-HIV vs Post-ART_1y
C1QTNF7	0.0877014014865314	0.0494400008556806	0.02	0.014	1	CD8_TN	CD8 TN	Post-HIV vs Post-ART_1y
MYO3B-AS1	0.0877527062128415	0.0114304715004677	0.002	0	1	CD8_TN	CD8 TN	Post-HIV vs Post-ART_1y
GALNT5	0.0878558985653393	-0.0275845917830126	0.004	0.008	1	CD8_TN	CD8 TN	Post-HIV vs Post-ART_1y
FBXL5	0.0880796197899868	-0.0985101044479015	0.231	0.264	1	CD8_TN	CD8 TN	Post-HIV vs Post-ART_1y
FAM102A	0.088081168898789	-0.067607140917088	0.397	0.45	1	CD8_TN	CD8 TN	Post-HIV vs Post-ART_1y
AC009053.3	0.0881070910677716	0.00911061892567947	0.002	0.001	1	CD8_TN	CD8 TN	Post-HIV vs Post-ART_1y
MAMDC4	0.0881096027807828	-0.0101122489188342	0.001	0.003	1	CD8_TN	CD8 TN	Post-HIV vs Post-ART_1y
COMMD7	0.0881380826511569	-0.032325177349194	0.046	0.059	1	CD8_TN	CD8 TN	Post-HIV vs Post-ART_1y
AC079160.1	0.0881880079346748	0.00821681972488193	0.002	0	1	CD8_TN	CD8 TN	Post-HIV vs Post-ART_1y
KIAA1324L	0.0881963280764926	-0.0838545860721387	0.07	0.083	1	CD8_TN	CD8 TN	Post-HIV vs Post-ART_1y
RAB20	0.0882430978636057	0.0247343256697287	0.008	0.005	1	CD8_TN	CD8 TN	Post-HIV vs Post-ART_1y
AC117383.1	0.0882490466666659	-0.0507110219128288	0.018	0.028	1	CD8_TN	CD8 TN	Post-HIV vs Post-ART_1y
RAP1A	0.0882814878217571	-0.100556756677845	0.34	0.376	1	CD8_TN	CD8 TN	Post-HIV vs Post-ART_1y
BSCL2	0.0882832783486854	0.0648998160467146	0.03	0.021	1	CD8_TN	CD8 TN	Post-HIV vs Post-ART_1y
RAB29	0.0882866503734998	0.0958515741049406	0.07	0.059	1	CD8_TN	CD8 TN	Post-HIV vs Post-ART_1y
TMEM126A	0.0883567894791479	-0.0641205590847469	0.039	0.053	1	CD8_TN	CD8 TN	Post-HIV vs Post-ART_1y
AC093673.1	0.0884067485942609	-0.0140662269687232	0.004	0.007	1	CD8_TN	CD8 TN	Post-HIV vs Post-ART_1y
SDK2	0.0884069518270976	-0.146727641721536	0.074	0.1	1	CD8_TN	CD8 TN	Post-HIV vs Post-ART_1y
AL355574.1	0.0884767333239471	0.0198850277126183	0.005	0.002	1	CD8_TN	CD8 TN	Post-HIV vs Post-ART_1y
ACCS	0.0884833114752306	-0.034210246107331	0.014	0.022	1	CD8_TN	CD8 TN	Post-HIV vs Post-ART_1y
AC009060.1	0.0885266639879967	-0.0255175207257266	0.01	0.016	1	CD8_TN	CD8 TN	Post-HIV vs Post-ART_1y
THOC5	0.0885325051393399	0.0494806068134702	0.036	0.033	1	CD8_TN	CD8 TN	Post-HIV vs Post-ART_1y
LINC00211	0.0886535298694984	0.0150568206170816	0.003	0.001	1	CD8_TN	CD8 TN	Post-HIV vs Post-ART_1y
AC064805.1	0.0886693543748014	-0.00281727758462584	0	0.001	1	CD8_TN	CD8 TN	Post-HIV vs Post-ART_1y
AC132938.2	0.0886693683430163	-0.00923488089230271	0	0.001	1	CD8_TN	CD8 TN	Post-HIV vs Post-ART_1y
VWC2	0.0886694026409713	-0.0127998303939534	0	0.001	1	CD8_TN	CD8 TN	Post-HIV vs Post-ART_1y
AL138927.1	0.0886695455887577	-0.00700213605122595	0	0.001	1	CD8_TN	CD8 TN	Post-HIV vs Post-ART_1y
AC093525.3	0.0886700795804158	-0.00876436559742767	0	0.001	1	CD8_TN	CD8 TN	Post-HIV vs Post-ART_1y
GPR39	0.0886700799215476	-0.00761546320424988	0	0.001	1	CD8_TN	CD8 TN	Post-HIV vs Post-ART_1y
AL390783.1	0.0886700830079935	-0.00704805663506331	0	0.001	1	CD8_TN	CD8 TN	Post-HIV vs Post-ART_1y
LINC01726	0.0886700941086348	-0.010402789828736	0	0.001	1	CD8_TN	CD8 TN	Post-HIV vs Post-ART_1y
CELF2-DT	0.0886700950243571	-0.00746571615180581	0	0.001	1	CD8_TN	CD8 TN	Post-HIV vs Post-ART_1y
FGF6	0.0886701320851447	-0.00862638352499259	0	0.001	1	CD8_TN	CD8 TN	Post-HIV vs Post-ART_1y
AC021613.1	0.0886701332591428	-0.00582994340732205	0	0.001	1	CD8_TN	CD8 TN	Post-HIV vs Post-ART_1y
LINC02745	0.0886701452426414	-0.00641817128142828	0	0.001	1	CD8_TN	CD8 TN	Post-HIV vs Post-ART_1y
AC080013.1	0.0886701492399598	-0.00719429495120313	0	0.001	1	CD8_TN	CD8 TN	Post-HIV vs Post-ART_1y
AC009975.2	0.0886701567543708	-0.00703049462435999	0	0.001	1	CD8_TN	CD8 TN	Post-HIV vs Post-ART_1y
AC015674.1	0.0886701797372056	-0.00680552659574069	0	0.001	1	CD8_TN	CD8 TN	Post-HIV vs Post-ART_1y
CALCR	0.0886702085101389	-0.00928425121790222	0	0.001	1	CD8_TN	CD8 TN	Post-HIV vs Post-ART_1y
AL117329.1	0.0886702127366671	-0.00549598173705206	0	0.001	1	CD8_TN	CD8 TN	Post-HIV vs Post-ART_1y
SRCIN1	0.0886702171749892	-0.00714357499219645	0	0.001	1	CD8_TN	CD8 TN	Post-HIV vs Post-ART_1y
SPACA7	0.0886702236546512	-0.00906924291565044	0	0.001	1	CD8_TN	CD8 TN	Post-HIV vs Post-ART_1y
AC005096.1	0.0886702336135836	-0.0103498575840665	0	0.001	1	CD8_TN	CD8 TN	Post-HIV vs Post-ART_1y
AC087883.2	0.0886702831692516	-0.00514321436598489	0	0.001	1	CD8_TN	CD8 TN	Post-HIV vs Post-ART_1y
TAL2	0.088670309383226	-0.00745596421923522	0	0.001	1	CD8_TN	CD8 TN	Post-HIV vs Post-ART_1y
RAB3B	0.0886703379732303	-0.00825569621784001	0	0.001	1	CD8_TN	CD8 TN	Post-HIV vs Post-ART_1y
LINC02326	0.0886703788054039	-0.00894396714750817	0	0.001	1	CD8_TN	CD8 TN	Post-HIV vs Post-ART_1y
RECQL4	0.0886705576020955	-0.00594776233609568	0	0.001	1	CD8_TN	CD8 TN	Post-HIV vs Post-ART_1y
PNMA5	0.0886706549946731	-0.00735671168058664	0	0.001	1	CD8_TN	CD8 TN	Post-HIV vs Post-ART_1y
AC008906.1	0.0886942255813838	-0.0418741636619268	0.014	0.023	1	CD8_TN	CD8 TN	Post-HIV vs Post-ART_1y
LINC00562	0.0887206092004867	-0.0254618772447683	0.004	0.009	1	CD8_TN	CD8 TN	Post-HIV vs Post-ART_1y
UMODL1	0.0887227798383613	-0.0216460868466195	0.004	0.008	1	CD8_TN	CD8 TN	Post-HIV vs Post-ART_1y
LINC01762	0.0887791126510581	-0.0195627562912353	0.001	0.004	1	CD8_TN	CD8 TN	Post-HIV vs Post-ART_1y
AASDH	0.0887871696805057	-0.0680817716632545	0.059	0.071	1	CD8_TN	CD8 TN	Post-HIV vs Post-ART_1y
AL109824.1	0.088881942411488	0.0590813329070505	0.033	0.028	1	CD8_TN	CD8 TN	Post-HIV vs Post-ART_1y
H19	0.0888830537236092	0.00737714047524799	0.001	0	1	CD8_TN	CD8 TN	Post-HIV vs Post-ART_1y
KCNA7	0.0888830549026206	0.00825751827414046	0.001	0	1	CD8_TN	CD8 TN	Post-HIV vs Post-ART_1y
AC100810.7	0.0888830549589044	0.0103305070494758	0.001	0	1	CD8_TN	CD8 TN	Post-HIV vs Post-ART_1y
AF038458.3	0.0888830613289147	0.00756975356625231	0.001	0	1	CD8_TN	CD8 TN	Post-HIV vs Post-ART_1y
TMPRSS2	0.0888830631317183	0.00964822310045082	0.001	0	1	CD8_TN	CD8 TN	Post-HIV vs Post-ART_1y
AC118758.3	0.0888830637784364	0.00893807808075155	0.001	0	1	CD8_TN	CD8 TN	Post-HIV vs Post-ART_1y
AC106845.1	0.0888830671288587	0.0100632388536616	0.001	0	1	CD8_TN	CD8 TN	Post-HIV vs Post-ART_1y
AL031600.1	0.0888830697231039	0.00796497873706011	0.001	0	1	CD8_TN	CD8 TN	Post-HIV vs Post-ART_1y
AC025580.1	0.0888830781913369	0.00358341022136592	0.001	0	1	CD8_TN	CD8 TN	Post-HIV vs Post-ART_1y
KNDC1	0.0888830791233392	0.00710952778228255	0.001	0	1	CD8_TN	CD8 TN	Post-HIV vs Post-ART_1y
TRBJ1-5	0.088883079804721	0.00945316567853711	0.001	0	1	CD8_TN	CD8 TN	Post-HIV vs Post-ART_1y
AC012511.1	0.0888830817814448	0.00682426351175604	0.001	0	1	CD8_TN	CD8 TN	Post-HIV vs Post-ART_1y
SRD5A2	0.0888830855025813	0.0100690374030675	0.001	0	1	CD8_TN	CD8 TN	Post-HIV vs Post-ART_1y
ALOX15B	0.0888830880493223	0.00911671507359516	0.001	0	1	CD8_TN	CD8 TN	Post-HIV vs Post-ART_1y
MLN	0.0888830905744423	0.00816339002353077	0.001	0	1	CD8_TN	CD8 TN	Post-HIV vs Post-ART_1y
AC003965.1	0.0888830986121668	0.00630245402415553	0.001	0	1	CD8_TN	CD8 TN	Post-HIV vs Post-ART_1y
CYP2C18	0.0888831210278862	0.00751831605602965	0.001	0	1	CD8_TN	CD8 TN	Post-HIV vs Post-ART_1y
Z98886.1	0.0888831221107333	0.00974910843325975	0.001	0	1	CD8_TN	CD8 TN	Post-HIV vs Post-ART_1y
AC027763.2	0.0888831380024379	0.00745844371769556	0.001	0	1	CD8_TN	CD8 TN	Post-HIV vs Post-ART_1y
GLDN	0.0888831495553324	0.00837974033853065	0.001	0	1	CD8_TN	CD8 TN	Post-HIV vs Post-ART_1y
PHF24	0.0888831686558047	0.00777276852175007	0.001	0	1	CD8_TN	CD8 TN	Post-HIV vs Post-ART_1y
AC022915.2	0.0888832274115629	0.0046077422888282	0.001	0	1	CD8_TN	CD8 TN	Post-HIV vs Post-ART_1y
AL158154.3	0.0888832385482571	0.00741356104022006	0.001	0	1	CD8_TN	CD8 TN	Post-HIV vs Post-ART_1y
AL160408.1	0.088883275983437	0.00582046358286783	0.001	0	1	CD8_TN	CD8 TN	Post-HIV vs Post-ART_1y
OR2A12	0.0888832819941364	0.00707697370211303	0.001	0	1	CD8_TN	CD8 TN	Post-HIV vs Post-ART_1y
CHD5	0.0888833249981911	0.00962599737512507	0.001	0	1	CD8_TN	CD8 TN	Post-HIV vs Post-ART_1y
AL162253.1	0.0888834441259239	0.0062972138760253	0.001	0	1	CD8_TN	CD8 TN	Post-HIV vs Post-ART_1y
IGSF9	0.0888834473083107	0.00816414260875855	0.001	0	1	CD8_TN	CD8 TN	Post-HIV vs Post-ART_1y
NRXN2	0.0888834691939858	0.00642403026350893	0.001	0	1	CD8_TN	CD8 TN	Post-HIV vs Post-ART_1y
AL450263.1	0.0888834932604712	0.00584401923274177	0.001	0	1	CD8_TN	CD8 TN	Post-HIV vs Post-ART_1y
SHISAL2B	0.0888835318545693	0.00485484905627303	0.001	0	1	CD8_TN	CD8 TN	Post-HIV vs Post-ART_1y
CU638689.4	0.0888836184480331	0.005390235231685	0.001	0	1	CD8_TN	CD8 TN	Post-HIV vs Post-ART_1y
IDH1-AS1	0.0888840290089271	0.00574933498889528	0.001	0	1	CD8_TN	CD8 TN	Post-HIV vs Post-ART_1y
ZNF70	0.0888905550953373	-0.0163979144195828	0.002	0.005	1	CD8_TN	CD8 TN	Post-HIV vs Post-ART_1y
RTP4	0.0889137482438209	0.0211355227829955	0.005	0.003	1	CD8_TN	CD8 TN	Post-HIV vs Post-ART_1y
FAM53A	0.0889199172656316	0.0292540368176375	0.006	0.003	1	CD8_TN	CD8 TN	Post-HIV vs Post-ART_1y
AGAP1	0.0889856337165213	-0.0913735535443669	0.027	0.038	1	CD8_TN	CD8 TN	Post-HIV vs Post-ART_1y
CCDC82	0.0890015857012605	-0.062166052752855	0.101	0.113	1	CD8_TN	CD8 TN	Post-HIV vs Post-ART_1y
MOCS1	0.0890370793252919	0.00451240013466492	0.001	0.001	1	CD8_TN	CD8 TN	Post-HIV vs Post-ART_1y
FBXW2	0.0890417913578651	0.0921487856189893	0.12	0.118	1	CD8_TN	CD8 TN	Post-HIV vs Post-ART_1y
ACSM6	0.0891923362623353	0.0210224707711178	0.006	0.002	1	CD8_TN	CD8 TN	Post-HIV vs Post-ART_1y
ARRDC1-AS1	0.0891940217130776	0.0498022630231986	0.017	0.011	1	CD8_TN	CD8 TN	Post-HIV vs Post-ART_1y
AP000873.2	0.0891946061800332	0.0610153139550964	0.042	0.035	1	CD8_TN	CD8 TN	Post-HIV vs Post-ART_1y
ADAMTSL5	0.089216883029755	0.018370286666013	0.003	0.001	1	CD8_TN	CD8 TN	Post-HIV vs Post-ART_1y
EARS2	0.0892433867766725	-0.0411962635902012	0.024	0.032	1	CD8_TN	CD8 TN	Post-HIV vs Post-ART_1y
GPR34	0.0892444722340557	-0.0529817084571666	0.011	0.017	1	CD8_TN	CD8 TN	Post-HIV vs Post-ART_1y
SAG	0.0892843733442233	0.0131413197342221	0.002	0	1	CD8_TN	CD8 TN	Post-HIV vs Post-ART_1y
EXOSC2	0.0892930461270737	0.0873578384881609	0.052	0.044	1	CD8_TN	CD8 TN	Post-HIV vs Post-ART_1y
SACM1L	0.0893920752148789	-0.0656738183429315	0.185	0.204	1	CD8_TN	CD8 TN	Post-HIV vs Post-ART_1y
AC022167.3	0.0894099429366323	0.027436394109313	0.005	0.002	1	CD8_TN	CD8 TN	Post-HIV vs Post-ART_1y
HILPDA	0.0894636619048237	0.033529614040587	0.005	0.002	1	CD8_TN	CD8 TN	Post-HIV vs Post-ART_1y
MPZL2	0.0895808960396177	-0.013472469560502	0.001	0.004	1	CD8_TN	CD8 TN	Post-HIV vs Post-ART_1y
LHPP	0.0896276990691404	-0.0784599681548555	0.059	0.075	1	CD8_TN	CD8 TN	Post-HIV vs Post-ART_1y
SARS2	0.0896458628583387	0.04500703380079	0.016	0.012	1	CD8_TN	CD8 TN	Post-HIV vs Post-ART_1y
INPP5F	0.0897192704526204	-0.0415701672302836	0.023	0.033	1	CD8_TN	CD8 TN	Post-HIV vs Post-ART_1y
RASSF3	0.0897205914593089	0.0619509113186829	0.341	0.334	1	CD8_TN	CD8 TN	Post-HIV vs Post-ART_1y
EPG5	0.0897908862808411	-0.102268760000155	0.157	0.186	1	CD8_TN	CD8 TN	Post-HIV vs Post-ART_1y
ATXN3	0.089792107990365	-0.0911938038381709	0.113	0.132	1	CD8_TN	CD8 TN	Post-HIV vs Post-ART_1y
SESN2	0.0898716483005926	0.145251832841738	0.059	0.051	1	CD8_TN	CD8 TN	Post-HIV vs Post-ART_1y
TBL1XR1-AS1	0.0899008525268204	-0.0427616468563481	0.009	0.018	1	CD8_TN	CD8 TN	Post-HIV vs Post-ART_1y
MSI2	0.0899011659952912	-0.0897323943472013	0.568	0.616	1	CD8_TN	CD8 TN	Post-HIV vs Post-ART_1y
U73166.1	0.0899640557173905	0.00787196105265412	0.003	0.002	1	CD8_TN	CD8 TN	Post-HIV vs Post-ART_1y
RNF222	0.0900032853525217	-0.0210351464295397	0	0.002	1	CD8_TN	CD8 TN	Post-HIV vs Post-ART_1y
GALNT3	0.090112663564624	-0.0486253681634505	0.018	0.024	1	CD8_TN	CD8 TN	Post-HIV vs Post-ART_1y
DLG2	0.0901461106361995	-0.207404389148043	0.148	0.167	1	CD8_TN	CD8 TN	Post-HIV vs Post-ART_1y
COA4	0.0901480111802304	0.0641487592213088	0.043	0.037	1	CD8_TN	CD8 TN	Post-HIV vs Post-ART_1y
ZFP30	0.0901751631969436	-0.0911045387260545	0.063	0.084	1	CD8_TN	CD8 TN	Post-HIV vs Post-ART_1y
NSD1	0.0902043313620971	0.0935577281905167	0.295	0.286	1	CD8_TN	CD8 TN	Post-HIV vs Post-ART_1y
ZNF462	0.0902049312588015	-0.0139775906331117	0	0.002	1	CD8_TN	CD8 TN	Post-HIV vs Post-ART_1y
WBP11	0.0902357239421432	-0.0809072894405318	0.211	0.233	1	CD8_TN	CD8 TN	Post-HIV vs Post-ART_1y
AC078795.1	0.0902509097715384	-0.0149365671298525	0	0.003	1	CD8_TN	CD8 TN	Post-HIV vs Post-ART_1y
IFT74	0.0904588663157498	-0.0754590467819761	0.052	0.068	1	CD8_TN	CD8 TN	Post-HIV vs Post-ART_1y
SLC26A11	0.0904631433821047	0.073619894578478	0.043	0.035	1	CD8_TN	CD8 TN	Post-HIV vs Post-ART_1y
AC127496.5	0.0904729201534522	-0.0156451574538775	0.001	0.004	1	CD8_TN	CD8 TN	Post-HIV vs Post-ART_1y
GRK2	0.0905689233326689	-7.41182570537235e-05	0.168	0.173	1	CD8_TN	CD8 TN	Post-HIV vs Post-ART_1y
AC087071.2	0.0906021376958241	0.0565121315875314	0.035	0.029	1	CD8_TN	CD8 TN	Post-HIV vs Post-ART_1y
ZNF561-AS1	0.0906139050091475	0.0394119721760313	0.015	0.01	1	CD8_TN	CD8 TN	Post-HIV vs Post-ART_1y
CTBP1-DT	0.0906658633405741	0.0661280239994489	0.048	0.039	1	CD8_TN	CD8 TN	Post-HIV vs Post-ART_1y
MTHFD2L	0.0906889011963109	-0.0436635663166603	0.054	0.068	1	CD8_TN	CD8 TN	Post-HIV vs Post-ART_1y
AC016644.1	0.0907990366751566	0.0826476415403115	0.031	0.024	1	CD8_TN	CD8 TN	Post-HIV vs Post-ART_1y
RGS9	0.0908353272956271	-0.0179845148014777	0.006	0.012	1	CD8_TN	CD8 TN	Post-HIV vs Post-ART_1y
AC018809.1	0.0908770652039984	-0.0189482799549848	0.002	0.004	1	CD8_TN	CD8 TN	Post-HIV vs Post-ART_1y
SPATA2	0.090915385288681	-0.0377207081173661	0.011	0.018	1	CD8_TN	CD8 TN	Post-HIV vs Post-ART_1y
ERICH6	0.0909395483426597	0.0221786429120382	0.007	0.005	1	CD8_TN	CD8 TN	Post-HIV vs Post-ART_1y
ANO4	0.0909425192403497	-0.00908794695453694	0	0.002	1	CD8_TN	CD8 TN	Post-HIV vs Post-ART_1y
AC024619.3	0.0909632145769399	-0.0207314413610483	0.001	0.004	1	CD8_TN	CD8 TN	Post-HIV vs Post-ART_1y
STRBP	0.0909664409015959	-0.101341853747733	0.101	0.127	1	CD8_TN	CD8 TN	Post-HIV vs Post-ART_1y
SEPSECS	0.0909768907787226	0.130322451857245	0.114	0.104	1	CD8_TN	CD8 TN	Post-HIV vs Post-ART_1y
FGR	0.0910102625653664	0.026685686870999	0.014	0.013	1	CD8_TN	CD8 TN	Post-HIV vs Post-ART_1y
AC007881.3	0.0910872922432784	0.024807356085715	0.005	0.002	1	CD8_TN	CD8 TN	Post-HIV vs Post-ART_1y
PRKG1-AS1	0.0910966971526006	0.0129813365165413	0.003	0.001	1	CD8_TN	CD8 TN	Post-HIV vs Post-ART_1y
KCNJ15	0.0911535409424098	0.0246046203919105	0.005	0.003	1	CD8_TN	CD8 TN	Post-HIV vs Post-ART_1y
UBR1	0.0912204658513186	-0.0383342069140951	0.36	0.405	1	CD8_TN	CD8 TN	Post-HIV vs Post-ART_1y
OCIAD1-AS1	0.0912289908269132	0.0256294168409946	0.015	0.012	1	CD8_TN	CD8 TN	Post-HIV vs Post-ART_1y
ZNF233	0.0913031808313844	0.015885683339848	0.005	0.003	1	CD8_TN	CD8 TN	Post-HIV vs Post-ART_1y
AL157871.5	0.0913975050775194	0.00497588490345268	0.001	0	1	CD8_TN	CD8 TN	Post-HIV vs Post-ART_1y
HPN-AS1	0.0913975132883076	0.00267251835697021	0.001	0	1	CD8_TN	CD8 TN	Post-HIV vs Post-ART_1y
PRRT4	0.091397526715444	0.00516131350278266	0.001	0	1	CD8_TN	CD8 TN	Post-HIV vs Post-ART_1y
LINC02532	0.0913975550843955	0.00888018972764881	0.001	0	1	CD8_TN	CD8 TN	Post-HIV vs Post-ART_1y
KCNIP3	0.0913975667676537	0.00545678968724713	0.001	0	1	CD8_TN	CD8 TN	Post-HIV vs Post-ART_1y
BPIFB1	0.0913975740875545	0.00758280238072535	0.001	0	1	CD8_TN	CD8 TN	Post-HIV vs Post-ART_1y
AC026367.2	0.0913976202043756	0.00452287204907405	0.001	0	1	CD8_TN	CD8 TN	Post-HIV vs Post-ART_1y
AC000068.2	0.0913976235277748	0.00418848687131016	0.001	0	1	CD8_TN	CD8 TN	Post-HIV vs Post-ART_1y
AC005082.2	0.091397625410646	0.00463761712599749	0.001	0	1	CD8_TN	CD8 TN	Post-HIV vs Post-ART_1y
AC010335.1	0.0913976668022416	0.00582697809317367	0.001	0	1	CD8_TN	CD8 TN	Post-HIV vs Post-ART_1y
AL772363.1	0.0913976908876591	0.00599959293992274	0.001	0	1	CD8_TN	CD8 TN	Post-HIV vs Post-ART_1y
AC005537.1	0.0913976932628766	0.0054025698576441	0.001	0	1	CD8_TN	CD8 TN	Post-HIV vs Post-ART_1y
GAS1	0.0913976941249703	0.00357644477379244	0.001	0	1	CD8_TN	CD8 TN	Post-HIV vs Post-ART_1y
AC104126.1	0.0913977173867189	0.00199246227970127	0.001	0	1	CD8_TN	CD8 TN	Post-HIV vs Post-ART_1y
OLFML2B	0.0913977455695404	0.00337340019869676	0.001	0	1	CD8_TN	CD8 TN	Post-HIV vs Post-ART_1y
NYX	0.0913977693030169	0.00555103843748646	0.001	0	1	CD8_TN	CD8 TN	Post-HIV vs Post-ART_1y
AC069540.2	0.0913977728144253	0.00351946532088382	0.001	0	1	CD8_TN	CD8 TN	Post-HIV vs Post-ART_1y
P4HA2-AS1	0.0913978136676782	0.00511267312538906	0.001	0	1	CD8_TN	CD8 TN	Post-HIV vs Post-ART_1y
ATP2A1-AS1	0.0913978726500868	0.00433042531924236	0.001	0	1	CD8_TN	CD8 TN	Post-HIV vs Post-ART_1y
AC093519.2	0.0913978886511072	0.00534934625692253	0.001	0	1	CD8_TN	CD8 TN	Post-HIV vs Post-ART_1y
SERP2	0.0913978949210398	0.00304762893362518	0.001	0	1	CD8_TN	CD8 TN	Post-HIV vs Post-ART_1y
IGKV1-27	0.0913979414393281	0.00326364217787519	0.001	0	1	CD8_TN	CD8 TN	Post-HIV vs Post-ART_1y
AC079341.1	0.0913979522260551	0.00460458704583618	0.001	0	1	CD8_TN	CD8 TN	Post-HIV vs Post-ART_1y
LINC01792	0.0913979905973965	0.00251413063619435	0.001	0	1	CD8_TN	CD8 TN	Post-HIV vs Post-ART_1y
TMEM40	0.0913980508521594	0.00375929693850589	0.001	0	1	CD8_TN	CD8 TN	Post-HIV vs Post-ART_1y
AC100812.1	0.0913981298059085	0.0044003190488319	0.001	0	1	CD8_TN	CD8 TN	Post-HIV vs Post-ART_1y
AC073968.2	0.091398172537772	0.00682946950928577	0.001	0	1	CD8_TN	CD8 TN	Post-HIV vs Post-ART_1y
FAM167A	0.0913984009769695	0.00409164378500154	0.001	0	1	CD8_TN	CD8 TN	Post-HIV vs Post-ART_1y
AC012370.2	0.0913984068240341	0.00376635310300767	0.001	0	1	CD8_TN	CD8 TN	Post-HIV vs Post-ART_1y
AC092120.3	0.0914873829937274	-0.0828254262953436	0.098	0.119	1	CD8_TN	CD8 TN	Post-HIV vs Post-ART_1y
AARSD1	0.0914993289606594	0.110007944899672	0.077	0.065	1	CD8_TN	CD8 TN	Post-HIV vs Post-ART_1y
OSBPL11	0.0915137935261665	0.105381593710772	0.062	0.048	1	CD8_TN	CD8 TN	Post-HIV vs Post-ART_1y
IMMP2L	0.0915472797704812	0.0316387954509607	0.682	0.683	1	CD8_TN	CD8 TN	Post-HIV vs Post-ART_1y
EXOC1	0.0915746272585282	0.0982856070784193	0.209	0.197	1	CD8_TN	CD8 TN	Post-HIV vs Post-ART_1y
FES	0.0916087642573999	0.0157024276855569	0.007	0.004	1	CD8_TN	CD8 TN	Post-HIV vs Post-ART_1y
RUNDC1	0.0916297758730647	0.0690428373660944	0.03	0.022	1	CD8_TN	CD8 TN	Post-HIV vs Post-ART_1y
ZNF628	0.0916357449273133	0.0443009016959086	0.022	0.014	1	CD8_TN	CD8 TN	Post-HIV vs Post-ART_1y
TMEM14B	0.0917479122140328	-0.0770830244100903	0.099	0.122	1	CD8_TN	CD8 TN	Post-HIV vs Post-ART_1y
NAA38	0.0917603820506812	-0.0626874687414717	0.054	0.055	1	CD8_TN	CD8 TN	Post-HIV vs Post-ART_1y
GCC2	0.09181837220803	0.0847175767088801	0.497	0.5	1	CD8_TN	CD8 TN	Post-HIV vs Post-ART_1y
AL360091.3	0.0918516146102183	0.0554265846164123	0.073	0.067	1	CD8_TN	CD8 TN	Post-HIV vs Post-ART_1y
SRSF10	0.0919148865795487	0.162956244473799	0.501	0.483	1	CD8_TN	CD8 TN	Post-HIV vs Post-ART_1y
WARS2	0.091924472451169	-0.0945902063073754	0.147	0.164	1	CD8_TN	CD8 TN	Post-HIV vs Post-ART_1y
MGST2	0.0919539805083688	-0.0211500354755086	0.006	0.01	1	CD8_TN	CD8 TN	Post-HIV vs Post-ART_1y
TMEM44	0.0920587777937877	0.0202773924544419	0.005	0.003	1	CD8_TN	CD8 TN	Post-HIV vs Post-ART_1y
RASL11B	0.0920841965923735	-0.0163748730580062	0.001	0.004	1	CD8_TN	CD8 TN	Post-HIV vs Post-ART_1y
AC010761.1	0.0920961714155793	0.0300045870902349	0.007	0.004	1	CD8_TN	CD8 TN	Post-HIV vs Post-ART_1y
STXBP4	0.0921745116757044	-0.156271404059491	0.083	0.103	1	CD8_TN	CD8 TN	Post-HIV vs Post-ART_1y
ZDHHC4	0.0922863306642389	-0.0476326640727764	0.017	0.022	1	CD8_TN	CD8 TN	Post-HIV vs Post-ART_1y
TMEM97	0.0923473597895716	-0.0261947739355583	0.009	0.014	1	CD8_TN	CD8 TN	Post-HIV vs Post-ART_1y
CRISPLD2	0.0923562800563041	0.0294735214571558	0.006	0.004	1	CD8_TN	CD8 TN	Post-HIV vs Post-ART_1y
INTS9-AS1	0.0925396013852427	-0.0161391600835499	0	0.003	1	CD8_TN	CD8 TN	Post-HIV vs Post-ART_1y
STARD13	0.0926244594534936	0.0071320201744518	0.002	0.001	1	CD8_TN	CD8 TN	Post-HIV vs Post-ART_1y
FGF14	0.0926422990196402	0.0101503330661569	0.001	0	1	CD8_TN	CD8 TN	Post-HIV vs Post-ART_1y
ETHE1	0.0926524165642907	-0.0390456595872348	0.022	0.03	1	CD8_TN	CD8 TN	Post-HIV vs Post-ART_1y
ZNF681	0.0926762845527641	-0.035450258767066	0.01	0.016	1	CD8_TN	CD8 TN	Post-HIV vs Post-ART_1y
AL022069.3	0.0926824319322464	-0.0137791825307307	0.002	0.005	1	CD8_TN	CD8 TN	Post-HIV vs Post-ART_1y
GFOD2	0.0927958548108938	-0.0575273323796686	0.015	0.021	1	CD8_TN	CD8 TN	Post-HIV vs Post-ART_1y
RAE1	0.092864672621057	-0.0714056724529479	0.09	0.109	1	CD8_TN	CD8 TN	Post-HIV vs Post-ART_1y
SYCE1L	0.0928760813332481	0.0473578209612971	0.02	0.013	1	CD8_TN	CD8 TN	Post-HIV vs Post-ART_1y
SINHCAF	0.0929411648088024	0.127928311757527	0.228	0.214	1	CD8_TN	CD8 TN	Post-HIV vs Post-ART_1y
PIGA	0.0929807603466636	-0.061248105484831	0.047	0.06	1	CD8_TN	CD8 TN	Post-HIV vs Post-ART_1y
CLASP2	0.0930714253979523	-0.0808472840076573	0.394	0.424	1	CD8_TN	CD8 TN	Post-HIV vs Post-ART_1y
GXYLT2	0.0931070771712591	0.0118608230917713	0.003	0.001	1	CD8_TN	CD8 TN	Post-HIV vs Post-ART_1y
LINC01311	0.0931714184139035	0.0219192594772093	0.003	0.001	1	CD8_TN	CD8 TN	Post-HIV vs Post-ART_1y
EREG	0.0931799179753133	0.0252759044270809	0.009	0.005	1	CD8_TN	CD8 TN	Post-HIV vs Post-ART_1y
EHBP1	0.0932193918781215	-0.146130169504843	0.213	0.244	1	CD8_TN	CD8 TN	Post-HIV vs Post-ART_1y
TRIM62	0.0932209765826311	-0.096098434339676	0.046	0.061	1	CD8_TN	CD8 TN	Post-HIV vs Post-ART_1y
AC011246.1	0.0932601545713855	0.120509330998432	0.045	0.032	1	CD8_TN	CD8 TN	Post-HIV vs Post-ART_1y
EIF2B2	0.0932763294486495	0.0849335293180013	0.045	0.036	1	CD8_TN	CD8 TN	Post-HIV vs Post-ART_1y
CYP27A1	0.0934378650420302	0.020968487736701	0.006	0.004	1	CD8_TN	CD8 TN	Post-HIV vs Post-ART_1y
INTS14	0.0934405608629347	-0.0702308174008374	0.048	0.059	1	CD8_TN	CD8 TN	Post-HIV vs Post-ART_1y
MED27	0.093550484939977	-0.100487559035792	0.187	0.218	1	CD8_TN	CD8 TN	Post-HIV vs Post-ART_1y
RMND5B	0.0935834948167722	0.088813292448147	0.039	0.031	1	CD8_TN	CD8 TN	Post-HIV vs Post-ART_1y
DNAL4	0.0935907994465372	-0.0147183704079763	0.002	0.005	1	CD8_TN	CD8 TN	Post-HIV vs Post-ART_1y
ABCC3	0.0936210460288018	0.0105888261896663	0.002	0.001	1	CD8_TN	CD8 TN	Post-HIV vs Post-ART_1y
BX323046.1	0.0936982998006765	0.0150361395841093	0.005	0.003	1	CD8_TN	CD8 TN	Post-HIV vs Post-ART_1y
PSMA3	0.0937086923528442	-0.0788883034335862	0.116	0.137	1	CD8_TN	CD8 TN	Post-HIV vs Post-ART_1y
MYNN	0.0937150664084257	-0.0457785554087332	0.053	0.063	1	CD8_TN	CD8 TN	Post-HIV vs Post-ART_1y
PAX8-AS1	0.0938385777157623	-0.0479594808978159	0.011	0.019	1	CD8_TN	CD8 TN	Post-HIV vs Post-ART_1y
UBL5	0.0938435190172703	-0.0129675181163037	0.082	0.09	1	CD8_TN	CD8 TN	Post-HIV vs Post-ART_1y
STX18-AS1	0.0938915029110569	0.0803473199636324	0.099	0.097	1	CD8_TN	CD8 TN	Post-HIV vs Post-ART_1y
RPS6KB2	0.0939752971400525	0.0663063881673409	0.033	0.027	1	CD8_TN	CD8 TN	Post-HIV vs Post-ART_1y
RABEPK	0.0940140257077289	0.0847859666759134	0.041	0.028	1	CD8_TN	CD8 TN	Post-HIV vs Post-ART_1y
AC079921.2	0.0940440033715562	0.0125268423984021	0.002	0.001	1	CD8_TN	CD8 TN	Post-HIV vs Post-ART_1y
AC010789.2	0.0940492174190123	-0.0282924982325026	0.008	0.011	1	CD8_TN	CD8 TN	Post-HIV vs Post-ART_1y
RNF10	0.0941183452337914	0.139214697709146	0.209	0.192	1	CD8_TN	CD8 TN	Post-HIV vs Post-ART_1y
HAUS3	0.0941207320497858	0.119452443291329	0.085	0.073	1	CD8_TN	CD8 TN	Post-HIV vs Post-ART_1y
AC130651.1	0.0941318416845608	0.0136466151309943	0.002	0.001	1	CD8_TN	CD8 TN	Post-HIV vs Post-ART_1y
LSMEM1	0.0941338536704499	0.0344202787634641	0.01	0.007	1	CD8_TN	CD8 TN	Post-HIV vs Post-ART_1y
LINC02676	0.0941996803778171	-0.0115040465245638	0	0.002	1	CD8_TN	CD8 TN	Post-HIV vs Post-ART_1y
LINC00536	0.0942376849470762	0.0125391182084741	0.002	0	1	CD8_TN	CD8 TN	Post-HIV vs Post-ART_1y
VWA8-AS1	0.0942532033258706	0.0176954245139387	0.003	0.001	1	CD8_TN	CD8 TN	Post-HIV vs Post-ART_1y
RSL24D1	0.0942890151035754	-0.0486557071320881	0.17	0.19	1	CD8_TN	CD8 TN	Post-HIV vs Post-ART_1y
AC008050.1	0.0942993337637216	0.0081042217847179	0.002	0.002	1	CD8_TN	CD8 TN	Post-HIV vs Post-ART_1y
SH3KBP1	0.0943558728756136	-0.109436929250882	0.426	0.475	1	CD8_TN	CD8 TN	Post-HIV vs Post-ART_1y
CASK	0.0943626624470982	-0.117722461306218	0.496	0.534	1	CD8_TN	CD8 TN	Post-HIV vs Post-ART_1y
NMRK1	0.0945001223263545	0.105259971803628	0.103	0.096	1	CD8_TN	CD8 TN	Post-HIV vs Post-ART_1y
EXOC7	0.0945701722986048	-0.0539229598459904	0.074	0.09	1	CD8_TN	CD8 TN	Post-HIV vs Post-ART_1y
AC008115.1	0.0945834405029142	0.0712358690389733	0.02	0.014	1	CD8_TN	CD8 TN	Post-HIV vs Post-ART_1y
SNX19	0.0945901369891754	0.132377537786068	0.122	0.12	1	CD8_TN	CD8 TN	Post-HIV vs Post-ART_1y
AC099342.1	0.094597559453748	-0.00473326242133018	0	0.001	1	CD8_TN	CD8 TN	Post-HIV vs Post-ART_1y
GRIK3	0.0945975966195742	-0.00323315114408801	0	0.001	1	CD8_TN	CD8 TN	Post-HIV vs Post-ART_1y
PXDC1	0.0945976277638947	-0.00404164895310075	0	0.001	1	CD8_TN	CD8 TN	Post-HIV vs Post-ART_1y
AC084364.3	0.0945976315777418	-0.00743734687923082	0	0.001	1	CD8_TN	CD8 TN	Post-HIV vs Post-ART_1y
AC006557.3	0.0945976318146714	-0.00820874491570481	0	0.001	1	CD8_TN	CD8 TN	Post-HIV vs Post-ART_1y
AC116651.1	0.0945976321126846	-0.00898517695233351	0	0.001	1	CD8_TN	CD8 TN	Post-HIV vs Post-ART_1y
MTUS2-AS1	0.0945976322880468	-0.00712485103554147	0	0.001	1	CD8_TN	CD8 TN	Post-HIV vs Post-ART_1y
AC103681.2	0.094597632348434	-0.00707099798100052	0	0.001	1	CD8_TN	CD8 TN	Post-HIV vs Post-ART_1y
CHST13	0.0945976325604576	-0.00488104574782472	0	0.001	1	CD8_TN	CD8 TN	Post-HIV vs Post-ART_1y
CREB3L1	0.0945976326218639	-0.00612565866793279	0	0.001	1	CD8_TN	CD8 TN	Post-HIV vs Post-ART_1y
EPHA2	0.0945976335418859	-0.00590284790681793	0	0.001	1	CD8_TN	CD8 TN	Post-HIV vs Post-ART_1y
AC138904.1	0.094597633836249	-0.00635188475889673	0	0.001	1	CD8_TN	CD8 TN	Post-HIV vs Post-ART_1y
TRGV8	0.0945976343571284	-0.00630619449410625	0	0.001	1	CD8_TN	CD8 TN	Post-HIV vs Post-ART_1y
AP003120.1	0.0945976346310419	-0.00580844593723543	0	0.001	1	CD8_TN	CD8 TN	Post-HIV vs Post-ART_1y
AC002470.1	0.0945976355494522	-0.00691926810263367	0	0.001	1	CD8_TN	CD8 TN	Post-HIV vs Post-ART_1y
AC092353.1	0.0945976367125229	-0.00442857064988322	0	0.001	1	CD8_TN	CD8 TN	Post-HIV vs Post-ART_1y
AC022167.1	0.094597636988046	-0.0060204060261654	0	0.001	1	CD8_TN	CD8 TN	Post-HIV vs Post-ART_1y
AC064805.2	0.0945976380796717	-0.00448852369716642	0	0.001	1	CD8_TN	CD8 TN	Post-HIV vs Post-ART_1y
AC008056.1	0.0945976389317382	-0.00645866972432924	0	0.001	1	CD8_TN	CD8 TN	Post-HIV vs Post-ART_1y
PRDM12	0.0945976392331875	-0.00558718888367617	0	0.001	1	CD8_TN	CD8 TN	Post-HIV vs Post-ART_1y
AC008679.1	0.0945976406595961	-0.0055614534450037	0	0.001	1	CD8_TN	CD8 TN	Post-HIV vs Post-ART_1y
AC009034.1	0.0945976408124147	-0.00638789433202542	0	0.001	1	CD8_TN	CD8 TN	Post-HIV vs Post-ART_1y
TLE6	0.0945976422895474	-0.00736823818567637	0	0.001	1	CD8_TN	CD8 TN	Post-HIV vs Post-ART_1y
WFDC10B	0.0945976425893332	-0.0058804816817051	0	0.001	1	CD8_TN	CD8 TN	Post-HIV vs Post-ART_1y
PPP1R14A	0.0945976438087633	-0.00470754077354755	0	0.001	1	CD8_TN	CD8 TN	Post-HIV vs Post-ART_1y
LINC02661	0.0945976452786506	-0.00692538221537949	0	0.001	1	CD8_TN	CD8 TN	Post-HIV vs Post-ART_1y
PSD2-AS1	0.0945976474433305	-0.00696913010106346	0	0.001	1	CD8_TN	CD8 TN	Post-HIV vs Post-ART_1y
UBE2Q2L	0.0945976488498787	-0.00652546539502266	0	0.001	1	CD8_TN	CD8 TN	Post-HIV vs Post-ART_1y
KCNJ5	0.0945976552298035	-0.00534434644893759	0	0.001	1	CD8_TN	CD8 TN	Post-HIV vs Post-ART_1y
REV3L-IT1	0.0945976573442432	-0.00705511489692565	0	0.001	1	CD8_TN	CD8 TN	Post-HIV vs Post-ART_1y
RCOR2	0.094597660733615	-0.00568811266152295	0	0.001	1	CD8_TN	CD8 TN	Post-HIV vs Post-ART_1y
DNASE1L3	0.0945976611142908	-0.00304639029253697	0	0.001	1	CD8_TN	CD8 TN	Post-HIV vs Post-ART_1y
LINC02257	0.0945976652198203	-0.00610580924042409	0	0.001	1	CD8_TN	CD8 TN	Post-HIV vs Post-ART_1y
AC124784.1	0.0945976676548706	-0.00544677041383146	0	0.001	1	CD8_TN	CD8 TN	Post-HIV vs Post-ART_1y
AL590999.1	0.0945976686998524	-0.00864668557058794	0	0.001	1	CD8_TN	CD8 TN	Post-HIV vs Post-ART_1y
AC090651.1	0.0945976687514896	-0.010579235105178	0	0.001	1	CD8_TN	CD8 TN	Post-HIV vs Post-ART_1y
OPRD1	0.0945976693824611	-0.00672252165528436	0	0.001	1	CD8_TN	CD8 TN	Post-HIV vs Post-ART_1y
EPB41L4B	0.0945976765151515	-0.00751005147153732	0	0.001	1	CD8_TN	CD8 TN	Post-HIV vs Post-ART_1y
AC020584.1	0.0945976785150981	-0.00604602316439242	0	0.001	1	CD8_TN	CD8 TN	Post-HIV vs Post-ART_1y
NPHS2	0.0945976887437643	-0.00717480549993436	0	0.001	1	CD8_TN	CD8 TN	Post-HIV vs Post-ART_1y
AC100788.1	0.0945976903262127	-0.00917240267181978	0	0.001	1	CD8_TN	CD8 TN	Post-HIV vs Post-ART_1y
LGALS8-AS1	0.094597694771195	-0.00711200931045797	0	0.001	1	CD8_TN	CD8 TN	Post-HIV vs Post-ART_1y
SCARA5	0.094597695400825	-0.00709103942568752	0	0.001	1	CD8_TN	CD8 TN	Post-HIV vs Post-ART_1y
AC012413.1	0.0945976988530012	-0.0041105833967488	0	0.001	1	CD8_TN	CD8 TN	Post-HIV vs Post-ART_1y
C1orf116	0.0945977018058738	-0.00601575864553201	0	0.001	1	CD8_TN	CD8 TN	Post-HIV vs Post-ART_1y
FRMPD2	0.0945977168392156	-0.00620404892131219	0	0.001	1	CD8_TN	CD8 TN	Post-HIV vs Post-ART_1y
AC002101.1	0.0945977197946654	-0.008023575551843	0	0.001	1	CD8_TN	CD8 TN	Post-HIV vs Post-ART_1y
LINC01121	0.0945977283697661	-0.00537046056752447	0	0.001	1	CD8_TN	CD8 TN	Post-HIV vs Post-ART_1y
LINC00638	0.0945977301378833	-0.00742956463256448	0	0.001	1	CD8_TN	CD8 TN	Post-HIV vs Post-ART_1y
WNT16	0.0945977367411095	-0.00409040962528877	0	0.001	1	CD8_TN	CD8 TN	Post-HIV vs Post-ART_1y
TIE1	0.0945977369372989	-0.00824567392038534	0	0.001	1	CD8_TN	CD8 TN	Post-HIV vs Post-ART_1y
KLK14	0.0945977490694621	-0.00561987235303664	0	0.001	1	CD8_TN	CD8 TN	Post-HIV vs Post-ART_1y
AC100778.1	0.0945977653299752	-0.00643725209311773	0	0.001	1	CD8_TN	CD8 TN	Post-HIV vs Post-ART_1y
IGHV3-7	0.0945977681304075	-0.00670667727832082	0	0.001	1	CD8_TN	CD8 TN	Post-HIV vs Post-ART_1y
LHX1	0.0945977693995453	-0.0072219814540413	0	0.001	1	CD8_TN	CD8 TN	Post-HIV vs Post-ART_1y
SYBU	0.0945977780744351	-0.00405346159132991	0	0.001	1	CD8_TN	CD8 TN	Post-HIV vs Post-ART_1y
AC022517.1	0.0945977795939761	-0.00646402937839358	0	0.001	1	CD8_TN	CD8 TN	Post-HIV vs Post-ART_1y
ARX	0.0945977814937102	-0.0047658689463563	0	0.001	1	CD8_TN	CD8 TN	Post-HIV vs Post-ART_1y
GPR84	0.094597785423023	-0.00325028235235371	0	0.001	1	CD8_TN	CD8 TN	Post-HIV vs Post-ART_1y
LINC01477	0.0945977899417091	-0.0052415163959828	0	0.001	1	CD8_TN	CD8 TN	Post-HIV vs Post-ART_1y
CDH6	0.094597794090132	-0.00643990491689648	0	0.001	1	CD8_TN	CD8 TN	Post-HIV vs Post-ART_1y
LINC00491	0.0945977983461776	-0.00623080947990622	0	0.001	1	CD8_TN	CD8 TN	Post-HIV vs Post-ART_1y
FAM163A	0.0945977989964748	-0.00470045745090323	0	0.001	1	CD8_TN	CD8 TN	Post-HIV vs Post-ART_1y
MUSK	0.0945978012763484	-0.0049504709644211	0	0.001	1	CD8_TN	CD8 TN	Post-HIV vs Post-ART_1y
BMP10	0.0945978112915027	-0.00686553782928025	0	0.001	1	CD8_TN	CD8 TN	Post-HIV vs Post-ART_1y
AC008403.2	0.0945978188313443	-0.0050501747649974	0	0.001	1	CD8_TN	CD8 TN	Post-HIV vs Post-ART_1y
CHST8	0.0945978243684992	-0.00618361442836715	0	0.001	1	CD8_TN	CD8 TN	Post-HIV vs Post-ART_1y
TMEM212	0.0945978317167153	-0.00393977333656751	0	0.001	1	CD8_TN	CD8 TN	Post-HIV vs Post-ART_1y
OR52I2	0.0945978411059446	-0.0110302647708116	0	0.001	1	CD8_TN	CD8 TN	Post-HIV vs Post-ART_1y
AC130456.2	0.0945978427477627	-0.00760829005271892	0	0.001	1	CD8_TN	CD8 TN	Post-HIV vs Post-ART_1y
AP005137.2	0.0945978519034983	-0.00821365035425971	0	0.001	1	CD8_TN	CD8 TN	Post-HIV vs Post-ART_1y
AC068672.2	0.0945978550860073	-0.00764338816357135	0	0.001	1	CD8_TN	CD8 TN	Post-HIV vs Post-ART_1y
FCRL2	0.0945978702652158	-0.00518113035467194	0	0.001	1	CD8_TN	CD8 TN	Post-HIV vs Post-ART_1y
CDC42EP1	0.0945978726225487	-0.0031930643912085	0	0.001	1	CD8_TN	CD8 TN	Post-HIV vs Post-ART_1y
SLC13A1	0.0945978831871483	-0.00632804764813714	0	0.001	1	CD8_TN	CD8 TN	Post-HIV vs Post-ART_1y
KCNH4	0.0945978905209838	-0.00953521485024243	0	0.001	1	CD8_TN	CD8 TN	Post-HIV vs Post-ART_1y
OPLAH	0.0945979125586186	-0.00591582211042118	0	0.001	1	CD8_TN	CD8 TN	Post-HIV vs Post-ART_1y
AC104791.1	0.0945979371027089	-0.00377848177171163	0	0.001	1	CD8_TN	CD8 TN	Post-HIV vs Post-ART_1y
MYBPC1	0.094597950542903	-0.0059874739875546	0	0.001	1	CD8_TN	CD8 TN	Post-HIV vs Post-ART_1y
AC069503.1	0.0945979588413206	-0.00458228332777565	0	0.001	1	CD8_TN	CD8 TN	Post-HIV vs Post-ART_1y
CELA2B	0.0945979693000795	-0.0101487665742397	0	0.001	1	CD8_TN	CD8 TN	Post-HIV vs Post-ART_1y
LINC02166	0.0945979697865012	-0.00546277937297569	0	0.001	1	CD8_TN	CD8 TN	Post-HIV vs Post-ART_1y
USH1C	0.0945979793014043	-0.00930409329743193	0	0.001	1	CD8_TN	CD8 TN	Post-HIV vs Post-ART_1y
CADM2-AS1	0.0945979831099527	-0.00566572497455205	0	0.001	1	CD8_TN	CD8 TN	Post-HIV vs Post-ART_1y
PANDAR	0.094597990743959	-0.00488172350598011	0	0.001	1	CD8_TN	CD8 TN	Post-HIV vs Post-ART_1y
LINC01510	0.0945980025816329	-0.00376589374192256	0	0.001	1	CD8_TN	CD8 TN	Post-HIV vs Post-ART_1y
CDCP2	0.0945980472423132	-0.00933406496159913	0	0.001	1	CD8_TN	CD8 TN	Post-HIV vs Post-ART_1y
AP004609.1	0.0945980629918751	-0.00569755867444027	0	0.001	1	CD8_TN	CD8 TN	Post-HIV vs Post-ART_1y
AC026740.1	0.0945980776707962	-0.00509422122256257	0	0.001	1	CD8_TN	CD8 TN	Post-HIV vs Post-ART_1y
AC091100.1	0.0945980857800676	-0.00738500658249345	0	0.001	1	CD8_TN	CD8 TN	Post-HIV vs Post-ART_1y
RASL12	0.0945980992515794	-0.00476340374196573	0	0.001	1	CD8_TN	CD8 TN	Post-HIV vs Post-ART_1y
AC010291.1	0.0945981508318329	-0.00728393316004872	0	0.001	1	CD8_TN	CD8 TN	Post-HIV vs Post-ART_1y
AL450226.1	0.0945981525707046	-0.0084686147224222	0	0.001	1	CD8_TN	CD8 TN	Post-HIV vs Post-ART_1y
NFATC4	0.0945982642418334	-0.0054614930822775	0	0.001	1	CD8_TN	CD8 TN	Post-HIV vs Post-ART_1y
LRRC32	0.0945982764269965	-0.00349003087759989	0	0.001	1	CD8_TN	CD8 TN	Post-HIV vs Post-ART_1y
AC092268.2	0.0945983500217525	-0.00748001124496828	0	0.001	1	CD8_TN	CD8 TN	Post-HIV vs Post-ART_1y
ZBTB47	0.0945984263655481	-0.00415682104657611	0	0.001	1	CD8_TN	CD8 TN	Post-HIV vs Post-ART_1y
SLC41A2	0.0946048850804431	-0.0350497769627276	0.004	0.008	1	CD8_TN	CD8 TN	Post-HIV vs Post-ART_1y
NRAS	0.0946089316017836	-0.0577896986786148	0.049	0.059	1	CD8_TN	CD8 TN	Post-HIV vs Post-ART_1y
ZNF319	0.0946723054181727	-0.0149903102613079	0.003	0.008	1	CD8_TN	CD8 TN	Post-HIV vs Post-ART_1y
CEP85	0.0947883397645845	-0.0567611031861075	0.015	0.021	1	CD8_TN	CD8 TN	Post-HIV vs Post-ART_1y
AL121845.4	0.0948281254949957	-0.0113119444528323	0.001	0.003	1	CD8_TN	CD8 TN	Post-HIV vs Post-ART_1y
TFEB	0.0948350515164959	-0.0609247600998438	0.025	0.035	1	CD8_TN	CD8 TN	Post-HIV vs Post-ART_1y
HECTD4	0.0948697330041706	-0.091036855289137	0.19	0.215	1	CD8_TN	CD8 TN	Post-HIV vs Post-ART_1y
POLR2M	0.094949991917385	-0.0331263680137929	0.035	0.048	1	CD8_TN	CD8 TN	Post-HIV vs Post-ART_1y
PPARD	0.0949525325446816	-0.103365283903278	0.162	0.191	1	CD8_TN	CD8 TN	Post-HIV vs Post-ART_1y
AL353768.2	0.0949647982181158	-0.0201650839876786	0.002	0.004	1	CD8_TN	CD8 TN	Post-HIV vs Post-ART_1y
NECAP1	0.095022960004981	-0.0453022095317019	0.113	0.132	1	CD8_TN	CD8 TN	Post-HIV vs Post-ART_1y
DMAC1	0.0950270155913797	-0.0466891578996715	0.043	0.05	1	CD8_TN	CD8 TN	Post-HIV vs Post-ART_1y
AL035587.1	0.0950299073199235	-0.0519983258380621	0.031	0.041	1	CD8_TN	CD8 TN	Post-HIV vs Post-ART_1y
WDR88	0.0951730306453988	0.0747977144470978	0.027	0.02	1	CD8_TN	CD8 TN	Post-HIV vs Post-ART_1y
CMC4	0.0952067006050878	0.0280839089999813	0.009	0.006	1	CD8_TN	CD8 TN	Post-HIV vs Post-ART_1y
TTLL1	0.0952351256653003	-0.0501970356731156	0.011	0.019	1	CD8_TN	CD8 TN	Post-HIV vs Post-ART_1y
SCNM1	0.0952986656820343	0.0563567025739855	0.036	0.029	1	CD8_TN	CD8 TN	Post-HIV vs Post-ART_1y
FAM209B	0.0952988996856696	-0.0144164103631539	0.002	0.004	1	CD8_TN	CD8 TN	Post-HIV vs Post-ART_1y
AL161772.1	0.0953687078230921	0.00500811206473689	0.001	0	1	CD8_TN	CD8 TN	Post-HIV vs Post-ART_1y
AC083843.2	0.0953767034555608	-0.0125761926513654	0.001	0.003	1	CD8_TN	CD8 TN	Post-HIV vs Post-ART_1y
AMPD2	0.0954012433376879	-0.0180441428949473	0.016	0.021	1	CD8_TN	CD8 TN	Post-HIV vs Post-ART_1y
AL390800.1	0.0954059836540885	0.028355107045645	0.003	0.001	1	CD8_TN	CD8 TN	Post-HIV vs Post-ART_1y
DTWD2	0.0954757905307975	-0.13191292911261	0.071	0.088	1	CD8_TN	CD8 TN	Post-HIV vs Post-ART_1y
AC009879.4	0.0956337848435416	-0.0238190523469471	0.008	0.013	1	CD8_TN	CD8 TN	Post-HIV vs Post-ART_1y
TTC4	0.0956363756389874	0.0389902914827767	0.028	0.025	1	CD8_TN	CD8 TN	Post-HIV vs Post-ART_1y
ANAPC10	0.0956473819386334	-0.083726526498541	0.108	0.13	1	CD8_TN	CD8 TN	Post-HIV vs Post-ART_1y
NIPBL-DT	0.0956717090944472	-0.043792007223497	0.025	0.032	1	CD8_TN	CD8 TN	Post-HIV vs Post-ART_1y
FAM3A	0.0957620918281712	0.0773092321408636	0.041	0.031	1	CD8_TN	CD8 TN	Post-HIV vs Post-ART_1y
AJ011931.2	0.0957825389604218	-0.018569947338111	0.001	0.004	1	CD8_TN	CD8 TN	Post-HIV vs Post-ART_1y
ACAA1	0.095788342131009	0.0491750940030933	0.076	0.066	1	CD8_TN	CD8 TN	Post-HIV vs Post-ART_1y
AC091729.1	0.09598134019706	-0.0127741732469627	0	0.002	1	CD8_TN	CD8 TN	Post-HIV vs Post-ART_1y
AC024940.1	0.0960348022502786	0.0304399818615381	0.006	0.003	1	CD8_TN	CD8 TN	Post-HIV vs Post-ART_1y
CDH20	0.0960475681229397	-0.0234392572717042	0.003	0.006	1	CD8_TN	CD8 TN	Post-HIV vs Post-ART_1y
AC125437.1	0.0961287907654853	-0.0103891067906238	0.001	0.003	1	CD8_TN	CD8 TN	Post-HIV vs Post-ART_1y
CRMP1	0.0962699646028682	-0.00430408975268374	0	0.001	1	CD8_TN	CD8 TN	Post-HIV vs Post-ART_1y
AP001830.1	0.0962702618064927	-0.00794431395535382	0	0.001	1	CD8_TN	CD8 TN	Post-HIV vs Post-ART_1y
DPYSL5	0.0962707027108487	-0.00764717992733148	0	0.001	1	CD8_TN	CD8 TN	Post-HIV vs Post-ART_1y
AC005495.2	0.0962708509689314	-0.0085802657652061	0	0.001	1	CD8_TN	CD8 TN	Post-HIV vs Post-ART_1y
SAMD13	0.0962708906254182	-0.00829072493932906	0	0.001	1	CD8_TN	CD8 TN	Post-HIV vs Post-ART_1y
AF127577.1	0.0962709177037579	-0.0082391116454229	0	0.001	1	CD8_TN	CD8 TN	Post-HIV vs Post-ART_1y
AL589645.1	0.0962710931134692	-0.00673553974824749	0	0.001	1	CD8_TN	CD8 TN	Post-HIV vs Post-ART_1y
AC092723.5	0.0962711079202271	-0.00600360111407571	0	0.001	1	CD8_TN	CD8 TN	Post-HIV vs Post-ART_1y
KIAA2013	0.0963484702263251	0.0617798241043075	0.021	0.018	1	CD8_TN	CD8 TN	Post-HIV vs Post-ART_1y
KLHL17	0.096373220176557	-0.0168202313763534	0.003	0.007	1	CD8_TN	CD8 TN	Post-HIV vs Post-ART_1y
SLC5A11	0.0964400645213393	0.0286772863028892	0.006	0.004	1	CD8_TN	CD8 TN	Post-HIV vs Post-ART_1y
OR2A42	0.0964495303649269	0.0131583205918214	0.003	0.001	1	CD8_TN	CD8 TN	Post-HIV vs Post-ART_1y
TAF1A-AS1	0.0964569642469295	-0.0368409059953194	0.007	0.013	1	CD8_TN	CD8 TN	Post-HIV vs Post-ART_1y
SELENOS	0.0965305168874025	0.0913268956418071	0.067	0.053	1	CD8_TN	CD8 TN	Post-HIV vs Post-ART_1y
EFCC1	0.0965796671170338	-0.0151094016780179	0.001	0.003	1	CD8_TN	CD8 TN	Post-HIV vs Post-ART_1y
MRPS21	0.0966022697155235	-0.0650894249982542	0.101	0.115	1	CD8_TN	CD8 TN	Post-HIV vs Post-ART_1y
RSBN1	0.0967058420576102	0.1443440437846	0.264	0.243	1	CD8_TN	CD8 TN	Post-HIV vs Post-ART_1y
DNMT1	0.0967492814449119	0.128292195622577	0.177	0.159	1	CD8_TN	CD8 TN	Post-HIV vs Post-ART_1y
AL589743.4	0.0967802373049437	0.00521484304350599	0.001	0	1	CD8_TN	CD8 TN	Post-HIV vs Post-ART_1y
POLRMT	0.0967963432727143	-0.0344415351968198	0.015	0.022	1	CD8_TN	CD8 TN	Post-HIV vs Post-ART_1y
AC010273.2	0.0968025057078977	-0.0236792323543953	0.007	0.013	1	CD8_TN	CD8 TN	Post-HIV vs Post-ART_1y
AC004233.3	0.0968523051707783	-0.0119724544495283	0	0.002	1	CD8_TN	CD8 TN	Post-HIV vs Post-ART_1y
GALT	0.0969278561554408	0.0998826426721038	0.055	0.044	1	CD8_TN	CD8 TN	Post-HIV vs Post-ART_1y
AC007823.1	0.0969595309985841	0.00621724570721669	0.001	0	1	CD8_TN	CD8 TN	Post-HIV vs Post-ART_1y
AC007996.1	0.0969595412829881	0.00755292749197352	0.001	0	1	CD8_TN	CD8 TN	Post-HIV vs Post-ART_1y
MMP20	0.0969596406549274	0.00717666198088301	0.001	0	1	CD8_TN	CD8 TN	Post-HIV vs Post-ART_1y
AC233723.1	0.0969596476811777	0.00784918055309584	0.001	0	1	CD8_TN	CD8 TN	Post-HIV vs Post-ART_1y
LINC02354	0.0969596481997512	0.00759423221133868	0.001	0	1	CD8_TN	CD8 TN	Post-HIV vs Post-ART_1y
MINDY4B	0.0969596483634569	0.00227041516100501	0.001	0	1	CD8_TN	CD8 TN	Post-HIV vs Post-ART_1y
BLACE	0.0969596484612159	0.00953903580186788	0.001	0	1	CD8_TN	CD8 TN	Post-HIV vs Post-ART_1y
LINC02026	0.0969596485818039	0.00158703277884384	0.001	0	1	CD8_TN	CD8 TN	Post-HIV vs Post-ART_1y
LINC02357	0.0969596511804627	0.00898229386789218	0.001	0	1	CD8_TN	CD8 TN	Post-HIV vs Post-ART_1y
AC026367.1	0.0969596538097239	0.010268801663238	0.001	0	1	CD8_TN	CD8 TN	Post-HIV vs Post-ART_1y
LINC01935	0.0969596550750337	0.0112794792106138	0.001	0	1	CD8_TN	CD8 TN	Post-HIV vs Post-ART_1y
CRACR2B	0.0969596581964574	0.00552491681060555	0.001	0	1	CD8_TN	CD8 TN	Post-HIV vs Post-ART_1y
TRBJ2-3	0.0969596654985092	0.00693142429857193	0.001	0	1	CD8_TN	CD8 TN	Post-HIV vs Post-ART_1y
TXNDC8	0.0969596668518745	0.00683211915053606	0.001	0	1	CD8_TN	CD8 TN	Post-HIV vs Post-ART_1y
FARSA-AS1	0.0969596674704141	0.0100063708589311	0.001	0	1	CD8_TN	CD8 TN	Post-HIV vs Post-ART_1y
RBFADN	0.0969596725392623	0.00965688867044215	0.001	0	1	CD8_TN	CD8 TN	Post-HIV vs Post-ART_1y
PRSS8	0.0969596727578847	0.00823342201164598	0.001	0	1	CD8_TN	CD8 TN	Post-HIV vs Post-ART_1y
AL390791.1	0.096959676229713	0.0106553678844903	0.001	0	1	CD8_TN	CD8 TN	Post-HIV vs Post-ART_1y
FSHR	0.0969596804633836	0.00751880687235237	0.001	0	1	CD8_TN	CD8 TN	Post-HIV vs Post-ART_1y
TBX3	0.0969596860727511	0.00680308644073817	0.001	0	1	CD8_TN	CD8 TN	Post-HIV vs Post-ART_1y
AC023034.1	0.096959686926125	0.00837363314320093	0.001	0	1	CD8_TN	CD8 TN	Post-HIV vs Post-ART_1y
LINC02232	0.096959687875824	0.0122941325471393	0.001	0	1	CD8_TN	CD8 TN	Post-HIV vs Post-ART_1y
AL022310.1	0.0969596888297138	0.00811425368874189	0.001	0	1	CD8_TN	CD8 TN	Post-HIV vs Post-ART_1y
CELA3B	0.0969596904334061	0.00454006553433688	0.001	0	1	CD8_TN	CD8 TN	Post-HIV vs Post-ART_1y
BHLHA15	0.0969597048430439	0.00977601892920663	0.001	0	1	CD8_TN	CD8 TN	Post-HIV vs Post-ART_1y
METTL21C	0.0969597109019554	0.00847853120406786	0.001	0	1	CD8_TN	CD8 TN	Post-HIV vs Post-ART_1y
AC021594.2	0.0969597117750677	0.00745132187914741	0.001	0	1	CD8_TN	CD8 TN	Post-HIV vs Post-ART_1y
WDFY3-AS2	0.0969597130244427	0.010328798057431	0.001	0	1	CD8_TN	CD8 TN	Post-HIV vs Post-ART_1y
AC021736.1	0.0969597195958634	0.00900611656366857	0.001	0	1	CD8_TN	CD8 TN	Post-HIV vs Post-ART_1y
TUBB3	0.0969597212996327	0.00662506467243766	0.001	0	1	CD8_TN	CD8 TN	Post-HIV vs Post-ART_1y
PTGDR2	0.0969597274462137	0.0101452008503008	0.001	0	1	CD8_TN	CD8 TN	Post-HIV vs Post-ART_1y
CLCN1	0.0969597313311937	0.00228553328830054	0.001	0	1	CD8_TN	CD8 TN	Post-HIV vs Post-ART_1y
PRMT8	0.0969597379648674	0.00562880986325363	0.001	0	1	CD8_TN	CD8 TN	Post-HIV vs Post-ART_1y
CYP8B1	0.0969597407562915	0.0116231503683282	0.001	0	1	CD8_TN	CD8 TN	Post-HIV vs Post-ART_1y
AL136961.1	0.0969597643500846	0.0101251104329122	0.001	0	1	CD8_TN	CD8 TN	Post-HIV vs Post-ART_1y
CCL17	0.0969597787211919	0.00656799915787027	0.001	0	1	CD8_TN	CD8 TN	Post-HIV vs Post-ART_1y
TRPC7	0.0969597956890357	0.0100467534833107	0.001	0	1	CD8_TN	CD8 TN	Post-HIV vs Post-ART_1y
AL353152.1	0.0969597959514385	0.00955084386350685	0.001	0	1	CD8_TN	CD8 TN	Post-HIV vs Post-ART_1y
TRNP1	0.0969598180132849	0.00638913673706282	0.001	0	1	CD8_TN	CD8 TN	Post-HIV vs Post-ART_1y
AC114977.2	0.0969598181795817	0.00644687854300796	0.001	0	1	CD8_TN	CD8 TN	Post-HIV vs Post-ART_1y
AL450468.2	0.0969598478139534	0.00564420809483445	0.001	0	1	CD8_TN	CD8 TN	Post-HIV vs Post-ART_1y
AL391704.1	0.0969598505477073	0.00697697160400126	0.001	0	1	CD8_TN	CD8 TN	Post-HIV vs Post-ART_1y
AC005871.2	0.0969598565771294	0.00616650629607127	0.001	0	1	CD8_TN	CD8 TN	Post-HIV vs Post-ART_1y
TMEM78	0.0969598717642979	0.00876476737417396	0.001	0	1	CD8_TN	CD8 TN	Post-HIV vs Post-ART_1y
PTPRCAP	0.0969599055927803	0.00536488514759695	0.001	0	1	CD8_TN	CD8 TN	Post-HIV vs Post-ART_1y
F7	0.0969599146351267	0.00863876210612773	0.001	0	1	CD8_TN	CD8 TN	Post-HIV vs Post-ART_1y
AC244517.11	0.0969599291139435	0.00617466568776263	0.001	0	1	CD8_TN	CD8 TN	Post-HIV vs Post-ART_1y
AC087379.2	0.0969599430119367	0.00455522688473569	0.001	0	1	CD8_TN	CD8 TN	Post-HIV vs Post-ART_1y
MDFIC2	0.096959943209331	0.00606568128787101	0.001	0	1	CD8_TN	CD8 TN	Post-HIV vs Post-ART_1y
ADAMTS3	0.0969599598635792	0.00958899895496882	0.001	0	1	CD8_TN	CD8 TN	Post-HIV vs Post-ART_1y
CCM2L	0.0969599623573752	0.00848565327495424	0.001	0	1	CD8_TN	CD8 TN	Post-HIV vs Post-ART_1y
BEND2	0.0969600185441566	0.00565172065155937	0.001	0	1	CD8_TN	CD8 TN	Post-HIV vs Post-ART_1y
IGDCC3	0.0969600317683723	0.00784599543987555	0.001	0	1	CD8_TN	CD8 TN	Post-HIV vs Post-ART_1y
AC004817.1	0.0969600364223249	0.00833706084922619	0.001	0	1	CD8_TN	CD8 TN	Post-HIV vs Post-ART_1y
AL355337.1	0.0969600380804454	0.00701470443486042	0.001	0	1	CD8_TN	CD8 TN	Post-HIV vs Post-ART_1y
AC092431.1	0.096960050277492	0.0197786817143167	0.001	0	1	CD8_TN	CD8 TN	Post-HIV vs Post-ART_1y
HES2	0.0969601267935277	0.0073900895743446	0.001	0	1	CD8_TN	CD8 TN	Post-HIV vs Post-ART_1y
DYNC1I1	0.0969601295785142	0.00567512900363285	0.001	0	1	CD8_TN	CD8 TN	Post-HIV vs Post-ART_1y
NPFFR1	0.0969601667511847	0.00588574213833564	0.001	0	1	CD8_TN	CD8 TN	Post-HIV vs Post-ART_1y
AC006040.1	0.0969601774498615	0.013054690745153	0.001	0	1	CD8_TN	CD8 TN	Post-HIV vs Post-ART_1y
AC025822.2	0.0969601945498378	0.0127154632251073	0.001	0	1	CD8_TN	CD8 TN	Post-HIV vs Post-ART_1y
PDZD3	0.0969603750980172	0.00458322037932594	0.001	0	1	CD8_TN	CD8 TN	Post-HIV vs Post-ART_1y
FFAR4	0.0969603975980837	0.00530587883897443	0.001	0	1	CD8_TN	CD8 TN	Post-HIV vs Post-ART_1y
AC004540.2	0.0969604861455561	0.00460503606434065	0.001	0	1	CD8_TN	CD8 TN	Post-HIV vs Post-ART_1y
AC007880.1	0.0969604881066172	0.0033336991237522	0.001	0	1	CD8_TN	CD8 TN	Post-HIV vs Post-ART_1y
MYCN	0.0969605242581605	0.00649812752089448	0.001	0	1	CD8_TN	CD8 TN	Post-HIV vs Post-ART_1y
SESN1	0.0970030100308056	-0.0998510921524257	0.093	0.118	1	CD8_TN	CD8 TN	Post-HIV vs Post-ART_1y
AC084871.3	0.0970166337522956	0.00952370902918339	0.002	0.001	1	CD8_TN	CD8 TN	Post-HIV vs Post-ART_1y
ZBTB9	0.0970346515755127	-0.0283592027657367	0.005	0.008	1	CD8_TN	CD8 TN	Post-HIV vs Post-ART_1y
ATP6V1C2	0.0970497933304943	0.0040725083172926	0.002	0.002	1	CD8_TN	CD8 TN	Post-HIV vs Post-ART_1y
SLC6A13	0.0970540326258686	-0.0252522074840748	0.003	0.006	1	CD8_TN	CD8 TN	Post-HIV vs Post-ART_1y
ZNF827	0.097080385459009	-0.065204733872984	0.194	0.221	1	CD8_TN	CD8 TN	Post-HIV vs Post-ART_1y
FGD6	0.0971297219308892	-0.0198563488468027	0.01	0.016	1	CD8_TN	CD8 TN	Post-HIV vs Post-ART_1y
ZNF747	0.097166354614415	0.0402812834488492	0.013	0.009	1	CD8_TN	CD8 TN	Post-HIV vs Post-ART_1y
LINC02414	0.0972013646563888	-0.0148929220158481	0.002	0.005	1	CD8_TN	CD8 TN	Post-HIV vs Post-ART_1y
ZSCAN5A	0.0972085465661415	-0.058311161824403	0.027	0.038	1	CD8_TN	CD8 TN	Post-HIV vs Post-ART_1y
HIGD2A	0.0972610405948615	0.0779629695652795	0.099	0.081	1	CD8_TN	CD8 TN	Post-HIV vs Post-ART_1y
AP001025.1	0.097271300550258	-0.015041854399664	0.001	0.003	1	CD8_TN	CD8 TN	Post-HIV vs Post-ART_1y
SNX14	0.0972791377072303	-0.100141259979805	0.203	0.236	1	CD8_TN	CD8 TN	Post-HIV vs Post-ART_1y
DUS1L	0.0973178740334577	-0.0358803961300416	0.07	0.084	1	CD8_TN	CD8 TN	Post-HIV vs Post-ART_1y
PAQR6	0.0973252442899999	0.0136469965526717	0.003	0.001	1	CD8_TN	CD8 TN	Post-HIV vs Post-ART_1y
ATM	0.0973472261032456	-0.0998136377567533	0.879	0.907	1	CD8_TN	CD8 TN	Post-HIV vs Post-ART_1y
TBC1D2	0.0974294066055465	0.0561284882550502	0.019	0.014	1	CD8_TN	CD8 TN	Post-HIV vs Post-ART_1y
IGHA1	0.0974420566126342	0.00195634101551539	0.016	0.021	1	CD8_TN	CD8 TN	Post-HIV vs Post-ART_1y
PCBP2	0.0974750167068693	-0.0183683047900349	0.327	0.358	1	CD8_TN	CD8 TN	Post-HIV vs Post-ART_1y
TNPO3	0.0975118060174348	-0.0736227567705626	0.165	0.195	1	CD8_TN	CD8 TN	Post-HIV vs Post-ART_1y
HSPH1	0.0975133694941845	0.0129975909462194	0.314	0.329	1	CD8_TN	CD8 TN	Post-HIV vs Post-ART_1y
AL136038.3	0.097536685083001	-0.0359095351494351	0.007	0.012	1	CD8_TN	CD8 TN	Post-HIV vs Post-ART_1y
CCDC73	0.0977018201496344	-0.0264008416584219	0.004	0.01	1	CD8_TN	CD8 TN	Post-HIV vs Post-ART_1y
AC010969.2	0.0977098420448717	-0.0150773083254722	0.001	0.004	1	CD8_TN	CD8 TN	Post-HIV vs Post-ART_1y
GRB2	0.0977315544940066	0.143609272095512	0.279	0.272	1	CD8_TN	CD8 TN	Post-HIV vs Post-ART_1y
RBM4B	0.0977478639172048	-0.0538804096647607	0.051	0.065	1	CD8_TN	CD8 TN	Post-HIV vs Post-ART_1y
ZNF653	0.0977647486327921	-0.0198394081670408	0.007	0.011	1	CD8_TN	CD8 TN	Post-HIV vs Post-ART_1y
AC016831.5	0.0978192999034462	0.0870449715004639	0.082	0.074	1	CD8_TN	CD8 TN	Post-HIV vs Post-ART_1y
AC080112.4	0.0978292644400898	0.0297716096956352	0.009	0.004	1	CD8_TN	CD8 TN	Post-HIV vs Post-ART_1y
LINC01876	0.0978835582665979	-0.113207658232901	0.056	0.067	1	CD8_TN	CD8 TN	Post-HIV vs Post-ART_1y
AC073332.1	0.0979026091771172	0.0514723303418982	0.043	0.034	1	CD8_TN	CD8 TN	Post-HIV vs Post-ART_1y
INTS9	0.0979504388531167	-0.0788471528253873	0.066	0.078	1	CD8_TN	CD8 TN	Post-HIV vs Post-ART_1y
TSHR	0.0979765882762751	0.0498740542461772	0.02	0.013	1	CD8_TN	CD8 TN	Post-HIV vs Post-ART_1y
GPATCH3	0.0979882200099942	0.103079472997473	0.057	0.042	1	CD8_TN	CD8 TN	Post-HIV vs Post-ART_1y
JPH3	0.0980067513557062	0.0406513850609235	0.011	0.006	1	CD8_TN	CD8 TN	Post-HIV vs Post-ART_1y
AC098969.2	0.0980182783512568	-0.0189303937910464	0.001	0.004	1	CD8_TN	CD8 TN	Post-HIV vs Post-ART_1y
LSMEM2	0.0980286088266421	0.0289674176318853	0.004	0.002	1	CD8_TN	CD8 TN	Post-HIV vs Post-ART_1y
DNAH11	0.0980286145659125	-0.0294736583531879	0.005	0.009	1	CD8_TN	CD8 TN	Post-HIV vs Post-ART_1y
AL109615.4	0.0980728291743534	-0.0151212963762761	0	0.002	1	CD8_TN	CD8 TN	Post-HIV vs Post-ART_1y
APPL1	0.0981679933426739	-0.092735420939999	0.114	0.137	1	CD8_TN	CD8 TN	Post-HIV vs Post-ART_1y
TBILA	0.0981690746983917	0.0200238930633914	0.003	0.001	1	CD8_TN	CD8 TN	Post-HIV vs Post-ART_1y
CLDN20	0.0982820800322764	-0.0601200624870648	0.012	0.022	1	CD8_TN	CD8 TN	Post-HIV vs Post-ART_1y
PTPN23	0.098356491477938	0.0731101018067128	0.043	0.035	1	CD8_TN	CD8 TN	Post-HIV vs Post-ART_1y
LCMT1	0.098360434095214	-0.048473668853168	0.05	0.06	1	CD8_TN	CD8 TN	Post-HIV vs Post-ART_1y
YPEL4	0.0984051955492984	0.0220027056102519	0.005	0.003	1	CD8_TN	CD8 TN	Post-HIV vs Post-ART_1y
AL031963.3	0.0984097479312774	0.0361359105537458	0.009	0.004	1	CD8_TN	CD8 TN	Post-HIV vs Post-ART_1y
WDR86-AS1	0.0984684982010426	0.0156336549899451	0.003	0.001	1	CD8_TN	CD8 TN	Post-HIV vs Post-ART_1y
JAK2	0.0984966761059991	0.110543714887987	0.148	0.142	1	CD8_TN	CD8 TN	Post-HIV vs Post-ART_1y
FSD1	0.0984992991423329	-0.0126708000031246	0.001	0.003	1	CD8_TN	CD8 TN	Post-HIV vs Post-ART_1y
DUT	0.0985121151613273	-0.0451232011303325	0.072	0.08	1	CD8_TN	CD8 TN	Post-HIV vs Post-ART_1y
TMUB2	0.0985328914735045	-0.0349266591690739	0.043	0.052	1	CD8_TN	CD8 TN	Post-HIV vs Post-ART_1y
HARBI1	0.0986335429500961	0.0448895004288901	0.023	0.015	1	CD8_TN	CD8 TN	Post-HIV vs Post-ART_1y
GPR107	0.0986748048630523	-0.0912673921845687	0.088	0.106	1	CD8_TN	CD8 TN	Post-HIV vs Post-ART_1y
SEPTIN2	0.0988087818332553	0.139628674073327	0.32	0.305	1	CD8_TN	CD8 TN	Post-HIV vs Post-ART_1y
DGCR6L	0.098809361923558	0.0705222453750193	0.045	0.03	1	CD8_TN	CD8 TN	Post-HIV vs Post-ART_1y
ZKSCAN7-AS1	0.0988210833749991	-0.0462702031936649	0.012	0.02	1	CD8_TN	CD8 TN	Post-HIV vs Post-ART_1y
AC034236.2	0.0988539651317014	0.0291465578880483	0.008	0.005	1	CD8_TN	CD8 TN	Post-HIV vs Post-ART_1y
AL360181.2	0.0988648030020114	-0.0123229422931431	0.001	0.004	1	CD8_TN	CD8 TN	Post-HIV vs Post-ART_1y
NUDT19	0.0988985755283778	-0.0694913800122963	0.029	0.039	1	CD8_TN	CD8 TN	Post-HIV vs Post-ART_1y
PTPRR	0.0989948231254536	0.00596886955894691	0.002	0	1	CD8_TN	CD8 TN	Post-HIV vs Post-ART_1y
AC010680.5	0.099031093968052	0.0137218554335565	0.003	0.001	1	CD8_TN	CD8 TN	Post-HIV vs Post-ART_1y
PPIG	0.0991378109252634	-0.0488564994132066	0.372	0.416	1	CD8_TN	CD8 TN	Post-HIV vs Post-ART_1y
LINC02558	0.0991759905181793	0.0125146565309675	0.003	0.001	1	CD8_TN	CD8 TN	Post-HIV vs Post-ART_1y
FAXDC2	0.0992662851317925	-0.0451784818410378	0.012	0.018	1	CD8_TN	CD8 TN	Post-HIV vs Post-ART_1y
AC008440.2	0.0992754870927173	-0.0163769539311406	0.001	0.004	1	CD8_TN	CD8 TN	Post-HIV vs Post-ART_1y
TFEC	0.0993634125538744	-0.023250107804026	0.003	0.007	1	CD8_TN	CD8 TN	Post-HIV vs Post-ART_1y
TRIB1	0.0993740596588948	0.0174868420103943	0.013	0.008	1	CD8_TN	CD8 TN	Post-HIV vs Post-ART_1y
KLF11	0.0994410016612565	-0.0250294830607118	0.026	0.035	1	CD8_TN	CD8 TN	Post-HIV vs Post-ART_1y
PPIL2	0.0994434427292868	0.098443726873805	0.123	0.115	1	CD8_TN	CD8 TN	Post-HIV vs Post-ART_1y
MAL	0.0994652050658816	0.189635523466309	0.19	0.162	1	CD8_TN	CD8 TN	Post-HIV vs Post-ART_1y
RDH10	0.0994663154785709	-0.0113808364615074	0.001	0.004	1	CD8_TN	CD8 TN	Post-HIV vs Post-ART_1y
CFAP61	0.0995004198406234	-0.0158097951293669	0.001	0.004	1	CD8_TN	CD8 TN	Post-HIV vs Post-ART_1y
TRAJ27	0.099512592982263	-0.0128449536228268	0.001	0.003	1	CD8_TN	CD8 TN	Post-HIV vs Post-ART_1y
PAK1	0.0995265913507026	-0.0613242146012463	0.053	0.066	1	CD8_TN	CD8 TN	Post-HIV vs Post-ART_1y
PLK3	0.0995273093766319	0.12516732027327	0.116	0.103	1	CD8_TN	CD8 TN	Post-HIV vs Post-ART_1y
RENBP	0.0995620278658629	-0.0256399565661878	0.003	0.008	1	CD8_TN	CD8 TN	Post-HIV vs Post-ART_1y
RNF44	0.099603025005655	-0.0333915192052481	0.116	0.134	1	CD8_TN	CD8 TN	Post-HIV vs Post-ART_1y
RXYLT1	0.0996769686576116	0.0679806867877009	0.041	0.032	1	CD8_TN	CD8 TN	Post-HIV vs Post-ART_1y
ESRP2	0.0997196412394227	-0.0218458477033173	0.001	0.006	1	CD8_TN	CD8 TN	Post-HIV vs Post-ART_1y
CCDC178	0.0998151958302015	-0.00999625872881271	0.001	0.003	1	CD8_TN	CD8 TN	Post-HIV vs Post-ART_1y
COA5	0.0998384989955372	-0.0410485360640365	0.036	0.047	1	CD8_TN	CD8 TN	Post-HIV vs Post-ART_1y
STAM	0.0998428296228436	-0.0401239877728889	0.111	0.124	1	CD8_TN	CD8 TN	Post-HIV vs Post-ART_1y
OAF	0.0998680022630618	-0.0191735118678028	0.014	0.017	1	CD8_TN	CD8 TN	Post-HIV vs Post-ART_1y
PIDD1	0.099953668250167	-0.0183256802932525	0.022	0.028	1	CD8_TN	CD8 TN	Post-HIV vs Post-ART_1y
CDC5L	0.0999678702282977	0.077174918708092	0.153	0.147	1	CD8_TN	CD8 TN	Post-HIV vs Post-ART_1y
BX255925.3	0.100003339744667	-0.0226024319729179	0.01	0.015	1	CD8_TN	CD8 TN	Post-HIV vs Post-ART_1y
SH3TC1	0.100059059953055	0.0251304052788526	0.016	0.012	1	CD8_TN	CD8 TN	Post-HIV vs Post-ART_1y
AC009093.2	0.100070612902789	0.0933907225888837	0.102	0.093	1	CD8_TN	CD8 TN	Post-HIV vs Post-ART_1y
ACOT2	0.100154390354432	0.0251849465304022	0.018	0.014	1	CD8_TN	CD8 TN	Post-HIV vs Post-ART_1y
ANXA2	0.100156334907053	0.0379867859510886	0.052	0.046	1	CD8_TN	CD8 TN	Post-HIV vs Post-ART_1y
TMCC2	0.100164095852101	-0.0227193833086763	0.002	0.006	1	CD8_TN	CD8 TN	Post-HIV vs Post-ART_1y
LRSAM1	0.100211901343797	-0.0674920680811032	0.036	0.05	1	CD8_TN	CD8 TN	Post-HIV vs Post-ART_1y
SAMD10	0.100217952260783	-0.0271431279999519	0.007	0.01	1	CD8_TN	CD8 TN	Post-HIV vs Post-ART_1y
AC022868.2	0.100251747712803	0.00478920915952569	0.002	0	1	CD8_TN	CD8 TN	Post-HIV vs Post-ART_1y
AC055854.1	0.100283311206398	0.0251731775013681	0.005	0.002	1	CD8_TN	CD8 TN	Post-HIV vs Post-ART_1y
ST6GALNAC4	0.100298570353175	0.044614533901784	0.016	0.012	1	CD8_TN	CD8 TN	Post-HIV vs Post-ART_1y
VAX2	0.100393881003121	0.0129872504963608	0.002	0	1	CD8_TN	CD8 TN	Post-HIV vs Post-ART_1y
TAOK2	0.100400271506589	0.046296813096625	0.015	0.01	1	CD8_TN	CD8 TN	Post-HIV vs Post-ART_1y
PLK2	0.10050658607656	0.0651176595172193	0.028	0.019	1	CD8_TN	CD8 TN	Post-HIV vs Post-ART_1y
RAD9B	0.100557666797784	0.0454345104141451	0.009	0.004	1	CD8_TN	CD8 TN	Post-HIV vs Post-ART_1y
NAF1	0.100571566739747	0.165835768816609	0.195	0.175	1	CD8_TN	CD8 TN	Post-HIV vs Post-ART_1y
CHRM3-AS2	0.100574192898527	-0.100626267866824	0.148	0.183	1	CD8_TN	CD8 TN	Post-HIV vs Post-ART_1y
CD300E	0.100581346812631	0.00792437164314822	0.01	0.006	1	CD8_TN	CD8 TN	Post-HIV vs Post-ART_1y
RGS10	0.100622268901222	-0.0238885149060521	0.205	0.217	1	CD8_TN	CD8 TN	Post-HIV vs Post-ART_1y
PANX1	0.100665291441659	0.0675637626899727	0.034	0.025	1	CD8_TN	CD8 TN	Post-HIV vs Post-ART_1y
ROPN1L	0.100736577546155	-0.0151191005724108	0.001	0.004	1	CD8_TN	CD8 TN	Post-HIV vs Post-ART_1y
WWOX	0.100874466022247	0.124179076411582	0.5	0.498	1	CD8_TN	CD8 TN	Post-HIV vs Post-ART_1y
AC008764.2	0.100896422837052	0.0539263467873994	0.027	0.022	1	CD8_TN	CD8 TN	Post-HIV vs Post-ART_1y
TATDN3	0.100898555970743	0.0816419832159479	0.053	0.042	1	CD8_TN	CD8 TN	Post-HIV vs Post-ART_1y
ENC1	0.100931984959075	-0.0348965705944573	0.02	0.025	1	CD8_TN	CD8 TN	Post-HIV vs Post-ART_1y
LRR1	0.100935141566474	-0.0285185665078133	0.008	0.013	1	CD8_TN	CD8 TN	Post-HIV vs Post-ART_1y
ADGRE2	0.100957630466509	0.0275950338925998	0.011	0.01	1	CD8_TN	CD8 TN	Post-HIV vs Post-ART_1y
FLVCR1	0.100983241268959	-0.0692832025409134	0.025	0.039	1	CD8_TN	CD8 TN	Post-HIV vs Post-ART_1y
CCDC85C	0.101029902949394	-0.0758752042607584	0.065	0.086	1	CD8_TN	CD8 TN	Post-HIV vs Post-ART_1y
HAVCR1	0.101084945302576	-0.0424764677226088	0.016	0.023	1	CD8_TN	CD8 TN	Post-HIV vs Post-ART_1y
PIK3C2A	0.101116115157385	-0.0765519410294451	0.251	0.278	1	CD8_TN	CD8 TN	Post-HIV vs Post-ART_1y
SH2B3	0.101147819287037	0.0445737382831636	0.077	0.065	1	CD8_TN	CD8 TN	Post-HIV vs Post-ART_1y
CD3D	0.101242251599514	-0.0212660327058739	0.257	0.265	1	CD8_TN	CD8 TN	Post-HIV vs Post-ART_1y
LZTFL1	0.101291076691434	-0.0890422652452788	0.047	0.066	1	CD8_TN	CD8 TN	Post-HIV vs Post-ART_1y
CDC42-AS1	0.10146746151941	0.101132947761011	0.034	0.027	1	CD8_TN	CD8 TN	Post-HIV vs Post-ART_1y
SH3GLB1	0.101472444947712	0.102339179676362	0.193	0.187	1	CD8_TN	CD8 TN	Post-HIV vs Post-ART_1y
LYPLA1	0.101501162862168	-0.110303096730153	0.078	0.094	1	CD8_TN	CD8 TN	Post-HIV vs Post-ART_1y
MRPS16	0.101520114641356	0.0995290392347918	0.059	0.047	1	CD8_TN	CD8 TN	Post-HIV vs Post-ART_1y
RAD18	0.101522340080023	-0.102560816582099	0.041	0.06	1	CD8_TN	CD8 TN	Post-HIV vs Post-ART_1y
DNHD1	0.101522421300667	0.0727970006120828	0.182	0.174	1	CD8_TN	CD8 TN	Post-HIV vs Post-ART_1y
LINC00519	0.101537692224345	-0.0140288609016933	0	0.003	1	CD8_TN	CD8 TN	Post-HIV vs Post-ART_1y
AC009704.2	0.101542494272207	-0.0114498928967046	0.001	0.004	1	CD8_TN	CD8 TN	Post-HIV vs Post-ART_1y
UGCG	0.101575354162259	-0.0702127589680739	0.071	0.089	1	CD8_TN	CD8 TN	Post-HIV vs Post-ART_1y
AC211476.2	0.10158602193024	-0.015026332939117	0.001	0.004	1	CD8_TN	CD8 TN	Post-HIV vs Post-ART_1y
AC011379.2	0.101683726279969	0.047609049791345	0.031	0.027	1	CD8_TN	CD8 TN	Post-HIV vs Post-ART_1y
GPATCH2	0.101706488949957	-0.0813353438197271	0.176	0.194	1	CD8_TN	CD8 TN	Post-HIV vs Post-ART_1y
PAXBP1	0.10172330596906	-0.0382155447838035	0.184	0.2	1	CD8_TN	CD8 TN	Post-HIV vs Post-ART_1y
ZCCHC7	0.101752255946939	-0.114096314117545	0.496	0.541	1	CD8_TN	CD8 TN	Post-HIV vs Post-ART_1y
AC018521.5	0.101803181055739	0.060656628077953	0.022	0.016	1	CD8_TN	CD8 TN	Post-HIV vs Post-ART_1y
AL662907.3	0.101821048324134	-0.0114195149511416	0	0.002	1	CD8_TN	CD8 TN	Post-HIV vs Post-ART_1y
GALNTL6	0.101841501242922	0.0151849589319322	0.003	0.003	1	CD8_TN	CD8 TN	Post-HIV vs Post-ART_1y
NIPAL1	0.101972681995117	0.0355288882810275	0.012	0.009	1	CD8_TN	CD8 TN	Post-HIV vs Post-ART_1y
AC005674.2	0.101989171328832	-0.0557058862049726	0.023	0.033	1	CD8_TN	CD8 TN	Post-HIV vs Post-ART_1y
MAP7	0.101992985795874	0.00532631354553444	0.005	0.003	1	CD8_TN	CD8 TN	Post-HIV vs Post-ART_1y
ZNF324B	0.102014677426785	-0.0247413047242843	0.004	0.007	1	CD8_TN	CD8 TN	Post-HIV vs Post-ART_1y
UPK3B	0.10203589103939	0.0251976001201983	0.004	0.001	1	CD8_TN	CD8 TN	Post-HIV vs Post-ART_1y
EDEM3	0.10210986506433	-0.0648184550954365	0.149	0.172	1	CD8_TN	CD8 TN	Post-HIV vs Post-ART_1y
GJC2	0.102196721493289	0.0197968317983235	0.004	0.002	1	CD8_TN	CD8 TN	Post-HIV vs Post-ART_1y
USP35	0.102308305233271	-0.0203841399171594	0.004	0.008	1	CD8_TN	CD8 TN	Post-HIV vs Post-ART_1y
SEMA7A	0.102325485229768	0.0146962396134694	0.002	0	1	CD8_TN	CD8 TN	Post-HIV vs Post-ART_1y
STAT5A	0.102360457224252	0.136611943068652	0.127	0.117	1	CD8_TN	CD8 TN	Post-HIV vs Post-ART_1y
KHDRBS2	0.102554048457077	-0.0111203943783696	0.001	0.004	1	CD8_TN	CD8 TN	Post-HIV vs Post-ART_1y
HCG25	0.10257056937333	0.0622701314923621	0.025	0.019	1	CD8_TN	CD8 TN	Post-HIV vs Post-ART_1y
C2orf81	0.102626423544091	0.118499954602611	0.051	0.044	1	CD8_TN	CD8 TN	Post-HIV vs Post-ART_1y
C4orf3	0.102706058419954	-0.0321828781919718	0.072	0.084	1	CD8_TN	CD8 TN	Post-HIV vs Post-ART_1y
IFT172	0.10271406178061	0.109914307856352	0.043	0.042	1	CD8_TN	CD8 TN	Post-HIV vs Post-ART_1y
MTMR11	0.102716273792198	-0.00573032882405787	0	0.002	1	CD8_TN	CD8 TN	Post-HIV vs Post-ART_1y
PTPN5	0.102755175513041	-0.00379533811520114	0	0.001	1	CD8_TN	CD8 TN	Post-HIV vs Post-ART_1y
AC009951.6	0.102755217339443	-0.00372832066472082	0	0.001	1	CD8_TN	CD8 TN	Post-HIV vs Post-ART_1y
MAPK4	0.102755300198984	-0.00461424841777805	0	0.001	1	CD8_TN	CD8 TN	Post-HIV vs Post-ART_1y
ERICH5	0.102755300201217	-0.00764631752000665	0	0.001	1	CD8_TN	CD8 TN	Post-HIV vs Post-ART_1y
DLX4	0.102755300207914	-0.0047108068907782	0	0.001	1	CD8_TN	CD8 TN	Post-HIV vs Post-ART_1y
AC073046.4	0.10275530044255	-0.00644531305992484	0	0.001	1	CD8_TN	CD8 TN	Post-HIV vs Post-ART_1y
AC023283.1	0.102755301388552	-0.00729209000595075	0	0.001	1	CD8_TN	CD8 TN	Post-HIV vs Post-ART_1y
CLDN10-AS1	0.102755302416389	-0.00676807318113398	0	0.001	1	CD8_TN	CD8 TN	Post-HIV vs Post-ART_1y
CLDN16	0.102755302593335	-0.00521691526140049	0	0.001	1	CD8_TN	CD8 TN	Post-HIV vs Post-ART_1y
LINC02132	0.102755302716646	-0.00362152524654856	0	0.001	1	CD8_TN	CD8 TN	Post-HIV vs Post-ART_1y
AC021491.1	0.102755306360135	-0.00678493786851136	0	0.001	1	CD8_TN	CD8 TN	Post-HIV vs Post-ART_1y
C2orf91	0.102755307813476	-0.00621820388935314	0	0.001	1	CD8_TN	CD8 TN	Post-HIV vs Post-ART_1y
FGF23	0.102755310236789	-0.00559962341717022	0	0.001	1	CD8_TN	CD8 TN	Post-HIV vs Post-ART_1y
AC080078.1	0.102755310629278	-0.00557851353737689	0	0.001	1	CD8_TN	CD8 TN	Post-HIV vs Post-ART_1y
LINC02046	0.102755311433583	-0.00588631587387153	0	0.001	1	CD8_TN	CD8 TN	Post-HIV vs Post-ART_1y
AC242988.1	0.102755314858123	-0.00435227054048919	0	0.001	1	CD8_TN	CD8 TN	Post-HIV vs Post-ART_1y
SSUH2	0.10275531541945	-0.0069085207484872	0	0.001	1	CD8_TN	CD8 TN	Post-HIV vs Post-ART_1y
AC016877.1	0.102755321859355	-0.00884064282128065	0	0.001	1	CD8_TN	CD8 TN	Post-HIV vs Post-ART_1y
TRAPPC12-AS1	0.102755322361642	-0.00657816126684412	0	0.001	1	CD8_TN	CD8 TN	Post-HIV vs Post-ART_1y
DCAF8L2	0.102755323915618	-0.00554966649265008	0	0.001	1	CD8_TN	CD8 TN	Post-HIV vs Post-ART_1y
AC244093.3	0.102755324027825	-0.00646680876924959	0	0.001	1	CD8_TN	CD8 TN	Post-HIV vs Post-ART_1y
CNFN	0.102755325049671	-0.00448463258946791	0	0.001	1	CD8_TN	CD8 TN	Post-HIV vs Post-ART_1y
LINC02386	0.102755326706866	-0.00318019760384916	0	0.001	1	CD8_TN	CD8 TN	Post-HIV vs Post-ART_1y
ABCC8	0.102755327555641	-0.00693056952096207	0	0.001	1	CD8_TN	CD8 TN	Post-HIV vs Post-ART_1y
WFIKKN1	0.102755329618719	-0.00610484922363269	0	0.001	1	CD8_TN	CD8 TN	Post-HIV vs Post-ART_1y
LINC01416	0.102755330097096	-0.00513261754850539	0	0.001	1	CD8_TN	CD8 TN	Post-HIV vs Post-ART_1y
LINC02373	0.102755335441018	-0.00551714425066568	0	0.001	1	CD8_TN	CD8 TN	Post-HIV vs Post-ART_1y
AL355597.1	0.102755336711774	-0.00608369925708097	0	0.001	1	CD8_TN	CD8 TN	Post-HIV vs Post-ART_1y
AC011481.1	0.102755337798888	-0.00547089913986431	0	0.001	1	CD8_TN	CD8 TN	Post-HIV vs Post-ART_1y
AL136097.2	0.102755355959296	-0.00514918653320577	0	0.001	1	CD8_TN	CD8 TN	Post-HIV vs Post-ART_1y
AC020551.1	0.102755359365331	-0.00612205870804049	0	0.001	1	CD8_TN	CD8 TN	Post-HIV vs Post-ART_1y
AC008496.2	0.102755361793757	-0.00425543816929382	0	0.001	1	CD8_TN	CD8 TN	Post-HIV vs Post-ART_1y
AL121974.1	0.102755364516447	-0.00508647595241839	0	0.001	1	CD8_TN	CD8 TN	Post-HIV vs Post-ART_1y
LINC02616	0.102755367037635	-0.00709496232121358	0	0.001	1	CD8_TN	CD8 TN	Post-HIV vs Post-ART_1y
LINC00474	0.102755370295276	-0.00544175641362375	0	0.001	1	CD8_TN	CD8 TN	Post-HIV vs Post-ART_1y
AC092168.2	0.102755374289311	-0.00567260587180011	0	0.001	1	CD8_TN	CD8 TN	Post-HIV vs Post-ART_1y
AL132657.1	0.102755392318601	-0.00684507721728229	0	0.001	1	CD8_TN	CD8 TN	Post-HIV vs Post-ART_1y
AC073225.1	0.102755394567851	-0.0067305154987568	0	0.001	1	CD8_TN	CD8 TN	Post-HIV vs Post-ART_1y
DAO	0.102755395833731	-0.00659738989198735	0	0.001	1	CD8_TN	CD8 TN	Post-HIV vs Post-ART_1y
AC019294.2	0.102755408798914	-0.00339640388967038	0	0.001	1	CD8_TN	CD8 TN	Post-HIV vs Post-ART_1y
AL355310.3	0.102755411765816	-0.00560098253743306	0	0.001	1	CD8_TN	CD8 TN	Post-HIV vs Post-ART_1y
AC239804.1	0.10275541848137	-0.00810725897719892	0	0.001	1	CD8_TN	CD8 TN	Post-HIV vs Post-ART_1y
AC124283.3	0.102755420563131	-0.00663843647233173	0	0.001	1	CD8_TN	CD8 TN	Post-HIV vs Post-ART_1y
AC008434.1	0.102755437704469	-0.0078566194379838	0	0.001	1	CD8_TN	CD8 TN	Post-HIV vs Post-ART_1y
AL139823.1	0.102755449593938	-0.00531390595074522	0	0.001	1	CD8_TN	CD8 TN	Post-HIV vs Post-ART_1y
AHSG	0.102755476312939	-0.00616735440185722	0	0.001	1	CD8_TN	CD8 TN	Post-HIV vs Post-ART_1y
AC006504.2	0.102755479783953	-0.00713336602637728	0	0.001	1	CD8_TN	CD8 TN	Post-HIV vs Post-ART_1y
AL161725.2	0.10275548938934	-0.00545827157616142	0	0.001	1	CD8_TN	CD8 TN	Post-HIV vs Post-ART_1y
LINC01946	0.102755503667709	-0.00348911276712369	0	0.001	1	CD8_TN	CD8 TN	Post-HIV vs Post-ART_1y
HNF4G	0.102755511340846	-0.00505654500902183	0	0.001	1	CD8_TN	CD8 TN	Post-HIV vs Post-ART_1y
LINC01697	0.102755523269216	-0.0067087599928223	0	0.001	1	CD8_TN	CD8 TN	Post-HIV vs Post-ART_1y
AC021148.2	0.102755591365568	-0.00722774685459788	0	0.001	1	CD8_TN	CD8 TN	Post-HIV vs Post-ART_1y
AC240565.2	0.102755592100201	-0.00424650280852129	0	0.001	1	CD8_TN	CD8 TN	Post-HIV vs Post-ART_1y
CFAP126	0.102755603336127	-0.00523384986181083	0	0.001	1	CD8_TN	CD8 TN	Post-HIV vs Post-ART_1y
NPIPA9	0.102755631658912	-0.00504773586344901	0	0.001	1	CD8_TN	CD8 TN	Post-HIV vs Post-ART_1y
IGSF21	0.102755639086791	-0.00618393208153469	0	0.001	1	CD8_TN	CD8 TN	Post-HIV vs Post-ART_1y
AL353586.1	0.102755640887216	-0.00522559453774395	0	0.001	1	CD8_TN	CD8 TN	Post-HIV vs Post-ART_1y
AC090515.2	0.102755665804964	-0.00464517007738012	0	0.001	1	CD8_TN	CD8 TN	Post-HIV vs Post-ART_1y
EMX1	0.102755668944827	-0.00578923649340015	0	0.001	1	CD8_TN	CD8 TN	Post-HIV vs Post-ART_1y
OSBPL10-AS1	0.102755708003103	-0.00394223432675542	0	0.001	1	CD8_TN	CD8 TN	Post-HIV vs Post-ART_1y
TRAJ17	0.102755743024223	-0.00450995003476211	0	0.001	1	CD8_TN	CD8 TN	Post-HIV vs Post-ART_1y
HDC	0.10275579595306	-0.00508194067012416	0	0.001	1	CD8_TN	CD8 TN	Post-HIV vs Post-ART_1y
EPS8L3	0.102755817752189	-0.00724794726214465	0	0.001	1	CD8_TN	CD8 TN	Post-HIV vs Post-ART_1y
LINC00609	0.102755926988364	-0.0049920222011723	0	0.001	1	CD8_TN	CD8 TN	Post-HIV vs Post-ART_1y
AC019069.1	0.102755994389732	-0.0043210570518994	0	0.001	1	CD8_TN	CD8 TN	Post-HIV vs Post-ART_1y
LINC02290	0.102756250268786	-0.00480548425505297	0	0.001	1	CD8_TN	CD8 TN	Post-HIV vs Post-ART_1y
MRM3	0.102856047648012	-0.031926539355518	0.029	0.039	1	CD8_TN	CD8 TN	Post-HIV vs Post-ART_1y
AL445685.1	0.102924695941713	-0.0394662378179715	0.003	0.008	1	CD8_TN	CD8 TN	Post-HIV vs Post-ART_1y
SYNGR3	0.102994259669843	-0.00802836199869964	0	0.001	1	CD8_TN	CD8 TN	Post-HIV vs Post-ART_1y
WDR7	0.102999338169602	-0.109484663170241	0.364	0.401	1	CD8_TN	CD8 TN	Post-HIV vs Post-ART_1y
MAP1B	0.103013587928669	-0.0391780445838447	0.007	0.012	1	CD8_TN	CD8 TN	Post-HIV vs Post-ART_1y
WDR62	0.103035079487323	0.0357916078382797	0.013	0.007	1	CD8_TN	CD8 TN	Post-HIV vs Post-ART_1y
GREB1	0.103076590054552	-0.0300482357238122	0.002	0.005	1	CD8_TN	CD8 TN	Post-HIV vs Post-ART_1y
MSRB2	0.103132997209061	-0.0258123357097372	0.01	0.015	1	CD8_TN	CD8 TN	Post-HIV vs Post-ART_1y
TMEM8A	0.103353107720401	0.0574135238298443	0.04	0.033	1	CD8_TN	CD8 TN	Post-HIV vs Post-ART_1y
C9orf72	0.103383325881403	0.166020319591609	0.185	0.171	1	CD8_TN	CD8 TN	Post-HIV vs Post-ART_1y
KCTD7	0.103668738066385	0.0630891847659582	0.038	0.031	1	CD8_TN	CD8 TN	Post-HIV vs Post-ART_1y
RAB14	0.103712122867979	-0.0184015930478629	0.204	0.228	1	CD8_TN	CD8 TN	Post-HIV vs Post-ART_1y
LINC00894	0.103803849975426	-0.0733111650834789	0.045	0.061	1	CD8_TN	CD8 TN	Post-HIV vs Post-ART_1y
AC040977.1	0.103853641737196	-0.0277508449775548	0.005	0.007	1	CD8_TN	CD8 TN	Post-HIV vs Post-ART_1y
DDX58	0.10389317826298	-0.0405555525628361	0.13	0.152	1	CD8_TN	CD8 TN	Post-HIV vs Post-ART_1y
ZC3H12A	0.103928978630845	0.0565285636592847	0.027	0.018	1	CD8_TN	CD8 TN	Post-HIV vs Post-ART_1y
TRAF3IP3	0.103973440574171	-0.0210802646852992	0.337	0.371	1	CD8_TN	CD8 TN	Post-HIV vs Post-ART_1y
RLN1	0.104043191738126	-0.0144424548585284	0	0.003	1	CD8_TN	CD8 TN	Post-HIV vs Post-ART_1y
CSTF3	0.104192605942127	-0.0950674666593915	0.11	0.135	1	CD8_TN	CD8 TN	Post-HIV vs Post-ART_1y
LINC01635	0.104198419533947	0.0198792118854413	0.005	0.003	1	CD8_TN	CD8 TN	Post-HIV vs Post-ART_1y
LMTK3	0.104201694876099	-0.0452360198951436	0.018	0.027	1	CD8_TN	CD8 TN	Post-HIV vs Post-ART_1y
AC231981.1	0.104313204621597	0.0452221174691819	0.01	0.005	1	CD8_TN	CD8 TN	Post-HIV vs Post-ART_1y
DNAJC13	0.104315478670126	-0.0603117797545466	0.088	0.106	1	CD8_TN	CD8 TN	Post-HIV vs Post-ART_1y
SF3A3	0.104317062762212	0.0640204827632916	0.089	0.078	1	CD8_TN	CD8 TN	Post-HIV vs Post-ART_1y
AC096637.1	0.104367912047177	-0.00549236728582428	0	0.001	1	CD8_TN	CD8 TN	Post-HIV vs Post-ART_1y
AL359632.1	0.104368859733182	-0.00694780038364149	0	0.001	1	CD8_TN	CD8 TN	Post-HIV vs Post-ART_1y
AC010476.2	0.104369035148444	-0.00584460442773792	0	0.001	1	CD8_TN	CD8 TN	Post-HIV vs Post-ART_1y
CEACAM21	0.104410617775886	-0.0597109122301621	0.082	0.099	1	CD8_TN	CD8 TN	Post-HIV vs Post-ART_1y
BRWD1	0.104435363597401	-0.0682138513141552	0.485	0.533	1	CD8_TN	CD8 TN	Post-HIV vs Post-ART_1y
CDHR2	0.104462734011648	-0.0388656221619165	0.011	0.019	1	CD8_TN	CD8 TN	Post-HIV vs Post-ART_1y
ZNF230	0.104482266671166	0.0421512209743649	0.008	0.005	1	CD8_TN	CD8 TN	Post-HIV vs Post-ART_1y
AIDA	0.104522911711156	0.0969352475207721	0.089	0.082	1	CD8_TN	CD8 TN	Post-HIV vs Post-ART_1y
NARS	0.104654730078406	0.103220408473096	0.143	0.142	1	CD8_TN	CD8 TN	Post-HIV vs Post-ART_1y
GPRIN3	0.104710588371597	0.065154278397233	0.258	0.249	1	CD8_TN	CD8 TN	Post-HIV vs Post-ART_1y
TSGA13	0.104726382407549	-0.00980770736119866	0	0.002	1	CD8_TN	CD8 TN	Post-HIV vs Post-ART_1y
AC133550.3	0.104760488216739	0.0590358841862515	0.024	0.016	1	CD8_TN	CD8 TN	Post-HIV vs Post-ART_1y
CST3	0.104803416235473	0.0413704622138909	0.046	0.026	1	CD8_TN	CD8 TN	Post-HIV vs Post-ART_1y
PLEKHG6	0.104807803391774	-0.0315749943464505	0.005	0.009	1	CD8_TN	CD8 TN	Post-HIV vs Post-ART_1y
ACOX1	0.104853107152844	0.0741686111521338	0.052	0.038	1	CD8_TN	CD8 TN	Post-HIV vs Post-ART_1y
PPIL3	0.104893170439286	0.0925570953147336	0.072	0.062	1	CD8_TN	CD8 TN	Post-HIV vs Post-ART_1y
ZSCAN25	0.104960258446538	-0.0797150120064716	0.047	0.062	1	CD8_TN	CD8 TN	Post-HIV vs Post-ART_1y
AGBL5	0.104969058570154	0.0738812562084053	0.064	0.055	1	CD8_TN	CD8 TN	Post-HIV vs Post-ART_1y
ANKRD26	0.104981608717223	0.118977803955238	0.189	0.177	1	CD8_TN	CD8 TN	Post-HIV vs Post-ART_1y
DHX38	0.104993351806443	0.102502465964585	0.121	0.112	1	CD8_TN	CD8 TN	Post-HIV vs Post-ART_1y
AL590560.2	0.105029491327745	0.000962516530933135	0.001	0.001	1	CD8_TN	CD8 TN	Post-HIV vs Post-ART_1y
C3AR1	0.105032757618958	0.0138577605642816	0.004	0.003	1	CD8_TN	CD8 TN	Post-HIV vs Post-ART_1y
SETD1B	0.105050026620369	0.124720904832929	0.203	0.193	1	CD8_TN	CD8 TN	Post-HIV vs Post-ART_1y
CD226	0.105081265876739	-0.147984345813305	0.113	0.146	1	CD8_TN	CD8 TN	Post-HIV vs Post-ART_1y
C4orf19	0.105095809236329	-0.0795044003229191	0.043	0.055	1	CD8_TN	CD8 TN	Post-HIV vs Post-ART_1y
HPCAL1	0.10511017445938	-0.0568261685314007	0.287	0.305	1	CD8_TN	CD8 TN	Post-HIV vs Post-ART_1y
STX18	0.105125068715582	-0.0913285276961754	0.134	0.153	1	CD8_TN	CD8 TN	Post-HIV vs Post-ART_1y
SMIM12	0.105186569436552	0.0591025317400892	0.041	0.031	1	CD8_TN	CD8 TN	Post-HIV vs Post-ART_1y
AC093928.1	0.105283612135397	0.0238272816808581	0.005	0.002	1	CD8_TN	CD8 TN	Post-HIV vs Post-ART_1y
CHAMP1	0.105322851064066	0.0830164258396382	0.045	0.036	1	CD8_TN	CD8 TN	Post-HIV vs Post-ART_1y
AL031432.4	0.10539528766237	-0.0276386218149499	0.004	0.01	1	CD8_TN	CD8 TN	Post-HIV vs Post-ART_1y
MKRN2	0.105445830223789	-0.0420021606588634	0.101	0.112	1	CD8_TN	CD8 TN	Post-HIV vs Post-ART_1y
SRP68	0.105650391604584	0.0577086952359558	0.049	0.044	1	CD8_TN	CD8 TN	Post-HIV vs Post-ART_1y
LSM6	0.105668780026159	-0.0697110189685017	0.077	0.092	1	CD8_TN	CD8 TN	Post-HIV vs Post-ART_1y
AC072022.2	0.105704524718464	0.0435893269659264	0.018	0.012	1	CD8_TN	CD8 TN	Post-HIV vs Post-ART_1y
MIR3142HG	0.105782927743162	-0.0070193017266036	0	0.002	1	CD8_TN	CD8 TN	Post-HIV vs Post-ART_1y
RPUSD1	0.105790876991834	-0.0185449729407919	0.007	0.013	1	CD8_TN	CD8 TN	Post-HIV vs Post-ART_1y
DHDH	0.105804918450704	0.0323689585513012	0.004	0.002	1	CD8_TN	CD8 TN	Post-HIV vs Post-ART_1y
LOXL2	0.105912485600674	-0.0471396593130761	0.015	0.023	1	CD8_TN	CD8 TN	Post-HIV vs Post-ART_1y
ZFYVE28	0.105912872630876	-0.0720094211545528	0.052	0.068	1	CD8_TN	CD8 TN	Post-HIV vs Post-ART_1y
SNAPC5	0.105913019545514	0.0660069290765673	0.05	0.039	1	CD8_TN	CD8 TN	Post-HIV vs Post-ART_1y
SLC1A5	0.105943824017288	-0.0172095978862017	0.004	0.009	1	CD8_TN	CD8 TN	Post-HIV vs Post-ART_1y
TUBGCP6	0.106045573726474	-0.0264533037393885	0.057	0.072	1	CD8_TN	CD8 TN	Post-HIV vs Post-ART_1y
AC019077.1	0.10615591140653	-0.0217584508106849	0.002	0.004	1	CD8_TN	CD8 TN	Post-HIV vs Post-ART_1y
AL591167.1	0.106201151047035	-0.0121954513885679	0	0.002	1	CD8_TN	CD8 TN	Post-HIV vs Post-ART_1y
AC073957.1	0.106311567798619	0.038164974099854	0.007	0.004	1	CD8_TN	CD8 TN	Post-HIV vs Post-ART_1y
LINC02193	0.106311686512256	-0.0222390162780951	0.004	0.007	1	CD8_TN	CD8 TN	Post-HIV vs Post-ART_1y
INTS6-AS1	0.106379585729254	-0.0395841050634292	0.032	0.042	1	CD8_TN	CD8 TN	Post-HIV vs Post-ART_1y
AC104162.2	0.106408349671153	-0.0763605803512301	0.061	0.076	1	CD8_TN	CD8 TN	Post-HIV vs Post-ART_1y
AC005052.2	0.10642987360818	0.0334613501545127	0.009	0.006	1	CD8_TN	CD8 TN	Post-HIV vs Post-ART_1y
FOSL1	0.106501990326076	0.0404857876850906	0.013	0.007	1	CD8_TN	CD8 TN	Post-HIV vs Post-ART_1y
AC004837.4	0.106564292991548	0.0469258096510418	0.01	0.006	1	CD8_TN	CD8 TN	Post-HIV vs Post-ART_1y
POLR2A	0.10669010492681	0.159818024503659	0.357	0.33	1	CD8_TN	CD8 TN	Post-HIV vs Post-ART_1y
AL355388.3	0.106693644786623	-0.0297186586632592	0.004	0.009	1	CD8_TN	CD8 TN	Post-HIV vs Post-ART_1y
RAB5IF	0.106709312977099	-0.0213913900853018	0.047	0.054	1	CD8_TN	CD8 TN	Post-HIV vs Post-ART_1y
AC099313.1	0.106756566446642	-0.0156464075068407	0	0.003	1	CD8_TN	CD8 TN	Post-HIV vs Post-ART_1y
CREBL2	0.106763226268505	0.0730265960134259	0.05	0.04	1	CD8_TN	CD8 TN	Post-HIV vs Post-ART_1y
CPED1	0.106796385858411	0.00619546675190834	0.003	0.002	1	CD8_TN	CD8 TN	Post-HIV vs Post-ART_1y
TMEM254	0.106860731556923	0.0414331368182183	0.02	0.014	1	CD8_TN	CD8 TN	Post-HIV vs Post-ART_1y
AC104695.2	0.106863393683732	0.0705573963527366	0.026	0.016	1	CD8_TN	CD8 TN	Post-HIV vs Post-ART_1y
PELI2	0.106875348686999	-0.113987644502379	0.147	0.168	1	CD8_TN	CD8 TN	Post-HIV vs Post-ART_1y
ANKDD1A	0.106877201928384	0.046804985523803	0.045	0.043	1	CD8_TN	CD8 TN	Post-HIV vs Post-ART_1y
RNF217	0.107017671307316	0.00678647543099647	0.002	0.001	1	CD8_TN	CD8 TN	Post-HIV vs Post-ART_1y
AC060834.2	0.107136259521407	0.00772775815357556	0.001	0	1	CD8_TN	CD8 TN	Post-HIV vs Post-ART_1y
GPR135	0.107206042246326	-0.0317346588966844	0.009	0.016	1	CD8_TN	CD8 TN	Post-HIV vs Post-ART_1y
DNAJB13	0.107219271550985	-0.0270459044919906	0.006	0.013	1	CD8_TN	CD8 TN	Post-HIV vs Post-ART_1y
RBM4	0.107263654526136	-0.0340071167471316	0.266	0.295	1	CD8_TN	CD8 TN	Post-HIV vs Post-ART_1y
TADA2B	0.107274363831689	0.0505854922168203	0.04	0.035	1	CD8_TN	CD8 TN	Post-HIV vs Post-ART_1y
AP003352.1	0.107329249994185	-0.0375161148439622	0.006	0.014	1	CD8_TN	CD8 TN	Post-HIV vs Post-ART_1y
WDR54	0.107340106094272	0.0991854646633599	0.058	0.047	1	CD8_TN	CD8 TN	Post-HIV vs Post-ART_1y
CCDC126	0.107349120860766	-0.0347734058729244	0.015	0.02	1	CD8_TN	CD8 TN	Post-HIV vs Post-ART_1y
PHF14	0.107386883360553	-0.123962991016034	0.356	0.387	1	CD8_TN	CD8 TN	Post-HIV vs Post-ART_1y
PHPT1	0.107388814450492	-0.0282478429863988	0.022	0.028	1	CD8_TN	CD8 TN	Post-HIV vs Post-ART_1y
CD44-AS1	0.107395550888476	-0.0362377460328753	0.039	0.051	1	CD8_TN	CD8 TN	Post-HIV vs Post-ART_1y
TMCO3	0.107472982174667	-0.031742025299031	0.015	0.02	1	CD8_TN	CD8 TN	Post-HIV vs Post-ART_1y
EIF5B	0.107487076950493	-0.0848131644340469	0.262	0.293	1	CD8_TN	CD8 TN	Post-HIV vs Post-ART_1y
COPB1	0.107505818635316	-0.0766446688076641	0.264	0.297	1	CD8_TN	CD8 TN	Post-HIV vs Post-ART_1y
LINC00499	0.107607384095071	-0.00748927642103844	0	0.002	1	CD8_TN	CD8 TN	Post-HIV vs Post-ART_1y
SPATA20	0.107677225416365	0.0310269683359897	0.014	0.009	1	CD8_TN	CD8 TN	Post-HIV vs Post-ART_1y
FAM174A	0.107717467805167	-0.0418003107765101	0.029	0.039	1	CD8_TN	CD8 TN	Post-HIV vs Post-ART_1y
ZNF667-AS1	0.107750760727387	0.0405001166598305	0.011	0.007	1	CD8_TN	CD8 TN	Post-HIV vs Post-ART_1y
AL356317.2	0.107855374107705	0.011165565824066	0.002	0	1	CD8_TN	CD8 TN	Post-HIV vs Post-ART_1y
IL31RA	0.107946839283939	0.000378700034872824	0.001	0	1	CD8_TN	CD8 TN	Post-HIV vs Post-ART_1y
TGM3	0.10799579191105	0.00914720673177979	0.003	0	1	CD8_TN	CD8 TN	Post-HIV vs Post-ART_1y
ANXA6	0.108036220391695	-0.0628063277370414	0.13	0.14	1	CD8_TN	CD8 TN	Post-HIV vs Post-ART_1y
AC067945.4	0.108047374723246	-0.0671168213634312	0.075	0.099	1	CD8_TN	CD8 TN	Post-HIV vs Post-ART_1y
ANGPTL6	0.108079527877396	-0.0209779634419667	0.002	0.005	1	CD8_TN	CD8 TN	Post-HIV vs Post-ART_1y
TRHR	0.108140676421856	0.0169247708111296	0.002	0	1	CD8_TN	CD8 TN	Post-HIV vs Post-ART_1y
MFSD13A	0.108156601154126	-0.0284772141625781	0.007	0.011	1	CD8_TN	CD8 TN	Post-HIV vs Post-ART_1y
KDM8	0.108239470130718	0.0790323634772699	0.039	0.033	1	CD8_TN	CD8 TN	Post-HIV vs Post-ART_1y
CHM	0.10831720398508	-0.068298276353736	0.1	0.128	1	CD8_TN	CD8 TN	Post-HIV vs Post-ART_1y
CYB561	0.108321519940066	0.0453610546632988	0.013	0.009	1	CD8_TN	CD8 TN	Post-HIV vs Post-ART_1y
MOK	0.108378854224636	-0.0418903390404865	0.018	0.026	1	CD8_TN	CD8 TN	Post-HIV vs Post-ART_1y
IKBIP	0.10840190386703	0.0655723849093842	0.039	0.028	1	CD8_TN	CD8 TN	Post-HIV vs Post-ART_1y
TAF3	0.108445562806113	-0.0780129165506194	0.286	0.322	1	CD8_TN	CD8 TN	Post-HIV vs Post-ART_1y
FUT2	0.108592237617424	-0.0174074548250216	0.001	0.004	1	CD8_TN	CD8 TN	Post-HIV vs Post-ART_1y
AC022973.4	0.108618834905958	-0.0536168042234569	0.026	0.036	1	CD8_TN	CD8 TN	Post-HIV vs Post-ART_1y
AL590705.1	0.108703185001926	-0.0466421139476138	0.004	0.012	1	CD8_TN	CD8 TN	Post-HIV vs Post-ART_1y
NCBP2L	0.108749252089166	0.0089327846069139	0.001	0	1	CD8_TN	CD8 TN	Post-HIV vs Post-ART_1y
MRPL12	0.108829484349906	-0.0243417871635384	0.034	0.036	1	CD8_TN	CD8 TN	Post-HIV vs Post-ART_1y
ACOT11	0.108864313684165	0.011879214836938	0.004	0.001	1	CD8_TN	CD8 TN	Post-HIV vs Post-ART_1y
ELF3	0.10893453611583	0.00915075142760824	0.003	0.002	1	CD8_TN	CD8 TN	Post-HIV vs Post-ART_1y
ZMYM1	0.108937534719899	-0.0769729451974573	0.033	0.043	1	CD8_TN	CD8 TN	Post-HIV vs Post-ART_1y
JAKMIP2-AS1	0.108977513058283	-0.0235573431867841	0.002	0.005	1	CD8_TN	CD8 TN	Post-HIV vs Post-ART_1y
ELOA-AS1	0.10897938257361	-0.0507982432254884	0.051	0.062	1	CD8_TN	CD8 TN	Post-HIV vs Post-ART_1y
EFHC1	0.109001207582134	-0.0607378312769029	0.027	0.037	1	CD8_TN	CD8 TN	Post-HIV vs Post-ART_1y
ATF6	0.109048823775536	-0.0930749179317107	0.282	0.325	1	CD8_TN	CD8 TN	Post-HIV vs Post-ART_1y
AL161457.2	0.109105918983536	-0.0184352772736141	0.002	0.005	1	CD8_TN	CD8 TN	Post-HIV vs Post-ART_1y
IGLV3-9	0.109122929870639	0.00278986707748103	0.001	0	1	CD8_TN	CD8 TN	Post-HIV vs Post-ART_1y
LINC00598	0.109140336766334	0.0399604505490008	0.024	0.019	1	CD8_TN	CD8 TN	Post-HIV vs Post-ART_1y
BTLA	0.109147532316294	-0.043628106918973	0.017	0.026	1	CD8_TN	CD8 TN	Post-HIV vs Post-ART_1y
ORC1	0.109271589087248	0.014031265555151	0.014	0.01	1	CD8_TN	CD8 TN	Post-HIV vs Post-ART_1y
SHMT2	0.109280952445606	-0.0186488434508843	0.007	0.012	1	CD8_TN	CD8 TN	Post-HIV vs Post-ART_1y
YTHDF3-AS1	0.109286364949798	-0.0159163934409665	0.003	0.007	1	CD8_TN	CD8 TN	Post-HIV vs Post-ART_1y
AL121845.1	0.109318153653303	-0.061685373748494	0.029	0.041	1	CD8_TN	CD8 TN	Post-HIV vs Post-ART_1y
MAPK8	0.109350799637826	-0.110052526867791	0.466	0.498	1	CD8_TN	CD8 TN	Post-HIV vs Post-ART_1y
PTCHD1-AS	0.109360326898076	0.0281392547973476	0.007	0.006	1	CD8_TN	CD8 TN	Post-HIV vs Post-ART_1y
TRAV12-1	0.109406113123964	-0.0140444978082557	0	0.002	1	CD8_TN	CD8 TN	Post-HIV vs Post-ART_1y
GYPE	0.10940893729259	0.02794136960667	0.008	0.004	1	CD8_TN	CD8 TN	Post-HIV vs Post-ART_1y
C3orf18	0.109435027934494	0.0281064133967914	0.008	0.004	1	CD8_TN	CD8 TN	Post-HIV vs Post-ART_1y
ATP8A2	0.109464256089655	0.0311881282847364	0.015	0.01	1	CD8_TN	CD8 TN	Post-HIV vs Post-ART_1y
APOOL	0.109474548595714	0.0657777488948234	0.068	0.059	1	CD8_TN	CD8 TN	Post-HIV vs Post-ART_1y
PIK3CD-AS2	0.109583219410478	0.0367615932521548	0.071	0.067	1	CD8_TN	CD8 TN	Post-HIV vs Post-ART_1y
MRPL38	0.109600676702692	0.096752138424432	0.074	0.059	1	CD8_TN	CD8 TN	Post-HIV vs Post-ART_1y
PKP4	0.109649622261499	-0.0575114183651781	0.061	0.078	1	CD8_TN	CD8 TN	Post-HIV vs Post-ART_1y
CSNK1G2-AS1	0.109683875565393	-0.0274696676639951	0.003	0.006	1	CD8_TN	CD8 TN	Post-HIV vs Post-ART_1y
DTX4	0.10969142324849	0.00165993288117608	0.001	0	1	CD8_TN	CD8 TN	Post-HIV vs Post-ART_1y
PTGES3	0.10977134673193	-0.0433021340338877	0.25	0.282	1	CD8_TN	CD8 TN	Post-HIV vs Post-ART_1y
LHX3	0.109780790554503	0.0104762046664269	0.002	0.001	1	CD8_TN	CD8 TN	Post-HIV vs Post-ART_1y
COMMD8	0.109782119563873	0.0762331552234926	0.033	0.026	1	CD8_TN	CD8 TN	Post-HIV vs Post-ART_1y
PM20D2	0.109784512010625	-0.0927450966867271	0.046	0.058	1	CD8_TN	CD8 TN	Post-HIV vs Post-ART_1y
TTC3	0.109806396430904	-0.0800432891929432	0.545	0.58	1	CD8_TN	CD8 TN	Post-HIV vs Post-ART_1y
PPIAL4G	0.109812350342558	-0.0295320059310551	0.003	0.008	1	CD8_TN	CD8 TN	Post-HIV vs Post-ART_1y
TRAJ39	0.1098746944045	-0.00873519905885794	0	0.001	1	CD8_TN	CD8 TN	Post-HIV vs Post-ART_1y
HSPA4	0.109942859238344	0.117753204161536	0.122	0.107	1	CD8_TN	CD8 TN	Post-HIV vs Post-ART_1y
LINC02050	0.110055650800014	-0.00564980741361459	0	0.001	1	CD8_TN	CD8 TN	Post-HIV vs Post-ART_1y
DHX9	0.110061000091184	-0.0957519714521675	0.493	0.539	1	CD8_TN	CD8 TN	Post-HIV vs Post-ART_1y
NDUFB4	0.110071358941986	0.0605540552260193	0.074	0.067	1	CD8_TN	CD8 TN	Post-HIV vs Post-ART_1y
CHORDC1	0.110074111327209	-0.0264335701553514	0.137	0.157	1	CD8_TN	CD8 TN	Post-HIV vs Post-ART_1y
AL158206.1	0.110075507459193	-0.0135742917832701	0.002	0.004	1	CD8_TN	CD8 TN	Post-HIV vs Post-ART_1y
ATP2C1	0.110128703851708	-0.0719145912760456	0.174	0.192	1	CD8_TN	CD8 TN	Post-HIV vs Post-ART_1y
ANKRD34A	0.110179478354597	-0.0164364600941362	0.002	0.005	1	CD8_TN	CD8 TN	Post-HIV vs Post-ART_1y
DPH6	0.110196078332537	0.0453604060795634	0.184	0.174	1	CD8_TN	CD8 TN	Post-HIV vs Post-ART_1y
PSMB6	0.110199911831397	0.0756092102496194	0.076	0.06	1	CD8_TN	CD8 TN	Post-HIV vs Post-ART_1y
PRR5L	0.110304192687239	-0.0145128300603748	0.01	0.017	1	CD8_TN	CD8 TN	Post-HIV vs Post-ART_1y
SOX7	0.110305986944643	0.0132420182216874	0.002	0	1	CD8_TN	CD8 TN	Post-HIV vs Post-ART_1y
SIGLEC7	0.110370720480917	0.00830015701719383	0.003	0.002	1	CD8_TN	CD8 TN	Post-HIV vs Post-ART_1y
C19orf53	0.110378709401209	-0.0583094187754695	0.1	0.105	1	CD8_TN	CD8 TN	Post-HIV vs Post-ART_1y
AL645940.1	0.110423400931685	-0.00607994166192004	0	0.002	1	CD8_TN	CD8 TN	Post-HIV vs Post-ART_1y
AL356481.1	0.110489925687394	-0.0270204672484347	0.006	0.009	1	CD8_TN	CD8 TN	Post-HIV vs Post-ART_1y
GPC2	0.110573703188881	0.0281561170817926	0.01	0.008	1	CD8_TN	CD8 TN	Post-HIV vs Post-ART_1y
RAB30	0.110794036348731	0.0746769165195738	0.157	0.147	1	CD8_TN	CD8 TN	Post-HIV vs Post-ART_1y
AC107032.2	0.110844607370627	-0.0490400107887672	0.003	0.005	1	CD8_TN	CD8 TN	Post-HIV vs Post-ART_1y
MICU3	0.111009797338483	-0.0965045786826335	0.113	0.124	1	CD8_TN	CD8 TN	Post-HIV vs Post-ART_1y
NDFIP1	0.111042058546977	0.132985666673239	0.789	0.792	1	CD8_TN	CD8 TN	Post-HIV vs Post-ART_1y
SLMAP	0.111081838305971	-0.0992671279641146	0.334	0.366	1	CD8_TN	CD8 TN	Post-HIV vs Post-ART_1y
PEX11G	0.111090191034141	-0.0699991376112088	0.049	0.06	1	CD8_TN	CD8 TN	Post-HIV vs Post-ART_1y
SEC13	0.111119755150021	0.0695356881272936	0.133	0.119	1	CD8_TN	CD8 TN	Post-HIV vs Post-ART_1y
SMARCD1	0.11114481214352	0.0943280495527877	0.079	0.066	1	CD8_TN	CD8 TN	Post-HIV vs Post-ART_1y
COPB2	0.111178748850486	0.110320948159291	0.091	0.08	1	CD8_TN	CD8 TN	Post-HIV vs Post-ART_1y
IL21R	0.111216055070502	-0.0881382290626878	0.144	0.159	1	CD8_TN	CD8 TN	Post-HIV vs Post-ART_1y
CASTOR1	0.111227819417119	-0.0211052144382094	0.005	0.009	1	CD8_TN	CD8 TN	Post-HIV vs Post-ART_1y
MKNK1-AS1	0.111232328386168	-0.023893139236281	0.002	0.007	1	CD8_TN	CD8 TN	Post-HIV vs Post-ART_1y
NBAS	0.111263645101586	-0.0929673853905637	0.39	0.43	1	CD8_TN	CD8 TN	Post-HIV vs Post-ART_1y
LINC00922	0.111295172217289	0.00962449235699572	0.002	0	1	CD8_TN	CD8 TN	Post-HIV vs Post-ART_1y
SFXN1	0.111318224115877	0.113013350044884	0.352	0.349	1	CD8_TN	CD8 TN	Post-HIV vs Post-ART_1y
MAP3K2-DT	0.11132202046374	-0.0321413175341242	0.008	0.013	1	CD8_TN	CD8 TN	Post-HIV vs Post-ART_1y
ZNF135	0.111398904987243	-0.0373798561116236	0.012	0.019	1	CD8_TN	CD8 TN	Post-HIV vs Post-ART_1y
ADCK2	0.111403557618049	-0.0402991802423924	0.014	0.021	1	CD8_TN	CD8 TN	Post-HIV vs Post-ART_1y
WLS	0.111454675441703	-0.00490250973938648	0	0.001	1	CD8_TN	CD8 TN	Post-HIV vs Post-ART_1y
AC073389.3	0.111454697154113	-0.00609373378446589	0	0.001	1	CD8_TN	CD8 TN	Post-HIV vs Post-ART_1y
TEKT4	0.111454701675737	-0.00838861417649176	0	0.001	1	CD8_TN	CD8 TN	Post-HIV vs Post-ART_1y
AC092143.2	0.11145470778344	-0.00455101310085195	0	0.001	1	CD8_TN	CD8 TN	Post-HIV vs Post-ART_1y
AC099508.1	0.111454716880381	-0.00186457877078506	0	0.001	1	CD8_TN	CD8 TN	Post-HIV vs Post-ART_1y
ZSCAN1	0.111454725326707	-0.00508227102666783	0	0.001	1	CD8_TN	CD8 TN	Post-HIV vs Post-ART_1y
SEC16B	0.111454740123452	-0.0032388988083677	0	0.001	1	CD8_TN	CD8 TN	Post-HIV vs Post-ART_1y
AC022784.6	0.111454752178294	-0.00665795853637086	0	0.001	1	CD8_TN	CD8 TN	Post-HIV vs Post-ART_1y
AQP1	0.111454753326925	-0.00640565279662991	0	0.001	1	CD8_TN	CD8 TN	Post-HIV vs Post-ART_1y
LINC01497	0.111454776895568	-0.00838292062366867	0	0.001	1	CD8_TN	CD8 TN	Post-HIV vs Post-ART_1y
AC026150.3	0.111454786828235	-0.00772340552014335	0	0.001	1	CD8_TN	CD8 TN	Post-HIV vs Post-ART_1y
ADAMTS1	0.111454827790717	-0.00294107822362117	0	0.001	1	CD8_TN	CD8 TN	Post-HIV vs Post-ART_1y
FYB2	0.111454842510725	-0.00259240783275109	0	0.001	1	CD8_TN	CD8 TN	Post-HIV vs Post-ART_1y
AC021504.1	0.111454853102879	-0.012712015787636	0	0.001	1	CD8_TN	CD8 TN	Post-HIV vs Post-ART_1y
B3GNT8	0.111454871076941	-0.00433384983241661	0	0.001	1	CD8_TN	CD8 TN	Post-HIV vs Post-ART_1y
WASIR2	0.11145492518046	-0.00503188546070543	0	0.001	1	CD8_TN	CD8 TN	Post-HIV vs Post-ART_1y
AC063977.6	0.111454979058958	-0.00650232103495987	0	0.001	1	CD8_TN	CD8 TN	Post-HIV vs Post-ART_1y
TRAJ4	0.111455073889917	-0.00529582890283731	0	0.001	1	CD8_TN	CD8 TN	Post-HIV vs Post-ART_1y
VMO1	0.111455196748409	-0.00599623782717016	0	0.001	1	CD8_TN	CD8 TN	Post-HIV vs Post-ART_1y
AC018755.4	0.111455755748337	-0.00279032014593083	0	0.001	1	CD8_TN	CD8 TN	Post-HIV vs Post-ART_1y
AC100810.3	0.111474496039906	0.00375916044118031	0.001	0	1	CD8_TN	CD8 TN	Post-HIV vs Post-ART_1y
ZNF891	0.111479952761701	-0.0531789135475333	0.044	0.055	1	CD8_TN	CD8 TN	Post-HIV vs Post-ART_1y
TSPAN1	0.111504212151258	-0.00946763002081488	0	0.002	1	CD8_TN	CD8 TN	Post-HIV vs Post-ART_1y
DICER1-AS1	0.111514435922686	0.0390704098776506	0.013	0.009	1	CD8_TN	CD8 TN	Post-HIV vs Post-ART_1y
CPNE5	0.111577073145163	0.0104951583071486	0.004	0.001	1	CD8_TN	CD8 TN	Post-HIV vs Post-ART_1y
NFIA-AS1	0.111630049492142	0.00857799123514666	0.001	0	1	CD8_TN	CD8 TN	Post-HIV vs Post-ART_1y
COG6	0.111633315190985	-0.114823167529068	0.106	0.127	1	CD8_TN	CD8 TN	Post-HIV vs Post-ART_1y
CLYBL	0.111651783530043	-0.125295638861001	0.155	0.183	1	CD8_TN	CD8 TN	Post-HIV vs Post-ART_1y
AL583808.1	0.111694088728034	-0.00861033411176213	0	0.002	1	CD8_TN	CD8 TN	Post-HIV vs Post-ART_1y
EGFL7	0.111746707943928	0.0107835513978315	0.002	0	1	CD8_TN	CD8 TN	Post-HIV vs Post-ART_1y
CEP192	0.11175726435309	-0.125972832287653	0.185	0.214	1	CD8_TN	CD8 TN	Post-HIV vs Post-ART_1y
RIN2	0.111764519426907	0.0136575114154846	0.011	0.006	1	CD8_TN	CD8 TN	Post-HIV vs Post-ART_1y
AC105345.1	0.111798896133518	-0.0191269415844085	0.003	0.007	1	CD8_TN	CD8 TN	Post-HIV vs Post-ART_1y
AL161662.1	0.111801407686851	-0.0164108729999395	0.001	0.003	1	CD8_TN	CD8 TN	Post-HIV vs Post-ART_1y
AC026471.3	0.111848094742943	-0.0152033821285106	0.001	0.003	1	CD8_TN	CD8 TN	Post-HIV vs Post-ART_1y
TIAM1	0.11185297015393	0.0778652423992666	0.079	0.068	1	CD8_TN	CD8 TN	Post-HIV vs Post-ART_1y
GPR156	0.111853482663228	0.0189418689904931	0.009	0.007	1	CD8_TN	CD8 TN	Post-HIV vs Post-ART_1y
AC137932.3	0.111889527545138	-0.0652374777825959	0.03	0.038	1	CD8_TN	CD8 TN	Post-HIV vs Post-ART_1y
PARP8	0.112094950131039	-0.0612261879142628	0.674	0.719	1	CD8_TN	CD8 TN	Post-HIV vs Post-ART_1y
OR2A1-AS1	0.112102797250924	-0.0337356064952989	0.008	0.013	1	CD8_TN	CD8 TN	Post-HIV vs Post-ART_1y
UBALD1	0.112104331407848	-0.0253345502226831	0.009	0.014	1	CD8_TN	CD8 TN	Post-HIV vs Post-ART_1y
HDGF	0.112153491946525	0.0725646594726052	0.061	0.048	1	CD8_TN	CD8 TN	Post-HIV vs Post-ART_1y
FAM89B	0.112170411419459	0.0374190253940339	0.016	0.011	1	CD8_TN	CD8 TN	Post-HIV vs Post-ART_1y
PROS1	0.112172693885283	0.021570836817456	0.003	0.002	1	CD8_TN	CD8 TN	Post-HIV vs Post-ART_1y
KAT7	0.112236275091976	-0.0480840298688644	0.176	0.2	1	CD8_TN	CD8 TN	Post-HIV vs Post-ART_1y
SREK1IP1	0.112244903843939	-0.0464915381441623	0.139	0.158	1	CD8_TN	CD8 TN	Post-HIV vs Post-ART_1y
EPHB2	0.112289538820328	-0.0144700493295574	0	0.002	1	CD8_TN	CD8 TN	Post-HIV vs Post-ART_1y
CLIP4	0.112330104875411	0.123324135132286	0.301	0.293	1	CD8_TN	CD8 TN	Post-HIV vs Post-ART_1y
DISP2	0.112340364958169	0.0242131764816051	0.006	0.002	1	CD8_TN	CD8 TN	Post-HIV vs Post-ART_1y
SNAPC4	0.11236318608977	-0.01777466030387	0.013	0.019	1	CD8_TN	CD8 TN	Post-HIV vs Post-ART_1y
DNAJC11	0.112405238454405	-0.0489124152420605	0.091	0.113	1	CD8_TN	CD8 TN	Post-HIV vs Post-ART_1y
TRAPPC6A	0.112460015163624	-0.0380143475072289	0.074	0.081	1	CD8_TN	CD8 TN	Post-HIV vs Post-ART_1y
SLC22A23	0.112554994437704	-0.0469613490615844	0.042	0.055	1	CD8_TN	CD8 TN	Post-HIV vs Post-ART_1y
FHOD1	0.112584050133953	-0.0314978592605479	0.008	0.012	1	CD8_TN	CD8 TN	Post-HIV vs Post-ART_1y
AC009088.2	0.11278901691496	0.0202580799260253	0.003	0.002	1	CD8_TN	CD8 TN	Post-HIV vs Post-ART_1y
AL590705.2	0.112829391243723	-0.0140069246987963	0	0.003	1	CD8_TN	CD8 TN	Post-HIV vs Post-ART_1y
PTPRM	0.112887405732962	-0.0480209806354567	0.016	0.025	1	CD8_TN	CD8 TN	Post-HIV vs Post-ART_1y
PPP3CC	0.112914272491501	-0.0591876201772261	0.306	0.337	1	CD8_TN	CD8 TN	Post-HIV vs Post-ART_1y
AC009318.2	0.112921384517853	0.0205900728034535	0.004	0.003	1	CD8_TN	CD8 TN	Post-HIV vs Post-ART_1y
CALCRL	0.112976284072348	-0.038718644562442	0.005	0.008	1	CD8_TN	CD8 TN	Post-HIV vs Post-ART_1y
MAP1A	0.112991432815175	0.0606323161785571	0.012	0.008	1	CD8_TN	CD8 TN	Post-HIV vs Post-ART_1y
AC009486.2	0.113047872477725	-0.00889158797894377	0.001	0.004	1	CD8_TN	CD8 TN	Post-HIV vs Post-ART_1y
ARL2	0.113069399529867	0.035044837883688	0.029	0.021	1	CD8_TN	CD8 TN	Post-HIV vs Post-ART_1y
FAM66C	0.113145509920873	0.0296620798746657	0.014	0.01	1	CD8_TN	CD8 TN	Post-HIV vs Post-ART_1y
AL645465.1	0.11323066438404	0.0747060784661035	0.065	0.062	1	CD8_TN	CD8 TN	Post-HIV vs Post-ART_1y
CCND3	0.113237409523754	0.0451344136805387	0.75	0.757	1	CD8_TN	CD8 TN	Post-HIV vs Post-ART_1y
KLHL32	0.113251534221696	-0.135498896798647	0.057	0.071	1	CD8_TN	CD8 TN	Post-HIV vs Post-ART_1y
SIPA1L2	0.113288004262062	0.0209299423940158	0.005	0.002	1	CD8_TN	CD8 TN	Post-HIV vs Post-ART_1y
TRIM17	0.113301045873554	-0.0251908754297928	0.002	0.006	1	CD8_TN	CD8 TN	Post-HIV vs Post-ART_1y
TSEN54	0.113336236914033	-0.0371530399903357	0.052	0.061	1	CD8_TN	CD8 TN	Post-HIV vs Post-ART_1y
IGKV4-1	0.113343167270423	0.00676215972544475	0.002	0.001	1	CD8_TN	CD8 TN	Post-HIV vs Post-ART_1y
AP003721.4	0.113357050269162	0.0387036841793186	0.014	0.011	1	CD8_TN	CD8 TN	Post-HIV vs Post-ART_1y
AL450326.1	0.113449592200692	0.0360858929524745	0.01	0.007	1	CD8_TN	CD8 TN	Post-HIV vs Post-ART_1y
C6orf99	0.113451177279713	0.0600113296279939	0.017	0.013	1	CD8_TN	CD8 TN	Post-HIV vs Post-ART_1y
HSPBP1	0.113500276069216	-0.0321596455429277	0.033	0.039	1	CD8_TN	CD8 TN	Post-HIV vs Post-ART_1y
ALMS1	0.11351333872743	-0.105093210604786	0.202	0.239	1	CD8_TN	CD8 TN	Post-HIV vs Post-ART_1y
MMP24	0.113554551239049	-0.0462567027234823	0.046	0.058	1	CD8_TN	CD8 TN	Post-HIV vs Post-ART_1y
RIN1	0.113595004336089	0.0154549997338954	0.005	0.003	1	CD8_TN	CD8 TN	Post-HIV vs Post-ART_1y
AC008438.1	0.113682542791668	0.0643003943456403	0.018	0.011	1	CD8_TN	CD8 TN	Post-HIV vs Post-ART_1y
AL163051.1	0.113726763134206	-0.0244551469478447	0.006	0.009	1	CD8_TN	CD8 TN	Post-HIV vs Post-ART_1y
MARCH10	0.113836209494809	0.0131861340838705	0.003	0.001	1	CD8_TN	CD8 TN	Post-HIV vs Post-ART_1y
PRSS3	0.113912586853958	-0.020414295621905	0	0.002	1	CD8_TN	CD8 TN	Post-HIV vs Post-ART_1y
ITPR3	0.113914047661827	-0.0318806127181228	0.073	0.085	1	CD8_TN	CD8 TN	Post-HIV vs Post-ART_1y
ME3	0.113920805909227	-0.0436824045802321	0.015	0.02	1	CD8_TN	CD8 TN	Post-HIV vs Post-ART_1y
NPIPB4	0.11394230622856	0.08073789548405	0.073	0.066	1	CD8_TN	CD8 TN	Post-HIV vs Post-ART_1y
AC084125.2	0.113965950952517	-0.0206115597616988	0.003	0.006	1	CD8_TN	CD8 TN	Post-HIV vs Post-ART_1y
USP21	0.114002815973517	-0.0215994075672455	0.007	0.011	1	CD8_TN	CD8 TN	Post-HIV vs Post-ART_1y
CDKN2AIP	0.114074215043647	-0.0402823899399726	0.055	0.065	1	CD8_TN	CD8 TN	Post-HIV vs Post-ART_1y
VAV2	0.114177454490663	-0.0235462780235443	0.007	0.011	1	CD8_TN	CD8 TN	Post-HIV vs Post-ART_1y
PPP1R3B	0.114184792405817	-0.0205345491123973	0.014	0.021	1	CD8_TN	CD8 TN	Post-HIV vs Post-ART_1y
ZNF714	0.114187652525734	-0.0582874289217356	0.062	0.072	1	CD8_TN	CD8 TN	Post-HIV vs Post-ART_1y
SYVN1	0.114204867277779	-0.0353631362992241	0.024	0.029	1	CD8_TN	CD8 TN	Post-HIV vs Post-ART_1y
TAF5	0.114235277265547	-0.0328519915388411	0.017	0.023	1	CD8_TN	CD8 TN	Post-HIV vs Post-ART_1y
PTRH1	0.114424490348387	0.0313715497120048	0.016	0.01	1	CD8_TN	CD8 TN	Post-HIV vs Post-ART_1y
HS3ST1	0.114476548023664	-0.0082013925672744	0	0.002	1	CD8_TN	CD8 TN	Post-HIV vs Post-ART_1y
TYSND1	0.114478110077144	-0.0465194027461331	0.029	0.038	1	CD8_TN	CD8 TN	Post-HIV vs Post-ART_1y
FLRT1	0.114489757629567	-0.0128452248034219	0.001	0.004	1	CD8_TN	CD8 TN	Post-HIV vs Post-ART_1y
CNKSR1	0.114512833196595	-0.0169840554249563	0.001	0.004	1	CD8_TN	CD8 TN	Post-HIV vs Post-ART_1y
AC073389.1	0.11466733471025	0.0592154101386211	0.028	0.02	1	CD8_TN	CD8 TN	Post-HIV vs Post-ART_1y
USP14	0.114753134224795	0.0791277475678904	0.244	0.236	1	CD8_TN	CD8 TN	Post-HIV vs Post-ART_1y
CDKL4	0.114864523346414	-0.0201460306858258	0.002	0.004	1	CD8_TN	CD8 TN	Post-HIV vs Post-ART_1y
ITGA2B	0.114887144955296	-0.0321367054315023	0.005	0.012	1	CD8_TN	CD8 TN	Post-HIV vs Post-ART_1y
CAVIN2	0.114949183808482	0.0165900791165026	0.006	0.006	1	CD8_TN	CD8 TN	Post-HIV vs Post-ART_1y
AC125603.2	0.114967590525198	-0.00990412617021857	0	0.001	1	CD8_TN	CD8 TN	Post-HIV vs Post-ART_1y
AC015660.3	0.114967755005678	-0.00666631421465581	0	0.001	1	CD8_TN	CD8 TN	Post-HIV vs Post-ART_1y
AC008750.4	0.114967835546905	-0.00536149890286716	0	0.001	1	CD8_TN	CD8 TN	Post-HIV vs Post-ART_1y
SLC24A2	0.114967891046043	-0.00851426897020924	0	0.001	1	CD8_TN	CD8 TN	Post-HIV vs Post-ART_1y
AC011451.1	0.114968031398852	-0.00679508409738008	0	0.001	1	CD8_TN	CD8 TN	Post-HIV vs Post-ART_1y
AL160163.1	0.114968092542647	-0.00628634060097747	0	0.001	1	CD8_TN	CD8 TN	Post-HIV vs Post-ART_1y
AC019330.1	0.114968433312861	-0.00581125092483247	0	0.001	1	CD8_TN	CD8 TN	Post-HIV vs Post-ART_1y
LINC00707	0.114968439561235	-0.00927971560833286	0	0.001	1	CD8_TN	CD8 TN	Post-HIV vs Post-ART_1y
RSPH10B	0.114968505530243	-0.00462039669395595	0	0.001	1	CD8_TN	CD8 TN	Post-HIV vs Post-ART_1y
AL160272.1	0.114968563218912	-0.00711518722373796	0	0.001	1	CD8_TN	CD8 TN	Post-HIV vs Post-ART_1y
AC253536.6	0.114968688226771	-0.00820308874119715	0	0.001	1	CD8_TN	CD8 TN	Post-HIV vs Post-ART_1y
PLAAT2	0.114968700273605	-0.00667205989823994	0	0.001	1	CD8_TN	CD8 TN	Post-HIV vs Post-ART_1y
NXPE2	0.114968870540866	-0.00933951339604077	0	0.001	1	CD8_TN	CD8 TN	Post-HIV vs Post-ART_1y
AC128685.1	0.114968997405638	-0.00682407454937427	0	0.001	1	CD8_TN	CD8 TN	Post-HIV vs Post-ART_1y
SPATA16	0.11496904654413	-0.00762163069759824	0	0.001	1	CD8_TN	CD8 TN	Post-HIV vs Post-ART_1y
TRAV20	0.114988540105028	0.00695301848273589	0.002	0.002	1	CD8_TN	CD8 TN	Post-HIV vs Post-ART_1y
AL024495.1	0.115030053284199	-0.0104717932217224	0.001	0.004	1	CD8_TN	CD8 TN	Post-HIV vs Post-ART_1y
CTSA	0.115031191409264	0.0591852319754307	0.054	0.043	1	CD8_TN	CD8 TN	Post-HIV vs Post-ART_1y
EGFL8	0.115096763629726	-0.0263422731836649	0.007	0.01	1	CD8_TN	CD8 TN	Post-HIV vs Post-ART_1y
GALNT1	0.115257900923785	-0.0614534692572801	0.17	0.195	1	CD8_TN	CD8 TN	Post-HIV vs Post-ART_1y
ATAD3B	0.115283176832403	-0.0495802562735064	0.032	0.037	1	CD8_TN	CD8 TN	Post-HIV vs Post-ART_1y
TRIM45	0.115308993035476	-0.011558242698167	0	0.002	1	CD8_TN	CD8 TN	Post-HIV vs Post-ART_1y
ARHGAP28	0.115350439475881	0.0127816055895952	0.002	0.001	1	CD8_TN	CD8 TN	Post-HIV vs Post-ART_1y
DDX60	0.115388217607467	0.0751963519435886	0.122	0.121	1	CD8_TN	CD8 TN	Post-HIV vs Post-ART_1y
CFAP44-AS1	0.11544589399406	-0.0285746593445956	0.004	0.009	1	CD8_TN	CD8 TN	Post-HIV vs Post-ART_1y
AL359232.1	0.115453783591631	0.046425936914706	0.09	0.087	1	CD8_TN	CD8 TN	Post-HIV vs Post-ART_1y
HYAL3	0.115480835040449	0.00779008133727972	0.002	0	1	CD8_TN	CD8 TN	Post-HIV vs Post-ART_1y
AC246817.2	0.11548617099409	-0.0266115905331284	0.002	0.006	1	CD8_TN	CD8 TN	Post-HIV vs Post-ART_1y
AC074029.3	0.115576708491675	0.0117357307526624	0.002	0	1	CD8_TN	CD8 TN	Post-HIV vs Post-ART_1y
SLC9A7	0.115611739110577	-0.0461809078753922	0.011	0.018	1	CD8_TN	CD8 TN	Post-HIV vs Post-ART_1y
ELMO1	0.11564546356023	-0.0638463431602512	0.623	0.68	1	CD8_TN	CD8 TN	Post-HIV vs Post-ART_1y
PCP2	0.115687524433887	-0.0106687637809683	0	0.002	1	CD8_TN	CD8 TN	Post-HIV vs Post-ART_1y
DYRK1B	0.115693833119638	-0.0234920087530468	0.019	0.023	1	CD8_TN	CD8 TN	Post-HIV vs Post-ART_1y
MIER3	0.115753331677026	-0.0291200079882205	0.043	0.058	1	CD8_TN	CD8 TN	Post-HIV vs Post-ART_1y
THEMIS2	0.115761722299931	-0.0323870832309949	0.028	0.035	1	CD8_TN	CD8 TN	Post-HIV vs Post-ART_1y
EHHADH	0.115838182243603	0.0279711384076234	0.009	0.007	1	CD8_TN	CD8 TN	Post-HIV vs Post-ART_1y
LINC00840	0.115875441764182	0.00525083090529843	0.001	0	1	CD8_TN	CD8 TN	Post-HIV vs Post-ART_1y
SYN2	0.115875543119578	0.00697034716937009	0.001	0	1	CD8_TN	CD8 TN	Post-HIV vs Post-ART_1y
SMC2-AS1	0.11587554343078	0.00908581501059186	0.001	0	1	CD8_TN	CD8 TN	Post-HIV vs Post-ART_1y
AC131011.1	0.11587554716855	0.00490873375850673	0.001	0	1	CD8_TN	CD8 TN	Post-HIV vs Post-ART_1y
AL133257.1	0.115875559921917	0.00438239296675433	0.001	0	1	CD8_TN	CD8 TN	Post-HIV vs Post-ART_1y
TRBV5-5	0.115875565601716	0.0050325346214177	0.001	0	1	CD8_TN	CD8 TN	Post-HIV vs Post-ART_1y
AC068831.4	0.11587561410011	0.00657734748764575	0.001	0	1	CD8_TN	CD8 TN	Post-HIV vs Post-ART_1y
MIA	0.11587564764213	0.00789102649249411	0.001	0	1	CD8_TN	CD8 TN	Post-HIV vs Post-ART_1y
WNT11	0.115875668276386	0.00475742685521754	0.001	0	1	CD8_TN	CD8 TN	Post-HIV vs Post-ART_1y
AC005954.2	0.115875675846062	0.00652975597054601	0.001	0	1	CD8_TN	CD8 TN	Post-HIV vs Post-ART_1y
AL136119.1	0.115875697414801	0.00718246757853084	0.001	0	1	CD8_TN	CD8 TN	Post-HIV vs Post-ART_1y
AL592071.1	0.115875812216773	0.00535776908254724	0.001	0	1	CD8_TN	CD8 TN	Post-HIV vs Post-ART_1y
AL158064.1	0.115875988261664	0.00271500495388958	0.001	0	1	CD8_TN	CD8 TN	Post-HIV vs Post-ART_1y
LINC02160	0.115876073103775	0.00566103440335412	0.001	0	1	CD8_TN	CD8 TN	Post-HIV vs Post-ART_1y
PSPC1-AS2	0.115876443225602	0.00521482830933249	0.001	0	1	CD8_TN	CD8 TN	Post-HIV vs Post-ART_1y
IGSF11-AS1	0.11587664253401	0.00416573962607531	0.001	0	1	CD8_TN	CD8 TN	Post-HIV vs Post-ART_1y
CHIT1	0.115876839360931	0.00848790110575741	0.001	0	1	CD8_TN	CD8 TN	Post-HIV vs Post-ART_1y
CUL4A	0.115925005031014	-0.0562991846999115	0.215	0.239	1	CD8_TN	CD8 TN	Post-HIV vs Post-ART_1y
MAPK6-DT	0.115977926065812	0.0105971873864474	0.003	0.001	1	CD8_TN	CD8 TN	Post-HIV vs Post-ART_1y
DNAJB5-DT	0.116047044313886	0.00764808554061927	0.002	0	1	CD8_TN	CD8 TN	Post-HIV vs Post-ART_1y
NBDY	0.116238934978112	0.0987423316833955	0.146	0.138	1	CD8_TN	CD8 TN	Post-HIV vs Post-ART_1y
HTATIP2	0.116241134535254	0.0450593305613043	0.024	0.018	1	CD8_TN	CD8 TN	Post-HIV vs Post-ART_1y
AL359643.3	0.116282702939305	-0.0322797560062145	0.004	0.008	1	CD8_TN	CD8 TN	Post-HIV vs Post-ART_1y
MNAT1	0.116288994009545	-0.142564051308621	0.249	0.276	1	CD8_TN	CD8 TN	Post-HIV vs Post-ART_1y
DCUN1D1	0.116289754924638	0.0527212370600126	0.102	0.089	1	CD8_TN	CD8 TN	Post-HIV vs Post-ART_1y
AC115676.1	0.116424967583273	-0.00827597969325712	0	0.001	1	CD8_TN	CD8 TN	Post-HIV vs Post-ART_1y
CBR4	0.116447105825883	0.120571760713435	0.086	0.081	1	CD8_TN	CD8 TN	Post-HIV vs Post-ART_1y
TEX38	0.116452932149832	0.0138502675353151	0.002	0.001	1	CD8_TN	CD8 TN	Post-HIV vs Post-ART_1y
AC007786.1	0.116506735185561	0.0315909179583833	0.007	0.004	1	CD8_TN	CD8 TN	Post-HIV vs Post-ART_1y
RPS19BP1	0.116544164145759	0.0849044897482578	0.076	0.054	1	CD8_TN	CD8 TN	Post-HIV vs Post-ART_1y
R3HDM1	0.116544699791767	-0.139206060436667	0.241	0.265	1	CD8_TN	CD8 TN	Post-HIV vs Post-ART_1y
AL445248.1	0.116559454253054	0.0545974156800283	0.015	0.012	1	CD8_TN	CD8 TN	Post-HIV vs Post-ART_1y
TCEA1	0.116587328416718	0.0956303237920262	0.238	0.218	1	CD8_TN	CD8 TN	Post-HIV vs Post-ART_1y
WDR48	0.11658747609669	-0.110029505730866	0.263	0.3	1	CD8_TN	CD8 TN	Post-HIV vs Post-ART_1y
RLIM	0.116670088092666	0.122358285421916	0.298	0.28	1	CD8_TN	CD8 TN	Post-HIV vs Post-ART_1y
IRF2BPL	0.11678289046163	-0.0306835834419021	0.017	0.023	1	CD8_TN	CD8 TN	Post-HIV vs Post-ART_1y
AL133153.2	0.116796980244071	-0.00953100092111442	0	0.001	1	CD8_TN	CD8 TN	Post-HIV vs Post-ART_1y
ANKRD11	0.116859864557479	-0.043136114352758	0.703	0.737	1	CD8_TN	CD8 TN	Post-HIV vs Post-ART_1y
TRAV27	0.116896824570651	-0.00847419308434946	0	0.003	1	CD8_TN	CD8 TN	Post-HIV vs Post-ART_1y
PURB	0.116920332779647	0.0754521013457751	0.063	0.054	1	CD8_TN	CD8 TN	Post-HIV vs Post-ART_1y
FZD1	0.116933644116101	-0.00510974718758504	0	0.002	1	CD8_TN	CD8 TN	Post-HIV vs Post-ART_1y
CTTNBP2	0.116934835837689	-0.00861406728319497	0	0.002	1	CD8_TN	CD8 TN	Post-HIV vs Post-ART_1y
KCNQ5-IT1	0.117028123937124	-0.0201663491423758	0.001	0.004	1	CD8_TN	CD8 TN	Post-HIV vs Post-ART_1y
CDC40	0.117058008503863	0.106255587724887	0.224	0.215	1	CD8_TN	CD8 TN	Post-HIV vs Post-ART_1y
EEF1E1	0.117131304957766	0.074511599989646	0.056	0.049	1	CD8_TN	CD8 TN	Post-HIV vs Post-ART_1y
TESK1	0.117156672819245	-0.0258622563361238	0.006	0.011	1	CD8_TN	CD8 TN	Post-HIV vs Post-ART_1y
LINC00449	0.117249600550017	0.0202198711785524	0.003	0.001	1	CD8_TN	CD8 TN	Post-HIV vs Post-ART_1y
TRAV19	0.117255305427101	0.0129243417765291	0.002	0.001	1	CD8_TN	CD8 TN	Post-HIV vs Post-ART_1y
PPEF1	0.117457145534723	0.0405405493846511	0.006	0.003	1	CD8_TN	CD8 TN	Post-HIV vs Post-ART_1y
PPDPF	0.117509319575093	0.00490136034584354	0.104	0.105	1	CD8_TN	CD8 TN	Post-HIV vs Post-ART_1y
CFL2	0.11753048891363	0.0920428473841523	0.049	0.041	1	CD8_TN	CD8 TN	Post-HIV vs Post-ART_1y
ZNF317	0.117595021429425	-0.076681687454434	0.074	0.088	1	CD8_TN	CD8 TN	Post-HIV vs Post-ART_1y
TPRN	0.117645015383742	0.032075236469544	0.01	0.007	1	CD8_TN	CD8 TN	Post-HIV vs Post-ART_1y
AC092802.1	0.117645137209945	0.023228722846423	0.003	0.001	1	CD8_TN	CD8 TN	Post-HIV vs Post-ART_1y
SENP5	0.117668009875947	0.119617384457273	0.3	0.284	1	CD8_TN	CD8 TN	Post-HIV vs Post-ART_1y
FAM122A	0.117725716395602	0.0577376441315654	0.019	0.012	1	CD8_TN	CD8 TN	Post-HIV vs Post-ART_1y
AC025287.3	0.117792759211271	0.00840102579043614	0.002	0	1	CD8_TN	CD8 TN	Post-HIV vs Post-ART_1y
DENND2A	0.117795468019417	-0.0236774272731334	0.004	0.008	1	CD8_TN	CD8 TN	Post-HIV vs Post-ART_1y
AL356608.3	0.117832455249092	-0.0150867026079019	0.002	0.004	1	CD8_TN	CD8 TN	Post-HIV vs Post-ART_1y
CEP57L1	0.117841144327724	-0.0388333871933934	0.017	0.024	1	CD8_TN	CD8 TN	Post-HIV vs Post-ART_1y
ACBD5	0.118002663563702	0.0915557670112569	0.094	0.087	1	CD8_TN	CD8 TN	Post-HIV vs Post-ART_1y
AL391839.3	0.118111885435465	0.0486857384103259	0.014	0.01	1	CD8_TN	CD8 TN	Post-HIV vs Post-ART_1y
AC011933.2	0.118117638269363	0.0191849898419419	0.005	0.004	1	CD8_TN	CD8 TN	Post-HIV vs Post-ART_1y
AP003721.1	0.118122393062646	-0.00949230160967833	0.001	0.003	1	CD8_TN	CD8 TN	Post-HIV vs Post-ART_1y
RAP1GAP2	0.118154923751851	-0.121764090379991	0.075	0.086	1	CD8_TN	CD8 TN	Post-HIV vs Post-ART_1y
PHF7	0.118191293143151	0.0512951530471857	0.034	0.026	1	CD8_TN	CD8 TN	Post-HIV vs Post-ART_1y
ZFHX2-AS1	0.118266703799959	-0.0249862302388507	0.018	0.023	1	CD8_TN	CD8 TN	Post-HIV vs Post-ART_1y
KIAA1211L	0.118468282773205	-0.0273998451803707	0.002	0.005	1	CD8_TN	CD8 TN	Post-HIV vs Post-ART_1y
AGBL3	0.118470886948064	-0.0910380354167499	0.117	0.136	1	CD8_TN	CD8 TN	Post-HIV vs Post-ART_1y
AC025171.1	0.118499612098893	0.119979161933833	0.117	0.109	1	CD8_TN	CD8 TN	Post-HIV vs Post-ART_1y
GOLPH3	0.118521723243922	0.095688942739645	0.212	0.205	1	CD8_TN	CD8 TN	Post-HIV vs Post-ART_1y
CDHR5	0.118599033240522	-0.0176318142354001	0.002	0.005	1	CD8_TN	CD8 TN	Post-HIV vs Post-ART_1y
CCDC125	0.118717314539554	0.081983112312543	0.042	0.036	1	CD8_TN	CD8 TN	Post-HIV vs Post-ART_1y
LINC02416	0.118792809836702	-0.0190877998030696	0.002	0.005	1	CD8_TN	CD8 TN	Post-HIV vs Post-ART_1y
CCDC169	0.118818830336669	0.0102045884145067	0.002	0	1	CD8_TN	CD8 TN	Post-HIV vs Post-ART_1y
ZNF525	0.1188396062535	0.0715680325401902	0.051	0.046	1	CD8_TN	CD8 TN	Post-HIV vs Post-ART_1y
RIMKLB	0.118947044569367	-0.0523052328424	0.029	0.037	1	CD8_TN	CD8 TN	Post-HIV vs Post-ART_1y
AL133245.1	0.1189530187341	0.0379057191998264	0.018	0.012	1	CD8_TN	CD8 TN	Post-HIV vs Post-ART_1y
PEPD	0.119037817838478	-0.0569879037689079	0.047	0.065	1	CD8_TN	CD8 TN	Post-HIV vs Post-ART_1y
VASN	0.119145103817891	-0.0241980791421183	0.013	0.017	1	CD8_TN	CD8 TN	Post-HIV vs Post-ART_1y
ESF1	0.119189097794217	-0.0377743327731163	0.095	0.107	1	CD8_TN	CD8 TN	Post-HIV vs Post-ART_1y
TIMELESS	0.11921580461189	-0.0166238513991827	0.003	0.006	1	CD8_TN	CD8 TN	Post-HIV vs Post-ART_1y
TAPT1	0.119224071741685	0.0881078501933465	0.192	0.19	1	CD8_TN	CD8 TN	Post-HIV vs Post-ART_1y
CMC1	0.119267224934518	-0.117178358420138	0.137	0.158	1	CD8_TN	CD8 TN	Post-HIV vs Post-ART_1y
LSM7	0.119281576436531	-0.00753030898539131	0.142	0.142	1	CD8_TN	CD8 TN	Post-HIV vs Post-ART_1y
GAL3ST2	0.119330957891392	-0.0200853060553032	0.001	0.002	1	CD8_TN	CD8 TN	Post-HIV vs Post-ART_1y
MEF2C-AS1	0.119424519815847	0.0168284618738654	0.002	0.001	1	CD8_TN	CD8 TN	Post-HIV vs Post-ART_1y
BNIP2	0.119440386565567	-0.0304977968793912	0.184	0.206	1	CD8_TN	CD8 TN	Post-HIV vs Post-ART_1y
AC023794.3	0.119446937007759	-0.017419329366531	0.003	0.006	1	CD8_TN	CD8 TN	Post-HIV vs Post-ART_1y
CDK19	0.119455913865855	-0.122578902610653	0.138	0.153	1	CD8_TN	CD8 TN	Post-HIV vs Post-ART_1y
BDP1	0.119460195579817	-0.0215203848678891	0.319	0.361	1	CD8_TN	CD8 TN	Post-HIV vs Post-ART_1y
AC002128.1	0.119480810640755	0.0242305447962756	0.004	0.002	1	CD8_TN	CD8 TN	Post-HIV vs Post-ART_1y
METAP1D	0.119483501739104	-0.0732202554463001	0.064	0.075	1	CD8_TN	CD8 TN	Post-HIV vs Post-ART_1y
DHTKD1	0.119528009174593	0.0548307358976293	0.034	0.025	1	CD8_TN	CD8 TN	Post-HIV vs Post-ART_1y
AC005921.2	0.119541114452894	-0.0258529265950796	0.004	0.009	1	CD8_TN	CD8 TN	Post-HIV vs Post-ART_1y
TEFM	0.119549239799492	0.0736813000942105	0.048	0.039	1	CD8_TN	CD8 TN	Post-HIV vs Post-ART_1y
ENG	0.119549827238111	0.0669030601304131	0.062	0.056	1	CD8_TN	CD8 TN	Post-HIV vs Post-ART_1y
AC139491.3	0.119571536767452	-0.0232321613949661	0.005	0.009	1	CD8_TN	CD8 TN	Post-HIV vs Post-ART_1y
FNTB	0.119572180218858	-0.0775787772611683	0.062	0.077	1	CD8_TN	CD8 TN	Post-HIV vs Post-ART_1y
SPTLC1	0.119578634619218	-0.0762948969480552	0.114	0.131	1	CD8_TN	CD8 TN	Post-HIV vs Post-ART_1y
AL392172.2	0.119638190017497	0.00795609776520541	0.001	0	1	CD8_TN	CD8 TN	Post-HIV vs Post-ART_1y
SPATA6L	0.119652222314087	-0.0668530264497691	0.045	0.054	1	CD8_TN	CD8 TN	Post-HIV vs Post-ART_1y
CREM	0.119681939722756	0.184539205198431	0.246	0.22	1	CD8_TN	CD8 TN	Post-HIV vs Post-ART_1y
STAG3	0.119761510772732	0.0579587104006319	0.033	0.027	1	CD8_TN	CD8 TN	Post-HIV vs Post-ART_1y
TEX46	0.119780187494635	0.00747116205718171	0.002	0	1	CD8_TN	CD8 TN	Post-HIV vs Post-ART_1y
AL357153.2	0.119782855981644	-0.0733041718431445	0.024	0.036	1	CD8_TN	CD8 TN	Post-HIV vs Post-ART_1y
JMY	0.119810102363467	-0.0734678045560677	0.383	0.419	1	CD8_TN	CD8 TN	Post-HIV vs Post-ART_1y
AL033523.1	0.119839664724535	-0.0549111305552659	0.012	0.021	1	CD8_TN	CD8 TN	Post-HIV vs Post-ART_1y
FRAT2	0.119934938617866	0.0510560063626934	0.018	0.013	1	CD8_TN	CD8 TN	Post-HIV vs Post-ART_1y
SLC66A1L	0.119957192408951	-0.0137362444929481	0	0.003	1	CD8_TN	CD8 TN	Post-HIV vs Post-ART_1y
CSRP1	0.119970170816139	-0.0396793304354587	0.013	0.021	1	CD8_TN	CD8 TN	Post-HIV vs Post-ART_1y
GNB2	0.120020452296813	-0.00869384296400122	0.051	0.058	1	CD8_TN	CD8 TN	Post-HIV vs Post-ART_1y
CBX6	0.120190399386229	-0.0352978744241606	0.043	0.051	1	CD8_TN	CD8 TN	Post-HIV vs Post-ART_1y
LOXL4	0.120204488040075	-0.0280199400065327	0.004	0.009	1	CD8_TN	CD8 TN	Post-HIV vs Post-ART_1y
DIS3	0.120209349668982	0.129217906504515	0.203	0.19	1	CD8_TN	CD8 TN	Post-HIV vs Post-ART_1y
PCDHGA10	0.120223143065951	0.0145777653668665	0.002	0	1	CD8_TN	CD8 TN	Post-HIV vs Post-ART_1y
DHFR2	0.120234851749307	0.0550108632717022	0.021	0.015	1	CD8_TN	CD8 TN	Post-HIV vs Post-ART_1y
AC106707.1	0.120243894238106	0.0349637623712565	0.014	0.009	1	CD8_TN	CD8 TN	Post-HIV vs Post-ART_1y
AP000254.2	0.120292770145462	-0.0187252473636862	0.004	0.007	1	CD8_TN	CD8 TN	Post-HIV vs Post-ART_1y
FSIP2	0.120329892903327	0.0558432313428458	0.045	0.038	1	CD8_TN	CD8 TN	Post-HIV vs Post-ART_1y
AP005136.4	0.120335165805279	0.0109507323439268	0.002	0	1	CD8_TN	CD8 TN	Post-HIV vs Post-ART_1y
KCTD2	0.120392619503003	-0.0207683746645567	0.022	0.031	1	CD8_TN	CD8 TN	Post-HIV vs Post-ART_1y
CD44	0.120495251573938	0.0317114726843322	0.785	0.825	1	CD8_TN	CD8 TN	Post-HIV vs Post-ART_1y
PRDX1	0.120495511187727	0.083392037411056	0.054	0.047	1	CD8_TN	CD8 TN	Post-HIV vs Post-ART_1y
COPS4	0.120498514236498	-0.0413059041885929	0.089	0.108	1	CD8_TN	CD8 TN	Post-HIV vs Post-ART_1y
LYPLAL1-DT	0.120623095224869	0.030960938792222	0.013	0.009	1	CD8_TN	CD8 TN	Post-HIV vs Post-ART_1y
TRIM66	0.120664935884039	0.077621346140585	0.092	0.086	1	CD8_TN	CD8 TN	Post-HIV vs Post-ART_1y
ADAT1	0.120772807057774	0.0601798529389302	0.042	0.035	1	CD8_TN	CD8 TN	Post-HIV vs Post-ART_1y
AC105001.1	0.120834293893942	0.031569923482079	0.013	0.008	1	CD8_TN	CD8 TN	Post-HIV vs Post-ART_1y
ZNF467	0.120890547752334	0.00242280701644546	0.001	0	1	CD8_TN	CD8 TN	Post-HIV vs Post-ART_1y
AC002091.2	0.120921348340635	0.0162379454263466	0.002	0.001	1	CD8_TN	CD8 TN	Post-HIV vs Post-ART_1y
SPATA2L	0.120948655786975	-0.026016480716604	0.013	0.019	1	CD8_TN	CD8 TN	Post-HIV vs Post-ART_1y
AC005041.4	0.120986847839345	0.0153632430847541	0.002	0	1	CD8_TN	CD8 TN	Post-HIV vs Post-ART_1y
SNN	0.121010457225725	-0.0474852334657384	0.03	0.038	1	CD8_TN	CD8 TN	Post-HIV vs Post-ART_1y
DOC2B	0.121028701843862	0.00721921215522059	0.001	0	1	CD8_TN	CD8 TN	Post-HIV vs Post-ART_1y
CMTM6	0.121211765622797	-0.0330798606670781	0.127	0.152	1	CD8_TN	CD8 TN	Post-HIV vs Post-ART_1y
AC027243.3	0.121228837900134	0.0596899152730629	0.028	0.019	1	CD8_TN	CD8 TN	Post-HIV vs Post-ART_1y
PAQR4	0.121234457649823	-0.00367546259608989	0	0.001	1	CD8_TN	CD8 TN	Post-HIV vs Post-ART_1y
AC010327.5	0.121239168245937	-0.0171177463923642	0.001	0.004	1	CD8_TN	CD8 TN	Post-HIV vs Post-ART_1y
TRIM33	0.121266293720787	-0.00138990643603543	0.336	0.367	1	CD8_TN	CD8 TN	Post-HIV vs Post-ART_1y
AL161804.1	0.121266394292002	0.0124033974182261	0.003	0.001	1	CD8_TN	CD8 TN	Post-HIV vs Post-ART_1y
ABTB1	0.121311630374846	-0.0391988335386351	0.05	0.055	1	CD8_TN	CD8 TN	Post-HIV vs Post-ART_1y
AC026401.3	0.12138469344942	0.0307446159142678	0.009	0.006	1	CD8_TN	CD8 TN	Post-HIV vs Post-ART_1y
MRPL21	0.12142187946684	0.0395628531003901	0.044	0.039	1	CD8_TN	CD8 TN	Post-HIV vs Post-ART_1y
WASHC1	0.121481163107542	-0.0550681822682115	0.048	0.062	1	CD8_TN	CD8 TN	Post-HIV vs Post-ART_1y
CARD8-AS1	0.121506369425342	0.0230318308778374	0.01	0.006	1	CD8_TN	CD8 TN	Post-HIV vs Post-ART_1y
OSBPL5	0.121520958140267	0.175403845375165	0.135	0.111	1	CD8_TN	CD8 TN	Post-HIV vs Post-ART_1y
CDK1	0.121524799531138	0.0147823779955032	0.002	0.001	1	CD8_TN	CD8 TN	Post-HIV vs Post-ART_1y
NXT2	0.121559413968668	-0.0193965320953964	0.005	0.008	1	CD8_TN	CD8 TN	Post-HIV vs Post-ART_1y
LINC01829	0.121584343392468	0.0416071138155501	0.015	0.01	1	CD8_TN	CD8 TN	Post-HIV vs Post-ART_1y
TCP1	0.121598727286238	-0.0367065580523598	0.124	0.132	1	CD8_TN	CD8 TN	Post-HIV vs Post-ART_1y
SRPK2	0.121618944912051	-0.0772927352093427	0.409	0.443	1	CD8_TN	CD8 TN	Post-HIV vs Post-ART_1y
GATC	0.121621468437265	-0.0241997092133671	0.048	0.059	1	CD8_TN	CD8 TN	Post-HIV vs Post-ART_1y
UBTD2	0.121627621251508	-0.0623709387221758	0.026	0.034	1	CD8_TN	CD8 TN	Post-HIV vs Post-ART_1y
AP001816.1	0.121674419344826	0.0144688580245746	0.006	0.003	1	CD8_TN	CD8 TN	Post-HIV vs Post-ART_1y
CELSR3	0.121717169613826	-0.0234771792348202	0.003	0.006	1	CD8_TN	CD8 TN	Post-HIV vs Post-ART_1y
ASB16-AS1	0.121754507802019	0.0672642859945966	0.028	0.02	1	CD8_TN	CD8 TN	Post-HIV vs Post-ART_1y
LINC01588	0.121824209685945	-0.116716328770618	0.155	0.177	1	CD8_TN	CD8 TN	Post-HIV vs Post-ART_1y
AC093627.4	0.121922435534625	0.0129545983011042	0.002	0.001	1	CD8_TN	CD8 TN	Post-HIV vs Post-ART_1y
MOB3A	0.121928832190101	0.0841629010247508	0.092	0.081	1	CD8_TN	CD8 TN	Post-HIV vs Post-ART_1y
CYTH4	0.122019771665265	-0.0728215546095827	0.112	0.129	1	CD8_TN	CD8 TN	Post-HIV vs Post-ART_1y
GPX4	0.122131773389219	-0.0212592692267022	0.096	0.092	1	CD8_TN	CD8 TN	Post-HIV vs Post-ART_1y
LINC01970	0.122140958885382	0.0458301700821343	0.011	0.007	1	CD8_TN	CD8 TN	Post-HIV vs Post-ART_1y
DUSP22	0.122160746205902	-0.0602970143208368	0.046	0.054	1	CD8_TN	CD8 TN	Post-HIV vs Post-ART_1y
AC020659.1	0.122224777339621	-0.0195025953049498	0.011	0.019	1	CD8_TN	CD8 TN	Post-HIV vs Post-ART_1y
LINC00954	0.122233439083783	0.0848660504500895	0.052	0.04	1	CD8_TN	CD8 TN	Post-HIV vs Post-ART_1y
OGDH	0.12223947697111	-0.062773181818967	0.114	0.135	1	CD8_TN	CD8 TN	Post-HIV vs Post-ART_1y
GNA14	0.122257503366024	0.0132948023884859	0.002	0	1	CD8_TN	CD8 TN	Post-HIV vs Post-ART_1y
ZNF513	0.122323760217197	0.0318655861054618	0.012	0.008	1	CD8_TN	CD8 TN	Post-HIV vs Post-ART_1y
SLC20A1	0.12241190983354	-0.0824139993022712	0.146	0.167	1	CD8_TN	CD8 TN	Post-HIV vs Post-ART_1y
AL390957.1	0.122543482218404	0.0605556849285919	0.065	0.06	1	CD8_TN	CD8 TN	Post-HIV vs Post-ART_1y
DAPK2	0.122594566671007	0.0157383316974659	0.007	0.006	1	CD8_TN	CD8 TN	Post-HIV vs Post-ART_1y
IRF2	0.122619537838339	0.072927600193558	0.083	0.077	1	CD8_TN	CD8 TN	Post-HIV vs Post-ART_1y
AC107071.1	0.12262547291754	0.0121429546087955	0.003	0.002	1	CD8_TN	CD8 TN	Post-HIV vs Post-ART_1y
SF3B1	0.122651396416252	0.0223138716809226	0.585	0.633	1	CD8_TN	CD8 TN	Post-HIV vs Post-ART_1y
TCTN1	0.122689079111317	-0.0348479854556654	0.009	0.014	1	CD8_TN	CD8 TN	Post-HIV vs Post-ART_1y
CTSK	0.12273902688438	-0.0264099835951144	0.012	0.017	1	CD8_TN	CD8 TN	Post-HIV vs Post-ART_1y
MRPS30-DT	0.122815504164239	-0.0196417403002713	0.003	0.007	1	CD8_TN	CD8 TN	Post-HIV vs Post-ART_1y
AC006372.3	0.122854450268131	-0.00582722097022828	0	0.001	1	CD8_TN	CD8 TN	Post-HIV vs Post-ART_1y
AC107029.2	0.122854451233399	-0.00480567052732539	0	0.001	1	CD8_TN	CD8 TN	Post-HIV vs Post-ART_1y
SLC10A5	0.122854451275452	-0.00665702748340885	0	0.001	1	CD8_TN	CD8 TN	Post-HIV vs Post-ART_1y
MYH6	0.122854452702897	-0.00662509255334663	0	0.001	1	CD8_TN	CD8 TN	Post-HIV vs Post-ART_1y
CDH10	0.12285445288578	-0.00524974336362305	0	0.001	1	CD8_TN	CD8 TN	Post-HIV vs Post-ART_1y
CYP2A6	0.12285445351854	-0.00737846040251712	0	0.001	1	CD8_TN	CD8 TN	Post-HIV vs Post-ART_1y
CLDN10	0.122854455579959	-0.00541578522233593	0	0.001	1	CD8_TN	CD8 TN	Post-HIV vs Post-ART_1y
FAM92B	0.122854455693823	-0.00553357663068275	0	0.001	1	CD8_TN	CD8 TN	Post-HIV vs Post-ART_1y
QRFP	0.122854458509877	-0.00600052759215984	0	0.001	1	CD8_TN	CD8 TN	Post-HIV vs Post-ART_1y
ADRA1B	0.122854458966261	-0.00590036208146632	0	0.001	1	CD8_TN	CD8 TN	Post-HIV vs Post-ART_1y
AL353052.1	0.122854460096818	-0.00463436676109897	0	0.001	1	CD8_TN	CD8 TN	Post-HIV vs Post-ART_1y
LINC01640	0.122854462466571	-0.00634765855370988	0	0.001	1	CD8_TN	CD8 TN	Post-HIV vs Post-ART_1y
GADL1	0.122854469978002	-0.00420891639018832	0	0.001	1	CD8_TN	CD8 TN	Post-HIV vs Post-ART_1y
AC011466.2	0.122854478509844	-0.00269872713295516	0	0.001	1	CD8_TN	CD8 TN	Post-HIV vs Post-ART_1y
NOTCH3	0.122854479940009	-0.00309122386589091	0	0.001	1	CD8_TN	CD8 TN	Post-HIV vs Post-ART_1y
ZNF346-IT1	0.122854482617237	-0.00636812012055457	0	0.001	1	CD8_TN	CD8 TN	Post-HIV vs Post-ART_1y
AC022079.2	0.122854487003924	-0.00518840761904387	0	0.001	1	CD8_TN	CD8 TN	Post-HIV vs Post-ART_1y
FOCAD-AS1	0.122854488275022	-0.00760688680381971	0	0.001	1	CD8_TN	CD8 TN	Post-HIV vs Post-ART_1y
HBG2	0.122854489950866	-0.00518066866854093	0	0.001	1	CD8_TN	CD8 TN	Post-HIV vs Post-ART_1y
NETO1	0.122854497204746	-0.00517316204099657	0	0.001	1	CD8_TN	CD8 TN	Post-HIV vs Post-ART_1y
LINC02027	0.122854499186848	-0.00606458121750506	0	0.001	1	CD8_TN	CD8 TN	Post-HIV vs Post-ART_1y
AL137127.1	0.122854501156147	-0.00701160854743097	0	0.001	1	CD8_TN	CD8 TN	Post-HIV vs Post-ART_1y
AIF1L	0.122854505961243	-0.00691736470765639	0	0.001	1	CD8_TN	CD8 TN	Post-HIV vs Post-ART_1y
LINC01983	0.122854530250496	-0.00666092409367744	0	0.001	1	CD8_TN	CD8 TN	Post-HIV vs Post-ART_1y
ANKRD1	0.122854530339326	-0.00599659106898076	0	0.001	1	CD8_TN	CD8 TN	Post-HIV vs Post-ART_1y
LILRA4	0.122854531189657	-0.00278266798171582	0	0.001	1	CD8_TN	CD8 TN	Post-HIV vs Post-ART_1y
SERPINC1	0.122854536147883	-0.0032491998951938	0	0.001	1	CD8_TN	CD8 TN	Post-HIV vs Post-ART_1y
AC073593.2	0.122854542312551	-0.00631312766781821	0	0.001	1	CD8_TN	CD8 TN	Post-HIV vs Post-ART_1y
NOS2	0.122854549072859	-0.00641756912393986	0	0.001	1	CD8_TN	CD8 TN	Post-HIV vs Post-ART_1y
LINC02395	0.122854550577549	-0.00461625351784244	0	0.001	1	CD8_TN	CD8 TN	Post-HIV vs Post-ART_1y
TMEM238L	0.122854564477449	-0.00526506107049626	0	0.001	1	CD8_TN	CD8 TN	Post-HIV vs Post-ART_1y
AC092131.1	0.122854569197007	-0.00427827196642646	0	0.001	1	CD8_TN	CD8 TN	Post-HIV vs Post-ART_1y
C20orf144	0.122854569840565	-0.00703593616283473	0	0.001	1	CD8_TN	CD8 TN	Post-HIV vs Post-ART_1y
AC100861.1	0.12285458564211	-0.00715275551211413	0	0.001	1	CD8_TN	CD8 TN	Post-HIV vs Post-ART_1y
GAS2L2	0.122854589637287	-0.00557815451635459	0	0.001	1	CD8_TN	CD8 TN	Post-HIV vs Post-ART_1y
MYO7B	0.122854599741848	-0.00388537045871903	0	0.001	1	CD8_TN	CD8 TN	Post-HIV vs Post-ART_1y
AC020661.1	0.122854607410638	-0.00427254534964032	0	0.001	1	CD8_TN	CD8 TN	Post-HIV vs Post-ART_1y
LINC02065	0.122854635573648	-0.00395079660939421	0	0.001	1	CD8_TN	CD8 TN	Post-HIV vs Post-ART_1y
LINC01516	0.122854659293821	-0.00457266923353955	0	0.001	1	CD8_TN	CD8 TN	Post-HIV vs Post-ART_1y
PABPN1L	0.122854662193992	-0.00379556544406995	0	0.001	1	CD8_TN	CD8 TN	Post-HIV vs Post-ART_1y
AC055764.2	0.122854672557757	-0.00680047982571809	0	0.001	1	CD8_TN	CD8 TN	Post-HIV vs Post-ART_1y
NPM2	0.122854707646533	-0.00347359381166636	0	0.001	1	CD8_TN	CD8 TN	Post-HIV vs Post-ART_1y
CFAP74	0.122854715859402	-0.0077099303295085	0	0.001	1	CD8_TN	CD8 TN	Post-HIV vs Post-ART_1y
HMSD	0.122854733169736	-0.0037923543247952	0	0.001	1	CD8_TN	CD8 TN	Post-HIV vs Post-ART_1y
ATP6V1FNB	0.122854778683814	-0.00448053923155516	0	0.001	1	CD8_TN	CD8 TN	Post-HIV vs Post-ART_1y
ABCB5	0.122854786367207	-0.00479883927209069	0	0.001	1	CD8_TN	CD8 TN	Post-HIV vs Post-ART_1y
LRP4-AS1	0.122854806448914	-0.00456333303888763	0	0.001	1	CD8_TN	CD8 TN	Post-HIV vs Post-ART_1y
AL360169.2	0.122854861471323	-0.00442981582905661	0	0.001	1	CD8_TN	CD8 TN	Post-HIV vs Post-ART_1y
AC010974.2	0.122854869004382	-0.00347327957232526	0	0.001	1	CD8_TN	CD8 TN	Post-HIV vs Post-ART_1y
MIR548A1HG	0.122854876004596	-0.00579877100776151	0	0.001	1	CD8_TN	CD8 TN	Post-HIV vs Post-ART_1y
PON1	0.122854892195554	-0.0111407346967121	0	0.001	1	CD8_TN	CD8 TN	Post-HIV vs Post-ART_1y
SIGLEC11	0.122854896852684	-0.0035255385425729	0	0.001	1	CD8_TN	CD8 TN	Post-HIV vs Post-ART_1y
PNLDC1	0.122854901760432	-0.00611320756205167	0	0.001	1	CD8_TN	CD8 TN	Post-HIV vs Post-ART_1y
AC104002.3	0.122854923275404	-0.00348420885827004	0	0.001	1	CD8_TN	CD8 TN	Post-HIV vs Post-ART_1y
LRRTM2	0.122855014950229	-0.00541695299521301	0	0.001	1	CD8_TN	CD8 TN	Post-HIV vs Post-ART_1y
AC092127.2	0.122855043093171	-0.0061508625536701	0	0.001	1	CD8_TN	CD8 TN	Post-HIV vs Post-ART_1y
LINC01947	0.122855057530914	-0.00331577319320059	0	0.001	1	CD8_TN	CD8 TN	Post-HIV vs Post-ART_1y
AC104024.4	0.122855155018303	-0.00917450280841662	0	0.001	1	CD8_TN	CD8 TN	Post-HIV vs Post-ART_1y
RHBDL3	0.122855217737898	-0.0033551131518846	0	0.001	1	CD8_TN	CD8 TN	Post-HIV vs Post-ART_1y
LINC00964	0.122855383446522	-0.00400215193754778	0	0.001	1	CD8_TN	CD8 TN	Post-HIV vs Post-ART_1y
SMOC1	0.122855400426095	-0.0113754919955324	0	0.001	1	CD8_TN	CD8 TN	Post-HIV vs Post-ART_1y
AL449106.1	0.12285545569298	-0.00348261756825417	0	0.001	1	CD8_TN	CD8 TN	Post-HIV vs Post-ART_1y
NPHP3-AS1	0.122855497109651	-0.00395179079224179	0	0.001	1	CD8_TN	CD8 TN	Post-HIV vs Post-ART_1y
PGLS	0.122861374284381	0.0870043336153282	0.066	0.047	1	CD8_TN	CD8 TN	Post-HIV vs Post-ART_1y
ARPC3	0.122876821491404	-0.0509155755395274	0.211	0.229	1	CD8_TN	CD8 TN	Post-HIV vs Post-ART_1y
IGFBP7	0.122879137979464	0.0154257009414409	0.007	0.006	1	CD8_TN	CD8 TN	Post-HIV vs Post-ART_1y
TMEM170A	0.122884949250363	0.0757151781543176	0.065	0.053	1	CD8_TN	CD8 TN	Post-HIV vs Post-ART_1y
SLC39A1	0.122972395296375	0.0415276970006837	0.013	0.007	1	CD8_TN	CD8 TN	Post-HIV vs Post-ART_1y
GRIN3A	0.123120966142797	0.0148785001882338	0.007	0.004	1	CD8_TN	CD8 TN	Post-HIV vs Post-ART_1y
CXCR4	0.123130356029633	0.106085328423882	0.529	0.573	1	CD8_TN	CD8 TN	Post-HIV vs Post-ART_1y
NUP107	0.123164181873672	-0.063353710580508	0.116	0.137	1	CD8_TN	CD8 TN	Post-HIV vs Post-ART_1y
PGAP3	0.123171062548345	-0.0285605841324814	0.014	0.019	1	CD8_TN	CD8 TN	Post-HIV vs Post-ART_1y
DNAH9	0.123182364251178	-0.0429662011957194	0.011	0.018	1	CD8_TN	CD8 TN	Post-HIV vs Post-ART_1y
AP006621.4	0.123241562988848	-0.0135905791889322	0.001	0.003	1	CD8_TN	CD8 TN	Post-HIV vs Post-ART_1y
AC010201.3	0.123255780455506	-0.0224917686827971	0.015	0.023	1	CD8_TN	CD8 TN	Post-HIV vs Post-ART_1y
DLG3	0.123260607094788	0.0428621954769966	0.021	0.016	1	CD8_TN	CD8 TN	Post-HIV vs Post-ART_1y
LRRK1	0.123290755874939	0.0117208023345132	0.008	0.004	1	CD8_TN	CD8 TN	Post-HIV vs Post-ART_1y
NIPAL3	0.123291477571947	-0.107385764345717	0.147	0.175	1	CD8_TN	CD8 TN	Post-HIV vs Post-ART_1y
RNF168	0.12331088157991	0.124046448884156	0.152	0.136	1	CD8_TN	CD8 TN	Post-HIV vs Post-ART_1y
ARMCX2	0.123337535207691	0.0213350768551401	0.008	0.005	1	CD8_TN	CD8 TN	Post-HIV vs Post-ART_1y
ZNF248	0.123385773432353	-0.06893894764769	0.051	0.069	1	CD8_TN	CD8 TN	Post-HIV vs Post-ART_1y
TNFRSF1B	0.123396135001805	0.0892819359324493	0.088	0.081	1	CD8_TN	CD8 TN	Post-HIV vs Post-ART_1y
HDAC2-AS2	0.123397848109086	-0.0170655190294862	0.002	0.005	1	CD8_TN	CD8 TN	Post-HIV vs Post-ART_1y
AP003500.1	0.123612915638847	0.0292779292387918	0.005	0.003	1	CD8_TN	CD8 TN	Post-HIV vs Post-ART_1y
ZNF626	0.12374650652596	0.0730783155822595	0.061	0.053	1	CD8_TN	CD8 TN	Post-HIV vs Post-ART_1y
SPAG8	0.123777539778751	0.013309134180373	0.003	0.002	1	CD8_TN	CD8 TN	Post-HIV vs Post-ART_1y
SLC27A2	0.123811443386055	0.0127847792286636	0.002	0	1	CD8_TN	CD8 TN	Post-HIV vs Post-ART_1y
RPS6KC1	0.124113135848165	-0.104481646666889	0.161	0.189	1	CD8_TN	CD8 TN	Post-HIV vs Post-ART_1y
AC104459.1	0.124171489051925	0.0081464004125133	0.001	0.001	1	CD8_TN	CD8 TN	Post-HIV vs Post-ART_1y
AP005131.3	0.124172174960535	0.020882548973801	0.011	0.008	1	CD8_TN	CD8 TN	Post-HIV vs Post-ART_1y
C12orf74	0.124185939888947	-0.0097372534606893	0	0.002	1	CD8_TN	CD8 TN	Post-HIV vs Post-ART_1y
LINC01232	0.124207474000689	0.032492168105611	0.009	0.006	1	CD8_TN	CD8 TN	Post-HIV vs Post-ART_1y
GZMM	0.124238917329148	0.0764461252582379	0.184	0.179	1	CD8_TN	CD8 TN	Post-HIV vs Post-ART_1y
CHMP7	0.124257806070085	0.0933841994389565	0.148	0.141	1	CD8_TN	CD8 TN	Post-HIV vs Post-ART_1y
BICDL1	0.124272822130437	0.167727327839011	0.249	0.22	1	CD8_TN	CD8 TN	Post-HIV vs Post-ART_1y
MIATNB	0.124282716971986	-0.0896730831936745	0.143	0.178	1	CD8_TN	CD8 TN	Post-HIV vs Post-ART_1y
EZH2	0.124291743355431	-0.0945319071520391	0.097	0.111	1	CD8_TN	CD8 TN	Post-HIV vs Post-ART_1y
HYAL2	0.124307910901247	-0.0076363991734769	0	0.002	1	CD8_TN	CD8 TN	Post-HIV vs Post-ART_1y
UBA2	0.124402770158126	-0.0852115303494659	0.176	0.202	1	CD8_TN	CD8 TN	Post-HIV vs Post-ART_1y
HIST1H4B	0.124467234234605	-0.0169261892419557	0.001	0.003	1	CD8_TN	CD8 TN	Post-HIV vs Post-ART_1y
ST3GAL3	0.124494194983092	-0.118091990128681	0.155	0.18	1	CD8_TN	CD8 TN	Post-HIV vs Post-ART_1y
SPON2	0.124515644327257	-0.0267565755156842	0.057	0.073	1	CD8_TN	CD8 TN	Post-HIV vs Post-ART_1y
CDC37	0.124557873808442	0.129917396840266	0.195	0.177	1	CD8_TN	CD8 TN	Post-HIV vs Post-ART_1y
AC104035.1	0.124625002740912	0.0286103266606124	0.008	0.004	1	CD8_TN	CD8 TN	Post-HIV vs Post-ART_1y
MRPL16	0.1246795446704	0.110903936910328	0.072	0.062	1	CD8_TN	CD8 TN	Post-HIV vs Post-ART_1y
LILRB3	0.124712971807762	0.0210823682653484	0.011	0.008	1	CD8_TN	CD8 TN	Post-HIV vs Post-ART_1y
CHKB-DT	0.124750432995593	0.0598286345218412	0.019	0.016	1	CD8_TN	CD8 TN	Post-HIV vs Post-ART_1y
NAPA	0.12476373761028	0.131496470623452	0.129	0.109	1	CD8_TN	CD8 TN	Post-HIV vs Post-ART_1y
LINC01719	0.124788650689556	0.0122070946018705	0.006	0.004	1	CD8_TN	CD8 TN	Post-HIV vs Post-ART_1y
AL451080.1	0.124818466449533	-0.0107217398417154	0.002	0.004	1	CD8_TN	CD8 TN	Post-HIV vs Post-ART_1y
MEAK7	0.124933385012915	0.0665872588509846	0.039	0.032	1	CD8_TN	CD8 TN	Post-HIV vs Post-ART_1y
ODR4	0.124953719879868	-0.0931464443643533	0.151	0.161	1	CD8_TN	CD8 TN	Post-HIV vs Post-ART_1y
SLC25A15	0.124973631523132	0.0453142868673673	0.019	0.014	1	CD8_TN	CD8 TN	Post-HIV vs Post-ART_1y
VTA1	0.124974005029066	-0.100402861693334	0.17	0.194	1	CD8_TN	CD8 TN	Post-HIV vs Post-ART_1y
TNFSF18	0.125003829447922	-0.0059889262447531	0	0.001	1	CD8_TN	CD8 TN	Post-HIV vs Post-ART_1y
TRAJ49	0.125003873215892	-0.00568763803595051	0	0.001	1	CD8_TN	CD8 TN	Post-HIV vs Post-ART_1y
FRMPD3-AS1	0.125004957078973	-0.00350422453047759	0	0.001	1	CD8_TN	CD8 TN	Post-HIV vs Post-ART_1y
ABRACL	0.125015905725157	-0.0656838250107182	0.066	0.074	1	CD8_TN	CD8 TN	Post-HIV vs Post-ART_1y
AC019257.1	0.12504589386136	0.00606048902832639	0.001	0	1	CD8_TN	CD8 TN	Post-HIV vs Post-ART_1y
PNMA3	0.125081619553636	-0.0178712253369618	0.006	0.009	1	CD8_TN	CD8 TN	Post-HIV vs Post-ART_1y
AC008649.1	0.125105012642421	-0.0101065018206162	0.001	0.003	1	CD8_TN	CD8 TN	Post-HIV vs Post-ART_1y
TTLL7	0.125110163409989	0.0158074195817084	0.003	0.001	1	CD8_TN	CD8 TN	Post-HIV vs Post-ART_1y
SOD1	0.125279869910751	0.111752440401165	0.199	0.179	1	CD8_TN	CD8 TN	Post-HIV vs Post-ART_1y
CCDC88B	0.125281362731829	0.0976038034499507	0.089	0.079	1	CD8_TN	CD8 TN	Post-HIV vs Post-ART_1y
FIP1L1	0.125534138911722	-0.0944096452652965	0.248	0.281	1	CD8_TN	CD8 TN	Post-HIV vs Post-ART_1y
MAEL	0.125571489190931	0.0201838302679608	0.004	0.002	1	CD8_TN	CD8 TN	Post-HIV vs Post-ART_1y
PLEKHG2	0.125621585115737	0.0300078773934461	0.02	0.017	1	CD8_TN	CD8 TN	Post-HIV vs Post-ART_1y
SNHG22	0.125661315252244	0.0754583029882708	0.031	0.025	1	CD8_TN	CD8 TN	Post-HIV vs Post-ART_1y
DPP3	0.125661487019448	-0.0256740231833189	0.01	0.015	1	CD8_TN	CD8 TN	Post-HIV vs Post-ART_1y
AC055733.2	0.125663933003532	-0.0471295574154544	0.016	0.021	1	CD8_TN	CD8 TN	Post-HIV vs Post-ART_1y
AL390195.2	0.125688168599349	0.029788125627899	0.011	0.008	1	CD8_TN	CD8 TN	Post-HIV vs Post-ART_1y
CMTM5	0.125742912322185	0.00650620263911196	0.001	0	1	CD8_TN	CD8 TN	Post-HIV vs Post-ART_1y
C12orf29	0.12581714680237	0.0644781266300097	0.038	0.03	1	CD8_TN	CD8 TN	Post-HIV vs Post-ART_1y
CD84	0.125839563950102	0.0680951215708162	0.132	0.128	1	CD8_TN	CD8 TN	Post-HIV vs Post-ART_1y
ATMIN	0.125857176998217	0.0487362578529243	0.041	0.033	1	CD8_TN	CD8 TN	Post-HIV vs Post-ART_1y
SPCS3	0.125871586930788	-0.0424820379908009	0.183	0.2	1	CD8_TN	CD8 TN	Post-HIV vs Post-ART_1y
AC010327.8	0.125985336086542	-0.0105460171342767	0	0.004	1	CD8_TN	CD8 TN	Post-HIV vs Post-ART_1y
ARL17B	0.126050018160875	-0.0564590473991201	0.139	0.16	1	CD8_TN	CD8 TN	Post-HIV vs Post-ART_1y
LINC01857	0.12615408071129	-0.0101779206131424	0	0.001	1	CD8_TN	CD8 TN	Post-HIV vs Post-ART_1y
MEF2B	0.12620301426587	-0.0258920724258709	0.02	0.025	1	CD8_TN	CD8 TN	Post-HIV vs Post-ART_1y
LINC00672	0.12621985286883	-0.0392253142971828	0.011	0.017	1	CD8_TN	CD8 TN	Post-HIV vs Post-ART_1y
AL671710.1	0.126253376819164	0.00727190105431478	0.002	0	1	CD8_TN	CD8 TN	Post-HIV vs Post-ART_1y
XRCC4	0.126277489902361	-0.106476344558302	0.075	0.1	1	CD8_TN	CD8 TN	Post-HIV vs Post-ART_1y
ZNF610	0.126287687198491	0.0442741810396852	0.008	0.005	1	CD8_TN	CD8 TN	Post-HIV vs Post-ART_1y
GTF2H2	0.126308690465924	-0.0324236471934998	0.033	0.045	1	CD8_TN	CD8 TN	Post-HIV vs Post-ART_1y
BACH2	0.12634781981602	0.0366900431545973	0.968	0.973	1	CD8_TN	CD8 TN	Post-HIV vs Post-ART_1y
TST	0.126355596489565	0.0113662324816726	0.003	0.001	1	CD8_TN	CD8 TN	Post-HIV vs Post-ART_1y
RANBP17	0.126383864269782	-0.0682352512819105	0.004	0.008	1	CD8_TN	CD8 TN	Post-HIV vs Post-ART_1y
AC245297.3	0.12641620409783	0.0129285742061604	0.209	0.237	1	CD8_TN	CD8 TN	Post-HIV vs Post-ART_1y
CTNNBIP1	0.126468890136673	-0.0389294430680293	0.028	0.033	1	CD8_TN	CD8 TN	Post-HIV vs Post-ART_1y
GPRC5D	0.126625480394341	0.00264088812925331	0.001	0	1	CD8_TN	CD8 TN	Post-HIV vs Post-ART_1y
AP002449.1	0.126664095735067	0.0171024011924547	0.007	0.006	1	CD8_TN	CD8 TN	Post-HIV vs Post-ART_1y
VPS28	0.126694649127354	0.0943677470000694	0.101	0.088	1	CD8_TN	CD8 TN	Post-HIV vs Post-ART_1y
PARD3B	0.126734276306504	-0.183481842706431	0.054	0.078	1	CD8_TN	CD8 TN	Post-HIV vs Post-ART_1y
DEPP1	0.126772175737934	0.00394496156438326	0.001	0	1	CD8_TN	CD8 TN	Post-HIV vs Post-ART_1y
TRAV9-2	0.126772282017937	0.00671596889219143	0.001	0	1	CD8_TN	CD8 TN	Post-HIV vs Post-ART_1y
UXT-AS1	0.12677228339257	0.00643889184253441	0.001	0	1	CD8_TN	CD8 TN	Post-HIV vs Post-ART_1y
AC136475.2	0.126772285424935	0.00653123057099076	0.001	0	1	CD8_TN	CD8 TN	Post-HIV vs Post-ART_1y
POU3F1	0.126772290344096	0.0106899167877628	0.001	0	1	CD8_TN	CD8 TN	Post-HIV vs Post-ART_1y
ZIC1	0.126772290671145	0.00782364864652822	0.001	0	1	CD8_TN	CD8 TN	Post-HIV vs Post-ART_1y
AC025774.1	0.126772303709987	0.00773301974992612	0.001	0	1	CD8_TN	CD8 TN	Post-HIV vs Post-ART_1y
WNT2	0.12677230440793	0.00948488074133703	0.001	0	1	CD8_TN	CD8 TN	Post-HIV vs Post-ART_1y
AL359878.2	0.126772314892952	0.00578517639112522	0.001	0	1	CD8_TN	CD8 TN	Post-HIV vs Post-ART_1y
AL031674.1	0.126772358679955	0.00185003030232873	0.001	0	1	CD8_TN	CD8 TN	Post-HIV vs Post-ART_1y
AC007786.4	0.126772365271922	0.0109990519053135	0.001	0	1	CD8_TN	CD8 TN	Post-HIV vs Post-ART_1y
ACOXL-AS1	0.126772367932542	0.00830420125052834	0.001	0	1	CD8_TN	CD8 TN	Post-HIV vs Post-ART_1y
AL162151.3	0.126772376628636	0.00276552501440193	0.001	0	1	CD8_TN	CD8 TN	Post-HIV vs Post-ART_1y
GDF10	0.12677237876965	0.00909248369351911	0.001	0	1	CD8_TN	CD8 TN	Post-HIV vs Post-ART_1y
FAM124B	0.126772379132101	0.0090021735710201	0.001	0	1	CD8_TN	CD8 TN	Post-HIV vs Post-ART_1y
P2RY12	0.126772403921894	0.00843908705984333	0.001	0	1	CD8_TN	CD8 TN	Post-HIV vs Post-ART_1y
TMPRSS7	0.126772408098012	0.00799989040651254	0.001	0	1	CD8_TN	CD8 TN	Post-HIV vs Post-ART_1y
SYDE1	0.126772410214436	0.0095813053809211	0.001	0	1	CD8_TN	CD8 TN	Post-HIV vs Post-ART_1y
AC005962.1	0.126772410558818	0.00289498780794029	0.001	0	1	CD8_TN	CD8 TN	Post-HIV vs Post-ART_1y
AIPL1	0.126772423953681	0.00693818835988355	0.001	0	1	CD8_TN	CD8 TN	Post-HIV vs Post-ART_1y
ZBTB46-AS1	0.126772448554704	0.00616390533586242	0.001	0	1	CD8_TN	CD8 TN	Post-HIV vs Post-ART_1y
AC068473.3	0.126772451538007	0.00886253270957077	0.001	0	1	CD8_TN	CD8 TN	Post-HIV vs Post-ART_1y
BHMG1	0.126772468150208	0.0102874788564183	0.001	0	1	CD8_TN	CD8 TN	Post-HIV vs Post-ART_1y
TOPAZ1	0.126772474875859	0.00976534191161236	0.001	0	1	CD8_TN	CD8 TN	Post-HIV vs Post-ART_1y
LINC01052	0.126772475437238	0.00880057743161204	0.001	0	1	CD8_TN	CD8 TN	Post-HIV vs Post-ART_1y
AC019257.9	0.126772491934871	0.00762923872390726	0.001	0	1	CD8_TN	CD8 TN	Post-HIV vs Post-ART_1y
LINC02335	0.126772494719989	0.00808448759914553	0.001	0	1	CD8_TN	CD8 TN	Post-HIV vs Post-ART_1y
LINC01127	0.126772516091842	0.00918239556362269	0.001	0	1	CD8_TN	CD8 TN	Post-HIV vs Post-ART_1y
AP006216.1	0.12677252257732	0.0074489892759887	0.001	0	1	CD8_TN	CD8 TN	Post-HIV vs Post-ART_1y
AL139340.1	0.126772524488819	0.00774507395777236	0.001	0	1	CD8_TN	CD8 TN	Post-HIV vs Post-ART_1y
ARMC2-AS1	0.126772537794528	0.00884943516575195	0.001	0	1	CD8_TN	CD8 TN	Post-HIV vs Post-ART_1y
LINC02733	0.126772566510377	0.00790113901279837	0.001	0	1	CD8_TN	CD8 TN	Post-HIV vs Post-ART_1y
SLC6A20	0.126772577931102	0.00418103917484735	0.001	0	1	CD8_TN	CD8 TN	Post-HIV vs Post-ART_1y
CLRN2	0.126772620748309	0.011355087908684	0.001	0	1	CD8_TN	CD8 TN	Post-HIV vs Post-ART_1y
LINC01917	0.126772622826302	0.00578397850497312	0.001	0	1	CD8_TN	CD8 TN	Post-HIV vs Post-ART_1y
DLL3	0.126772625006644	0.00447612680026263	0.001	0	1	CD8_TN	CD8 TN	Post-HIV vs Post-ART_1y
AC092958.1	0.126772639277889	0.00706507728139644	0.001	0	1	CD8_TN	CD8 TN	Post-HIV vs Post-ART_1y
AL512283.1	0.126772653109812	0.0065625487040118	0.001	0	1	CD8_TN	CD8 TN	Post-HIV vs Post-ART_1y
NCF4-AS1	0.126772658812698	0.0067091927980617	0.001	0	1	CD8_TN	CD8 TN	Post-HIV vs Post-ART_1y
SMOC2	0.126772686574454	0.00550188408912877	0.001	0	1	CD8_TN	CD8 TN	Post-HIV vs Post-ART_1y
ATP1B2	0.126772820325515	0.00542900250757715	0.001	0	1	CD8_TN	CD8 TN	Post-HIV vs Post-ART_1y
INAVA	0.12677291587057	0.00601251589412744	0.001	0	1	CD8_TN	CD8 TN	Post-HIV vs Post-ART_1y
AC244035.1	0.126772917540492	0.00418070509797509	0.001	0	1	CD8_TN	CD8 TN	Post-HIV vs Post-ART_1y
LINC00636	0.126773014041975	0.00565279114056107	0.001	0	1	CD8_TN	CD8 TN	Post-HIV vs Post-ART_1y
AL133467.1	0.126773016728826	0.00577389155338291	0.001	0	1	CD8_TN	CD8 TN	Post-HIV vs Post-ART_1y
LINC01035	0.12677303629547	0.00680984198384698	0.001	0	1	CD8_TN	CD8 TN	Post-HIV vs Post-ART_1y
AL136531.1	0.126773165920268	0.00477505061239844	0.001	0	1	CD8_TN	CD8 TN	Post-HIV vs Post-ART_1y
SEPTIN9-DT	0.126773172114575	0.00253299364546007	0.001	0	1	CD8_TN	CD8 TN	Post-HIV vs Post-ART_1y
AL121829.2	0.126773234689763	0.00500441670353064	0.001	0	1	CD8_TN	CD8 TN	Post-HIV vs Post-ART_1y
AC069209.1	0.126773475841125	0.0041828296250599	0.001	0	1	CD8_TN	CD8 TN	Post-HIV vs Post-ART_1y
CNGB1	0.126773725270011	0.00249511883502411	0.001	0	1	CD8_TN	CD8 TN	Post-HIV vs Post-ART_1y
ATP5F1B	0.126822983425846	-0.0222218299893528	0.133	0.145	1	CD8_TN	CD8 TN	Post-HIV vs Post-ART_1y
FURIN	0.126910167345466	-0.0247408197694254	0.015	0.022	1	CD8_TN	CD8 TN	Post-HIV vs Post-ART_1y
AC004812.2	0.126917379272909	0.0359241872810934	0.012	0.005	1	CD8_TN	CD8 TN	Post-HIV vs Post-ART_1y
TAS2R19	0.126943556642463	-0.00772200486265808	0	0.002	1	CD8_TN	CD8 TN	Post-HIV vs Post-ART_1y
TRMT10C	0.12695105511289	0.116382158138998	0.111	0.098	1	CD8_TN	CD8 TN	Post-HIV vs Post-ART_1y
RIOK1	0.127074356352527	0.0654489185535729	0.106	0.096	1	CD8_TN	CD8 TN	Post-HIV vs Post-ART_1y
CDK18	0.127155021534075	0.0267755420243925	0.01	0.005	1	CD8_TN	CD8 TN	Post-HIV vs Post-ART_1y
AHDC1	0.127173235712625	-0.0375705282218395	0.02	0.028	1	CD8_TN	CD8 TN	Post-HIV vs Post-ART_1y
SIAH2-AS1	0.127214996156685	0.0780588331881346	0.028	0.02	1	CD8_TN	CD8 TN	Post-HIV vs Post-ART_1y
ZSCAN16	0.127373852011506	0.0314593468284632	0.012	0.009	1	CD8_TN	CD8 TN	Post-HIV vs Post-ART_1y
KIAA0930	0.127394054508423	0.0462534802213694	0.035	0.025	1	CD8_TN	CD8 TN	Post-HIV vs Post-ART_1y
LINC00315	0.127395316035982	0.00941894994618069	0.002	0	1	CD8_TN	CD8 TN	Post-HIV vs Post-ART_1y
ATP5F1E	0.127432318046618	-0.000165793193627861	0.224	0.252	1	CD8_TN	CD8 TN	Post-HIV vs Post-ART_1y
ZNF596	0.127469768058965	-0.0449551652493373	0.012	0.02	1	CD8_TN	CD8 TN	Post-HIV vs Post-ART_1y
MAN2B2	0.127619788017655	0.0755345954579419	0.078	0.071	1	CD8_TN	CD8 TN	Post-HIV vs Post-ART_1y
MTCH2	0.127680192964925	-0.0685335161472609	0.049	0.062	1	CD8_TN	CD8 TN	Post-HIV vs Post-ART_1y
PARVA	0.12769820084126	-0.0171928144749472	0.001	0.004	1	CD8_TN	CD8 TN	Post-HIV vs Post-ART_1y
ABCG1	0.127732705042635	0.118623635642411	0.163	0.148	1	CD8_TN	CD8 TN	Post-HIV vs Post-ART_1y
CCDC65	0.12775930413228	0.0390176281753094	0.027	0.022	1	CD8_TN	CD8 TN	Post-HIV vs Post-ART_1y
PLP2	0.127766717984688	0.0606450488797968	0.049	0.043	1	CD8_TN	CD8 TN	Post-HIV vs Post-ART_1y
ERCC6L2	0.127785798672176	-0.109443274228317	0.326	0.369	1	CD8_TN	CD8 TN	Post-HIV vs Post-ART_1y
AC090241.2	0.127836967119551	0.019288729782998	0.006	0.004	1	CD8_TN	CD8 TN	Post-HIV vs Post-ART_1y
LINC00051	0.127866545307107	0.0234526430631	0.003	0.001	1	CD8_TN	CD8 TN	Post-HIV vs Post-ART_1y
LINC02539	0.127920376002535	0.010443684688278	0.002	0.001	1	CD8_TN	CD8 TN	Post-HIV vs Post-ART_1y
AC006299.1	0.127941192833626	0.0682958578759455	0.044	0.043	1	CD8_TN	CD8 TN	Post-HIV vs Post-ART_1y
PI4K2A	0.127993460130324	0.0642941390963088	0.061	0.053	1	CD8_TN	CD8 TN	Post-HIV vs Post-ART_1y
TRPS1	0.128109421437897	-0.131481590822541	0.242	0.263	1	CD8_TN	CD8 TN	Post-HIV vs Post-ART_1y
KIAA1211	0.12818527779497	0.0117653025686841	0.002	0.001	1	CD8_TN	CD8 TN	Post-HIV vs Post-ART_1y
NUP205	0.128238483708784	-0.0893072643577297	0.112	0.143	1	CD8_TN	CD8 TN	Post-HIV vs Post-ART_1y
SLC25A46	0.128316671779474	-0.035607275639255	0.074	0.084	1	CD8_TN	CD8 TN	Post-HIV vs Post-ART_1y
MAP3K5	0.128338027940775	0.0852979694106968	0.208	0.194	1	CD8_TN	CD8 TN	Post-HIV vs Post-ART_1y
CCDC17	0.12839567306391	0.00896384519433388	0.003	0.002	1	CD8_TN	CD8 TN	Post-HIV vs Post-ART_1y
AL451065.1	0.128639107000855	0.00672979972669657	0.001	0	1	CD8_TN	CD8 TN	Post-HIV vs Post-ART_1y
MTRF1	0.12867014539399	-0.0516713013529417	0.077	0.094	1	CD8_TN	CD8 TN	Post-HIV vs Post-ART_1y
MRPL17	0.128703673763048	0.0260396536389242	0.017	0.011	1	CD8_TN	CD8 TN	Post-HIV vs Post-ART_1y
DGCR8	0.128719701287677	-0.0497979274501429	0.033	0.042	1	CD8_TN	CD8 TN	Post-HIV vs Post-ART_1y
THSD4	0.128816192689951	0.0156801786073848	0.004	0.004	1	CD8_TN	CD8 TN	Post-HIV vs Post-ART_1y
AC159540.2	0.128861361159108	-0.031834580921764	0.018	0.027	1	CD8_TN	CD8 TN	Post-HIV vs Post-ART_1y
AC093423.2	0.128870232531131	0.0134953779526026	0.003	0.001	1	CD8_TN	CD8 TN	Post-HIV vs Post-ART_1y
PPID	0.128877114618633	-0.0367814542744737	0.041	0.053	1	CD8_TN	CD8 TN	Post-HIV vs Post-ART_1y
AC109322.1	0.128912342631224	0.0134565822438883	0.002	0	1	CD8_TN	CD8 TN	Post-HIV vs Post-ART_1y
SLC30A4	0.129003936284742	-0.0356480944126721	0.009	0.015	1	CD8_TN	CD8 TN	Post-HIV vs Post-ART_1y
FAF2	0.12901272513672	0.0680461569235432	0.127	0.123	1	CD8_TN	CD8 TN	Post-HIV vs Post-ART_1y
Z68871.1	0.129014883161358	-0.0244255649134384	0.005	0.01	1	CD8_TN	CD8 TN	Post-HIV vs Post-ART_1y
COL11A2	0.129035554839022	0.0106326707749926	0.002	0	1	CD8_TN	CD8 TN	Post-HIV vs Post-ART_1y
C11orf21	0.129095554720055	-0.0708158017571308	0.041	0.059	1	CD8_TN	CD8 TN	Post-HIV vs Post-ART_1y
UCN	0.129102313825152	0.0186040615967575	0.005	0.002	1	CD8_TN	CD8 TN	Post-HIV vs Post-ART_1y
GPATCH8	0.129107831671448	0.0714209299546251	0.472	0.468	1	CD8_TN	CD8 TN	Post-HIV vs Post-ART_1y
ADGRE3	0.129181902452124	0.0137211979533477	0.003	0.001	1	CD8_TN	CD8 TN	Post-HIV vs Post-ART_1y
USP31	0.129193753781619	-0.0346874116897572	0.022	0.029	1	CD8_TN	CD8 TN	Post-HIV vs Post-ART_1y
AL035420.1	0.129245240109927	0.00638310944900533	0.003	0.001	1	CD8_TN	CD8 TN	Post-HIV vs Post-ART_1y
FLOT1	0.129252031687284	0.058401037775088	0.047	0.035	1	CD8_TN	CD8 TN	Post-HIV vs Post-ART_1y
TRMT10A	0.129331875043828	0.0538138720039569	0.022	0.016	1	CD8_TN	CD8 TN	Post-HIV vs Post-ART_1y
DEGS1	0.129339346376967	-0.0437691181284323	0.072	0.081	1	CD8_TN	CD8 TN	Post-HIV vs Post-ART_1y
AC073046.3	0.129354580790293	-0.017049692833257	0.007	0.012	1	CD8_TN	CD8 TN	Post-HIV vs Post-ART_1y
TMEM240	0.129400675018075	0.00807269331599046	0.002	0	1	CD8_TN	CD8 TN	Post-HIV vs Post-ART_1y
RGL1	0.129409945099269	-0.0818570115118863	0.025	0.033	1	CD8_TN	CD8 TN	Post-HIV vs Post-ART_1y
LRRC28	0.129415119648966	-0.108796782378593	0.066	0.078	1	CD8_TN	CD8 TN	Post-HIV vs Post-ART_1y
IFT88	0.129447918226266	-0.0844338019839856	0.113	0.133	1	CD8_TN	CD8 TN	Post-HIV vs Post-ART_1y
AP001496.1	0.129448899030145	0.010778204977264	0.002	0	1	CD8_TN	CD8 TN	Post-HIV vs Post-ART_1y
MMAB	0.129507061624851	0.0904571464408785	0.043	0.035	1	CD8_TN	CD8 TN	Post-HIV vs Post-ART_1y
HAS3	0.129532706796274	-0.0191361686642186	0.001	0.004	1	CD8_TN	CD8 TN	Post-HIV vs Post-ART_1y
PPM1B	0.129541474240824	-0.0479542175365735	0.467	0.507	1	CD8_TN	CD8 TN	Post-HIV vs Post-ART_1y
TMEM213	0.12954409346246	-0.00681544282681879	0	0.001	1	CD8_TN	CD8 TN	Post-HIV vs Post-ART_1y
TRA2A	0.129564528476406	0.105394470604643	0.53	0.514	1	CD8_TN	CD8 TN	Post-HIV vs Post-ART_1y
GABRP	0.129566753845328	-0.0117510614342406	0	0.002	1	CD8_TN	CD8 TN	Post-HIV vs Post-ART_1y
AL391988.1	0.129593985012639	-0.00860617049459855	0	0.002	1	CD8_TN	CD8 TN	Post-HIV vs Post-ART_1y
ABCA5	0.129605639075077	-0.0519054510594377	0.154	0.174	1	CD8_TN	CD8 TN	Post-HIV vs Post-ART_1y
MICAL1	0.129662825553371	-0.0429932774497511	0.051	0.067	1	CD8_TN	CD8 TN	Post-HIV vs Post-ART_1y
GPR35	0.129678809032524	-0.024109466709967	0.008	0.012	1	CD8_TN	CD8 TN	Post-HIV vs Post-ART_1y
DLL1	0.129689927694937	0.0499087257730161	0.016	0.012	1	CD8_TN	CD8 TN	Post-HIV vs Post-ART_1y
MED7	0.129731687543799	0.0703257236395169	0.025	0.017	1	CD8_TN	CD8 TN	Post-HIV vs Post-ART_1y
TMEM33	0.12979428062404	-0.0834850953637475	0.112	0.133	1	CD8_TN	CD8 TN	Post-HIV vs Post-ART_1y
ARHGAP17	0.12983044287613	0.066970016606965	0.171	0.162	1	CD8_TN	CD8 TN	Post-HIV vs Post-ART_1y
AL136304.1	0.129838291256083	0.010638513506021	0.002	0	1	CD8_TN	CD8 TN	Post-HIV vs Post-ART_1y
AC068620.2	0.129858255636945	0.00462957951587548	0.001	0	1	CD8_TN	CD8 TN	Post-HIV vs Post-ART_1y
AC010531.5	0.129906532706444	-0.0342297118022469	0.014	0.02	1	CD8_TN	CD8 TN	Post-HIV vs Post-ART_1y
TGIF1	0.1299548354506	0.0912578467436498	0.056	0.04	1	CD8_TN	CD8 TN	Post-HIV vs Post-ART_1y
MASP2	0.130000609568185	-0.0233725114778018	0.006	0.011	1	CD8_TN	CD8 TN	Post-HIV vs Post-ART_1y
AC010320.2	0.130005099591252	0.0547345356655672	0.033	0.03	1	CD8_TN	CD8 TN	Post-HIV vs Post-ART_1y
AL137139.2	0.130029898853862	-0.0497438018854884	0.024	0.032	1	CD8_TN	CD8 TN	Post-HIV vs Post-ART_1y
TBXAS1	0.13003497352476	0.0406465431224317	0.03	0.025	1	CD8_TN	CD8 TN	Post-HIV vs Post-ART_1y
CERS5	0.130046561051064	0.0845223090657393	0.125	0.111	1	CD8_TN	CD8 TN	Post-HIV vs Post-ART_1y
AC004801.6	0.130145983849074	0.0158772314330615	0.002	0.001	1	CD8_TN	CD8 TN	Post-HIV vs Post-ART_1y
AC015983.2	0.130178040786072	0.022227931426802	0.002	0	1	CD8_TN	CD8 TN	Post-HIV vs Post-ART_1y
SMTNL1	0.130187556075742	-0.0420436294376707	0.008	0.013	1	CD8_TN	CD8 TN	Post-HIV vs Post-ART_1y
ARMH4	0.130261134804075	-0.0780660519348777	0.145	0.174	1	CD8_TN	CD8 TN	Post-HIV vs Post-ART_1y
AP003065.2	0.130283672292303	0.00491892586485521	0.001	0	1	CD8_TN	CD8 TN	Post-HIV vs Post-ART_1y
HS3ST4	0.130292458099506	0.00407617567560823	0.001	0	1	CD8_TN	CD8 TN	Post-HIV vs Post-ART_1y
CACTIN	0.13030061229123	-0.0224297216299412	0.015	0.02	1	CD8_TN	CD8 TN	Post-HIV vs Post-ART_1y
TTC9	0.130348409221906	0.124705800458738	0.077	0.068	1	CD8_TN	CD8 TN	Post-HIV vs Post-ART_1y
HPRT1	0.130352847578462	0.0632285238054788	0.046	0.035	1	CD8_TN	CD8 TN	Post-HIV vs Post-ART_1y
COA8	0.130380886769435	0.067436038006847	0.033	0.024	1	CD8_TN	CD8 TN	Post-HIV vs Post-ART_1y
TLR1	0.130385748594606	0.0522503834318082	0.02	0.016	1	CD8_TN	CD8 TN	Post-HIV vs Post-ART_1y
AL121839.2	0.130416987317146	-0.0500260247770097	0.026	0.038	1	CD8_TN	CD8 TN	Post-HIV vs Post-ART_1y
PTAR1	0.130439531916814	-0.0927029505324917	0.205	0.233	1	CD8_TN	CD8 TN	Post-HIV vs Post-ART_1y
FAM167B	0.130573844233268	-0.0101498837436875	0	0.002	1	CD8_TN	CD8 TN	Post-HIV vs Post-ART_1y
CAMKK1	0.13059673908073	-0.0343344982319057	0.013	0.019	1	CD8_TN	CD8 TN	Post-HIV vs Post-ART_1y
AC069281.1	0.130613205300537	0.0115481570464563	0.005	0.003	1	CD8_TN	CD8 TN	Post-HIV vs Post-ART_1y
PTP4A1	0.130631461200673	0.0116340817743167	0.002	0.001	1	CD8_TN	CD8 TN	Post-HIV vs Post-ART_1y
AL390728.5	0.13065810411268	0.0414397919117933	0.029	0.023	1	CD8_TN	CD8 TN	Post-HIV vs Post-ART_1y
TMED7	0.1306758443277	-0.0296939145196902	0.066	0.072	1	CD8_TN	CD8 TN	Post-HIV vs Post-ART_1y
CYP2E1	0.130702611963407	-0.0189117851794539	0.003	0.006	1	CD8_TN	CD8 TN	Post-HIV vs Post-ART_1y
SSBP4	0.130816163779649	-0.036564576190681	0.059	0.057	1	CD8_TN	CD8 TN	Post-HIV vs Post-ART_1y
AC007785.3	0.130958922059887	-0.0256053541045835	0.004	0.009	1	CD8_TN	CD8 TN	Post-HIV vs Post-ART_1y
THRAP3	0.130973418374439	0.12350976501271	0.322	0.32	1	CD8_TN	CD8 TN	Post-HIV vs Post-ART_1y
MRPS18A	0.130976548425285	0.0182617935178112	0.036	0.028	1	CD8_TN	CD8 TN	Post-HIV vs Post-ART_1y
ASL	0.130989462439043	0.04764000456348	0.025	0.017	1	CD8_TN	CD8 TN	Post-HIV vs Post-ART_1y
XPC	0.131009121431752	-0.0515084571912385	0.214	0.241	1	CD8_TN	CD8 TN	Post-HIV vs Post-ART_1y
AC020661.3	0.131022200696798	0.0236723864253674	0.008	0.005	1	CD8_TN	CD8 TN	Post-HIV vs Post-ART_1y
TSPAN14	0.131064850384892	-0.0893391025438497	0.278	0.328	1	CD8_TN	CD8 TN	Post-HIV vs Post-ART_1y
COPZ2	0.131146848946721	-0.0109306221803168	0.001	0.003	1	CD8_TN	CD8 TN	Post-HIV vs Post-ART_1y
AC018557.2	0.131150432404016	0.00574567368268307	0.002	0	1	CD8_TN	CD8 TN	Post-HIV vs Post-ART_1y
HJURP	0.131189400621153	0.00495241411545664	0.001	0	1	CD8_TN	CD8 TN	Post-HIV vs Post-ART_1y
ITPKB-AS1	0.131216714136387	-0.0524952284353696	0.033	0.044	1	CD8_TN	CD8 TN	Post-HIV vs Post-ART_1y
NUP98	0.131245757215778	-0.0573383336496471	0.361	0.391	1	CD8_TN	CD8 TN	Post-HIV vs Post-ART_1y
MAF1	0.131293378778337	0.0785342945077381	0.058	0.041	1	CD8_TN	CD8 TN	Post-HIV vs Post-ART_1y
LINC00944	0.131299578249721	-0.0232907534053494	0.006	0.012	1	CD8_TN	CD8 TN	Post-HIV vs Post-ART_1y
CACNA1A	0.131400994435278	0.0257442270417033	0.009	0.006	1	CD8_TN	CD8 TN	Post-HIV vs Post-ART_1y
NDRG3	0.13149441068709	0.044934586772591	0.043	0.035	1	CD8_TN	CD8 TN	Post-HIV vs Post-ART_1y
CLDN2	0.131499383717389	0.0138631193693858	0.002	0	1	CD8_TN	CD8 TN	Post-HIV vs Post-ART_1y
GON7	0.131506707010884	0.0477661144364076	0.02	0.015	1	CD8_TN	CD8 TN	Post-HIV vs Post-ART_1y
AC015911.5	0.131530837260619	-0.0103849996100493	0	0.003	1	CD8_TN	CD8 TN	Post-HIV vs Post-ART_1y
PAF1	0.131542531864886	0.0676685464426432	0.043	0.037	1	CD8_TN	CD8 TN	Post-HIV vs Post-ART_1y
PTGFRN	0.131666649614976	-0.00904422037381741	0	0.002	1	CD8_TN	CD8 TN	Post-HIV vs Post-ART_1y
MRAS	0.13167793126145	0.0115382828611427	0.002	0	1	CD8_TN	CD8 TN	Post-HIV vs Post-ART_1y
SNRPD1	0.131693173738017	-0.0803988921468988	0.102	0.119	1	CD8_TN	CD8 TN	Post-HIV vs Post-ART_1y
RPS6KA1	0.13170584349676	-0.0421523853371934	0.044	0.053	1	CD8_TN	CD8 TN	Post-HIV vs Post-ART_1y
PFKFB4	0.131733141217886	-0.00737446773358218	0.002	0.004	1	CD8_TN	CD8 TN	Post-HIV vs Post-ART_1y
AL353596.1	0.131752717717841	0.0175513668304083	0.003	0.002	1	CD8_TN	CD8 TN	Post-HIV vs Post-ART_1y
LENG9	0.131768757603228	-0.0496416966280234	0.017	0.027	1	CD8_TN	CD8 TN	Post-HIV vs Post-ART_1y
ERCC6L	0.131814574374607	-0.0148358746888536	0.003	0.006	1	CD8_TN	CD8 TN	Post-HIV vs Post-ART_1y
PIGT	0.131825742668318	-0.0399079429293481	0.056	0.068	1	CD8_TN	CD8 TN	Post-HIV vs Post-ART_1y
AC126283.1	0.131835120465547	-0.0199390765264707	0.002	0.005	1	CD8_TN	CD8 TN	Post-HIV vs Post-ART_1y
FGFR1	0.131953745003342	-0.0591385196586624	0.012	0.023	1	CD8_TN	CD8 TN	Post-HIV vs Post-ART_1y
COPG2	0.131955959395388	-0.0834078134238022	0.018	0.029	1	CD8_TN	CD8 TN	Post-HIV vs Post-ART_1y
ALDOA	0.131957816051274	-0.0171538199562853	0.007	0.014	1	CD8_TN	CD8 TN	Post-HIV vs Post-ART_1y
NDUFAF1	0.131973224188093	0.0594942483858915	0.02	0.014	1	CD8_TN	CD8 TN	Post-HIV vs Post-ART_1y
TTTY10	0.132006508607329	0.026413717157714	0.069	0.062	1	CD8_TN	CD8 TN	Post-HIV vs Post-ART_1y
AC023794.2	0.132067147375677	-0.00736761691882757	0	0.001	1	CD8_TN	CD8 TN	Post-HIV vs Post-ART_1y
LINC02693	0.132078442660489	0.083964443216852	0.038	0.028	1	CD8_TN	CD8 TN	Post-HIV vs Post-ART_1y
AL358334.2	0.13212452320162	0.0089396029679356	0.001	0	1	CD8_TN	CD8 TN	Post-HIV vs Post-ART_1y
AC026979.3	0.132200558619515	-0.0100255899715036	0	0.002	1	CD8_TN	CD8 TN	Post-HIV vs Post-ART_1y
MRPL42	0.13220229547083	-0.0508635253248409	0.08	0.097	1	CD8_TN	CD8 TN	Post-HIV vs Post-ART_1y
LINC01744	0.132310774428813	0.0010944288154128	0.001	0	1	CD8_TN	CD8 TN	Post-HIV vs Post-ART_1y
PIGG	0.132391874186393	-0.0383090341255705	0.118	0.142	1	CD8_TN	CD8 TN	Post-HIV vs Post-ART_1y
AL161644.1	0.132392529265479	0.0159805569563781	0.003	0.001	1	CD8_TN	CD8 TN	Post-HIV vs Post-ART_1y
AC012510.1	0.132395214290005	0.0161427503478074	0.002	0	1	CD8_TN	CD8 TN	Post-HIV vs Post-ART_1y
ZSCAN9	0.132453042456952	0.00703144928186544	0.003	0.002	1	CD8_TN	CD8 TN	Post-HIV vs Post-ART_1y
PANK2	0.132614641827746	0.0858432805682887	0.088	0.078	1	CD8_TN	CD8 TN	Post-HIV vs Post-ART_1y
NUTM2G	0.132622232653657	-0.015231732390224	0.002	0.006	1	CD8_TN	CD8 TN	Post-HIV vs Post-ART_1y
DCUN1D2	0.132746770940667	-0.0431466688893459	0.043	0.054	1	CD8_TN	CD8 TN	Post-HIV vs Post-ART_1y
ZNF687	0.132789439087563	0.0333423397542096	0.019	0.013	1	CD8_TN	CD8 TN	Post-HIV vs Post-ART_1y
DGUOK	0.132792739707007	0.0974508840910561	0.141	0.126	1	CD8_TN	CD8 TN	Post-HIV vs Post-ART_1y
GSG1L	0.13285366852404	0.0297011301542807	0.007	0.004	1	CD8_TN	CD8 TN	Post-HIV vs Post-ART_1y
EIF4B	0.132857062589317	-0.0364013500353697	0.412	0.456	1	CD8_TN	CD8 TN	Post-HIV vs Post-ART_1y
C16orf70	0.132919930048206	-0.0448656037081101	0.019	0.023	1	CD8_TN	CD8 TN	Post-HIV vs Post-ART_1y
RGS20	0.132938025606363	0.0415035888325719	0.029	0.022	1	CD8_TN	CD8 TN	Post-HIV vs Post-ART_1y
AP4B1	0.132949915386674	-0.0645720601876027	0.037	0.048	1	CD8_TN	CD8 TN	Post-HIV vs Post-ART_1y
FP671120.4	0.132980556845269	0.0138460367347832	0.001	0	1	CD8_TN	CD8 TN	Post-HIV vs Post-ART_1y
ZNF250	0.133005815843051	-0.0528909560374415	0.039	0.05	1	CD8_TN	CD8 TN	Post-HIV vs Post-ART_1y
SETD2	0.133042438028571	-0.0636925044513452	0.473	0.521	1	CD8_TN	CD8 TN	Post-HIV vs Post-ART_1y
NINL	0.133069076878171	-0.0711883362308354	0.013	0.019	1	CD8_TN	CD8 TN	Post-HIV vs Post-ART_1y
AL355916.2	0.133083343337705	-0.0853294366140506	0.064	0.08	1	CD8_TN	CD8 TN	Post-HIV vs Post-ART_1y
DLG4	0.133092588710537	-0.0232184937059082	0.011	0.017	1	CD8_TN	CD8 TN	Post-HIV vs Post-ART_1y
ARIH2	0.133187258676815	-0.0275867233390845	0.221	0.249	1	CD8_TN	CD8 TN	Post-HIV vs Post-ART_1y
AC018695.9	0.133188429789668	0.034538892410496	0.008	0.005	1	CD8_TN	CD8 TN	Post-HIV vs Post-ART_1y
COMMD5	0.13319490630937	0.0363571021113394	0.021	0.013	1	CD8_TN	CD8 TN	Post-HIV vs Post-ART_1y
MPP5	0.133245351766982	-0.0825332669774549	0.104	0.12	1	CD8_TN	CD8 TN	Post-HIV vs Post-ART_1y
WNT8B	0.133294538486514	0.0140085533134881	0.003	0.001	1	CD8_TN	CD8 TN	Post-HIV vs Post-ART_1y
GNB5	0.133299305636133	-0.0516327166070774	0.292	0.312	1	CD8_TN	CD8 TN	Post-HIV vs Post-ART_1y
ACTR3	0.133463921929495	-0.0766370027266323	0.29	0.331	1	CD8_TN	CD8 TN	Post-HIV vs Post-ART_1y
DHX30	0.133510498679664	-0.0690793668700003	0.082	0.101	1	CD8_TN	CD8 TN	Post-HIV vs Post-ART_1y
AC117500.2	0.13351590637393	-0.00778060162026534	0	0.002	1	CD8_TN	CD8 TN	Post-HIV vs Post-ART_1y
GVQW2	0.133548187787192	0.0207354985557383	0.006	0.004	1	CD8_TN	CD8 TN	Post-HIV vs Post-ART_1y
SETDB1	0.133571966292914	0.135449266212912	0.104	0.095	1	CD8_TN	CD8 TN	Post-HIV vs Post-ART_1y
CHCHD5	0.133589614213164	0.0406350131887872	0.026	0.021	1	CD8_TN	CD8 TN	Post-HIV vs Post-ART_1y
ANKMY2	0.133596787379618	-0.0696906112561943	0.022	0.031	1	CD8_TN	CD8 TN	Post-HIV vs Post-ART_1y
AC096540.1	0.133616121877056	0.00647726592244082	0.001	0	1	CD8_TN	CD8 TN	Post-HIV vs Post-ART_1y
AC108673.2	0.13361633070194	-0.0104932707783651	0	0.002	1	CD8_TN	CD8 TN	Post-HIV vs Post-ART_1y
LINC01203	0.133661557135465	-0.00803356641927823	0	0.001	1	CD8_TN	CD8 TN	Post-HIV vs Post-ART_1y
HS3ST3A1	0.133661557797502	-0.00470306540302722	0	0.001	1	CD8_TN	CD8 TN	Post-HIV vs Post-ART_1y
AC106820.6	0.133661569051809	-0.00534263298554886	0	0.001	1	CD8_TN	CD8 TN	Post-HIV vs Post-ART_1y
AC092896.2	0.133661575838017	-0.00409976658972764	0	0.001	1	CD8_TN	CD8 TN	Post-HIV vs Post-ART_1y
TRAJ42	0.133661583362311	-0.00431449991016562	0	0.001	1	CD8_TN	CD8 TN	Post-HIV vs Post-ART_1y
AC120024.1	0.133661609153462	-0.00600360294692897	0	0.001	1	CD8_TN	CD8 TN	Post-HIV vs Post-ART_1y
FMO1	0.133661717054592	-0.00581688105857627	0	0.001	1	CD8_TN	CD8 TN	Post-HIV vs Post-ART_1y
PYGO1	0.133661718792606	-0.006003122635516	0	0.001	1	CD8_TN	CD8 TN	Post-HIV vs Post-ART_1y
LINC01687	0.13366173476423	-0.00675647550883085	0	0.001	1	CD8_TN	CD8 TN	Post-HIV vs Post-ART_1y
TMEM176A	0.133661769433175	-0.00353319725889097	0	0.001	1	CD8_TN	CD8 TN	Post-HIV vs Post-ART_1y
AC138305.1	0.133661808078837	-0.00135192617944967	0	0.001	1	CD8_TN	CD8 TN	Post-HIV vs Post-ART_1y
OLFML2A	0.133661827332381	-0.00365356820194399	0	0.001	1	CD8_TN	CD8 TN	Post-HIV vs Post-ART_1y
LINC00488	0.133661835818598	-0.00312341286852306	0	0.001	1	CD8_TN	CD8 TN	Post-HIV vs Post-ART_1y
AC004936.1	0.133661876620639	-0.00470894071250397	0	0.001	1	CD8_TN	CD8 TN	Post-HIV vs Post-ART_1y
DISC1-IT1	0.13366187912746	-0.00554614595189402	0	0.001	1	CD8_TN	CD8 TN	Post-HIV vs Post-ART_1y
Z69733.1	0.133662089549532	-0.00406530083428192	0	0.001	1	CD8_TN	CD8 TN	Post-HIV vs Post-ART_1y
AL355297.2	0.133662090077702	-0.00598923132004411	0	0.001	1	CD8_TN	CD8 TN	Post-HIV vs Post-ART_1y
AL807761.4	0.133662102617565	-0.00629099488578235	0	0.001	1	CD8_TN	CD8 TN	Post-HIV vs Post-ART_1y
PROC	0.133662296926838	-0.00458315445391332	0	0.001	1	CD8_TN	CD8 TN	Post-HIV vs Post-ART_1y
GRHL3	0.133662329483498	-0.00472627427744732	0	0.001	1	CD8_TN	CD8 TN	Post-HIV vs Post-ART_1y
AC139100.2	0.1336623784552	-0.00621202933230833	0	0.001	1	CD8_TN	CD8 TN	Post-HIV vs Post-ART_1y
AL606807.1	0.133662475185514	-0.00521512824117433	0	0.001	1	CD8_TN	CD8 TN	Post-HIV vs Post-ART_1y
AC073842.1	0.133662573224903	-0.00457533751277968	0	0.001	1	CD8_TN	CD8 TN	Post-HIV vs Post-ART_1y
C11orf45	0.133662597550065	-0.00421873747928059	0	0.001	1	CD8_TN	CD8 TN	Post-HIV vs Post-ART_1y
C14orf178	0.133680219021698	0.0835917667173266	0.031	0.023	1	CD8_TN	CD8 TN	Post-HIV vs Post-ART_1y
AK1	0.133683008758557	0.0353779379359125	0.025	0.02	1	CD8_TN	CD8 TN	Post-HIV vs Post-ART_1y
AL355377.3	0.133684708367251	0.0153334266264724	0.003	0.002	1	CD8_TN	CD8 TN	Post-HIV vs Post-ART_1y
NUDCD2	0.133729550584624	-0.0487978784524644	0.038	0.045	1	CD8_TN	CD8 TN	Post-HIV vs Post-ART_1y
CATIP	0.133792833991162	0.00383098562000912	0.001	0	1	CD8_TN	CD8 TN	Post-HIV vs Post-ART_1y
SERPINA1	0.133858872879936	0.0255252455732728	0.031	0.023	1	CD8_TN	CD8 TN	Post-HIV vs Post-ART_1y
AMBRA1	0.133864613453176	-0.084323169589805	0.238	0.269	1	CD8_TN	CD8 TN	Post-HIV vs Post-ART_1y
GHITM	0.133917155060478	-0.0532129819441259	0.107	0.128	1	CD8_TN	CD8 TN	Post-HIV vs Post-ART_1y
AC013472.2	0.134036832240528	0.0871127993493823	0.034	0.027	1	CD8_TN	CD8 TN	Post-HIV vs Post-ART_1y
AC016405.3	0.134096921457653	0.0511813697056409	0.013	0.008	1	CD8_TN	CD8 TN	Post-HIV vs Post-ART_1y
THAP12	0.134111619506155	0.147104858937724	0.082	0.074	1	CD8_TN	CD8 TN	Post-HIV vs Post-ART_1y
PIGU	0.13411763286663	-0.0790626743122757	0.074	0.093	1	CD8_TN	CD8 TN	Post-HIV vs Post-ART_1y
C8orf88	0.134122850924686	-0.0109173864774221	0.001	0.003	1	CD8_TN	CD8 TN	Post-HIV vs Post-ART_1y
ETNK2	0.134162962035896	0.0162670137913251	0.007	0.005	1	CD8_TN	CD8 TN	Post-HIV vs Post-ART_1y
ASB12	0.134180975740217	-0.00555403301764656	0	0.003	1	CD8_TN	CD8 TN	Post-HIV vs Post-ART_1y
AC124248.1	0.134274007764065	0.0157854689016604	0.003	0.001	1	CD8_TN	CD8 TN	Post-HIV vs Post-ART_1y
AL049557.1	0.134280794354259	0.0244197840253	0.003	0.001	1	CD8_TN	CD8 TN	Post-HIV vs Post-ART_1y
AFG1L	0.134292273267455	-0.122444665168034	0.053	0.067	1	CD8_TN	CD8 TN	Post-HIV vs Post-ART_1y
AL157944.1	0.134321133733785	-0.00169194873984248	0.005	0.008	1	CD8_TN	CD8 TN	Post-HIV vs Post-ART_1y
MFSD8	0.134384514927144	-0.0818402715426556	0.096	0.112	1	CD8_TN	CD8 TN	Post-HIV vs Post-ART_1y
RBM28	0.134487335483916	0.0761957742795135	0.094	0.089	1	CD8_TN	CD8 TN	Post-HIV vs Post-ART_1y
AKR1C2	0.134523524247328	0.00511271176111423	0.001	0	1	CD8_TN	CD8 TN	Post-HIV vs Post-ART_1y
FLNA	0.134524752722002	0.222919359522362	0.274	0.241	1	CD8_TN	CD8 TN	Post-HIV vs Post-ART_1y
AC139491.4	0.134660625020455	-0.0314388924019908	0.009	0.017	1	CD8_TN	CD8 TN	Post-HIV vs Post-ART_1y
VIPR1-AS1	0.134718678411925	0.0318461174259691	0.01	0.007	1	CD8_TN	CD8 TN	Post-HIV vs Post-ART_1y
AL358333.2	0.134808242061842	-0.018750911411456	0.005	0.009	1	CD8_TN	CD8 TN	Post-HIV vs Post-ART_1y
EXO1	0.13482860183151	-0.00725141173019051	0	0.002	1	CD8_TN	CD8 TN	Post-HIV vs Post-ART_1y
SMIM26	0.134965383979759	-0.0245448847179991	0.037	0.044	1	CD8_TN	CD8 TN	Post-HIV vs Post-ART_1y
TMCO1-AS1	0.134967982698991	0.0252386585694273	0.009	0.006	1	CD8_TN	CD8 TN	Post-HIV vs Post-ART_1y
BCOR	0.135041333249271	-0.0448380887938638	0.043	0.053	1	CD8_TN	CD8 TN	Post-HIV vs Post-ART_1y
CEP120	0.13512484426864	0.0566698992252543	0.187	0.184	1	CD8_TN	CD8 TN	Post-HIV vs Post-ART_1y
PLCL2-AS1	0.135179680143216	-0.0205811939275744	0.003	0.007	1	CD8_TN	CD8 TN	Post-HIV vs Post-ART_1y
FANCM	0.135200462549447	0.0497620463964384	0.074	0.068	1	CD8_TN	CD8 TN	Post-HIV vs Post-ART_1y
AC046130.1	0.135212281834244	0.0293522308643673	0.018	0.013	1	CD8_TN	CD8 TN	Post-HIV vs Post-ART_1y
ZNF2	0.135267544035003	0.0478448080452622	0.012	0.008	1	CD8_TN	CD8 TN	Post-HIV vs Post-ART_1y
ERP29	0.135290876769389	0.0971715457802896	0.206	0.181	1	CD8_TN	CD8 TN	Post-HIV vs Post-ART_1y
USP50	0.135294239188516	0.0399093822516899	0.008	0.006	1	CD8_TN	CD8 TN	Post-HIV vs Post-ART_1y
ACO1	0.13536165221388	0.0598417553445207	0.057	0.052	1	CD8_TN	CD8 TN	Post-HIV vs Post-ART_1y
MPP6	0.135412294275457	0.0570492803519425	0.167	0.156	1	CD8_TN	CD8 TN	Post-HIV vs Post-ART_1y
SUB1	0.135446362380745	-0.0468114059572933	0.344	0.37	1	CD8_TN	CD8 TN	Post-HIV vs Post-ART_1y
DCTN3	0.135497362328068	0.071314862422898	0.046	0.034	1	CD8_TN	CD8 TN	Post-HIV vs Post-ART_1y
AL021368.3	0.135508406159259	0.0140724708274275	0.002	0	1	CD8_TN	CD8 TN	Post-HIV vs Post-ART_1y
MAML2	0.135643966438623	-0.0467106232405783	0.939	0.951	1	CD8_TN	CD8 TN	Post-HIV vs Post-ART_1y
RTF2	0.135668924686539	0.0905945560628238	0.133	0.121	1	CD8_TN	CD8 TN	Post-HIV vs Post-ART_1y
PARP6	0.135685815130043	-0.0342200783494742	0.054	0.066	1	CD8_TN	CD8 TN	Post-HIV vs Post-ART_1y
UBP1	0.135690876156642	-0.0816851969856511	0.15	0.179	1	CD8_TN	CD8 TN	Post-HIV vs Post-ART_1y
PLA2G12A	0.135771014958296	0.102730489023951	0.06	0.053	1	CD8_TN	CD8 TN	Post-HIV vs Post-ART_1y
ADAMTSL1	0.135782294845501	-0.0141585322938606	0.001	0.005	1	CD8_TN	CD8 TN	Post-HIV vs Post-ART_1y
CHN1	0.135802508551241	0.0243997785668653	0.014	0.011	1	CD8_TN	CD8 TN	Post-HIV vs Post-ART_1y
PCLAF	0.135876088825943	0.00907604043433348	0.009	0.006	1	CD8_TN	CD8 TN	Post-HIV vs Post-ART_1y
AL117379.1	0.135913128231437	-0.0094769603749705	0.001	0.003	1	CD8_TN	CD8 TN	Post-HIV vs Post-ART_1y
APH1B	0.135995593669876	0.0695353560895027	0.117	0.111	1	CD8_TN	CD8 TN	Post-HIV vs Post-ART_1y
DUOX1	0.136029640618428	0.0401541738878897	0.022	0.016	1	CD8_TN	CD8 TN	Post-HIV vs Post-ART_1y
SLC10A7	0.136061878275958	-0.0675079233823261	0.136	0.155	1	CD8_TN	CD8 TN	Post-HIV vs Post-ART_1y
AC245014.1	0.136104681062672	0.0125393182078828	0.004	0.002	1	CD8_TN	CD8 TN	Post-HIV vs Post-ART_1y
AL137017.1	0.136183591299651	-0.010549053130979	0	0.002	1	CD8_TN	CD8 TN	Post-HIV vs Post-ART_1y
EXOSC1	0.13621611808809	0.0906592568535435	0.048	0.04	1	CD8_TN	CD8 TN	Post-HIV vs Post-ART_1y
TMEM184A	0.136228181571408	-0.0208741569972908	0.007	0.012	1	CD8_TN	CD8 TN	Post-HIV vs Post-ART_1y
SLC51A	0.13628152270377	-0.0439492436074821	0.017	0.023	1	CD8_TN	CD8 TN	Post-HIV vs Post-ART_1y
CYB561A3	0.136375096196286	-0.04401800417768	0.036	0.041	1	CD8_TN	CD8 TN	Post-HIV vs Post-ART_1y
POLR2K	0.136480361724409	0.0834646310386571	0.047	0.039	1	CD8_TN	CD8 TN	Post-HIV vs Post-ART_1y
RBKS	0.136482737640398	-0.054267473123517	0.031	0.04	1	CD8_TN	CD8 TN	Post-HIV vs Post-ART_1y
AC016727.1	0.136498027473094	-0.0449483651143132	0.016	0.025	1	CD8_TN	CD8 TN	Post-HIV vs Post-ART_1y
GNS	0.136670773982299	-0.0598545040365729	0.04	0.05	1	CD8_TN	CD8 TN	Post-HIV vs Post-ART_1y
MLEC	0.136758560013969	0.115765044923995	0.056	0.045	1	CD8_TN	CD8 TN	Post-HIV vs Post-ART_1y
RASSF6	0.136790901835448	0.00909181932459252	0.002	0	1	CD8_TN	CD8 TN	Post-HIV vs Post-ART_1y
SLC10A1	0.136819745722113	0.0563008739809068	0.026	0.02	1	CD8_TN	CD8 TN	Post-HIV vs Post-ART_1y
KIAA0825	0.136863539796888	0.0062642934170497	0.057	0.052	1	CD8_TN	CD8 TN	Post-HIV vs Post-ART_1y
DDX23	0.136980683643403	0.081363470574406	0.076	0.066	1	CD8_TN	CD8 TN	Post-HIV vs Post-ART_1y
RTRAF	0.136989063200073	0.00626124338687761	0.149	0.169	1	CD8_TN	CD8 TN	Post-HIV vs Post-ART_1y
CARS2	0.137032114469362	-0.0675081608550065	0.143	0.167	1	CD8_TN	CD8 TN	Post-HIV vs Post-ART_1y
C2orf42	0.137191421741259	-0.0282741348726854	0.019	0.026	1	CD8_TN	CD8 TN	Post-HIV vs Post-ART_1y
DERL3	0.137198104882838	0.00372009009674614	0.001	0	1	CD8_TN	CD8 TN	Post-HIV vs Post-ART_1y
MIPOL1	0.137211245987369	0.0198949131319261	0.004	0.003	1	CD8_TN	CD8 TN	Post-HIV vs Post-ART_1y
LINC01749	0.137284782311408	-0.00863291519182591	0	0.001	1	CD8_TN	CD8 TN	Post-HIV vs Post-ART_1y
AC007666.2	0.137313280652854	0.0117787463878124	0.002	0.001	1	CD8_TN	CD8 TN	Post-HIV vs Post-ART_1y
SYNGAP1	0.137350680355243	-0.0136779096363175	0.044	0.053	1	CD8_TN	CD8 TN	Post-HIV vs Post-ART_1y
LAT	0.137433697265444	-0.0397721334591463	0.181	0.197	1	CD8_TN	CD8 TN	Post-HIV vs Post-ART_1y
ATP6V1G1	0.137442614446005	0.137991163198296	0.216	0.201	1	CD8_TN	CD8 TN	Post-HIV vs Post-ART_1y
KAT14	0.137447765679292	0.0427680407937826	0.023	0.019	1	CD8_TN	CD8 TN	Post-HIV vs Post-ART_1y
ABCE1	0.137449523939156	-0.0348081592612554	0.158	0.183	1	CD8_TN	CD8 TN	Post-HIV vs Post-ART_1y
KCNB2	0.137565306298301	-0.010216018561253	0	0.002	1	CD8_TN	CD8 TN	Post-HIV vs Post-ART_1y
IRF2BP1	0.137621677831619	-0.017537628098783	0.006	0.009	1	CD8_TN	CD8 TN	Post-HIV vs Post-ART_1y
AL356805.1	0.137705107176611	-0.0496819274310653	0.02	0.028	1	CD8_TN	CD8 TN	Post-HIV vs Post-ART_1y
UNC119B	0.137731868106072	-0.02134237291184	0.01	0.016	1	CD8_TN	CD8 TN	Post-HIV vs Post-ART_1y
SH3BP4	0.137778058465568	0.00539163334511146	0.002	0.001	1	CD8_TN	CD8 TN	Post-HIV vs Post-ART_1y
USP47	0.137790961375317	-0.0656044543646019	0.542	0.58	1	CD8_TN	CD8 TN	Post-HIV vs Post-ART_1y
POT1	0.137815289893189	-0.119761927357576	0.079	0.096	1	CD8_TN	CD8 TN	Post-HIV vs Post-ART_1y
LINC01234	0.137920205836987	0.0215832475114365	0.005	0.003	1	CD8_TN	CD8 TN	Post-HIV vs Post-ART_1y
AC010255.1	0.13793196538372	-0.008515771208842	0	0.002	1	CD8_TN	CD8 TN	Post-HIV vs Post-ART_1y
LNPK	0.138013836789795	-0.0717596877982323	0.081	0.098	1	CD8_TN	CD8 TN	Post-HIV vs Post-ART_1y
CERS6	0.138048030958041	-0.0910104962710681	0.6	0.636	1	CD8_TN	CD8 TN	Post-HIV vs Post-ART_1y
RAD51AP1	0.138145050072351	0.0181221027237527	0.005	0.002	1	CD8_TN	CD8 TN	Post-HIV vs Post-ART_1y
AC108169.1	0.13816595971417	0.00631874921491105	0.001	0	1	CD8_TN	CD8 TN	Post-HIV vs Post-ART_1y
FGFR4	0.138201912904565	0.00953714852334845	0.002	0.001	1	CD8_TN	CD8 TN	Post-HIV vs Post-ART_1y
TMC1	0.138222019280752	0.0312149105761765	0.006	0.004	1	CD8_TN	CD8 TN	Post-HIV vs Post-ART_1y
FAM241A	0.138258983667685	0.1636636886054	0.137	0.121	1	CD8_TN	CD8 TN	Post-HIV vs Post-ART_1y
C7orf25	0.138386338008121	-0.0156132212298515	0.001	0.004	1	CD8_TN	CD8 TN	Post-HIV vs Post-ART_1y
FBXO7	0.138411106040054	-0.0577469855590205	0.16	0.179	1	CD8_TN	CD8 TN	Post-HIV vs Post-ART_1y
AC090164.5	0.13846006583147	-0.00671500918662344	0	0.002	1	CD8_TN	CD8 TN	Post-HIV vs Post-ART_1y
UBR5-AS1	0.138523020336936	0.0560024820318809	0.02	0.014	1	CD8_TN	CD8 TN	Post-HIV vs Post-ART_1y
AC021054.1	0.138632108966979	-0.0180778605674361	0.005	0.008	1	CD8_TN	CD8 TN	Post-HIV vs Post-ART_1y
AP003117.1	0.138633440447979	0.0172780485105496	0.003	0.002	1	CD8_TN	CD8 TN	Post-HIV vs Post-ART_1y
S1PR5	0.138657593465204	-0.0117595289589567	0.005	0.011	1	CD8_TN	CD8 TN	Post-HIV vs Post-ART_1y
ZBTB20-AS1	0.138660959489647	-0.0330195065267344	0.02	0.03	1	CD8_TN	CD8 TN	Post-HIV vs Post-ART_1y
TMEM80	0.138667281176203	0.0740545504256555	0.038	0.029	1	CD8_TN	CD8 TN	Post-HIV vs Post-ART_1y
GINS2	0.138707968126858	-0.0095555471023961	0.001	0.003	1	CD8_TN	CD8 TN	Post-HIV vs Post-ART_1y
NFYC-AS1	0.138734296468472	-0.0136277313552844	0.008	0.014	1	CD8_TN	CD8 TN	Post-HIV vs Post-ART_1y
SAP30L-AS1	0.138734536709105	-0.100188338564452	0.07	0.085	1	CD8_TN	CD8 TN	Post-HIV vs Post-ART_1y
RTKN2	0.138780598129574	0.0659507941950318	0.011	0.008	1	CD8_TN	CD8 TN	Post-HIV vs Post-ART_1y
AL033504.1	0.13887849044267	-0.000450090183617693	0	0	1	CD8_TN	CD8 TN	Post-HIV vs Post-ART_1y
GRK7	0.13893621319411	0.0270757229787304	0.007	0.004	1	CD8_TN	CD8 TN	Post-HIV vs Post-ART_1y
ASIC3	0.138940635624601	0.00851620632982062	0.004	0.002	1	CD8_TN	CD8 TN	Post-HIV vs Post-ART_1y
PRSS57	0.138986875585956	0.00801765484679618	0.002	0.001	1	CD8_TN	CD8 TN	Post-HIV vs Post-ART_1y
MUC4	0.138989827079384	-0.0123380715725719	0	0.003	1	CD8_TN	CD8 TN	Post-HIV vs Post-ART_1y
RAMP1	0.139048619270319	0.013382525769893	0.002	0	1	CD8_TN	CD8 TN	Post-HIV vs Post-ART_1y
AC109361.1	0.139070843701763	0.0169854579613883	0.006	0.003	1	CD8_TN	CD8 TN	Post-HIV vs Post-ART_1y
LINC02465	0.139125113366888	0.0138879727709714	0.002	0	1	CD8_TN	CD8 TN	Post-HIV vs Post-ART_1y
MCPH1-AS1	0.139269913467285	0.0509580342988332	0.037	0.031	1	CD8_TN	CD8 TN	Post-HIV vs Post-ART_1y
MAPK1	0.139306965883487	-0.0627486537179986	0.265	0.3	1	CD8_TN	CD8 TN	Post-HIV vs Post-ART_1y
GRID2	0.139312613332282	-0.0150729950420881	0.003	0.008	1	CD8_TN	CD8 TN	Post-HIV vs Post-ART_1y
KIF1BP	0.139325949266609	-0.0154837245845452	0.041	0.049	1	CD8_TN	CD8 TN	Post-HIV vs Post-ART_1y
CSNK1G3	0.139339988062812	0.0919184567859108	0.214	0.192	1	CD8_TN	CD8 TN	Post-HIV vs Post-ART_1y
LINC01934	0.139380365502494	-0.151173833996591	0.444	0.489	1	CD8_TN	CD8 TN	Post-HIV vs Post-ART_1y
PRR34-AS1	0.139452608910429	-0.011027849600572	0.002	0.004	1	CD8_TN	CD8 TN	Post-HIV vs Post-ART_1y
BLCAP	0.139475159520233	-0.0634836341390619	0.057	0.072	1	CD8_TN	CD8 TN	Post-HIV vs Post-ART_1y
TRIP13	0.139485209013291	0.0117134983169335	0.003	0.001	1	CD8_TN	CD8 TN	Post-HIV vs Post-ART_1y
ITPKB	0.139523527232003	-0.0809163016025423	0.552	0.605	1	CD8_TN	CD8 TN	Post-HIV vs Post-ART_1y
CXorf56	0.139545239102196	0.0571531742615265	0.031	0.024	1	CD8_TN	CD8 TN	Post-HIV vs Post-ART_1y
CCDC27	0.139619290629617	-0.0100837622268612	0	0.002	1	CD8_TN	CD8 TN	Post-HIV vs Post-ART_1y
GART	0.139683202107031	0.0744468266289399	0.106	0.098	1	CD8_TN	CD8 TN	Post-HIV vs Post-ART_1y
MYOF	0.139765110297434	0.00372807661693522	0.006	0.005	1	CD8_TN	CD8 TN	Post-HIV vs Post-ART_1y
HPS6	0.139787965445273	0.0103959085699978	0.005	0.002	1	CD8_TN	CD8 TN	Post-HIV vs Post-ART_1y
BABAM2	0.139838674090006	-0.111603311722089	0.394	0.436	1	CD8_TN	CD8 TN	Post-HIV vs Post-ART_1y
FAM49B	0.139848878573921	-0.113506474932232	0.422	0.457	1	CD8_TN	CD8 TN	Post-HIV vs Post-ART_1y
GLB1L	0.139859700494161	0.0220090229443018	0.006	0.003	1	CD8_TN	CD8 TN	Post-HIV vs Post-ART_1y
AL162411.1	0.139887285965922	0.0106494530684292	0.002	0	1	CD8_TN	CD8 TN	Post-HIV vs Post-ART_1y
AC005280.1	0.139904233447843	0.00592446351531896	0.002	0	1	CD8_TN	CD8 TN	Post-HIV vs Post-ART_1y
TMEM9	0.139923597272514	0.035557169713741	0.021	0.013	1	CD8_TN	CD8 TN	Post-HIV vs Post-ART_1y
AGO3	0.140018160593041	-0.0295316475158136	0.266	0.293	1	CD8_TN	CD8 TN	Post-HIV vs Post-ART_1y
PDE6B	0.140155923159787	0.0739212634082348	0.032	0.027	1	CD8_TN	CD8 TN	Post-HIV vs Post-ART_1y
AC097662.1	0.140156459710382	-0.0471040183448446	0.009	0.013	1	CD8_TN	CD8 TN	Post-HIV vs Post-ART_1y
UBE2D3-AS1	0.140164775250039	-0.0368023467268555	0.019	0.025	1	CD8_TN	CD8 TN	Post-HIV vs Post-ART_1y
PEF1	0.140181809919329	0.0483065448684925	0.041	0.033	1	CD8_TN	CD8 TN	Post-HIV vs Post-ART_1y
CERKL	0.140216072940923	-0.0445439514634634	0.008	0.015	1	CD8_TN	CD8 TN	Post-HIV vs Post-ART_1y
ZCCHC17	0.140243785156822	0.0711140699532443	0.113	0.105	1	CD8_TN	CD8 TN	Post-HIV vs Post-ART_1y
AC098820.1	0.140306102877352	0.0117299098674097	0.002	0	1	CD8_TN	CD8 TN	Post-HIV vs Post-ART_1y
ANGPTL1	0.140335631729446	-0.0303022180668897	0.018	0.025	1	CD8_TN	CD8 TN	Post-HIV vs Post-ART_1y
CTPS1	0.140363709159298	0.108278385700617	0.143	0.131	1	CD8_TN	CD8 TN	Post-HIV vs Post-ART_1y
GAREM1	0.140436412812895	-0.0678953693244175	0.073	0.087	1	CD8_TN	CD8 TN	Post-HIV vs Post-ART_1y
BTN2A2	0.140482576444794	0.0532052680116653	0.024	0.019	1	CD8_TN	CD8 TN	Post-HIV vs Post-ART_1y
ZNHIT3	0.140505306544048	-0.0309347318518389	0.071	0.082	1	CD8_TN	CD8 TN	Post-HIV vs Post-ART_1y
CR381670.2	0.140704345740636	0.00879079378621551	0.002	0	1	CD8_TN	CD8 TN	Post-HIV vs Post-ART_1y
KIF17	0.140738156219961	-0.0174660247912841	0	0.001	1	CD8_TN	CD8 TN	Post-HIV vs Post-ART_1y
LRRC37A3	0.140864765309058	-0.0471900672369506	0.05	0.061	1	CD8_TN	CD8 TN	Post-HIV vs Post-ART_1y
CRTC3	0.140924071868711	0.0894991942586825	0.346	0.339	1	CD8_TN	CD8 TN	Post-HIV vs Post-ART_1y
LMOD1	0.140936121250834	0.00119220025167132	0.001	0.001	1	CD8_TN	CD8 TN	Post-HIV vs Post-ART_1y
WDR87	0.140936691919193	0.0194817771423124	0.002	0.001	1	CD8_TN	CD8 TN	Post-HIV vs Post-ART_1y
HNRNPL	0.140991710233738	0.112856605690401	0.217	0.206	1	CD8_TN	CD8 TN	Post-HIV vs Post-ART_1y
ZFY	0.141058836509688	0.10637556278098	0.112	0.114	1	CD8_TN	CD8 TN	Post-HIV vs Post-ART_1y
AC012676.1	0.141082189503529	-0.0113591048794089	0	0.002	1	CD8_TN	CD8 TN	Post-HIV vs Post-ART_1y
SMCR5	0.141122347955153	-0.0330808017161611	0.006	0.014	1	CD8_TN	CD8 TN	Post-HIV vs Post-ART_1y
GNAO1	0.141123164693384	-0.0138410158381204	0.004	0.007	1	CD8_TN	CD8 TN	Post-HIV vs Post-ART_1y
ZFAND6	0.141227982538935	-0.0448745048837007	0.461	0.504	1	CD8_TN	CD8 TN	Post-HIV vs Post-ART_1y
AC007533.1	0.141249226940664	-0.0470458505955926	0.044	0.057	1	CD8_TN	CD8 TN	Post-HIV vs Post-ART_1y
ERGIC1	0.141299512112174	-0.0620056337147545	0.165	0.185	1	CD8_TN	CD8 TN	Post-HIV vs Post-ART_1y
LINC00265	0.141334924070825	-0.0304854184581539	0.012	0.017	1	CD8_TN	CD8 TN	Post-HIV vs Post-ART_1y
CRBN	0.141368537875549	-0.0660790752937122	0.249	0.274	1	CD8_TN	CD8 TN	Post-HIV vs Post-ART_1y
SUCO	0.141370136404826	-0.068435108837636	0.327	0.358	1	CD8_TN	CD8 TN	Post-HIV vs Post-ART_1y
MYO3A	0.141422136808752	-0.00692310344657647	0	0.002	1	CD8_TN	CD8 TN	Post-HIV vs Post-ART_1y
DNAJA1	0.141536984569135	0.158433381839916	0.367	0.334	1	CD8_TN	CD8 TN	Post-HIV vs Post-ART_1y
AC008522.1	0.141554450762442	0.0295000694858994	0.007	0.004	1	CD8_TN	CD8 TN	Post-HIV vs Post-ART_1y
TTI1	0.141575155438525	-0.0402807693881919	0.051	0.063	1	CD8_TN	CD8 TN	Post-HIV vs Post-ART_1y
VAV1	0.141589423092561	-0.0656812279034813	0.099	0.109	1	CD8_TN	CD8 TN	Post-HIV vs Post-ART_1y
COX19	0.14162018197067	0.112484329971695	0.178	0.167	1	CD8_TN	CD8 TN	Post-HIV vs Post-ART_1y
RUVBL1	0.141653317410285	-0.047865401467862	0.065	0.078	1	CD8_TN	CD8 TN	Post-HIV vs Post-ART_1y
PAXIP1-AS1	0.141710947300465	-0.012824094897231	0.019	0.026	1	CD8_TN	CD8 TN	Post-HIV vs Post-ART_1y
NEMP2	0.141735206325073	-0.0511399789361009	0.07	0.092	1	CD8_TN	CD8 TN	Post-HIV vs Post-ART_1y
SLC29A2	0.141738531765131	-0.0335699653228622	0.007	0.014	1	CD8_TN	CD8 TN	Post-HIV vs Post-ART_1y
GTSCR1	0.141762531168004	-0.0698490034234766	0.027	0.039	1	CD8_TN	CD8 TN	Post-HIV vs Post-ART_1y
PRKRIP1	0.141867323070352	-0.0495890219003268	0.206	0.234	1	CD8_TN	CD8 TN	Post-HIV vs Post-ART_1y
SCAI	0.141883488220982	-0.0404822335487293	0.124	0.139	1	CD8_TN	CD8 TN	Post-HIV vs Post-ART_1y
ANKFN1	0.142023846110909	-0.0115989735842799	0.001	0.004	1	CD8_TN	CD8 TN	Post-HIV vs Post-ART_1y
ASB7	0.142032140066518	0.113699046692857	0.056	0.046	1	CD8_TN	CD8 TN	Post-HIV vs Post-ART_1y
IER5	0.142090083366668	0.00379546270695158	0.065	0.066	1	CD8_TN	CD8 TN	Post-HIV vs Post-ART_1y
ABRAXAS2	0.142096423677104	-0.0431024453125972	0.049	0.059	1	CD8_TN	CD8 TN	Post-HIV vs Post-ART_1y
ZNF581	0.142127042987925	0.0706803012872197	0.039	0.03	1	CD8_TN	CD8 TN	Post-HIV vs Post-ART_1y
AP005131.7	0.142140705710829	-0.0214864178593588	0.003	0.006	1	CD8_TN	CD8 TN	Post-HIV vs Post-ART_1y
UBE2H	0.142189089414098	-0.0885244137572845	0.301	0.334	1	CD8_TN	CD8 TN	Post-HIV vs Post-ART_1y
REEP3	0.142211280785881	0.0706622942481662	0.091	0.075	1	CD8_TN	CD8 TN	Post-HIV vs Post-ART_1y
GPSM1	0.142239518838937	0.0134279419157652	0.003	0.002	1	CD8_TN	CD8 TN	Post-HIV vs Post-ART_1y
VSTM2B	0.142262307723775	-0.00640849418297349	0	0.001	1	CD8_TN	CD8 TN	Post-HIV vs Post-ART_1y
AC243965.2	0.142355393268758	0.0137271811094539	0.002	0	1	CD8_TN	CD8 TN	Post-HIV vs Post-ART_1y
AVEN	0.142365893933931	0.0985949561056085	0.052	0.047	1	CD8_TN	CD8 TN	Post-HIV vs Post-ART_1y
AC106818.2	0.14242562054701	0.0823133246852027	0.064	0.059	1	CD8_TN	CD8 TN	Post-HIV vs Post-ART_1y
LRP12	0.142484402938435	-0.0281685999635648	0.003	0.005	1	CD8_TN	CD8 TN	Post-HIV vs Post-ART_1y
AL139397.1	0.142550982014906	-0.00582328702415391	0	0.001	1	CD8_TN	CD8 TN	Post-HIV vs Post-ART_1y
AC022498.1	0.14255121783253	-0.00657607894956158	0	0.001	1	CD8_TN	CD8 TN	Post-HIV vs Post-ART_1y
ATP1A1	0.142555416211527	0.028134831778037	0.376	0.404	1	CD8_TN	CD8 TN	Post-HIV vs Post-ART_1y
C15orf48	0.142580429854449	-0.0119171926399645	0.003	0.006	1	CD8_TN	CD8 TN	Post-HIV vs Post-ART_1y
AL049828.2	0.1426299389741	-0.0132457954521064	0	0.003	1	CD8_TN	CD8 TN	Post-HIV vs Post-ART_1y
ZBTB14	0.142675505423485	-0.0320249932832598	0.026	0.033	1	CD8_TN	CD8 TN	Post-HIV vs Post-ART_1y
AC011815.1	0.142698209546076	0.00480697048309756	0.001	0.001	1	CD8_TN	CD8 TN	Post-HIV vs Post-ART_1y
MAP3K15	0.142738898576403	0.0359922083788902	0.007	0.004	1	CD8_TN	CD8 TN	Post-HIV vs Post-ART_1y
NCKAP5	0.142765884459205	-0.0116484224039499	0	0.003	1	CD8_TN	CD8 TN	Post-HIV vs Post-ART_1y
GNPTAB	0.142768450904516	0.00367358455478461	0.238	0.264	1	CD8_TN	CD8 TN	Post-HIV vs Post-ART_1y
LRRC70	0.142780163890027	-0.01533121521781	0	0.002	1	CD8_TN	CD8 TN	Post-HIV vs Post-ART_1y
SRRM5	0.142932724101999	0.0351736889379638	0.009	0.006	1	CD8_TN	CD8 TN	Post-HIV vs Post-ART_1y
USF2	0.142952104210529	0.0930155029748229	0.118	0.104	1	CD8_TN	CD8 TN	Post-HIV vs Post-ART_1y
AC092747.4	0.142952740352389	0.0621864904567575	0.034	0.029	1	CD8_TN	CD8 TN	Post-HIV vs Post-ART_1y
SEC11C	0.143015691157307	-0.013066409638305	0.05	0.057	1	CD8_TN	CD8 TN	Post-HIV vs Post-ART_1y
ZNF510	0.143089893102203	-0.0545743512765139	0.043	0.052	1	CD8_TN	CD8 TN	Post-HIV vs Post-ART_1y
AC103739.3	0.143097498312018	-0.00971642182318287	0	0.002	1	CD8_TN	CD8 TN	Post-HIV vs Post-ART_1y
MPDU1	0.143098218697199	0.0990844793704785	0.059	0.048	1	CD8_TN	CD8 TN	Post-HIV vs Post-ART_1y
REV3L	0.143110685627178	-0.0626719138615741	0.34	0.37	1	CD8_TN	CD8 TN	Post-HIV vs Post-ART_1y
GPATCH4	0.143117607343739	0.111355634790188	0.107	0.096	1	CD8_TN	CD8 TN	Post-HIV vs Post-ART_1y
NUDT18	0.143244720407817	-0.0161990418187386	0.006	0.008	1	CD8_TN	CD8 TN	Post-HIV vs Post-ART_1y
SLC26A4-AS1	0.143288821343141	-0.0100774617023987	0	0.002	1	CD8_TN	CD8 TN	Post-HIV vs Post-ART_1y
CASC8	0.143336478665807	0.0738607597278001	0.033	0.029	1	CD8_TN	CD8 TN	Post-HIV vs Post-ART_1y
XPR1	0.143411705017169	-0.0778610041683672	0.299	0.316	1	CD8_TN	CD8 TN	Post-HIV vs Post-ART_1y
C5orf51	0.143500989318577	0.0467048996855383	0.014	0.011	1	CD8_TN	CD8 TN	Post-HIV vs Post-ART_1y
AC015908.2	0.143512425157204	-0.011239798865194	0.001	0.003	1	CD8_TN	CD8 TN	Post-HIV vs Post-ART_1y
MAN1C1	0.143608634415342	-0.0542163029400999	0.272	0.292	1	CD8_TN	CD8 TN	Post-HIV vs Post-ART_1y
TMCC3	0.143641774843423	-0.0104901684230885	0.008	0.013	1	CD8_TN	CD8 TN	Post-HIV vs Post-ART_1y
AP001781.1	0.143690027403017	0.00819518773525199	0.001	0	1	CD8_TN	CD8 TN	Post-HIV vs Post-ART_1y
C12orf73	0.143742684184223	0.0416279004548585	0.035	0.029	1	CD8_TN	CD8 TN	Post-HIV vs Post-ART_1y
SAAL1	0.143867701525228	0.0683687732924865	0.047	0.044	1	CD8_TN	CD8 TN	Post-HIV vs Post-ART_1y
UBE2R2-AS1	0.143881030469734	0.0454020122817486	0.011	0.007	1	CD8_TN	CD8 TN	Post-HIV vs Post-ART_1y
SNRPN	0.143921913627724	0.0757040071846754	0.132	0.121	1	CD8_TN	CD8 TN	Post-HIV vs Post-ART_1y
NDUFA8	0.143925248353036	0.0484271801354721	0.022	0.015	1	CD8_TN	CD8 TN	Post-HIV vs Post-ART_1y
AC069542.1	0.144022958195348	-0.00731517170486555	0.003	0.006	1	CD8_TN	CD8 TN	Post-HIV vs Post-ART_1y
AC127520.1	0.1440447041203	-0.00968078784062029	0	0.001	1	CD8_TN	CD8 TN	Post-HIV vs Post-ART_1y
PTDSS2	0.144089834938362	-0.0357747083018398	0.027	0.031	1	CD8_TN	CD8 TN	Post-HIV vs Post-ART_1y
IKBKB	0.144333498858524	-0.0546113555387636	0.136	0.161	1	CD8_TN	CD8 TN	Post-HIV vs Post-ART_1y
ABTB2	0.144395336318102	-0.0223506585537116	0.01	0.014	1	CD8_TN	CD8 TN	Post-HIV vs Post-ART_1y
ZNF675	0.144396581813381	-0.038565774848774	0.075	0.091	1	CD8_TN	CD8 TN	Post-HIV vs Post-ART_1y
NADK2	0.144456049627043	-0.0746571281467338	0.04	0.055	1	CD8_TN	CD8 TN	Post-HIV vs Post-ART_1y
MED17	0.144494497896441	-0.0838529517598936	0.172	0.191	1	CD8_TN	CD8 TN	Post-HIV vs Post-ART_1y
MRPL9	0.144509684357949	0.108580907068698	0.076	0.064	1	CD8_TN	CD8 TN	Post-HIV vs Post-ART_1y
LINC01480	0.144520649582416	0.00870076029889385	0.001	0	1	CD8_TN	CD8 TN	Post-HIV vs Post-ART_1y
NRTN	0.144534567240048	-0.00617914427311612	0	0.002	1	CD8_TN	CD8 TN	Post-HIV vs Post-ART_1y
NOG	0.144558137761521	0.0431445292123302	0.013	0.008	1	CD8_TN	CD8 TN	Post-HIV vs Post-ART_1y
TMEM147	0.144558760026551	0.0606919374334183	0.032	0.022	1	CD8_TN	CD8 TN	Post-HIV vs Post-ART_1y
RAB3GAP2	0.144576801313055	-0.1241552341553	0.248	0.276	1	CD8_TN	CD8 TN	Post-HIV vs Post-ART_1y
C8orf34	0.144587180685667	-0.0144561521069955	0.002	0.004	1	CD8_TN	CD8 TN	Post-HIV vs Post-ART_1y
HNRNPA2B1	0.144590825791725	0.0123587187982581	0.633	0.674	1	CD8_TN	CD8 TN	Post-HIV vs Post-ART_1y
TAOK1	0.144687520785623	-0.0819429958116524	0.208	0.233	1	CD8_TN	CD8 TN	Post-HIV vs Post-ART_1y
ASB3	0.144711751679171	-0.0853942728693	0.265	0.301	1	CD8_TN	CD8 TN	Post-HIV vs Post-ART_1y
CREBBP	0.14471913104939	-0.107932155109938	0.421	0.458	1	CD8_TN	CD8 TN	Post-HIV vs Post-ART_1y
CWF19L1	0.144801207044198	0.0691330329017374	0.175	0.172	1	CD8_TN	CD8 TN	Post-HIV vs Post-ART_1y
HAS2-AS1	0.14481784315703	0.0114162269521412	0.002	0	1	CD8_TN	CD8 TN	Post-HIV vs Post-ART_1y
HAUS2	0.144935397883606	-0.0589424643649685	0.046	0.059	1	CD8_TN	CD8 TN	Post-HIV vs Post-ART_1y
UNC119	0.144939060070643	0.0485349427020808	0.026	0.019	1	CD8_TN	CD8 TN	Post-HIV vs Post-ART_1y
CHIC2	0.145183352018527	-0.0696284689790532	0.283	0.312	1	CD8_TN	CD8 TN	Post-HIV vs Post-ART_1y
AC004882.1	0.145200664105496	0.0161659048432077	0.002	0.001	1	CD8_TN	CD8 TN	Post-HIV vs Post-ART_1y
SLC7A14-AS1	0.145211117744525	0.0265454845163828	0.005	0.003	1	CD8_TN	CD8 TN	Post-HIV vs Post-ART_1y
GUCA1B	0.145290459505306	-0.0280414652353684	0.012	0.02	1	CD8_TN	CD8 TN	Post-HIV vs Post-ART_1y
MSH6	0.145308562880222	-0.0536984479912254	0.085	0.101	1	CD8_TN	CD8 TN	Post-HIV vs Post-ART_1y
AL139011.1	0.145316898966324	0.0385244424143899	0.01	0.008	1	CD8_TN	CD8 TN	Post-HIV vs Post-ART_1y
APOBEC3H	0.14533498054111	-0.00652326865057046	0.002	0.003	1	CD8_TN	CD8 TN	Post-HIV vs Post-ART_1y
LINC01715	0.145339504587827	0.0460984420147985	0.015	0.011	1	CD8_TN	CD8 TN	Post-HIV vs Post-ART_1y
AC092159.2	0.145350983676549	0.0323396026649854	0.008	0.005	1	CD8_TN	CD8 TN	Post-HIV vs Post-ART_1y
AAK1	0.145419758596838	0.053435050313408	0.727	0.732	1	CD8_TN	CD8 TN	Post-HIV vs Post-ART_1y
MTSS1	0.145423156515191	-0.027738757427184	0.029	0.038	1	CD8_TN	CD8 TN	Post-HIV vs Post-ART_1y
NADK	0.145424239523028	-0.0360579087487792	0.031	0.035	1	CD8_TN	CD8 TN	Post-HIV vs Post-ART_1y
AC073840.1	0.145460962881124	-0.0709587712773103	0.033	0.045	1	CD8_TN	CD8 TN	Post-HIV vs Post-ART_1y
BRPF3	0.145533771791524	-0.0457306285421775	0.019	0.024	1	CD8_TN	CD8 TN	Post-HIV vs Post-ART_1y
AL356124.1	0.145537867692232	0.0202897443527051	0.006	0.003	1	CD8_TN	CD8 TN	Post-HIV vs Post-ART_1y
MPV17	0.145610779152494	-0.0528850002321903	0.037	0.046	1	CD8_TN	CD8 TN	Post-HIV vs Post-ART_1y
BAAT	0.14564377715976	-0.0139180320958384	0	0.003	1	CD8_TN	CD8 TN	Post-HIV vs Post-ART_1y
SEPTIN1	0.145650107305852	0.109429674129062	0.114	0.095	1	CD8_TN	CD8 TN	Post-HIV vs Post-ART_1y
SH3BGRL	0.145695940157081	-0.0679074766688212	0.229	0.257	1	CD8_TN	CD8 TN	Post-HIV vs Post-ART_1y
SGMS1-AS1	0.145705627622562	0.0585667737163413	0.025	0.019	1	CD8_TN	CD8 TN	Post-HIV vs Post-ART_1y
ARHGDIA	0.145765189707212	0.00908864249963703	0.11	0.118	1	CD8_TN	CD8 TN	Post-HIV vs Post-ART_1y
CREB3L4	0.145795982035156	-0.0157354269349631	0.002	0.006	1	CD8_TN	CD8 TN	Post-HIV vs Post-ART_1y
AL031714.1	0.14581834697325	0.0380266255985908	0.018	0.014	1	CD8_TN	CD8 TN	Post-HIV vs Post-ART_1y
PAIP2B	0.145832549426638	-0.0271892732034492	0.012	0.017	1	CD8_TN	CD8 TN	Post-HIV vs Post-ART_1y
FCHO2	0.145832797898307	-0.0228462059812987	0.006	0.013	1	CD8_TN	CD8 TN	Post-HIV vs Post-ART_1y
CCT6A	0.145849492515952	0.115893057571194	0.087	0.078	1	CD8_TN	CD8 TN	Post-HIV vs Post-ART_1y
ADAM32	0.145887690312693	-0.0104798756126191	0	0.002	1	CD8_TN	CD8 TN	Post-HIV vs Post-ART_1y
TOR4A	0.145918051749472	0.00991588416275524	0.001	0	1	CD8_TN	CD8 TN	Post-HIV vs Post-ART_1y
AC008014.1	0.145934105701368	-0.0222117098982642	0.254	0.251	1	CD8_TN	CD8 TN	Post-HIV vs Post-ART_1y
ROR1	0.145935240193077	-0.0146966361572823	0.001	0.003	1	CD8_TN	CD8 TN	Post-HIV vs Post-ART_1y
TRAC	0.145976976106199	0.118677256622105	0.311	0.287	1	CD8_TN	CD8 TN	Post-HIV vs Post-ART_1y
AC091607.2	0.146056427114232	-0.0168467064697427	0.004	0.007	1	CD8_TN	CD8 TN	Post-HIV vs Post-ART_1y
ERG	0.14607624192321	-0.00845831620966946	0	0.002	1	CD8_TN	CD8 TN	Post-HIV vs Post-ART_1y
MYL12A	0.146081806011013	-0.00646156998082437	0.256	0.275	1	CD8_TN	CD8 TN	Post-HIV vs Post-ART_1y
RALGAPB	0.146119582538948	-0.0298578378462704	0.187	0.21	1	CD8_TN	CD8 TN	Post-HIV vs Post-ART_1y
CXXC1	0.14614450461225	0.0676836666050013	0.044	0.033	1	CD8_TN	CD8 TN	Post-HIV vs Post-ART_1y
RNF11	0.146163392159252	0.0663936602813039	0.125	0.117	1	CD8_TN	CD8 TN	Post-HIV vs Post-ART_1y
CDKL5	0.146170843917791	-0.048275342455931	0.024	0.031	1	CD8_TN	CD8 TN	Post-HIV vs Post-ART_1y
AL512791.1	0.146275420067892	-0.0210812435209554	0.015	0.018	1	CD8_TN	CD8 TN	Post-HIV vs Post-ART_1y
ERICH1	0.146321010414656	-0.00405951547916095	0.229	0.263	1	CD8_TN	CD8 TN	Post-HIV vs Post-ART_1y
TBC1D7	0.146341211461381	0.0512389864042443	0.035	0.028	1	CD8_TN	CD8 TN	Post-HIV vs Post-ART_1y
RHOF	0.146366682412538	0.0978569177622539	0.106	0.092	1	CD8_TN	CD8 TN	Post-HIV vs Post-ART_1y
NOL7	0.146368797619068	0.0968880694753544	0.189	0.169	1	CD8_TN	CD8 TN	Post-HIV vs Post-ART_1y
FUBP1	0.146445430095175	-0.0914762795632473	0.476	0.519	1	CD8_TN	CD8 TN	Post-HIV vs Post-ART_1y
AL354794.1	0.146476875817187	0.0120122459114027	0.001	0	1	CD8_TN	CD8 TN	Post-HIV vs Post-ART_1y
AC104564.3	0.146563221703236	-0.0183328447663389	0.002	0.006	1	CD8_TN	CD8 TN	Post-HIV vs Post-ART_1y
CDKN3	0.146566795602343	0.0311190434340626	0.013	0.008	1	CD8_TN	CD8 TN	Post-HIV vs Post-ART_1y
FAM27C	0.146610610511312	-0.0178774204900079	0.002	0.006	1	CD8_TN	CD8 TN	Post-HIV vs Post-ART_1y
MBNL1	0.146621582313345	-0.0561350548361261	0.945	0.954	1	CD8_TN	CD8 TN	Post-HIV vs Post-ART_1y
AL110115.2	0.146669229906781	-0.0151055354453867	0.001	0.003	1	CD8_TN	CD8 TN	Post-HIV vs Post-ART_1y
RPP40	0.146762846132419	0.0321058531442375	0.006	0.004	1	CD8_TN	CD8 TN	Post-HIV vs Post-ART_1y
SHLD3	0.146780225475345	-0.0278543650349575	0.007	0.013	1	CD8_TN	CD8 TN	Post-HIV vs Post-ART_1y
AC087276.3	0.146835316503318	-0.0133827010979543	0.003	0.005	1	CD8_TN	CD8 TN	Post-HIV vs Post-ART_1y
AC245407.2	0.146854396924076	-0.0433462197801123	0.03	0.035	1	CD8_TN	CD8 TN	Post-HIV vs Post-ART_1y
CDCA4	0.146855690518893	0.048443886605869	0.022	0.018	1	CD8_TN	CD8 TN	Post-HIV vs Post-ART_1y
TNIP3	0.146925317572514	-0.0397109730748809	0.011	0.016	1	CD8_TN	CD8 TN	Post-HIV vs Post-ART_1y
AC080013.5	0.146942793452264	-0.0101567143580132	0	0.003	1	CD8_TN	CD8 TN	Post-HIV vs Post-ART_1y
DDX18	0.146989008137154	0.135502828362154	0.339	0.33	1	CD8_TN	CD8 TN	Post-HIV vs Post-ART_1y
AP002961.1	0.147031729685063	-0.0231890661631592	0.003	0.008	1	CD8_TN	CD8 TN	Post-HIV vs Post-ART_1y
GPR61	0.14707395105836	-0.0131512722289875	0.001	0.003	1	CD8_TN	CD8 TN	Post-HIV vs Post-ART_1y
C10orf25	0.147087344436812	-0.0105829028396078	0.001	0.003	1	CD8_TN	CD8 TN	Post-HIV vs Post-ART_1y
LINC02484	0.147144535182564	0.00626313839002728	0.002	0.001	1	CD8_TN	CD8 TN	Post-HIV vs Post-ART_1y
AC095057.3	0.147154805359603	-0.0206646106533434	0.003	0.006	1	CD8_TN	CD8 TN	Post-HIV vs Post-ART_1y
USP1	0.14721107487532	0.0714715714045377	0.086	0.074	1	CD8_TN	CD8 TN	Post-HIV vs Post-ART_1y
AC097534.2	0.14721284278392	0.0285888293689722	0.007	0.004	1	CD8_TN	CD8 TN	Post-HIV vs Post-ART_1y
FPR3	0.147278151311396	0.0052223415699893	0.002	0	1	CD8_TN	CD8 TN	Post-HIV vs Post-ART_1y
DNM3	0.147288251577024	0.0573687688276534	0.057	0.052	1	CD8_TN	CD8 TN	Post-HIV vs Post-ART_1y
EGF	0.147332421326303	0.0106240487984051	0.001	0	1	CD8_TN	CD8 TN	Post-HIV vs Post-ART_1y
C9orf147	0.147336579818407	0.0426434150240201	0.022	0.018	1	CD8_TN	CD8 TN	Post-HIV vs Post-ART_1y
MAPK6	0.147389199074481	0.100713887017822	0.171	0.168	1	CD8_TN	CD8 TN	Post-HIV vs Post-ART_1y
CCDC14	0.147409109018115	0.0928486939162294	0.136	0.125	1	CD8_TN	CD8 TN	Post-HIV vs Post-ART_1y
HIST1H1C	0.14745597946358	0.0589336958294007	0.099	0.094	1	CD8_TN	CD8 TN	Post-HIV vs Post-ART_1y
CSNK1G1	0.147473403993372	-0.109042977321146	0.158	0.174	1	CD8_TN	CD8 TN	Post-HIV vs Post-ART_1y
AC022079.1	0.147527883156671	-0.0321494854163107	0.007	0.014	1	CD8_TN	CD8 TN	Post-HIV vs Post-ART_1y
TBC1D10B	0.147640685718052	-0.0215146978986736	0.009	0.014	1	CD8_TN	CD8 TN	Post-HIV vs Post-ART_1y
UBTD1	0.147666854760897	0.0199660418721226	0.007	0.004	1	CD8_TN	CD8 TN	Post-HIV vs Post-ART_1y
AL627171.2	0.147821467173505	-0.0719136957200096	0.077	0.103	1	CD8_TN	CD8 TN	Post-HIV vs Post-ART_1y
AC034102.5	0.147920802596123	-0.023015410661585	0.005	0.008	1	CD8_TN	CD8 TN	Post-HIV vs Post-ART_1y
RNF6	0.147922140998878	0.0944887428909289	0.079	0.069	1	CD8_TN	CD8 TN	Post-HIV vs Post-ART_1y
TRIM11	0.147949348157375	0.0556399700579138	0.029	0.027	1	CD8_TN	CD8 TN	Post-HIV vs Post-ART_1y
CASP3	0.148023127456676	-0.0434107519647561	0.054	0.063	1	CD8_TN	CD8 TN	Post-HIV vs Post-ART_1y
VMA21	0.148024229342028	-0.028752733902768	0.034	0.041	1	CD8_TN	CD8 TN	Post-HIV vs Post-ART_1y
RITA1	0.148031145959634	0.0462294373553144	0.014	0.008	1	CD8_TN	CD8 TN	Post-HIV vs Post-ART_1y
WTIP	0.148061488835313	-0.00897647978621122	0	0.002	1	CD8_TN	CD8 TN	Post-HIV vs Post-ART_1y
PSMD1	0.148179696364394	0.0670215265136505	0.177	0.162	1	CD8_TN	CD8 TN	Post-HIV vs Post-ART_1y
AC091057.2	0.14824546616085	0.0229557538055519	0.007	0.003	1	CD8_TN	CD8 TN	Post-HIV vs Post-ART_1y
RASA2	0.148267355468958	0.0261218503040204	0.742	0.747	1	CD8_TN	CD8 TN	Post-HIV vs Post-ART_1y
RABGAP1L-IT1	0.14828713989689	-0.012996638695952	0.002	0.004	1	CD8_TN	CD8 TN	Post-HIV vs Post-ART_1y
AC073569.2	0.148288471367655	-0.0166342355393111	0.002	0.006	1	CD8_TN	CD8 TN	Post-HIV vs Post-ART_1y
HNRNPD	0.148332295283962	0.092331170824197	0.47	0.463	1	CD8_TN	CD8 TN	Post-HIV vs Post-ART_1y
KRTAP5-AS1	0.148361632838054	0.0118703873871033	0.003	0.001	1	CD8_TN	CD8 TN	Post-HIV vs Post-ART_1y
AC004906.1	0.14838942653153	-0.0121263959242102	0	0.002	1	CD8_TN	CD8 TN	Post-HIV vs Post-ART_1y
FBXO42	0.148405988160673	-0.0399178193692917	0.122	0.14	1	CD8_TN	CD8 TN	Post-HIV vs Post-ART_1y
GRAMD4	0.148525840056911	0.0229588364177686	0.019	0.013	1	CD8_TN	CD8 TN	Post-HIV vs Post-ART_1y
WDR13	0.148539979440739	0.0486059278286746	0.03	0.023	1	CD8_TN	CD8 TN	Post-HIV vs Post-ART_1y
HIST1H2BB	0.148573618219586	-0.0251383345992635	0.002	0.007	1	CD8_TN	CD8 TN	Post-HIV vs Post-ART_1y
SNAPC3	0.148613459030013	-0.0942797030476061	0.062	0.083	1	CD8_TN	CD8 TN	Post-HIV vs Post-ART_1y
AL606534.1	0.148718087354714	0.0125805304747916	0.003	0.002	1	CD8_TN	CD8 TN	Post-HIV vs Post-ART_1y
TAF12	0.148870090450113	0.0448453649957851	0.034	0.028	1	CD8_TN	CD8 TN	Post-HIV vs Post-ART_1y
IDH3A	0.148902857238846	-0.043229089549379	0.063	0.077	1	CD8_TN	CD8 TN	Post-HIV vs Post-ART_1y
CLIP2	0.149038664789333	0.0120790613077479	0.01	0.01	1	CD8_TN	CD8 TN	Post-HIV vs Post-ART_1y
AC112721.2	0.149417216256747	0.0142063922158431	0.004	0.002	1	CD8_TN	CD8 TN	Post-HIV vs Post-ART_1y
PLD6	0.149426423949089	-0.0398855350194628	0.008	0.013	1	CD8_TN	CD8 TN	Post-HIV vs Post-ART_1y
RADIL	0.149465615886032	-0.00940581020739681	0.001	0.002	1	CD8_TN	CD8 TN	Post-HIV vs Post-ART_1y
SPICE1	0.149531119430484	-0.0475337728622479	0.051	0.068	1	CD8_TN	CD8 TN	Post-HIV vs Post-ART_1y
GPT2	0.14956006483715	0.011939575245862	0.003	0.001	1	CD8_TN	CD8 TN	Post-HIV vs Post-ART_1y
FBH1	0.149662342844009	0.0833871023885103	0.063	0.051	1	CD8_TN	CD8 TN	Post-HIV vs Post-ART_1y
TMEM106B	0.149705103110692	0.125114790300075	0.109	0.098	1	CD8_TN	CD8 TN	Post-HIV vs Post-ART_1y
MRPL28	0.149711972310886	-0.0149676079123532	0.019	0.025	1	CD8_TN	CD8 TN	Post-HIV vs Post-ART_1y
KIAA0895L	0.149721019335973	0.0271961426583919	0.007	0.004	1	CD8_TN	CD8 TN	Post-HIV vs Post-ART_1y
AL358232.2	0.149837424115622	-0.00867681276406556	0	0.001	1	CD8_TN	CD8 TN	Post-HIV vs Post-ART_1y
WDR47	0.149845701042991	-0.0208101958686294	0.069	0.077	1	CD8_TN	CD8 TN	Post-HIV vs Post-ART_1y
PPM1M	0.149862565115629	-0.0260236935006244	0.034	0.043	1	CD8_TN	CD8 TN	Post-HIV vs Post-ART_1y
TAS2R46	0.149946197283859	-0.0109153916467481	0.001	0.003	1	CD8_TN	CD8 TN	Post-HIV vs Post-ART_1y
ZNF444	0.149954783008543	0.0589538418254426	0.034	0.027	1	CD8_TN	CD8 TN	Post-HIV vs Post-ART_1y
CCNL2	0.149987480663967	-0.044088865131628	0.223	0.245	1	CD8_TN	CD8 TN	Post-HIV vs Post-ART_1y
RSRP1	0.150063128219243	0.174301323586514	0.492	0.466	1	CD8_TN	CD8 TN	Post-HIV vs Post-ART_1y
AL161781.2	0.150086531996524	-0.00879740158740126	0	0.002	1	CD8_TN	CD8 TN	Post-HIV vs Post-ART_1y
C8orf37-AS1	0.150101121503077	0.0721698071801425	0.051	0.046	1	CD8_TN	CD8 TN	Post-HIV vs Post-ART_1y
AC139887.2	0.150123825212514	-0.0770241478478003	0.094	0.114	1	CD8_TN	CD8 TN	Post-HIV vs Post-ART_1y
ZNF518A	0.150234923313464	-0.0765158129663054	0.125	0.147	1	CD8_TN	CD8 TN	Post-HIV vs Post-ART_1y
GAS7	0.150287425588313	0.0299975653686995	0.031	0.024	1	CD8_TN	CD8 TN	Post-HIV vs Post-ART_1y
KIAA0556	0.150307234699857	-0.0543438148652046	0.066	0.086	1	CD8_TN	CD8 TN	Post-HIV vs Post-ART_1y
CWC25	0.150330658085156	0.067122570910659	0.142	0.126	1	CD8_TN	CD8 TN	Post-HIV vs Post-ART_1y
LANCL2	0.15037938655733	0.0961988458286749	0.191	0.178	1	CD8_TN	CD8 TN	Post-HIV vs Post-ART_1y
DHX15	0.150384580911266	-0.090874400912822	0.275	0.314	1	CD8_TN	CD8 TN	Post-HIV vs Post-ART_1y
AC138649.1	0.150429364886424	-0.00851195870031829	0	0.002	1	CD8_TN	CD8 TN	Post-HIV vs Post-ART_1y
DOCK11	0.150500099827534	-0.120580088010914	0.386	0.421	1	CD8_TN	CD8 TN	Post-HIV vs Post-ART_1y
GPR19	0.150510332388004	0.0479636000957091	0.017	0.012	1	CD8_TN	CD8 TN	Post-HIV vs Post-ART_1y
GBA	0.150598360851487	-0.0251639073890662	0.022	0.029	1	CD8_TN	CD8 TN	Post-HIV vs Post-ART_1y
UBE3B	0.150676235982852	-0.0310640457503082	0.058	0.072	1	CD8_TN	CD8 TN	Post-HIV vs Post-ART_1y
SEPTIN6	0.150768035002561	0.0839297277690103	0.432	0.426	1	CD8_TN	CD8 TN	Post-HIV vs Post-ART_1y
TMEM182	0.150785462759556	-0.0891774224269321	0.027	0.035	1	CD8_TN	CD8 TN	Post-HIV vs Post-ART_1y
C5	0.150812298509665	0.0299784666841123	0.012	0.008	1	CD8_TN	CD8 TN	Post-HIV vs Post-ART_1y
AC004494.1	0.150866157766679	0.0186393352322339	0.011	0.009	1	CD8_TN	CD8 TN	Post-HIV vs Post-ART_1y
ABHD17C	0.150867908367277	0.0154209519427149	0.005	0.003	1	CD8_TN	CD8 TN	Post-HIV vs Post-ART_1y
VAMP8	0.150885463775019	0.106538128892201	0.085	0.076	1	CD8_TN	CD8 TN	Post-HIV vs Post-ART_1y
MOGS	0.150935824579145	0.119788760409872	0.086	0.075	1	CD8_TN	CD8 TN	Post-HIV vs Post-ART_1y
HNRNPAB	0.150959777103592	0.108440478289518	0.086	0.075	1	CD8_TN	CD8 TN	Post-HIV vs Post-ART_1y
SLC47A1	0.151009607741911	0.00729762862492838	0.002	0.001	1	CD8_TN	CD8 TN	Post-HIV vs Post-ART_1y
ACVR2A	0.151045591724812	-0.0741572053884955	0.068	0.081	1	CD8_TN	CD8 TN	Post-HIV vs Post-ART_1y
MGAT4C	0.151108805615819	-0.0208388617940649	0.001	0.008	1	CD8_TN	CD8 TN	Post-HIV vs Post-ART_1y
LINC01163	0.151123042749477	-0.0358107055988491	0.014	0.021	1	CD8_TN	CD8 TN	Post-HIV vs Post-ART_1y
HIST1H2BG	0.151209821731249	-0.0341787324824634	0.016	0.02	1	CD8_TN	CD8 TN	Post-HIV vs Post-ART_1y
LTA4H	0.151264699330946	-0.0464099748254213	0.081	0.1	1	CD8_TN	CD8 TN	Post-HIV vs Post-ART_1y
NUSAP1	0.151306405422105	0.0283762649265673	0.016	0.012	1	CD8_TN	CD8 TN	Post-HIV vs Post-ART_1y
CSF2RB	0.151322615946551	0.00674400300458429	0.002	0.001	1	CD8_TN	CD8 TN	Post-HIV vs Post-ART_1y
DPH2	0.151376297897781	-0.0300991078205355	0.008	0.012	1	CD8_TN	CD8 TN	Post-HIV vs Post-ART_1y
AC113385.1	0.151421033147482	-0.024219111596575	0.005	0.011	1	CD8_TN	CD8 TN	Post-HIV vs Post-ART_1y
TMEM201	0.151459879381895	0.0205291566995687	0.008	0.005	1	CD8_TN	CD8 TN	Post-HIV vs Post-ART_1y
AC084824.3	0.151465715834236	0.0150207622714077	0.003	0.001	1	CD8_TN	CD8 TN	Post-HIV vs Post-ART_1y
DPPA4	0.151473216206531	0.0166205643056834	0.002	0.001	1	CD8_TN	CD8 TN	Post-HIV vs Post-ART_1y
CERS2	0.151591412940293	-0.0433163793459573	0.027	0.032	1	CD8_TN	CD8 TN	Post-HIV vs Post-ART_1y
NFKBIE	0.151636045574085	0.0230478382981394	0.011	0.005	1	CD8_TN	CD8 TN	Post-HIV vs Post-ART_1y
XPOT	0.151653002193531	-0.0255055385059645	0.039	0.047	1	CD8_TN	CD8 TN	Post-HIV vs Post-ART_1y
SLC15A4	0.151755352304481	-0.0277741663356772	0.037	0.046	1	CD8_TN	CD8 TN	Post-HIV vs Post-ART_1y
CD248	0.151887631845515	-0.0182985440964807	0.02	0.024	1	CD8_TN	CD8 TN	Post-HIV vs Post-ART_1y
IGFBP3	0.151930218918456	-0.0187248125478831	0.003	0.006	1	CD8_TN	CD8 TN	Post-HIV vs Post-ART_1y
AC012615.2	0.152008537621623	-0.0162661879410615	0.004	0.006	1	CD8_TN	CD8 TN	Post-HIV vs Post-ART_1y
RPL34-AS1	0.152024106094147	0.0782264668763789	0.064	0.063	1	CD8_TN	CD8 TN	Post-HIV vs Post-ART_1y
NEDD1	0.152033077843627	0.0654494275141704	0.122	0.125	1	CD8_TN	CD8 TN	Post-HIV vs Post-ART_1y
DNAJC28	0.152038100749959	0.0089000595240506	0.001	0	1	CD8_TN	CD8 TN	Post-HIV vs Post-ART_1y
AL162586.2	0.152050828768632	-0.0150292825805176	0.002	0.004	1	CD8_TN	CD8 TN	Post-HIV vs Post-ART_1y
ZNF793	0.152127610335301	0.0584088538139527	0.03	0.024	1	CD8_TN	CD8 TN	Post-HIV vs Post-ART_1y
ZYX	0.152182738409208	-0.0153888058726624	0.037	0.046	1	CD8_TN	CD8 TN	Post-HIV vs Post-ART_1y
IL24	0.152254025122607	0.0465773814196104	0.028	0.025	1	CD8_TN	CD8 TN	Post-HIV vs Post-ART_1y
TTL	0.152406146255981	0.0537932558374871	0.031	0.023	1	CD8_TN	CD8 TN	Post-HIV vs Post-ART_1y
PLA2G15	0.152427612227312	0.0435831321219579	0.021	0.017	1	CD8_TN	CD8 TN	Post-HIV vs Post-ART_1y
ORAI3	0.152430298029971	-0.0159595697587296	0.006	0.008	1	CD8_TN	CD8 TN	Post-HIV vs Post-ART_1y
AC010615.2	0.152437508724023	-0.021210489963282	0.002	0.005	1	CD8_TN	CD8 TN	Post-HIV vs Post-ART_1y
CIART	0.152503049795366	-0.0164251735264415	0.002	0.004	1	CD8_TN	CD8 TN	Post-HIV vs Post-ART_1y
AL022097.1	0.15251141550756	0.0283199022524946	0.05	0.044	1	CD8_TN	CD8 TN	Post-HIV vs Post-ART_1y
CASP10	0.152626727652674	0.101030502271826	0.078	0.074	1	CD8_TN	CD8 TN	Post-HIV vs Post-ART_1y
BFSP1	0.152630292989223	-0.00395390121302966	0	0.001	1	CD8_TN	CD8 TN	Post-HIV vs Post-ART_1y
TTLL2	0.152630505074535	-0.00599242625100223	0	0.001	1	CD8_TN	CD8 TN	Post-HIV vs Post-ART_1y
TTLL10-AS1	0.152630917795393	-0.00219082368916182	0	0.001	1	CD8_TN	CD8 TN	Post-HIV vs Post-ART_1y
BHMT2	0.15263094398156	-0.005675116582348	0	0.001	1	CD8_TN	CD8 TN	Post-HIV vs Post-ART_1y
ADCY6	0.152630946077707	-0.0051422379508063	0	0.001	1	CD8_TN	CD8 TN	Post-HIV vs Post-ART_1y
TMEM253	0.152630963222205	-0.00504020681309647	0	0.001	1	CD8_TN	CD8 TN	Post-HIV vs Post-ART_1y
TRAV8-5	0.15263097072522	-0.00579640101531968	0	0.001	1	CD8_TN	CD8 TN	Post-HIV vs Post-ART_1y
LINC01790	0.152630971085692	-0.00394930711565226	0	0.001	1	CD8_TN	CD8 TN	Post-HIV vs Post-ART_1y
AC046143.2	0.152631043946946	-0.00477010882511654	0	0.001	1	CD8_TN	CD8 TN	Post-HIV vs Post-ART_1y
BX004987.1	0.152631189946404	-0.00352184621689936	0	0.001	1	CD8_TN	CD8 TN	Post-HIV vs Post-ART_1y
RANBP3L	0.152631192974558	-0.00361273260505305	0	0.001	1	CD8_TN	CD8 TN	Post-HIV vs Post-ART_1y
FRRS1L	0.15263120226307	-0.00167372425771535	0	0.001	1	CD8_TN	CD8 TN	Post-HIV vs Post-ART_1y
AC010092.1	0.152631233679587	-0.00475407778942844	0	0.001	1	CD8_TN	CD8 TN	Post-HIV vs Post-ART_1y
GRIN2A	0.152631251768353	-0.00329998895035894	0	0.001	1	CD8_TN	CD8 TN	Post-HIV vs Post-ART_1y
LINC01111	0.152631271910126	-0.00526560934064091	0	0.001	1	CD8_TN	CD8 TN	Post-HIV vs Post-ART_1y
CLRN1-AS1	0.152631280242098	-0.00383017966630891	0	0.001	1	CD8_TN	CD8 TN	Post-HIV vs Post-ART_1y
AC016575.2	0.15263130522269	-0.00338278546463031	0	0.001	1	CD8_TN	CD8 TN	Post-HIV vs Post-ART_1y
AL080313.1	0.152631309198089	-0.00395313310190644	0	0.001	1	CD8_TN	CD8 TN	Post-HIV vs Post-ART_1y
OGFR-AS1	0.152631329346077	-0.00335304740536973	0	0.001	1	CD8_TN	CD8 TN	Post-HIV vs Post-ART_1y
AC005144.1	0.152631391432604	-0.00478066729674716	0	0.001	1	CD8_TN	CD8 TN	Post-HIV vs Post-ART_1y
AP000542.2	0.152631404102736	-0.00392477791743464	0	0.001	1	CD8_TN	CD8 TN	Post-HIV vs Post-ART_1y
AC004594.1	0.152631431056641	-0.00392171476409141	0	0.001	1	CD8_TN	CD8 TN	Post-HIV vs Post-ART_1y
NDST1-AS1	0.152631530286486	-0.00290975015371245	0	0.001	1	CD8_TN	CD8 TN	Post-HIV vs Post-ART_1y
LINC01018	0.152631588217831	-0.00525139339558452	0	0.001	1	CD8_TN	CD8 TN	Post-HIV vs Post-ART_1y
HLF	0.15263163542561	-0.00193622887338922	0	0.001	1	CD8_TN	CD8 TN	Post-HIV vs Post-ART_1y
AC015909.3	0.152631640661943	-0.00324726290902178	0	0.001	1	CD8_TN	CD8 TN	Post-HIV vs Post-ART_1y
CR392039.4	0.15263164594023	-0.00443381726290368	0	0.001	1	CD8_TN	CD8 TN	Post-HIV vs Post-ART_1y
CRISPLD1	0.152631789556041	-0.0034970152251544	0	0.001	1	CD8_TN	CD8 TN	Post-HIV vs Post-ART_1y
MSRB3	0.152631866421611	-0.00516825886979276	0	0.001	1	CD8_TN	CD8 TN	Post-HIV vs Post-ART_1y
SDC3	0.152632008551434	-0.00391552965609086	0	0.001	1	CD8_TN	CD8 TN	Post-HIV vs Post-ART_1y
WDR41	0.152662601375734	0.0764514935115164	0.046	0.039	1	CD8_TN	CD8 TN	Post-HIV vs Post-ART_1y
ZNF606	0.15274186550832	-0.0316257683410299	0.015	0.019	1	CD8_TN	CD8 TN	Post-HIV vs Post-ART_1y
BOLA3	0.152949215003559	-0.017546086513103	0.01	0.013	1	CD8_TN	CD8 TN	Post-HIV vs Post-ART_1y
AGPS	0.152964148797408	-0.0815722351410305	0.167	0.191	1	CD8_TN	CD8 TN	Post-HIV vs Post-ART_1y
TCEA3	0.153115129451041	0.0577272179791804	0.03	0.027	1	CD8_TN	CD8 TN	Post-HIV vs Post-ART_1y
ETFDH	0.153122850430167	0.112243594342921	0.127	0.117	1	CD8_TN	CD8 TN	Post-HIV vs Post-ART_1y
NUAK1	0.153144573408705	-0.00932772406855967	0.001	0.004	1	CD8_TN	CD8 TN	Post-HIV vs Post-ART_1y
ALKBH5	0.153163822744736	0.0949311860989362	0.128	0.117	1	CD8_TN	CD8 TN	Post-HIV vs Post-ART_1y
EXO5	0.153189245945807	0.025614108565036	0.008	0.004	1	CD8_TN	CD8 TN	Post-HIV vs Post-ART_1y
CD27	0.153241932362152	-0.0424643982859547	0.126	0.126	1	CD8_TN	CD8 TN	Post-HIV vs Post-ART_1y
AC023510.1	0.153257002662034	0.0271965599949118	0.008	0.004	1	CD8_TN	CD8 TN	Post-HIV vs Post-ART_1y
FANCI	0.153363592708362	-0.0739513682266387	0.043	0.06	1	CD8_TN	CD8 TN	Post-HIV vs Post-ART_1y
GTF2H2C	0.153459729115905	-0.0248456692142106	0.022	0.028	1	CD8_TN	CD8 TN	Post-HIV vs Post-ART_1y
FADS2	0.15351482685261	-0.0193264118399231	0.008	0.012	1	CD8_TN	CD8 TN	Post-HIV vs Post-ART_1y
AC016745.2	0.153607431128761	0.0115928068996144	0.002	0.001	1	CD8_TN	CD8 TN	Post-HIV vs Post-ART_1y
POLD2	0.153626617236705	0.0865720372427968	0.047	0.036	1	CD8_TN	CD8 TN	Post-HIV vs Post-ART_1y
NBL1	0.153663599531355	0.0498987617662471	0.027	0.022	1	CD8_TN	CD8 TN	Post-HIV vs Post-ART_1y
AC104984.5	0.153674085064953	0.0237232412884199	0.004	0.002	1	CD8_TN	CD8 TN	Post-HIV vs Post-ART_1y
NANP	0.15367428452034	0.0245699138741548	0.005	0.003	1	CD8_TN	CD8 TN	Post-HIV vs Post-ART_1y
BATF2	0.153727580489451	0.00502228668944894	0.002	0.001	1	CD8_TN	CD8 TN	Post-HIV vs Post-ART_1y
SUPT6H	0.153738275365846	0.0987692118769208	0.22	0.218	1	CD8_TN	CD8 TN	Post-HIV vs Post-ART_1y
FLYWCH1	0.153754337643389	-0.0712584517563024	0.052	0.063	1	CD8_TN	CD8 TN	Post-HIV vs Post-ART_1y
AHR	0.153802613550981	-0.0276358449494396	0.146	0.162	1	CD8_TN	CD8 TN	Post-HIV vs Post-ART_1y
NKILA	0.153817871000951	0.0339024986686725	0.006	0.004	1	CD8_TN	CD8 TN	Post-HIV vs Post-ART_1y
CEP164	0.153848754151214	-0.0619172342444377	0.063	0.077	1	CD8_TN	CD8 TN	Post-HIV vs Post-ART_1y
AC087500.1	0.153901771951936	0.0808210263378834	0.036	0.028	1	CD8_TN	CD8 TN	Post-HIV vs Post-ART_1y
OVOL3	0.153915625918793	-0.0109282454768989	0	0.002	1	CD8_TN	CD8 TN	Post-HIV vs Post-ART_1y
CLPTM1L	0.153919544701678	-0.0451267376082226	0.036	0.045	1	CD8_TN	CD8 TN	Post-HIV vs Post-ART_1y
LOXL1-AS1	0.153939814766131	-0.0144203595506789	0.004	0.008	1	CD8_TN	CD8 TN	Post-HIV vs Post-ART_1y
AC104051.1	0.154020557072438	-0.00940809099475593	0	0.002	1	CD8_TN	CD8 TN	Post-HIV vs Post-ART_1y
AC093525.4	0.154053449166186	0.0245523390753881	0.007	0.004	1	CD8_TN	CD8 TN	Post-HIV vs Post-ART_1y
AQR	0.154097224122168	-0.0667257025032471	0.268	0.299	1	CD8_TN	CD8 TN	Post-HIV vs Post-ART_1y
YIPF5	0.154145343396992	0.0623122321518452	0.07	0.064	1	CD8_TN	CD8 TN	Post-HIV vs Post-ART_1y
ALX4	0.154225378018471	-0.0233610241497442	0.002	0.004	1	CD8_TN	CD8 TN	Post-HIV vs Post-ART_1y
AP000253.1	0.15426115108842	0.0122052802632001	0.003	0.001	1	CD8_TN	CD8 TN	Post-HIV vs Post-ART_1y
PDE8A	0.15445656530215	0.0710018433824589	0.184	0.19	1	CD8_TN	CD8 TN	Post-HIV vs Post-ART_1y
AKR7A2	0.154495784930017	-0.0162080135039398	0.017	0.021	1	CD8_TN	CD8 TN	Post-HIV vs Post-ART_1y
ADORA2A-AS1	0.154594643987442	-0.0537820889751369	0.02	0.029	1	CD8_TN	CD8 TN	Post-HIV vs Post-ART_1y
SDR39U1	0.154635991596341	-0.0322788768922351	0.063	0.073	1	CD8_TN	CD8 TN	Post-HIV vs Post-ART_1y
BLVRB	0.154679686007278	0.0291262285424318	0.021	0.013	1	CD8_TN	CD8 TN	Post-HIV vs Post-ART_1y
AL049830.3	0.154683728103292	-0.0245375178786524	0.005	0.01	1	CD8_TN	CD8 TN	Post-HIV vs Post-ART_1y
GALK2	0.154843447815917	-0.0996879928744238	0.109	0.127	1	CD8_TN	CD8 TN	Post-HIV vs Post-ART_1y
EHD1	0.154863963673583	0.116256363395787	0.12	0.103	1	CD8_TN	CD8 TN	Post-HIV vs Post-ART_1y
GPR18	0.154888023941887	0.0808813476372344	0.112	0.099	1	CD8_TN	CD8 TN	Post-HIV vs Post-ART_1y
LAMB1	0.154948310264797	-0.0442221799889691	0.014	0.02	1	CD8_TN	CD8 TN	Post-HIV vs Post-ART_1y
Z83847.1	0.154993484801998	0.0174572493070707	0.003	0.001	1	CD8_TN	CD8 TN	Post-HIV vs Post-ART_1y
RNFT1-DT	0.155010191512149	0.0418529016428783	0.017	0.012	1	CD8_TN	CD8 TN	Post-HIV vs Post-ART_1y
FAM120AOS	0.155163187434635	0.0613828538122205	0.091	0.08	1	CD8_TN	CD8 TN	Post-HIV vs Post-ART_1y
HPGD	0.155199991155616	0.0389477689262133	0.045	0.043	1	CD8_TN	CD8 TN	Post-HIV vs Post-ART_1y
RASL11A	0.155261288898652	0.0150293526871776	0.004	0.001	1	CD8_TN	CD8 TN	Post-HIV vs Post-ART_1y
AC004765.1	0.155273719870076	-0.0266406868639101	0.004	0.008	1	CD8_TN	CD8 TN	Post-HIV vs Post-ART_1y
TMEM186	0.155289190137173	-0.0152001964444275	0.003	0.005	1	CD8_TN	CD8 TN	Post-HIV vs Post-ART_1y
TP53TG3D	0.155290778523711	0.0117509964343188	0.003	0	1	CD8_TN	CD8 TN	Post-HIV vs Post-ART_1y
DNAJA3	0.155308982515697	-0.0412212452848141	0.054	0.065	1	CD8_TN	CD8 TN	Post-HIV vs Post-ART_1y
DYNLL2	0.155389739646171	0.0813293178254949	0.053	0.043	1	CD8_TN	CD8 TN	Post-HIV vs Post-ART_1y
RFC5	0.15547061963268	0.0393008045817336	0.021	0.016	1	CD8_TN	CD8 TN	Post-HIV vs Post-ART_1y
PHYKPL	0.155487857983056	-0.0333424050291298	0.181	0.19	1	CD8_TN	CD8 TN	Post-HIV vs Post-ART_1y
AC009562.1	0.155492844563567	0.0131587761526951	0.002	0	1	CD8_TN	CD8 TN	Post-HIV vs Post-ART_1y
MASTL	0.155514639106809	0.0535283296326399	0.088	0.084	1	CD8_TN	CD8 TN	Post-HIV vs Post-ART_1y
GMNN	0.155546292455969	-0.0349089494748688	0.023	0.029	1	CD8_TN	CD8 TN	Post-HIV vs Post-ART_1y
DPP8	0.155555305207539	0.0873315969057784	0.189	0.184	1	CD8_TN	CD8 TN	Post-HIV vs Post-ART_1y
HIST1H3D	0.155633648737394	0.0638731891800408	0.034	0.026	1	CD8_TN	CD8 TN	Post-HIV vs Post-ART_1y
AL356807.1	0.155676424790196	-0.00427174712357779	0	0.001	1	CD8_TN	CD8 TN	Post-HIV vs Post-ART_1y
CXCR5	0.155771682939514	-0.038958758179636	0.01	0.019	1	CD8_TN	CD8 TN	Post-HIV vs Post-ART_1y
AL035661.2	0.155957065093704	-0.0113076354168481	0.002	0.005	1	CD8_TN	CD8 TN	Post-HIV vs Post-ART_1y
MIS18BP1	0.155988861839857	0.139534316920476	0.15	0.143	1	CD8_TN	CD8 TN	Post-HIV vs Post-ART_1y
LACTB2-AS1	0.156043840532644	0.0599597423776845	0.023	0.018	1	CD8_TN	CD8 TN	Post-HIV vs Post-ART_1y
ENSA	0.156089874538264	0.101350855669627	0.282	0.269	1	CD8_TN	CD8 TN	Post-HIV vs Post-ART_1y
CEACAM1	0.156096122863091	-0.0167659182012209	0.009	0.016	1	CD8_TN	CD8 TN	Post-HIV vs Post-ART_1y
GLRA1	0.156117798720617	-0.0294128737367744	0.002	0.005	1	CD8_TN	CD8 TN	Post-HIV vs Post-ART_1y
CRIP2	0.15614836462096	0.0247704643375301	0.01	0.007	1	CD8_TN	CD8 TN	Post-HIV vs Post-ART_1y
AC107223.1	0.156180266843082	0.0428617894293865	0.042	0.036	1	CD8_TN	CD8 TN	Post-HIV vs Post-ART_1y
AL353622.2	0.156188946427896	0.0148492689627871	0.002	0.001	1	CD8_TN	CD8 TN	Post-HIV vs Post-ART_1y
TMEM245	0.156189865412753	-0.0971783854665444	0.277	0.315	1	CD8_TN	CD8 TN	Post-HIV vs Post-ART_1y
PKMYT1	0.156192607843257	0.000472713713796803	0.001	0	1	CD8_TN	CD8 TN	Post-HIV vs Post-ART_1y
LINC01900	0.15619576535034	0.00102596246188296	0.001	0.001	1	CD8_TN	CD8 TN	Post-HIV vs Post-ART_1y
PDIA3	0.156216647241564	0.145020911889958	0.31	0.294	1	CD8_TN	CD8 TN	Post-HIV vs Post-ART_1y
TRAV8-3	0.156296256977377	0.012740188556729	0.002	0.001	1	CD8_TN	CD8 TN	Post-HIV vs Post-ART_1y
DACT1	0.156298241803211	0.00894158693078047	0.002	0	1	CD8_TN	CD8 TN	Post-HIV vs Post-ART_1y
AC093817.2	0.156299280238825	-0.00999632155176881	0	0.002	1	CD8_TN	CD8 TN	Post-HIV vs Post-ART_1y
CHRNA1	0.156319965154208	0.0258451038891153	0.004	0.002	1	CD8_TN	CD8 TN	Post-HIV vs Post-ART_1y
FBLIM1	0.15632965979005	0.0242305077759412	0.005	0.004	1	CD8_TN	CD8 TN	Post-HIV vs Post-ART_1y
CDH23	0.156359252957078	0.0633922648835665	0.065	0.061	1	CD8_TN	CD8 TN	Post-HIV vs Post-ART_1y
MPG	0.1564088459223	0.0519267446596603	0.042	0.028	1	CD8_TN	CD8 TN	Post-HIV vs Post-ART_1y
LY75	0.156412620585221	-0.0710591565700149	0.239	0.278	1	CD8_TN	CD8 TN	Post-HIV vs Post-ART_1y
COL27A1	0.15641949953285	0.0161290058191377	0.005	0.002	1	CD8_TN	CD8 TN	Post-HIV vs Post-ART_1y
RNF24	0.156450837647152	-0.0304986062173785	0.058	0.067	1	CD8_TN	CD8 TN	Post-HIV vs Post-ART_1y
EIF1B-AS1	0.156694827995151	-0.0962434683866142	0.093	0.106	1	CD8_TN	CD8 TN	Post-HIV vs Post-ART_1y
SCNN1D	0.156751654496394	0.0312066587858921	0.008	0.004	1	CD8_TN	CD8 TN	Post-HIV vs Post-ART_1y
LINC02598	0.156840526533695	-0.0162219992946791	0.001	0.004	1	CD8_TN	CD8 TN	Post-HIV vs Post-ART_1y
POLR2L	0.156841249158981	0.0554350172037345	0.047	0.041	1	CD8_TN	CD8 TN	Post-HIV vs Post-ART_1y
MFAP3L	0.156843914130845	-0.019191791920529	0.002	0.005	1	CD8_TN	CD8 TN	Post-HIV vs Post-ART_1y
DGKB	0.156853837198309	-0.0134983479027915	0.001	0.003	1	CD8_TN	CD8 TN	Post-HIV vs Post-ART_1y
GTF3C5	0.156933129801547	0.0983941375678727	0.054	0.049	1	CD8_TN	CD8 TN	Post-HIV vs Post-ART_1y
OR4D1	0.156958678851156	-0.00603499335859331	0.003	0.006	1	CD8_TN	CD8 TN	Post-HIV vs Post-ART_1y
AC009005.1	0.156970586869283	-0.0102130042479451	0.001	0.003	1	CD8_TN	CD8 TN	Post-HIV vs Post-ART_1y
AC135050.6	0.156975324808803	-0.0362126549730746	0.014	0.019	1	CD8_TN	CD8 TN	Post-HIV vs Post-ART_1y
CADM1	0.157079849421889	-0.0328144827457774	0.009	0.013	1	CD8_TN	CD8 TN	Post-HIV vs Post-ART_1y
OXCT1	0.15709836918741	-0.0661737821937798	0.235	0.254	1	CD8_TN	CD8 TN	Post-HIV vs Post-ART_1y
LATS2	0.157126154221085	0.0246316310757618	0.013	0.011	1	CD8_TN	CD8 TN	Post-HIV vs Post-ART_1y
CNTN5	0.157129497678266	0.0217937791879086	0.006	0.004	1	CD8_TN	CD8 TN	Post-HIV vs Post-ART_1y
PKHD1L1	0.157151775389238	0.0238987233278212	0.005	0.002	1	CD8_TN	CD8 TN	Post-HIV vs Post-ART_1y
LYG2	0.15715489632679	-0.0350347184346107	0.006	0.01	1	CD8_TN	CD8 TN	Post-HIV vs Post-ART_1y
COMP	0.15724612489804	-0.0182851193387625	0.001	0.003	1	CD8_TN	CD8 TN	Post-HIV vs Post-ART_1y
AL049597.2	0.157315827132141	0.0127329717270849	0.004	0.002	1	CD8_TN	CD8 TN	Post-HIV vs Post-ART_1y
ZBTB11-AS1	0.157346249982417	0.0360797646454145	0.014	0.009	1	CD8_TN	CD8 TN	Post-HIV vs Post-ART_1y
AL031428.1	0.157346615502728	-0.0391199758002151	0.14	0.16	1	CD8_TN	CD8 TN	Post-HIV vs Post-ART_1y
PCBP3	0.157383043978305	0.0728158841579589	0.046	0.039	1	CD8_TN	CD8 TN	Post-HIV vs Post-ART_1y
NAGA	0.157445496518262	-0.0231288585688114	0.008	0.012	1	CD8_TN	CD8 TN	Post-HIV vs Post-ART_1y
AC130307.1	0.157471380240906	0.00763020200752795	0.001	0	1	CD8_TN	CD8 TN	Post-HIV vs Post-ART_1y
RRS1	0.157527280944932	-0.0181873136364001	0.012	0.018	1	CD8_TN	CD8 TN	Post-HIV vs Post-ART_1y
NSD3	0.157642780332668	0.136421425862043	0.362	0.361	1	CD8_TN	CD8 TN	Post-HIV vs Post-ART_1y
SRSF12	0.157718597109839	0.0253789748945049	0.008	0.005	1	CD8_TN	CD8 TN	Post-HIV vs Post-ART_1y
MUTYH	0.157718882332657	-0.025157235961554	0.05	0.061	1	CD8_TN	CD8 TN	Post-HIV vs Post-ART_1y
VEZT	0.157779318161266	-0.0497097072464397	0.17	0.188	1	CD8_TN	CD8 TN	Post-HIV vs Post-ART_1y
RBM18	0.157876902410768	0.0642693999796856	0.061	0.054	1	CD8_TN	CD8 TN	Post-HIV vs Post-ART_1y
LINC01010	0.157955664998066	-0.0115174969054186	0.003	0.006	1	CD8_TN	CD8 TN	Post-HIV vs Post-ART_1y
ACSS2	0.158059569091562	0.0463456044689629	0.024	0.019	1	CD8_TN	CD8 TN	Post-HIV vs Post-ART_1y
SFXN2	0.15811941911485	-0.0332584330320183	0.015	0.022	1	CD8_TN	CD8 TN	Post-HIV vs Post-ART_1y
ACAP2-IT1	0.158160785632854	-0.0151147459024042	0.001	0.003	1	CD8_TN	CD8 TN	Post-HIV vs Post-ART_1y
RNMT	0.158163826722334	0.089174311070702	0.434	0.431	1	CD8_TN	CD8 TN	Post-HIV vs Post-ART_1y
TBC1D10A	0.158174257289511	0.0848458721384557	0.089	0.083	1	CD8_TN	CD8 TN	Post-HIV vs Post-ART_1y
MAP2K1	0.15819160879305	-0.0722180548718737	0.128	0.141	1	CD8_TN	CD8 TN	Post-HIV vs Post-ART_1y
PRC1	0.158203119078866	0.0458959407622096	0.021	0.016	1	CD8_TN	CD8 TN	Post-HIV vs Post-ART_1y
HIST1H2BH	0.158236024236336	0.0156468310433701	0.007	0.004	1	CD8_TN	CD8 TN	Post-HIV vs Post-ART_1y
MMP24OS	0.158318911680536	-0.0440466165064377	0.086	0.103	1	CD8_TN	CD8 TN	Post-HIV vs Post-ART_1y
AC106791.1	0.15832709813894	-0.0344213913725162	0.049	0.065	1	CD8_TN	CD8 TN	Post-HIV vs Post-ART_1y
HIF1AN	0.158386654786854	0.0927426680549245	0.061	0.058	1	CD8_TN	CD8 TN	Post-HIV vs Post-ART_1y
STX3	0.158419690533186	-0.0305693811589495	0.007	0.012	1	CD8_TN	CD8 TN	Post-HIV vs Post-ART_1y
CCDC28A	0.1584735152481	-0.0576819721148328	0.093	0.112	1	CD8_TN	CD8 TN	Post-HIV vs Post-ART_1y
KIFC2	0.158559777604466	-0.0198665556510157	0.016	0.023	1	CD8_TN	CD8 TN	Post-HIV vs Post-ART_1y
SNURF	0.158588732187386	0.0333329544532195	0.012	0.008	1	CD8_TN	CD8 TN	Post-HIV vs Post-ART_1y
SURF2	0.158613063813948	-0.0191174340330327	0.016	0.019	1	CD8_TN	CD8 TN	Post-HIV vs Post-ART_1y
GPR101	0.158634024206985	-0.00937975222453257	0	0.001	1	CD8_TN	CD8 TN	Post-HIV vs Post-ART_1y
LINC02367	0.15870096778649	-0.0249105800094673	0.003	0.007	1	CD8_TN	CD8 TN	Post-HIV vs Post-ART_1y
AL031666.1	0.158754286170058	0.00692500078440789	0.001	0	1	CD8_TN	CD8 TN	Post-HIV vs Post-ART_1y
PDCD5	0.158778754363862	-0.024753444905646	0.034	0.042	1	CD8_TN	CD8 TN	Post-HIV vs Post-ART_1y
ABHD17B	0.158779286303324	0.080218719649271	0.106	0.089	1	CD8_TN	CD8 TN	Post-HIV vs Post-ART_1y
ZCWPW2	0.158786705703179	0.0540208410465544	0.039	0.033	1	CD8_TN	CD8 TN	Post-HIV vs Post-ART_1y
PRSS51	0.15882911662434	0.0262355396559336	0.006	0.005	1	CD8_TN	CD8 TN	Post-HIV vs Post-ART_1y
SLC5A3	0.158847910853605	-0.0581243062080279	0.084	0.091	1	CD8_TN	CD8 TN	Post-HIV vs Post-ART_1y
TMEM169	0.15886072878941	0.0189812412837084	0.004	0.002	1	CD8_TN	CD8 TN	Post-HIV vs Post-ART_1y
MEIS1	0.158930359721769	0.0109096332304057	0.002	0	1	CD8_TN	CD8 TN	Post-HIV vs Post-ART_1y
LINC01806	0.158934209779564	0.0292638113534224	0.008	0.006	1	CD8_TN	CD8 TN	Post-HIV vs Post-ART_1y
AC069029.1	0.159019306898103	-0.0199083997805964	0.006	0.012	1	CD8_TN	CD8 TN	Post-HIV vs Post-ART_1y
AC107081.4	0.159032871829782	0.010101229537667	0.002	0	1	CD8_TN	CD8 TN	Post-HIV vs Post-ART_1y
NOD1	0.159105632002063	0.0977645415300384	0.062	0.055	1	CD8_TN	CD8 TN	Post-HIV vs Post-ART_1y
CADPS	0.159136549635112	-0.0116081566609159	0	0.003	1	CD8_TN	CD8 TN	Post-HIV vs Post-ART_1y
NMRAL1	0.159157253701484	-0.04169332790688	0.08	0.093	1	CD8_TN	CD8 TN	Post-HIV vs Post-ART_1y
AC024575.1	0.15916594624894	-0.00581989321249473	0	0.001	1	CD8_TN	CD8 TN	Post-HIV vs Post-ART_1y
SIAH2	0.15917825598115	0.167852980648083	0.121	0.11	1	CD8_TN	CD8 TN	Post-HIV vs Post-ART_1y
SOS2	0.159227533018637	0.0261200315907746	0.291	0.296	1	CD8_TN	CD8 TN	Post-HIV vs Post-ART_1y
AL049646.1	0.159243564121611	-0.0326430650168905	0.008	0.014	1	CD8_TN	CD8 TN	Post-HIV vs Post-ART_1y
FRS3	0.159307601620227	-0.00791744003230372	0	0.002	1	CD8_TN	CD8 TN	Post-HIV vs Post-ART_1y
AXIN2	0.159310318470208	0.0389257835847625	0.024	0.023	1	CD8_TN	CD8 TN	Post-HIV vs Post-ART_1y
RPP38-DT	0.159313129631387	-0.019343768423397	0.003	0.008	1	CD8_TN	CD8 TN	Post-HIV vs Post-ART_1y
CFAP20	0.159374470250481	-0.0143635560672999	0.114	0.137	1	CD8_TN	CD8 TN	Post-HIV vs Post-ART_1y
AC009630.1	0.159380194953541	0.0839403360081985	0.03	0.025	1	CD8_TN	CD8 TN	Post-HIV vs Post-ART_1y
AC008608.2	0.159459841670152	-0.00691863663169171	0.004	0.007	1	CD8_TN	CD8 TN	Post-HIV vs Post-ART_1y
CLMAT3	0.159478110148579	0.0153438866580565	0.002	0.001	1	CD8_TN	CD8 TN	Post-HIV vs Post-ART_1y
SPA17	0.159495030160956	0.0569023235059083	0.028	0.02	1	CD8_TN	CD8 TN	Post-HIV vs Post-ART_1y
LINC00909	0.159528053756937	0.121653855275202	0.075	0.06	1	CD8_TN	CD8 TN	Post-HIV vs Post-ART_1y
MAD2L1BP	0.159596420074911	0.0432096615949794	0.019	0.014	1	CD8_TN	CD8 TN	Post-HIV vs Post-ART_1y
PSME3	0.15966703317181	0.0922757428041835	0.046	0.037	1	CD8_TN	CD8 TN	Post-HIV vs Post-ART_1y
TP53TG1	0.159700129382457	0.0448791968254842	0.022	0.014	1	CD8_TN	CD8 TN	Post-HIV vs Post-ART_1y
AC005480.1	0.159738547561641	0.0349881976042447	0.075	0.067	1	CD8_TN	CD8 TN	Post-HIV vs Post-ART_1y
AC108047.1	0.159775415006265	0.0416643249146698	0.012	0.007	1	CD8_TN	CD8 TN	Post-HIV vs Post-ART_1y
AC011773.4	0.159782587514631	0.0263413592065874	0.004	0.003	1	CD8_TN	CD8 TN	Post-HIV vs Post-ART_1y
FBXL7	0.15982179677165	-0.0118906684135761	0.001	0.004	1	CD8_TN	CD8 TN	Post-HIV vs Post-ART_1y
FAM83A	0.159828821240594	-0.0125817535737249	0.001	0.003	1	CD8_TN	CD8 TN	Post-HIV vs Post-ART_1y
AL513128.3	0.159867404735171	0.00722974698113591	0.002	0.002	1	CD8_TN	CD8 TN	Post-HIV vs Post-ART_1y
RBCK1	0.159968405278043	0.0776986377668996	0.078	0.062	1	CD8_TN	CD8 TN	Post-HIV vs Post-ART_1y
AL139274.2	0.160020544680296	0.0432982000077289	0.012	0.01	1	CD8_TN	CD8 TN	Post-HIV vs Post-ART_1y
UBE2G1	0.160084507355109	-0.065321290366684	0.258	0.288	1	CD8_TN	CD8 TN	Post-HIV vs Post-ART_1y
RNPC3	0.160166374884275	0.0859307762251151	0.295	0.284	1	CD8_TN	CD8 TN	Post-HIV vs Post-ART_1y
AUNIP	0.160248724279039	0.0141200230697112	0.003	0.001	1	CD8_TN	CD8 TN	Post-HIV vs Post-ART_1y
AC007601.1	0.160262766100675	0.0146374948050427	0.002	0	1	CD8_TN	CD8 TN	Post-HIV vs Post-ART_1y
TTC39B	0.160285155408974	-0.108786482897697	0.18	0.216	1	CD8_TN	CD8 TN	Post-HIV vs Post-ART_1y
ZNF140	0.160400296126503	0.0533522158801565	0.039	0.033	1	CD8_TN	CD8 TN	Post-HIV vs Post-ART_1y
AC044810.2	0.160409196792752	0.00611010206113484	0.001	0	1	CD8_TN	CD8 TN	Post-HIV vs Post-ART_1y
AC021016.2	0.160418163375204	-0.0208325937175434	0.002	0.004	1	CD8_TN	CD8 TN	Post-HIV vs Post-ART_1y
ABHD6	0.160418314348134	-0.0621319701384003	0.011	0.016	1	CD8_TN	CD8 TN	Post-HIV vs Post-ART_1y
AL928654.1	0.160458473104036	0.00832112631329364	0.001	0	1	CD8_TN	CD8 TN	Post-HIV vs Post-ART_1y
AC095057.2	0.160458992721192	-0.00497877498226758	0	0.001	1	CD8_TN	CD8 TN	Post-HIV vs Post-ART_1y
AC090607.3	0.160458993555054	-0.006741252687749	0	0.001	1	CD8_TN	CD8 TN	Post-HIV vs Post-ART_1y
AC090398.2	0.160459021650915	-0.00664046486189132	0	0.001	1	CD8_TN	CD8 TN	Post-HIV vs Post-ART_1y
CHL1-AS2	0.160459047734678	-0.00701070765234377	0	0.001	1	CD8_TN	CD8 TN	Post-HIV vs Post-ART_1y
PTHLH	0.160459112319506	-0.00924511165282923	0	0.001	1	CD8_TN	CD8 TN	Post-HIV vs Post-ART_1y
AC108134.1	0.160459134154804	-0.00675771451426375	0	0.001	1	CD8_TN	CD8 TN	Post-HIV vs Post-ART_1y
PPP1R1C	0.160459163899206	-0.0066843244440529	0	0.001	1	CD8_TN	CD8 TN	Post-HIV vs Post-ART_1y
LINC02082	0.160459177301842	-0.00531908459426781	0	0.001	1	CD8_TN	CD8 TN	Post-HIV vs Post-ART_1y
AC018552.2	0.160459309051635	-0.00236853545791376	0	0.001	1	CD8_TN	CD8 TN	Post-HIV vs Post-ART_1y
AC126696.2	0.160459497657787	-0.0038962623541296	0	0.001	1	CD8_TN	CD8 TN	Post-HIV vs Post-ART_1y
KIR2DL3	0.160459550756003	-0.00385629840111636	0	0.001	1	CD8_TN	CD8 TN	Post-HIV vs Post-ART_1y
AC023794.6	0.160460003077378	-0.0032940877476592	0	0.001	1	CD8_TN	CD8 TN	Post-HIV vs Post-ART_1y
LINC00222	0.160460046724213	-0.00305271865551903	0	0.001	1	CD8_TN	CD8 TN	Post-HIV vs Post-ART_1y
DOCK10	0.160473550486412	-0.0978380735666615	0.867	0.885	1	CD8_TN	CD8 TN	Post-HIV vs Post-ART_1y
HMCN2	0.160503958837504	0.00985175836512096	0.002	0	1	CD8_TN	CD8 TN	Post-HIV vs Post-ART_1y
THSD7A	0.160541719498162	-0.013400555886831	0.002	0.004	1	CD8_TN	CD8 TN	Post-HIV vs Post-ART_1y
PRRC2B	0.160547660941393	-0.018815384294673	0.451	0.484	1	CD8_TN	CD8 TN	Post-HIV vs Post-ART_1y
EDNRB-AS1	0.160552659652022	0.0504566987582476	0.019	0.018	1	CD8_TN	CD8 TN	Post-HIV vs Post-ART_1y
ABL1	0.160560579857485	-0.115827231240797	0.088	0.097	1	CD8_TN	CD8 TN	Post-HIV vs Post-ART_1y
WAS	0.160620482183034	0.0609620763000385	0.075	0.066	1	CD8_TN	CD8 TN	Post-HIV vs Post-ART_1y
SYNM	0.160639220216555	0.0213296294759973	0.009	0.006	1	CD8_TN	CD8 TN	Post-HIV vs Post-ART_1y
ACSL6	0.16067087862027	0.0421380167512045	0.032	0.027	1	CD8_TN	CD8 TN	Post-HIV vs Post-ART_1y
AC006111.2	0.160704279281394	-0.00665406094899735	0	0.002	1	CD8_TN	CD8 TN	Post-HIV vs Post-ART_1y
DNAJB6	0.160958934035998	-0.0653865352757417	0.352	0.39	1	CD8_TN	CD8 TN	Post-HIV vs Post-ART_1y
ACY1	0.161006402313446	-0.0212850982014854	0.006	0.01	1	CD8_TN	CD8 TN	Post-HIV vs Post-ART_1y
BOP1	0.161109157198784	0.038963305903476	0.014	0.009	1	CD8_TN	CD8 TN	Post-HIV vs Post-ART_1y
PPP4R2	0.161123515910161	0.110910011874845	0.169	0.164	1	CD8_TN	CD8 TN	Post-HIV vs Post-ART_1y
AL442163.1	0.161210100153314	0.00698710178578086	0.001	0	1	CD8_TN	CD8 TN	Post-HIV vs Post-ART_1y
KIAA0232	0.161237160016921	-0.0912206547582114	0.136	0.154	1	CD8_TN	CD8 TN	Post-HIV vs Post-ART_1y
AC123912.4	0.161246154653183	0.0190292606688278	0.004	0.002	1	CD8_TN	CD8 TN	Post-HIV vs Post-ART_1y
DOK1	0.16126016693084	-0.0119445379524269	0.004	0.008	1	CD8_TN	CD8 TN	Post-HIV vs Post-ART_1y
AL354892.1	0.161267293429889	0.0378988846562296	0.014	0.01	1	CD8_TN	CD8 TN	Post-HIV vs Post-ART_1y
FAM53B	0.161268489152833	-0.0529914094307939	0.087	0.109	1	CD8_TN	CD8 TN	Post-HIV vs Post-ART_1y
AC137810.1	0.161346862519323	0.0398448814622459	0.097	0.091	1	CD8_TN	CD8 TN	Post-HIV vs Post-ART_1y
SLC25A30-AS1	0.161398953338643	-0.0122187606276327	0.004	0.007	1	CD8_TN	CD8 TN	Post-HIV vs Post-ART_1y
ZNRD2	0.161412722900171	-0.0128288083503165	0.014	0.018	1	CD8_TN	CD8 TN	Post-HIV vs Post-ART_1y
AP002381.2	0.161435401888522	0.0679927564144313	0.029	0.022	1	CD8_TN	CD8 TN	Post-HIV vs Post-ART_1y
RIBC1	0.161446735449767	0.0241141871215097	0.009	0.006	1	CD8_TN	CD8 TN	Post-HIV vs Post-ART_1y
ITGAE	0.161449062079888	-0.0269416689592172	0.021	0.031	1	CD8_TN	CD8 TN	Post-HIV vs Post-ART_1y
SS18L1	0.161623616432109	-0.0688534798492467	0.027	0.04	1	CD8_TN	CD8 TN	Post-HIV vs Post-ART_1y
KDF1	0.16166675728045	0.0224139482941495	0.006	0.003	1	CD8_TN	CD8 TN	Post-HIV vs Post-ART_1y
DOCK2	0.161687790624502	0.0244324008132248	0.627	0.639	1	CD8_TN	CD8 TN	Post-HIV vs Post-ART_1y
ARHGEF40	0.161709677265281	0.0630122782471557	0.026	0.018	1	CD8_TN	CD8 TN	Post-HIV vs Post-ART_1y
AUH	0.161807055114728	-0.062448107740583	0.219	0.256	1	CD8_TN	CD8 TN	Post-HIV vs Post-ART_1y
GRAMD1A	0.161884121134938	0.12978077642401	0.189	0.175	1	CD8_TN	CD8 TN	Post-HIV vs Post-ART_1y
RFC3	0.161970764871953	0.0647065278099248	0.077	0.071	1	CD8_TN	CD8 TN	Post-HIV vs Post-ART_1y
THAP9	0.162069691789119	-0.0439009191407812	0.025	0.03	1	CD8_TN	CD8 TN	Post-HIV vs Post-ART_1y
AC011476.3	0.162112992667236	0.0285340840482996	0.097	0.092	1	CD8_TN	CD8 TN	Post-HIV vs Post-ART_1y
PHRF1	0.162203177995531	0.0949550625395111	0.087	0.077	1	CD8_TN	CD8 TN	Post-HIV vs Post-ART_1y
AC002094.4	0.162214003066	0.0205453894907284	0.004	0.001	1	CD8_TN	CD8 TN	Post-HIV vs Post-ART_1y
THAP6	0.162298142941242	-0.0689666967734147	0.07	0.082	1	CD8_TN	CD8 TN	Post-HIV vs Post-ART_1y
TRAV35	0.162329284591593	0.0124675224549636	0.002	0	1	CD8_TN	CD8 TN	Post-HIV vs Post-ART_1y
FMN1	0.162425611966391	0.0351553088743075	0.041	0.039	1	CD8_TN	CD8 TN	Post-HIV vs Post-ART_1y
RBMX	0.162454551244358	0.101815869941512	0.4	0.403	1	CD8_TN	CD8 TN	Post-HIV vs Post-ART_1y
AL024508.1	0.162563229636237	-0.0467696283462624	0.005	0.009	1	CD8_TN	CD8 TN	Post-HIV vs Post-ART_1y
AP001628.1	0.162566273594266	-0.0559762312601075	0.028	0.037	1	CD8_TN	CD8 TN	Post-HIV vs Post-ART_1y
LINC01664	0.162569591749504	0.00602016053190277	0.001	0	1	CD8_TN	CD8 TN	Post-HIV vs Post-ART_1y
TNPO2	0.162599540610526	-0.041421849993562	0.045	0.056	1	CD8_TN	CD8 TN	Post-HIV vs Post-ART_1y
QARS	0.162661050042385	-0.0231260242637658	0.058	0.071	1	CD8_TN	CD8 TN	Post-HIV vs Post-ART_1y
NUP133	0.162722811320769	-0.0555062846621822	0.148	0.164	1	CD8_TN	CD8 TN	Post-HIV vs Post-ART_1y
AC022558.2	0.162739042274595	-0.0488066824488955	0.016	0.024	1	CD8_TN	CD8 TN	Post-HIV vs Post-ART_1y
MESD	0.162835722071306	0.127255367941879	0.098	0.086	1	CD8_TN	CD8 TN	Post-HIV vs Post-ART_1y
PSMC4	0.162950982927648	-0.0368226885532026	0.039	0.047	1	CD8_TN	CD8 TN	Post-HIV vs Post-ART_1y
ITPKC	0.162996182887958	0.0270808876739635	0.011	0.007	1	CD8_TN	CD8 TN	Post-HIV vs Post-ART_1y
SUPT20H	0.163027000973055	-0.0727472477191468	0.109	0.131	1	CD8_TN	CD8 TN	Post-HIV vs Post-ART_1y
PRKAG2	0.163056932850568	-0.11897165675102	0.308	0.338	1	CD8_TN	CD8 TN	Post-HIV vs Post-ART_1y
AC015871.4	0.163060161123369	-0.0201543156506397	0.006	0.011	1	CD8_TN	CD8 TN	Post-HIV vs Post-ART_1y
DNAJB12	0.163090527084352	0.0849237270244512	0.087	0.08	1	CD8_TN	CD8 TN	Post-HIV vs Post-ART_1y
STAT5B	0.163124656352845	-0.0431684442849927	0.267	0.284	1	CD8_TN	CD8 TN	Post-HIV vs Post-ART_1y
FADS1	0.163228246117233	0.0418323992658068	0.015	0.011	1	CD8_TN	CD8 TN	Post-HIV vs Post-ART_1y
LINC01376	0.163282333259996	0.0668389467938048	0.073	0.068	1	CD8_TN	CD8 TN	Post-HIV vs Post-ART_1y
CLPB	0.163285429243307	0.0585058874869437	0.035	0.029	1	CD8_TN	CD8 TN	Post-HIV vs Post-ART_1y
AC087286.1	0.16341101434799	0.00497589490081874	0.001	0	1	CD8_TN	CD8 TN	Post-HIV vs Post-ART_1y
PRAF2	0.163417601677973	0.0365629250701695	0.015	0.011	1	CD8_TN	CD8 TN	Post-HIV vs Post-ART_1y
AL139246.1	0.163480292175903	-0.00413401531161055	0	0	1	CD8_TN	CD8 TN	Post-HIV vs Post-ART_1y
AL354702.2	0.163480292175903	-0.0015793766453101	0	0	1	CD8_TN	CD8 TN	Post-HIV vs Post-ART_1y
AC119677.1	0.163480292175903	-0.00267886236890454	0	0	1	CD8_TN	CD8 TN	Post-HIV vs Post-ART_1y
IGSF3	0.163480292175903	-0.00137395192541891	0	0	1	CD8_TN	CD8 TN	Post-HIV vs Post-ART_1y
AC105940.2	0.163480292175903	-0.00270651854799444	0	0	1	CD8_TN	CD8 TN	Post-HIV vs Post-ART_1y
AL596330.1	0.163480292175903	-0.000993817508918245	0	0	1	CD8_TN	CD8 TN	Post-HIV vs Post-ART_1y
AL360294.1	0.163480292175903	-0.00178798761513842	0	0	1	CD8_TN	CD8 TN	Post-HIV vs Post-ART_1y
C1orf229	0.163480292175903	-0.00236889832718337	0	0	1	CD8_TN	CD8 TN	Post-HIV vs Post-ART_1y
AC006369.2	0.163480292175903	-0.00269200458450721	0	0	1	CD8_TN	CD8 TN	Post-HIV vs Post-ART_1y
AC007743.1	0.163480292175903	-0.00129171555748473	0	0	1	CD8_TN	CD8 TN	Post-HIV vs Post-ART_1y
AC096554.1	0.163480292175903	-0.00190338205924661	0	0	1	CD8_TN	CD8 TN	Post-HIV vs Post-ART_1y
LIMS1-AS1	0.163480292175903	-0.00084202083162109	0	0	1	CD8_TN	CD8 TN	Post-HIV vs Post-ART_1y
AC226101.1	0.163480292175903	-0.00137976027192612	0	0	1	CD8_TN	CD8 TN	Post-HIV vs Post-ART_1y
LINC01958	0.163480292175903	-0.00249600428981623	0	0	1	CD8_TN	CD8 TN	Post-HIV vs Post-ART_1y
AC009961.4	0.163480292175903	-0.00150098912006057	0	0	1	CD8_TN	CD8 TN	Post-HIV vs Post-ART_1y
AC073834.1	0.163480292175903	-0.00236889832718337	0	0	1	CD8_TN	CD8 TN	Post-HIV vs Post-ART_1y
NEU4	0.163480292175903	-0.00242953116102866	0	0	1	CD8_TN	CD8 TN	Post-HIV vs Post-ART_1y
LINC01214	0.163480292175903	-0.00257321463546614	0	0	1	CD8_TN	CD8 TN	Post-HIV vs Post-ART_1y
LINC02278	0.163480292175903	-0.000993817508918245	0	0	1	CD8_TN	CD8 TN	Post-HIV vs Post-ART_1y
ODAM	0.163480292175903	-0.00268861859422511	0	0	1	CD8_TN	CD8 TN	Post-HIV vs Post-ART_1y
AC114964.2	0.163480292175903	-0.0024615404214684	0	0	1	CD8_TN	CD8 TN	Post-HIV vs Post-ART_1y
AC010359.2	0.163480292175903	-0.00292779475041868	0	0	1	CD8_TN	CD8 TN	Post-HIV vs Post-ART_1y
C1QTNF2	0.163480292175903	-0.00206287055362977	0	0	1	CD8_TN	CD8 TN	Post-HIV vs Post-ART_1y
GABRA1	0.163480292175903	-0.00272182922287649	0	0	1	CD8_TN	CD8 TN	Post-HIV vs Post-ART_1y
AC113391.1	0.163480292175903	-0.00247712566384366	0	0	1	CD8_TN	CD8 TN	Post-HIV vs Post-ART_1y
AL049543.1	0.163480292175903	-0.001661435996162	0	0	1	CD8_TN	CD8 TN	Post-HIV vs Post-ART_1y
AL365214.2	0.163480292175903	-0.000888602820286296	0	0	1	CD8_TN	CD8 TN	Post-HIV vs Post-ART_1y
AL591468.2	0.163480292175903	-0.00376183034870854	0	0	1	CD8_TN	CD8 TN	Post-HIV vs Post-ART_1y
AL591468.1	0.163480292175903	-0.00295938207179119	0	0	1	CD8_TN	CD8 TN	Post-HIV vs Post-ART_1y
AL078582.2	0.163480292175903	-0.00260579465699527	0	0	1	CD8_TN	CD8 TN	Post-HIV vs Post-ART_1y
JAZF1-AS1	0.163480292175903	-0.00245795202307869	0	0	1	CD8_TN	CD8 TN	Post-HIV vs Post-ART_1y
AOAH-IT1	0.163480292175903	-0.0023704393219979	0	0	1	CD8_TN	CD8 TN	Post-HIV vs Post-ART_1y
SPAM1	0.163480292175903	-0.00130386864746643	0	0	1	CD8_TN	CD8 TN	Post-HIV vs Post-ART_1y
AC019155.2	0.163480292175903	-0.00448352406144825	0	0	1	CD8_TN	CD8 TN	Post-HIV vs Post-ART_1y
TRBV5-7	0.163480292175903	-0.00259674445247066	0	0	1	CD8_TN	CD8 TN	Post-HIV vs Post-ART_1y
AC004863.1	0.163480292175903	-0.00298948124304034	0	0	1	CD8_TN	CD8 TN	Post-HIV vs Post-ART_1y
AC004908.1	0.163480292175903	-0.00269200458450721	0	0	1	CD8_TN	CD8 TN	Post-HIV vs Post-ART_1y
AC025857.2	0.163480292175903	-0.00193002721495558	0	0	1	CD8_TN	CD8 TN	Post-HIV vs Post-ART_1y
AC068075.1	0.163480292175903	-0.00179344008787127	0	0	1	CD8_TN	CD8 TN	Post-HIV vs Post-ART_1y
GPR20	0.163480292175903	-0.00236889832718337	0	0	1	CD8_TN	CD8 TN	Post-HIV vs Post-ART_1y
TONSL-AS1	0.163480292175903	-0.00199131320346958	0	0	1	CD8_TN	CD8 TN	Post-HIV vs Post-ART_1y
AL365204.2	0.163480292175903	-0.00217253995387185	0	0	1	CD8_TN	CD8 TN	Post-HIV vs Post-ART_1y
DIRAS2	0.163480292175903	-0.00246109160944621	0	0	1	CD8_TN	CD8 TN	Post-HIV vs Post-ART_1y
FOXE1	0.163480292175903	-0.00108693346703043	0	0	1	CD8_TN	CD8 TN	Post-HIV vs Post-ART_1y
AL355601.1	0.163480292175903	-0.00308038739027189	0	0	1	CD8_TN	CD8 TN	Post-HIV vs Post-ART_1y
ADGRD2	0.163480292175903	-0.00272182922287649	0	0	1	CD8_TN	CD8 TN	Post-HIV vs Post-ART_1y
AL356309.2	0.163480292175903	-0.00174280371324175	0	0	1	CD8_TN	CD8 TN	Post-HIV vs Post-ART_1y
AL512631.1	0.163480292175903	-0.00179344008787127	0	0	1	CD8_TN	CD8 TN	Post-HIV vs Post-ART_1y
AL133216.1	0.163480292175903	-0.00205055263511502	0	0	1	CD8_TN	CD8 TN	Post-HIV vs Post-ART_1y
AL356753.1	0.163480292175903	-0.00154457503241293	0	0	1	CD8_TN	CD8 TN	Post-HIV vs Post-ART_1y
DNTT	0.163480292175903	-0.00242708070769097	0	0	1	CD8_TN	CD8 TN	Post-HIV vs Post-ART_1y
AL731566.3	0.163480292175903	-0.00400538123692322	0	0	1	CD8_TN	CD8 TN	Post-HIV vs Post-ART_1y
OR2AG1	0.163480292175903	-0.00175199166706267	0	0	1	CD8_TN	CD8 TN	Post-HIV vs Post-ART_1y
OTOG	0.163480292175903	-0.00290679551782407	0	0	1	CD8_TN	CD8 TN	Post-HIV vs Post-ART_1y
AC005343.4	0.163480292175903	-0.00280096524340678	0	0	1	CD8_TN	CD8 TN	Post-HIV vs Post-ART_1y
CLEC9A	0.163480292175903	-0.00234241746418627	0	0	1	CD8_TN	CD8 TN	Post-HIV vs Post-ART_1y
AC079362.1	0.163480292175903	-0.00316582952984699	0	0	1	CD8_TN	CD8 TN	Post-HIV vs Post-ART_1y
AC089998.1	0.163480292175903	-0.001661435996162	0	0	1	CD8_TN	CD8 TN	Post-HIV vs Post-ART_1y
AC069437.1	0.163480292175903	-0.00262256751584924	0	0	1	CD8_TN	CD8 TN	Post-HIV vs Post-ART_1y
AC156455.1	0.163480292175903	-0.00189866846084537	0	0	1	CD8_TN	CD8 TN	Post-HIV vs Post-ART_1y
AC068787.2	0.163480292175903	-0.00140724931033666	0	0	1	CD8_TN	CD8 TN	Post-HIV vs Post-ART_1y
AC079031.2	0.163480292175903	-0.00295938207179119	0	0	1	CD8_TN	CD8 TN	Post-HIV vs Post-ART_1y
AL138708.1	0.163480292175903	-0.00129171555748473	0	0	1	CD8_TN	CD8 TN	Post-HIV vs Post-ART_1y
AL157762.1	0.163480292175903	-0.00141160028499427	0	0	1	CD8_TN	CD8 TN	Post-HIV vs Post-ART_1y
OR4E2	0.163480292175903	-0.00137976027192612	0	0	1	CD8_TN	CD8 TN	Post-HIV vs Post-ART_1y
TRAJ53	0.163480292175903	-0.00270651854799444	0	0	1	CD8_TN	CD8 TN	Post-HIV vs Post-ART_1y
TRAJ21	0.163480292175903	-0.00189866846084537	0	0	1	CD8_TN	CD8 TN	Post-HIV vs Post-ART_1y
LINC02286	0.163480292175903	-0.00243945010363669	0	0	1	CD8_TN	CD8 TN	Post-HIV vs Post-ART_1y
AL121821.2	0.163480292175903	-0.00210695188976476	0	0	1	CD8_TN	CD8 TN	Post-HIV vs Post-ART_1y
C14orf177	0.163480292175903	-0.00127246959717732	0	0	1	CD8_TN	CD8 TN	Post-HIV vs Post-ART_1y
PLA2G4E	0.163480292175903	-0.00141332214910059	0	0	1	CD8_TN	CD8 TN	Post-HIV vs Post-ART_1y
AC023300.2	0.163480292175903	-0.00193002721495558	0	0	1	CD8_TN	CD8 TN	Post-HIV vs Post-ART_1y
AC104758.2	0.163480292175903	-0.00206454548558581	0	0	1	CD8_TN	CD8 TN	Post-HIV vs Post-ART_1y
ZNF774	0.163480292175903	-0.00296464562544951	0	0	1	CD8_TN	CD8 TN	Post-HIV vs Post-ART_1y
AC004232.1	0.163480292175903	-0.0033327342155387	0	0	1	CD8_TN	CD8 TN	Post-HIV vs Post-ART_1y
C16orf90	0.163480292175903	-0.00295938207179119	0	0	1	CD8_TN	CD8 TN	Post-HIV vs Post-ART_1y
ANKS4B	0.163480292175903	-0.00232531317831947	0	0	1	CD8_TN	CD8 TN	Post-HIV vs Post-ART_1y
LINC02179	0.163480292175903	-0.002354274429095	0	0	1	CD8_TN	CD8 TN	Post-HIV vs Post-ART_1y
HPR	0.163480292175903	-0.00270631062394225	0	0	1	CD8_TN	CD8 TN	Post-HIV vs Post-ART_1y
AC092332.1	0.163480292175903	-0.00132643608493461	0	0	1	CD8_TN	CD8 TN	Post-HIV vs Post-ART_1y
AC090617.3	0.163480292175903	-0.00319942844294273	0	0	1	CD8_TN	CD8 TN	Post-HIV vs Post-ART_1y
AC087501.2	0.163480292175903	-0.00319942844294273	0	0	1	CD8_TN	CD8 TN	Post-HIV vs Post-ART_1y
AC005358.1	0.163480292175903	-0.00252159902204362	0	0	1	CD8_TN	CD8 TN	Post-HIV vs Post-ART_1y
AC015818.8	0.163480292175903	-0.0012858457889086	0	0	1	CD8_TN	CD8 TN	Post-HIV vs Post-ART_1y
AC129926.2	0.163480292175903	-0.00325392865238463	0	0	1	CD8_TN	CD8 TN	Post-HIV vs Post-ART_1y
NEUROD2	0.163480292175903	-0.0026298280513875	0	0	1	CD8_TN	CD8 TN	Post-HIV vs Post-ART_1y
AC005208.1	0.163480292175903	-0.00192635648885396	0	0	1	CD8_TN	CD8 TN	Post-HIV vs Post-ART_1y
LINC01541	0.163480292175903	-0.00135970412715234	0	0	1	CD8_TN	CD8 TN	Post-HIV vs Post-ART_1y
CIB3	0.163480292175903	-0.00414496506269615	0	0	1	CD8_TN	CD8 TN	Post-HIV vs Post-ART_1y
ETV2	0.163480292175903	-0.00136685037356772	0	0	1	CD8_TN	CD8 TN	Post-HIV vs Post-ART_1y
AC243967.3	0.163480292175903	-0.00230315816979293	0	0	1	CD8_TN	CD8 TN	Post-HIV vs Post-ART_1y
AC138470.2	0.163480292175903	-0.00140102127208727	0	0	1	CD8_TN	CD8 TN	Post-HIV vs Post-ART_1y
CABP5	0.163480292175903	-0.00181222642956408	0	0	1	CD8_TN	CD8 TN	Post-HIV vs Post-ART_1y
DKKL1	0.163480292175903	-0.000932778637511034	0	0	1	CD8_TN	CD8 TN	Post-HIV vs Post-ART_1y
LINC02573	0.163480292175903	-0.00308682235730982	0	0	1	CD8_TN	CD8 TN	Post-HIV vs Post-ART_1y
AP000471.1	0.163480292175903	-0.00272151501229199	0	0	1	CD8_TN	CD8 TN	Post-HIV vs Post-ART_1y
TEX33	0.163480292175903	-0.00228362304536154	0	0	1	CD8_TN	CD8 TN	Post-HIV vs Post-ART_1y
HSFX3	0.163480292175903	-0.00393806521478344	0	0	1	CD8_TN	CD8 TN	Post-HIV vs Post-ART_1y
AL513320.1	0.163480292176001	-0.00302758409672383	0	0	1	CD8_TN	CD8 TN	Post-HIV vs Post-ART_1y
LNCTAM34A	0.163480292176001	-0.00153253765527399	0	0	1	CD8_TN	CD8 TN	Post-HIV vs Post-ART_1y
AL109936.2	0.163480292176001	-0.000902162187014244	0	0	1	CD8_TN	CD8 TN	Post-HIV vs Post-ART_1y
AL513327.3	0.163480292176001	-0.00213876241046504	0	0	1	CD8_TN	CD8 TN	Post-HIV vs Post-ART_1y
EPHA10	0.163480292176001	-0.00173499883369326	0	0	1	CD8_TN	CD8 TN	Post-HIV vs Post-ART_1y
KLF17	0.163480292176001	-0.00205826302522145	0	0	1	CD8_TN	CD8 TN	Post-HIV vs Post-ART_1y
ERICH3-AS1	0.163480292176001	-0.00245943994897307	0	0	1	CD8_TN	CD8 TN	Post-HIV vs Post-ART_1y
PSRC1	0.163480292176001	-0.00157287872256659	0	0	1	CD8_TN	CD8 TN	Post-HIV vs Post-ART_1y
S100A5	0.163480292176001	-0.00410932995167081	0	0	1	CD8_TN	CD8 TN	Post-HIV vs Post-ART_1y
AL391001.1	0.163480292176001	-0.00296815179702851	0	0	1	CD8_TN	CD8 TN	Post-HIV vs Post-ART_1y
LPGAT1-AS1	0.163480292176001	-0.00348686824255493	0	0	1	CD8_TN	CD8 TN	Post-HIV vs Post-ART_1y
AC010969.1	0.163480292176001	-0.00202491290336903	0	0	1	CD8_TN	CD8 TN	Post-HIV vs Post-ART_1y
ARHGEF33	0.163480292176001	-0.00153023925341666	0	0	1	CD8_TN	CD8 TN	Post-HIV vs Post-ART_1y
AC018802.1	0.163480292176001	-0.00295490198908788	0	0	1	CD8_TN	CD8 TN	Post-HIV vs Post-ART_1y
KIAA2012-AS1	0.163480292176001	-0.0012224388800038	0	0	1	CD8_TN	CD8 TN	Post-HIV vs Post-ART_1y
AC079610.1	0.163480292176001	-0.00375532737831622	0	0	1	CD8_TN	CD8 TN	Post-HIV vs Post-ART_1y
AC124861.1	0.163480292176001	-0.00274962295414081	0	0	1	CD8_TN	CD8 TN	Post-HIV vs Post-ART_1y
AC104809.1	0.163480292176001	-0.00153736357990668	0	0	1	CD8_TN	CD8 TN	Post-HIV vs Post-ART_1y
HTD2	0.163480292176001	-0.00178993022223852	0	0	1	CD8_TN	CD8 TN	Post-HIV vs Post-ART_1y
PLA1A	0.163480292176001	-0.00177829406109825	0	0	1	CD8_TN	CD8 TN	Post-HIV vs Post-ART_1y
MME-AS1	0.163480292176001	-0.00488010134665725	0	0	1	CD8_TN	CD8 TN	Post-HIV vs Post-ART_1y
AC110992.1	0.163480292176001	-0.00371659631889997	0	0	1	CD8_TN	CD8 TN	Post-HIV vs Post-ART_1y
AC128709.3	0.163480292176001	-0.00424708065145018	0	0	1	CD8_TN	CD8 TN	Post-HIV vs Post-ART_1y
ZNF732	0.163480292176001	-0.00197881039936628	0	0	1	CD8_TN	CD8 TN	Post-HIV vs Post-ART_1y
LINC02261	0.163480292176001	-0.00181540538483005	0	0	1	CD8_TN	CD8 TN	Post-HIV vs Post-ART_1y
AC021860.1	0.163480292176001	-0.0011468260941781	0	0	1	CD8_TN	CD8 TN	Post-HIV vs Post-ART_1y
AC111194.1	0.163480292176001	-0.00408931405369249	0	0	1	CD8_TN	CD8 TN	Post-HIV vs Post-ART_1y
AC104689.2	0.163480292176001	-0.00282815991891726	0	0	1	CD8_TN	CD8 TN	Post-HIV vs Post-ART_1y
AC025175.1	0.163480292176001	-0.00213208484789428	0	0	1	CD8_TN	CD8 TN	Post-HIV vs Post-ART_1y
RNF180	0.163480292176001	-0.00209658010812918	0	0	1	CD8_TN	CD8 TN	Post-HIV vs Post-ART_1y
AC026726.2	0.163480292176001	-0.00255507376326469	0	0	1	CD8_TN	CD8 TN	Post-HIV vs Post-ART_1y
PCDHGB5	0.163480292176001	-0.00213876241046504	0	0	1	CD8_TN	CD8 TN	Post-HIV vs Post-ART_1y
MIR5689HG	0.163480292176001	-0.00113765636040052	0	0	1	CD8_TN	CD8 TN	Post-HIV vs Post-ART_1y
RNF182	0.163480292176001	-0.000841043314363581	0	0	1	CD8_TN	CD8 TN	Post-HIV vs Post-ART_1y
AL132775.2	0.163480292176001	-0.00129577580623893	0	0	1	CD8_TN	CD8 TN	Post-HIV vs Post-ART_1y
HIST1H2BM	0.163480292176001	-0.0018063522965701	0	0	1	CD8_TN	CD8 TN	Post-HIV vs Post-ART_1y
BTNL2	0.163480292176001	-0.00127110519287069	0	0	1	CD8_TN	CD8 TN	Post-HIV vs Post-ART_1y
AL138830.1	0.163480292176001	-0.000841043314363581	0	0	1	CD8_TN	CD8 TN	Post-HIV vs Post-ART_1y
AC011287.2	0.163480292176001	-0.00125731415619562	0	0	1	CD8_TN	CD8 TN	Post-HIV vs Post-ART_1y
AGR3	0.163480292176001	-0.00165625355604818	0	0	1	CD8_TN	CD8 TN	Post-HIV vs Post-ART_1y
HOXA9	0.163480292176001	-0.00268122284937421	0	0	1	CD8_TN	CD8 TN	Post-HIV vs Post-ART_1y
AC009276.1	0.163480292176001	-0.000976953102098829	0	0	1	CD8_TN	CD8 TN	Post-HIV vs Post-ART_1y
TRPV6	0.163480292176001	-0.00202787806075681	0	0	1	CD8_TN	CD8 TN	Post-HIV vs Post-ART_1y
LGI3	0.163480292176001	-0.00251468382389999	0	0	1	CD8_TN	CD8 TN	Post-HIV vs Post-ART_1y
AC087362.2	0.163480292176001	-0.00315544595484046	0	0	1	CD8_TN	CD8 TN	Post-HIV vs Post-ART_1y
AC009630.4	0.163480292176001	-0.00297177735728423	0	0	1	CD8_TN	CD8 TN	Post-HIV vs Post-ART_1y
TRIM55	0.163480292176001	-0.00206157496281791	0	0	1	CD8_TN	CD8 TN	Post-HIV vs Post-ART_1y
AC083967.1	0.163480292176001	-0.00229516707400689	0	0	1	CD8_TN	CD8 TN	Post-HIV vs Post-ART_1y
AC108860.2	0.163480292176001	-0.00247343666939421	0	0	1	CD8_TN	CD8 TN	Post-HIV vs Post-ART_1y
LINC00583	0.163480292176001	-0.00127110519287069	0	0	1	CD8_TN	CD8 TN	Post-HIV vs Post-ART_1y
AL353811.1	0.163480292176001	-0.00219166173416421	0	0	1	CD8_TN	CD8 TN	Post-HIV vs Post-ART_1y
IFNK	0.163480292176001	-0.00119720491635177	0	0	1	CD8_TN	CD8 TN	Post-HIV vs Post-ART_1y
AL589923.1	0.163480292176001	-0.00305833744037704	0	0	1	CD8_TN	CD8 TN	Post-HIV vs Post-ART_1y
AL356309.1	0.163480292176001	-0.00144054592676887	0	0	1	CD8_TN	CD8 TN	Post-HIV vs Post-ART_1y
LMX1B	0.163480292176001	-0.00275220450229998	0	0	1	CD8_TN	CD8 TN	Post-HIV vs Post-ART_1y
AL158151.4	0.163480292176001	-0.00176743375517293	0	0	1	CD8_TN	CD8 TN	Post-HIV vs Post-ART_1y
AL354761.1	0.163480292176001	-0.00134786799205238	0	0	1	CD8_TN	CD8 TN	Post-HIV vs Post-ART_1y
AL590226.2	0.163480292176001	-0.000938426117042482	0	0	1	CD8_TN	CD8 TN	Post-HIV vs Post-ART_1y
ARMS2	0.163480292176001	-0.00147111991551255	0	0	1	CD8_TN	CD8 TN	Post-HIV vs Post-ART_1y
AP006621.1	0.163480292176001	-0.00421220826710633	0	0	1	CD8_TN	CD8 TN	Post-HIV vs Post-ART_1y
OR10A2	0.163480292176001	-0.00289151075981572	0	0	1	CD8_TN	CD8 TN	Post-HIV vs Post-ART_1y
TEX54	0.163480292176001	-0.002149330204375	0	0	1	CD8_TN	CD8 TN	Post-HIV vs Post-ART_1y
AP000812.1	0.163480292176001	-0.00228305277649021	0	0	1	CD8_TN	CD8 TN	Post-HIV vs Post-ART_1y
KITLG	0.163480292176001	-0.00310401639466628	0	0	1	CD8_TN	CD8 TN	Post-HIV vs Post-ART_1y
LINC02456	0.163480292176001	-0.00227034515641818	0	0	1	CD8_TN	CD8 TN	Post-HIV vs Post-ART_1y
MSI1	0.163480292176001	-0.00287672640101384	0	0	1	CD8_TN	CD8 TN	Post-HIV vs Post-ART_1y
THRIL	0.163480292176001	-0.00285135330679587	0	0	1	CD8_TN	CD8 TN	Post-HIV vs Post-ART_1y
LINC01257	0.163480292176001	-0.00126652223190562	0	0	1	CD8_TN	CD8 TN	Post-HIV vs Post-ART_1y
AC117500.6	0.163480292176001	-0.00178139654662683	0	0	1	CD8_TN	CD8 TN	Post-HIV vs Post-ART_1y
LINC01297	0.163480292176001	-0.000976953102098829	0	0	1	CD8_TN	CD8 TN	Post-HIV vs Post-ART_1y
TBPL2	0.163480292176001	-0.0021909951314852	0	0	1	CD8_TN	CD8 TN	Post-HIV vs Post-ART_1y
AL133299.1	0.163480292176001	-0.0025809646664046	0	0	1	CD8_TN	CD8 TN	Post-HIV vs Post-ART_1y
AC247036.1	0.163480292176001	-0.00144054592676887	0	0	1	CD8_TN	CD8 TN	Post-HIV vs Post-ART_1y
TMCO5A	0.163480292176001	-0.00102779610016896	0	0	1	CD8_TN	CD8 TN	Post-HIV vs Post-ART_1y
AC084782.1	0.163480292176001	-0.00503879838311947	0	0	1	CD8_TN	CD8 TN	Post-HIV vs Post-ART_1y
AC115102.1	0.163480292176001	-0.00221514175452512	0	0	1	CD8_TN	CD8 TN	Post-HIV vs Post-ART_1y
AC009065.7	0.163480292176001	-0.00305322601032106	0	0	1	CD8_TN	CD8 TN	Post-HIV vs Post-ART_1y
GP2	0.163480292176001	-0.0023199494190188	0	0	1	CD8_TN	CD8 TN	Post-HIV vs Post-ART_1y
AC002551.1	0.163480292176001	-0.00115864670989208	0	0	1	CD8_TN	CD8 TN	Post-HIV vs Post-ART_1y
AC027682.2	0.163480292176001	-0.00262215132757407	0	0	1	CD8_TN	CD8 TN	Post-HIV vs Post-ART_1y
AC022165.1	0.163480292176001	-0.00207281342680546	0	0	1	CD8_TN	CD8 TN	Post-HIV vs Post-ART_1y
AC135782.2	0.163480292176001	-0.00297177735728423	0	0	1	CD8_TN	CD8 TN	Post-HIV vs Post-ART_1y
AC104564.2	0.163480292176001	-0.00169543834607484	0	0	1	CD8_TN	CD8 TN	Post-HIV vs Post-ART_1y
AC005746.1	0.163480292176001	-0.000841043314363581	0	0	1	CD8_TN	CD8 TN	Post-HIV vs Post-ART_1y
AC021683.2	0.163480292176001	-0.00211338285489744	0	0	1	CD8_TN	CD8 TN	Post-HIV vs Post-ART_1y
AC110015.1	0.163480292176001	-0.000902162187014244	0	0	1	CD8_TN	CD8 TN	Post-HIV vs Post-ART_1y
LINC01922	0.163480292176001	-0.00133704739333497	0	0	1	CD8_TN	CD8 TN	Post-HIV vs Post-ART_1y
AC010336.3	0.163480292176001	-0.00129577580623893	0	0	1	CD8_TN	CD8 TN	Post-HIV vs Post-ART_1y
AC010329.1	0.163480292176001	-0.00375532737831622	0	0	1	CD8_TN	CD8 TN	Post-HIV vs Post-ART_1y
MYBPC2	0.163480292176001	-0.00321326430353581	0	0	1	CD8_TN	CD8 TN	Post-HIV vs Post-ART_1y
AL121904.1	0.163480292176001	-0.00231011175473169	0	0	1	CD8_TN	CD8 TN	Post-HIV vs Post-ART_1y
AL132981.1	0.163480292176001	-0.00295490198908788	0	0	1	CD8_TN	CD8 TN	Post-HIV vs Post-ART_1y
ANKRD60	0.163480292176001	-0.00144054592676887	0	0	1	CD8_TN	CD8 TN	Post-HIV vs Post-ART_1y
AL160412.1	0.163480292176001	-0.00251330410208952	0	0	1	CD8_TN	CD8 TN	Post-HIV vs Post-ART_1y
LINC01669	0.163480292176001	-0.00144054592676887	0	0	1	CD8_TN	CD8 TN	Post-HIV vs Post-ART_1y
AC233728.1	0.163480292176001	-0.00307585586121768	0	0	1	CD8_TN	CD8 TN	Post-HIV vs Post-ART_1y
INTS6L-AS1	0.163480292176001	-0.00207281342680546	0	0	1	CD8_TN	CD8 TN	Post-HIV vs Post-ART_1y
GNGT2	0.163515219799499	0.0201418624383291	0.01	0.006	1	CD8_TN	CD8 TN	Post-HIV vs Post-ART_1y
CPNE2	0.163570006010572	-0.024034400119813	0.009	0.013	1	CD8_TN	CD8 TN	Post-HIV vs Post-ART_1y
PAQR3	0.163654417557591	0.152408971314979	0.119	0.108	1	CD8_TN	CD8 TN	Post-HIV vs Post-ART_1y
STARD4-AS1	0.163722619862552	0.0942262574097354	0.065	0.061	1	CD8_TN	CD8 TN	Post-HIV vs Post-ART_1y
TERF2IP	0.163763081494444	0.140088443643173	0.25	0.239	1	CD8_TN	CD8 TN	Post-HIV vs Post-ART_1y
APOL1	0.163765308283403	0.0415549209065649	0.026	0.02	1	CD8_TN	CD8 TN	Post-HIV vs Post-ART_1y
PIPOX	0.163794868346249	0.0515992624879369	0.024	0.019	1	CD8_TN	CD8 TN	Post-HIV vs Post-ART_1y
SLTM	0.163849640390824	0.107733598321017	0.422	0.411	1	CD8_TN	CD8 TN	Post-HIV vs Post-ART_1y
EFHB	0.163850022987673	-0.0179733440233414	0.001	0.003	1	CD8_TN	CD8 TN	Post-HIV vs Post-ART_1y
AL844908.1	0.163880286166165	-0.00940567615401884	0.001	0.003	1	CD8_TN	CD8 TN	Post-HIV vs Post-ART_1y
PHKG1	0.163891969991726	0.0256252164988479	0.031	0.03	1	CD8_TN	CD8 TN	Post-HIV vs Post-ART_1y
LINC00624	0.163956304067974	-0.0708282134071032	0.035	0.05	1	CD8_TN	CD8 TN	Post-HIV vs Post-ART_1y
REEP6	0.163977897690314	-0.00886780861057463	0.001	0.003	1	CD8_TN	CD8 TN	Post-HIV vs Post-ART_1y
ZNF821	0.164013928407031	0.0760615989590782	0.04	0.031	1	CD8_TN	CD8 TN	Post-HIV vs Post-ART_1y
ITGA11	0.164021353689607	-0.00509728542707129	0	0.002	1	CD8_TN	CD8 TN	Post-HIV vs Post-ART_1y
AC091096.1	0.164070001822974	-0.01163625712674	0	0.003	1	CD8_TN	CD8 TN	Post-HIV vs Post-ART_1y
NUDT7	0.164119771094247	-0.0127168723469334	0.002	0.004	1	CD8_TN	CD8 TN	Post-HIV vs Post-ART_1y
C15orf41	0.164146563593207	-0.159773880944301	0.079	0.096	1	CD8_TN	CD8 TN	Post-HIV vs Post-ART_1y
GSK3B	0.164152084964211	-0.10032486794525	0.335	0.372	1	CD8_TN	CD8 TN	Post-HIV vs Post-ART_1y
AL133410.1	0.164182799496764	0.0262955942218317	0.011	0.008	1	CD8_TN	CD8 TN	Post-HIV vs Post-ART_1y
CDKN2A	0.164232183024891	0.0115467389360146	0.006	0.003	1	CD8_TN	CD8 TN	Post-HIV vs Post-ART_1y
DNAH2	0.164254618944997	0.00713872107093842	0.001	0	1	CD8_TN	CD8 TN	Post-HIV vs Post-ART_1y
SRGAP3	0.164339361025551	0.0489085634426614	0.029	0.031	1	CD8_TN	CD8 TN	Post-HIV vs Post-ART_1y
ARHGAP31-AS1	0.164391237779935	-0.0132783911661329	0.002	0.005	1	CD8_TN	CD8 TN	Post-HIV vs Post-ART_1y
AC100800.1	0.164439778372285	0.00413119811587257	0.001	0	1	CD8_TN	CD8 TN	Post-HIV vs Post-ART_1y
AC007405.1	0.164456303590347	-0.0120492727604505	0.001	0.002	1	CD8_TN	CD8 TN	Post-HIV vs Post-ART_1y
AC142472.1	0.164543275043871	-0.0235272116980705	0.016	0.026	1	CD8_TN	CD8 TN	Post-HIV vs Post-ART_1y
ZNF749	0.16461083387059	-0.0209544585745266	0.013	0.019	1	CD8_TN	CD8 TN	Post-HIV vs Post-ART_1y
SLC23A3	0.164622455921813	-0.00899342983168038	0.001	0.002	1	CD8_TN	CD8 TN	Post-HIV vs Post-ART_1y
AC017071.1	0.164665929524917	-0.0197107137406302	0.007	0.011	1	CD8_TN	CD8 TN	Post-HIV vs Post-ART_1y
PRKAG2-AS1	0.164668382432642	0.0149626942460064	0.01	0.005	1	CD8_TN	CD8 TN	Post-HIV vs Post-ART_1y
STK11	0.164719206899009	0.0757729156859301	0.043	0.033	1	CD8_TN	CD8 TN	Post-HIV vs Post-ART_1y
TCF24	0.164726238865151	0.00603786096675764	0.001	0	1	CD8_TN	CD8 TN	Post-HIV vs Post-ART_1y
ASTE1	0.16480658306598	0.114087895960886	0.108	0.101	1	CD8_TN	CD8 TN	Post-HIV vs Post-ART_1y
GIMAP8	0.164928984126798	0.0851219778174648	0.056	0.049	1	CD8_TN	CD8 TN	Post-HIV vs Post-ART_1y
IBA57	0.164982447536878	-0.0377689940296182	0.021	0.031	1	CD8_TN	CD8 TN	Post-HIV vs Post-ART_1y
STAB2	0.164984372318744	-0.00848066796080902	0	0.001	1	CD8_TN	CD8 TN	Post-HIV vs Post-ART_1y
FAM114A2	0.164998982889796	-0.0495091357516912	0.026	0.035	1	CD8_TN	CD8 TN	Post-HIV vs Post-ART_1y
AL139246.5	0.165067123617932	0.0512338105886538	0.027	0.019	1	CD8_TN	CD8 TN	Post-HIV vs Post-ART_1y
AL360091.2	0.165073976109596	0.0104824618470547	0.002	0.001	1	CD8_TN	CD8 TN	Post-HIV vs Post-ART_1y
AL391117.1	0.165134874803853	-0.0168092021018378	0.002	0.005	1	CD8_TN	CD8 TN	Post-HIV vs Post-ART_1y
YJEFN3	0.1652269977561	-0.0159195175742401	0.003	0.005	1	CD8_TN	CD8 TN	Post-HIV vs Post-ART_1y
SLC5A6	0.165293803032782	0.102343627684828	0.079	0.067	1	CD8_TN	CD8 TN	Post-HIV vs Post-ART_1y
ARPC1B	0.165332651124913	0.0192073997311597	0.293	0.29	1	CD8_TN	CD8 TN	Post-HIV vs Post-ART_1y
EMC8	0.165390172252873	0.0970138600637274	0.055	0.045	1	CD8_TN	CD8 TN	Post-HIV vs Post-ART_1y
CYB5RL	0.165392958940595	0.0366573414185822	0.013	0.009	1	CD8_TN	CD8 TN	Post-HIV vs Post-ART_1y
NRG4	0.165404414184478	0.0547717463498185	0.023	0.02	1	CD8_TN	CD8 TN	Post-HIV vs Post-ART_1y
HIRIP3	0.165451681917583	0.0379236699481294	0.017	0.012	1	CD8_TN	CD8 TN	Post-HIV vs Post-ART_1y
MFSD10	0.165478502230147	-0.0211299147423387	0.042	0.046	1	CD8_TN	CD8 TN	Post-HIV vs Post-ART_1y
TNFAIP8L1	0.165536409540125	-0.024416902578899	0.021	0.028	1	CD8_TN	CD8 TN	Post-HIV vs Post-ART_1y
RSBN1L	0.165537602186376	0.0460861412494418	0.246	0.232	1	CD8_TN	CD8 TN	Post-HIV vs Post-ART_1y
AC025031.4	0.165563131970247	-0.020121583147625	0.005	0.008	1	CD8_TN	CD8 TN	Post-HIV vs Post-ART_1y
TOX2	0.165584223188842	0.00168889406003581	0.01	0.01	1	CD8_TN	CD8 TN	Post-HIV vs Post-ART_1y
TNS2	0.165645408539095	-0.00958702429520556	0.001	0.003	1	CD8_TN	CD8 TN	Post-HIV vs Post-ART_1y
KPNA1	0.165649437953236	-0.0798665399625449	0.218	0.245	1	CD8_TN	CD8 TN	Post-HIV vs Post-ART_1y
PIK3CB	0.165681449138462	-0.0694289068439085	0.161	0.185	1	CD8_TN	CD8 TN	Post-HIV vs Post-ART_1y
TMEM161A	0.165683085816289	-0.0155608958705794	0.014	0.02	1	CD8_TN	CD8 TN	Post-HIV vs Post-ART_1y
MT1X	0.165699025148697	0.0331431982279239	0.017	0.012	1	CD8_TN	CD8 TN	Post-HIV vs Post-ART_1y
CD81	0.165716789745306	-0.0178200041612676	0.079	0.088	1	CD8_TN	CD8 TN	Post-HIV vs Post-ART_1y
BEND4	0.165719951145259	0.0195302321954618	0.003	0.001	1	CD8_TN	CD8 TN	Post-HIV vs Post-ART_1y
PLEK2	0.165760759197168	0.00870568637087533	0.002	0.001	1	CD8_TN	CD8 TN	Post-HIV vs Post-ART_1y
AP003469.4	0.16577332693903	-0.0154490537125318	0.001	0.004	1	CD8_TN	CD8 TN	Post-HIV vs Post-ART_1y
KANSL1L	0.165814683741723	-0.0879892707081773	0.142	0.169	1	CD8_TN	CD8 TN	Post-HIV vs Post-ART_1y
MGST1	0.165816256551216	0.0103256709634842	0.002	0.002	1	CD8_TN	CD8 TN	Post-HIV vs Post-ART_1y
AC068473.1	0.165888385460285	-0.0215370167223759	0.002	0.006	1	CD8_TN	CD8 TN	Post-HIV vs Post-ART_1y
UMAD1	0.165906009737638	-0.0919653368592344	0.331	0.372	1	CD8_TN	CD8 TN	Post-HIV vs Post-ART_1y
SLX4	0.165926323606089	-0.0338334203118781	0.013	0.019	1	CD8_TN	CD8 TN	Post-HIV vs Post-ART_1y
GNL2	0.165951229323994	0.0588818451372052	0.072	0.064	1	CD8_TN	CD8 TN	Post-HIV vs Post-ART_1y
P4HA1	0.165963403089543	-0.101464703783986	0.082	0.097	1	CD8_TN	CD8 TN	Post-HIV vs Post-ART_1y
HDDC2	0.16600705752219	-0.0215956966908594	0.019	0.024	1	CD8_TN	CD8 TN	Post-HIV vs Post-ART_1y
C6orf201	0.166053276551777	0.0255917999330773	0.012	0.01	1	CD8_TN	CD8 TN	Post-HIV vs Post-ART_1y
CNTLN	0.166054718962103	0.0157736654580176	0.005	0.004	1	CD8_TN	CD8 TN	Post-HIV vs Post-ART_1y
EHD2	0.166055436573668	-0.00682295671419046	0	0.002	1	CD8_TN	CD8 TN	Post-HIV vs Post-ART_1y
CCNH	0.166135380858268	-0.0679904365215922	0.536	0.575	1	CD8_TN	CD8 TN	Post-HIV vs Post-ART_1y
CDK9	0.166238604453906	-0.0112838629846963	0.037	0.047	1	CD8_TN	CD8 TN	Post-HIV vs Post-ART_1y
LINC02345	0.166239611287208	0.00490593805080337	0.002	0	1	CD8_TN	CD8 TN	Post-HIV vs Post-ART_1y
TMEM255A	0.166264315054073	0.0178101969668164	0.005	0.003	1	CD8_TN	CD8 TN	Post-HIV vs Post-ART_1y
ACOT4	0.166272801717574	-0.0100168720561477	0.001	0.003	1	CD8_TN	CD8 TN	Post-HIV vs Post-ART_1y
AC093512.2	0.166341669576239	0.017924262879131	0.001	0	1	CD8_TN	CD8 TN	Post-HIV vs Post-ART_1y
MEGF11	0.166352282793732	0.0303364364263791	0.009	0.008	1	CD8_TN	CD8 TN	Post-HIV vs Post-ART_1y
ITFG1	0.166396737275104	-0.073233607170482	0.468	0.513	1	CD8_TN	CD8 TN	Post-HIV vs Post-ART_1y
RRP9	0.166520368860932	-0.030938065667577	0.011	0.017	1	CD8_TN	CD8 TN	Post-HIV vs Post-ART_1y
AC005618.4	0.166595316778811	-0.00745855022964885	0	0.002	1	CD8_TN	CD8 TN	Post-HIV vs Post-ART_1y
FAM178B	0.166605788689734	-0.0392712947695955	0.006	0.01	1	CD8_TN	CD8 TN	Post-HIV vs Post-ART_1y
AC012447.1	0.166622882150028	0.0560054781636333	0.043	0.036	1	CD8_TN	CD8 TN	Post-HIV vs Post-ART_1y
ZNF575	0.166644289531882	-0.0216819695612916	0.003	0.006	1	CD8_TN	CD8 TN	Post-HIV vs Post-ART_1y
AMIGO2	0.166649076629136	0.0489081854620831	0.025	0.018	1	CD8_TN	CD8 TN	Post-HIV vs Post-ART_1y
CPA6	0.166693032864434	-0.0153469217738449	0.002	0.003	1	CD8_TN	CD8 TN	Post-HIV vs Post-ART_1y
AL159156.1	0.166747074492599	0.00540335332726313	0.001	0	1	CD8_TN	CD8 TN	Post-HIV vs Post-ART_1y
CDKN2AIPNL	0.166752813018957	-0.0192656751848586	0.019	0.027	1	CD8_TN	CD8 TN	Post-HIV vs Post-ART_1y
POGZ	0.166772178733364	-0.0811156916678549	0.166	0.189	1	CD8_TN	CD8 TN	Post-HIV vs Post-ART_1y
MTA3	0.166774735702118	-0.0828856813374824	0.13	0.151	1	CD8_TN	CD8 TN	Post-HIV vs Post-ART_1y
GATA4	0.166819561714012	0.00596482667913607	0.001	0	1	CD8_TN	CD8 TN	Post-HIV vs Post-ART_1y
LINC02251	0.166819568733797	0.0067508461736975	0.001	0	1	CD8_TN	CD8 TN	Post-HIV vs Post-ART_1y
ZPLD1	0.166819577626615	0.00735572856878743	0.001	0	1	CD8_TN	CD8 TN	Post-HIV vs Post-ART_1y
AC087289.4	0.166819580307885	0.00685504009569738	0.001	0	1	CD8_TN	CD8 TN	Post-HIV vs Post-ART_1y
AK8	0.166819616682758	0.00581932527187163	0.001	0	1	CD8_TN	CD8 TN	Post-HIV vs Post-ART_1y
AC090415.2	0.166819619689523	0.00582439002218626	0.001	0	1	CD8_TN	CD8 TN	Post-HIV vs Post-ART_1y
PLCXD3	0.166819629267347	0.00580380077565011	0.001	0	1	CD8_TN	CD8 TN	Post-HIV vs Post-ART_1y
AKR7A3	0.166819714569022	0.00554345811113497	0.001	0	1	CD8_TN	CD8 TN	Post-HIV vs Post-ART_1y
AC011446.2	0.166819728136867	0.0051972833926392	0.001	0	1	CD8_TN	CD8 TN	Post-HIV vs Post-ART_1y
SLC5A8	0.166819748724002	0.00542018280730247	0.001	0	1	CD8_TN	CD8 TN	Post-HIV vs Post-ART_1y
SOX21-AS1	0.166819922005992	0.00446814325168957	0.001	0	1	CD8_TN	CD8 TN	Post-HIV vs Post-ART_1y
AC079801.1	0.166819938222835	0.00329312511222664	0.001	0	1	CD8_TN	CD8 TN	Post-HIV vs Post-ART_1y
AC092159.1	0.166820000796412	0.00530246208723805	0.001	0	1	CD8_TN	CD8 TN	Post-HIV vs Post-ART_1y
AL353748.3	0.166820047004592	0.00594286388808851	0.001	0	1	CD8_TN	CD8 TN	Post-HIV vs Post-ART_1y
AC007952.3	0.166820405445722	0.0028754658549676	0.001	0	1	CD8_TN	CD8 TN	Post-HIV vs Post-ART_1y
AC084030.1	0.166820691426688	0.00436092735051015	0.001	0	1	CD8_TN	CD8 TN	Post-HIV vs Post-ART_1y
SLCO2B1	0.16682105302194	0.00438923151625405	0.001	0	1	CD8_TN	CD8 TN	Post-HIV vs Post-ART_1y
AL713851.1	0.166821364574142	0.00413411562236954	0.001	0	1	CD8_TN	CD8 TN	Post-HIV vs Post-ART_1y
LZTS1	0.166828139573623	0.0084823695547188	0.002	0.001	1	CD8_TN	CD8 TN	Post-HIV vs Post-ART_1y
AC007192.2	0.166961336782544	-0.00649144003159666	0	0.001	1	CD8_TN	CD8 TN	Post-HIV vs Post-ART_1y
ACP1	0.166964425719805	-0.0417446235808716	0.096	0.112	1	CD8_TN	CD8 TN	Post-HIV vs Post-ART_1y
MTRF1L	0.167031555241815	0.0653244648238634	0.047	0.037	1	CD8_TN	CD8 TN	Post-HIV vs Post-ART_1y
NFS1	0.16704415685086	-0.0226699905854955	0.02	0.027	1	CD8_TN	CD8 TN	Post-HIV vs Post-ART_1y
BCL2L14	0.16708933290264	0.0880748136044753	0.023	0.019	1	CD8_TN	CD8 TN	Post-HIV vs Post-ART_1y
AC004938.2	0.167096766911227	0.0176140011170471	0.005	0.003	1	CD8_TN	CD8 TN	Post-HIV vs Post-ART_1y
AC005632.3	0.167129315265775	-0.0302149274723535	0.014	0.018	1	CD8_TN	CD8 TN	Post-HIV vs Post-ART_1y
PTGIR	0.167142923916629	-0.0108082443560238	0.001	0.004	1	CD8_TN	CD8 TN	Post-HIV vs Post-ART_1y
AP001033.2	0.167146888010494	-0.0199827371873447	0.006	0.01	1	CD8_TN	CD8 TN	Post-HIV vs Post-ART_1y
AC090617.10	0.167155464045096	0.0139236306298478	0.002	0	1	CD8_TN	CD8 TN	Post-HIV vs Post-ART_1y
AC008770.3	0.167392235643005	-0.0147102149020748	0.002	0.004	1	CD8_TN	CD8 TN	Post-HIV vs Post-ART_1y
NFATC2IP	0.167443654433142	0.117458983537121	0.157	0.148	1	CD8_TN	CD8 TN	Post-HIV vs Post-ART_1y
GRN	0.167522159725288	-0.0088220052164001	0.023	0.031	1	CD8_TN	CD8 TN	Post-HIV vs Post-ART_1y
LINC02482	0.167572391482093	0.0351865219417059	0.009	0.007	1	CD8_TN	CD8 TN	Post-HIV vs Post-ART_1y
AC105052.4	0.167606458800747	-0.0384844992519914	0.034	0.043	1	CD8_TN	CD8 TN	Post-HIV vs Post-ART_1y
RELN	0.167652443565967	-0.021485719293419	0	0.004	1	CD8_TN	CD8 TN	Post-HIV vs Post-ART_1y
AL135905.1	0.167664690841569	0.0349937697075829	0.008	0.005	1	CD8_TN	CD8 TN	Post-HIV vs Post-ART_1y
LINC01678	0.167716695324173	0.0306806139194634	0.011	0.007	1	CD8_TN	CD8 TN	Post-HIV vs Post-ART_1y
AC093835.1	0.167834367325421	0.017335691776979	0.003	0.001	1	CD8_TN	CD8 TN	Post-HIV vs Post-ART_1y
AC090515.6	0.167840607319742	-0.00948356461252511	0.001	0.003	1	CD8_TN	CD8 TN	Post-HIV vs Post-ART_1y
CSTB	0.168113945483507	0.0852213061504439	0.059	0.05	1	CD8_TN	CD8 TN	Post-HIV vs Post-ART_1y
ZCCHC24	0.168242026333681	-0.0128329266426302	0.003	0.006	1	CD8_TN	CD8 TN	Post-HIV vs Post-ART_1y
MAGEF1	0.168293546702249	0.0505043472913186	0.021	0.016	1	CD8_TN	CD8 TN	Post-HIV vs Post-ART_1y
AC104532.2	0.168306368544174	0.0410305081062282	0.044	0.037	1	CD8_TN	CD8 TN	Post-HIV vs Post-ART_1y
CLN3	0.168387962793346	-0.0295102950897151	0.038	0.046	1	CD8_TN	CD8 TN	Post-HIV vs Post-ART_1y
LINC02776	0.168403681154666	-0.0125018147728744	0.001	0.004	1	CD8_TN	CD8 TN	Post-HIV vs Post-ART_1y
TMEM72-AS1	0.168507096899187	0.0509447823684745	0.024	0.019	1	CD8_TN	CD8 TN	Post-HIV vs Post-ART_1y
SEC24B-AS1	0.168517851835627	-0.0266152592363555	0.007	0.013	1	CD8_TN	CD8 TN	Post-HIV vs Post-ART_1y
AC073352.1	0.168599958355972	-0.006324104399583	0	0.002	1	CD8_TN	CD8 TN	Post-HIV vs Post-ART_1y
AL136962.1	0.168633464526025	0.0156038993873155	0.105	0.117	1	CD8_TN	CD8 TN	Post-HIV vs Post-ART_1y
AL512330.1	0.168647803422639	0.00126334782804352	0	0	1	CD8_TN	CD8 TN	Post-HIV vs Post-ART_1y
AL357552.2	0.168647803422639	0.000897012212797211	0	0	1	CD8_TN	CD8 TN	Post-HIV vs Post-ART_1y
AL137798.1	0.168647803422639	0.00255701380402105	0	0	1	CD8_TN	CD8 TN	Post-HIV vs Post-ART_1y
FNDC5	0.168647803422639	0.00321752438838235	0	0	1	CD8_TN	CD8 TN	Post-HIV vs Post-ART_1y
AL162734.1	0.168647803422639	0.00148225165280472	0	0	1	CD8_TN	CD8 TN	Post-HIV vs Post-ART_1y
LAMC2	0.168647803422639	0.00264507986997967	0	0	1	CD8_TN	CD8 TN	Post-HIV vs Post-ART_1y
AL445493.3	0.168647803422639	0.00187357977413772	0	0	1	CD8_TN	CD8 TN	Post-HIV vs Post-ART_1y
LINC01693	0.168647803422639	0.00468510169939311	0	0	1	CD8_TN	CD8 TN	Post-HIV vs Post-ART_1y
OR2T12	0.168647803422639	0.00360291205934228	0	0	1	CD8_TN	CD8 TN	Post-HIV vs Post-ART_1y
LINC01248	0.168647803422639	0.00116328234182376	0	0	1	CD8_TN	CD8 TN	Post-HIV vs Post-ART_1y
AC092687.3	0.168647803422639	0.00278573305932857	0	0	1	CD8_TN	CD8 TN	Post-HIV vs Post-ART_1y
AC010880.1	0.168647803422639	0.00143129655902877	0	0	1	CD8_TN	CD8 TN	Post-HIV vs Post-ART_1y
AC007389.3	0.168647803422639	0.00325446187967339	0	0	1	CD8_TN	CD8 TN	Post-HIV vs Post-ART_1y
PANTR1	0.168647803422639	0.00248332506735567	0	0	1	CD8_TN	CD8 TN	Post-HIV vs Post-ART_1y
SH3RF3-AS1	0.168647803422639	0.0051990274299131	0	0	1	CD8_TN	CD8 TN	Post-HIV vs Post-ART_1y
LINC01945	0.168647803422639	0.0025769520616792	0	0	1	CD8_TN	CD8 TN	Post-HIV vs Post-ART_1y
LINC01173	0.168647803422639	0.00259981152248361	0	0	1	CD8_TN	CD8 TN	Post-HIV vs Post-ART_1y
AC093642.7	0.168647803422639	0.00282358968156236	0	0	1	CD8_TN	CD8 TN	Post-HIV vs Post-ART_1y
LINC01985	0.168647803422639	0.00259563508759907	0	0	1	CD8_TN	CD8 TN	Post-HIV vs Post-ART_1y
FBXW12	0.168647803422639	0.00218648122265557	0	0	1	CD8_TN	CD8 TN	Post-HIV vs Post-ART_1y
AC107204.1	0.168647803422639	0.00310648180491316	0	0	1	CD8_TN	CD8 TN	Post-HIV vs Post-ART_1y
GABRR3	0.168647803422639	0.00311064674343055	0	0	1	CD8_TN	CD8 TN	Post-HIV vs Post-ART_1y
AC024933.1	0.168647803422639	0.000891962542687877	0	0	1	CD8_TN	CD8 TN	Post-HIV vs Post-ART_1y
AC074033.1	0.168647803422639	0.00276099312154147	0	0	1	CD8_TN	CD8 TN	Post-HIV vs Post-ART_1y
AC024559.2	0.168647803422639	0.00218845512448756	0	0	1	CD8_TN	CD8 TN	Post-HIV vs Post-ART_1y
AC016687.2	0.168647803422639	0.00196847661473847	0	0	1	CD8_TN	CD8 TN	Post-HIV vs Post-ART_1y
LINC02383	0.168647803422639	0.00280314661724342	0	0	1	CD8_TN	CD8 TN	Post-HIV vs Post-ART_1y
AC069200.1	0.168647803422639	0.00116328234182376	0	0	1	CD8_TN	CD8 TN	Post-HIV vs Post-ART_1y
PANCR	0.168647803422639	0.0021408694294994	0	0	1	CD8_TN	CD8 TN	Post-HIV vs Post-ART_1y
AC093879.1	0.168647803422639	0.00383952856996051	0	0	1	CD8_TN	CD8 TN	Post-HIV vs Post-ART_1y
AC091906.1	0.168647803422639	0.00115110566534988	0	0	1	CD8_TN	CD8 TN	Post-HIV vs Post-ART_1y
LINC01339	0.168647803422639	0.00313528605329731	0	0	1	CD8_TN	CD8 TN	Post-HIV vs Post-ART_1y
AC106801.1	0.168647803422639	0.00175808785049053	0	0	1	CD8_TN	CD8 TN	Post-HIV vs Post-ART_1y
AL162718.2	0.168647803422639	0.00283264209703947	0	0	1	CD8_TN	CD8 TN	Post-HIV vs Post-ART_1y
CTAGE9	0.168647803422639	0.00273429912056845	0	0	1	CD8_TN	CD8 TN	Post-HIV vs Post-ART_1y
AFDN-DT	0.168647803422639	0.00188785401146452	0	0	1	CD8_TN	CD8 TN	Post-HIV vs Post-ART_1y
MACC1-AS1	0.168647803422639	0.00177822286429378	0	0	1	CD8_TN	CD8 TN	Post-HIV vs Post-ART_1y
LINC02860	0.168647803422639	0.00210149119990642	0	0	1	CD8_TN	CD8 TN	Post-HIV vs Post-ART_1y
AC018645.3	0.168647803422639	0.00255323010968791	0	0	1	CD8_TN	CD8 TN	Post-HIV vs Post-ART_1y
CCDC201	0.168647803422639	0.00313295101123147	0	0	1	CD8_TN	CD8 TN	Post-HIV vs Post-ART_1y
AC095038.4	0.168647803422639	0.00418665994182146	0	0	1	CD8_TN	CD8 TN	Post-HIV vs Post-ART_1y
ELN	0.168647803422639	0.00210149119990642	0	0	1	CD8_TN	CD8 TN	Post-HIV vs Post-ART_1y
AC073130.2	0.168647803422639	0.0010825458379461	0	0	1	CD8_TN	CD8 TN	Post-HIV vs Post-ART_1y
AC092681.3	0.168647803422639	0.00232313657058105	0	0	1	CD8_TN	CD8 TN	Post-HIV vs Post-ART_1y
PNMA2	0.168647803422639	0.0022142428984988	0	0	1	CD8_TN	CD8 TN	Post-HIV vs Post-ART_1y
STMN4	0.168647803422639	0.00310616182315235	0	0	1	CD8_TN	CD8 TN	Post-HIV vs Post-ART_1y
AC022730.3	0.168647803422639	0.00282358968156236	0	0	1	CD8_TN	CD8 TN	Post-HIV vs Post-ART_1y
AC087439.1	0.168647803422639	0.00588225913881554	0	0	1	CD8_TN	CD8 TN	Post-HIV vs Post-ART_1y
LINC01298	0.168647803422639	0.00187357977413772	0	0	1	CD8_TN	CD8 TN	Post-HIV vs Post-ART_1y
COLEC10	0.168647803422639	0.00311064674343055	0	0	1	CD8_TN	CD8 TN	Post-HIV vs Post-ART_1y
AC105213.1	0.168647803422639	0.00385791467288735	0	0	1	CD8_TN	CD8 TN	Post-HIV vs Post-ART_1y
AC011676.1	0.168647803422639	0.00264550731306486	0	0	1	CD8_TN	CD8 TN	Post-HIV vs Post-ART_1y
AL365204.1	0.168647803422639	0.00232367453920254	0	0	1	CD8_TN	CD8 TN	Post-HIV vs Post-ART_1y
AL353752.2	0.168647803422639	0.00228383603650353	0	0	1	CD8_TN	CD8 TN	Post-HIV vs Post-ART_1y
AL355607.1	0.168647803422639	0.00100539199081058	0	0	1	CD8_TN	CD8 TN	Post-HIV vs Post-ART_1y
AL590226.1	0.168647803422639	0.00279928151036408	0	0	1	CD8_TN	CD8 TN	Post-HIV vs Post-ART_1y
AL807752.2	0.168647803422639	0.00211096718599646	0	0	1	CD8_TN	CD8 TN	Post-HIV vs Post-ART_1y
RET	0.168647803422639	0.00241175869496541	0	0	1	CD8_TN	CD8 TN	Post-HIV vs Post-ART_1y
DYDC2	0.168647803422639	0.00401554631658578	0	0	1	CD8_TN	CD8 TN	Post-HIV vs Post-ART_1y
AL138759.1	0.168647803422639	0.000864899800254939	0	0	1	CD8_TN	CD8 TN	Post-HIV vs Post-ART_1y
CYP2C9	0.168647803422639	0.00141914939247442	0	0	1	CD8_TN	CD8 TN	Post-HIV vs Post-ART_1y
HOGA1	0.168647803422639	0.00257840697082778	0	0	1	CD8_TN	CD8 TN	Post-HIV vs Post-ART_1y
LINC01153	0.168647803422639	0.00123707478947699	0	0	1	CD8_TN	CD8 TN	Post-HIV vs Post-ART_1y
LINC02749	0.168647803422639	0.00215168827867131	0	0	1	CD8_TN	CD8 TN	Post-HIV vs Post-ART_1y
MS4A3	0.168647803422639	0.00268069461443914	0	0	1	CD8_TN	CD8 TN	Post-HIV vs Post-ART_1y
LINC02705	0.168647803422639	0.00115096198111988	0	0	1	CD8_TN	CD8 TN	Post-HIV vs Post-ART_1y
AP000438.1	0.168647803422639	0.00295193201245087	0	0	1	CD8_TN	CD8 TN	Post-HIV vs Post-ART_1y
AP000654.1	0.168647803422639	0.00244472534501638	0	0	1	CD8_TN	CD8 TN	Post-HIV vs Post-ART_1y
AP003062.2	0.168647803422639	0.00141914939247442	0	0	1	CD8_TN	CD8 TN	Post-HIV vs Post-ART_1y
AC026369.1	0.168647803422639	0.00340046850696947	0	0	1	CD8_TN	CD8 TN	Post-HIV vs Post-ART_1y
APOBEC1	0.168647803422639	0.00287193081956005	0	0	1	CD8_TN	CD8 TN	Post-HIV vs Post-ART_1y
KLRF2	0.168647803422639	0.00248332506735567	0	0	1	CD8_TN	CD8 TN	Post-HIV vs Post-ART_1y
LINC02366	0.168647803422639	0.00276099312154147	0	0	1	CD8_TN	CD8 TN	Post-HIV vs Post-ART_1y
DENND5B-AS1	0.168647803422639	0.00235754839266936	0	0	1	CD8_TN	CD8 TN	Post-HIV vs Post-ART_1y
AC008121.2	0.168647803422639	0.00452073445194674	0	0	1	CD8_TN	CD8 TN	Post-HIV vs Post-ART_1y
AC078864.1	0.168647803422639	0.00456640671650727	0	0	1	CD8_TN	CD8 TN	Post-HIV vs Post-ART_1y
FAM242C	0.168647803422639	0.00122851019827113	0	0	1	CD8_TN	CD8 TN	Post-HIV vs Post-ART_1y
LINC02381	0.168647803422639	0.00244887618699285	0	0	1	CD8_TN	CD8 TN	Post-HIV vs Post-ART_1y
AGAP2-AS1	0.168647803422639	0.00242491156713359	0	0	1	CD8_TN	CD8 TN	Post-HIV vs Post-ART_1y
HMGA2	0.168647803422639	0.0026171383935335	0	0	1	CD8_TN	CD8 TN	Post-HIV vs Post-ART_1y
LINC02394	0.168647803422639	0.00310648180491316	0	0	1	CD8_TN	CD8 TN	Post-HIV vs Post-ART_1y
AC027288.1	0.168647803422639	0.00282358968156236	0	0	1	CD8_TN	CD8 TN	Post-HIV vs Post-ART_1y
RASSF9	0.168647803422639	0.00340046850696947	0	0	1	CD8_TN	CD8 TN	Post-HIV vs Post-ART_1y
AC084398.2	0.168647803422639	0.0034371016658557	0	0	1	CD8_TN	CD8 TN	Post-HIV vs Post-ART_1y
ASCL4	0.168647803422639	0.000864899800254939	0	0	1	CD8_TN	CD8 TN	Post-HIV vs Post-ART_1y
AC012157.3	0.168647803422639	0.00340046850696947	0	0	1	CD8_TN	CD8 TN	Post-HIV vs Post-ART_1y
AC131238.1	0.168647803422639	0.00116328234182376	0	0	1	CD8_TN	CD8 TN	Post-HIV vs Post-ART_1y
AC063943.1	0.168647803422639	0.00123707478947699	0	0	1	CD8_TN	CD8 TN	Post-HIV vs Post-ART_1y
AC005252.4	0.168647803422639	0.00297055113984071	0	0	1	CD8_TN	CD8 TN	Post-HIV vs Post-ART_1y
AMER2	0.168647803422639	0.00260135113118575	0	0	1	CD8_TN	CD8 TN	Post-HIV vs Post-ART_1y
TEX26-AS1	0.168647803422639	0.000831146624412058	0	0	1	CD8_TN	CD8 TN	Post-HIV vs Post-ART_1y
OLFM4	0.168647803422639	0.001885084170304	0	0	1	CD8_TN	CD8 TN	Post-HIV vs Post-ART_1y
LINC00374	0.168647803422639	0.00373398478222742	0	0	1	CD8_TN	CD8 TN	Post-HIV vs Post-ART_1y
LINC00560	0.168647803422639	0.00264507986997967	0	0	1	CD8_TN	CD8 TN	Post-HIV vs Post-ART_1y
AL356752.1	0.168647803422639	0.000865814301228077	0	0	1	CD8_TN	CD8 TN	Post-HIV vs Post-ART_1y
AL512310.9	0.168647803422639	0.00313295101123147	0	0	1	CD8_TN	CD8 TN	Post-HIV vs Post-ART_1y
AL161747.2	0.168647803422639	0.00148225165280472	0	0	1	CD8_TN	CD8 TN	Post-HIV vs Post-ART_1y
TRAJ34	0.168647803422639	0.00316574068839179	0	0	1	CD8_TN	CD8 TN	Post-HIV vs Post-ART_1y
TRAJ16	0.168647803422639	0.00313813587880514	0	0	1	CD8_TN	CD8 TN	Post-HIV vs Post-ART_1y
TRAJ10	0.168647803422639	0.00244898450910161	0	0	1	CD8_TN	CD8 TN	Post-HIV vs Post-ART_1y
TRAJ1	0.168647803422639	0.00244898450910161	0	0	1	CD8_TN	CD8 TN	Post-HIV vs Post-ART_1y
LINC00645	0.168647803422639	0.00122851019827113	0	0	1	CD8_TN	CD8 TN	Post-HIV vs Post-ART_1y
AL162464.1	0.168647803422639	0.00210149119990642	0	0	1	CD8_TN	CD8 TN	Post-HIV vs Post-ART_1y
AL162632.3	0.168647803422639	0.00144826865521085	0	0	1	CD8_TN	CD8 TN	Post-HIV vs Post-ART_1y
AL391261.4	0.168647803422639	0.00122851019827113	0	0	1	CD8_TN	CD8 TN	Post-HIV vs Post-ART_1y
AL583722.1	0.168647803422639	0.00215952580175112	0	0	1	CD8_TN	CD8 TN	Post-HIV vs Post-ART_1y
IGHV3-21	0.168647803422639	0.00105172047291046	0	0	1	CD8_TN	CD8 TN	Post-HIV vs Post-ART_1y
IGHV3-74	0.168647803422639	0.0021116642192337	0	0	1	CD8_TN	CD8 TN	Post-HIV vs Post-ART_1y
LINC02853	0.168647803422639	0.00217838259350216	0	0	1	CD8_TN	CD8 TN	Post-HIV vs Post-ART_1y
AC051619.11	0.168647803422639	0.0028303962095627	0	0	1	CD8_TN	CD8 TN	Post-HIV vs Post-ART_1y
AC025040.1	0.168647803422639	0.00178829570797319	0	0	1	CD8_TN	CD8 TN	Post-HIV vs Post-ART_1y
AC092757.2	0.168647803422639	0.00231265282772891	0	0	1	CD8_TN	CD8 TN	Post-HIV vs Post-ART_1y
AC013486.1	0.168647803422639	0.00410070295700245	0	0	1	CD8_TN	CD8 TN	Post-HIV vs Post-ART_1y
AC087477.2	0.168647803422639	0.00236097081430882	0	0	1	CD8_TN	CD8 TN	Post-HIV vs Post-ART_1y
NPIPA3	0.168647803422639	0.00271154840391431	0	0	1	CD8_TN	CD8 TN	Post-HIV vs Post-ART_1y
ACSM5	0.168647803422639	0.00265569530818808	0	0	1	CD8_TN	CD8 TN	Post-HIV vs Post-ART_1y
AC145350.2	0.168647803422639	0.00345959908104108	0	0	1	CD8_TN	CD8 TN	Post-HIV vs Post-ART_1y
AC007906.2	0.168647803422639	0.00287193081956005	0	0	1	CD8_TN	CD8 TN	Post-HIV vs Post-ART_1y
AGRP	0.168647803422639	0.00289221146508567	0	0	1	CD8_TN	CD8 TN	Post-HIV vs Post-ART_1y
AC022166.1	0.168647803422639	0.00252119002942923	0	0	1	CD8_TN	CD8 TN	Post-HIV vs Post-ART_1y
AC092384.2	0.168647803422639	0.00624044108382263	0	0	1	CD8_TN	CD8 TN	Post-HIV vs Post-ART_1y
AC144836.1	0.168647803422639	0.00360291205934228	0	0	1	CD8_TN	CD8 TN	Post-HIV vs Post-ART_1y
AC005730.3	0.168647803422639	0.00280314661724342	0	0	1	CD8_TN	CD8 TN	Post-HIV vs Post-ART_1y
KRT23	0.168647803422639	0.00242172410613074	0	0	1	CD8_TN	CD8 TN	Post-HIV vs Post-ART_1y
KRTAP16-1	0.168647803422639	0.00263475032341006	0	0	1	CD8_TN	CD8 TN	Post-HIV vs Post-ART_1y
AC036222.1	0.168647803422639	0.00263843965850483	0	0	1	CD8_TN	CD8 TN	Post-HIV vs Post-ART_1y
MIR3976HG	0.168647803422639	0.00276638556304582	0	0	1	CD8_TN	CD8 TN	Post-HIV vs Post-ART_1y
AP001094.2	0.168647803422639	0.00198947322646122	0	0	1	CD8_TN	CD8 TN	Post-HIV vs Post-ART_1y
AP005901.6	0.168647803422639	0.00141914939247442	0	0	1	CD8_TN	CD8 TN	Post-HIV vs Post-ART_1y
DSG1-AS1	0.168647803422639	0.00373398478222742	0	0	1	CD8_TN	CD8 TN	Post-HIV vs Post-ART_1y
AC017100.1	0.168647803422639	0.0043857982054875	0	0	1	CD8_TN	CD8 TN	Post-HIV vs Post-ART_1y
AC022960.2	0.168647803422639	0.00116328234182376	0	0	1	CD8_TN	CD8 TN	Post-HIV vs Post-ART_1y
AC018445.6	0.168647803422639	0.00345959908104108	0	0	1	CD8_TN	CD8 TN	Post-HIV vs Post-ART_1y
AC008395.1	0.168647803422639	0.00198651326828318	0	0	1	CD8_TN	CD8 TN	Post-HIV vs Post-ART_1y
PSG3	0.168647803422639	0.00141914939247442	0	0	1	CD8_TN	CD8 TN	Post-HIV vs Post-ART_1y
L34079.3	0.168647803422639	0.00300439647806035	0	0	1	CD8_TN	CD8 TN	Post-HIV vs Post-ART_1y
AC008532.1	0.168647803422639	0.00215168827867131	0	0	1	CD8_TN	CD8 TN	Post-HIV vs Post-ART_1y
WFDC2	0.168647803422639	0.00142609109029058	0	0	1	CD8_TN	CD8 TN	Post-HIV vs Post-ART_1y
AL008726.1	0.168647803422639	0.00229462031903048	0	0	1	CD8_TN	CD8 TN	Post-HIV vs Post-ART_1y
AP000224.1	0.168647803422639	0.00325764801888023	0	0	1	CD8_TN	CD8 TN	Post-HIV vs Post-ART_1y
AP000688.2	0.168647803422639	0.00401554631658578	0	0	1	CD8_TN	CD8 TN	Post-HIV vs Post-ART_1y
FAM3B	0.168647803422639	0.0031540674807228	0	0	1	CD8_TN	CD8 TN	Post-HIV vs Post-ART_1y
AP001628.2	0.168647803422639	0.00295631195009404	0	0	1	CD8_TN	CD8 TN	Post-HIV vs Post-ART_1y
AC007663.3	0.168647803422639	0.00247667889074102	0	0	1	CD8_TN	CD8 TN	Post-HIV vs Post-ART_1y
IGLV3-16	0.168647803422639	0.00255862712364085	0	0	1	CD8_TN	CD8 TN	Post-HIV vs Post-ART_1y
LINC02556	0.168647803422639	0.00148225165280472	0	0	1	CD8_TN	CD8 TN	Post-HIV vs Post-ART_1y
AL591212.1	0.168647803422639	0.0028303962095627	0	0	1	CD8_TN	CD8 TN	Post-HIV vs Post-ART_1y
AL034397.2	0.168647803422639	0.000926956917415976	0	0	1	CD8_TN	CD8 TN	Post-HIV vs Post-ART_1y
TMEM31	0.168647803422639	0.00163743386222734	0	0	1	CD8_TN	CD8 TN	Post-HIV vs Post-ART_1y
AL109653.3	0.168647803422639	0.00283264209703947	0	0	1	CD8_TN	CD8 TN	Post-HIV vs Post-ART_1y
PNMA6A	0.168647803422639	0.000864899800254939	0	0	1	CD8_TN	CD8 TN	Post-HIV vs Post-ART_1y
AC114489.1	0.168647803422742	0.00528617236877651	0	0	1	CD8_TN	CD8 TN	Post-HIV vs Post-ART_1y
C8B	0.168647803422742	0.00231729350639763	0	0	1	CD8_TN	CD8 TN	Post-HIV vs Post-ART_1y
RGS8	0.168647803422742	0.00335864376486428	0	0	1	CD8_TN	CD8 TN	Post-HIV vs Post-ART_1y
IL20	0.168647803422742	0.00338368559045056	0	0	1	CD8_TN	CD8 TN	Post-HIV vs Post-ART_1y
PROX1-AS1	0.168647803422742	0.00654777937461321	0	0	1	CD8_TN	CD8 TN	Post-HIV vs Post-ART_1y
AGBL5-AS1	0.168647803422742	0.003627792256689	0	0	1	CD8_TN	CD8 TN	Post-HIV vs Post-ART_1y
LGALSL	0.168647803422742	0.00193666897876746	0	0	1	CD8_TN	CD8 TN	Post-HIV vs Post-ART_1y
ACTG2	0.168647803422742	0.00278583350415172	0	0	1	CD8_TN	CD8 TN	Post-HIV vs Post-ART_1y
AC115282.2	0.168647803422742	0.00281446742950546	0	0	1	CD8_TN	CD8 TN	Post-HIV vs Post-ART_1y
AC092944.3	0.168647803422742	0.00406430631673282	0	0	1	CD8_TN	CD8 TN	Post-HIV vs Post-ART_1y
CCDC158	0.168647803422742	0.00221717430761744	0	0	1	CD8_TN	CD8 TN	Post-HIV vs Post-ART_1y
CFI	0.168647803422742	0.00241651604367012	0	0	1	CD8_TN	CD8 TN	Post-HIV vs Post-ART_1y
AC109347.2	0.168647803422742	0.00243623692449132	0	0	1	CD8_TN	CD8 TN	Post-HIV vs Post-ART_1y
MGAT4D	0.168647803422742	0.00274698431742612	0	0	1	CD8_TN	CD8 TN	Post-HIV vs Post-ART_1y
LINC01333	0.168647803422742	0.0028337134347699	0	0	1	CD8_TN	CD8 TN	Post-HIV vs Post-ART_1y
ADAMTS19	0.168647803422742	0.00264061357040308	0	0	1	CD8_TN	CD8 TN	Post-HIV vs Post-ART_1y
ECSCR	0.168647803422742	0.00289562987257773	0	0	1	CD8_TN	CD8 TN	Post-HIV vs Post-ART_1y
PCDHA4	0.168647803422742	0.00266303849993322	0	0	1	CD8_TN	CD8 TN	Post-HIV vs Post-ART_1y
MARCOL	0.168647803422742	0.000896931762362335	0	0	1	CD8_TN	CD8 TN	Post-HIV vs Post-ART_1y
LINC02143	0.168647803422742	0.00424101234686247	0	0	1	CD8_TN	CD8 TN	Post-HIV vs Post-ART_1y
AL359852.2	0.168647803422742	0.00228372488062233	0	0	1	CD8_TN	CD8 TN	Post-HIV vs Post-ART_1y
AL022170.1	0.168647803422742	0.00322809482792362	0	0	1	CD8_TN	CD8 TN	Post-HIV vs Post-ART_1y
POM121L2	0.168647803422742	0.00225118123247628	0	0	1	CD8_TN	CD8 TN	Post-HIV vs Post-ART_1y
AL662791.2	0.168647803422742	0.00338368559045056	0	0	1	CD8_TN	CD8 TN	Post-HIV vs Post-ART_1y
AL671883.3	0.168647803422742	0.00283215814361593	0	0	1	CD8_TN	CD8 TN	Post-HIV vs Post-ART_1y
RPS6KA2-AS1	0.168647803422742	0.00113356043050627	0	0	1	CD8_TN	CD8 TN	Post-HIV vs Post-ART_1y
LINC01450	0.168647803422742	0.00309227045025226	0	0	1	CD8_TN	CD8 TN	Post-HIV vs Post-ART_1y
CCL24	0.168647803422742	0.00292531297105401	0	0	1	CD8_TN	CD8 TN	Post-HIV vs Post-ART_1y
GNAT3	0.168647803422742	0.00230156918906536	0	0	1	CD8_TN	CD8 TN	Post-HIV vs Post-ART_1y
AC084864.2	0.168647803422742	0.00378009538786667	0	0	1	CD8_TN	CD8 TN	Post-HIV vs Post-ART_1y
AOC1	0.168647803422742	0.00309906843984249	0	0	1	CD8_TN	CD8 TN	Post-HIV vs Post-ART_1y
AC130352.1	0.168647803422742	0.00248847607933303	0	0	1	CD8_TN	CD8 TN	Post-HIV vs Post-ART_1y
COL15A1	0.168647803422742	0.00123255662717037	0	0	1	CD8_TN	CD8 TN	Post-HIV vs Post-ART_1y
AC016821.1	0.168647803422742	0.00231729350639763	0	0	1	CD8_TN	CD8 TN	Post-HIV vs Post-ART_1y
AL589787.1	0.168647803422742	0.00217612108039671	0	0	1	CD8_TN	CD8 TN	Post-HIV vs Post-ART_1y
OR51B2	0.168647803422742	0.00217612108039671	0	0	1	CD8_TN	CD8 TN	Post-HIV vs Post-ART_1y
LINC02750	0.168647803422742	0.0020324613777843	0	0	1	CD8_TN	CD8 TN	Post-HIV vs Post-ART_1y
ACY3	0.168647803422742	0.00228372488062233	0	0	1	CD8_TN	CD8 TN	Post-HIV vs Post-ART_1y
NTF3	0.168647803422742	0.0032139616874678	0	0	1	CD8_TN	CD8 TN	Post-HIV vs Post-ART_1y
AC092490.1	0.168647803422742	0.00222647127633737	0	0	1	CD8_TN	CD8 TN	Post-HIV vs Post-ART_1y
AC009511.1	0.168647803422742	0.000984485427544383	0	0	1	CD8_TN	CD8 TN	Post-HIV vs Post-ART_1y
AC010201.1	0.168647803422742	0.00250500841431326	0	0	1	CD8_TN	CD8 TN	Post-HIV vs Post-ART_1y
AC125616.1	0.168647803422742	0.00401440896262648	0	0	1	CD8_TN	CD8 TN	Post-HIV vs Post-ART_1y
AL138963.1	0.168647803422742	0.00357640818678366	0	0	1	CD8_TN	CD8 TN	Post-HIV vs Post-ART_1y
TRAJ43	0.168647803422742	0.00275811180224155	0	0	1	CD8_TN	CD8 TN	Post-HIV vs Post-ART_1y
C14orf39	0.168647803422742	0.000984485427544383	0	0	1	CD8_TN	CD8 TN	Post-HIV vs Post-ART_1y
AC008056.3	0.168647803422742	0.0022548761193156	0	0	1	CD8_TN	CD8 TN	Post-HIV vs Post-ART_1y
AL122020.2	0.168647803422742	0.000896931762362335	0	0	1	CD8_TN	CD8 TN	Post-HIV vs Post-ART_1y
AC009063.3	0.168647803422742	0.00261742233785649	0	0	1	CD8_TN	CD8 TN	Post-HIV vs Post-ART_1y
AC009119.2	0.168647803422742	0.00219110139640314	0	0	1	CD8_TN	CD8 TN	Post-HIV vs Post-ART_1y
HOXB13	0.168647803422742	0.00278583350415172	0	0	1	CD8_TN	CD8 TN	Post-HIV vs Post-ART_1y
AC125421.1	0.168647803422742	0.00194553606422159	0	0	1	CD8_TN	CD8 TN	Post-HIV vs Post-ART_1y
AC145207.8	0.168647803422742	0.00346378056066271	0	0	1	CD8_TN	CD8 TN	Post-HIV vs Post-ART_1y
AC005339.1	0.168647803422742	0.00081947061741751	0	0	1	CD8_TN	CD8 TN	Post-HIV vs Post-ART_1y
AC011446.3	0.168647803422742	0.00338368559045056	0	0	1	CD8_TN	CD8 TN	Post-HIV vs Post-ART_1y
AC010636.1	0.168647803422742	0.00107248485496018	0	0	1	CD8_TN	CD8 TN	Post-HIV vs Post-ART_1y
AC011479.4	0.168647803422742	0.002135297137761	0	0	1	CD8_TN	CD8 TN	Post-HIV vs Post-ART_1y
HRC	0.168647803422742	0.00230156918906536	0	0	1	CD8_TN	CD8 TN	Post-HIV vs Post-ART_1y
PRND	0.168647803422742	0.00113838744314427	0	0	1	CD8_TN	CD8 TN	Post-HIV vs Post-ART_1y
AL121890.5	0.168647803422742	0.00184295494797842	0	0	1	CD8_TN	CD8 TN	Post-HIV vs Post-ART_1y
TRO	0.168647803422742	0.00241699115449591	0	0	1	CD8_TN	CD8 TN	Post-HIV vs Post-ART_1y
PAGE2B	0.168647803422742	0.00385631334491324	0	0	1	CD8_TN	CD8 TN	Post-HIV vs Post-ART_1y
FGF16	0.168647803422742	0.00219110139640314	0	0	1	CD8_TN	CD8 TN	Post-HIV vs Post-ART_1y
AL391294.1	0.168647803422742	0.00219110139640314	0	0	1	CD8_TN	CD8 TN	Post-HIV vs Post-ART_1y
AC087645.2	0.168650474780176	0.0200207074671356	0.008	0.004	1	CD8_TN	CD8 TN	Post-HIV vs Post-ART_1y
LCMT2	0.168707614935023	-0.00424275142024317	0.002	0.004	1	CD8_TN	CD8 TN	Post-HIV vs Post-ART_1y
TAF1D	0.168713427261481	0.118415542447618	0.312	0.306	1	CD8_TN	CD8 TN	Post-HIV vs Post-ART_1y
KIAA0513	0.16871649285626	0.0585071309839587	0.031	0.026	1	CD8_TN	CD8 TN	Post-HIV vs Post-ART_1y
ANLN	0.168732763052146	-0.0209380984343528	0.002	0.006	1	CD8_TN	CD8 TN	Post-HIV vs Post-ART_1y
MRPL40	0.168746576771363	-0.0228021793999548	0.013	0.019	1	CD8_TN	CD8 TN	Post-HIV vs Post-ART_1y
STIP1	0.1687497063599	0.0658298955388559	0.051	0.04	1	CD8_TN	CD8 TN	Post-HIV vs Post-ART_1y
RAB3IP	0.168762355719034	-0.0811159790040888	0.076	0.089	1	CD8_TN	CD8 TN	Post-HIV vs Post-ART_1y
AC004847.1	0.16876989840873	-0.0153374212547623	0.005	0.008	1	CD8_TN	CD8 TN	Post-HIV vs Post-ART_1y
CLU	0.168782132165055	-0.0274919062414601	0.005	0.01	1	CD8_TN	CD8 TN	Post-HIV vs Post-ART_1y
PDP1	0.168782695712247	0.0767017721862015	0.063	0.053	1	CD8_TN	CD8 TN	Post-HIV vs Post-ART_1y
AC087672.2	0.16887729187376	0.00849109451583395	0.003	0.001	1	CD8_TN	CD8 TN	Post-HIV vs Post-ART_1y
BCORL1	0.168905646023072	-0.0119883869125302	0.005	0.01	1	CD8_TN	CD8 TN	Post-HIV vs Post-ART_1y
IL17RC	0.168917406142268	0.0251156741533029	0.005	0.003	1	CD8_TN	CD8 TN	Post-HIV vs Post-ART_1y
ISY1	0.169031992412348	0.0729880752923511	0.101	0.088	1	CD8_TN	CD8 TN	Post-HIV vs Post-ART_1y
LENG1	0.169137987611171	0.0585051453032718	0.052	0.048	1	CD8_TN	CD8 TN	Post-HIV vs Post-ART_1y
CEBPB-AS1	0.169138763682579	-0.0133879868542126	0.003	0.006	1	CD8_TN	CD8 TN	Post-HIV vs Post-ART_1y
MYBL1	0.169198828323555	-0.0369135233799559	0.055	0.068	1	CD8_TN	CD8 TN	Post-HIV vs Post-ART_1y
LY6E	0.169206457864914	0.110245767881971	0.167	0.132	1	CD8_TN	CD8 TN	Post-HIV vs Post-ART_1y
NOMO2	0.169215677018647	-0.0188601508435483	0.008	0.013	1	CD8_TN	CD8 TN	Post-HIV vs Post-ART_1y
C1orf74	0.169239986461081	-0.0128017989474829	0.001	0.004	1	CD8_TN	CD8 TN	Post-HIV vs Post-ART_1y
SH3BGRL2	0.169350418512246	0.0340058984510916	0.01	0.008	1	CD8_TN	CD8 TN	Post-HIV vs Post-ART_1y
ARFGEF1	0.169388176220505	-0.0615896197503045	0.519	0.578	1	CD8_TN	CD8 TN	Post-HIV vs Post-ART_1y
MYLK4	0.169405757176184	-0.0180337122397027	0.003	0.005	1	CD8_TN	CD8 TN	Post-HIV vs Post-ART_1y
PTGER2	0.16942304552531	-0.0227241271256748	0.018	0.022	1	CD8_TN	CD8 TN	Post-HIV vs Post-ART_1y
LINC00174	0.16951103105443	0.0670015244771085	0.097	0.087	1	CD8_TN	CD8 TN	Post-HIV vs Post-ART_1y
NXPH1	0.169525554191191	-0.00953267875245171	0	0.002	1	CD8_TN	CD8 TN	Post-HIV vs Post-ART_1y
RABEP1	0.169551370487515	0.110381656456326	0.275	0.27	1	CD8_TN	CD8 TN	Post-HIV vs Post-ART_1y
JPH2	0.16957526407459	0.00637468440685739	0.002	0.001	1	CD8_TN	CD8 TN	Post-HIV vs Post-ART_1y
C6orf132	0.169636354777484	0.0168358519218653	0.007	0.004	1	CD8_TN	CD8 TN	Post-HIV vs Post-ART_1y
FOXO1	0.169636871961553	-0.0667135050422587	0.621	0.661	1	CD8_TN	CD8 TN	Post-HIV vs Post-ART_1y
UTP3	0.169646185794863	0.0646229930721714	0.05	0.044	1	CD8_TN	CD8 TN	Post-HIV vs Post-ART_1y
UTP25	0.169663311010678	0.0774778296133256	0.056	0.049	1	CD8_TN	CD8 TN	Post-HIV vs Post-ART_1y
SCN11A	0.169746218197136	0.0600585289660991	0.028	0.023	1	CD8_TN	CD8 TN	Post-HIV vs Post-ART_1y
CHST11	0.169776088082405	0.0640834651301003	0.404	0.41	1	CD8_TN	CD8 TN	Post-HIV vs Post-ART_1y
IRAK2	0.169787878957268	-0.0215683559533366	0.01	0.015	1	CD8_TN	CD8 TN	Post-HIV vs Post-ART_1y
MED9	0.169804662758852	0.104717783618766	0.069	0.06	1	CD8_TN	CD8 TN	Post-HIV vs Post-ART_1y
PDE5A	0.169828463223303	-0.0698817980527991	0.083	0.105	1	CD8_TN	CD8 TN	Post-HIV vs Post-ART_1y
PJVK	0.169872688140593	0.0650880302013978	0.017	0.013	1	CD8_TN	CD8 TN	Post-HIV vs Post-ART_1y
NFE2L2	0.16988509012541	-0.025078946714469	0.298	0.319	1	CD8_TN	CD8 TN	Post-HIV vs Post-ART_1y
C19orf54	0.169938885225043	0.0294691364576955	0.008	0.004	1	CD8_TN	CD8 TN	Post-HIV vs Post-ART_1y
CTSO	0.169965987258961	0.0576139878184327	0.092	0.086	1	CD8_TN	CD8 TN	Post-HIV vs Post-ART_1y
AC240274.1	0.169971230029729	0.0291089744002097	0.012	0.008	1	CD8_TN	CD8 TN	Post-HIV vs Post-ART_1y
RSRC1	0.170007062848869	-0.139922034679411	0.378	0.417	1	CD8_TN	CD8 TN	Post-HIV vs Post-ART_1y
NEDD4	0.170074722098027	-0.0676062780276481	0.017	0.027	1	CD8_TN	CD8 TN	Post-HIV vs Post-ART_1y
KLHDC2	0.170095158373995	0.0962862106643487	0.208	0.198	1	CD8_TN	CD8 TN	Post-HIV vs Post-ART_1y
LINC02805	0.170149625176973	0.00806283685135253	0.001	0	1	CD8_TN	CD8 TN	Post-HIV vs Post-ART_1y
CATSPER2	0.170179710840515	0.0513250314754212	0.05	0.043	1	CD8_TN	CD8 TN	Post-HIV vs Post-ART_1y
TTLL11	0.170199679877125	-0.0355272222018569	0.015	0.022	1	CD8_TN	CD8 TN	Post-HIV vs Post-ART_1y
SMAGP	0.170275410952996	-0.0194837223751242	0.015	0.018	1	CD8_TN	CD8 TN	Post-HIV vs Post-ART_1y
CA6	0.170294934993954	0.0688768766221065	0.119	0.118	1	CD8_TN	CD8 TN	Post-HIV vs Post-ART_1y
PEA15	0.170299468697834	-0.0140021665607366	0.008	0.012	1	CD8_TN	CD8 TN	Post-HIV vs Post-ART_1y
AL731577.2	0.170304081442181	-0.0416177780910278	0.127	0.147	1	CD8_TN	CD8 TN	Post-HIV vs Post-ART_1y
EPS8L2	0.170304223567245	0.0349620591908865	0.014	0.008	1	CD8_TN	CD8 TN	Post-HIV vs Post-ART_1y
DNTTIP2	0.170306816693169	-0.0254529637389485	0.127	0.143	1	CD8_TN	CD8 TN	Post-HIV vs Post-ART_1y
BSDC1	0.170336873749413	-0.0530886459754507	0.151	0.17	1	CD8_TN	CD8 TN	Post-HIV vs Post-ART_1y
ABLIM2	0.170373014435946	0.0301934695408498	0.011	0.007	1	CD8_TN	CD8 TN	Post-HIV vs Post-ART_1y
TLE3	0.17037832810025	-0.0234337023627024	0.068	0.077	1	CD8_TN	CD8 TN	Post-HIV vs Post-ART_1y
LY6G5C	0.170455923990338	-0.0108931140486338	0.001	0.003	1	CD8_TN	CD8 TN	Post-HIV vs Post-ART_1y
OCM	0.170466378352683	0.0274229321171855	0.014	0.01	1	CD8_TN	CD8 TN	Post-HIV vs Post-ART_1y
OXR1	0.170553147632266	-0.0675937122311754	0.193	0.222	1	CD8_TN	CD8 TN	Post-HIV vs Post-ART_1y
P2RX1	0.170563665703744	0.0172036282686705	0.006	0.004	1	CD8_TN	CD8 TN	Post-HIV vs Post-ART_1y
NLRP7	0.170576035111718	-0.0121479018458568	0	0.003	1	CD8_TN	CD8 TN	Post-HIV vs Post-ART_1y
ASGR1	0.170702882915548	0.012669910186484	0.004	0.003	1	CD8_TN	CD8 TN	Post-HIV vs Post-ART_1y
AC009522.1	0.170756739134153	0.056728951359495	0.044	0.037	1	CD8_TN	CD8 TN	Post-HIV vs Post-ART_1y
SELENON	0.170779050769613	-0.0392604891133497	0.021	0.03	1	CD8_TN	CD8 TN	Post-HIV vs Post-ART_1y
TCHP	0.170851036405793	-0.0681448662687141	0.126	0.156	1	CD8_TN	CD8 TN	Post-HIV vs Post-ART_1y
AL357033.1	0.170865656123311	-0.0100698345987242	0.001	0.002	1	CD8_TN	CD8 TN	Post-HIV vs Post-ART_1y
UNC13D	0.170923453712997	-0.0167709796583863	0.062	0.072	1	CD8_TN	CD8 TN	Post-HIV vs Post-ART_1y
BRWD3	0.170957697347931	-0.0550694801912777	0.181	0.209	1	CD8_TN	CD8 TN	Post-HIV vs Post-ART_1y
CCDC116	0.170971056178196	0.00800072750782768	0.001	0	1	CD8_TN	CD8 TN	Post-HIV vs Post-ART_1y
AC112493.1	0.170985008420194	0.0127133026600175	0.002	0	1	CD8_TN	CD8 TN	Post-HIV vs Post-ART_1y
ZBTB2	0.170992331305141	0.0777049475592798	0.059	0.048	1	CD8_TN	CD8 TN	Post-HIV vs Post-ART_1y
PTPN18	0.171073785170442	-0.0349562530120198	0.031	0.033	1	CD8_TN	CD8 TN	Post-HIV vs Post-ART_1y
CEP68	0.171195022650176	0.0663873410686839	0.176	0.164	1	CD8_TN	CD8 TN	Post-HIV vs Post-ART_1y
RPS10-NUDT3	0.171227792077324	-0.0324573248849016	0.018	0.024	1	CD8_TN	CD8 TN	Post-HIV vs Post-ART_1y
NCF2	0.171343235262077	0.042418547045744	0.056	0.061	1	CD8_TN	CD8 TN	Post-HIV vs Post-ART_1y
SEC11A	0.171373385563842	0.0645849982682247	0.119	0.109	1	CD8_TN	CD8 TN	Post-HIV vs Post-ART_1y
AC098487.1	0.171409868639341	-0.00704614776465958	0	0.001	1	CD8_TN	CD8 TN	Post-HIV vs Post-ART_1y
SMIM13	0.171462348585734	-0.0377091474426087	0.016	0.02	1	CD8_TN	CD8 TN	Post-HIV vs Post-ART_1y
C21orf62-AS1	0.171496288181627	0.0546387630601743	0.037	0.034	1	CD8_TN	CD8 TN	Post-HIV vs Post-ART_1y
BTAF1	0.171538706368788	-0.034967252652703	0.381	0.41	1	CD8_TN	CD8 TN	Post-HIV vs Post-ART_1y
AC025164.2	0.171573554037798	0.0143670548937002	0.016	0.015	1	CD8_TN	CD8 TN	Post-HIV vs Post-ART_1y
MRPL43	0.171624191177498	0.0469706476254349	0.035	0.028	1	CD8_TN	CD8 TN	Post-HIV vs Post-ART_1y
SLC35F6	0.171647144469559	0.0416252638782727	0.015	0.013	1	CD8_TN	CD8 TN	Post-HIV vs Post-ART_1y
LINC02777	0.171662623170109	-0.0122161519364012	0	0.002	1	CD8_TN	CD8 TN	Post-HIV vs Post-ART_1y
BOD1L1	0.171676897528612	0.120533349582422	0.306	0.316	1	CD8_TN	CD8 TN	Post-HIV vs Post-ART_1y
SOCS5	0.171677910425024	0.037466943507754	0.016	0.012	1	CD8_TN	CD8 TN	Post-HIV vs Post-ART_1y
SYNJ2BP	0.171684584364302	-0.0472887869044542	0.046	0.06	1	CD8_TN	CD8 TN	Post-HIV vs Post-ART_1y
CCDC110	0.171711834041624	0.00875049911923358	0.002	0	1	CD8_TN	CD8 TN	Post-HIV vs Post-ART_1y
EID2B	0.17178070703963	0.0411646971578057	0.015	0.009	1	CD8_TN	CD8 TN	Post-HIV vs Post-ART_1y
ZNF613	0.171846046491168	-0.00991057914197987	0.001	0.003	1	CD8_TN	CD8 TN	Post-HIV vs Post-ART_1y
NEK3	0.171873606840624	0.0155228133107167	0.006	0.004	1	CD8_TN	CD8 TN	Post-HIV vs Post-ART_1y
ZNF66	0.171929423270519	-0.0647313030475568	0.055	0.067	1	CD8_TN	CD8 TN	Post-HIV vs Post-ART_1y
C1orf35	0.171973298300474	0.0817451631626806	0.049	0.035	1	CD8_TN	CD8 TN	Post-HIV vs Post-ART_1y
TIMM10B	0.172044628669052	0.0709391676399691	0.05	0.044	1	CD8_TN	CD8 TN	Post-HIV vs Post-ART_1y
CLUAP1	0.172056761665718	0.122047984900225	0.086	0.081	1	CD8_TN	CD8 TN	Post-HIV vs Post-ART_1y
C4orf45	0.172095107789395	0.0189499537641991	0.006	0.004	1	CD8_TN	CD8 TN	Post-HIV vs Post-ART_1y
C9orf43	0.172116636861042	0.03274795378244	0.007	0.004	1	CD8_TN	CD8 TN	Post-HIV vs Post-ART_1y
AC011978.2	0.172136129464029	0.0171603832806067	0.003	0.001	1	CD8_TN	CD8 TN	Post-HIV vs Post-ART_1y
SLC25A20	0.172168508211282	-0.023177768080555	0.01	0.018	1	CD8_TN	CD8 TN	Post-HIV vs Post-ART_1y
ADGRV1	0.17222156915408	0.0509466438311844	0.017	0.013	1	CD8_TN	CD8 TN	Post-HIV vs Post-ART_1y
FAM184B	0.172246490451733	-0.0590065119531637	0.023	0.038	1	CD8_TN	CD8 TN	Post-HIV vs Post-ART_1y
MT1E	0.172250640289265	0.0141064006930435	0.004	0.004	1	CD8_TN	CD8 TN	Post-HIV vs Post-ART_1y
GAR1	0.172297604049917	-0.0334267838823496	0.042	0.046	1	CD8_TN	CD8 TN	Post-HIV vs Post-ART_1y
SMAD9	0.172370288741475	0.00598557543464506	0.001	0	1	CD8_TN	CD8 TN	Post-HIV vs Post-ART_1y
AP002495.1	0.172387779793215	-0.0733650663151643	0.086	0.108	1	CD8_TN	CD8 TN	Post-HIV vs Post-ART_1y
AC096746.1	0.17239578356789	-0.00881545032265834	0.001	0.002	1	CD8_TN	CD8 TN	Post-HIV vs Post-ART_1y
AL133346.1	0.172417762495428	8.22502078421197e-05	0.001	0	1	CD8_TN	CD8 TN	Post-HIV vs Post-ART_1y
AL021707.4	0.172542010081492	-0.00777101384363731	0	0.002	1	CD8_TN	CD8 TN	Post-HIV vs Post-ART_1y
AL590064.1	0.172559272019115	-0.0304247310690955	0.008	0.015	1	CD8_TN	CD8 TN	Post-HIV vs Post-ART_1y
AC020743.2	0.172602468266285	-0.0126702244783005	0	0.002	1	CD8_TN	CD8 TN	Post-HIV vs Post-ART_1y
NUDC	0.172626377579239	0.102157112401422	0.125	0.116	1	CD8_TN	CD8 TN	Post-HIV vs Post-ART_1y
SAMHD1	0.17267082117856	-0.0925711898847261	0.603	0.65	1	CD8_TN	CD8 TN	Post-HIV vs Post-ART_1y
HADH	0.172671977667337	0.077107465608777	0.058	0.05	1	CD8_TN	CD8 TN	Post-HIV vs Post-ART_1y
AC005162.3	0.172722560682378	0.00263146014169648	0.002	0	1	CD8_TN	CD8 TN	Post-HIV vs Post-ART_1y
AC012676.3	0.172742688352259	-0.00992919530380128	0.001	0.003	1	CD8_TN	CD8 TN	Post-HIV vs Post-ART_1y
PROK2	0.172762253219817	-0.00745371934925225	0.002	0.005	1	CD8_TN	CD8 TN	Post-HIV vs Post-ART_1y
EDRF1-DT	0.172800425883166	-0.0216952363464164	0.003	0.006	1	CD8_TN	CD8 TN	Post-HIV vs Post-ART_1y
PSMD6-AS2	0.172817080184695	-0.036529072852308	0.106	0.125	1	CD8_TN	CD8 TN	Post-HIV vs Post-ART_1y
BORCS7	0.172926108393999	0.0721150333657855	0.062	0.055	1	CD8_TN	CD8 TN	Post-HIV vs Post-ART_1y
APCDD1L-DT	0.173137193370841	0.0157503227397933	0.005	0.003	1	CD8_TN	CD8 TN	Post-HIV vs Post-ART_1y
AL356417.1	0.173150231677105	0.0140357816088552	0.005	0.004	1	CD8_TN	CD8 TN	Post-HIV vs Post-ART_1y
KIAA0753	0.173151757612796	-0.0429648370385982	0.023	0.027	1	CD8_TN	CD8 TN	Post-HIV vs Post-ART_1y
AL138762.1	0.173250407772882	-0.0128791516186825	0.001	0.002	1	CD8_TN	CD8 TN	Post-HIV vs Post-ART_1y
AC004672.1	0.173265238768076	0.0144190382815539	0.005	0.002	1	CD8_TN	CD8 TN	Post-HIV vs Post-ART_1y
DNAJC16	0.173329870052673	-0.025065758269023	0.041	0.053	1	CD8_TN	CD8 TN	Post-HIV vs Post-ART_1y
MINDY3	0.173366285866799	-0.0531504152160497	0.143	0.166	1	CD8_TN	CD8 TN	Post-HIV vs Post-ART_1y
AC083836.1	0.173446540020508	0.00436969159309186	0.001	0	1	CD8_TN	CD8 TN	Post-HIV vs Post-ART_1y
AL590714.1	0.173476799967777	-0.0220271168317776	0.005	0.008	1	CD8_TN	CD8 TN	Post-HIV vs Post-ART_1y
GHET1	0.173491950236237	0.0184134319109915	0.003	0.002	1	CD8_TN	CD8 TN	Post-HIV vs Post-ART_1y
KIAA1217	0.173502183288284	0.0194531144693823	0.005	0.004	1	CD8_TN	CD8 TN	Post-HIV vs Post-ART_1y
ITPK1	0.173503997179964	-0.0958048990953244	0.079	0.093	1	CD8_TN	CD8 TN	Post-HIV vs Post-ART_1y
AC135457.1	0.173586492627299	-0.0192151147732336	0.005	0.009	1	CD8_TN	CD8 TN	Post-HIV vs Post-ART_1y
RGS1	0.173638988442863	0.0876654002424991	0.077	0.067	1	CD8_TN	CD8 TN	Post-HIV vs Post-ART_1y
TCERG1L	0.173652911605072	0.0110577351285789	0.003	0.001	1	CD8_TN	CD8 TN	Post-HIV vs Post-ART_1y
PPIB	0.173654879418718	-0.00912899513417686	0.153	0.166	1	CD8_TN	CD8 TN	Post-HIV vs Post-ART_1y
CIB2	0.173705113430846	0.012180582049783	0.002	0.001	1	CD8_TN	CD8 TN	Post-HIV vs Post-ART_1y
SHOC1	0.17372077616676	0.0635643426081497	0.03	0.027	1	CD8_TN	CD8 TN	Post-HIV vs Post-ART_1y
POLR3H	0.173745360442125	-0.0180190160848168	0.036	0.047	1	CD8_TN	CD8 TN	Post-HIV vs Post-ART_1y
STXBP5L	0.173877874255998	-0.0103422607967257	0.001	0.003	1	CD8_TN	CD8 TN	Post-HIV vs Post-ART_1y
C6orf52	0.173905555234486	0.0266243292435129	0.004	0.003	1	CD8_TN	CD8 TN	Post-HIV vs Post-ART_1y
EFCAB10	0.174013041779072	-0.0859097809749488	0.038	0.052	1	CD8_TN	CD8 TN	Post-HIV vs Post-ART_1y
LIPN	0.174106416571104	0.00448734585062064	0.002	0.001	1	CD8_TN	CD8 TN	Post-HIV vs Post-ART_1y
AC008735.1	0.174113499692238	-0.00991553378743834	0.002	0.004	1	CD8_TN	CD8 TN	Post-HIV vs Post-ART_1y
LINC02568	0.174231767671007	0.0132170606726772	0.003	0.001	1	CD8_TN	CD8 TN	Post-HIV vs Post-ART_1y
AL355490.2	0.174284145422905	0.0311264490055455	0.015	0.012	1	CD8_TN	CD8 TN	Post-HIV vs Post-ART_1y
ZNF329	0.174296885089158	-0.0464538284345279	0.047	0.058	1	CD8_TN	CD8 TN	Post-HIV vs Post-ART_1y
PIP5KL1	0.174323941731089	0.0270952613397253	0.009	0.007	1	CD8_TN	CD8 TN	Post-HIV vs Post-ART_1y
FHIT	0.174390857767616	0.0924309472626614	0.398	0.386	1	CD8_TN	CD8 TN	Post-HIV vs Post-ART_1y
BRICD5	0.174497287133733	0.0158482751288219	0.005	0.002	1	CD8_TN	CD8 TN	Post-HIV vs Post-ART_1y
AC114808.1	0.174723104322947	-0.0179111335253722	0.001	0.004	1	CD8_TN	CD8 TN	Post-HIV vs Post-ART_1y
NDUFB10	0.174731056021018	0.0713592127597415	0.055	0.047	1	CD8_TN	CD8 TN	Post-HIV vs Post-ART_1y
SEL1L	0.17476135859727	-0.065826246238577	0.165	0.187	1	CD8_TN	CD8 TN	Post-HIV vs Post-ART_1y
SNHG5	0.174772336704538	0.0316651033910105	0.387	0.397	1	CD8_TN	CD8 TN	Post-HIV vs Post-ART_1y
RALY	0.17477600263718	0.11386356053483	0.308	0.299	1	CD8_TN	CD8 TN	Post-HIV vs Post-ART_1y
RTN4IP1	0.174896989120376	0.069225732234982	0.029	0.022	1	CD8_TN	CD8 TN	Post-HIV vs Post-ART_1y
CDC45	0.174907599631472	0.0172040927821849	0.004	0.002	1	CD8_TN	CD8 TN	Post-HIV vs Post-ART_1y
BTBD2	0.174948114456496	0.0478633141351285	0.04	0.033	1	CD8_TN	CD8 TN	Post-HIV vs Post-ART_1y
ZFP91	0.175025801647866	0.0884089416322301	0.141	0.134	1	CD8_TN	CD8 TN	Post-HIV vs Post-ART_1y
LYPD3	0.175070393051591	0.0455935206160052	0.02	0.013	1	CD8_TN	CD8 TN	Post-HIV vs Post-ART_1y
CNPPD1	0.175088251628065	-0.032752396360943	0.033	0.036	1	CD8_TN	CD8 TN	Post-HIV vs Post-ART_1y
CDC23	0.175114245012054	0.044698436914612	0.038	0.033	1	CD8_TN	CD8 TN	Post-HIV vs Post-ART_1y
SGSM1	0.17523042829667	-0.0352938182678742	0.011	0.018	1	CD8_TN	CD8 TN	Post-HIV vs Post-ART_1y
DIPK1B	0.17532655488203	0.0108702092719645	0.002	0	1	CD8_TN	CD8 TN	Post-HIV vs Post-ART_1y
CLEC18B	0.175366568359338	0.0107274472333817	0.002	0	1	CD8_TN	CD8 TN	Post-HIV vs Post-ART_1y
DOCK9-DT	0.175368260267317	0.0231898776383741	0.006	0.004	1	CD8_TN	CD8 TN	Post-HIV vs Post-ART_1y
PTGDR	0.175385739958976	-0.0226116419528585	0.008	0.013	1	CD8_TN	CD8 TN	Post-HIV vs Post-ART_1y
LACTB2	0.17541354701361	-0.0257880827503555	0.023	0.028	1	CD8_TN	CD8 TN	Post-HIV vs Post-ART_1y
TXLNG	0.175441956526098	0.0614652675626167	0.18	0.168	1	CD8_TN	CD8 TN	Post-HIV vs Post-ART_1y
CCDC175	0.175462579140965	-0.0156907069318185	0.001	0.003	1	CD8_TN	CD8 TN	Post-HIV vs Post-ART_1y
CACNA2D2	0.175553955565408	0.0220990585457408	0.014	0.012	1	CD8_TN	CD8 TN	Post-HIV vs Post-ART_1y
EIF3K	0.175612114262465	-0.0207411285740291	0.281	0.291	1	CD8_TN	CD8 TN	Post-HIV vs Post-ART_1y
RESF1	0.175614007035663	0.0561049981225319	0.431	0.442	1	CD8_TN	CD8 TN	Post-HIV vs Post-ART_1y
LINC02109	0.175652123146599	0.156241586348777	0.008	0.005	1	CD8_TN	CD8 TN	Post-HIV vs Post-ART_1y
MS4A7	0.175683673739032	-0.0173709429999337	0.003	0.008	1	CD8_TN	CD8 TN	Post-HIV vs Post-ART_1y
SPDYE1	0.175731762099766	0.0407029161537617	0.017	0.013	1	CD8_TN	CD8 TN	Post-HIV vs Post-ART_1y
AC090510.1	0.175763403626422	-0.0167363177687256	0.001	0.004	1	CD8_TN	CD8 TN	Post-HIV vs Post-ART_1y
TAS2R31	0.175810342892049	-0.0160477379368594	0.003	0.007	1	CD8_TN	CD8 TN	Post-HIV vs Post-ART_1y
AC110813.1	0.175827260344961	-0.0194842057206902	0.005	0.009	1	CD8_TN	CD8 TN	Post-HIV vs Post-ART_1y
AC097634.3	0.17584875220628	-0.0620331890604422	0.029	0.041	1	CD8_TN	CD8 TN	Post-HIV vs Post-ART_1y
PUSL1	0.175851229275532	0.0202280452585343	0.006	0.003	1	CD8_TN	CD8 TN	Post-HIV vs Post-ART_1y
GDF5	0.175886261127293	0.024745381777735	0.005	0.002	1	CD8_TN	CD8 TN	Post-HIV vs Post-ART_1y
TASOR2	0.175917555608234	0.0800660587748669	0.402	0.387	1	CD8_TN	CD8 TN	Post-HIV vs Post-ART_1y
METTL3	0.176095629007754	-0.0391584372255072	0.062	0.071	1	CD8_TN	CD8 TN	Post-HIV vs Post-ART_1y
LINC02250	0.176116590777681	-0.0197922718756365	0.001	0.004	1	CD8_TN	CD8 TN	Post-HIV vs Post-ART_1y
BCL2L11	0.176138806213024	0.0132963569431441	0.069	0.061	1	CD8_TN	CD8 TN	Post-HIV vs Post-ART_1y
AC137894.3	0.176170769266904	-0.0197730941773145	0.009	0.012	1	CD8_TN	CD8 TN	Post-HIV vs Post-ART_1y
TCP11L2	0.176279812375853	-0.0485533350716114	0.291	0.318	1	CD8_TN	CD8 TN	Post-HIV vs Post-ART_1y
GTDC1	0.17630254237821	-0.0480958064778381	0.19	0.215	1	CD8_TN	CD8 TN	Post-HIV vs Post-ART_1y
PRPS2	0.176400466537036	-0.0773029586112807	0.039	0.047	1	CD8_TN	CD8 TN	Post-HIV vs Post-ART_1y
AL450992.1	0.176439929622575	0.0305678852200248	0.012	0.008	1	CD8_TN	CD8 TN	Post-HIV vs Post-ART_1y
AC073896.2	0.176601387953642	-0.0254845167880446	0.009	0.012	1	CD8_TN	CD8 TN	Post-HIV vs Post-ART_1y
AC005037.1	0.176628725695086	0.088899436831641	0.126	0.108	1	CD8_TN	CD8 TN	Post-HIV vs Post-ART_1y
AC124944.3	0.176642414782569	0.0314161859534966	0.011	0.007	1	CD8_TN	CD8 TN	Post-HIV vs Post-ART_1y
AATK	0.176682199118501	0.0535908815392745	0.022	0.014	1	CD8_TN	CD8 TN	Post-HIV vs Post-ART_1y
HORMAD1	0.176726723598765	-0.0101105353676931	0.001	0.003	1	CD8_TN	CD8 TN	Post-HIV vs Post-ART_1y
AANAT	0.176727435312338	-0.0101706285951322	0.001	0.003	1	CD8_TN	CD8 TN	Post-HIV vs Post-ART_1y
AC012557.2	0.176741990073489	-0.0203097570091728	0.003	0.006	1	CD8_TN	CD8 TN	Post-HIV vs Post-ART_1y
DHRSX	0.176742104854507	0.0889311544299572	0.145	0.135	1	CD8_TN	CD8 TN	Post-HIV vs Post-ART_1y
PKD1	0.176768596537053	-0.0109601486755802	0.043	0.048	1	CD8_TN	CD8 TN	Post-HIV vs Post-ART_1y
AL161909.2	0.176792554612665	0.0106423438710692	0.002	0	1	CD8_TN	CD8 TN	Post-HIV vs Post-ART_1y
PRR14L	0.176920455523607	-0.0434490404120002	0.114	0.134	1	CD8_TN	CD8 TN	Post-HIV vs Post-ART_1y
SLC2A8	0.1769571564107	0.00622105874381368	0.001	0	1	CD8_TN	CD8 TN	Post-HIV vs Post-ART_1y
RNASEH1-AS1	0.176963365797788	-0.0216542421239626	0.008	0.013	1	CD8_TN	CD8 TN	Post-HIV vs Post-ART_1y
BAZ2B	0.177039475550935	0.100991172387135	0.201	0.193	1	CD8_TN	CD8 TN	Post-HIV vs Post-ART_1y
AC011472.2	0.177046188354654	0.00361652086830609	0.003	0.001	1	CD8_TN	CD8 TN	Post-HIV vs Post-ART_1y
NTM	0.177073953047362	-0.015297250926427	0.001	0.005	1	CD8_TN	CD8 TN	Post-HIV vs Post-ART_1y
AC018797.3	0.177080139342061	0.0675130308369151	0.098	0.086	1	CD8_TN	CD8 TN	Post-HIV vs Post-ART_1y
PI4K2B	0.177101346436322	-0.0786660824746181	0.121	0.14	1	CD8_TN	CD8 TN	Post-HIV vs Post-ART_1y
ACVR1B	0.177105957370395	0.0801974240277872	0.051	0.044	1	CD8_TN	CD8 TN	Post-HIV vs Post-ART_1y
ZUP1	0.177142912132047	0.0899377384276002	0.076	0.067	1	CD8_TN	CD8 TN	Post-HIV vs Post-ART_1y
VPS52	0.177404511520952	-0.0296785143783579	0.038	0.047	1	CD8_TN	CD8 TN	Post-HIV vs Post-ART_1y
AKAP1	0.177513846356532	-0.0342069070900783	0.044	0.057	1	CD8_TN	CD8 TN	Post-HIV vs Post-ART_1y
ZNF449	0.177570679195324	0.0215712588917563	0.006	0.004	1	CD8_TN	CD8 TN	Post-HIV vs Post-ART_1y
THEM6	0.177630231279461	-0.0185717889297055	0.011	0.014	1	CD8_TN	CD8 TN	Post-HIV vs Post-ART_1y
STARD4	0.17764981602779	-0.0533342267763451	0.044	0.054	1	CD8_TN	CD8 TN	Post-HIV vs Post-ART_1y
Z83843.1	0.177676929864073	-0.0619453171578386	0.04	0.054	1	CD8_TN	CD8 TN	Post-HIV vs Post-ART_1y
AC104370.1	0.17767715442985	-0.00522254686901544	0	0.002	1	CD8_TN	CD8 TN	Post-HIV vs Post-ART_1y
C2orf66	0.177848860506301	0.00665782002334065	0.001	0	1	CD8_TN	CD8 TN	Post-HIV vs Post-ART_1y
ORC5	0.177863495350535	-0.0771869818382587	0.086	0.105	1	CD8_TN	CD8 TN	Post-HIV vs Post-ART_1y
ZNF530	0.177874210924183	-0.00767390491663462	0.002	0.004	1	CD8_TN	CD8 TN	Post-HIV vs Post-ART_1y
AC019118.2	0.177955069869627	-0.00771328889956181	0	0.001	1	CD8_TN	CD8 TN	Post-HIV vs Post-ART_1y
CD53	0.178003032747416	-0.0301350204154627	0.403	0.431	1	CD8_TN	CD8 TN	Post-HIV vs Post-ART_1y
AL136456.1	0.178026345428715	0.080316237400652	0.02	0.019	1	CD8_TN	CD8 TN	Post-HIV vs Post-ART_1y
CHPT1	0.178063657531431	-0.0565568940333513	0.043	0.054	1	CD8_TN	CD8 TN	Post-HIV vs Post-ART_1y
AC102953.2	0.178129607479886	-0.0161330683688951	0.001	0.004	1	CD8_TN	CD8 TN	Post-HIV vs Post-ART_1y
AL513477.2	0.178270356002988	0.000161047322181558	0.002	0.002	1	CD8_TN	CD8 TN	Post-HIV vs Post-ART_1y
CSRP2	0.178347186874344	-0.0210112705989036	0.003	0.008	1	CD8_TN	CD8 TN	Post-HIV vs Post-ART_1y
LINC02284	0.178373405618701	0.0364176159636359	0.014	0.01	1	CD8_TN	CD8 TN	Post-HIV vs Post-ART_1y
STRN	0.178376281584281	-0.0264159134949155	0.138	0.153	1	CD8_TN	CD8 TN	Post-HIV vs Post-ART_1y
EVI2B	0.178482647277221	-0.0269341311830092	0.1	0.12	1	CD8_TN	CD8 TN	Post-HIV vs Post-ART_1y
TMEM134	0.178520242989492	0.0497214466834496	0.044	0.04	1	CD8_TN	CD8 TN	Post-HIV vs Post-ART_1y
AC010245.1	0.178523348206303	-0.0169918632316931	0.002	0.003	1	CD8_TN	CD8 TN	Post-HIV vs Post-ART_1y
AC109322.2	0.178573940054374	-0.0225872519877554	0.003	0.006	1	CD8_TN	CD8 TN	Post-HIV vs Post-ART_1y
ZMAT3	0.178592622151248	-0.0331389087755702	0.041	0.05	1	CD8_TN	CD8 TN	Post-HIV vs Post-ART_1y
AC009055.1	0.178595000059346	-0.0070230244927871	0	0.001	1	CD8_TN	CD8 TN	Post-HIV vs Post-ART_1y
TMEM11	0.17860457186553	0.0449227274809803	0.02	0.016	1	CD8_TN	CD8 TN	Post-HIV vs Post-ART_1y
MIRLET7BHG	0.178647071810313	-0.0542941256261844	0.036	0.049	1	CD8_TN	CD8 TN	Post-HIV vs Post-ART_1y
TMEM232	0.178665110965153	-0.0539794605445384	0.021	0.028	1	CD8_TN	CD8 TN	Post-HIV vs Post-ART_1y
C19orf44	0.178673447238349	0.0235597650171031	0.009	0.006	1	CD8_TN	CD8 TN	Post-HIV vs Post-ART_1y
TRGV2	0.178773788138527	0.0100195814132468	0.003	0.001	1	CD8_TN	CD8 TN	Post-HIV vs Post-ART_1y
LINC01284	0.178791651128819	0.0393047679812028	0.052	0.051	1	CD8_TN	CD8 TN	Post-HIV vs Post-ART_1y
AL132775.1	0.178827695727146	-0.0106939005462276	0	0.003	1	CD8_TN	CD8 TN	Post-HIV vs Post-ART_1y
ARFRP1	0.178835181803658	0.0569547173397847	0.04	0.031	1	CD8_TN	CD8 TN	Post-HIV vs Post-ART_1y
SURF4	0.178896844296248	0.105496779039529	0.092	0.074	1	CD8_TN	CD8 TN	Post-HIV vs Post-ART_1y
SPRYD4	0.178903975428379	-0.0301921204976816	0.009	0.016	1	CD8_TN	CD8 TN	Post-HIV vs Post-ART_1y
ZNF618	0.178938284615704	-0.038304259644176	0.018	0.022	1	CD8_TN	CD8 TN	Post-HIV vs Post-ART_1y
AC104825.1	0.179067732902736	0.0105388297719718	0.004	0.003	1	CD8_TN	CD8 TN	Post-HIV vs Post-ART_1y
PHC3	0.179072039883932	-0.0537164090364728	0.434	0.479	1	CD8_TN	CD8 TN	Post-HIV vs Post-ART_1y
PIGP	0.1791083667519	0.0612916438889151	0.017	0.014	1	CD8_TN	CD8 TN	Post-HIV vs Post-ART_1y
TNRC6A	0.179205490134935	0.115183255754862	0.52	0.521	1	CD8_TN	CD8 TN	Post-HIV vs Post-ART_1y
UTRN	0.179262442101211	-0.0704783182621198	0.737	0.783	1	CD8_TN	CD8 TN	Post-HIV vs Post-ART_1y
LDLRAD4	0.179349390638079	0.0854197884535433	0.493	0.492	1	CD8_TN	CD8 TN	Post-HIV vs Post-ART_1y
ODAPH	0.179372150940651	0.0135459183324569	0.003	0.001	1	CD8_TN	CD8 TN	Post-HIV vs Post-ART_1y
CNOT10-AS1	0.179508586265662	-0.0116369653910916	0.001	0.003	1	CD8_TN	CD8 TN	Post-HIV vs Post-ART_1y
TNFRSF19	0.179556066826227	0.0136839791353318	0.002	0	1	CD8_TN	CD8 TN	Post-HIV vs Post-ART_1y
ZNF705E	0.179562540353724	-0.0124480463402175	0.004	0.007	1	CD8_TN	CD8 TN	Post-HIV vs Post-ART_1y
AC011462.5	0.179605300282716	0.0284383212131625	0.019	0.015	1	CD8_TN	CD8 TN	Post-HIV vs Post-ART_1y
NIT2	0.179681157374612	-0.0403045282626269	0.034	0.042	1	CD8_TN	CD8 TN	Post-HIV vs Post-ART_1y
PLCXD2-AS1	0.179721471874783	0.00659449996447852	0.001	0	1	CD8_TN	CD8 TN	Post-HIV vs Post-ART_1y
CCDC50	0.179761008411315	-0.0476553201395103	0.013	0.023	1	CD8_TN	CD8 TN	Post-HIV vs Post-ART_1y
LYSMD3	0.179787316629009	-0.0315934371840176	0.097	0.113	1	CD8_TN	CD8 TN	Post-HIV vs Post-ART_1y
GHR	0.179876036644598	-0.00883310364385862	0	0.002	1	CD8_TN	CD8 TN	Post-HIV vs Post-ART_1y
CHSY1	0.180005560081464	0.0718519000150952	0.059	0.053	1	CD8_TN	CD8 TN	Post-HIV vs Post-ART_1y
AP000866.1	0.180022308544673	-0.0151096736473204	0.001	0.003	1	CD8_TN	CD8 TN	Post-HIV vs Post-ART_1y
P2RY8	0.180029975417162	0.167738755958517	0.549	0.531	1	CD8_TN	CD8 TN	Post-HIV vs Post-ART_1y
TTC1	0.180086012389493	0.0683530426602027	0.153	0.148	1	CD8_TN	CD8 TN	Post-HIV vs Post-ART_1y
AL137857.1	0.180133377090576	-0.0148662931541581	0.001	0.003	1	CD8_TN	CD8 TN	Post-HIV vs Post-ART_1y
MATK	0.180188290084825	-0.00387258803013238	0.034	0.037	1	CD8_TN	CD8 TN	Post-HIV vs Post-ART_1y
LINC02603	0.180211226250684	-0.0219090301934677	0.012	0.017	1	CD8_TN	CD8 TN	Post-HIV vs Post-ART_1y
FAM126B	0.180234608352386	-0.0569466652074413	0.183	0.203	1	CD8_TN	CD8 TN	Post-HIV vs Post-ART_1y
ECH1	0.180393557158815	-0.0471498523497559	0.051	0.059	1	CD8_TN	CD8 TN	Post-HIV vs Post-ART_1y
PAK4	0.180521928243753	0.0481398986242839	0.023	0.017	1	CD8_TN	CD8 TN	Post-HIV vs Post-ART_1y
AC099329.1	0.180599791076867	0.0099900955696571	0.001	0	1	CD8_TN	CD8 TN	Post-HIV vs Post-ART_1y
TMEM181	0.180622573815461	0.0774655044050274	0.214	0.213	1	CD8_TN	CD8 TN	Post-HIV vs Post-ART_1y
LRRC4C	0.180627801800319	-0.0151956765179895	0.003	0.008	1	CD8_TN	CD8 TN	Post-HIV vs Post-ART_1y
CD244	0.180628264060361	-0.0326112309560466	0.016	0.019	1	CD8_TN	CD8 TN	Post-HIV vs Post-ART_1y
LINC02012	0.180664193647957	0.0118565335521095	0.003	0.002	1	CD8_TN	CD8 TN	Post-HIV vs Post-ART_1y
H1F0	0.180680605583098	0.0112410445893233	0.006	0.003	1	CD8_TN	CD8 TN	Post-HIV vs Post-ART_1y
NLGN2	0.180755855553223	-0.0213255062023991	0.007	0.012	1	CD8_TN	CD8 TN	Post-HIV vs Post-ART_1y
ZC3H7B	0.180779969020983	-0.0597463232917272	0.072	0.086	1	CD8_TN	CD8 TN	Post-HIV vs Post-ART_1y
MFSD4B	0.18084439918964	-0.0983976500888029	0.194	0.216	1	CD8_TN	CD8 TN	Post-HIV vs Post-ART_1y
KLHL13	0.180959996462435	-0.0868596989258488	0.011	0.015	1	CD8_TN	CD8 TN	Post-HIV vs Post-ART_1y
ZNF566	0.181041314499846	-0.0711771491079181	0.03	0.043	1	CD8_TN	CD8 TN	Post-HIV vs Post-ART_1y
CA5B	0.18106620858685	-0.0845822591086147	0.199	0.215	1	CD8_TN	CD8 TN	Post-HIV vs Post-ART_1y
LUCAT1	0.181088745356869	0.0133145939857877	0.01	0.007	1	CD8_TN	CD8 TN	Post-HIV vs Post-ART_1y
HIST1H2BD	0.181136917287645	-0.0299764193061998	0.024	0.03	1	CD8_TN	CD8 TN	Post-HIV vs Post-ART_1y
AC025171.3	0.181138827075542	0.0647294307125714	0.04	0.031	1	CD8_TN	CD8 TN	Post-HIV vs Post-ART_1y
CALCB	0.181155462599049	-0.0645732802897213	0.028	0.038	1	CD8_TN	CD8 TN	Post-HIV vs Post-ART_1y
AL353771.1	0.181159592055672	0.00997915236419905	0.002	0	1	CD8_TN	CD8 TN	Post-HIV vs Post-ART_1y
RSPO2	0.181170871286284	0.00642146817431317	0.002	0.001	1	CD8_TN	CD8 TN	Post-HIV vs Post-ART_1y
WAPL	0.181190479423769	-0.0250282205928163	0.23	0.263	1	CD8_TN	CD8 TN	Post-HIV vs Post-ART_1y
FAM9C	0.181196991863355	-0.0208894020976164	0.001	0.002	1	CD8_TN	CD8 TN	Post-HIV vs Post-ART_1y
MACROD1	0.181220766192555	-0.0419800754104622	0.016	0.019	1	CD8_TN	CD8 TN	Post-HIV vs Post-ART_1y
AC007014.1	0.181223193885444	-0.0511915725296857	0.021	0.027	1	CD8_TN	CD8 TN	Post-HIV vs Post-ART_1y
AC092139.1	0.181307771047198	-0.0128615250604506	0.002	0.004	1	CD8_TN	CD8 TN	Post-HIV vs Post-ART_1y
B3GALT6	0.181326884601295	-0.0264783806196219	0.011	0.015	1	CD8_TN	CD8 TN	Post-HIV vs Post-ART_1y
TIGD4	0.181327731072273	0.0213108763744818	0.005	0.004	1	CD8_TN	CD8 TN	Post-HIV vs Post-ART_1y
GYS2	0.181334630443259	0.027032863976166	0.005	0.004	1	CD8_TN	CD8 TN	Post-HIV vs Post-ART_1y
STAMBPL1	0.181487630492075	0.0513936883000371	0.166	0.156	1	CD8_TN	CD8 TN	Post-HIV vs Post-ART_1y
GRID1	0.181489791584551	0.0121060301581412	0.002	0	1	CD8_TN	CD8 TN	Post-HIV vs Post-ART_1y
AC079781.5	0.181497258233616	0.112471482486754	0.295	0.283	1	CD8_TN	CD8 TN	Post-HIV vs Post-ART_1y
PSMC3	0.181498937261856	0.0692316239236838	0.049	0.043	1	CD8_TN	CD8 TN	Post-HIV vs Post-ART_1y
RSPH14	0.181535825187777	0.0288016092746576	0.01	0.008	1	CD8_TN	CD8 TN	Post-HIV vs Post-ART_1y
AC118757.1	0.181564128788763	-0.00620226499032981	0	0.001	1	CD8_TN	CD8 TN	Post-HIV vs Post-ART_1y
CYFIP1	0.181573757556952	0.0310388847852732	0.013	0.01	1	CD8_TN	CD8 TN	Post-HIV vs Post-ART_1y
DCTN6	0.181646032565572	0.0602242684676939	0.094	0.093	1	CD8_TN	CD8 TN	Post-HIV vs Post-ART_1y
COL17A1	0.181681307574864	-0.0166433796684785	0.001	0.004	1	CD8_TN	CD8 TN	Post-HIV vs Post-ART_1y
PCNA	0.181746107681983	-0.0173015004747295	0.045	0.047	1	CD8_TN	CD8 TN	Post-HIV vs Post-ART_1y
GCAT	0.1818112331325	0.0141267744838856	0.003	0.001	1	CD8_TN	CD8 TN	Post-HIV vs Post-ART_1y
ASMTL	0.181811594670458	-0.00208092429723217	0.099	0.109	1	CD8_TN	CD8 TN	Post-HIV vs Post-ART_1y
AP005329.1	0.18183438348305	0.0343768052945479	0.01	0.006	1	CD8_TN	CD8 TN	Post-HIV vs Post-ART_1y
AKAP6	0.181847168911165	-0.0625701285676574	0.046	0.061	1	CD8_TN	CD8 TN	Post-HIV vs Post-ART_1y
RRM1	0.181937604425026	-0.0511319725792455	0.143	0.158	1	CD8_TN	CD8 TN	Post-HIV vs Post-ART_1y
TRIM73	0.181991105911128	0.0439214692439038	0.115	0.133	1	CD8_TN	CD8 TN	Post-HIV vs Post-ART_1y
UTP23	0.182005602117066	0.100005878391248	0.104	0.094	1	CD8_TN	CD8 TN	Post-HIV vs Post-ART_1y
TBCC	0.182005631737962	0.078451971487483	0.072	0.058	1	CD8_TN	CD8 TN	Post-HIV vs Post-ART_1y
RAD17	0.182027330760208	-0.0523098314813139	0.062	0.074	1	CD8_TN	CD8 TN	Post-HIV vs Post-ART_1y
ZPR1	0.182285899195715	-0.0608345088982989	0.04	0.048	1	CD8_TN	CD8 TN	Post-HIV vs Post-ART_1y
LINC01873	0.182402262794992	0.00381101485978092	0.001	0	1	CD8_TN	CD8 TN	Post-HIV vs Post-ART_1y
Z83745.1	0.182437883684143	-0.00666746098555983	0.001	0.003	1	CD8_TN	CD8 TN	Post-HIV vs Post-ART_1y
SOX6	0.182493423272281	0.0721702307585667	0.022	0.016	1	CD8_TN	CD8 TN	Post-HIV vs Post-ART_1y
OGFRP1	0.182548398358605	0.023671232794375	0.005	0.003	1	CD8_TN	CD8 TN	Post-HIV vs Post-ART_1y
AP002026.1	0.182584965414115	-0.00945755318809877	0.017	0.023	1	CD8_TN	CD8 TN	Post-HIV vs Post-ART_1y
MARCH1	0.182585320021571	0.0482117729454249	0.039	0.038	1	CD8_TN	CD8 TN	Post-HIV vs Post-ART_1y
AC020913.1	0.182628774481053	-0.0296453957182043	0.014	0.019	1	CD8_TN	CD8 TN	Post-HIV vs Post-ART_1y
BCL11B	0.182704439039749	0.00315585556992648	0.841	0.875	1	CD8_TN	CD8 TN	Post-HIV vs Post-ART_1y
AIF1	0.182721911559221	0.00549839229629606	0.078	0.1	1	CD8_TN	CD8 TN	Post-HIV vs Post-ART_1y
RASD1	0.182730392098082	-0.00850018619587255	0	0.002	1	CD8_TN	CD8 TN	Post-HIV vs Post-ART_1y
ARMCX5-GPRASP2	0.182740161611051	-0.104367163346325	0.057	0.075	1	CD8_TN	CD8 TN	Post-HIV vs Post-ART_1y
DOCK9-AS1	0.18275875236938	-0.017589703961355	0.003	0.005	1	CD8_TN	CD8 TN	Post-HIV vs Post-ART_1y
TMEM160	0.182862997895148	-0.0071434420879444	0.032	0.028	1	CD8_TN	CD8 TN	Post-HIV vs Post-ART_1y
SSBP3-AS1	0.182901224556492	-0.012537577048591	0.001	0.004	1	CD8_TN	CD8 TN	Post-HIV vs Post-ART_1y
ADSL	0.182936221445722	-0.0608725987284092	0.074	0.087	1	CD8_TN	CD8 TN	Post-HIV vs Post-ART_1y
RBM38	0.183009106540277	0.00209583788428747	0.179	0.196	1	CD8_TN	CD8 TN	Post-HIV vs Post-ART_1y
SLIT3	0.183026555258852	0.00833338915683224	0.002	0.001	1	CD8_TN	CD8 TN	Post-HIV vs Post-ART_1y
FAM50A	0.183086875974194	0.048038979560296	0.032	0.021	1	CD8_TN	CD8 TN	Post-HIV vs Post-ART_1y
KHDC1	0.183205238366264	-0.0333489674945529	0.008	0.012	1	CD8_TN	CD8 TN	Post-HIV vs Post-ART_1y
TLN1	0.183256293608046	0.155555241628976	0.218	0.202	1	CD8_TN	CD8 TN	Post-HIV vs Post-ART_1y
MROH1	0.183292864524631	-0.0923067475701763	0.073	0.083	1	CD8_TN	CD8 TN	Post-HIV vs Post-ART_1y
DNAAF2	0.183305575611685	0.106587644924495	0.047	0.039	1	CD8_TN	CD8 TN	Post-HIV vs Post-ART_1y
C4BPB	0.183327857893036	0.0257602102576496	0.006	0.003	1	CD8_TN	CD8 TN	Post-HIV vs Post-ART_1y
GTF2I	0.183334860576575	0.134865441351197	0.339	0.328	1	CD8_TN	CD8 TN	Post-HIV vs Post-ART_1y
AC018628.2	0.18337838255279	-0.0576208980587031	0.018	0.026	1	CD8_TN	CD8 TN	Post-HIV vs Post-ART_1y
GARNL3	0.183395910409376	-0.0299437556992665	0.007	0.011	1	CD8_TN	CD8 TN	Post-HIV vs Post-ART_1y
APOBEC3D	0.183398078996824	0.0153651002397169	0.012	0.008	1	CD8_TN	CD8 TN	Post-HIV vs Post-ART_1y
AC090204.1	0.183434531413428	-0.0728220061231711	0.014	0.02	1	CD8_TN	CD8 TN	Post-HIV vs Post-ART_1y
ARHGAP4	0.183475748105612	0.0262467194927534	0.228	0.234	1	CD8_TN	CD8 TN	Post-HIV vs Post-ART_1y
AL359513.1	0.183714931247923	0.0312503475706338	0.01	0.008	1	CD8_TN	CD8 TN	Post-HIV vs Post-ART_1y
AC021321.2	0.183732767851838	-0.0160590112350272	0.002	0.004	1	CD8_TN	CD8 TN	Post-HIV vs Post-ART_1y
ABHD17A	0.183741366903552	0.133525267655303	0.101	0.079	1	CD8_TN	CD8 TN	Post-HIV vs Post-ART_1y
EIF2S3B	0.183753940056138	-0.0133327798252147	0.001	0.003	1	CD8_TN	CD8 TN	Post-HIV vs Post-ART_1y
SLC38A5	0.183812912772964	0.0231110724716095	0.011	0.008	1	CD8_TN	CD8 TN	Post-HIV vs Post-ART_1y
AL109935.1	0.183911715793118	0.0267517085935081	0.006	0.004	1	CD8_TN	CD8 TN	Post-HIV vs Post-ART_1y
TXN2	0.183963272474063	-0.0380106244858746	0.062	0.068	1	CD8_TN	CD8 TN	Post-HIV vs Post-ART_1y
AC092652.2	0.18401216260662	0.0776300268440375	0.184	0.185	1	CD8_TN	CD8 TN	Post-HIV vs Post-ART_1y
AC093690.1	0.18410738071649	-0.0329618518382981	0.017	0.023	1	CD8_TN	CD8 TN	Post-HIV vs Post-ART_1y
TBC1D8B	0.18411578372675	-0.0156481169669308	0.002	0.006	1	CD8_TN	CD8 TN	Post-HIV vs Post-ART_1y
C17orf99	0.184244322099628	-0.0153714099721006	0	0.003	1	CD8_TN	CD8 TN	Post-HIV vs Post-ART_1y
DDX21	0.184279058527792	0.119290133231647	0.472	0.463	1	CD8_TN	CD8 TN	Post-HIV vs Post-ART_1y
AL162253.2	0.184284389211704	-0.0818981188939285	0.035	0.044	1	CD8_TN	CD8 TN	Post-HIV vs Post-ART_1y
SEC14L3	0.184398257922284	0.0183296181659289	0.002	0	1	CD8_TN	CD8 TN	Post-HIV vs Post-ART_1y
SMARCA5-AS1	0.184442472590436	-0.0137747974163264	0.001	0.003	1	CD8_TN	CD8 TN	Post-HIV vs Post-ART_1y
AP4B1-AS1	0.184479486218311	0.101632417437273	0.071	0.062	1	CD8_TN	CD8 TN	Post-HIV vs Post-ART_1y
FAM207A	0.184487765113935	-0.0104567752775966	0.019	0.022	1	CD8_TN	CD8 TN	Post-HIV vs Post-ART_1y
AC016957.2	0.184560875150465	0.0217001686263857	0.017	0.015	1	CD8_TN	CD8 TN	Post-HIV vs Post-ART_1y
KYAT1	0.18468203829406	0.010762829964329	0.026	0.019	1	CD8_TN	CD8 TN	Post-HIV vs Post-ART_1y
MYO1F	0.184735371521383	-0.0261755116372765	0.076	0.089	1	CD8_TN	CD8 TN	Post-HIV vs Post-ART_1y
AC090181.2	0.18475539163735	-0.0165652388619192	0.003	0.006	1	CD8_TN	CD8 TN	Post-HIV vs Post-ART_1y
SLC12A9	0.184760084965914	-0.071753610809226	0.059	0.067	1	CD8_TN	CD8 TN	Post-HIV vs Post-ART_1y
SLC4A1AP	0.184764736707902	0.0561735015422098	0.085	0.074	1	CD8_TN	CD8 TN	Post-HIV vs Post-ART_1y
GCFC2	0.184804014353572	-0.0745515535776142	0.077	0.094	1	CD8_TN	CD8 TN	Post-HIV vs Post-ART_1y
HSBP1	0.184825156749338	0.0703150683095013	0.033	0.027	1	CD8_TN	CD8 TN	Post-HIV vs Post-ART_1y
AC009065.2	0.184840823991696	0.0157209504360874	0.001	0	1	CD8_TN	CD8 TN	Post-HIV vs Post-ART_1y
SLC35G1	0.18485489684124	0.0364690530958079	0.017	0.013	1	CD8_TN	CD8 TN	Post-HIV vs Post-ART_1y
SNRPF	0.184885113753005	-0.042406101651397	0.111	0.125	1	CD8_TN	CD8 TN	Post-HIV vs Post-ART_1y
AC002467.1	0.184892641843946	0.0243286065007704	0.005	0.004	1	CD8_TN	CD8 TN	Post-HIV vs Post-ART_1y
RBMS1	0.184898372318071	-0.138215789405038	0.415	0.455	1	CD8_TN	CD8 TN	Post-HIV vs Post-ART_1y
CISD1	0.185028802290225	-0.02056155344265	0.021	0.027	1	CD8_TN	CD8 TN	Post-HIV vs Post-ART_1y
HNRNPUL2	0.185115665607687	0.0495300806156138	0.088	0.078	1	CD8_TN	CD8 TN	Post-HIV vs Post-ART_1y
AC008543.1	0.185126726496188	0.013648456618549	0.002	0	1	CD8_TN	CD8 TN	Post-HIV vs Post-ART_1y
AL161893.1	0.185253086612119	-0.0136030479494208	0.001	0.003	1	CD8_TN	CD8 TN	Post-HIV vs Post-ART_1y
AL451085.2	0.185294407862941	0.0442100992920966	0.015	0.009	1	CD8_TN	CD8 TN	Post-HIV vs Post-ART_1y
NGB	0.185371894449882	-0.0052252201718842	0.001	0.002	1	CD8_TN	CD8 TN	Post-HIV vs Post-ART_1y
ARL3	0.185374562783893	-0.0229294077379848	0.021	0.03	1	CD8_TN	CD8 TN	Post-HIV vs Post-ART_1y
ARMCX4	0.185377311420972	-0.0944846421717175	0.037	0.051	1	CD8_TN	CD8 TN	Post-HIV vs Post-ART_1y
NCK2	0.185378932187488	0.0628379433720707	0.494	0.499	1	CD8_TN	CD8 TN	Post-HIV vs Post-ART_1y
AC024361.3	0.185417694618631	-0.0101249758350943	0	0.002	1	CD8_TN	CD8 TN	Post-HIV vs Post-ART_1y
AC006270.1	0.185442126049149	-0.00962913381109911	0.001	0.004	1	CD8_TN	CD8 TN	Post-HIV vs Post-ART_1y
AC021678.2	0.185446025439952	0.0194195865092187	0.002	0	1	CD8_TN	CD8 TN	Post-HIV vs Post-ART_1y
TMEM266	0.185478707009501	-0.0445889087341917	0.022	0.033	1	CD8_TN	CD8 TN	Post-HIV vs Post-ART_1y
CEP162	0.185504600723289	-0.0618882275261661	0.035	0.043	1	CD8_TN	CD8 TN	Post-HIV vs Post-ART_1y
IL17RE	0.185533315932191	0.0133122922505436	0.003	0.002	1	CD8_TN	CD8 TN	Post-HIV vs Post-ART_1y
DPYD	0.185550956861541	-0.0636978689298249	0.817	0.846	1	CD8_TN	CD8 TN	Post-HIV vs Post-ART_1y
AC244131.2	0.185555663119033	0.115453197001423	0.089	0.08	1	CD8_TN	CD8 TN	Post-HIV vs Post-ART_1y
PACSIN2	0.185592264212072	-0.067402658135127	0.143	0.159	1	CD8_TN	CD8 TN	Post-HIV vs Post-ART_1y
DPH5	0.185671797231722	-0.0545102133716927	0.059	0.073	1	CD8_TN	CD8 TN	Post-HIV vs Post-ART_1y
SYTL4	0.185683460208509	0.00717910234643076	0.002	0	1	CD8_TN	CD8 TN	Post-HIV vs Post-ART_1y
METTL22	0.185716751165662	-0.0389355621979289	0.033	0.043	1	CD8_TN	CD8 TN	Post-HIV vs Post-ART_1y
AC106053.1	0.185814605214392	0.0124264159876801	0.002	0.001	1	CD8_TN	CD8 TN	Post-HIV vs Post-ART_1y
ORAI2	0.185820717682226	-0.0184641301551176	0.057	0.062	1	CD8_TN	CD8 TN	Post-HIV vs Post-ART_1y
NIPBL	0.185845719538097	-0.059916015390284	0.675	0.711	1	CD8_TN	CD8 TN	Post-HIV vs Post-ART_1y
FOXK1	0.185900559462107	-0.0668427373686177	0.178	0.2	1	CD8_TN	CD8 TN	Post-HIV vs Post-ART_1y
COMMD4	0.185927012521055	-0.0271031837611766	0.017	0.021	1	CD8_TN	CD8 TN	Post-HIV vs Post-ART_1y
AC009093.6	0.185949575363721	0.00514015459771177	0.002	0.001	1	CD8_TN	CD8 TN	Post-HIV vs Post-ART_1y
ZC3H12B	0.185955696564325	0.0871547931399622	0.085	0.08	1	CD8_TN	CD8 TN	Post-HIV vs Post-ART_1y
PHKA2-AS1	0.185992717334026	0.0182226701179802	0.003	0.001	1	CD8_TN	CD8 TN	Post-HIV vs Post-ART_1y
BDNF-AS	0.18600631345143	0.0591441968322164	0.054	0.052	1	CD8_TN	CD8 TN	Post-HIV vs Post-ART_1y
KCNMB4	0.18600968544976	-0.070675829665322	0.035	0.042	1	CD8_TN	CD8 TN	Post-HIV vs Post-ART_1y
PPFIA1	0.186059117931644	-0.0615662488026825	0.139	0.16	1	CD8_TN	CD8 TN	Post-HIV vs Post-ART_1y
LINC01579	0.186060073550951	-0.00976830064568121	0	0.002	1	CD8_TN	CD8 TN	Post-HIV vs Post-ART_1y
AC079793.1	0.186104858526876	-0.0878180420843617	0.812	0.851	1	CD8_TN	CD8 TN	Post-HIV vs Post-ART_1y
SNAPC1	0.186282400398269	-0.0315509950041742	0.133	0.142	1	CD8_TN	CD8 TN	Post-HIV vs Post-ART_1y
VWA2	0.186416242077763	-0.0107157818599571	0	0.002	1	CD8_TN	CD8 TN	Post-HIV vs Post-ART_1y
TBC1D10C	0.186496315677915	0.00857997021317947	0.182	0.188	1	CD8_TN	CD8 TN	Post-HIV vs Post-ART_1y
SPON1	0.186529499075473	0.0549030473098766	0.022	0.019	1	CD8_TN	CD8 TN	Post-HIV vs Post-ART_1y
AC007378.1	0.186540263204212	0.00486709113219094	0.001	0.001	1	CD8_TN	CD8 TN	Post-HIV vs Post-ART_1y
BTN3A2	0.186543074412723	-0.0485785488249265	0.14	0.157	1	CD8_TN	CD8 TN	Post-HIV vs Post-ART_1y
SEMA4F	0.186621055293444	-0.0272962817859766	0.008	0.011	1	CD8_TN	CD8 TN	Post-HIV vs Post-ART_1y
STAU1	0.186639913504089	-0.0216326969147	0.261	0.286	1	CD8_TN	CD8 TN	Post-HIV vs Post-ART_1y
ZNF639	0.186768910395389	0.0792517373119336	0.076	0.068	1	CD8_TN	CD8 TN	Post-HIV vs Post-ART_1y
RPAP2	0.18680619404614	0.0383048877541581	0.206	0.207	1	CD8_TN	CD8 TN	Post-HIV vs Post-ART_1y
AC096570.1	0.186830065013764	-0.00732509280985933	0.001	0.002	1	CD8_TN	CD8 TN	Post-HIV vs Post-ART_1y
OCIAD2	0.186831132765042	-0.0272581139556291	0.072	0.08	1	CD8_TN	CD8 TN	Post-HIV vs Post-ART_1y
AC012313.6	0.187109644591548	0.0104026315720089	0.005	0.002	1	CD8_TN	CD8 TN	Post-HIV vs Post-ART_1y
ZNF136	0.187117275502947	-0.0371419363109359	0.098	0.113	1	CD8_TN	CD8 TN	Post-HIV vs Post-ART_1y
AC007569.1	0.18720198084366	-0.0148335388239023	0.007	0.011	1	CD8_TN	CD8 TN	Post-HIV vs Post-ART_1y
LINC00891	0.187212246847462	0.0114930797327449	0.004	0.003	1	CD8_TN	CD8 TN	Post-HIV vs Post-ART_1y
CETP	0.187285881173374	0.0205017622281929	0.003	0.001	1	CD8_TN	CD8 TN	Post-HIV vs Post-ART_1y
TSPYL4	0.187316229688733	0.141469582509662	0.081	0.068	1	CD8_TN	CD8 TN	Post-HIV vs Post-ART_1y
CA2	0.187416508584855	0.0126121435128135	0.002	0.001	1	CD8_TN	CD8 TN	Post-HIV vs Post-ART_1y
PLXNA3	0.187452497664285	-0.0163919166337318	0.021	0.03	1	CD8_TN	CD8 TN	Post-HIV vs Post-ART_1y
AC009318.1	0.187487828290786	0.055232742548054	0.076	0.073	1	CD8_TN	CD8 TN	Post-HIV vs Post-ART_1y
TAB1	0.187491317815657	0.0505669191674396	0.033	0.027	1	CD8_TN	CD8 TN	Post-HIV vs Post-ART_1y
DSC1	0.18749459542356	-0.0269550889360911	0.014	0.018	1	CD8_TN	CD8 TN	Post-HIV vs Post-ART_1y
RIDA	0.187537707611515	-0.0237002501888498	0.007	0.012	1	CD8_TN	CD8 TN	Post-HIV vs Post-ART_1y
SLC22A10	0.187547193841718	0.00426678219922242	0.002	0.002	1	CD8_TN	CD8 TN	Post-HIV vs Post-ART_1y
AL512603.2	0.187624240911228	-0.059377999997496	0.045	0.059	1	CD8_TN	CD8 TN	Post-HIV vs Post-ART_1y
PKD2	0.187794197216678	0.00438088601884123	0.079	0.077	1	CD8_TN	CD8 TN	Post-HIV vs Post-ART_1y
MMP2-AS1	0.18781361091042	-0.00344247060945781	0	0.001	1	CD8_TN	CD8 TN	Post-HIV vs Post-ART_1y
RUSC1	0.187858841510148	-0.0184514262137074	0.008	0.013	1	CD8_TN	CD8 TN	Post-HIV vs Post-ART_1y
BAG1	0.187901235645814	-0.0281012311489337	0.037	0.046	1	CD8_TN	CD8 TN	Post-HIV vs Post-ART_1y
COCH	0.1879239632873	-0.019646361257829	0.005	0.01	1	CD8_TN	CD8 TN	Post-HIV vs Post-ART_1y
ARL5A	0.18796812317278	0.0723511048052894	0.072	0.064	1	CD8_TN	CD8 TN	Post-HIV vs Post-ART_1y
DIO2-AS1	0.187968373144711	-0.0107109918270583	0.002	0.004	1	CD8_TN	CD8 TN	Post-HIV vs Post-ART_1y
C8orf86	0.188023110029723	-0.0109082814498271	0.001	0.002	1	CD8_TN	CD8 TN	Post-HIV vs Post-ART_1y
SRP54	0.188041138780302	0.104490877639826	0.179	0.175	1	CD8_TN	CD8 TN	Post-HIV vs Post-ART_1y
AL031775.1	0.188177276613047	0.0136768494252782	0.004	0.004	1	CD8_TN	CD8 TN	Post-HIV vs Post-ART_1y
GBP6	0.18819428134214	0.0103039917964327	0.002	0.001	1	CD8_TN	CD8 TN	Post-HIV vs Post-ART_1y
FAM171A1	0.188314631976246	0.0473013060203899	0.02	0.016	1	CD8_TN	CD8 TN	Post-HIV vs Post-ART_1y
BMI1	0.188331964970726	-0.0166938772343312	0.034	0.046	1	CD8_TN	CD8 TN	Post-HIV vs Post-ART_1y
EFCAB14-AS1	0.188371995051304	0.0323861177244692	0.016	0.012	1	CD8_TN	CD8 TN	Post-HIV vs Post-ART_1y
TSFM	0.188406597612711	-0.0491968918948237	0.036	0.046	1	CD8_TN	CD8 TN	Post-HIV vs Post-ART_1y
PIAS3	0.18846644338726	-0.0193074854155379	0.008	0.012	1	CD8_TN	CD8 TN	Post-HIV vs Post-ART_1y
CCDC191	0.188640296605586	0.0644828243181109	0.043	0.04	1	CD8_TN	CD8 TN	Post-HIV vs Post-ART_1y
AL359258.2	0.18872121930814	-0.00669564983966748	0	0.002	1	CD8_TN	CD8 TN	Post-HIV vs Post-ART_1y
AC008914.1	0.188733587111821	-0.0177247643799539	0.006	0.01	1	CD8_TN	CD8 TN	Post-HIV vs Post-ART_1y
AL354707.1	0.188739231150991	0.0149785935039595	0.006	0.004	1	CD8_TN	CD8 TN	Post-HIV vs Post-ART_1y
KRAS	0.188758893830331	0.0825814569670089	0.244	0.234	1	CD8_TN	CD8 TN	Post-HIV vs Post-ART_1y
NBN	0.188767899250512	-0.00740707087227788	0.098	0.119	1	CD8_TN	CD8 TN	Post-HIV vs Post-ART_1y
ITCH	0.188786882084944	-0.0510353510632657	0.289	0.319	1	CD8_TN	CD8 TN	Post-HIV vs Post-ART_1y
NCBP3	0.188811603180181	0.0844458246720549	0.102	0.096	1	CD8_TN	CD8 TN	Post-HIV vs Post-ART_1y
SOX12	0.188817608572416	-0.0118598409132499	0.011	0.015	1	CD8_TN	CD8 TN	Post-HIV vs Post-ART_1y
ATF4	0.188850213757667	0.146425155614606	0.194	0.17	1	CD8_TN	CD8 TN	Post-HIV vs Post-ART_1y
CCDC114	0.188864427190105	0.00823277562701397	0.001	0.001	1	CD8_TN	CD8 TN	Post-HIV vs Post-ART_1y
NDUFAF5	0.18889951879808	0.0670921184963477	0.065	0.059	1	CD8_TN	CD8 TN	Post-HIV vs Post-ART_1y
IRF3	0.188907225096369	0.0838038760687093	0.118	0.109	1	CD8_TN	CD8 TN	Post-HIV vs Post-ART_1y
YAP1	0.188925443751517	-0.0101388180147264	0	0.003	1	CD8_TN	CD8 TN	Post-HIV vs Post-ART_1y
BANP	0.188959194335163	-0.0801699776805034	0.138	0.156	1	CD8_TN	CD8 TN	Post-HIV vs Post-ART_1y
GLIPR1L2	0.189085293807455	-0.0171482307023097	0.004	0.008	1	CD8_TN	CD8 TN	Post-HIV vs Post-ART_1y
ZNF154	0.189125329364587	-0.0455626801432476	0.013	0.021	1	CD8_TN	CD8 TN	Post-HIV vs Post-ART_1y
TMEM67	0.189146717960565	-0.084875637545993	0.066	0.072	1	CD8_TN	CD8 TN	Post-HIV vs Post-ART_1y
AC079584.2	0.189188332838492	-0.0248331946200258	0.002	0.006	1	CD8_TN	CD8 TN	Post-HIV vs Post-ART_1y
AC145285.2	0.189319669446218	0.00724917604156739	0.001	0	1	CD8_TN	CD8 TN	Post-HIV vs Post-ART_1y
C1orf61	0.189340235803728	0.0424577242638839	0.012	0.009	1	CD8_TN	CD8 TN	Post-HIV vs Post-ART_1y
TBC1D17	0.189373672648993	-0.0125240781411185	0.02	0.024	1	CD8_TN	CD8 TN	Post-HIV vs Post-ART_1y
SNAI3-AS1	0.189407962050574	-0.012457331592998	0.009	0.012	1	CD8_TN	CD8 TN	Post-HIV vs Post-ART_1y
FAM160A2	0.189454301959738	-0.0260075710255514	0.026	0.036	1	CD8_TN	CD8 TN	Post-HIV vs Post-ART_1y
AC005614.1	0.189456393702005	0.025497315234991	0.006	0.003	1	CD8_TN	CD8 TN	Post-HIV vs Post-ART_1y
MBLAC1	0.189490718886717	0.00823636332452555	0.002	0	1	CD8_TN	CD8 TN	Post-HIV vs Post-ART_1y
AC011346.1	0.189491568209461	-0.0713690104409099	0.018	0.027	1	CD8_TN	CD8 TN	Post-HIV vs Post-ART_1y
AC093525.6	0.189503806694883	0.0364152733754238	0.009	0.007	1	CD8_TN	CD8 TN	Post-HIV vs Post-ART_1y
FZD3	0.189504322906362	-0.0432666101774948	0.026	0.031	1	CD8_TN	CD8 TN	Post-HIV vs Post-ART_1y
AC007349.1	0.189523776024231	0.020092222397769	0.003	0.002	1	CD8_TN	CD8 TN	Post-HIV vs Post-ART_1y
TIMM13	0.189561410045627	-0.0285304755543442	0.03	0.034	1	CD8_TN	CD8 TN	Post-HIV vs Post-ART_1y
AC116158.2	0.18972340128518	0.0253892120899639	0.019	0.017	1	CD8_TN	CD8 TN	Post-HIV vs Post-ART_1y
GPR82	0.189727896258623	0.0304343545295088	0.027	0.022	1	CD8_TN	CD8 TN	Post-HIV vs Post-ART_1y
ZBTB16	0.189731555120215	-0.113155649046082	0.043	0.07	1	CD8_TN	CD8 TN	Post-HIV vs Post-ART_1y
NR2C2AP	0.189746671351176	0.0304939083691394	0.015	0.012	1	CD8_TN	CD8 TN	Post-HIV vs Post-ART_1y
CCNT1	0.189748628448715	-0.0166396534341815	0.229	0.243	1	CD8_TN	CD8 TN	Post-HIV vs Post-ART_1y
ABHD15	0.189822617523522	0.0286366361541254	0.013	0.011	1	CD8_TN	CD8 TN	Post-HIV vs Post-ART_1y
FCHO1	0.189827589535185	-0.0296860907740849	0.038	0.046	1	CD8_TN	CD8 TN	Post-HIV vs Post-ART_1y
BID	0.18984710018982	0.0662532447066145	0.076	0.065	1	CD8_TN	CD8 TN	Post-HIV vs Post-ART_1y
FILIP1L	0.189898419848811	0.0593475066226323	0.32	0.312	1	CD8_TN	CD8 TN	Post-HIV vs Post-ART_1y
AL121820.3	0.189935690835964	-0.0101605211845039	0.001	0.003	1	CD8_TN	CD8 TN	Post-HIV vs Post-ART_1y
SENP7	0.189944572866471	-0.120770501657732	0.322	0.36	1	CD8_TN	CD8 TN	Post-HIV vs Post-ART_1y
AC083870.1	0.189945176271955	0.0967166155777036	0.075	0.063	1	CD8_TN	CD8 TN	Post-HIV vs Post-ART_1y
RPP14	0.190005547723167	0.030355520085601	0.024	0.02	1	CD8_TN	CD8 TN	Post-HIV vs Post-ART_1y
ATP13A4	0.190060195489403	-0.0690431455889217	0.021	0.025	1	CD8_TN	CD8 TN	Post-HIV vs Post-ART_1y
PCOLCE-AS1	0.190073897499694	0.010031412746445	0.002	0	1	CD8_TN	CD8 TN	Post-HIV vs Post-ART_1y
PPP2R5A	0.190248941396407	-0.0636214460783144	0.224	0.252	1	CD8_TN	CD8 TN	Post-HIV vs Post-ART_1y
TPK1	0.190254315843499	-0.166684832924717	0.32	0.35	1	CD8_TN	CD8 TN	Post-HIV vs Post-ART_1y
AC127024.6	0.190265277322135	0.00738409539482499	0.003	0.002	1	CD8_TN	CD8 TN	Post-HIV vs Post-ART_1y
FAS	0.190346296681231	0.0281782403475606	0.017	0.015	1	CD8_TN	CD8 TN	Post-HIV vs Post-ART_1y
LRRC17	0.190377922009403	-0.0177522586826584	0.003	0.008	1	CD8_TN	CD8 TN	Post-HIV vs Post-ART_1y
CCDC3	0.190536564367221	0.0409438827001992	0.008	0.006	1	CD8_TN	CD8 TN	Post-HIV vs Post-ART_1y
SGF29	0.190572031022843	-0.0227012017571931	0.049	0.058	1	CD8_TN	CD8 TN	Post-HIV vs Post-ART_1y
ZNF862	0.190613769551786	0.00729938546633957	0.096	0.108	1	CD8_TN	CD8 TN	Post-HIV vs Post-ART_1y
ACVR1C	0.190646825615475	0.0532433642398538	0.05	0.043	1	CD8_TN	CD8 TN	Post-HIV vs Post-ART_1y
NMI	0.190667654949913	0.0859121159290595	0.067	0.058	1	CD8_TN	CD8 TN	Post-HIV vs Post-ART_1y
ARNT	0.190670439549469	-0.0459214674035379	0.06	0.078	1	CD8_TN	CD8 TN	Post-HIV vs Post-ART_1y
EIF3L	0.190714521420833	0.00647920045547745	0.187	0.214	1	CD8_TN	CD8 TN	Post-HIV vs Post-ART_1y
EIF3D	0.19071745896503	0.145324791847482	0.268	0.265	1	CD8_TN	CD8 TN	Post-HIV vs Post-ART_1y
EPHB1	0.190726721593512	-0.000184528207488842	0.005	0.004	1	CD8_TN	CD8 TN	Post-HIV vs Post-ART_1y
LRRC19	0.190832508667535	0.00554441138119348	0.002	0.002	1	CD8_TN	CD8 TN	Post-HIV vs Post-ART_1y
YIPF3	0.190866139126114	0.0401105577924881	0.032	0.023	1	CD8_TN	CD8 TN	Post-HIV vs Post-ART_1y
CEBPA	0.190956759080594	0.00996139654106131	0.007	0.004	1	CD8_TN	CD8 TN	Post-HIV vs Post-ART_1y
KIF7	0.190984823475322	0.00745354947822458	0.003	0.001	1	CD8_TN	CD8 TN	Post-HIV vs Post-ART_1y
AL591519.1	0.19098641768633	-0.00750733814695431	0	0.002	1	CD8_TN	CD8 TN	Post-HIV vs Post-ART_1y
CNN1	0.190986426350704	-0.00990577510895749	0	0.002	1	CD8_TN	CD8 TN	Post-HIV vs Post-ART_1y
CHGA	0.190988038378251	-0.00785701196881475	0	0.002	1	CD8_TN	CD8 TN	Post-HIV vs Post-ART_1y
MOB2	0.191047260689396	-0.0609881024214687	0.055	0.063	1	CD8_TN	CD8 TN	Post-HIV vs Post-ART_1y
MTMR12	0.191134737877675	-0.0508634522285993	0.096	0.11	1	CD8_TN	CD8 TN	Post-HIV vs Post-ART_1y
WIPI2	0.191164308074301	-0.0745111278300988	0.159	0.178	1	CD8_TN	CD8 TN	Post-HIV vs Post-ART_1y
AC015871.1	0.191174349904562	-0.0424949730361322	0.037	0.04	1	CD8_TN	CD8 TN	Post-HIV vs Post-ART_1y
HSPBAP1	0.191179112889696	-0.0396800152666943	0.089	0.101	1	CD8_TN	CD8 TN	Post-HIV vs Post-ART_1y
CDC73	0.19120468248029	-0.0628920625384957	0.258	0.285	1	CD8_TN	CD8 TN	Post-HIV vs Post-ART_1y
TADA3	0.191262102491056	0.0419141645594357	0.041	0.032	1	CD8_TN	CD8 TN	Post-HIV vs Post-ART_1y
ATP6V1E1	0.191273382554985	-0.0767383422752739	0.102	0.129	1	CD8_TN	CD8 TN	Post-HIV vs Post-ART_1y
SENP1	0.191295067597195	0.086140501097719	0.085	0.083	1	CD8_TN	CD8 TN	Post-HIV vs Post-ART_1y
LRP4	0.191295527616693	0.0114579257975962	0.002	0	1	CD8_TN	CD8 TN	Post-HIV vs Post-ART_1y
AC007877.1	0.191354604395681	0.000507456341208383	0.001	0.001	1	CD8_TN	CD8 TN	Post-HIV vs Post-ART_1y
PSMB7	0.191370975308137	-0.100390017724663	0.275	0.3	1	CD8_TN	CD8 TN	Post-HIV vs Post-ART_1y
C4orf47	0.191451944546395	0.100338200670869	0.056	0.047	1	CD8_TN	CD8 TN	Post-HIV vs Post-ART_1y
AL732292.2	0.19155264163324	0.0126632032567018	0.001	0	1	CD8_TN	CD8 TN	Post-HIV vs Post-ART_1y
AC005682.2	0.191595178565692	0.0236664194641802	0.004	0.002	1	CD8_TN	CD8 TN	Post-HIV vs Post-ART_1y
C4orf50	0.191627795004386	0.00614569299617461	0.002	0	1	CD8_TN	CD8 TN	Post-HIV vs Post-ART_1y
CHST14	0.191637885422226	0.00480867342470364	0.001	0.001	1	CD8_TN	CD8 TN	Post-HIV vs Post-ART_1y
LINC02296	0.191815054073081	0.0142617706884893	0.002	0.001	1	CD8_TN	CD8 TN	Post-HIV vs Post-ART_1y
RND2	0.191882679072669	-0.00557349119640014	0	0.001	1	CD8_TN	CD8 TN	Post-HIV vs Post-ART_1y
TCF20	0.192089499672226	-0.105257582324941	0.2	0.232	1	CD8_TN	CD8 TN	Post-HIV vs Post-ART_1y
KLHDC8B	0.192102209382724	-0.00589042016482669	0	0.001	1	CD8_TN	CD8 TN	Post-HIV vs Post-ART_1y
AC091180.5	0.192103989266072	0.0173531790650905	0.006	0.004	1	CD8_TN	CD8 TN	Post-HIV vs Post-ART_1y
PIK3R6	0.192118751736864	0.0394082138776741	0.011	0.008	1	CD8_TN	CD8 TN	Post-HIV vs Post-ART_1y
RNF167	0.192263490178258	-0.0124828072876707	0.043	0.049	1	CD8_TN	CD8 TN	Post-HIV vs Post-ART_1y
FBXL15	0.192286861533325	0.0604145530628889	0.026	0.018	1	CD8_TN	CD8 TN	Post-HIV vs Post-ART_1y
CHD1	0.192333368591391	-0.0161469346556551	0.661	0.699	1	CD8_TN	CD8 TN	Post-HIV vs Post-ART_1y
AVPR2	0.192342998191942	-0.00580380380573643	0.001	0.003	1	CD8_TN	CD8 TN	Post-HIV vs Post-ART_1y
DGUOK-AS1	0.192429076601087	-0.0229419018428489	0.012	0.016	1	CD8_TN	CD8 TN	Post-HIV vs Post-ART_1y
UBE2G2	0.192450713951956	-0.010405410991051	0.23	0.252	1	CD8_TN	CD8 TN	Post-HIV vs Post-ART_1y
SULT1A1	0.192468549488788	-0.0324374735815721	0.056	0.067	1	CD8_TN	CD8 TN	Post-HIV vs Post-ART_1y
C3orf67-AS1	0.192475639179509	-0.00769946556747701	0.001	0.004	1	CD8_TN	CD8 TN	Post-HIV vs Post-ART_1y
RPL7L1	0.192476256802954	0.0973827698141482	0.12	0.108	1	CD8_TN	CD8 TN	Post-HIV vs Post-ART_1y
B3GLCT	0.192527326830523	0.122520716778606	0.142	0.132	1	CD8_TN	CD8 TN	Post-HIV vs Post-ART_1y
NUBP1	0.192661218442271	0.0969777976828716	0.059	0.051	1	CD8_TN	CD8 TN	Post-HIV vs Post-ART_1y
SAP30BP	0.192690228150435	0.0812698168216394	0.186	0.179	1	CD8_TN	CD8 TN	Post-HIV vs Post-ART_1y
NRDC	0.192710588711087	0.138755606768283	0.256	0.252	1	CD8_TN	CD8 TN	Post-HIV vs Post-ART_1y
ADAMTS10	0.19272385569259	-0.0490745691896582	0.05	0.056	1	CD8_TN	CD8 TN	Post-HIV vs Post-ART_1y
AC015853.2	0.192734952493299	0.00873669846499292	0.005	0.003	1	CD8_TN	CD8 TN	Post-HIV vs Post-ART_1y
ERCC2	0.192741230091322	-0.0267725043215351	0.012	0.019	1	CD8_TN	CD8 TN	Post-HIV vs Post-ART_1y
TBC1D24	0.192747729076789	-0.0253072509829824	0.005	0.009	1	CD8_TN	CD8 TN	Post-HIV vs Post-ART_1y
FITM1	0.192759235869001	-0.0150593324194354	0.003	0.005	1	CD8_TN	CD8 TN	Post-HIV vs Post-ART_1y
VAMP1	0.192771250062094	-0.0376446308483156	0.044	0.052	1	CD8_TN	CD8 TN	Post-HIV vs Post-ART_1y
NR1D2	0.192782023766735	0.15798467819355	0.266	0.263	1	CD8_TN	CD8 TN	Post-HIV vs Post-ART_1y
TBX15	0.192800959395465	-0.0140196601493331	0.001	0.004	1	CD8_TN	CD8 TN	Post-HIV vs Post-ART_1y
AC112220.2	0.192831752423982	0.0136993255124285	0.004	0.002	1	CD8_TN	CD8 TN	Post-HIV vs Post-ART_1y
MYL5	0.19287953795636	-0.0265147907153675	0.011	0.013	1	CD8_TN	CD8 TN	Post-HIV vs Post-ART_1y
DHRS7	0.192959197448977	-0.0043843079304694	0.091	0.1	1	CD8_TN	CD8 TN	Post-HIV vs Post-ART_1y
FLT4	0.193062616745909	-0.0283219780263661	0.006	0.011	1	CD8_TN	CD8 TN	Post-HIV vs Post-ART_1y
NUCB1-AS1	0.193062889345275	0.0260871021392536	0.011	0.01	1	CD8_TN	CD8 TN	Post-HIV vs Post-ART_1y
VILL	0.193113204299453	0.0460292253706124	0.028	0.02	1	CD8_TN	CD8 TN	Post-HIV vs Post-ART_1y
OTOGL	0.193175291559802	0.00473012965556665	0.002	0	1	CD8_TN	CD8 TN	Post-HIV vs Post-ART_1y
RAB10	0.193179568295747	0.111391733500998	0.181	0.169	1	CD8_TN	CD8 TN	Post-HIV vs Post-ART_1y
PRPF3	0.193262522040978	-0.0581449529555554	0.16	0.193	1	CD8_TN	CD8 TN	Post-HIV vs Post-ART_1y
F11R	0.193298544038642	-0.0242776946158207	0.026	0.034	1	CD8_TN	CD8 TN	Post-HIV vs Post-ART_1y
RNF213-AS1	0.193321510300328	0.0385761890237151	0.191	0.191	1	CD8_TN	CD8 TN	Post-HIV vs Post-ART_1y
TSPEAR	0.193470841136762	-0.00990454665144767	0.001	0.002	1	CD8_TN	CD8 TN	Post-HIV vs Post-ART_1y
PRKACB	0.193474258223147	-0.0512914968602072	0.426	0.469	1	CD8_TN	CD8 TN	Post-HIV vs Post-ART_1y
CPNE4	0.193507869946038	0.0131233497434702	0.004	0.003	1	CD8_TN	CD8 TN	Post-HIV vs Post-ART_1y
DEPDC7	0.193519629331204	0.014588508022065	0.003	0.001	1	CD8_TN	CD8 TN	Post-HIV vs Post-ART_1y
TRIM74	0.193599029339699	-0.00472446999830407	0	0.001	1	CD8_TN	CD8 TN	Post-HIV vs Post-ART_1y
AC007365.1	0.19361604214616	-0.00750325201337749	0.003	0.006	1	CD8_TN	CD8 TN	Post-HIV vs Post-ART_1y
SLC29A1	0.193644136557827	-0.00491104828519149	0	0.001	1	CD8_TN	CD8 TN	Post-HIV vs Post-ART_1y
DMAC2L	0.193769668314237	0.0738288044840905	0.078	0.067	1	CD8_TN	CD8 TN	Post-HIV vs Post-ART_1y
AL591684.1	0.193797452272652	-0.01341459952118	0.003	0.005	1	CD8_TN	CD8 TN	Post-HIV vs Post-ART_1y
LEF1-AS1	0.193873082809146	-0.0681753480140979	0.235	0.271	1	CD8_TN	CD8 TN	Post-HIV vs Post-ART_1y
RABEP2	0.19404283925513	0.0672425562231314	0.054	0.043	1	CD8_TN	CD8 TN	Post-HIV vs Post-ART_1y
TM7SF2	0.194074456322725	-0.0218705451226373	0.014	0.019	1	CD8_TN	CD8 TN	Post-HIV vs Post-ART_1y
ATP5IF1	0.194196446981208	0.145781769134741	0.17	0.152	1	CD8_TN	CD8 TN	Post-HIV vs Post-ART_1y
PDE4D	0.194253832716796	0.121511577938335	0.43	0.413	1	CD8_TN	CD8 TN	Post-HIV vs Post-ART_1y
AC090541.1	0.194270280103403	-0.0217533852014141	0.01	0.016	1	CD8_TN	CD8 TN	Post-HIV vs Post-ART_1y
RSAD2	0.194274321487094	0.0498490228201865	0.035	0.027	1	CD8_TN	CD8 TN	Post-HIV vs Post-ART_1y
PSPC1	0.194288610367542	-0.0766986968398826	0.415	0.452	1	CD8_TN	CD8 TN	Post-HIV vs Post-ART_1y
TENM4	0.194322953914311	-0.0167848365587918	0.002	0.005	1	CD8_TN	CD8 TN	Post-HIV vs Post-ART_1y
CEP170	0.194335537092609	0.080498086651155	0.17	0.165	1	CD8_TN	CD8 TN	Post-HIV vs Post-ART_1y
GZMA	0.194371072240382	-0.00881649471635822	0.034	0.047	1	CD8_TN	CD8 TN	Post-HIV vs Post-ART_1y
RYR2	0.19439143410269	0.00570336681827139	0.003	0.003	1	CD8_TN	CD8 TN	Post-HIV vs Post-ART_1y
NUDT8	0.194416504834851	-0.00674487245429186	0.004	0.006	1	CD8_TN	CD8 TN	Post-HIV vs Post-ART_1y
AHI1	0.194536606875125	0.133223741223974	0.165	0.151	1	CD8_TN	CD8 TN	Post-HIV vs Post-ART_1y
PRKX	0.194543410407924	0.0588298297502939	0.183	0.181	1	CD8_TN	CD8 TN	Post-HIV vs Post-ART_1y
AL021368.1	0.194735810678547	-0.0161129117418484	0.003	0.005	1	CD8_TN	CD8 TN	Post-HIV vs Post-ART_1y
DDB1	0.194807658287645	0.0588869976730868	0.172	0.163	1	CD8_TN	CD8 TN	Post-HIV vs Post-ART_1y
ESRP1	0.194820872929143	-0.0170659417667707	0	0.004	1	CD8_TN	CD8 TN	Post-HIV vs Post-ART_1y
ZNF667	0.194855039206779	-0.0307317727498031	0.008	0.013	1	CD8_TN	CD8 TN	Post-HIV vs Post-ART_1y
MRPL46	0.194904586699161	-0.0241304597735661	0.016	0.023	1	CD8_TN	CD8 TN	Post-HIV vs Post-ART_1y
MRPL13	0.194969672487325	-0.079666518057653	0.06	0.073	1	CD8_TN	CD8 TN	Post-HIV vs Post-ART_1y
LAPTM4A	0.195045665371179	-0.0418142482990142	0.068	0.079	1	CD8_TN	CD8 TN	Post-HIV vs Post-ART_1y
MRPS31	0.195050999374467	-0.069108822375193	0.067	0.079	1	CD8_TN	CD8 TN	Post-HIV vs Post-ART_1y
ADD3	0.195119511842512	-0.0739102201528086	0.472	0.506	1	CD8_TN	CD8 TN	Post-HIV vs Post-ART_1y
AC079760.1	0.195173300216433	0.0301471277250702	0.01	0.007	1	CD8_TN	CD8 TN	Post-HIV vs Post-ART_1y
AC024084.1	0.195217412347946	0.0244221060030632	0.022	0.019	1	CD8_TN	CD8 TN	Post-HIV vs Post-ART_1y
ADGRD1	0.195221648528169	-0.00679571819479942	0	0.002	1	CD8_TN	CD8 TN	Post-HIV vs Post-ART_1y
AC079921.1	0.195232141708099	0.047873685258619	0.073	0.075	1	CD8_TN	CD8 TN	Post-HIV vs Post-ART_1y
AC004895.1	0.19527028400316	0.010827254860542	0.002	0	1	CD8_TN	CD8 TN	Post-HIV vs Post-ART_1y
RTKN	0.195324217333802	0.00607010121426296	0.001	0.001	1	CD8_TN	CD8 TN	Post-HIV vs Post-ART_1y
CDC25B	0.195417881228117	-0.037515471689805	0.11	0.119	1	CD8_TN	CD8 TN	Post-HIV vs Post-ART_1y
IQUB	0.195459945035524	-0.0118550314822522	0.001	0.003	1	CD8_TN	CD8 TN	Post-HIV vs Post-ART_1y
GNG5	0.195480370916466	0.0670210827836097	0.072	0.063	1	CD8_TN	CD8 TN	Post-HIV vs Post-ART_1y
FAM153B	0.195487839146868	-0.0854268732037955	0.067	0.086	1	CD8_TN	CD8 TN	Post-HIV vs Post-ART_1y
AL133342.1	0.195491831161573	0.00713805547083572	0.004	0.003	1	CD8_TN	CD8 TN	Post-HIV vs Post-ART_1y
CDK3	0.195784607854337	0.0212717464546034	0.009	0.007	1	CD8_TN	CD8 TN	Post-HIV vs Post-ART_1y
AC009292.2	0.195845400682893	0.0141254290582484	0.005	0.004	1	CD8_TN	CD8 TN	Post-HIV vs Post-ART_1y
FUBP3	0.195862922905405	0.0854989621923787	0.126	0.124	1	CD8_TN	CD8 TN	Post-HIV vs Post-ART_1y
RHBDD3	0.195880803488944	0.0465177279213317	0.021	0.014	1	CD8_TN	CD8 TN	Post-HIV vs Post-ART_1y
TOM1	0.195890813010721	0.0600870405056293	0.113	0.101	1	CD8_TN	CD8 TN	Post-HIV vs Post-ART_1y
CCDC102B	0.195947684800297	-0.0765050064947104	0.057	0.07	1	CD8_TN	CD8 TN	Post-HIV vs Post-ART_1y
AC010468.2	0.196014908983616	-0.0465843451906531	0.013	0.022	1	CD8_TN	CD8 TN	Post-HIV vs Post-ART_1y
RFWD3	0.196038588658692	0.0633979893600116	0.076	0.069	1	CD8_TN	CD8 TN	Post-HIV vs Post-ART_1y
FUCA2	0.196167551466728	0.0307590155752691	0.014	0.013	1	CD8_TN	CD8 TN	Post-HIV vs Post-ART_1y
NKTR	0.196168690009347	-0.0304065538233647	0.635	0.67	1	CD8_TN	CD8 TN	Post-HIV vs Post-ART_1y
RBM23	0.196250031985669	0.0101117447526045	0.227	0.251	1	CD8_TN	CD8 TN	Post-HIV vs Post-ART_1y
STAR	0.196330484651026	0.0268234711340262	0.003	0.002	1	CD8_TN	CD8 TN	Post-HIV vs Post-ART_1y
CHRNA10	0.19636196859519	0.0132184686906895	0.002	0.001	1	CD8_TN	CD8 TN	Post-HIV vs Post-ART_1y
ZNF473	0.196391647738778	0.0716588121916211	0.043	0.035	1	CD8_TN	CD8 TN	Post-HIV vs Post-ART_1y
TRBV5-1	0.196456636340983	0.00567511096323156	0.002	0.001	1	CD8_TN	CD8 TN	Post-HIV vs Post-ART_1y
AC007686.2	0.196506470602577	0.0170347942588743	0.007	0.006	1	CD8_TN	CD8 TN	Post-HIV vs Post-ART_1y
FBXO34	0.196544148021419	-0.064121989882353	0.15	0.165	1	CD8_TN	CD8 TN	Post-HIV vs Post-ART_1y
SIRT4	0.196647121953939	-0.0230835108208135	0.004	0.006	1	CD8_TN	CD8 TN	Post-HIV vs Post-ART_1y
CHEK2	0.196736323802387	0.0290162884762139	0.014	0.01	1	CD8_TN	CD8 TN	Post-HIV vs Post-ART_1y
MRI1	0.19679933675174	-0.0139616827356193	0.034	0.042	1	CD8_TN	CD8 TN	Post-HIV vs Post-ART_1y
EMC7	0.196868955903948	-0.0462985991550847	0.065	0.073	1	CD8_TN	CD8 TN	Post-HIV vs Post-ART_1y
TRAF7	0.196870771278696	0.0419667859478182	0.036	0.029	1	CD8_TN	CD8 TN	Post-HIV vs Post-ART_1y
MYO18B	0.196885106675403	0.0179919606770992	0.003	0.002	1	CD8_TN	CD8 TN	Post-HIV vs Post-ART_1y
ENTPD1-AS1	0.196905528338454	-0.10957237077887	0.158	0.172	1	CD8_TN	CD8 TN	Post-HIV vs Post-ART_1y
AC010173.1	0.196978680862607	0.0194843324448121	0.004	0.002	1	CD8_TN	CD8 TN	Post-HIV vs Post-ART_1y
CDV3	0.197070029669531	0.0703146060432122	0.138	0.131	1	CD8_TN	CD8 TN	Post-HIV vs Post-ART_1y
AL357054.4	0.197133647458225	0.0369871008362224	0.01	0.006	1	CD8_TN	CD8 TN	Post-HIV vs Post-ART_1y
AC025034.1	0.197151366138077	-0.0517414890619069	0.03	0.041	1	CD8_TN	CD8 TN	Post-HIV vs Post-ART_1y
AC012170.2	0.197160405728684	-0.00825678857127789	0	0.002	1	CD8_TN	CD8 TN	Post-HIV vs Post-ART_1y
TMEM132C	0.197210534902529	-0.0117780626754178	0	0.003	1	CD8_TN	CD8 TN	Post-HIV vs Post-ART_1y
DFFA	0.197228086246736	0.0560701825738129	0.05	0.043	1	CD8_TN	CD8 TN	Post-HIV vs Post-ART_1y
GTSF1	0.197281082597616	-0.0102630356573905	0.001	0.003	1	CD8_TN	CD8 TN	Post-HIV vs Post-ART_1y
ERVH48-1	0.197341445074797	0.00975372883642072	0.002	0	1	CD8_TN	CD8 TN	Post-HIV vs Post-ART_1y
BRIX1	0.197476505101035	-0.0487742304679047	0.081	0.098	1	CD8_TN	CD8 TN	Post-HIV vs Post-ART_1y
CHKA	0.197529647950563	-0.0671586279648687	0.149	0.158	1	CD8_TN	CD8 TN	Post-HIV vs Post-ART_1y
ARHGEF7	0.197574607890002	-0.0529256484304639	0.296	0.324	1	CD8_TN	CD8 TN	Post-HIV vs Post-ART_1y
DIAPH3	0.197613040069347	-0.0221860597177507	0.003	0.005	1	CD8_TN	CD8 TN	Post-HIV vs Post-ART_1y
AC015909.2	0.197614976323668	-0.0118397856742808	0.002	0.004	1	CD8_TN	CD8 TN	Post-HIV vs Post-ART_1y
TDRD3	0.197669834877463	-0.0938568898351233	0.211	0.232	1	CD8_TN	CD8 TN	Post-HIV vs Post-ART_1y
WARS	0.197673542289584	0.0268892491894481	0.063	0.05	1	CD8_TN	CD8 TN	Post-HIV vs Post-ART_1y
EIF3I	0.197720426769795	-0.0182826573065637	0.06	0.07	1	CD8_TN	CD8 TN	Post-HIV vs Post-ART_1y
TSPYL2	0.197886522240829	0.178004734305563	0.266	0.245	1	CD8_TN	CD8 TN	Post-HIV vs Post-ART_1y
TMEM120B	0.197889876143886	-0.0409190279434757	0.057	0.067	1	CD8_TN	CD8 TN	Post-HIV vs Post-ART_1y
HIST1H2BL	0.19796877098607	0.00799690765908443	0.001	0	1	CD8_TN	CD8 TN	Post-HIV vs Post-ART_1y
ZNF252P-AS1	0.198079712143445	0.00808917016816679	0.002	0	1	CD8_TN	CD8 TN	Post-HIV vs Post-ART_1y
LST1	0.198091150659492	-0.0105350676685734	0.014	0.027	1	CD8_TN	CD8 TN	Post-HIV vs Post-ART_1y
ATAD3A	0.198107849047775	-0.012943727020084	0.013	0.016	1	CD8_TN	CD8 TN	Post-HIV vs Post-ART_1y
TOR3A	0.198120384336322	-0.029093572299666	0.021	0.023	1	CD8_TN	CD8 TN	Post-HIV vs Post-ART_1y
CDC37L1-DT	0.198345527698131	0.0468302093186903	0.026	0.02	1	CD8_TN	CD8 TN	Post-HIV vs Post-ART_1y
XPNPEP3	0.198361621509293	0.067361396894011	0.081	0.08	1	CD8_TN	CD8 TN	Post-HIV vs Post-ART_1y
DUSP14	0.198391893958612	-0.0323650017089351	0.005	0.008	1	CD8_TN	CD8 TN	Post-HIV vs Post-ART_1y
LINC02288	0.198413275161608	0.0449936574838625	0.013	0.011	1	CD8_TN	CD8 TN	Post-HIV vs Post-ART_1y
HSPA1A	0.198441326490098	-0.00433398110376124	0.001	0.004	1	CD8_TN	CD8 TN	Post-HIV vs Post-ART_1y
PPIL1	0.198505563338331	0.0294569715131832	0.013	0.009	1	CD8_TN	CD8 TN	Post-HIV vs Post-ART_1y
STOX2	0.198521059745548	0.0105095945554249	0.001	0	1	CD8_TN	CD8 TN	Post-HIV vs Post-ART_1y
RPS6KA3	0.198527988257854	-0.0593731752937079	0.399	0.439	1	CD8_TN	CD8 TN	Post-HIV vs Post-ART_1y
AC099778.1	0.198658702439761	0.0496810554180235	0.018	0.012	1	CD8_TN	CD8 TN	Post-HIV vs Post-ART_1y
AL132801.1	0.198678292167103	0.00894443823881639	0.002	0.001	1	CD8_TN	CD8 TN	Post-HIV vs Post-ART_1y
ZNF180	0.198736878300558	-0.0461806976064112	0.021	0.031	1	CD8_TN	CD8 TN	Post-HIV vs Post-ART_1y
AC018362.1	0.198805235810799	0.0473832879431771	0.041	0.032	1	CD8_TN	CD8 TN	Post-HIV vs Post-ART_1y
TOM1L2	0.198855716590699	-0.0945555936417122	0.163	0.18	1	CD8_TN	CD8 TN	Post-HIV vs Post-ART_1y
VEGFB	0.198950999560091	0.0364205480297299	0.025	0.021	1	CD8_TN	CD8 TN	Post-HIV vs Post-ART_1y
METTL4	0.199035247207129	0.0482136936121713	0.077	0.076	1	CD8_TN	CD8 TN	Post-HIV vs Post-ART_1y
ANKRD35	0.199109925429061	-0.00661059155721877	0.001	0.002	1	CD8_TN	CD8 TN	Post-HIV vs Post-ART_1y
AC027117.2	0.199150727515212	0.000823224687876298	0.001	0.001	1	CD8_TN	CD8 TN	Post-HIV vs Post-ART_1y
RNF144A-AS1	0.199239111317234	0.0197044427269231	0.003	0.002	1	CD8_TN	CD8 TN	Post-HIV vs Post-ART_1y
FGFRL1	0.19926626362936	-0.015733029458476	0.004	0.008	1	CD8_TN	CD8 TN	Post-HIV vs Post-ART_1y
KIAA0319	0.199273572044856	-0.0126658178342205	0.001	0.002	1	CD8_TN	CD8 TN	Post-HIV vs Post-ART_1y
PRIMPOL	0.199283875270353	-0.0328779367324308	0.032	0.039	1	CD8_TN	CD8 TN	Post-HIV vs Post-ART_1y
NUP43	0.19933088263643	-0.0654290238919612	0.03	0.04	1	CD8_TN	CD8 TN	Post-HIV vs Post-ART_1y
CROT	0.199332830977247	-0.0460975753061554	0.039	0.049	1	CD8_TN	CD8 TN	Post-HIV vs Post-ART_1y
MAK16	0.199339212983346	0.0843636702335733	0.061	0.055	1	CD8_TN	CD8 TN	Post-HIV vs Post-ART_1y
ACP2	0.199355608899282	0.0187463645889194	0.008	0.005	1	CD8_TN	CD8 TN	Post-HIV vs Post-ART_1y
AL078600.1	0.199404005615148	-0.0319223162869232	0.019	0.023	1	CD8_TN	CD8 TN	Post-HIV vs Post-ART_1y
TRGC1	0.199427047586855	0.0133426383556084	0.018	0.013	1	CD8_TN	CD8 TN	Post-HIV vs Post-ART_1y
HEXA-AS1	0.199439448819071	0.026063904278177	0.008	0.004	1	CD8_TN	CD8 TN	Post-HIV vs Post-ART_1y
HDAC4	0.199457188421987	-0.0431940371818444	0.315	0.344	1	CD8_TN	CD8 TN	Post-HIV vs Post-ART_1y
CLN6	0.199457823406821	-0.021954687324299	0.019	0.025	1	CD8_TN	CD8 TN	Post-HIV vs Post-ART_1y
POMT2	0.199511031755605	-0.0225304433881348	0.004	0.008	1	CD8_TN	CD8 TN	Post-HIV vs Post-ART_1y
GNAI3	0.199518963041957	-0.0305765086678322	0.175	0.189	1	CD8_TN	CD8 TN	Post-HIV vs Post-ART_1y
AL391121.1	0.199590577381352	0.0354768106588945	0.007	0.004	1	CD8_TN	CD8 TN	Post-HIV vs Post-ART_1y
PIK3CD-AS1	0.199631669098246	-0.0169587203579193	0.002	0.005	1	CD8_TN	CD8 TN	Post-HIV vs Post-ART_1y
U52111.1	0.199632011711461	-0.0112722142859371	0	0.002	1	CD8_TN	CD8 TN	Post-HIV vs Post-ART_1y
MED10	0.199958337910809	-0.0574234384422034	0.127	0.15	1	CD8_TN	CD8 TN	Post-HIV vs Post-ART_1y
CD38	0.199981200566803	0.0269493372034874	0.022	0.017	1	CD8_TN	CD8 TN	Post-HIV vs Post-ART_1y
B4GALT6	0.20003487016244	-0.00805740373204315	0.001	0.003	1	CD8_TN	CD8 TN	Post-HIV vs Post-ART_1y
CELF2-AS2	0.2001020776947	-0.0122393212042325	0.001	0.003	1	CD8_TN	CD8 TN	Post-HIV vs Post-ART_1y
AC026341.2	0.200180251145283	0.029567418706587	0.006	0.004	1	CD8_TN	CD8 TN	Post-HIV vs Post-ART_1y
LINC02666	0.200196040595441	0.0447771052378951	0.042	0.037	1	CD8_TN	CD8 TN	Post-HIV vs Post-ART_1y
KDM7A-DT	0.200240210575778	0.0107276011928786	0.004	0.003	1	CD8_TN	CD8 TN	Post-HIV vs Post-ART_1y
SEMA6C	0.200381589510617	0.0142309270922108	0.002	0.001	1	CD8_TN	CD8 TN	Post-HIV vs Post-ART_1y
TRIR	0.200391989178325	0.126619286537062	0.192	0.164	1	CD8_TN	CD8 TN	Post-HIV vs Post-ART_1y
GLIS3	0.200436520194663	-0.123155083720676	0.183	0.208	1	CD8_TN	CD8 TN	Post-HIV vs Post-ART_1y
GCNT7	0.200494489797684	0.0456571244612149	0.028	0.027	1	CD8_TN	CD8 TN	Post-HIV vs Post-ART_1y
ARFGAP1	0.200499729100712	0.0732493310176252	0.045	0.037	1	CD8_TN	CD8 TN	Post-HIV vs Post-ART_1y
LINC02237	0.200590784535541	0.0140936222587139	0.004	0.003	1	CD8_TN	CD8 TN	Post-HIV vs Post-ART_1y
TTYH3	0.200634921393235	-0.0239196667551847	0.01	0.013	1	CD8_TN	CD8 TN	Post-HIV vs Post-ART_1y
NDUFS4	0.200663107210416	-0.102793812796434	0.179	0.211	1	CD8_TN	CD8 TN	Post-HIV vs Post-ART_1y
MAGI3	0.200684885786266	-0.0903579515870844	0.038	0.043	1	CD8_TN	CD8 TN	Post-HIV vs Post-ART_1y
TNF	0.200761030941006	-0.0136780624626822	0.004	0.007	1	CD8_TN	CD8 TN	Post-HIV vs Post-ART_1y
AP000345.2	0.200834624109445	0.00486216208550479	0.002	0.001	1	CD8_TN	CD8 TN	Post-HIV vs Post-ART_1y
AC026725.1	0.200854929589652	-0.0236322706632617	0.005	0.008	1	CD8_TN	CD8 TN	Post-HIV vs Post-ART_1y
AL158068.2	0.200857360811187	-0.0229145772555121	0.003	0.006	1	CD8_TN	CD8 TN	Post-HIV vs Post-ART_1y
ZFP64	0.200919119341996	-0.0378149971161625	0.027	0.034	1	CD8_TN	CD8 TN	Post-HIV vs Post-ART_1y
RNF19B	0.200922980469109	-0.0046225811462744	0.036	0.048	1	CD8_TN	CD8 TN	Post-HIV vs Post-ART_1y
AC011290.1	0.200956620607577	0.017877731859996	0.004	0.003	1	CD8_TN	CD8 TN	Post-HIV vs Post-ART_1y
SPIRE2	0.201012039564284	-0.0163617970912029	0.004	0.008	1	CD8_TN	CD8 TN	Post-HIV vs Post-ART_1y
CYP2D6	0.201106939088278	-0.0113305026359414	0.003	0.006	1	CD8_TN	CD8 TN	Post-HIV vs Post-ART_1y
ZFP3	0.201123218461168	-0.0206627664809077	0.008	0.013	1	CD8_TN	CD8 TN	Post-HIV vs Post-ART_1y
GNRHR	0.201135677444703	0.0142365646053111	0.006	0.004	1	CD8_TN	CD8 TN	Post-HIV vs Post-ART_1y
KXD1	0.201160402906664	0.0423216171275152	0.043	0.035	1	CD8_TN	CD8 TN	Post-HIV vs Post-ART_1y
CACNA1E	0.201297555578977	0.0163927268207993	0.002	0.001	1	CD8_TN	CD8 TN	Post-HIV vs Post-ART_1y
CORO6	0.201297920798216	-0.0054264860566095	0	0.002	1	CD8_TN	CD8 TN	Post-HIV vs Post-ART_1y
BOLA2B	0.201314755949288	0.0228775921849421	0.01	0.006	1	CD8_TN	CD8 TN	Post-HIV vs Post-ART_1y
AL391335.1	0.201377815010005	0.0160802596986433	0.004	0.002	1	CD8_TN	CD8 TN	Post-HIV vs Post-ART_1y
AC020978.2	0.201547891914268	0.0157846253160952	0.003	0.002	1	CD8_TN	CD8 TN	Post-HIV vs Post-ART_1y
AL355432.1	0.201566628349324	-0.00421729224028881	0	0.002	1	CD8_TN	CD8 TN	Post-HIV vs Post-ART_1y
RTN4R	0.201652258366759	-0.0115817953302423	0.001	0.003	1	CD8_TN	CD8 TN	Post-HIV vs Post-ART_1y
TCN2	0.20172029737357	0.0107492143110215	0.002	0	1	CD8_TN	CD8 TN	Post-HIV vs Post-ART_1y
PYY	0.20178778609008	-0.00677248932615952	0	0.002	1	CD8_TN	CD8 TN	Post-HIV vs Post-ART_1y
PDZK1	0.201814070723899	-0.0358869446473686	0.007	0.012	1	CD8_TN	CD8 TN	Post-HIV vs Post-ART_1y
MVK	0.2018509889411	-0.014506145115437	0.011	0.014	1	CD8_TN	CD8 TN	Post-HIV vs Post-ART_1y
ACER1	0.201861928366203	-0.053541011509764	0.012	0.019	1	CD8_TN	CD8 TN	Post-HIV vs Post-ART_1y
EFNA4	0.201883419587194	0.00853637940727021	0.002	0.001	1	CD8_TN	CD8 TN	Post-HIV vs Post-ART_1y
ATP5PB	0.20192566647445	0.105783054761148	0.103	0.093	1	CD8_TN	CD8 TN	Post-HIV vs Post-ART_1y
MARCH8	0.201926803409275	0.0879888394930433	0.22	0.214	1	CD8_TN	CD8 TN	Post-HIV vs Post-ART_1y
LINC00880	0.20193612051216	0.0242454499137124	0.007	0.004	1	CD8_TN	CD8 TN	Post-HIV vs Post-ART_1y
IFIH1	0.20194431471885	0.0680370373846898	0.061	0.052	1	CD8_TN	CD8 TN	Post-HIV vs Post-ART_1y
RCL1	0.202146114676189	-0.0765268440862562	0.146	0.171	1	CD8_TN	CD8 TN	Post-HIV vs Post-ART_1y
IL6ST	0.202195476744717	-0.0176023358868962	0.48	0.519	1	CD8_TN	CD8 TN	Post-HIV vs Post-ART_1y
CROCC2	0.202201267458056	0.00446037965058966	0.001	0	1	CD8_TN	CD8 TN	Post-HIV vs Post-ART_1y
PNISR	0.202227102596251	-0.0457340722190676	0.631	0.67	1	CD8_TN	CD8 TN	Post-HIV vs Post-ART_1y
ARHGAP33	0.20239193380836	-0.0179690493298946	0.006	0.008	1	CD8_TN	CD8 TN	Post-HIV vs Post-ART_1y
PHLDA1	0.202444181208163	-0.00547381035095629	0.004	0.008	1	CD8_TN	CD8 TN	Post-HIV vs Post-ART_1y
AC112496.1	0.202519286648194	-0.00719948492419944	0	0.002	1	CD8_TN	CD8 TN	Post-HIV vs Post-ART_1y
GTF2F2	0.202526077356937	-0.0190705022656673	0.163	0.179	1	CD8_TN	CD8 TN	Post-HIV vs Post-ART_1y
NHLRC3	0.202537692380565	-0.044857747025125	0.087	0.106	1	CD8_TN	CD8 TN	Post-HIV vs Post-ART_1y
ADCY4	0.202569901714848	0.0242377253139046	0.007	0.004	1	CD8_TN	CD8 TN	Post-HIV vs Post-ART_1y
ZAP70	0.20263013255393	0.0350472072121393	0.221	0.23	1	CD8_TN	CD8 TN	Post-HIV vs Post-ART_1y
AC006059.5	0.202731473317472	0.0051560374243426	0.001	0	1	CD8_TN	CD8 TN	Post-HIV vs Post-ART_1y
SNX11	0.202767737807089	-0.0265908093333189	0.033	0.039	1	CD8_TN	CD8 TN	Post-HIV vs Post-ART_1y
SCUBE1	0.202786336652607	-0.00778632667606311	0	0.001	1	CD8_TN	CD8 TN	Post-HIV vs Post-ART_1y
AC024896.1	0.202801286253356	-0.00987196954555588	0.001	0.003	1	CD8_TN	CD8 TN	Post-HIV vs Post-ART_1y
JADE2	0.202840898191584	0.0803538604565321	0.13	0.121	1	CD8_TN	CD8 TN	Post-HIV vs Post-ART_1y
EDAR	0.202885896732808	-0.0586182265498383	0.031	0.039	1	CD8_TN	CD8 TN	Post-HIV vs Post-ART_1y
NUDT16L1	0.202918899433986	0.06518844063668	0.053	0.044	1	CD8_TN	CD8 TN	Post-HIV vs Post-ART_1y
AC092567.1	0.202938143868029	-0.0333143823764783	0.016	0.022	1	CD8_TN	CD8 TN	Post-HIV vs Post-ART_1y
ATP6V1B2	0.202993204928129	-0.0122137181776424	0.074	0.084	1	CD8_TN	CD8 TN	Post-HIV vs Post-ART_1y
AEBP2	0.202994764210343	-0.0555429647919419	0.314	0.346	1	CD8_TN	CD8 TN	Post-HIV vs Post-ART_1y
UBE2M	0.203060560609294	-0.0170466795737842	0.007	0.012	1	CD8_TN	CD8 TN	Post-HIV vs Post-ART_1y
AC023469.1	0.203079027948546	-0.0633997973874307	0.003	0.017	1	CD8_TN	CD8 TN	Post-HIV vs Post-ART_1y
AC020907.4	0.203104015048454	-0.0213570555803355	0.004	0.009	1	CD8_TN	CD8 TN	Post-HIV vs Post-ART_1y
AL139300.2	0.203114469119382	-0.026612645882772	0.009	0.015	1	CD8_TN	CD8 TN	Post-HIV vs Post-ART_1y
IKZF3	0.203115435828824	0.0872442409767833	0.276	0.274	1	CD8_TN	CD8 TN	Post-HIV vs Post-ART_1y
LRRN3	0.203140493334813	-0.036785934674188	0.121	0.134	1	CD8_TN	CD8 TN	Post-HIV vs Post-ART_1y
AC006116.4	0.203147563938933	-0.00596435663970293	0	0.001	1	CD8_TN	CD8 TN	Post-HIV vs Post-ART_1y
DERA	0.203164621872662	0.061528918451621	0.081	0.076	1	CD8_TN	CD8 TN	Post-HIV vs Post-ART_1y
AP003472.1	0.203216657255821	-0.00884023274879541	0.001	0.003	1	CD8_TN	CD8 TN	Post-HIV vs Post-ART_1y
AP004609.3	0.203260717165033	0.019072389751981	0.005	0.003	1	CD8_TN	CD8 TN	Post-HIV vs Post-ART_1y
SCCPDH	0.203271173596415	-0.0275380641918783	0.037	0.042	1	CD8_TN	CD8 TN	Post-HIV vs Post-ART_1y
USP30-AS1	0.203435328671731	0.0250278331401646	0.01	0.008	1	CD8_TN	CD8 TN	Post-HIV vs Post-ART_1y
AC009831.1	0.203454918781639	-0.02494079030624	0.004	0.008	1	CD8_TN	CD8 TN	Post-HIV vs Post-ART_1y
CNTNAP3B	0.203548050934993	0.0112778094647338	0.002	0	1	CD8_TN	CD8 TN	Post-HIV vs Post-ART_1y
EDC3	0.203604932952677	0.0427462160345586	0.028	0.027	1	CD8_TN	CD8 TN	Post-HIV vs Post-ART_1y
DDX28	0.203656726656984	-0.0125737018218258	0.012	0.015	1	CD8_TN	CD8 TN	Post-HIV vs Post-ART_1y
ERFL	0.203675364749432	0.0324780012015991	0.042	0.04	1	CD8_TN	CD8 TN	Post-HIV vs Post-ART_1y
AC004908.2	0.203688430814313	-0.0124116014834828	0.002	0.006	1	CD8_TN	CD8 TN	Post-HIV vs Post-ART_1y
AL021707.9	0.203696920097781	0.00431422716797614	0.001	0	1	CD8_TN	CD8 TN	Post-HIV vs Post-ART_1y
PBX4	0.20378019986965	-0.0470557823043384	0.102	0.113	1	CD8_TN	CD8 TN	Post-HIV vs Post-ART_1y
AL138831.2	0.203837636600198	0.00996147198086852	0.001	0	1	CD8_TN	CD8 TN	Post-HIV vs Post-ART_1y
AC121338.1	0.203862753389753	-0.00654969633908566	0	0.001	1	CD8_TN	CD8 TN	Post-HIV vs Post-ART_1y
ZNF396	0.203884972413904	0.0159907324294734	0.003	0.002	1	CD8_TN	CD8 TN	Post-HIV vs Post-ART_1y
WNT3A	0.20388507505765	0.0094326067889501	0.001	0	1	CD8_TN	CD8 TN	Post-HIV vs Post-ART_1y
NTRK1	0.203906031904661	0.0187078166371575	0.005	0.003	1	CD8_TN	CD8 TN	Post-HIV vs Post-ART_1y
CLTA	0.203912013356718	0.0969494640167733	0.156	0.147	1	CD8_TN	CD8 TN	Post-HIV vs Post-ART_1y
MATN1	0.203923330780255	-0.0128107810699351	0.003	0.006	1	CD8_TN	CD8 TN	Post-HIV vs Post-ART_1y
HNRNPK	0.203943008808765	0.0132716985789589	0.429	0.47	1	CD8_TN	CD8 TN	Post-HIV vs Post-ART_1y
LRRC4	0.203950507829662	-0.0170915390773889	0.008	0.014	1	CD8_TN	CD8 TN	Post-HIV vs Post-ART_1y
PLPBP	0.203951876627678	-0.0359892218110663	0.025	0.031	1	CD8_TN	CD8 TN	Post-HIV vs Post-ART_1y
GAPDH	0.203967670866474	0.0274455639481771	0.225	0.242	1	CD8_TN	CD8 TN	Post-HIV vs Post-ART_1y
GSK3A	0.204048339307196	-0.00606256766690129	0.018	0.023	1	CD8_TN	CD8 TN	Post-HIV vs Post-ART_1y
AC092849.1	0.204163933711014	-0.0145906637083669	0.002	0.004	1	CD8_TN	CD8 TN	Post-HIV vs Post-ART_1y
AL162725.2	0.204164321952667	0.00758517241420498	0.001	0	1	CD8_TN	CD8 TN	Post-HIV vs Post-ART_1y
TMEM159	0.20421237458391	-0.0254129410613501	0.007	0.012	1	CD8_TN	CD8 TN	Post-HIV vs Post-ART_1y
AP3M2	0.204219498352854	-0.0696036936359519	0.101	0.11	1	CD8_TN	CD8 TN	Post-HIV vs Post-ART_1y
RALA	0.204228145966216	0.0957500135370324	0.192	0.18	1	CD8_TN	CD8 TN	Post-HIV vs Post-ART_1y
AC015802.4	0.204249012816121	0.0132301431883664	0.002	0.001	1	CD8_TN	CD8 TN	Post-HIV vs Post-ART_1y
COQ8A	0.204346909768365	-0.00972361548578604	0.1	0.119	1	CD8_TN	CD8 TN	Post-HIV vs Post-ART_1y
TRAF3IP2	0.20447458508316	0.0308087876434815	0.038	0.032	1	CD8_TN	CD8 TN	Post-HIV vs Post-ART_1y
MRPL55	0.204498910884803	0.0547404859395657	0.04	0.032	1	CD8_TN	CD8 TN	Post-HIV vs Post-ART_1y
LAS1L	0.204541897946345	0.0351247414903558	0.059	0.057	1	CD8_TN	CD8 TN	Post-HIV vs Post-ART_1y
SH2D1A	0.204543094151269	-0.0636516983230236	0.039	0.046	1	CD8_TN	CD8 TN	Post-HIV vs Post-ART_1y
CCDC13	0.204726398563124	-0.00641324483697911	0.001	0.002	1	CD8_TN	CD8 TN	Post-HIV vs Post-ART_1y
SF3B3	0.204794146843873	0.0910696876355951	0.142	0.135	1	CD8_TN	CD8 TN	Post-HIV vs Post-ART_1y
COL6A1	0.20479698259878	-0.0287901670096787	0.014	0.02	1	CD8_TN	CD8 TN	Post-HIV vs Post-ART_1y
MLF2	0.204800184929592	0.0576252205527392	0.063	0.051	1	CD8_TN	CD8 TN	Post-HIV vs Post-ART_1y
PDE2A	0.204890461614461	0.0246116013382825	0.015	0.009	1	CD8_TN	CD8 TN	Post-HIV vs Post-ART_1y
ABCG2	0.205148057860288	-0.0122225372119867	0.023	0.027	1	CD8_TN	CD8 TN	Post-HIV vs Post-ART_1y
AC010809.3	0.20517743703989	-0.00892288824717914	0	0.001	1	CD8_TN	CD8 TN	Post-HIV vs Post-ART_1y
TPO	0.205179243506105	-0.00622537982860912	0	0.001	1	CD8_TN	CD8 TN	Post-HIV vs Post-ART_1y
AC010761.2	0.205179538176949	-0.0120049138007154	0	0.001	1	CD8_TN	CD8 TN	Post-HIV vs Post-ART_1y
WT1-AS	0.205179658716094	-0.00898328592864946	0	0.001	1	CD8_TN	CD8 TN	Post-HIV vs Post-ART_1y
AC018845.1	0.205179852325821	-0.00829547018625904	0	0.001	1	CD8_TN	CD8 TN	Post-HIV vs Post-ART_1y
AC007036.5	0.205180498497917	-0.00628164639172008	0	0.001	1	CD8_TN	CD8 TN	Post-HIV vs Post-ART_1y
LINC00698	0.205180622854749	-0.00583166180029877	0	0.001	1	CD8_TN	CD8 TN	Post-HIV vs Post-ART_1y
GREB1L	0.205181880708841	-0.0434468511320662	0.02	0.024	1	CD8_TN	CD8 TN	Post-HIV vs Post-ART_1y
AC011416.3	0.205201527421371	0.0135138078123269	0.003	0.002	1	CD8_TN	CD8 TN	Post-HIV vs Post-ART_1y
BEGAIN	0.205256013892607	0.0105286987459753	0.005	0.003	1	CD8_TN	CD8 TN	Post-HIV vs Post-ART_1y
GPS2	0.205407182946759	-0.00733643531053291	0.077	0.082	1	CD8_TN	CD8 TN	Post-HIV vs Post-ART_1y
PLIN4	0.205455377801502	0.0287955658423071	0.007	0.005	1	CD8_TN	CD8 TN	Post-HIV vs Post-ART_1y
TSSC4	0.205472972204635	0.0554495837770472	0.031	0.023	1	CD8_TN	CD8 TN	Post-HIV vs Post-ART_1y
FKBP8	0.205677963347002	0.0994200215239771	0.124	0.103	1	CD8_TN	CD8 TN	Post-HIV vs Post-ART_1y
AL158212.1	0.205720152237218	0.0244394905952853	0.009	0.007	1	CD8_TN	CD8 TN	Post-HIV vs Post-ART_1y
LCMT1-AS2	0.20574688660006	-0.0217694992170762	0.003	0.006	1	CD8_TN	CD8 TN	Post-HIV vs Post-ART_1y
STX19	0.205809502402556	-0.0306334282009504	0.003	0.009	1	CD8_TN	CD8 TN	Post-HIV vs Post-ART_1y
LINC00342	0.205812414903772	0.127127740938512	0.25	0.254	1	CD8_TN	CD8 TN	Post-HIV vs Post-ART_1y
AC004223.4	0.205906579290325	0.00719032859717387	0.003	0.001	1	CD8_TN	CD8 TN	Post-HIV vs Post-ART_1y
LPIN2	0.205925410838006	-0.126112499936743	0.22	0.246	1	CD8_TN	CD8 TN	Post-HIV vs Post-ART_1y
IGLV2-8	0.206023547226918	0.00850496879272111	0.001	0	1	CD8_TN	CD8 TN	Post-HIV vs Post-ART_1y
CDH4	0.206108924760935	-0.0842342330895262	0.028	0.038	1	CD8_TN	CD8 TN	Post-HIV vs Post-ART_1y
TMEM154	0.206124689462084	-0.0664185626920692	0.076	0.097	1	CD8_TN	CD8 TN	Post-HIV vs Post-ART_1y
ZFX-AS1	0.206148724260785	0.0172379527684455	0.005	0.003	1	CD8_TN	CD8 TN	Post-HIV vs Post-ART_1y
CRB1	0.206188862100295	-0.0465921410768083	0.028	0.034	1	CD8_TN	CD8 TN	Post-HIV vs Post-ART_1y
SUMO3	0.20621859900348	0.0497975521587047	0.063	0.049	1	CD8_TN	CD8 TN	Post-HIV vs Post-ART_1y
GOT1	0.206282431230252	0.0562060311481538	0.056	0.044	1	CD8_TN	CD8 TN	Post-HIV vs Post-ART_1y
POC1B-AS1	0.206428161284265	0.0426679324034778	0.051	0.047	1	CD8_TN	CD8 TN	Post-HIV vs Post-ART_1y
TRMT5	0.206465464902952	-0.00629015052500354	0.004	0.007	1	CD8_TN	CD8 TN	Post-HIV vs Post-ART_1y
FAM161B	0.20647025299409	0.0956089142978543	0.033	0.031	1	CD8_TN	CD8 TN	Post-HIV vs Post-ART_1y
SLC7A5	0.206476146400037	-0.0251120774060142	0.083	0.097	1	CD8_TN	CD8 TN	Post-HIV vs Post-ART_1y
MRGBP	0.206489639801467	0.0526888000289022	0.021	0.016	1	CD8_TN	CD8 TN	Post-HIV vs Post-ART_1y
LINC00691	0.206493249098421	0.00836012881862406	0.001	0	1	CD8_TN	CD8 TN	Post-HIV vs Post-ART_1y
ASIC1	0.20651318387607	-0.0203999439632208	0.005	0.009	1	CD8_TN	CD8 TN	Post-HIV vs Post-ART_1y
HMGN3-AS1	0.206575173920053	-0.00856183908968612	0.001	0.003	1	CD8_TN	CD8 TN	Post-HIV vs Post-ART_1y
SRSF8	0.206612399786765	0.0521239308959071	0.071	0.062	1	CD8_TN	CD8 TN	Post-HIV vs Post-ART_1y
ERICH6B	0.206628843588406	0.00883614544474874	0.002	0	1	CD8_TN	CD8 TN	Post-HIV vs Post-ART_1y
RDH11	0.206750433075184	-0.00466036886435772	0.079	0.089	1	CD8_TN	CD8 TN	Post-HIV vs Post-ART_1y
NOS1	0.206800150988433	-0.0177822002929289	0.001	0.004	1	CD8_TN	CD8 TN	Post-HIV vs Post-ART_1y
TREML4	0.206832872118518	0.000913108632771262	0	0	1	CD8_TN	CD8 TN	Post-HIV vs Post-ART_1y
AC006460.2	0.206858307744662	0.0616488275051713	0.034	0.026	1	CD8_TN	CD8 TN	Post-HIV vs Post-ART_1y
ACAP3	0.20688268119746	0.0839962013140878	0.036	0.026	1	CD8_TN	CD8 TN	Post-HIV vs Post-ART_1y
PRCC	0.206896191563117	-0.0204825983353502	0.065	0.078	1	CD8_TN	CD8 TN	Post-HIV vs Post-ART_1y
IL20RB-AS1	0.206930703805322	-0.0392963773824553	0.015	0.02	1	CD8_TN	CD8 TN	Post-HIV vs Post-ART_1y
AC015849.1	0.206963103650216	-0.00663534677042441	0.008	0.012	1	CD8_TN	CD8 TN	Post-HIV vs Post-ART_1y
CD8B2	0.207014376620204	0.0139338431948325	0.002	0.001	1	CD8_TN	CD8 TN	Post-HIV vs Post-ART_1y
AC108488.1	0.207123215082605	-0.00747453880724517	0	0.002	1	CD8_TN	CD8 TN	Post-HIV vs Post-ART_1y
CX3CR1	0.207159393054434	0.0225181799756932	0.012	0.008	1	CD8_TN	CD8 TN	Post-HIV vs Post-ART_1y
Z99758.1	0.2071642229866	-0.017154534371003	0.002	0.004	1	CD8_TN	CD8 TN	Post-HIV vs Post-ART_1y
SLC25A29	0.207178007405566	-0.0244441705966584	0.019	0.024	1	CD8_TN	CD8 TN	Post-HIV vs Post-ART_1y
TDRD12	0.207219555782417	-0.016280121351417	0.003	0.004	1	CD8_TN	CD8 TN	Post-HIV vs Post-ART_1y
AC121761.1	0.20722389973753	0.0170095316849852	0.013	0.011	1	CD8_TN	CD8 TN	Post-HIV vs Post-ART_1y
MCM6	0.207344569009606	-0.0398447224547073	0.104	0.121	1	CD8_TN	CD8 TN	Post-HIV vs Post-ART_1y
PDIK1L	0.207443919048979	0.0494041967924097	0.026	0.021	1	CD8_TN	CD8 TN	Post-HIV vs Post-ART_1y
MRPL24	0.207474416516753	0.0515468690837178	0.027	0.023	1	CD8_TN	CD8 TN	Post-HIV vs Post-ART_1y
SPAG16	0.207528843682283	-0.0297206533494976	0.053	0.065	1	CD8_TN	CD8 TN	Post-HIV vs Post-ART_1y
LRRIQ3	0.207594179341998	-0.0246091369515453	0.006	0.009	1	CD8_TN	CD8 TN	Post-HIV vs Post-ART_1y
ZNF841	0.207620034855973	-0.0242526588121187	0.011	0.017	1	CD8_TN	CD8 TN	Post-HIV vs Post-ART_1y
AL035071.1	0.207653219102803	-0.0210209956328845	0.008	0.013	1	CD8_TN	CD8 TN	Post-HIV vs Post-ART_1y
BX004807.1	0.207656375068984	0.00719018060310504	0.005	0.004	1	CD8_TN	CD8 TN	Post-HIV vs Post-ART_1y
PTPN6	0.207717060197374	0.0723063847315754	0.086	0.074	1	CD8_TN	CD8 TN	Post-HIV vs Post-ART_1y
ELK4	0.207725109921485	0.0715311137570945	0.185	0.185	1	CD8_TN	CD8 TN	Post-HIV vs Post-ART_1y
APMAP	0.20774364884826	-0.0330582564814573	0.076	0.089	1	CD8_TN	CD8 TN	Post-HIV vs Post-ART_1y
SEC22B	0.20778749633745	-0.0316441615775226	0.127	0.148	1	CD8_TN	CD8 TN	Post-HIV vs Post-ART_1y
DUSP16	0.207818397545482	0.0855288669298178	0.21	0.21	1	CD8_TN	CD8 TN	Post-HIV vs Post-ART_1y
LINC02328	0.207839412874218	0.0288271223214134	0.225	0.222	1	CD8_TN	CD8 TN	Post-HIV vs Post-ART_1y
DENR	0.207892922101294	0.0929885056904322	0.132	0.123	1	CD8_TN	CD8 TN	Post-HIV vs Post-ART_1y
ABHD10	0.207895810648019	-0.0373189172051729	0.05	0.058	1	CD8_TN	CD8 TN	Post-HIV vs Post-ART_1y
DCXR	0.207958722737724	0.0754799053288114	0.032	0.027	1	CD8_TN	CD8 TN	Post-HIV vs Post-ART_1y
AC004542.2	0.208017600566397	0.0126782087880919	0.012	0.01	1	CD8_TN	CD8 TN	Post-HIV vs Post-ART_1y
ZBTB39	0.208030555429057	0.0222430519413726	0.008	0.006	1	CD8_TN	CD8 TN	Post-HIV vs Post-ART_1y
SGPL1	0.208065193205536	-0.0741099118619358	0.055	0.068	1	CD8_TN	CD8 TN	Post-HIV vs Post-ART_1y
AC104170.2	0.208090095254088	0.00975065729212018	0.004	0.002	1	CD8_TN	CD8 TN	Post-HIV vs Post-ART_1y
THAP3	0.208173951669588	0.0384277366896747	0.014	0.012	1	CD8_TN	CD8 TN	Post-HIV vs Post-ART_1y
PSMB8-AS1	0.208208671952258	-0.0191838812458211	0.039	0.044	1	CD8_TN	CD8 TN	Post-HIV vs Post-ART_1y
LAPTM4B	0.208253218923689	-0.0204730524193971	0.024	0.027	1	CD8_TN	CD8 TN	Post-HIV vs Post-ART_1y
AL136985.1	0.208259649931045	-0.0166101507634929	0.001	0.004	1	CD8_TN	CD8 TN	Post-HIV vs Post-ART_1y
CNDP2	0.208261046805527	0.0567229201280224	0.078	0.071	1	CD8_TN	CD8 TN	Post-HIV vs Post-ART_1y
INO80	0.20830004217654	-0.0422598695528102	0.18	0.198	1	CD8_TN	CD8 TN	Post-HIV vs Post-ART_1y
RC3H2	0.208326115276504	0.135997579739529	0.236	0.228	1	CD8_TN	CD8 TN	Post-HIV vs Post-ART_1y
VOPP1	0.208351441572342	-0.0425837588281861	0.232	0.257	1	CD8_TN	CD8 TN	Post-HIV vs Post-ART_1y
SULT1B1	0.208362592247657	-0.0559001630968037	0.042	0.05	1	CD8_TN	CD8 TN	Post-HIV vs Post-ART_1y
TRPC6	0.208389458870963	-0.011886431924866	0	0.003	1	CD8_TN	CD8 TN	Post-HIV vs Post-ART_1y
SLC26A5	0.208396465480275	-0.129142394954703	0.03	0.042	1	CD8_TN	CD8 TN	Post-HIV vs Post-ART_1y
PXN	0.20840734719168	-0.0195833870390729	0.125	0.136	1	CD8_TN	CD8 TN	Post-HIV vs Post-ART_1y
TRIP6	0.2084869044384	0.00929586993140659	0.005	0.002	1	CD8_TN	CD8 TN	Post-HIV vs Post-ART_1y
RAI1-AS1	0.208513417107798	-0.0181570014646708	0.002	0.005	1	CD8_TN	CD8 TN	Post-HIV vs Post-ART_1y
EEA1	0.208538875068772	-0.0792744971602639	0.149	0.165	1	CD8_TN	CD8 TN	Post-HIV vs Post-ART_1y
TRAV12-2	0.208542133336401	-0.00868144598504944	0	0.002	1	CD8_TN	CD8 TN	Post-HIV vs Post-ART_1y
AP000944.1	0.208604964210781	-0.0178134725028299	0.004	0.008	1	CD8_TN	CD8 TN	Post-HIV vs Post-ART_1y
PLXNB2	0.208623037019693	-0.0127620379973841	0.01	0.011	1	CD8_TN	CD8 TN	Post-HIV vs Post-ART_1y
AC127502.2	0.208627070764339	-0.0261935415168401	0.078	0.093	1	CD8_TN	CD8 TN	Post-HIV vs Post-ART_1y
FAM13A	0.208641833638971	0.0257399549300565	0.08	0.084	1	CD8_TN	CD8 TN	Post-HIV vs Post-ART_1y
METTL17	0.208648015575399	0.0745439441481421	0.08	0.071	1	CD8_TN	CD8 TN	Post-HIV vs Post-ART_1y
AC134312.1	0.208679443015575	0.0201342191660862	0.004	0.002	1	CD8_TN	CD8 TN	Post-HIV vs Post-ART_1y
CNTF	0.208775665375667	-0.00696364007349804	0	0.002	1	CD8_TN	CD8 TN	Post-HIV vs Post-ART_1y
U2SURP	0.208824459867621	0.00994335098967869	0.382	0.425	1	CD8_TN	CD8 TN	Post-HIV vs Post-ART_1y
TMPRSS6	0.209070069917099	-0.0135951927377573	0.001	0.003	1	CD8_TN	CD8 TN	Post-HIV vs Post-ART_1y
CFAP99	0.209111337794567	-0.00634878482993389	0	0.002	1	CD8_TN	CD8 TN	Post-HIV vs Post-ART_1y
PRCP	0.209181414264036	-0.0771587376230317	0.126	0.142	1	CD8_TN	CD8 TN	Post-HIV vs Post-ART_1y
BOD1	0.209189592696987	0.0364878223520897	0.014	0.011	1	CD8_TN	CD8 TN	Post-HIV vs Post-ART_1y
RANBP9	0.209217386517324	-0.0515090143477945	0.219	0.241	1	CD8_TN	CD8 TN	Post-HIV vs Post-ART_1y
NCS1	0.209253341133073	-0.00789993209479324	0	0.002	1	CD8_TN	CD8 TN	Post-HIV vs Post-ART_1y
SCX	0.209343166601276	0.00998107082594593	0.001	0	1	CD8_TN	CD8 TN	Post-HIV vs Post-ART_1y
HLA-DOB	0.209360926802464	-0.0269764029456038	0.01	0.013	1	CD8_TN	CD8 TN	Post-HIV vs Post-ART_1y
GNAI1	0.209382422320569	-0.0282556471379445	0.008	0.012	1	CD8_TN	CD8 TN	Post-HIV vs Post-ART_1y
AP1G1	0.209383068042326	-0.0676583357534546	0.263	0.301	1	CD8_TN	CD8 TN	Post-HIV vs Post-ART_1y
FEN1	0.209401047218027	0.0391219096527359	0.013	0.009	1	CD8_TN	CD8 TN	Post-HIV vs Post-ART_1y
AL513314.2	0.209405544648149	-0.0154307577458391	0.003	0.004	1	CD8_TN	CD8 TN	Post-HIV vs Post-ART_1y
ALS2CL	0.2094209383732	0.023606244742369	0.007	0.005	1	CD8_TN	CD8 TN	Post-HIV vs Post-ART_1y
AL162390.1	0.209535495600857	-0.0203901501903057	0.008	0.011	1	CD8_TN	CD8 TN	Post-HIV vs Post-ART_1y
SERTAD2	0.209595976451479	-0.0730570051234789	0.119	0.139	1	CD8_TN	CD8 TN	Post-HIV vs Post-ART_1y
UBE2L6	0.209624526596863	0.0722554240566253	0.062	0.054	1	CD8_TN	CD8 TN	Post-HIV vs Post-ART_1y
COL5A1	0.209672743605336	-0.00539331347951249	0.001	0.002	1	CD8_TN	CD8 TN	Post-HIV vs Post-ART_1y
SPRED1	0.209682932520561	-0.0160079955926207	0.002	0.003	1	CD8_TN	CD8 TN	Post-HIV vs Post-ART_1y
SH3RF2	0.209730144413814	-0.00555908224146181	0	0.001	1	CD8_TN	CD8 TN	Post-HIV vs Post-ART_1y
CENPQ	0.209758271055645	-0.0344246202787716	0.014	0.017	1	CD8_TN	CD8 TN	Post-HIV vs Post-ART_1y
PPBP	0.209833619244861	-0.0171314926685703	0.005	0.012	1	CD8_TN	CD8 TN	Post-HIV vs Post-ART_1y
AC139530.1	0.209945067035195	0.0627114791530641	0.027	0.022	1	CD8_TN	CD8 TN	Post-HIV vs Post-ART_1y
TYMS	0.209955963859655	-0.032573437628367	0.01	0.016	1	CD8_TN	CD8 TN	Post-HIV vs Post-ART_1y
LONRF3	0.21002174717866	0.0352778856903621	0.044	0.042	1	CD8_TN	CD8 TN	Post-HIV vs Post-ART_1y
UCK2	0.21009101725306	-0.0228588366948618	0.009	0.011	1	CD8_TN	CD8 TN	Post-HIV vs Post-ART_1y
CDC14B	0.210118513152391	-0.0324454631751914	0.019	0.026	1	CD8_TN	CD8 TN	Post-HIV vs Post-ART_1y
ARHGAP29-AS1	0.210132779364687	0.00352591394830025	0.001	0	1	CD8_TN	CD8 TN	Post-HIV vs Post-ART_1y
SLC37A4	0.2102083759298	0.0113863503727452	0.008	0.005	1	CD8_TN	CD8 TN	Post-HIV vs Post-ART_1y
NEK4	0.210209571905955	-0.0404759144071058	0.023	0.028	1	CD8_TN	CD8 TN	Post-HIV vs Post-ART_1y
CNTN3	0.210279505377592	0.0144636325152595	0.002	0.001	1	CD8_TN	CD8 TN	Post-HIV vs Post-ART_1y
AC010247.2	0.210282001288153	0.00571841110765963	0.001	0	1	CD8_TN	CD8 TN	Post-HIV vs Post-ART_1y
CARS	0.210446571709977	-0.0503895269054268	0.092	0.105	1	CD8_TN	CD8 TN	Post-HIV vs Post-ART_1y
NAA11	0.210454106211177	-0.00581999331580141	0	0.002	1	CD8_TN	CD8 TN	Post-HIV vs Post-ART_1y
GATA2-AS1	0.210478514004451	0.0246674640041793	0.003	0.002	1	CD8_TN	CD8 TN	Post-HIV vs Post-ART_1y
MPHOSPH6	0.210596129856298	-0.0513295934071808	0.041	0.046	1	CD8_TN	CD8 TN	Post-HIV vs Post-ART_1y
MTPAP	0.210660292076008	-0.0430497241335956	0.046	0.058	1	CD8_TN	CD8 TN	Post-HIV vs Post-ART_1y
NAP1L3	0.210726210827376	-0.0133526799740533	0.008	0.011	1	CD8_TN	CD8 TN	Post-HIV vs Post-ART_1y
ZGPAT	0.210741974896745	-0.0293382109022093	0.043	0.047	1	CD8_TN	CD8 TN	Post-HIV vs Post-ART_1y
HSD11B2	0.210788408652903	0.0207725609140215	0.005	0.002	1	CD8_TN	CD8 TN	Post-HIV vs Post-ART_1y
SLC37A1	0.210877933076998	0.0662767186043153	0.072	0.067	1	CD8_TN	CD8 TN	Post-HIV vs Post-ART_1y
TRDN-AS1	0.210880240108296	0.00120453932065409	0.001	0	1	CD8_TN	CD8 TN	Post-HIV vs Post-ART_1y
ITGAD	0.210890206193368	-0.00461734657421191	0	0.002	1	CD8_TN	CD8 TN	Post-HIV vs Post-ART_1y
NET1	0.210926345032091	0.0516376562801494	0.027	0.023	1	CD8_TN	CD8 TN	Post-HIV vs Post-ART_1y
AC009163.7	0.210943275620882	0.0359921092909965	0.006	0.004	1	CD8_TN	CD8 TN	Post-HIV vs Post-ART_1y
AL353708.1	0.210947067482217	0.0209332336240557	0.006	0.003	1	CD8_TN	CD8 TN	Post-HIV vs Post-ART_1y
ZNF331	0.210977381957687	0.049488213762372	0.603	0.633	1	CD8_TN	CD8 TN	Post-HIV vs Post-ART_1y
HCG9	0.210983656683862	-0.00686963510744949	0	0.002	1	CD8_TN	CD8 TN	Post-HIV vs Post-ART_1y
PSMD10	0.211014608448131	-0.0163998514220073	0.011	0.015	1	CD8_TN	CD8 TN	Post-HIV vs Post-ART_1y
AC244472.1	0.211085721020008	-0.00977373355786058	0	0.002	1	CD8_TN	CD8 TN	Post-HIV vs Post-ART_1y
FBF1	0.211160990822641	0.0985127230818762	0.063	0.054	1	CD8_TN	CD8 TN	Post-HIV vs Post-ART_1y
RALGPS1	0.211257900881337	-0.0634916918473929	0.042	0.055	1	CD8_TN	CD8 TN	Post-HIV vs Post-ART_1y
AC023424.3	0.211339278513629	-0.0747008764324502	0.195	0.211	1	CD8_TN	CD8 TN	Post-HIV vs Post-ART_1y
GLUL	0.21134507814247	-0.00994080393988507	0.017	0.024	1	CD8_TN	CD8 TN	Post-HIV vs Post-ART_1y
ARG1	0.211409268714765	0.0361825094472537	0.04	0.036	1	CD8_TN	CD8 TN	Post-HIV vs Post-ART_1y
EFNA1	0.211579790179302	-0.00760223678852686	0	0.002	1	CD8_TN	CD8 TN	Post-HIV vs Post-ART_1y
MFN2	0.211685847388348	-0.0549835673808424	0.043	0.05	1	CD8_TN	CD8 TN	Post-HIV vs Post-ART_1y
SLC1A1	0.211692636695367	0.0230200390656897	0.013	0.011	1	CD8_TN	CD8 TN	Post-HIV vs Post-ART_1y
SLC25A1	0.211722570164455	-0.00931844994750204	0.013	0.015	1	CD8_TN	CD8 TN	Post-HIV vs Post-ART_1y
AL157871.6	0.211741028969006	0.0320500623328269	0.01	0.005	1	CD8_TN	CD8 TN	Post-HIV vs Post-ART_1y
USP9X	0.211748776213823	-0.0662893023750879	0.425	0.465	1	CD8_TN	CD8 TN	Post-HIV vs Post-ART_1y
IL17RD	0.211809476193962	0.00526177560750647	0.001	0	1	CD8_TN	CD8 TN	Post-HIV vs Post-ART_1y
TSEN2	0.211909178913021	-0.0256941441123266	0.077	0.093	1	CD8_TN	CD8 TN	Post-HIV vs Post-ART_1y
TSHZ3	0.211991244288315	0.0162887310786052	0.005	0.004	1	CD8_TN	CD8 TN	Post-HIV vs Post-ART_1y
AL391840.1	0.212035222759854	-0.00732273553917876	0	0.001	1	CD8_TN	CD8 TN	Post-HIV vs Post-ART_1y
AC026765.3	0.21208671284033	0.00449703370000467	0.001	0	1	CD8_TN	CD8 TN	Post-HIV vs Post-ART_1y
LRRC8A	0.212119203440233	0.0563449080146978	0.051	0.042	1	CD8_TN	CD8 TN	Post-HIV vs Post-ART_1y
PLCXD1	0.212121075624269	-0.0534389480649481	0.023	0.032	1	CD8_TN	CD8 TN	Post-HIV vs Post-ART_1y
HOMER2	0.212364850086237	0.0460845254591156	0.014	0.011	1	CD8_TN	CD8 TN	Post-HIV vs Post-ART_1y
DAGLB	0.21246793406387	0.0728844907479089	0.065	0.055	1	CD8_TN	CD8 TN	Post-HIV vs Post-ART_1y
CAPN10	0.212488310278253	0.0461199152248268	0.022	0.02	1	CD8_TN	CD8 TN	Post-HIV vs Post-ART_1y
MXD1	0.212546522418438	0.0979544737496016	0.103	0.09	1	CD8_TN	CD8 TN	Post-HIV vs Post-ART_1y
AC023154.1	0.212556078202483	0.0351296123606521	0.013	0.012	1	CD8_TN	CD8 TN	Post-HIV vs Post-ART_1y
CNOT10	0.212564680256844	-0.0434097971039459	0.123	0.141	1	CD8_TN	CD8 TN	Post-HIV vs Post-ART_1y
SPINT2	0.212598681337384	0.0111903203189589	0.067	0.075	1	CD8_TN	CD8 TN	Post-HIV vs Post-ART_1y
PARVB	0.212760625997599	0.0525838186456167	0.027	0.023	1	CD8_TN	CD8 TN	Post-HIV vs Post-ART_1y
AL080276.2	0.21280704588194	0.047569448418877	0.02	0.016	1	CD8_TN	CD8 TN	Post-HIV vs Post-ART_1y
PKIB	0.212897467539159	0.0493794311214818	0.026	0.021	1	CD8_TN	CD8 TN	Post-HIV vs Post-ART_1y
ANKAR	0.212909144092228	0.120152548603893	0.123	0.118	1	CD8_TN	CD8 TN	Post-HIV vs Post-ART_1y
TIMM23B-AGAP6	0.212960878189224	0.0380812298593581	0.02	0.016	1	CD8_TN	CD8 TN	Post-HIV vs Post-ART_1y
RWDD2A	0.212970676978024	-0.0205503587310599	0.006	0.009	1	CD8_TN	CD8 TN	Post-HIV vs Post-ART_1y
ZNF337-AS1	0.213035165685275	-0.0736766994864944	0.049	0.059	1	CD8_TN	CD8 TN	Post-HIV vs Post-ART_1y
TTC17	0.213106893196785	-0.0532628833905484	0.501	0.545	1	CD8_TN	CD8 TN	Post-HIV vs Post-ART_1y
USP27X	0.213167433433036	0.030942837168657	0.005	0.003	1	CD8_TN	CD8 TN	Post-HIV vs Post-ART_1y
LZIC	0.21318292828276	0.066247581742538	0.057	0.051	1	CD8_TN	CD8 TN	Post-HIV vs Post-ART_1y
TUBB6	0.213203471344584	0.0219113656362299	0.012	0.011	1	CD8_TN	CD8 TN	Post-HIV vs Post-ART_1y
AC000120.1	0.213207459404137	-0.010320390177395	0	0.002	1	CD8_TN	CD8 TN	Post-HIV vs Post-ART_1y
LINC00511	0.213217105284891	0.0112918761276087	0.004	0.004	1	CD8_TN	CD8 TN	Post-HIV vs Post-ART_1y
GNPDA1	0.213258498854397	0.0466795207358098	0.023	0.02	1	CD8_TN	CD8 TN	Post-HIV vs Post-ART_1y
MRPS25	0.21326424996976	0.069095931978796	0.126	0.117	1	CD8_TN	CD8 TN	Post-HIV vs Post-ART_1y
AL132996.1	0.213275124400801	-0.0151031928623905	0.013	0.016	1	CD8_TN	CD8 TN	Post-HIV vs Post-ART_1y
CEP89	0.213292602375056	-0.0246981786138439	0.016	0.023	1	CD8_TN	CD8 TN	Post-HIV vs Post-ART_1y
AC024560.5	0.213307384809771	0.0149226774671916	0.017	0.015	1	CD8_TN	CD8 TN	Post-HIV vs Post-ART_1y
AC084117.1	0.213310981718526	0.00991990726823883	0.002	0.001	1	CD8_TN	CD8 TN	Post-HIV vs Post-ART_1y
ATP13A2	0.213352090564765	0.0493145019655137	0.023	0.016	1	CD8_TN	CD8 TN	Post-HIV vs Post-ART_1y
MREG	0.213362739807074	-0.0409975283174321	0.021	0.028	1	CD8_TN	CD8 TN	Post-HIV vs Post-ART_1y
ACTB	0.213400504645353	0.0666531704719016	0.653	0.679	1	CD8_TN	CD8 TN	Post-HIV vs Post-ART_1y
AC019205.1	0.213411422765285	-0.0269497462401267	0.021	0.026	1	CD8_TN	CD8 TN	Post-HIV vs Post-ART_1y
CARD18	0.213416971131861	-0.00472437776469027	0	0.002	1	CD8_TN	CD8 TN	Post-HIV vs Post-ART_1y
AL391863.2	0.21341713888854	-0.0407958840739618	0.009	0.016	1	CD8_TN	CD8 TN	Post-HIV vs Post-ART_1y
SELENOT	0.213426960413706	-0.0199493508315745	0.213	0.229	1	CD8_TN	CD8 TN	Post-HIV vs Post-ART_1y
CPA5	0.213443917737962	-0.0194856121350425	0.006	0.011	1	CD8_TN	CD8 TN	Post-HIV vs Post-ART_1y
EIF2A	0.21344700617907	-0.0449568411022265	0.21	0.234	1	CD8_TN	CD8 TN	Post-HIV vs Post-ART_1y
A1BG-AS1	0.213583048334009	0.0596232667694767	0.039	0.03	1	CD8_TN	CD8 TN	Post-HIV vs Post-ART_1y
LPL	0.213628081871353	0.00327020008970714	0.001	0	1	CD8_TN	CD8 TN	Post-HIV vs Post-ART_1y
AC006460.1	0.213630387552315	-0.0136743415611772	0.003	0.004	1	CD8_TN	CD8 TN	Post-HIV vs Post-ART_1y
AC012100.2	0.213763862234696	0.00674125404617067	0.002	0.001	1	CD8_TN	CD8 TN	Post-HIV vs Post-ART_1y
CNR2	0.213817704774946	-0.00719459120978592	0.002	0.004	1	CD8_TN	CD8 TN	Post-HIV vs Post-ART_1y
CTDSP2	0.213820809713489	0.0682622189944162	0.056	0.051	1	CD8_TN	CD8 TN	Post-HIV vs Post-ART_1y
IK	0.213833273918722	0.0993547351051389	0.203	0.197	1	CD8_TN	CD8 TN	Post-HIV vs Post-ART_1y
SPAG9	0.213874858434547	0.0676438821967589	0.275	0.264	1	CD8_TN	CD8 TN	Post-HIV vs Post-ART_1y
RWDD1	0.213888012974928	0.126902121460362	0.152	0.142	1	CD8_TN	CD8 TN	Post-HIV vs Post-ART_1y
MKS1	0.213947671052982	0.0244857242709814	0.01	0.007	1	CD8_TN	CD8 TN	Post-HIV vs Post-ART_1y
RRP15	0.214015032384531	-0.0680664040678258	0.104	0.12	1	CD8_TN	CD8 TN	Post-HIV vs Post-ART_1y
SCARF1	0.214029628708686	0.0135193645862521	0.004	0.002	1	CD8_TN	CD8 TN	Post-HIV vs Post-ART_1y
MITF	0.214042430961365	0.00342414592033831	0.006	0.004	1	CD8_TN	CD8 TN	Post-HIV vs Post-ART_1y
RORA-AS2	0.214043770931375	-0.0100487951546029	0	0.002	1	CD8_TN	CD8 TN	Post-HIV vs Post-ART_1y
CREB3	0.214122884424146	-0.0134202236349889	0.011	0.013	1	CD8_TN	CD8 TN	Post-HIV vs Post-ART_1y
AC022150.4	0.214310951141398	-0.0113061420425812	0.001	0.003	1	CD8_TN	CD8 TN	Post-HIV vs Post-ART_1y
LINC00167	0.214329821615321	-0.00948313229915454	0.002	0.004	1	CD8_TN	CD8 TN	Post-HIV vs Post-ART_1y
MYT1L	0.214334872290897	0.0280625253219322	0.002	0.001	1	CD8_TN	CD8 TN	Post-HIV vs Post-ART_1y
AGPAT3	0.214413456456061	0.0726162228220877	0.207	0.196	1	CD8_TN	CD8 TN	Post-HIV vs Post-ART_1y
CD2BP2	0.214532789421551	-0.0265883019017798	0.033	0.036	1	CD8_TN	CD8 TN	Post-HIV vs Post-ART_1y
RASA3	0.214596990863559	0.0339189663530854	0.655	0.69	1	CD8_TN	CD8 TN	Post-HIV vs Post-ART_1y
LINC00466	0.214673588119142	-0.00910213242664076	0	0.002	1	CD8_TN	CD8 TN	Post-HIV vs Post-ART_1y
AL035401.1	0.214713042733366	-0.00737165937412114	0	0.002	1	CD8_TN	CD8 TN	Post-HIV vs Post-ART_1y
HSPA9	0.214714715404441	0.00490400785354383	0.368	0.388	1	CD8_TN	CD8 TN	Post-HIV vs Post-ART_1y
NPSR1	0.214772000040106	0.030160808786288	0.003	0.002	1	CD8_TN	CD8 TN	Post-HIV vs Post-ART_1y
AFMID	0.214874965092873	0.00987236110506122	0.003	0.002	1	CD8_TN	CD8 TN	Post-HIV vs Post-ART_1y
LAMA4	0.214900230635899	0.00527838826537512	0.001	0	1	CD8_TN	CD8 TN	Post-HIV vs Post-ART_1y
AC073578.2	0.214934696407973	0.00558937929595042	0.001	0	1	CD8_TN	CD8 TN	Post-HIV vs Post-ART_1y
AC079760.2	0.215052382103905	-0.0259319981351085	0.004	0.006	1	CD8_TN	CD8 TN	Post-HIV vs Post-ART_1y
LINC01260	0.215073302331301	-0.00903127514925397	0.001	0.003	1	CD8_TN	CD8 TN	Post-HIV vs Post-ART_1y
MRAP	0.215118084074964	-0.0463355119101259	0.009	0.015	1	CD8_TN	CD8 TN	Post-HIV vs Post-ART_1y
KIF15	0.215119525459008	-0.0195960340425714	0.003	0.005	1	CD8_TN	CD8 TN	Post-HIV vs Post-ART_1y
SPIRE1	0.21519112249584	-0.0163205884288015	0.009	0.013	1	CD8_TN	CD8 TN	Post-HIV vs Post-ART_1y
AP001439.1	0.215423163952072	-0.0167043080450744	0.003	0.006	1	CD8_TN	CD8 TN	Post-HIV vs Post-ART_1y
TMEM132A	0.215457433876843	-0.0055418910707043	0	0.002	1	CD8_TN	CD8 TN	Post-HIV vs Post-ART_1y
MYLK-AS1	0.215487496107238	0.0155193749107988	0.013	0.01	1	CD8_TN	CD8 TN	Post-HIV vs Post-ART_1y
ECHDC2	0.215505311899075	0.0832638676651586	0.153	0.147	1	CD8_TN	CD8 TN	Post-HIV vs Post-ART_1y
AL359198.1	0.215558427071999	0.0128692811340618	0.001	0	1	CD8_TN	CD8 TN	Post-HIV vs Post-ART_1y
AC093227.3	0.215622011130793	-0.0108216198291434	0.001	0.003	1	CD8_TN	CD8 TN	Post-HIV vs Post-ART_1y
ADAMTS14	0.215659700179578	0.00444594754523424	0.001	0	1	CD8_TN	CD8 TN	Post-HIV vs Post-ART_1y
FAM53B-AS1	0.215668573634672	-0.0257555288430053	0.006	0.009	1	CD8_TN	CD8 TN	Post-HIV vs Post-ART_1y
AC005695.3	0.21573226680694	0.00241056538024849	0.001	0.001	1	CD8_TN	CD8 TN	Post-HIV vs Post-ART_1y
DNAH6	0.215774126800238	-0.0633504254472667	0.051	0.061	1	CD8_TN	CD8 TN	Post-HIV vs Post-ART_1y
VPS13D	0.215812144431741	-0.0740257755840745	0.331	0.369	1	CD8_TN	CD8 TN	Post-HIV vs Post-ART_1y
AC090948.1	0.215833027645472	0.0438575341042999	0.053	0.047	1	CD8_TN	CD8 TN	Post-HIV vs Post-ART_1y
C19orf18	0.215918894644145	-0.0207040724610753	0.004	0.008	1	CD8_TN	CD8 TN	Post-HIV vs Post-ART_1y
CCDC15	0.215972161576909	-0.0290954171645908	0.013	0.019	1	CD8_TN	CD8 TN	Post-HIV vs Post-ART_1y
AC079209.1	0.215976974982929	0.0049408764274127	0.002	0.001	1	CD8_TN	CD8 TN	Post-HIV vs Post-ART_1y
COX17	0.215995732129142	0.0247126037409967	0.061	0.051	1	CD8_TN	CD8 TN	Post-HIV vs Post-ART_1y
DTNBP1	0.216066638100964	0.0700473361260711	0.137	0.128	1	CD8_TN	CD8 TN	Post-HIV vs Post-ART_1y
AL499616.1	0.216173202762724	-0.0136527686066962	0.002	0.004	1	CD8_TN	CD8 TN	Post-HIV vs Post-ART_1y
LRRTM3	0.216203251544444	0.00257247876020097	0.001	0	1	CD8_TN	CD8 TN	Post-HIV vs Post-ART_1y
MYB	0.21623176093738	0.0265412918884693	0.016	0.015	1	CD8_TN	CD8 TN	Post-HIV vs Post-ART_1y
ATP2B4	0.216325670053032	-0.0806697501180536	0.074	0.082	1	CD8_TN	CD8 TN	Post-HIV vs Post-ART_1y
BEST1	0.216348828719342	0.0538158340140383	0.022	0.016	1	CD8_TN	CD8 TN	Post-HIV vs Post-ART_1y
BRF1	0.216377571640905	-0.0417134216801587	0.124	0.141	1	CD8_TN	CD8 TN	Post-HIV vs Post-ART_1y
AC005856.1	0.216384945966462	-0.0591982672190608	0.035	0.043	1	CD8_TN	CD8 TN	Post-HIV vs Post-ART_1y
PDE1C	0.216456645865439	0.00780832357688931	0.003	0.002	1	CD8_TN	CD8 TN	Post-HIV vs Post-ART_1y
AC104134.1	0.216507399322083	-0.0363848650060808	0.01	0.016	1	CD8_TN	CD8 TN	Post-HIV vs Post-ART_1y
AC093535.1	0.216523176724646	0.0549976483868688	0.051	0.046	1	CD8_TN	CD8 TN	Post-HIV vs Post-ART_1y
NRG3	0.21653506234685	-0.0166224791855209	0.001	0.006	1	CD8_TN	CD8 TN	Post-HIV vs Post-ART_1y
SEC22A	0.21667968225596	-0.0640567282247185	0.091	0.105	1	CD8_TN	CD8 TN	Post-HIV vs Post-ART_1y
TMEM39A	0.216704467099063	-0.0793013914584236	0.099	0.119	1	CD8_TN	CD8 TN	Post-HIV vs Post-ART_1y
ARIH1	0.216787707361547	-0.0499449703661221	0.697	0.725	1	CD8_TN	CD8 TN	Post-HIV vs Post-ART_1y
CTPS2	0.216835748705144	-0.0600963091140827	0.036	0.046	1	CD8_TN	CD8 TN	Post-HIV vs Post-ART_1y
SNX17	0.216872744138084	-0.0247678847509196	0.05	0.057	1	CD8_TN	CD8 TN	Post-HIV vs Post-ART_1y
LINC01395	0.216993233481753	-0.00764903015306864	0	0.002	1	CD8_TN	CD8 TN	Post-HIV vs Post-ART_1y
RDH13	0.217011253890513	0.0392726687814779	0.048	0.04	1	CD8_TN	CD8 TN	Post-HIV vs Post-ART_1y
ERAP1	0.217030008196776	0.0340469666798393	0.174	0.169	1	CD8_TN	CD8 TN	Post-HIV vs Post-ART_1y
GNB1	0.217133061345699	-0.0297496857888562	0.3	0.326	1	CD8_TN	CD8 TN	Post-HIV vs Post-ART_1y
AC097639.1	0.217145674567282	0.0108923929408687	0.001	0	1	CD8_TN	CD8 TN	Post-HIV vs Post-ART_1y
ITM2B	0.217194103371499	0.0236127608973606	0.53	0.549	1	CD8_TN	CD8 TN	Post-HIV vs Post-ART_1y
CRNKL1	0.217275713348332	0.0749775153250861	0.133	0.137	1	CD8_TN	CD8 TN	Post-HIV vs Post-ART_1y
RWDD2B	0.217364952271435	0.0234473327259718	0.008	0.004	1	CD8_TN	CD8 TN	Post-HIV vs Post-ART_1y
ZNF37A	0.217383101588093	0.0443331012538106	0.152	0.144	1	CD8_TN	CD8 TN	Post-HIV vs Post-ART_1y
MZB1	0.217389225657534	0.0125645604170244	0.006	0.004	1	CD8_TN	CD8 TN	Post-HIV vs Post-ART_1y
CASZ1	0.217406690250469	0.0499134372692319	0.031	0.025	1	CD8_TN	CD8 TN	Post-HIV vs Post-ART_1y
AC005280.2	0.217407266262905	0.00748946522236528	0.003	0.001	1	CD8_TN	CD8 TN	Post-HIV vs Post-ART_1y
AC105384.1	0.217544263301759	-0.016105268074365	0.002	0.004	1	CD8_TN	CD8 TN	Post-HIV vs Post-ART_1y
GRIK2	0.217545213542928	-0.0169473742100696	0.003	0.005	1	CD8_TN	CD8 TN	Post-HIV vs Post-ART_1y
SRFBP1	0.217560319028686	0.0616818989561102	0.086	0.084	1	CD8_TN	CD8 TN	Post-HIV vs Post-ART_1y
SMIM11B	0.217618502327358	-0.00608029699964558	0	0.001	1	CD8_TN	CD8 TN	Post-HIV vs Post-ART_1y
ASAP1-IT2	0.217639555546254	-0.0218645825551158	0.003	0.006	1	CD8_TN	CD8 TN	Post-HIV vs Post-ART_1y
ELP6	0.217691649571713	0.0640397587334881	0.048	0.047	1	CD8_TN	CD8 TN	Post-HIV vs Post-ART_1y
TGM1	0.217751705993761	0.00571709667534412	0.003	0.001	1	CD8_TN	CD8 TN	Post-HIV vs Post-ART_1y
TTC21A	0.217866885522842	-0.00948525953140356	0.008	0.012	1	CD8_TN	CD8 TN	Post-HIV vs Post-ART_1y
AC110795.1	0.217911080742178	-0.0327642539349934	0.02	0.025	1	CD8_TN	CD8 TN	Post-HIV vs Post-ART_1y
AL929472.2	0.217992588918015	0.00215718531154722	0	0	1	CD8_TN	CD8 TN	Post-HIV vs Post-ART_1y
CTXND2	0.217992588918015	0.00580210970575683	0	0	1	CD8_TN	CD8 TN	Post-HIV vs Post-ART_1y
AC079354.3	0.217992588918015	0.00355566293869085	0	0	1	CD8_TN	CD8 TN	Post-HIV vs Post-ART_1y
ZNF385D-AS2	0.217992588918015	0.00277416250414603	0	0	1	CD8_TN	CD8 TN	Post-HIV vs Post-ART_1y
AC006427.2	0.217992588918015	0.00370534794943236	0	0	1	CD8_TN	CD8 TN	Post-HIV vs Post-ART_1y
ADH1A	0.217992588918015	0.00368653838491544	0	0	1	CD8_TN	CD8 TN	Post-HIV vs Post-ART_1y
AC091729.2	0.217992588918015	0.0034206868944738	0	0	1	CD8_TN	CD8 TN	Post-HIV vs Post-ART_1y
AC092171.2	0.217992588918015	0.00580210970575683	0	0	1	CD8_TN	CD8 TN	Post-HIV vs Post-ART_1y
AC103855.2	0.217992588918015	0.00171249487842803	0	0	1	CD8_TN	CD8 TN	Post-HIV vs Post-ART_1y
AP003027.1	0.217992588918015	0.00349392904546926	0	0	1	CD8_TN	CD8 TN	Post-HIV vs Post-ART_1y
AC090629.1	0.217992588918015	0.00240532769366871	0	0	1	CD8_TN	CD8 TN	Post-HIV vs Post-ART_1y
AC026116.1	0.217992588918015	0.00596349838183189	0	0	1	CD8_TN	CD8 TN	Post-HIV vs Post-ART_1y
AL352984.1	0.217992588918015	0.00385431930798986	0	0	1	CD8_TN	CD8 TN	Post-HIV vs Post-ART_1y
PAX9	0.217992588918015	0.00322545286102314	0	0	1	CD8_TN	CD8 TN	Post-HIV vs Post-ART_1y
TERB2	0.217992588918015	0.00338671943934355	0	0	1	CD8_TN	CD8 TN	Post-HIV vs Post-ART_1y
AC123784.1	0.217992588918015	0.00600417286422022	0	0	1	CD8_TN	CD8 TN	Post-HIV vs Post-ART_1y
PDILT	0.217992588918015	0.00375860684533592	0	0	1	CD8_TN	CD8 TN	Post-HIV vs Post-ART_1y
TBC1D26	0.217992588918015	0.00664734015985568	0	0	1	CD8_TN	CD8 TN	Post-HIV vs Post-ART_1y
AC007922.1	0.217992588918015	0.00368653838491544	0	0	1	CD8_TN	CD8 TN	Post-HIV vs Post-ART_1y
KF456478.1	0.217992588918015	0.00315502809936775	0	0	1	CD8_TN	CD8 TN	Post-HIV vs Post-ART_1y
AC020928.1	0.217992588918015	0.00379622553515716	0	0	1	CD8_TN	CD8 TN	Post-HIV vs Post-ART_1y
AC005005.4	0.217992588918015	0.00305397690751136	0	0	1	CD8_TN	CD8 TN	Post-HIV vs Post-ART_1y
AP006222.2	0.217992588918153	0.00552542936627566	0	0	1	CD8_TN	CD8 TN	Post-HIV vs Post-ART_1y
MFAP2	0.217992588918153	0.0017233499171121	0	0	1	CD8_TN	CD8 TN	Post-HIV vs Post-ART_1y
TRIM63	0.217992588918153	0.004347223980306	0	0	1	CD8_TN	CD8 TN	Post-HIV vs Post-ART_1y
AC093151.2	0.217992588918153	0.00208698697877972	0	0	1	CD8_TN	CD8 TN	Post-HIV vs Post-ART_1y
AC096536.1	0.217992588918153	0.00291238021248451	0	0	1	CD8_TN	CD8 TN	Post-HIV vs Post-ART_1y
LINC01707	0.217992588918153	0.00354038794908346	0	0	1	CD8_TN	CD8 TN	Post-HIV vs Post-ART_1y
AL117353.1	0.217992588918153	0.0033250527469201	0	0	1	CD8_TN	CD8 TN	Post-HIV vs Post-ART_1y
TSHB	0.217992588918153	0.0033250527469201	0	0	1	CD8_TN	CD8 TN	Post-HIV vs Post-ART_1y
HMGCS2	0.217992588918153	0.00353185016208225	0	0	1	CD8_TN	CD8 TN	Post-HIV vs Post-ART_1y
AL592078.1	0.217992588918153	0.00202623118990716	0	0	1	CD8_TN	CD8 TN	Post-HIV vs Post-ART_1y
OR10T2	0.217992588918153	0.00382559869261423	0	0	1	CD8_TN	CD8 TN	Post-HIV vs Post-ART_1y
AL357793.2	0.217992588918153	0.00530509783814735	0	0	1	CD8_TN	CD8 TN	Post-HIV vs Post-ART_1y
KISS1	0.217992588918153	0.0042600323973872	0	0	1	CD8_TN	CD8 TN	Post-HIV vs Post-ART_1y
AC119673.1	0.217992588918153	0.00482267671066424	0	0	1	CD8_TN	CD8 TN	Post-HIV vs Post-ART_1y
C1orf115	0.217992588918153	0.0063031715248183	0	0	1	CD8_TN	CD8 TN	Post-HIV vs Post-ART_1y
AC093326.1	0.217992588918153	0.00537499618052891	0	0	1	CD8_TN	CD8 TN	Post-HIV vs Post-ART_1y
FAM166C	0.217992588918153	0.00329752397592288	0	0	1	CD8_TN	CD8 TN	Post-HIV vs Post-ART_1y
AC009236.2	0.217992588918153	0.00451217442422088	0	0	1	CD8_TN	CD8 TN	Post-HIV vs Post-ART_1y
LINC01793	0.217992588918153	0.00353185016208225	0	0	1	CD8_TN	CD8 TN	Post-HIV vs Post-ART_1y
NAT8	0.217992588918153	0.00337783081278452	0	0	1	CD8_TN	CD8 TN	Post-HIV vs Post-ART_1y
IGKV1-16	0.217992588918153	0.00316816878928911	0	0	1	CD8_TN	CD8 TN	Post-HIV vs Post-ART_1y
IGKV2D-29	0.217992588918153	0.00323850930851375	0	0	1	CD8_TN	CD8 TN	Post-HIV vs Post-ART_1y
SULT1C4	0.217992588918153	0.00267317562331186	0	0	1	CD8_TN	CD8 TN	Post-HIV vs Post-ART_1y
POTEJ	0.217992588918153	0.00348788403717011	0	0	1	CD8_TN	CD8 TN	Post-HIV vs Post-ART_1y
C2orf80	0.217992588918153	0.00372984799163817	0	0	1	CD8_TN	CD8 TN	Post-HIV vs Post-ART_1y
KCNE4	0.217992588918153	0.00193460806759358	0	0	1	CD8_TN	CD8 TN	Post-HIV vs Post-ART_1y
AC010735.1	0.217992588918153	0.00339546259131051	0	0	1	CD8_TN	CD8 TN	Post-HIV vs Post-ART_1y
C2orf83	0.217992588918153	0.00322622935103612	0	0	1	CD8_TN	CD8 TN	Post-HIV vs Post-ART_1y
DAW1	0.217992588918153	0.00373662024239561	0	0	1	CD8_TN	CD8 TN	Post-HIV vs Post-ART_1y
ITIH1	0.217992588918153	0.00213204803068676	0	0	1	CD8_TN	CD8 TN	Post-HIV vs Post-ART_1y
ARHGEF3-AS1	0.217992588918153	0.00380429045175629	0	0	1	CD8_TN	CD8 TN	Post-HIV vs Post-ART_1y
AC069222.1	0.217992588918153	0.00378676367111809	0	0	1	CD8_TN	CD8 TN	Post-HIV vs Post-ART_1y
AC026329.1	0.217992588918153	0.00419943744219064	0	0	1	CD8_TN	CD8 TN	Post-HIV vs Post-ART_1y
C3orf22	0.217992588918153	0.00456564912926705	0	0	1	CD8_TN	CD8 TN	Post-HIV vs Post-ART_1y
AC116424.1	0.217992588918153	0.00404550134254656	0	0	1	CD8_TN	CD8 TN	Post-HIV vs Post-ART_1y
AC022296.4	0.217992588918153	0.00519106547235902	0	0	1	CD8_TN	CD8 TN	Post-HIV vs Post-ART_1y
NKX1-1	0.217992588918153	0.00348978956909671	0	0	1	CD8_TN	CD8 TN	Post-HIV vs Post-ART_1y
EVC	0.217992588918153	0.00172335404717139	0	0	1	CD8_TN	CD8 TN	Post-HIV vs Post-ART_1y
LINC02501	0.217992588918153	0.00170054866839862	0	0	1	CD8_TN	CD8 TN	Post-HIV vs Post-ART_1y
EXOC1L	0.217992588918153	0.00440270634723565	0	0	1	CD8_TN	CD8 TN	Post-HIV vs Post-ART_1y
AC093677.2	0.217992588918153	0.00295521346833382	0	0	1	CD8_TN	CD8 TN	Post-HIV vs Post-ART_1y
AC110609.1	0.217992588918153	0.00307032729379386	0	0	1	CD8_TN	CD8 TN	Post-HIV vs Post-ART_1y
LINC02466	0.217992588918153	0.00411016342999756	0	0	1	CD8_TN	CD8 TN	Post-HIV vs Post-ART_1y
LINC01256	0.217992588918153	0.00474922632049027	0	0	1	CD8_TN	CD8 TN	Post-HIV vs Post-ART_1y
SNHG18	0.217992588918153	0.0038082546762318	0	0	1	CD8_TN	CD8 TN	Post-HIV vs Post-ART_1y
LINC02108	0.217992588918153	0.00266777774208292	0	0	1	CD8_TN	CD8 TN	Post-HIV vs Post-ART_1y
AC027338.1	0.217992588918153	0.00423403024358462	0	0	1	CD8_TN	CD8 TN	Post-HIV vs Post-ART_1y
LINC02144	0.217992588918153	0.00366915957152939	0	0	1	CD8_TN	CD8 TN	Post-HIV vs Post-ART_1y
ZNF474	0.217992588918153	0.00384894803978087	0	0	1	CD8_TN	CD8 TN	Post-HIV vs Post-ART_1y
KIF20A	0.217992588918153	0.00393185937371997	0	0	1	CD8_TN	CD8 TN	Post-HIV vs Post-ART_1y
PCDHGA5	0.217992588918153	0.00168944733881779	0	0	1	CD8_TN	CD8 TN	Post-HIV vs Post-ART_1y
GRIA1	0.217992588918153	0.00301764901253802	0	0	1	CD8_TN	CD8 TN	Post-HIV vs Post-ART_1y
NIPAL4	0.217992588918153	0.00534287431341646	0	0	1	CD8_TN	CD8 TN	Post-HIV vs Post-ART_1y
AL033381.1	0.217992588918153	0.00519106547235902	0	0	1	CD8_TN	CD8 TN	Post-HIV vs Post-ART_1y
AL590062.1	0.217992588918153	0.00318286994751634	0	0	1	CD8_TN	CD8 TN	Post-HIV vs Post-ART_1y
LRFN2	0.217992588918153	0.00330073873959833	0	0	1	CD8_TN	CD8 TN	Post-HIV vs Post-ART_1y
TDRD6	0.217992588918153	0.0042600323973872	0	0	1	CD8_TN	CD8 TN	Post-HIV vs Post-ART_1y
FO680682.1	0.217992588918153	0.00493171721760215	0	0	1	CD8_TN	CD8 TN	Post-HIV vs Post-ART_1y
AL512427.2	0.217992588918153	0.00512191993311144	0	0	1	CD8_TN	CD8 TN	Post-HIV vs Post-ART_1y
AL590428.1	0.217992588918153	0.00482946155364171	0	0	1	CD8_TN	CD8 TN	Post-HIV vs Post-ART_1y
RAET1E	0.217992588918153	0.00504957274226925	0	0	1	CD8_TN	CD8 TN	Post-HIV vs Post-ART_1y
AL591069.1	0.217992588918153	0.00313653046066754	0	0	1	CD8_TN	CD8 TN	Post-HIV vs Post-ART_1y
AC004593.2	0.217992588918153	0.00165064298279816	0	0	1	CD8_TN	CD8 TN	Post-HIV vs Post-ART_1y
TBX20	0.217992588918153	0.00189365433644166	0	0	1	CD8_TN	CD8 TN	Post-HIV vs Post-ART_1y
AC023669.1	0.217992588918153	0.00358254412232965	0	0	1	CD8_TN	CD8 TN	Post-HIV vs Post-ART_1y
AC004921.2	0.217992588918153	0.00212188310137277	0	0	1	CD8_TN	CD8 TN	Post-HIV vs Post-ART_1y
OR2AE1	0.217992588918153	0.00510762241141096	0	0	1	CD8_TN	CD8 TN	Post-HIV vs Post-ART_1y
LEP	0.217992588918153	0.00585114900007091	0	0	1	CD8_TN	CD8 TN	Post-HIV vs Post-ART_1y
TRBV15	0.217992588918153	0.00493171721760215	0	0	1	CD8_TN	CD8 TN	Post-HIV vs Post-ART_1y
AC006004.1	0.217992588918153	0.0038829738163373	0	0	1	CD8_TN	CD8 TN	Post-HIV vs Post-ART_1y
LINC00681	0.217992588918153	0.00319554288874601	0	0	1	CD8_TN	CD8 TN	Post-HIV vs Post-ART_1y
FGF20	0.217992588918153	0.00309586208744284	0	0	1	CD8_TN	CD8 TN	Post-HIV vs Post-ART_1y
AC011726.2	0.217992588918153	0.00395726405590671	0	0	1	CD8_TN	CD8 TN	Post-HIV vs Post-ART_1y
AC131254.1	0.217992588918153	0.00384015200049849	0	0	1	CD8_TN	CD8 TN	Post-HIV vs Post-ART_1y
OPRK1	0.217992588918153	0.00432552759987184	0	0	1	CD8_TN	CD8 TN	Post-HIV vs Post-ART_1y
C8orf34-AS1	0.217992588918153	0.00410842397056556	0	0	1	CD8_TN	CD8 TN	Post-HIV vs Post-ART_1y
AC022274.1	0.217992588918153	0.00317167213921875	0	0	1	CD8_TN	CD8 TN	Post-HIV vs Post-ART_1y
AC100803.2	0.217992588918153	0.00304401586475663	0	0	1	CD8_TN	CD8 TN	Post-HIV vs Post-ART_1y
AC084125.3	0.217992588918153	0.00190715406670154	0	0	1	CD8_TN	CD8 TN	Post-HIV vs Post-ART_1y
AL133477.3	0.217992588918153	0.00177926492333031	0	0	1	CD8_TN	CD8 TN	Post-HIV vs Post-ART_1y
AL353803.2	0.217992588918153	0.00222255745461474	0	0	1	CD8_TN	CD8 TN	Post-HIV vs Post-ART_1y
AC025822.1	0.217992588918153	0.00226105501461202	0	0	1	CD8_TN	CD8 TN	Post-HIV vs Post-ART_1y
AL512598.1	0.217992588918153	0.00256012898978862	0	0	1	CD8_TN	CD8 TN	Post-HIV vs Post-ART_1y
AC010998.1	0.217992588918153	0.00410842397056556	0	0	1	CD8_TN	CD8 TN	Post-HIV vs Post-ART_1y
AC080023.1	0.217992588918153	0.00395301657319211	0	0	1	CD8_TN	CD8 TN	Post-HIV vs Post-ART_1y
AC090099.1	0.217992588918153	0.00378119092063695	0	0	1	CD8_TN	CD8 TN	Post-HIV vs Post-ART_1y
AC103974.2	0.217992588918153	0.00202636980019033	0	0	1	CD8_TN	CD8 TN	Post-HIV vs Post-ART_1y
NAV2-AS2	0.217992588918153	0.00373662024239561	0	0	1	CD8_TN	CD8 TN	Post-HIV vs Post-ART_1y
NAV2-AS1	0.217992588918153	0.0034186735505835	0	0	1	CD8_TN	CD8 TN	Post-HIV vs Post-ART_1y
OR5AS1	0.217992588918153	0.00267317562331186	0	0	1	CD8_TN	CD8 TN	Post-HIV vs Post-ART_1y
AP000808.1	0.217992588918153	0.00391642643728657	0	0	1	CD8_TN	CD8 TN	Post-HIV vs Post-ART_1y
SHANK2-AS1	0.217992588918153	0.00440120647039995	0	0	1	CD8_TN	CD8 TN	Post-HIV vs Post-ART_1y
AP002761.2	0.217992588918153	0.00537499618052891	0	0	1	CD8_TN	CD8 TN	Post-HIV vs Post-ART_1y
AP002815.1	0.217992588918153	0.00202636980019033	0	0	1	CD8_TN	CD8 TN	Post-HIV vs Post-ART_1y
RASSF8-AS1	0.217992588918153	0.00228260826037397	0	0	1	CD8_TN	CD8 TN	Post-HIV vs Post-ART_1y
SMCO2	0.217992588918153	0.00490987129440636	0	0	1	CD8_TN	CD8 TN	Post-HIV vs Post-ART_1y
KRT5	0.217992588918153	0.0027033826210787	0	0	1	CD8_TN	CD8 TN	Post-HIV vs Post-ART_1y
KRT1	0.217992588918153	0.00160775883601061	0	0	1	CD8_TN	CD8 TN	Post-HIV vs Post-ART_1y
AC025419.1	0.217992588918153	0.00413629256408071	0	0	1	CD8_TN	CD8 TN	Post-HIV vs Post-ART_1y
AC078860.2	0.217992588918153	0.00267317562331186	0	0	1	CD8_TN	CD8 TN	Post-HIV vs Post-ART_1y
AC025265.1	0.217992588918153	0.00366915957152939	0	0	1	CD8_TN	CD8 TN	Post-HIV vs Post-ART_1y
LINC00563	0.217992588918153	0.00493489445653009	0	0	1	CD8_TN	CD8 TN	Post-HIV vs Post-ART_1y
DIAPH3-AS1	0.217992588918153	0.00641371052332609	0	0	1	CD8_TN	CD8 TN	Post-HIV vs Post-ART_1y
POU4F1	0.217992588918153	0.00308923852975259	0	0	1	CD8_TN	CD8 TN	Post-HIV vs Post-ART_1y
NDFIP2-AS1	0.217992588918153	0.00451449069602361	0	0	1	CD8_TN	CD8 TN	Post-HIV vs Post-ART_1y
LINC01068	0.217992588918153	0.00282277186406444	0	0	1	CD8_TN	CD8 TN	Post-HIV vs Post-ART_1y
GAS6-DT	0.217992588918153	0.00308923852975259	0	0	1	CD8_TN	CD8 TN	Post-HIV vs Post-ART_1y
AL589182.1	0.217992588918153	0.00412272201553088	0	0	1	CD8_TN	CD8 TN	Post-HIV vs Post-ART_1y
RNASE3	0.217992588918153	0.00286468480000532	0	0	1	CD8_TN	CD8 TN	Post-HIV vs Post-ART_1y
TRAJ18	0.217992588918153	0.00519106547235902	0	0	1	CD8_TN	CD8 TN	Post-HIV vs Post-ART_1y
TRAJ12	0.217992588918153	0.00318286994751634	0	0	1	CD8_TN	CD8 TN	Post-HIV vs Post-ART_1y
SLC8A3	0.217992588918153	0.00367379548523223	0	0	1	CD8_TN	CD8 TN	Post-HIV vs Post-ART_1y
AL161753.1	0.217992588918153	0.00271236342744653	0	0	1	CD8_TN	CD8 TN	Post-HIV vs Post-ART_1y
TMEM179	0.217992588918153	0.00436390913576736	0	0	1	CD8_TN	CD8 TN	Post-HIV vs Post-ART_1y
IGHV2-5	0.217992588918153	0.00224056901173069	0	0	1	CD8_TN	CD8 TN	Post-HIV vs Post-ART_1y
IGHV1-46	0.217992588918153	0.0058788477093647	0	0	1	CD8_TN	CD8 TN	Post-HIV vs Post-ART_1y
IGHV3-49	0.217992588918153	0.00621909831760488	0	0	1	CD8_TN	CD8 TN	Post-HIV vs Post-ART_1y
AC037198.2	0.217992588918153	0.00186376573602163	0	0	1	CD8_TN	CD8 TN	Post-HIV vs Post-ART_1y
AC090510.3	0.217992588918153	0.00567153095465607	0	0	1	CD8_TN	CD8 TN	Post-HIV vs Post-ART_1y
AC016987.1	0.217992588918153	0.00335030681471457	0	0	1	CD8_TN	CD8 TN	Post-HIV vs Post-ART_1y
LINC00514	0.217992588918153	0.00394527431350839	0	0	1	CD8_TN	CD8 TN	Post-HIV vs Post-ART_1y
LITAFD	0.217992588918153	0.00536895897831508	0	0	1	CD8_TN	CD8 TN	Post-HIV vs Post-ART_1y
AC136443.4	0.217992588918153	0.00360540353845898	0	0	1	CD8_TN	CD8 TN	Post-HIV vs Post-ART_1y
AC087564.1	0.217992588918153	0.00406750268869822	0	0	1	CD8_TN	CD8 TN	Post-HIV vs Post-ART_1y
SLC12A3	0.217992588918153	0.00393185937371997	0	0	1	CD8_TN	CD8 TN	Post-HIV vs Post-ART_1y
AC044802.1	0.217992588918153	0.00394527431350839	0	0	1	CD8_TN	CD8 TN	Post-HIV vs Post-ART_1y
AC026474.1	0.217992588918153	0.0049854336310326	0	0	1	CD8_TN	CD8 TN	Post-HIV vs Post-ART_1y
AC009097.3	0.217992588918153	0.00318286994751634	0	0	1	CD8_TN	CD8 TN	Post-HIV vs Post-ART_1y
LINC01081	0.217992588918153	0.00317854608215415	0	0	1	CD8_TN	CD8 TN	Post-HIV vs Post-ART_1y
AC027796.4	0.217992588918153	0.0050773241927458	0	0	1	CD8_TN	CD8 TN	Post-HIV vs Post-ART_1y
AC118754.2	0.217992588918153	0.00329556358263628	0	0	1	CD8_TN	CD8 TN	Post-HIV vs Post-ART_1y
LINC01996	0.217992588918153	0.0050773241927458	0	0	1	CD8_TN	CD8 TN	Post-HIV vs Post-ART_1y
PIMREG	0.217992588918153	0.00389985822275825	0	0	1	CD8_TN	CD8 TN	Post-HIV vs Post-ART_1y
AC005548.1	0.217992588918153	0.00418795435200519	0	0	1	CD8_TN	CD8 TN	Post-HIV vs Post-ART_1y
AC007952.7	0.217992588918153	0.00245936373599236	0	0	1	CD8_TN	CD8 TN	Post-HIV vs Post-ART_1y
AC069366.2	0.217992588918153	0.00299600143869779	0	0	1	CD8_TN	CD8 TN	Post-HIV vs Post-ART_1y
LINC01992	0.217992588918153	0.00398593311608087	0	0	1	CD8_TN	CD8 TN	Post-HIV vs Post-ART_1y
GPR179	0.217992588918153	0.00331885347539304	0	0	1	CD8_TN	CD8 TN	Post-HIV vs Post-ART_1y
ZPBP2	0.217992588918153	0.00329752397592288	0	0	1	CD8_TN	CD8 TN	Post-HIV vs Post-ART_1y
AC087741.2	0.217992588918153	0.00359386005478524	0	0	1	CD8_TN	CD8 TN	Post-HIV vs Post-ART_1y
AC124283.2	0.217992588918153	0.00322511840779926	0	0	1	CD8_TN	CD8 TN	Post-HIV vs Post-ART_1y
POTEC	0.217992588918153	0.00282277186406444	0	0	1	CD8_TN	CD8 TN	Post-HIV vs Post-ART_1y
AC090772.3	0.217992588918153	0.00432312811365333	0	0	1	CD8_TN	CD8 TN	Post-HIV vs Post-ART_1y
AC068473.4	0.217992588918153	0.00394527431350839	0	0	1	CD8_TN	CD8 TN	Post-HIV vs Post-ART_1y
AC004597.1	0.217992588918153	0.00413629256408071	0	0	1	CD8_TN	CD8 TN	Post-HIV vs Post-ART_1y
LINC01532	0.217992588918153	0.00299600143869779	0	0	1	CD8_TN	CD8 TN	Post-HIV vs Post-ART_1y
FAM187B	0.217992588918153	0.0044946219003438	0	0	1	CD8_TN	CD8 TN	Post-HIV vs Post-ART_1y
KLK5	0.217992588918153	0.00392252796235081	0	0	1	CD8_TN	CD8 TN	Post-HIV vs Post-ART_1y
C19orf84	0.217992588918153	0.00220461517087419	0	0	1	CD8_TN	CD8 TN	Post-HIV vs Post-ART_1y
CPXM1	0.217992588918153	0.00319775816766303	0	0	1	CD8_TN	CD8 TN	Post-HIV vs Post-ART_1y
ITCH-IT1	0.217992588918153	0.00362470487746153	0	0	1	CD8_TN	CD8 TN	Post-HIV vs Post-ART_1y
FP565260.5	0.217992588918153	0.00370682190946716	0	0	1	CD8_TN	CD8 TN	Post-HIV vs Post-ART_1y
AP001117.1	0.217992588918153	0.00380429045175629	0	0	1	CD8_TN	CD8 TN	Post-HIV vs Post-ART_1y
LINC00158	0.217992588918153	0.00245936373599236	0	0	1	CD8_TN	CD8 TN	Post-HIV vs Post-ART_1y
AP000569.1	0.217992588918153	0.00200238432033625	0	0	1	CD8_TN	CD8 TN	Post-HIV vs Post-ART_1y
AP001065.3	0.217992588918153	0.00432552759987184	0	0	1	CD8_TN	CD8 TN	Post-HIV vs Post-ART_1y
IGLV1-47	0.217992588918153	0.00311732750417101	0	0	1	CD8_TN	CD8 TN	Post-HIV vs Post-ART_1y
IGLV2-11	0.217992588918153	0.00389434282378363	0	0	1	CD8_TN	CD8 TN	Post-HIV vs Post-ART_1y
IGLC6	0.217992588918153	0.00177930279489423	0	0	1	CD8_TN	CD8 TN	Post-HIV vs Post-ART_1y
CRYBB1	0.217992588918153	0.0040240684207483	0	0	1	CD8_TN	CD8 TN	Post-HIV vs Post-ART_1y
IGLVIVOR22-2	0.217992588918153	0.00534621001343542	0	0	1	CD8_TN	CD8 TN	Post-HIV vs Post-ART_1y
Z68323.1	0.217992588918153	0.0042600323973872	0	0	1	CD8_TN	CD8 TN	Post-HIV vs Post-ART_1y
APOBEC3B-AS1	0.217992588918153	0.00309119331610881	0	0	1	CD8_TN	CD8 TN	Post-HIV vs Post-ART_1y
SHISAL1	0.217992588918153	0.00367379548523223	0	0	1	CD8_TN	CD8 TN	Post-HIV vs Post-ART_1y
SYCE3	0.217992588918153	0.0056805487570231	0	0	1	CD8_TN	CD8 TN	Post-HIV vs Post-ART_1y
AL606516.1	0.217992588918153	0.00189365433644166	0	0	1	CD8_TN	CD8 TN	Post-HIV vs Post-ART_1y
SPACA5	0.217992588918153	0.002230620808616	0	0	1	CD8_TN	CD8 TN	Post-HIV vs Post-ART_1y
CYLC1	0.217992588918153	0.00587272593187847	0	0	1	CD8_TN	CD8 TN	Post-HIV vs Post-ART_1y
Z95624.1	0.217992588918153	0.00142953785548812	0	0	1	CD8_TN	CD8 TN	Post-HIV vs Post-ART_1y
GLRA4	0.217992588918153	0.00421973572323078	0	0	1	CD8_TN	CD8 TN	Post-HIV vs Post-ART_1y
DCX	0.217992588918153	0.00335030681471457	0	0	1	CD8_TN	CD8 TN	Post-HIV vs Post-ART_1y
PLS3	0.217992588918153	0.00483243682226997	0	0	1	CD8_TN	CD8 TN	Post-HIV vs Post-ART_1y
PLXNB3	0.217992588918153	0.00338432308938443	0	0	1	CD8_TN	CD8 TN	Post-HIV vs Post-ART_1y
C3orf85	0.217992588918291	0.00216706239227923	0	0	1	CD8_TN	CD8 TN	Post-HIV vs Post-ART_1y
AC110772.1	0.217992588918291	0.00268320225857523	0	0	1	CD8_TN	CD8 TN	Post-HIV vs Post-ART_1y
AL121977.2	0.217992588918291	0.00536754299764391	0	0	1	CD8_TN	CD8 TN	Post-HIV vs Post-ART_1y
HHLA1	0.217992588918291	0.00440502101623975	0	0	1	CD8_TN	CD8 TN	Post-HIV vs Post-ART_1y
ZNF236	0.217995730033726	-0.0605301360071357	0.133	0.155	1	CD8_TN	CD8 TN	Post-HIV vs Post-ART_1y
CLIP3	0.218019408511231	0.0198100454389618	0.005	0.003	1	CD8_TN	CD8 TN	Post-HIV vs Post-ART_1y
ZNF292	0.218106022968387	-0.0340901111254182	0.586	0.635	1	CD8_TN	CD8 TN	Post-HIV vs Post-ART_1y
SLC13A3	0.218119470205553	-0.0195973882669484	0.003	0.006	1	CD8_TN	CD8 TN	Post-HIV vs Post-ART_1y
MLANA	0.218123043472644	-0.0393174482517311	0.018	0.026	1	CD8_TN	CD8 TN	Post-HIV vs Post-ART_1y
SLC17A5	0.218147639714928	0.078558931341433	0.072	0.07	1	CD8_TN	CD8 TN	Post-HIV vs Post-ART_1y
AC004949.1	0.218184768451992	0.0179054731899583	0.003	0.001	1	CD8_TN	CD8 TN	Post-HIV vs Post-ART_1y
OLFML3	0.218218859578098	-0.00792529661917174	0.001	0.004	1	CD8_TN	CD8 TN	Post-HIV vs Post-ART_1y
AC007686.3	0.218225090641066	-0.0089205872211214	0.004	0.008	1	CD8_TN	CD8 TN	Post-HIV vs Post-ART_1y
DDX52	0.218266866452851	-0.0216960759107087	0.123	0.144	1	CD8_TN	CD8 TN	Post-HIV vs Post-ART_1y
CSAD	0.218275473018441	0.0693232314394719	0.073	0.066	1	CD8_TN	CD8 TN	Post-HIV vs Post-ART_1y
CHRDL2	0.218305526584772	0.013231147345203	0.001	0	1	CD8_TN	CD8 TN	Post-HIV vs Post-ART_1y
GRAPL	0.21832035700415	-0.0157295700877017	0.002	0.005	1	CD8_TN	CD8 TN	Post-HIV vs Post-ART_1y
LRRC69	0.218374722162145	0.0269802580248673	0.053	0.05	1	CD8_TN	CD8 TN	Post-HIV vs Post-ART_1y
GGA3	0.21847644540655	0.0515832186553	0.096	0.087	1	CD8_TN	CD8 TN	Post-HIV vs Post-ART_1y
RAB33B	0.218520608625245	0.0590782227926148	0.044	0.04	1	CD8_TN	CD8 TN	Post-HIV vs Post-ART_1y
AGTPBP1	0.218535168842558	-0.0727511661131213	0.496	0.53	1	CD8_TN	CD8 TN	Post-HIV vs Post-ART_1y
LINC01602	0.218794195062032	-0.0136072169373012	0	0.001	1	CD8_TN	CD8 TN	Post-HIV vs Post-ART_1y
EPC1	0.218850805621673	-0.0107889317185395	0.585	0.625	1	CD8_TN	CD8 TN	Post-HIV vs Post-ART_1y
GOLGA8A	0.218977769344873	0.112410395157251	0.218	0.218	1	CD8_TN	CD8 TN	Post-HIV vs Post-ART_1y
LYRM2	0.219037198755909	-0.0338758648205694	0.057	0.07	1	CD8_TN	CD8 TN	Post-HIV vs Post-ART_1y
AC124068.2	0.21904212047741	0.0114820302147896	0.002	0.001	1	CD8_TN	CD8 TN	Post-HIV vs Post-ART_1y
AC011921.1	0.21918927147212	-0.0135138448676451	0.005	0.008	1	CD8_TN	CD8 TN	Post-HIV vs Post-ART_1y
AC027801.1	0.21921697453068	0.0158280003338411	0.005	0.003	1	CD8_TN	CD8 TN	Post-HIV vs Post-ART_1y
CAMK2G	0.219254876370643	-0.0555586752968731	0.092	0.111	1	CD8_TN	CD8 TN	Post-HIV vs Post-ART_1y
MAGOH	0.21935089093544	-0.0569727622558467	0.066	0.079	1	CD8_TN	CD8 TN	Post-HIV vs Post-ART_1y
AL390860.1	0.21936135554729	0.00356903471294312	0.001	0	1	CD8_TN	CD8 TN	Post-HIV vs Post-ART_1y
AC004584.3	0.219424401938237	0.00500579982360067	0.002	0	1	CD8_TN	CD8 TN	Post-HIV vs Post-ART_1y
AL360169.3	0.219437357915335	-0.00905110726921129	0.001	0.002	1	CD8_TN	CD8 TN	Post-HIV vs Post-ART_1y
TCEA2	0.219566022964388	0.0275561087892251	0.015	0.01	1	CD8_TN	CD8 TN	Post-HIV vs Post-ART_1y
AL391097.2	0.219584472539908	0.0113423641079514	0.003	0.001	1	CD8_TN	CD8 TN	Post-HIV vs Post-ART_1y
LAMP5	0.219602783787374	-0.00725286513504134	0	0.001	1	CD8_TN	CD8 TN	Post-HIV vs Post-ART_1y
AC025283.2	0.219629071660041	0.0620776012364024	0.043	0.035	1	CD8_TN	CD8 TN	Post-HIV vs Post-ART_1y
PARPBP	0.21974078607396	0.0470625304899414	0.028	0.027	1	CD8_TN	CD8 TN	Post-HIV vs Post-ART_1y
AC113143.3	0.219770372250894	-0.010513876419408	0.001	0.003	1	CD8_TN	CD8 TN	Post-HIV vs Post-ART_1y
ARHGAP9	0.220038159062836	-0.0217684581329196	0.122	0.137	1	CD8_TN	CD8 TN	Post-HIV vs Post-ART_1y
AL357497.1	0.220155602453431	0.00730843976298848	0.001	0	1	CD8_TN	CD8 TN	Post-HIV vs Post-ART_1y
C19orf25	0.220221465197434	0.0883528546630674	0.062	0.05	1	CD8_TN	CD8 TN	Post-HIV vs Post-ART_1y
TSNARE1	0.220322495317622	-0.02952717131597	0.072	0.084	1	CD8_TN	CD8 TN	Post-HIV vs Post-ART_1y
AC005726.3	0.220333548124806	0.00926178421267062	0.006	0.003	1	CD8_TN	CD8 TN	Post-HIV vs Post-ART_1y
FAM214A	0.220356395969859	-0.0883888185801982	0.36	0.396	1	CD8_TN	CD8 TN	Post-HIV vs Post-ART_1y
POLR2C	0.220371544841866	0.099878914257976	0.084	0.074	1	CD8_TN	CD8 TN	Post-HIV vs Post-ART_1y
AL139289.1	0.220394909003879	-0.00771989052693136	0	0.002	1	CD8_TN	CD8 TN	Post-HIV vs Post-ART_1y
BORA	0.220557836928421	0.0466033408610483	0.031	0.027	1	CD8_TN	CD8 TN	Post-HIV vs Post-ART_1y
LINC00870	0.220565263575176	-0.0192896035809605	0	0.001	1	CD8_TN	CD8 TN	Post-HIV vs Post-ART_1y
LINC01995	0.220565375103928	-0.00644282615384446	0	0.001	1	CD8_TN	CD8 TN	Post-HIV vs Post-ART_1y
LINC02569	0.220565496151086	-0.00479847012236406	0	0.001	1	CD8_TN	CD8 TN	Post-HIV vs Post-ART_1y
KCNK2	0.220565535139687	-0.00681727296707199	0	0.001	1	CD8_TN	CD8 TN	Post-HIV vs Post-ART_1y
Z95114.4	0.220565849940553	-0.00519341776245993	0	0.001	1	CD8_TN	CD8 TN	Post-HIV vs Post-ART_1y
AL592464.3	0.220566005490829	-0.00526072313192598	0	0.001	1	CD8_TN	CD8 TN	Post-HIV vs Post-ART_1y
LINC01049	0.22056600673573	-0.00618012925208275	0	0.001	1	CD8_TN	CD8 TN	Post-HIV vs Post-ART_1y
AC032019.1	0.220566007809581	-0.00492587400986004	0	0.001	1	CD8_TN	CD8 TN	Post-HIV vs Post-ART_1y
C11orf96	0.220566012056453	-0.00440596791804206	0	0.001	1	CD8_TN	CD8 TN	Post-HIV vs Post-ART_1y
AC007922.2	0.220566012832401	-0.0050123066043599	0	0.001	1	CD8_TN	CD8 TN	Post-HIV vs Post-ART_1y
AC107958.2	0.220566012973101	-0.00613462294335943	0	0.001	1	CD8_TN	CD8 TN	Post-HIV vs Post-ART_1y
RASL10A	0.22056601395786	-0.00591533422640976	0	0.001	1	CD8_TN	CD8 TN	Post-HIV vs Post-ART_1y
AC012593.1	0.220566014057022	-0.00480367473787645	0	0.001	1	CD8_TN	CD8 TN	Post-HIV vs Post-ART_1y
PTN	0.22056602176335	-0.00681833586729642	0	0.001	1	CD8_TN	CD8 TN	Post-HIV vs Post-ART_1y
AC022413.2	0.220566023389511	-0.00607107958453443	0	0.001	1	CD8_TN	CD8 TN	Post-HIV vs Post-ART_1y
LINC02053	0.220566025191338	-0.00513848567910002	0	0.001	1	CD8_TN	CD8 TN	Post-HIV vs Post-ART_1y
AL355483.1	0.220566025939033	-0.00494266916151254	0	0.001	1	CD8_TN	CD8 TN	Post-HIV vs Post-ART_1y
AF121898.1	0.220566030178913	-0.00506745446180801	0	0.001	1	CD8_TN	CD8 TN	Post-HIV vs Post-ART_1y
EVPLL	0.220566033136549	-0.00852391955332529	0	0.001	1	CD8_TN	CD8 TN	Post-HIV vs Post-ART_1y
AC083805.1	0.220566034934459	-0.00488922022494728	0	0.001	1	CD8_TN	CD8 TN	Post-HIV vs Post-ART_1y
AC127526.1	0.220566035751806	-0.00530764035701845	0	0.001	1	CD8_TN	CD8 TN	Post-HIV vs Post-ART_1y
AC147651.1	0.220566039219794	-0.00387982247692519	0	0.001	1	CD8_TN	CD8 TN	Post-HIV vs Post-ART_1y
MAB21L2	0.220566042169598	-0.0064367690254788	0	0.001	1	CD8_TN	CD8 TN	Post-HIV vs Post-ART_1y
LINC02714	0.220566052119015	-0.00497540851699518	0	0.001	1	CD8_TN	CD8 TN	Post-HIV vs Post-ART_1y
AC113143.1	0.220566054840007	-0.00715346099483409	0	0.001	1	CD8_TN	CD8 TN	Post-HIV vs Post-ART_1y
AP002812.5	0.220566055621409	-0.00593163417276527	0	0.001	1	CD8_TN	CD8 TN	Post-HIV vs Post-ART_1y
VSIG10L2	0.220566058543241	-0.00614231877828658	0	0.001	1	CD8_TN	CD8 TN	Post-HIV vs Post-ART_1y
AL110504.1	0.220566065319217	-0.00643695636698937	0	0.001	1	CD8_TN	CD8 TN	Post-HIV vs Post-ART_1y
AL096799.1	0.220566070462319	-0.0054074680753216	0	0.001	1	CD8_TN	CD8 TN	Post-HIV vs Post-ART_1y
C1orf143	0.220566074717724	-0.00354463787911715	0	0.001	1	CD8_TN	CD8 TN	Post-HIV vs Post-ART_1y
GABRE	0.220566079573691	-0.00575523792222697	0	0.001	1	CD8_TN	CD8 TN	Post-HIV vs Post-ART_1y
AC006557.1	0.220566091155146	-0.00616068641202511	0	0.001	1	CD8_TN	CD8 TN	Post-HIV vs Post-ART_1y
AC093503.2	0.220566128137849	-0.00563123846126037	0	0.001	1	CD8_TN	CD8 TN	Post-HIV vs Post-ART_1y
AL136439.1	0.220566138234125	-0.00604067998364449	0	0.001	1	CD8_TN	CD8 TN	Post-HIV vs Post-ART_1y
AC023906.2	0.220566139285739	-0.00569485354240808	0	0.001	1	CD8_TN	CD8 TN	Post-HIV vs Post-ART_1y
AC092155.1	0.220566170165761	-0.00552980985479095	0	0.001	1	CD8_TN	CD8 TN	Post-HIV vs Post-ART_1y
WSCD1	0.220566170833597	-0.00432606627548241	0	0.001	1	CD8_TN	CD8 TN	Post-HIV vs Post-ART_1y
LINC00452	0.220566182715199	-0.00600875710864609	0	0.001	1	CD8_TN	CD8 TN	Post-HIV vs Post-ART_1y
ATP11AUN	0.220566218774698	-0.00587638316248663	0	0.001	1	CD8_TN	CD8 TN	Post-HIV vs Post-ART_1y
ANKRD45	0.220566219714424	-0.0049960649044622	0	0.001	1	CD8_TN	CD8 TN	Post-HIV vs Post-ART_1y
AL049835.1	0.220566219774005	-0.0036665729531835	0	0.001	1	CD8_TN	CD8 TN	Post-HIV vs Post-ART_1y
KDR	0.220566221707162	-0.00452541358580602	0	0.001	1	CD8_TN	CD8 TN	Post-HIV vs Post-ART_1y
NKD2	0.220566229022029	-0.00594320114891138	0	0.001	1	CD8_TN	CD8 TN	Post-HIV vs Post-ART_1y
TRAV18	0.220566237009207	-0.00585601213628494	0	0.001	1	CD8_TN	CD8 TN	Post-HIV vs Post-ART_1y
AL513548.3	0.220566243732462	-0.00705239849370695	0	0.001	1	CD8_TN	CD8 TN	Post-HIV vs Post-ART_1y
AL024474.2	0.220566248730393	-0.00370497676066755	0	0.001	1	CD8_TN	CD8 TN	Post-HIV vs Post-ART_1y
AC073176.2	0.220566266983226	-0.00373853705242325	0	0.001	1	CD8_TN	CD8 TN	Post-HIV vs Post-ART_1y
LINC01716	0.220566280068059	-0.00553747212116365	0	0.001	1	CD8_TN	CD8 TN	Post-HIV vs Post-ART_1y
AL358787.1	0.220566296257806	-0.00463096402660004	0	0.001	1	CD8_TN	CD8 TN	Post-HIV vs Post-ART_1y
MEGF10	0.220566312492869	-0.00878113491811776	0	0.001	1	CD8_TN	CD8 TN	Post-HIV vs Post-ART_1y
AC006116.5	0.220566334125171	-0.00484760804281429	0	0.001	1	CD8_TN	CD8 TN	Post-HIV vs Post-ART_1y
CRYGN	0.220566396987671	-0.00383052042062648	0	0.001	1	CD8_TN	CD8 TN	Post-HIV vs Post-ART_1y
ERVK9-11	0.220566475517854	-0.00401361566119978	0	0.001	1	CD8_TN	CD8 TN	Post-HIV vs Post-ART_1y
AC079030.1	0.220566481300132	-0.00508498897354225	0	0.001	1	CD8_TN	CD8 TN	Post-HIV vs Post-ART_1y
TRBV10-3	0.220566525278068	-0.00614300597440566	0	0.001	1	CD8_TN	CD8 TN	Post-HIV vs Post-ART_1y
SMIM17	0.220566536666543	-0.00418970089703011	0	0.001	1	CD8_TN	CD8 TN	Post-HIV vs Post-ART_1y
PLA2G12B	0.220566630335225	-0.00823726334028969	0	0.001	1	CD8_TN	CD8 TN	Post-HIV vs Post-ART_1y
AC024257.5	0.220566639718376	-0.00458117968048102	0	0.001	1	CD8_TN	CD8 TN	Post-HIV vs Post-ART_1y
TMEFF2	0.220566657329704	-0.00462947126091602	0	0.001	1	CD8_TN	CD8 TN	Post-HIV vs Post-ART_1y
AC093159.1	0.220566665755226	-0.00604563167622847	0	0.001	1	CD8_TN	CD8 TN	Post-HIV vs Post-ART_1y
AC007432.1	0.220566667845453	-0.00397124587456113	0	0.001	1	CD8_TN	CD8 TN	Post-HIV vs Post-ART_1y
RAMACL	0.220566673641443	-0.00618344566503366	0	0.001	1	CD8_TN	CD8 TN	Post-HIV vs Post-ART_1y
PNLIP	0.220566697816745	-0.00353194760414031	0	0.001	1	CD8_TN	CD8 TN	Post-HIV vs Post-ART_1y
OR2M4	0.220566730990866	-0.00693588324036217	0	0.001	1	CD8_TN	CD8 TN	Post-HIV vs Post-ART_1y
LINC00427	0.22056674673897	-0.00290315536549011	0	0.001	1	CD8_TN	CD8 TN	Post-HIV vs Post-ART_1y
BX324167.2	0.220566837882282	-0.00755945572875066	0	0.001	1	CD8_TN	CD8 TN	Post-HIV vs Post-ART_1y
AC013265.1	0.220566947999245	-0.00677446337716025	0	0.001	1	CD8_TN	CD8 TN	Post-HIV vs Post-ART_1y
LBX2-AS1	0.220566968553988	-0.00496800018772018	0	0.001	1	CD8_TN	CD8 TN	Post-HIV vs Post-ART_1y
AC073409.2	0.22056704057288	-0.00358690635389986	0	0.001	1	CD8_TN	CD8 TN	Post-HIV vs Post-ART_1y
IQCA1L	0.220567158156757	-0.00478619209281754	0	0.001	1	CD8_TN	CD8 TN	Post-HIV vs Post-ART_1y
MTUS2-AS2	0.220567256807488	-0.00380886616251025	0	0.001	1	CD8_TN	CD8 TN	Post-HIV vs Post-ART_1y
LINC02319	0.220567259843187	-0.00363536209073025	0	0.001	1	CD8_TN	CD8 TN	Post-HIV vs Post-ART_1y
AC005100.2	0.220567295075334	-0.00544553022895813	0	0.001	1	CD8_TN	CD8 TN	Post-HIV vs Post-ART_1y
AC005993.1	0.220567404957463	-0.00948038089604989	0	0.001	1	CD8_TN	CD8 TN	Post-HIV vs Post-ART_1y
POF1B	0.22056741164048	-0.00976125391999728	0	0.001	1	CD8_TN	CD8 TN	Post-HIV vs Post-ART_1y
AL079338.1	0.220567541430064	-0.00301847097303691	0	0.001	1	CD8_TN	CD8 TN	Post-HIV vs Post-ART_1y
AC004817.4	0.220567674738947	-0.00457515338359627	0	0.001	1	CD8_TN	CD8 TN	Post-HIV vs Post-ART_1y
COL4A6	0.220567829596625	-0.0039964859735674	0	0.001	1	CD8_TN	CD8 TN	Post-HIV vs Post-ART_1y
AC113137.1	0.220567853459346	-0.00368399669722226	0	0.001	1	CD8_TN	CD8 TN	Post-HIV vs Post-ART_1y
AP002852.1	0.220567940331392	-0.00320376418211354	0	0.001	1	CD8_TN	CD8 TN	Post-HIV vs Post-ART_1y
DMRTC1	0.220568045483621	-0.00359693531910203	0	0.001	1	CD8_TN	CD8 TN	Post-HIV vs Post-ART_1y
AC100771.2	0.220568123791705	-0.00369454334475437	0	0.001	1	CD8_TN	CD8 TN	Post-HIV vs Post-ART_1y
ELAVL3	0.220568163382409	-0.00496162733455601	0	0.001	1	CD8_TN	CD8 TN	Post-HIV vs Post-ART_1y
XKR3	0.22056827998181	-0.00490739395930201	0	0.001	1	CD8_TN	CD8 TN	Post-HIV vs Post-ART_1y
RCVRN	0.220568328995506	-0.00334232230192914	0	0.001	1	CD8_TN	CD8 TN	Post-HIV vs Post-ART_1y
FOXJ3	0.220686916405538	-0.0256168141693229	0.436	0.465	1	CD8_TN	CD8 TN	Post-HIV vs Post-ART_1y
TRMO	0.220854699009123	0.0520420165151153	0.112	0.109	1	CD8_TN	CD8 TN	Post-HIV vs Post-ART_1y
OTOF	0.220947723832294	0.000999754803616843	0.001	0	1	CD8_TN	CD8 TN	Post-HIV vs Post-ART_1y
AC007448.4	0.220956054646084	0.00408960395270744	0.002	0	1	CD8_TN	CD8 TN	Post-HIV vs Post-ART_1y
LINC01446	0.220980544292009	-0.0031562235085198	0.003	0.005	1	CD8_TN	CD8 TN	Post-HIV vs Post-ART_1y
AL590807.1	0.22101319453398	-0.00709258168830432	0.005	0.007	1	CD8_TN	CD8 TN	Post-HIV vs Post-ART_1y
ZNF219	0.221072952082994	0.0237409309930233	0.007	0.005	1	CD8_TN	CD8 TN	Post-HIV vs Post-ART_1y
ORMDL1	0.221087524029098	0.118632372515201	0.271	0.264	1	CD8_TN	CD8 TN	Post-HIV vs Post-ART_1y
MBNL1-AS1	0.221140455540981	-0.0415725605131655	0.058	0.064	1	CD8_TN	CD8 TN	Post-HIV vs Post-ART_1y
CDC42EP4	0.221146483645311	0.0112856306685591	0.006	0.003	1	CD8_TN	CD8 TN	Post-HIV vs Post-ART_1y
CDK5RAP1	0.22116446679944	0.0696340119719397	0.105	0.096	1	CD8_TN	CD8 TN	Post-HIV vs Post-ART_1y
SAMMSON	0.221169774365524	-0.00559872199205724	0	0.002	1	CD8_TN	CD8 TN	Post-HIV vs Post-ART_1y
RNF145	0.221232658748659	0.0863832127439395	0.283	0.285	1	CD8_TN	CD8 TN	Post-HIV vs Post-ART_1y
CYB5A	0.221269928844167	0.0336679551579671	0.014	0.009	1	CD8_TN	CD8 TN	Post-HIV vs Post-ART_1y
NME9	0.22128541175896	-0.0783413942816124	0.035	0.047	1	CD8_TN	CD8 TN	Post-HIV vs Post-ART_1y
CHRNA2	0.221285891638797	0.00634033841803764	0.001	0.001	1	CD8_TN	CD8 TN	Post-HIV vs Post-ART_1y
HIST1H1A	0.221350092361999	-0.0134683623412513	0.004	0.007	1	CD8_TN	CD8 TN	Post-HIV vs Post-ART_1y
AL360020.1	0.221350402439022	0.0063789315269089	0.007	0.005	1	CD8_TN	CD8 TN	Post-HIV vs Post-ART_1y
S100A13	0.221385656599845	0.0165675816328709	0.005	0.002	1	CD8_TN	CD8 TN	Post-HIV vs Post-ART_1y
SLC2A3	0.221388837345949	0.180272547924673	0.513	0.499	1	CD8_TN	CD8 TN	Post-HIV vs Post-ART_1y
TNFRSF14	0.221404461645402	-0.0135600030196438	0.147	0.15	1	CD8_TN	CD8 TN	Post-HIV vs Post-ART_1y
ACOT6	0.221477328164368	-0.0104889094515591	0	0.002	1	CD8_TN	CD8 TN	Post-HIV vs Post-ART_1y
PRKAB1	0.221502339213008	0.038305884135694	0.017	0.014	1	CD8_TN	CD8 TN	Post-HIV vs Post-ART_1y
DDX25	0.221536939950465	-0.0102802501414263	0.001	0.002	1	CD8_TN	CD8 TN	Post-HIV vs Post-ART_1y
SH2D7	0.2215610030045	-0.00906396052394167	0	0.002	1	CD8_TN	CD8 TN	Post-HIV vs Post-ART_1y
MEDAG	0.221647453838163	0.00529063412171263	0.001	0	1	CD8_TN	CD8 TN	Post-HIV vs Post-ART_1y
COL8A2	0.221648617013761	-0.00795318780773771	0	0.002	1	CD8_TN	CD8 TN	Post-HIV vs Post-ART_1y
C1S	0.221799321931043	0.0535139446512317	0.049	0.042	1	CD8_TN	CD8 TN	Post-HIV vs Post-ART_1y
LINC02614	0.22181465284466	-0.0340668320657314	0.011	0.016	1	CD8_TN	CD8 TN	Post-HIV vs Post-ART_1y
ARNT2	0.221931082586715	-0.0102137766656943	0.002	0.004	1	CD8_TN	CD8 TN	Post-HIV vs Post-ART_1y
GPR173	0.221935388046083	0.0115416338014004	0.006	0.005	1	CD8_TN	CD8 TN	Post-HIV vs Post-ART_1y
SIAE	0.221981643812311	0.0308924380877766	0.031	0.026	1	CD8_TN	CD8 TN	Post-HIV vs Post-ART_1y
SNAPIN	0.222114530491684	-0.016811294130213	0.007	0.01	1	CD8_TN	CD8 TN	Post-HIV vs Post-ART_1y
AC025741.1	0.222152889299355	0.00386104084063428	0.001	0	1	CD8_TN	CD8 TN	Post-HIV vs Post-ART_1y
TXNRD1	0.222193957246838	0.120644089047544	0.108	0.099	1	CD8_TN	CD8 TN	Post-HIV vs Post-ART_1y
PPAT	0.22223247655049	0.0874547186555235	0.075	0.067	1	CD8_TN	CD8 TN	Post-HIV vs Post-ART_1y
AC107464.3	0.22235029769428	-0.0255524871894849	0.011	0.015	1	CD8_TN	CD8 TN	Post-HIV vs Post-ART_1y
TTLL12	0.222350728664296	-0.0195444319871864	0.015	0.017	1	CD8_TN	CD8 TN	Post-HIV vs Post-ART_1y
AC090220.1	0.22245654735433	0.0104592809111569	0.003	0.001	1	CD8_TN	CD8 TN	Post-HIV vs Post-ART_1y
B3GAT1	0.222506886328103	-0.00637132114089992	0.002	0.005	1	CD8_TN	CD8 TN	Post-HIV vs Post-ART_1y
SNHG17	0.222525177797162	-0.0199566123478128	0.06	0.066	1	CD8_TN	CD8 TN	Post-HIV vs Post-ART_1y
CHID1	0.222535337002659	0.0313020948626734	0.023	0.02	1	CD8_TN	CD8 TN	Post-HIV vs Post-ART_1y
GPI	0.222561394495244	0.0593513513294527	0.091	0.081	1	CD8_TN	CD8 TN	Post-HIV vs Post-ART_1y
MUC16	0.222613428934573	0.00468124988475912	0.001	0	1	CD8_TN	CD8 TN	Post-HIV vs Post-ART_1y
GUCY2C	0.222636456426996	-0.0158854663200336	0	0.003	1	CD8_TN	CD8 TN	Post-HIV vs Post-ART_1y
ZNF197	0.222673285314623	-0.0287836816120669	0.02	0.028	1	CD8_TN	CD8 TN	Post-HIV vs Post-ART_1y
GON4L	0.222781493833086	0.118530343864654	0.214	0.214	1	CD8_TN	CD8 TN	Post-HIV vs Post-ART_1y
TOMM22	0.222849532369307	0.0451637889685262	0.053	0.044	1	CD8_TN	CD8 TN	Post-HIV vs Post-ART_1y
EDRF1-AS1	0.222948672211673	0.0220089306794953	0.035	0.032	1	CD8_TN	CD8 TN	Post-HIV vs Post-ART_1y
UPRT	0.223095855362276	-0.0704829236098191	0.069	0.08	1	CD8_TN	CD8 TN	Post-HIV vs Post-ART_1y
AC068254.1	0.223121071956904	0.018440080648877	0.004	0.002	1	CD8_TN	CD8 TN	Post-HIV vs Post-ART_1y
FXYD2	0.223195721712393	-0.0241979604659532	0.002	0.008	1	CD8_TN	CD8 TN	Post-HIV vs Post-ART_1y
PPM1G	0.223311546110994	0.105781337538993	0.113	0.095	1	CD8_TN	CD8 TN	Post-HIV vs Post-ART_1y
UQCRFS1	0.223317396476119	0.134740515117795	0.156	0.126	1	CD8_TN	CD8 TN	Post-HIV vs Post-ART_1y
ABI3	0.223339627106581	0.0463835922171694	0.022	0.02	1	CD8_TN	CD8 TN	Post-HIV vs Post-ART_1y
FGD4	0.223348847196681	0.0216273133436137	0.012	0.009	1	CD8_TN	CD8 TN	Post-HIV vs Post-ART_1y
U73169.1	0.223403418983431	0.0241410372110769	0.006	0.004	1	CD8_TN	CD8 TN	Post-HIV vs Post-ART_1y
FUZ	0.223408866108825	0.0491576423904938	0.026	0.02	1	CD8_TN	CD8 TN	Post-HIV vs Post-ART_1y
ATG10	0.223431053439573	-0.0349213926111769	0.154	0.179	1	CD8_TN	CD8 TN	Post-HIV vs Post-ART_1y
ASB8	0.223432246333659	-0.0282052477408115	0.075	0.086	1	CD8_TN	CD8 TN	Post-HIV vs Post-ART_1y
SSR3	0.223542853248941	-0.0497553721448584	0.052	0.06	1	CD8_TN	CD8 TN	Post-HIV vs Post-ART_1y
COPS9	0.223689688612175	0.0473744979172706	0.039	0.036	1	CD8_TN	CD8 TN	Post-HIV vs Post-ART_1y
PIKFYVE	0.223730422639641	-0.0950411228227233	0.186	0.21	1	CD8_TN	CD8 TN	Post-HIV vs Post-ART_1y
SETD7	0.223945300876112	-0.0320461919582621	0.022	0.03	1	CD8_TN	CD8 TN	Post-HIV vs Post-ART_1y
PDE4C	0.223997156863831	-0.016589727888709	0.001	0.004	1	CD8_TN	CD8 TN	Post-HIV vs Post-ART_1y
RPF2	0.224006517490149	-0.0711415993804455	0.054	0.069	1	CD8_TN	CD8 TN	Post-HIV vs Post-ART_1y
LPCAT4	0.224028059681538	-0.0407243740867623	0.014	0.019	1	CD8_TN	CD8 TN	Post-HIV vs Post-ART_1y
CR2	0.224049637017829	-0.0439551877999865	0.013	0.02	1	CD8_TN	CD8 TN	Post-HIV vs Post-ART_1y
MRPS36	0.224070435732407	-0.01159607175288	0.06	0.07	1	CD8_TN	CD8 TN	Post-HIV vs Post-ART_1y
CD160	0.224178442173803	-0.0217267545426536	0.008	0.014	1	CD8_TN	CD8 TN	Post-HIV vs Post-ART_1y
SLC26A3	0.224260420623466	0.0208126270644458	0.007	0.008	1	CD8_TN	CD8 TN	Post-HIV vs Post-ART_1y
RAB13	0.224293830544535	0.00850523421753836	0.002	0.001	1	CD8_TN	CD8 TN	Post-HIV vs Post-ART_1y
GCA	0.224297268878271	0.04879001354446	0.032	0.028	1	CD8_TN	CD8 TN	Post-HIV vs Post-ART_1y
LHFPL5	0.224343288501997	0.0551011144767785	0.034	0.031	1	CD8_TN	CD8 TN	Post-HIV vs Post-ART_1y
AL392089.1	0.224362411248523	-0.00517886301222631	0	0.001	1	CD8_TN	CD8 TN	Post-HIV vs Post-ART_1y
TMEM184C	0.224383354878578	-0.0270350707316961	0.065	0.074	1	CD8_TN	CD8 TN	Post-HIV vs Post-ART_1y
C10orf88	0.224418894348537	0.0391703951835923	0.033	0.027	1	CD8_TN	CD8 TN	Post-HIV vs Post-ART_1y
AL023803.3	0.224458614088076	-0.0115242955907001	0.006	0.009	1	CD8_TN	CD8 TN	Post-HIV vs Post-ART_1y
LINC01422	0.224529868964214	-0.00660744180437589	0.085	0.093	1	CD8_TN	CD8 TN	Post-HIV vs Post-ART_1y
LINC01818	0.22456173778956	-0.00635453001944704	0	0.002	1	CD8_TN	CD8 TN	Post-HIV vs Post-ART_1y
AC079447.1	0.224580681914599	-0.107118054429435	0.07	0.076	1	CD8_TN	CD8 TN	Post-HIV vs Post-ART_1y
AC034238.1	0.224709716731548	-0.00588133121721541	0	0.001	1	CD8_TN	CD8 TN	Post-HIV vs Post-ART_1y
AP000356.2	0.224711951375726	-0.00710875174798968	0	0.001	1	CD8_TN	CD8 TN	Post-HIV vs Post-ART_1y
UGT2B17	0.224712134655421	-0.00699358192310379	0	0.001	1	CD8_TN	CD8 TN	Post-HIV vs Post-ART_1y
TRAJ33	0.224712197876169	-0.00666290549150184	0	0.001	1	CD8_TN	CD8 TN	Post-HIV vs Post-ART_1y
AC083864.5	0.224713223314065	-0.00579820167967349	0	0.001	1	CD8_TN	CD8 TN	Post-HIV vs Post-ART_1y
H2AFY	0.2247490843419	0.0550591523155278	0.196	0.191	1	CD8_TN	CD8 TN	Post-HIV vs Post-ART_1y
SMC3	0.224749321748788	0.133772531938261	0.198	0.2	1	CD8_TN	CD8 TN	Post-HIV vs Post-ART_1y
PPME1	0.224797126404557	-0.0393491941008945	0.058	0.069	1	CD8_TN	CD8 TN	Post-HIV vs Post-ART_1y
MRPL23	0.224798812557056	0.0178756251430284	0.008	0.004	1	CD8_TN	CD8 TN	Post-HIV vs Post-ART_1y
NSF	0.22479954054038	-0.123031594031498	0.134	0.16	1	CD8_TN	CD8 TN	Post-HIV vs Post-ART_1y
SYAP1	0.224811255001305	0.074952986743646	0.217	0.207	1	CD8_TN	CD8 TN	Post-HIV vs Post-ART_1y
MRTFA	0.224837413464499	-0.0379811094939295	0.184	0.2	1	CD8_TN	CD8 TN	Post-HIV vs Post-ART_1y
SFT2D1	0.224873660257165	-0.0318964810106338	0.034	0.044	1	CD8_TN	CD8 TN	Post-HIV vs Post-ART_1y
AL356599.1	0.224895506949776	-0.0876875909968646	0.072	0.088	1	CD8_TN	CD8 TN	Post-HIV vs Post-ART_1y
ENO1-AS1	0.224970573357193	0.0119891943521949	0.003	0.001	1	CD8_TN	CD8 TN	Post-HIV vs Post-ART_1y
PRKRA	0.224992589682746	0.00485150669723544	0.097	0.107	1	CD8_TN	CD8 TN	Post-HIV vs Post-ART_1y
C22orf15	0.224993823908453	0.0091248711715073	0.003	0.001	1	CD8_TN	CD8 TN	Post-HIV vs Post-ART_1y
SMAD3	0.224995579820334	-0.0763362521162961	0.052	0.064	1	CD8_TN	CD8 TN	Post-HIV vs Post-ART_1y
SHPK	0.225044140141666	0.0352842663082969	0.019	0.012	1	CD8_TN	CD8 TN	Post-HIV vs Post-ART_1y
CCL3L1	0.225079253385475	-0.0110486431291731	0.002	0.004	1	CD8_TN	CD8 TN	Post-HIV vs Post-ART_1y
DOLK	0.225183068570423	-0.0130659228799252	0.003	0.006	1	CD8_TN	CD8 TN	Post-HIV vs Post-ART_1y
PCSK4	0.225292465728065	-0.0116718590374452	0.001	0.004	1	CD8_TN	CD8 TN	Post-HIV vs Post-ART_1y
LINC02091	0.225338741766247	-0.0133899887286793	0	0.003	1	CD8_TN	CD8 TN	Post-HIV vs Post-ART_1y
DDB2	0.225349063301387	0.0938899559184667	0.109	0.102	1	CD8_TN	CD8 TN	Post-HIV vs Post-ART_1y
NPAS2	0.225412418257811	-0.0910964158906122	0.044	0.053	1	CD8_TN	CD8 TN	Post-HIV vs Post-ART_1y
AC020922.4	0.225469306938845	0.00745608359128043	0.002	0	1	CD8_TN	CD8 TN	Post-HIV vs Post-ART_1y
PDE8B	0.225487023670059	-0.02497822701211	0.003	0.006	1	CD8_TN	CD8 TN	Post-HIV vs Post-ART_1y
AC104123.1	0.225517435223616	0.032812830345859	0.018	0.016	1	CD8_TN	CD8 TN	Post-HIV vs Post-ART_1y
AC104806.2	0.225599412902857	-0.0477438478314516	0.091	0.111	1	CD8_TN	CD8 TN	Post-HIV vs Post-ART_1y
AC117528.1	0.225677162893236	0.0152056407925313	0.003	0.003	1	CD8_TN	CD8 TN	Post-HIV vs Post-ART_1y
TNFRSF10A	0.225684761330272	0.0373578594118447	0.053	0.047	1	CD8_TN	CD8 TN	Post-HIV vs Post-ART_1y
AC253536.3	0.225754969603576	0.00493964756478782	0.002	0.001	1	CD8_TN	CD8 TN	Post-HIV vs Post-ART_1y
GLO1	0.225759260568979	0.080052972363859	0.098	0.09	1	CD8_TN	CD8 TN	Post-HIV vs Post-ART_1y
AL023755.1	0.225866697423099	0.0111269771008985	0.003	0.001	1	CD8_TN	CD8 TN	Post-HIV vs Post-ART_1y
AP2A2	0.225889038079139	0.0570838763203547	0.114	0.105	1	CD8_TN	CD8 TN	Post-HIV vs Post-ART_1y
FLAD1	0.225912265337341	0.0421278276117392	0.03	0.027	1	CD8_TN	CD8 TN	Post-HIV vs Post-ART_1y
A3GALT2	0.225979547186269	0.0155296398940226	0.004	0.003	1	CD8_TN	CD8 TN	Post-HIV vs Post-ART_1y
TGFBR3	0.225983755143895	-0.0234619040952401	0.13	0.137	1	CD8_TN	CD8 TN	Post-HIV vs Post-ART_1y
LAMTOR4	0.22616720834308	-0.011520020661592	0.13	0.144	1	CD8_TN	CD8 TN	Post-HIV vs Post-ART_1y
ZMIZ1	0.226193791799932	-0.0633192342301782	0.057	0.067	1	CD8_TN	CD8 TN	Post-HIV vs Post-ART_1y
TBCEL	0.226296071060271	0.0318790334364636	0.069	0.066	1	CD8_TN	CD8 TN	Post-HIV vs Post-ART_1y
NDUFV3	0.226394063275899	0.114581072490639	0.075	0.068	1	CD8_TN	CD8 TN	Post-HIV vs Post-ART_1y
C11orf1	0.226443759999913	0.0335224620299264	0.019	0.017	1	CD8_TN	CD8 TN	Post-HIV vs Post-ART_1y
SIDT1-AS1	0.226580980715323	-0.023772547036366	0.012	0.018	1	CD8_TN	CD8 TN	Post-HIV vs Post-ART_1y
AC023790.2	0.226644979075732	-0.0211277783235562	0.006	0.009	1	CD8_TN	CD8 TN	Post-HIV vs Post-ART_1y
IFIT1	0.226648280228404	0.0249295543043997	0.012	0.008	1	CD8_TN	CD8 TN	Post-HIV vs Post-ART_1y
RALBP1	0.22665862798533	-0.050141737697478	0.06	0.065	1	CD8_TN	CD8 TN	Post-HIV vs Post-ART_1y
EXTL2	0.226753458630014	0.0433214291532115	0.017	0.014	1	CD8_TN	CD8 TN	Post-HIV vs Post-ART_1y
PRPF40A	0.226769977321072	-0.0346745569817002	0.388	0.418	1	CD8_TN	CD8 TN	Post-HIV vs Post-ART_1y
SLC38A9	0.226811872094952	-0.0378226479870739	0.107	0.12	1	CD8_TN	CD8 TN	Post-HIV vs Post-ART_1y
ZNF875	0.226838494937044	-0.0389939274871215	0.082	0.101	1	CD8_TN	CD8 TN	Post-HIV vs Post-ART_1y
GRASP	0.226884710539288	-0.0157112942785386	0.055	0.063	1	CD8_TN	CD8 TN	Post-HIV vs Post-ART_1y
IQCB1	0.226891065935695	-0.0578813830952898	0.214	0.231	1	CD8_TN	CD8 TN	Post-HIV vs Post-ART_1y
ELOC	0.227054141942364	-0.048680436351754	0.09	0.097	1	CD8_TN	CD8 TN	Post-HIV vs Post-ART_1y
TRIM13	0.227143854055161	-0.0241373701683005	0.054	0.063	1	CD8_TN	CD8 TN	Post-HIV vs Post-ART_1y
AL161665.2	0.22722750035342	0.0119500080929356	0.001	0	1	CD8_TN	CD8 TN	Post-HIV vs Post-ART_1y
FANCD2	0.227238912149415	0.0597061663262862	0.05	0.045	1	CD8_TN	CD8 TN	Post-HIV vs Post-ART_1y
AC002377.1	0.227262651073855	-0.0119228529048043	0.001	0.003	1	CD8_TN	CD8 TN	Post-HIV vs Post-ART_1y
ZCCHC18	0.227333988521412	-0.00855136100292288	0.003	0.004	1	CD8_TN	CD8 TN	Post-HIV vs Post-ART_1y
CAMSAP3	0.227354295596108	0.00865068671186729	0.001	0	1	CD8_TN	CD8 TN	Post-HIV vs Post-ART_1y
KNOP1	0.227422677141508	0.0442715465071781	0.058	0.049	1	CD8_TN	CD8 TN	Post-HIV vs Post-ART_1y
ARF4-AS1	0.22744711228801	0.0349712875755746	0.017	0.013	1	CD8_TN	CD8 TN	Post-HIV vs Post-ART_1y
CYP4F22	0.227461084835233	0.00677314455996454	0.002	0.001	1	CD8_TN	CD8 TN	Post-HIV vs Post-ART_1y
AL138955.1	0.227594183684471	-0.00679443696794896	0.001	0.003	1	CD8_TN	CD8 TN	Post-HIV vs Post-ART_1y
BABAM1	0.227649505337289	0.0698283159784484	0.074	0.066	1	CD8_TN	CD8 TN	Post-HIV vs Post-ART_1y
GPBP1	0.2277050212171	-0.00132929689365646	0.41	0.437	1	CD8_TN	CD8 TN	Post-HIV vs Post-ART_1y
DNLZ	0.227805189872674	0.00740382832843781	0.002	0	1	CD8_TN	CD8 TN	Post-HIV vs Post-ART_1y
LARP7	0.227883895382293	0.120006593255703	0.146	0.137	1	CD8_TN	CD8 TN	Post-HIV vs Post-ART_1y
CCDC18-AS1	0.227919116749374	0.0132855332247781	0.318	0.348	1	CD8_TN	CD8 TN	Post-HIV vs Post-ART_1y
TMOD2	0.22792935157466	-0.0447927435969124	0.032	0.043	1	CD8_TN	CD8 TN	Post-HIV vs Post-ART_1y
RRAGC	0.227948492748732	0.0538792824264722	0.025	0.019	1	CD8_TN	CD8 TN	Post-HIV vs Post-ART_1y
NBPF15	0.22803421291402	-0.0363444148834004	0.065	0.082	1	CD8_TN	CD8 TN	Post-HIV vs Post-ART_1y
AC100793.3	0.228083406430917	-0.0284007576295959	0.01	0.015	1	CD8_TN	CD8 TN	Post-HIV vs Post-ART_1y
GSTO1	0.228085309975483	0.072123900481702	0.056	0.047	1	CD8_TN	CD8 TN	Post-HIV vs Post-ART_1y
SLC49A3	0.228143466689404	0.0081299984376572	0.003	0.001	1	CD8_TN	CD8 TN	Post-HIV vs Post-ART_1y
IFNG-AS1	0.228248385959131	0.158981188801396	0.064	0.056	1	CD8_TN	CD8 TN	Post-HIV vs Post-ART_1y
DUS4L	0.228305072478533	0.055930182687583	0.032	0.029	1	CD8_TN	CD8 TN	Post-HIV vs Post-ART_1y
DRICH1	0.228317220398231	0.0167607273398816	0.003	0.002	1	CD8_TN	CD8 TN	Post-HIV vs Post-ART_1y
CISH	0.228337957124399	-0.0114949559015111	0.004	0.006	1	CD8_TN	CD8 TN	Post-HIV vs Post-ART_1y
UQCR11	0.228340510409767	0.0838572006707567	0.106	0.094	1	CD8_TN	CD8 TN	Post-HIV vs Post-ART_1y
TM9SF3	0.228364009002004	-0.0459423707074762	0.371	0.409	1	CD8_TN	CD8 TN	Post-HIV vs Post-ART_1y
DNM2	0.228432632441627	-0.056104903693315	0.182	0.202	1	CD8_TN	CD8 TN	Post-HIV vs Post-ART_1y
NUDT16	0.228452789498359	0.01796584726231	0.017	0.012	1	CD8_TN	CD8 TN	Post-HIV vs Post-ART_1y
ZNF844	0.228491462517158	0.061636724453289	0.046	0.039	1	CD8_TN	CD8 TN	Post-HIV vs Post-ART_1y
AC002116.2	0.228501771569092	0.0160546394324448	0.006	0.004	1	CD8_TN	CD8 TN	Post-HIV vs Post-ART_1y
CCDC163	0.22857630448479	-0.0112187411068966	0	0.003	1	CD8_TN	CD8 TN	Post-HIV vs Post-ART_1y
FAHD2A	0.228626826977237	-0.0325721196354634	0.024	0.029	1	CD8_TN	CD8 TN	Post-HIV vs Post-ART_1y
ITGAM	0.228633366480209	-0.00463274621461038	0.008	0.011	1	CD8_TN	CD8 TN	Post-HIV vs Post-ART_1y
PKN2-AS1	0.228637395719072	0.072414510206184	0.038	0.031	1	CD8_TN	CD8 TN	Post-HIV vs Post-ART_1y
PPP1R13L	0.228692702844906	0.0112616238566727	0.003	0.002	1	CD8_TN	CD8 TN	Post-HIV vs Post-ART_1y
MAN2A1	0.228743887522719	-0.0402336527830767	0.453	0.473	1	CD8_TN	CD8 TN	Post-HIV vs Post-ART_1y
TBX21	0.228744184725348	-0.0101581626658673	0.011	0.014	1	CD8_TN	CD8 TN	Post-HIV vs Post-ART_1y
TANGO6	0.228778184014882	-0.0682570062069663	0.138	0.157	1	CD8_TN	CD8 TN	Post-HIV vs Post-ART_1y
TSC22D1-AS1	0.228784156978989	-0.0139560081713706	0.003	0.005	1	CD8_TN	CD8 TN	Post-HIV vs Post-ART_1y
IL34	0.228788089377258	0.0188365646356281	0.01	0.01	1	CD8_TN	CD8 TN	Post-HIV vs Post-ART_1y
AC074011.1	0.228820907503652	-0.00808631375794948	0	0.001	1	CD8_TN	CD8 TN	Post-HIV vs Post-ART_1y
AC091053.1	0.228830384273939	-0.00636240515790711	0	0.001	1	CD8_TN	CD8 TN	Post-HIV vs Post-ART_1y
RBL2	0.228840218886284	-0.0532357585280989	0.582	0.628	1	CD8_TN	CD8 TN	Post-HIV vs Post-ART_1y
UAP1L1	0.228889480645863	-0.00602678992071108	0.012	0.016	1	CD8_TN	CD8 TN	Post-HIV vs Post-ART_1y
LINC02087	0.229104289396195	-0.00377887807168885	0	0.001	1	CD8_TN	CD8 TN	Post-HIV vs Post-ART_1y
SREBF2-AS1	0.229160225817858	0.0771177093229053	0.05	0.043	1	CD8_TN	CD8 TN	Post-HIV vs Post-ART_1y
AC141586.3	0.229197758672486	0.0134036674557133	0.002	0.001	1	CD8_TN	CD8 TN	Post-HIV vs Post-ART_1y
YEATS4	0.229205773799584	-0.0237277417235383	0.059	0.064	1	CD8_TN	CD8 TN	Post-HIV vs Post-ART_1y
SLFN12L	0.229216602283672	0.0355300385742727	0.446	0.443	1	CD8_TN	CD8 TN	Post-HIV vs Post-ART_1y
AC112512.1	0.229269613678377	-0.00867897856526203	0	0.001	1	CD8_TN	CD8 TN	Post-HIV vs Post-ART_1y
KLHL12	0.229283788054141	-0.0580735904481888	0.036	0.042	1	CD8_TN	CD8 TN	Post-HIV vs Post-ART_1y
AC093307.1	0.229299712455986	-0.0177428155934131	0.001	0.003	1	CD8_TN	CD8 TN	Post-HIV vs Post-ART_1y
MYBBP1A	0.229352773298353	0.0594947191522538	0.054	0.047	1	CD8_TN	CD8 TN	Post-HIV vs Post-ART_1y
NIFK	0.229453306149111	0.0729734360989681	0.073	0.067	1	CD8_TN	CD8 TN	Post-HIV vs Post-ART_1y
GUK1	0.229456975911473	0.011202440154308	0.134	0.131	1	CD8_TN	CD8 TN	Post-HIV vs Post-ART_1y
AC009948.2	0.229466194640735	-0.00860032698903088	0.002	0.004	1	CD8_TN	CD8 TN	Post-HIV vs Post-ART_1y
AP000919.2	0.22950947365408	-0.0236079932475247	0.015	0.021	1	CD8_TN	CD8 TN	Post-HIV vs Post-ART_1y
ATP6V0C	0.229516384597591	0.0208359560292925	0.109	0.104	1	CD8_TN	CD8 TN	Post-HIV vs Post-ART_1y
ZNF578	0.229586209426864	0.0154761855725414	0.003	0.003	1	CD8_TN	CD8 TN	Post-HIV vs Post-ART_1y
ZNF880	0.229614366900272	-0.0302341211484983	0.023	0.032	1	CD8_TN	CD8 TN	Post-HIV vs Post-ART_1y
CFAP54	0.229625007041693	0.0491305490559134	0.024	0.018	1	CD8_TN	CD8 TN	Post-HIV vs Post-ART_1y
PLGLB2	0.22971243013975	0.0248571385893461	0.011	0.008	1	CD8_TN	CD8 TN	Post-HIV vs Post-ART_1y
DPM1	0.229735996326267	0.00105371175836111	0.197	0.223	1	CD8_TN	CD8 TN	Post-HIV vs Post-ART_1y
AL449214.1	0.229846406025591	-0.0373183245425953	0.014	0.021	1	CD8_TN	CD8 TN	Post-HIV vs Post-ART_1y
AC119403.1	0.22990569736584	-0.0114181266457313	0.002	0.005	1	CD8_TN	CD8 TN	Post-HIV vs Post-ART_1y
TBCB	0.229927510503372	-0.0405483948476993	0.057	0.066	1	CD8_TN	CD8 TN	Post-HIV vs Post-ART_1y
AC004918.1	0.229968305920238	-0.0341175774048674	0.02	0.027	1	CD8_TN	CD8 TN	Post-HIV vs Post-ART_1y
HINFP	0.230015401700632	-0.00807526032177808	0.022	0.027	1	CD8_TN	CD8 TN	Post-HIV vs Post-ART_1y
AC105411.1	0.230111338937012	0.0101132830589331	0.005	0.003	1	CD8_TN	CD8 TN	Post-HIV vs Post-ART_1y
ROCK1	0.23011474636466	-0.0102703875710093	0.504	0.535	1	CD8_TN	CD8 TN	Post-HIV vs Post-ART_1y
AL031602.2	0.230173425754871	-0.0159214914976426	0.018	0.02	1	CD8_TN	CD8 TN	Post-HIV vs Post-ART_1y
TRIM23	0.230195215389423	0.110594148667142	0.142	0.14	1	CD8_TN	CD8 TN	Post-HIV vs Post-ART_1y
DCUN1D2-AS	0.23028626734831	-0.00612214222614082	0.001	0.002	1	CD8_TN	CD8 TN	Post-HIV vs Post-ART_1y
LILRA5	0.230350093758129	0.011373475420411	0.005	0.004	1	CD8_TN	CD8 TN	Post-HIV vs Post-ART_1y
CRCP	0.230383802126851	0.0957734747972728	0.135	0.131	1	CD8_TN	CD8 TN	Post-HIV vs Post-ART_1y
AC100835.1	0.230387591767703	0.00476070152035212	0.002	0.001	1	CD8_TN	CD8 TN	Post-HIV vs Post-ART_1y
AC007342.1	0.230443967393668	-0.0199672513300405	0.008	0.01	1	CD8_TN	CD8 TN	Post-HIV vs Post-ART_1y
TOR1B	0.230446209466426	0.0708070570131598	0.049	0.036	1	CD8_TN	CD8 TN	Post-HIV vs Post-ART_1y
TRIM52	0.230446644595041	0.0812097734729443	0.08	0.076	1	CD8_TN	CD8 TN	Post-HIV vs Post-ART_1y
CRTC2	0.230450455378458	-0.0244748837672633	0.038	0.043	1	CD8_TN	CD8 TN	Post-HIV vs Post-ART_1y
TSC22D2	0.230454269418383	0.153550013704969	0.257	0.237	1	CD8_TN	CD8 TN	Post-HIV vs Post-ART_1y
SNRPA	0.23046133955842	-0.0219550388307888	0.068	0.077	1	CD8_TN	CD8 TN	Post-HIV vs Post-ART_1y
SYP-AS1	0.230470513591123	-0.0119382268901074	0	0.001	1	CD8_TN	CD8 TN	Post-HIV vs Post-ART_1y
AP000331.1	0.230488333763046	-0.025756377668634	0.123	0.145	1	CD8_TN	CD8 TN	Post-HIV vs Post-ART_1y
HSD17B12	0.2305074860933	-0.0384096646903679	0.037	0.048	1	CD8_TN	CD8 TN	Post-HIV vs Post-ART_1y
PABPC3	0.230531502186864	-0.00683930453880957	0	0.001	1	CD8_TN	CD8 TN	Post-HIV vs Post-ART_1y
PRPF4B	0.230546134139662	0.0931212659358356	0.58	0.592	1	CD8_TN	CD8 TN	Post-HIV vs Post-ART_1y
AL445231.1	0.230615551892622	-0.0134662692992175	0.007	0.011	1	CD8_TN	CD8 TN	Post-HIV vs Post-ART_1y
ITGB7	0.230700174173368	0.096536778762062	0.08	0.071	1	CD8_TN	CD8 TN	Post-HIV vs Post-ART_1y
CRTAM	0.230749617952094	0.0755280983764339	0.087	0.081	1	CD8_TN	CD8 TN	Post-HIV vs Post-ART_1y
PAXX	0.230791679259563	-0.0115352553062626	0.112	0.109	1	CD8_TN	CD8 TN	Post-HIV vs Post-ART_1y
AC016866.1	0.230798226171104	-0.0207973011049694	0.004	0.009	1	CD8_TN	CD8 TN	Post-HIV vs Post-ART_1y
HTT-AS	0.230821891778141	-0.00475466887590196	0.001	0.004	1	CD8_TN	CD8 TN	Post-HIV vs Post-ART_1y
PRG4	0.230870403370127	0.00322686696086915	0.002	0.002	1	CD8_TN	CD8 TN	Post-HIV vs Post-ART_1y
AC061992.2	0.230917947067643	-0.0133362676372365	0.001	0.003	1	CD8_TN	CD8 TN	Post-HIV vs Post-ART_1y
C6orf89	0.2309210337458	-0.0236726686279241	0.103	0.119	1	CD8_TN	CD8 TN	Post-HIV vs Post-ART_1y
NR6A1	0.230988998781169	0.0182198407343534	0.007	0.003	1	CD8_TN	CD8 TN	Post-HIV vs Post-ART_1y
AC133065.1	0.231034765132058	-0.00836041753197884	0	0.001	1	CD8_TN	CD8 TN	Post-HIV vs Post-ART_1y
TINCR	0.231060857261495	0.0175307990251805	0.014	0.011	1	CD8_TN	CD8 TN	Post-HIV vs Post-ART_1y
SF3B4	0.231139995077921	-0.0317000894616672	0.022	0.027	1	CD8_TN	CD8 TN	Post-HIV vs Post-ART_1y
HCN3	0.231191939059306	0.0113908293035917	0.002	0.001	1	CD8_TN	CD8 TN	Post-HIV vs Post-ART_1y
TNS3	0.231246015252404	0.00317120745209729	0.006	0.005	1	CD8_TN	CD8 TN	Post-HIV vs Post-ART_1y
GCOM1	0.231281457521305	0.00660402456117375	0.001	0	1	CD8_TN	CD8 TN	Post-HIV vs Post-ART_1y
DAB2IP	0.231285152517832	-0.00392220994271864	0	0.002	1	CD8_TN	CD8 TN	Post-HIV vs Post-ART_1y
CPT1B	0.231325794149358	-0.00914501074476949	0.012	0.016	1	CD8_TN	CD8 TN	Post-HIV vs Post-ART_1y
YWHAB	0.231332098141192	0.0732033442190416	0.307	0.298	1	CD8_TN	CD8 TN	Post-HIV vs Post-ART_1y
UQCC1	0.231377825838636	0.0550560767255903	0.154	0.154	1	CD8_TN	CD8 TN	Post-HIV vs Post-ART_1y
AC087289.5	0.231405986456529	0.006098540101208	0.001	0	1	CD8_TN	CD8 TN	Post-HIV vs Post-ART_1y
LINC00612	0.231496527147287	-0.0357843548554811	0.033	0.041	1	CD8_TN	CD8 TN	Post-HIV vs Post-ART_1y
AC004593.1	0.231567569386212	-0.00816110422631303	0.002	0.005	1	CD8_TN	CD8 TN	Post-HIV vs Post-ART_1y
AKT3-IT1	0.231634958074406	0.0234079800940598	0.009	0.008	1	CD8_TN	CD8 TN	Post-HIV vs Post-ART_1y
TTC39C	0.231641911249232	0.0595789332919299	0.356	0.363	1	CD8_TN	CD8 TN	Post-HIV vs Post-ART_1y
ALOX12	0.231724257857495	-0.0111281484401998	0.007	0.009	1	CD8_TN	CD8 TN	Post-HIV vs Post-ART_1y
ZNF835	0.231726158158262	-0.0069932202155236	0	0.001	1	CD8_TN	CD8 TN	Post-HIV vs Post-ART_1y
AC073530.1	0.231741701449941	0.00941612267486937	0.001	0	1	CD8_TN	CD8 TN	Post-HIV vs Post-ART_1y
TESC	0.231854789601848	-0.00804265718473343	0.006	0.008	1	CD8_TN	CD8 TN	Post-HIV vs Post-ART_1y
DYNC1I2	0.231866556775984	0.0660559826858648	0.092	0.089	1	CD8_TN	CD8 TN	Post-HIV vs Post-ART_1y
AC108925.1	0.231923624819151	-0.00841573433427857	0.001	0.002	1	CD8_TN	CD8 TN	Post-HIV vs Post-ART_1y
ATP5PF	0.231945748236436	-0.0223415978568351	0.059	0.07	1	CD8_TN	CD8 TN	Post-HIV vs Post-ART_1y
SLC39A14	0.23204683761115	-0.0166203392950478	0.008	0.012	1	CD8_TN	CD8 TN	Post-HIV vs Post-ART_1y
WDR1	0.232054924140598	0.0630395042534825	0.126	0.115	1	CD8_TN	CD8 TN	Post-HIV vs Post-ART_1y
LINC01580	0.232181332816668	0.00338232672887892	0.001	0	1	CD8_TN	CD8 TN	Post-HIV vs Post-ART_1y
EFCAB6	0.232218284674808	-0.0372972635951985	0.008	0.011	1	CD8_TN	CD8 TN	Post-HIV vs Post-ART_1y
PAX5	0.232248701348738	0.0116723552474233	0.003	0.004	1	CD8_TN	CD8 TN	Post-HIV vs Post-ART_1y
MRPS7	0.23227683189931	-0.0209856058239912	0.055	0.063	1	CD8_TN	CD8 TN	Post-HIV vs Post-ART_1y
CYB5R3	0.23230092361439	0.0527534307544947	0.068	0.052	1	CD8_TN	CD8 TN	Post-HIV vs Post-ART_1y
BBS2	0.232355704814765	-0.0647436763741278	0.111	0.131	1	CD8_TN	CD8 TN	Post-HIV vs Post-ART_1y
VLDLR	0.232446845014763	-0.0074262745182935	0	0.002	1	CD8_TN	CD8 TN	Post-HIV vs Post-ART_1y
ZNF155	0.232500681062831	0.0275480999147534	0.01	0.007	1	CD8_TN	CD8 TN	Post-HIV vs Post-ART_1y
AC010132.4	0.232709118410255	0.007949980603004	0.001	0	1	CD8_TN	CD8 TN	Post-HIV vs Post-ART_1y
DBN1	0.232812794900708	0.0396741589309896	0.022	0.016	1	CD8_TN	CD8 TN	Post-HIV vs Post-ART_1y
ZNF776	0.232847730957008	0.0673561335918229	0.033	0.027	1	CD8_TN	CD8 TN	Post-HIV vs Post-ART_1y
AL135818.2	0.232889256971945	-0.0106289333982451	0.002	0.004	1	CD8_TN	CD8 TN	Post-HIV vs Post-ART_1y
GPR160	0.232932585617566	-0.0537138636402046	0.028	0.039	1	CD8_TN	CD8 TN	Post-HIV vs Post-ART_1y
ANKRD36B	0.232970814018419	-0.00705358675595835	0.16	0.172	1	CD8_TN	CD8 TN	Post-HIV vs Post-ART_1y
DIPK2A	0.233054625066443	0.00226897173768448	0.053	0.058	1	CD8_TN	CD8 TN	Post-HIV vs Post-ART_1y
DDX59	0.233135368408528	0.0962055316814109	0.056	0.051	1	CD8_TN	CD8 TN	Post-HIV vs Post-ART_1y
NOL4	0.233212758669914	-0.00989753140865189	0	0.002	1	CD8_TN	CD8 TN	Post-HIV vs Post-ART_1y
NMB	0.233372988321753	-0.00973116214458436	0.001	0.003	1	CD8_TN	CD8 TN	Post-HIV vs Post-ART_1y
C2orf69	0.23347653538375	-0.0265012037657466	0.029	0.035	1	CD8_TN	CD8 TN	Post-HIV vs Post-ART_1y
SNX8	0.233498854074954	0.0395880161595236	0.021	0.017	1	CD8_TN	CD8 TN	Post-HIV vs Post-ART_1y
HIGD1B	0.233508058227694	0.022398106259423	0.007	0.004	1	CD8_TN	CD8 TN	Post-HIV vs Post-ART_1y
ZNF878	0.233574767451489	-0.0172284888714955	0	0.002	1	CD8_TN	CD8 TN	Post-HIV vs Post-ART_1y
AL160314.2	0.233626158962967	0.0276016262815613	0.009	0.007	1	CD8_TN	CD8 TN	Post-HIV vs Post-ART_1y
FAM49A	0.233715171161783	0.0383966823538071	0.019	0.018	1	CD8_TN	CD8 TN	Post-HIV vs Post-ART_1y
IGLV3-1	0.233741416079002	0.00242478537916738	0.001	0	1	CD8_TN	CD8 TN	Post-HIV vs Post-ART_1y
ZFHX3	0.233761029228598	0.0223179709113183	0.031	0.025	1	CD8_TN	CD8 TN	Post-HIV vs Post-ART_1y
AC023855.1	0.233873837356828	0.0194603398782801	0.011	0.007	1	CD8_TN	CD8 TN	Post-HIV vs Post-ART_1y
AC068413.1	0.233882008149092	-0.0049626247872897	0	0.002	1	CD8_TN	CD8 TN	Post-HIV vs Post-ART_1y
AC105137.2	0.233959760132999	-0.00767982670427698	0	0.001	1	CD8_TN	CD8 TN	Post-HIV vs Post-ART_1y
EXD2	0.233978195305525	-0.0323298448007129	0.024	0.03	1	CD8_TN	CD8 TN	Post-HIV vs Post-ART_1y
NOP58	0.234046483643929	0.0950975074141143	0.488	0.484	1	CD8_TN	CD8 TN	Post-HIV vs Post-ART_1y
DOC2A	0.234093118771526	0.00657844470168297	0.001	0	1	CD8_TN	CD8 TN	Post-HIV vs Post-ART_1y
AL031280.1	0.234104454705524	-0.0321830962144995	0.048	0.06	1	CD8_TN	CD8 TN	Post-HIV vs Post-ART_1y
KIF5A	0.234105190282823	-0.0102642245318604	0.001	0.003	1	CD8_TN	CD8 TN	Post-HIV vs Post-ART_1y
PIEZO1	0.23429380961712	-0.0181958505511904	0.033	0.037	1	CD8_TN	CD8 TN	Post-HIV vs Post-ART_1y
SH3PXD2A	0.23439523740865	-0.0449285446051463	0.043	0.054	1	CD8_TN	CD8 TN	Post-HIV vs Post-ART_1y
C16orf46	0.234426160947825	-0.030570169109598	0.007	0.01	1	CD8_TN	CD8 TN	Post-HIV vs Post-ART_1y
NRSN2-AS1	0.234427778519436	0.0327927185240863	0.007	0.006	1	CD8_TN	CD8 TN	Post-HIV vs Post-ART_1y
ZSCAN21	0.23445033904973	0.013392621325587	0.01	0.009	1	CD8_TN	CD8 TN	Post-HIV vs Post-ART_1y
MYRIP	0.234611946356615	-0.0276548206813038	0.025	0.032	1	CD8_TN	CD8 TN	Post-HIV vs Post-ART_1y
ABCA8	0.2347327212569	0.000547616514339354	0.001	0	1	CD8_TN	CD8 TN	Post-HIV vs Post-ART_1y
MBNL2	0.234833469689422	-0.0350397050386295	0.268	0.282	1	CD8_TN	CD8 TN	Post-HIV vs Post-ART_1y
AL135978.2	0.234864702269613	0.0323028487223684	0.016	0.014	1	CD8_TN	CD8 TN	Post-HIV vs Post-ART_1y
GRIK5	0.234926506208205	-0.00811627755883706	0	0.002	1	CD8_TN	CD8 TN	Post-HIV vs Post-ART_1y
PLCB1	0.234941155161206	-0.0845871445552702	0.111	0.119	1	CD8_TN	CD8 TN	Post-HIV vs Post-ART_1y
AJ009632.2	0.235027701790026	-0.00795367442913684	0.001	0.003	1	CD8_TN	CD8 TN	Post-HIV vs Post-ART_1y
AL024507.2	0.235269104505486	-0.00748319178072384	0.001	0.003	1	CD8_TN	CD8 TN	Post-HIV vs Post-ART_1y
ANKRD37	0.235304617239988	-0.0140402368769171	0.013	0.017	1	CD8_TN	CD8 TN	Post-HIV vs Post-ART_1y
LARP4	0.235339178174444	0.03728549653276	0.121	0.115	1	CD8_TN	CD8 TN	Post-HIV vs Post-ART_1y
CDAN1	0.235557181833278	-0.0372679657994181	0.021	0.027	1	CD8_TN	CD8 TN	Post-HIV vs Post-ART_1y
AL158216.1	0.235566856121406	0.00831258268175927	0.002	0	1	CD8_TN	CD8 TN	Post-HIV vs Post-ART_1y
AC034102.6	0.235575444772499	0.0121385610684662	0.004	0.003	1	CD8_TN	CD8 TN	Post-HIV vs Post-ART_1y
AC108449.1	0.235629216589117	-0.0520913978161685	0.016	0.022	1	CD8_TN	CD8 TN	Post-HIV vs Post-ART_1y
MAP4K1	0.235703660721859	-0.0328516858320118	0.058	0.064	1	CD8_TN	CD8 TN	Post-HIV vs Post-ART_1y
CTRL	0.235746901645738	-0.0222923502143976	0.014	0.02	1	CD8_TN	CD8 TN	Post-HIV vs Post-ART_1y
AL365203.2	0.235857203126699	-0.016803920996801	0.002	0.005	1	CD8_TN	CD8 TN	Post-HIV vs Post-ART_1y
AC025614.2	0.235894156170275	-0.00718913949728162	0	0.002	1	CD8_TN	CD8 TN	Post-HIV vs Post-ART_1y
TAF7	0.235970016468817	0.0852635392075496	0.196	0.196	1	CD8_TN	CD8 TN	Post-HIV vs Post-ART_1y
SNX10	0.236025808806537	0.0426265295610082	0.038	0.035	1	CD8_TN	CD8 TN	Post-HIV vs Post-ART_1y
CARNMT1	0.236063162505585	-0.0421684956279973	0.082	0.096	1	CD8_TN	CD8 TN	Post-HIV vs Post-ART_1y
C2CD2L	0.23608282852154	-0.0318391123656492	0.02	0.023	1	CD8_TN	CD8 TN	Post-HIV vs Post-ART_1y
NLRC4	0.236150708509336	-0.018534266600885	0.001	0.003	1	CD8_TN	CD8 TN	Post-HIV vs Post-ART_1y
AC025280.3	0.236179442901639	0.0128798305320788	0.002	0.001	1	CD8_TN	CD8 TN	Post-HIV vs Post-ART_1y
TOP1MT	0.236192235774019	-0.0263011092543361	0.026	0.031	1	CD8_TN	CD8 TN	Post-HIV vs Post-ART_1y
MZF1	0.236209103641286	0.0943246700086673	0.075	0.066	1	CD8_TN	CD8 TN	Post-HIV vs Post-ART_1y
DDX42	0.236228600736592	-0.0439005186846476	0.123	0.142	1	CD8_TN	CD8 TN	Post-HIV vs Post-ART_1y
EXOC6	0.236232978089208	-0.0825961041696479	0.18	0.205	1	CD8_TN	CD8 TN	Post-HIV vs Post-ART_1y
NABP2	0.236238694282776	0.0358567025511019	0.015	0.012	1	CD8_TN	CD8 TN	Post-HIV vs Post-ART_1y
FBL	0.236327374993373	0.114439117847228	0.138	0.119	1	CD8_TN	CD8 TN	Post-HIV vs Post-ART_1y
AC002553.2	0.23641168633237	-0.0118901278873203	0.007	0.009	1	CD8_TN	CD8 TN	Post-HIV vs Post-ART_1y
AP000692.1	0.236423315068715	-0.0170743605866307	0.002	0.005	1	CD8_TN	CD8 TN	Post-HIV vs Post-ART_1y
AP002907.1	0.236442169954242	-0.00442916492950089	0	0.002	1	CD8_TN	CD8 TN	Post-HIV vs Post-ART_1y
ERCC6	0.236454731342061	0.0454139516370796	0.098	0.091	1	CD8_TN	CD8 TN	Post-HIV vs Post-ART_1y
MBOAT1	0.236465303608022	-0.0358851134497161	0.018	0.023	1	CD8_TN	CD8 TN	Post-HIV vs Post-ART_1y
ALOX12B	0.236640531639763	-0.00770283743009421	0.002	0.004	1	CD8_TN	CD8 TN	Post-HIV vs Post-ART_1y
DNAL1	0.236667887963687	-0.0127596833376537	0.016	0.02	1	CD8_TN	CD8 TN	Post-HIV vs Post-ART_1y
SYT17	0.236757287835965	-0.00972885684958875	0	0.003	1	CD8_TN	CD8 TN	Post-HIV vs Post-ART_1y
AC025253.2	0.236771976774194	-0.014013649347969	0.007	0.01	1	CD8_TN	CD8 TN	Post-HIV vs Post-ART_1y
TOGARAM1	0.236890141895347	-0.0696545803916577	0.147	0.168	1	CD8_TN	CD8 TN	Post-HIV vs Post-ART_1y
FAM177A1	0.236925491293608	0.026033784077834	0.214	0.226	1	CD8_TN	CD8 TN	Post-HIV vs Post-ART_1y
NSFL1C	0.236969842205299	0.0886898694709893	0.072	0.064	1	CD8_TN	CD8 TN	Post-HIV vs Post-ART_1y
TLE5	0.237022134912488	0.174816055055301	0.302	0.28	1	CD8_TN	CD8 TN	Post-HIV vs Post-ART_1y
ZNF781	0.237089031920843	-0.0123851182749867	0.002	0.004	1	CD8_TN	CD8 TN	Post-HIV vs Post-ART_1y
ADSSL1	0.237111933049254	-0.0071652309390561	0.001	0.002	1	CD8_TN	CD8 TN	Post-HIV vs Post-ART_1y
ST6GALNAC3	0.237125859109821	-0.104151896114232	0.207	0.228	1	CD8_TN	CD8 TN	Post-HIV vs Post-ART_1y
CLIC3	0.237206768280977	0.016331876510642	0.012	0.004	1	CD8_TN	CD8 TN	Post-HIV vs Post-ART_1y
TIRAP	0.237217056529159	-0.0216785098944436	0.009	0.013	1	CD8_TN	CD8 TN	Post-HIV vs Post-ART_1y
AC096543.1	0.237283604662419	-0.00321966384733435	0	0	1	CD8_TN	CD8 TN	Post-HIV vs Post-ART_1y
LCE4A	0.237283604662419	-0.00592468866909249	0	0	1	CD8_TN	CD8 TN	Post-HIV vs Post-ART_1y
SHISA4	0.237283604662419	-0.00455474114676892	0	0	1	CD8_TN	CD8 TN	Post-HIV vs Post-ART_1y
ACTA1	0.237283604662419	-0.00180462310762694	0	0	1	CD8_TN	CD8 TN	Post-HIV vs Post-ART_1y
AC104794.5	0.237283604662419	-0.00473393022152972	0	0	1	CD8_TN	CD8 TN	Post-HIV vs Post-ART_1y
IGKV1D-13	0.237283604662419	-0.00474274735346954	0	0	1	CD8_TN	CD8 TN	Post-HIV vs Post-ART_1y
AC007879.4	0.237283604662419	-0.00326516122873003	0	0	1	CD8_TN	CD8 TN	Post-HIV vs Post-ART_1y
AC037193.1	0.237283604662419	-0.00270156286781966	0	0	1	CD8_TN	CD8 TN	Post-HIV vs Post-ART_1y
MOBP	0.237283604662419	-0.00300958461877433	0	0	1	CD8_TN	CD8 TN	Post-HIV vs Post-ART_1y
ALDH1L1-AS2	0.237283604662419	-0.00390821405561598	0	0	1	CD8_TN	CD8 TN	Post-HIV vs Post-ART_1y
AC117386.1	0.237283604662419	-0.00348757091393494	0	0	1	CD8_TN	CD8 TN	Post-HIV vs Post-ART_1y
CHRD	0.237283604662419	-0.0020027812331552	0	0	1	CD8_TN	CD8 TN	Post-HIV vs Post-ART_1y
AC110809.1	0.237283604662419	-0.00274763318372467	0	0	1	CD8_TN	CD8 TN	Post-HIV vs Post-ART_1y
CXCL1	0.237283604662419	-0.00143464957486107	0	0	1	CD8_TN	CD8 TN	Post-HIV vs Post-ART_1y
AC107463.1	0.237283604662419	-0.00220291221207121	0	0	1	CD8_TN	CD8 TN	Post-HIV vs Post-ART_1y
AC093824.2	0.237283604662419	-0.00308217961911736	0	0	1	CD8_TN	CD8 TN	Post-HIV vs Post-ART_1y
AC022424.2	0.237283604662419	-0.00474274735346954	0	0	1	CD8_TN	CD8 TN	Post-HIV vs Post-ART_1y
AC025475.1	0.237283604662419	-0.00178081457684907	0	0	1	CD8_TN	CD8 TN	Post-HIV vs Post-ART_1y
AC113383.1	0.237283604662419	-0.00289161181776671	0	0	1	CD8_TN	CD8 TN	Post-HIV vs Post-ART_1y
SLCO6A1	0.237283604662419	-0.0018657345777215	0	0	1	CD8_TN	CD8 TN	Post-HIV vs Post-ART_1y
VWA7	0.237283604662419	-0.00424029226284301	0	0	1	CD8_TN	CD8 TN	Post-HIV vs Post-ART_1y
LINC02549	0.237283604662419	-0.00322675823939322	0	0	1	CD8_TN	CD8 TN	Post-HIV vs Post-ART_1y
AL078581.3	0.237283604662419	-0.00363584054812895	0	0	1	CD8_TN	CD8 TN	Post-HIV vs Post-ART_1y
AL133538.1	0.237283604662419	-0.00520552020888218	0	0	1	CD8_TN	CD8 TN	Post-HIV vs Post-ART_1y
AC020743.1	0.237283604662419	-0.00266092315295027	0	0	1	CD8_TN	CD8 TN	Post-HIV vs Post-ART_1y
TRBJ1-3	0.237283604662419	-0.00316931826363631	0	0	1	CD8_TN	CD8 TN	Post-HIV vs Post-ART_1y
HR	0.237283604662419	-0.00360631972553034	0	0	1	CD8_TN	CD8 TN	Post-HIV vs Post-ART_1y
CYP4F26P	0.237283604662419	-0.00258806687767079	0	0	1	CD8_TN	CD8 TN	Post-HIV vs Post-ART_1y
AL512604.3	0.237283604662419	-0.00376262496496894	0	0	1	CD8_TN	CD8 TN	Post-HIV vs Post-ART_1y
MSMB	0.237283604662419	-0.00176568527607587	0	0	1	CD8_TN	CD8 TN	Post-HIV vs Post-ART_1y
FAM25A	0.237283604662419	-0.00180462310762694	0	0	1	CD8_TN	CD8 TN	Post-HIV vs Post-ART_1y
SLC22A24	0.237283604662419	-0.00172682242519369	0	0	1	CD8_TN	CD8 TN	Post-HIV vs Post-ART_1y
AP003774.1	0.237283604662419	-0.00515225343589149	0	0	1	CD8_TN	CD8 TN	Post-HIV vs Post-ART_1y
LINC02732	0.237283604662419	-0.00406905175628854	0	0	1	CD8_TN	CD8 TN	Post-HIV vs Post-ART_1y
CRYAB	0.237283604662419	-0.00356335354068241	0	0	1	CD8_TN	CD8 TN	Post-HIV vs Post-ART_1y
LINC02451	0.237283604662419	-0.00490176187425859	0	0	1	CD8_TN	CD8 TN	Post-HIV vs Post-ART_1y
LINC02461	0.237283604662419	-0.00248936691827743	0	0	1	CD8_TN	CD8 TN	Post-HIV vs Post-ART_1y
AC068305.2	0.237283604662419	-0.00454168742319457	0	0	1	CD8_TN	CD8 TN	Post-HIV vs Post-ART_1y
AC090023.2	0.237283604662419	-0.00306822167458723	0	0	1	CD8_TN	CD8 TN	Post-HIV vs Post-ART_1y
LINC02415	0.237283604662419	-0.00257905430243811	0	0	1	CD8_TN	CD8 TN	Post-HIV vs Post-ART_1y
LINC00545	0.237283604662419	-0.00188635061735283	0	0	1	CD8_TN	CD8 TN	Post-HIV vs Post-ART_1y
AC000403.1	0.237283604662419	-0.00178081457684907	0	0	1	CD8_TN	CD8 TN	Post-HIV vs Post-ART_1y
GPR176	0.237283604662419	-0.00375446502573866	0	0	1	CD8_TN	CD8 TN	Post-HIV vs Post-ART_1y
MYZAP	0.237283604662419	-0.00134211980883904	0	0	1	CD8_TN	CD8 TN	Post-HIV vs Post-ART_1y
AC026956.2	0.237283604662419	-0.00188635061735283	0	0	1	CD8_TN	CD8 TN	Post-HIV vs Post-ART_1y
AC005224.1	0.237283604662419	-0.00361109664104942	0	0	1	CD8_TN	CD8 TN	Post-HIV vs Post-ART_1y
PRAC1	0.237283604662419	-0.00152033021973463	0	0	1	CD8_TN	CD8 TN	Post-HIV vs Post-ART_1y
AC091133.4	0.237283604662419	-0.00348757091393494	0	0	1	CD8_TN	CD8 TN	Post-HIV vs Post-ART_1y
AC005746.3	0.237283604662419	-0.00176568527607587	0	0	1	CD8_TN	CD8 TN	Post-HIV vs Post-ART_1y
AC007922.4	0.237283604662419	-0.00180462310762694	0	0	1	CD8_TN	CD8 TN	Post-HIV vs Post-ART_1y
CDH7	0.237283604662419	-0.00252084132624704	0	0	1	CD8_TN	CD8 TN	Post-HIV vs Post-ART_1y
AC006130.3	0.237283604662419	-0.0031031568221506	0	0	1	CD8_TN	CD8 TN	Post-HIV vs Post-ART_1y
WFDC11	0.237283604662419	-0.00326939525603856	0	0	1	CD8_TN	CD8 TN	Post-HIV vs Post-ART_1y
AC003035.2	0.237283604662419	-0.00345698179003173	0	0	1	CD8_TN	CD8 TN	Post-HIV vs Post-ART_1y
FMR1NB	0.237283604662419	-0.0017545047255616	0	0	1	CD8_TN	CD8 TN	Post-HIV vs Post-ART_1y
AL162741.1	0.237283604662572	-0.00294755703090577	0	0	1	CD8_TN	CD8 TN	Post-HIV vs Post-ART_1y
C1orf127	0.237283604662572	-0.00292392357712986	0	0	1	CD8_TN	CD8 TN	Post-HIV vs Post-ART_1y
AL031291.1	0.237283604662572	-0.00310424139529513	0	0	1	CD8_TN	CD8 TN	Post-HIV vs Post-ART_1y
PRAMEF2	0.237283604662572	-0.00356340122317664	0	0	1	CD8_TN	CD8 TN	Post-HIV vs Post-ART_1y
PDPN	0.237283604662572	-0.00368246638225342	0	0	1	CD8_TN	CD8 TN	Post-HIV vs Post-ART_1y
RCC2-AS1	0.237283604662572	-0.00393192780000831	0	0	1	CD8_TN	CD8 TN	Post-HIV vs Post-ART_1y
LINC01141	0.237283604662572	-0.0045593485342325	0	0	1	CD8_TN	CD8 TN	Post-HIV vs Post-ART_1y
AL020997.2	0.237283604662572	-0.00362770240245203	0	0	1	CD8_TN	CD8 TN	Post-HIV vs Post-ART_1y
AC114488.3	0.237283604662572	-0.00618034495318942	0	0	1	CD8_TN	CD8 TN	Post-HIV vs Post-ART_1y
AC117945.1	0.237283604662572	-0.00384142405104585	0	0	1	CD8_TN	CD8 TN	Post-HIV vs Post-ART_1y
AL139289.3	0.237283604662572	-0.00397667301972506	0	0	1	CD8_TN	CD8 TN	Post-HIV vs Post-ART_1y
AL355483.3	0.237283604662572	-0.00324473654625301	0	0	1	CD8_TN	CD8 TN	Post-HIV vs Post-ART_1y
AC119428.2	0.237283604662572	-0.00295962080194892	0	0	1	CD8_TN	CD8 TN	Post-HIV vs Post-ART_1y
AC099791.4	0.237283604662572	-0.00331338708876898	0	0	1	CD8_TN	CD8 TN	Post-HIV vs Post-ART_1y
UBE2U	0.237283604662572	-0.00121795616695186	0	0	1	CD8_TN	CD8 TN	Post-HIV vs Post-ART_1y
AL354872.2	0.237283604662572	-0.00350147643477593	0	0	1	CD8_TN	CD8 TN	Post-HIV vs Post-ART_1y
LRRC53	0.237283604662572	-0.00550003363868529	0	0	1	CD8_TN	CD8 TN	Post-HIV vs Post-ART_1y
CCN1	0.237283604662572	-0.00311429623251913	0	0	1	CD8_TN	CD8 TN	Post-HIV vs Post-ART_1y
AL627316.1	0.237283604662572	-0.00341830219070438	0	0	1	CD8_TN	CD8 TN	Post-HIV vs Post-ART_1y
SETSIP	0.237283604662572	-0.00370880363210762	0	0	1	CD8_TN	CD8 TN	Post-HIV vs Post-ART_1y
ABCA4	0.237283604662572	-0.00189186224811822	0	0	1	CD8_TN	CD8 TN	Post-HIV vs Post-ART_1y
F3	0.237283604662572	-0.00312388765233225	0	0	1	CD8_TN	CD8 TN	Post-HIV vs Post-ART_1y
AC092802.4	0.237283604662572	-0.00405938833401069	0	0	1	CD8_TN	CD8 TN	Post-HIV vs Post-ART_1y
AL359258.1	0.237283604662572	-0.00286923155002061	0	0	1	CD8_TN	CD8 TN	Post-HIV vs Post-ART_1y
LINC01649	0.237283604662572	-0.00277231099678992	0	0	1	CD8_TN	CD8 TN	Post-HIV vs Post-ART_1y
C1orf137	0.237283604662572	-0.00500790483561603	0	0	1	CD8_TN	CD8 TN	Post-HIV vs Post-ART_1y
AL391069.3	0.237283604662572	-0.00176673227763346	0	0	1	CD8_TN	CD8 TN	Post-HIV vs Post-ART_1y
AL589765.5	0.237283604662572	-0.00181901791162882	0	0	1	CD8_TN	CD8 TN	Post-HIV vs Post-ART_1y
C2CD4D	0.237283604662572	-0.00550760970728436	0	0	1	CD8_TN	CD8 TN	Post-HIV vs Post-ART_1y
RHBG	0.237283604662572	-0.00453628943204228	0	0	1	CD8_TN	CD8 TN	Post-HIV vs Post-ART_1y
AL590666.2	0.237283604662572	-0.00203283120697087	0	0	1	CD8_TN	CD8 TN	Post-HIV vs Post-ART_1y
OR6N2	0.237283604662572	-0.00271641110308901	0	0	1	CD8_TN	CD8 TN	Post-HIV vs Post-ART_1y
AL357568.2	0.237283604662572	-0.00377720829877137	0	0	1	CD8_TN	CD8 TN	Post-HIV vs Post-ART_1y
AL626787.1	0.237283604662572	-0.00342002609774991	0	0	1	CD8_TN	CD8 TN	Post-HIV vs Post-ART_1y
LINC00626	0.237283604662572	-0.00344947804828695	0	0	1	CD8_TN	CD8 TN	Post-HIV vs Post-ART_1y
TNN	0.237283604662572	-0.00247278550480265	0	0	1	CD8_TN	CD8 TN	Post-HIV vs Post-ART_1y
LINC02816	0.237283604662572	-0.00238762787831667	0	0	1	CD8_TN	CD8 TN	Post-HIV vs Post-ART_1y
AL096803.4	0.237283604662572	-0.00136909482120357	0	0	1	CD8_TN	CD8 TN	Post-HIV vs Post-ART_1y
F13B	0.237283604662572	-0.00638327309381707	0	0	1	CD8_TN	CD8 TN	Post-HIV vs Post-ART_1y
ERLNC1	0.237283604662572	-0.00299129551347948	0	0	1	CD8_TN	CD8 TN	Post-HIV vs Post-ART_1y
LEMD1-AS1	0.237283604662572	-0.00432492780725688	0	0	1	CD8_TN	CD8 TN	Post-HIV vs Post-ART_1y
LINC02769	0.237283604662572	-0.00242307686499489	0	0	1	CD8_TN	CD8 TN	Post-HIV vs Post-ART_1y
AL360091.1	0.237283604662572	-0.00340467449760438	0	0	1	CD8_TN	CD8 TN	Post-HIV vs Post-ART_1y
AL360013.3	0.237283604662572	-0.0030286271487913	0	0	1	CD8_TN	CD8 TN	Post-HIV vs Post-ART_1y
AL627308.3	0.237283604662572	-0.00288240800496935	0	0	1	CD8_TN	CD8 TN	Post-HIV vs Post-ART_1y
PRSS38	0.237283604662572	-0.00317920677496847	0	0	1	CD8_TN	CD8 TN	Post-HIV vs Post-ART_1y
LINC01354	0.237283604662572	-0.00176546889404134	0	0	1	CD8_TN	CD8 TN	Post-HIV vs Post-ART_1y
OR2B11	0.237283604662572	-0.00256265192743291	0	0	1	CD8_TN	CD8 TN	Post-HIV vs Post-ART_1y
AC092159.3	0.237283604662572	-0.00357710402629754	0	0	1	CD8_TN	CD8 TN	Post-HIV vs Post-ART_1y
AC114808.2	0.237283604662572	-0.00365718287914118	0	0	1	CD8_TN	CD8 TN	Post-HIV vs Post-ART_1y
AC018685.2	0.237283604662572	-0.00257023124007315	0	0	1	CD8_TN	CD8 TN	Post-HIV vs Post-ART_1y
AC092580.4	0.237283604662572	-0.00138257986476347	0	0	1	CD8_TN	CD8 TN	Post-HIV vs Post-ART_1y
AC073062.1	0.237283604662572	-0.002707994824489	0	0	1	CD8_TN	CD8 TN	Post-HIV vs Post-ART_1y
AC009411.2	0.237283604662572	-0.00384774267277679	0	0	1	CD8_TN	CD8 TN	Post-HIV vs Post-ART_1y
AC013267.2	0.237283604662572	-0.00234909819993849	0	0	1	CD8_TN	CD8 TN	Post-HIV vs Post-ART_1y
DNAJC5G	0.237283604662572	-0.00440862421496911	0	0	1	CD8_TN	CD8 TN	Post-HIV vs Post-ART_1y
PCARE	0.237283604662572	-0.00309390175618536	0	0	1	CD8_TN	CD8 TN	Post-HIV vs Post-ART_1y
C1GALT1C1L	0.237283604662572	-0.00157194053598155	0	0	1	CD8_TN	CD8 TN	Post-HIV vs Post-ART_1y
AC093732.2	0.237283604662572	-0.0010405714930553	0	0	1	CD8_TN	CD8 TN	Post-HIV vs Post-ART_1y
LINC02831	0.237283604662572	-0.00255158063030631	0	0	1	CD8_TN	CD8 TN	Post-HIV vs Post-ART_1y
AC068616.2	0.237283604662572	-0.00142488963383932	0	0	1	CD8_TN	CD8 TN	Post-HIV vs Post-ART_1y
AC011754.1	0.237283604662572	-0.00343967329301194	0	0	1	CD8_TN	CD8 TN	Post-HIV vs Post-ART_1y
AC011754.2	0.237283604662572	-0.00217869630741174	0	0	1	CD8_TN	CD8 TN	Post-HIV vs Post-ART_1y
IGKV1-39	0.237283604662572	-0.00258367176011611	0	0	1	CD8_TN	CD8 TN	Post-HIV vs Post-ART_1y
SULT1C3	0.237283604662572	-0.0031172331057396	0	0	1	CD8_TN	CD8 TN	Post-HIV vs Post-ART_1y
AC018866.1	0.237283604662572	-0.00334682555100832	0	0	1	CD8_TN	CD8 TN	Post-HIV vs Post-ART_1y
GLI2	0.237283604662572	-0.00253190890498401	0	0	1	CD8_TN	CD8 TN	Post-HIV vs Post-ART_1y
LINC01889	0.237283604662572	-0.00390796471833604	0	0	1	CD8_TN	CD8 TN	Post-HIV vs Post-ART_1y
AC140481.1	0.237283604662572	-0.00350026396655703	0	0	1	CD8_TN	CD8 TN	Post-HIV vs Post-ART_1y
LINC01853	0.237283604662572	-0.00250800170223736	0	0	1	CD8_TN	CD8 TN	Post-HIV vs Post-ART_1y
AC096666.1	0.237283604662572	-0.00374858135003536	0	0	1	CD8_TN	CD8 TN	Post-HIV vs Post-ART_1y
AC079248.1	0.237283604662572	-0.00550760970728436	0	0	1	CD8_TN	CD8 TN	Post-HIV vs Post-ART_1y
HOXD10	0.237283604662572	-0.00204023239067834	0	0	1	CD8_TN	CD8 TN	Post-HIV vs Post-ART_1y
HOXD3	0.237283604662572	-0.00462426638298911	0	0	1	CD8_TN	CD8 TN	Post-HIV vs Post-ART_1y
LINC01923	0.237283604662572	-0.00291922268952475	0	0	1	CD8_TN	CD8 TN	Post-HIV vs Post-ART_1y
AC064836.2	0.237283604662572	-0.00309952419354836	0	0	1	CD8_TN	CD8 TN	Post-HIV vs Post-ART_1y
AC010731.2	0.237283604662572	-0.00142488963383932	0	0	1	CD8_TN	CD8 TN	Post-HIV vs Post-ART_1y
AC096772.1	0.237283604662572	-0.00515891393445028	0	0	1	CD8_TN	CD8 TN	Post-HIV vs Post-ART_1y
LINC01953	0.237283604662572	-0.00305784988006472	0	0	1	CD8_TN	CD8 TN	Post-HIV vs Post-ART_1y
CCL20	0.237283604662572	-0.00419321248344909	0	0	1	CD8_TN	CD8 TN	Post-HIV vs Post-ART_1y
SPHKAP	0.237283604662572	-0.00281232489992127	0	0	1	CD8_TN	CD8 TN	Post-HIV vs Post-ART_1y
NPPC	0.237283604662572	-0.00176546889404134	0	0	1	CD8_TN	CD8 TN	Post-HIV vs Post-ART_1y
ALPP	0.237283604662572	-0.00383588200948127	0	0	1	CD8_TN	CD8 TN	Post-HIV vs Post-ART_1y
AC019068.1	0.237283604662572	-0.00313918720362732	0	0	1	CD8_TN	CD8 TN	Post-HIV vs Post-ART_1y
AC023787.2	0.237283604662572	-0.00226846272205355	0	0	1	CD8_TN	CD8 TN	Post-HIV vs Post-ART_1y
LINC01986	0.237283604662572	-0.00416572671345882	0	0	1	CD8_TN	CD8 TN	Post-HIV vs Post-ART_1y
GRM7-AS3	0.237283604662572	-0.00299488064613644	0	0	1	CD8_TN	CD8 TN	Post-HIV vs Post-ART_1y
SLC6A1-AS1	0.237283604662572	-0.00300960719324564	0	0	1	CD8_TN	CD8 TN	Post-HIV vs Post-ART_1y
AC090952.1	0.237283604662572	-0.00283872204428908	0	0	1	CD8_TN	CD8 TN	Post-HIV vs Post-ART_1y
LINC00690	0.237283604662572	-0.00257278910164594	0	0	1	CD8_TN	CD8 TN	Post-HIV vs Post-ART_1y
AC104304.3	0.237283604662572	-0.00291199294518106	0	0	1	CD8_TN	CD8 TN	Post-HIV vs Post-ART_1y
PLXNB1	0.237283604662572	-0.00401434021996217	0	0	1	CD8_TN	CD8 TN	Post-HIV vs Post-ART_1y
C3orf84	0.237283604662572	-0.00291022404640047	0	0	1	CD8_TN	CD8 TN	Post-HIV vs Post-ART_1y
SLC38A3	0.237283604662572	-0.00159043532044618	0	0	1	CD8_TN	CD8 TN	Post-HIV vs Post-ART_1y
ITIH4-AS1	0.237283604662572	-0.004899719048478	0	0	1	CD8_TN	CD8 TN	Post-HIV vs Post-ART_1y
LRTM1	0.237283604662572	-0.0035671367770591	0	0	1	CD8_TN	CD8 TN	Post-HIV vs Post-ART_1y
FAM3D-AS1	0.237283604662572	-0.00207984476330041	0	0	1	CD8_TN	CD8 TN	Post-HIV vs Post-ART_1y
AC104167.1	0.237283604662572	-0.00232717096705413	0	0	1	CD8_TN	CD8 TN	Post-HIV vs Post-ART_1y
AC108752.1	0.237283604662572	-0.00342422762468162	0	0	1	CD8_TN	CD8 TN	Post-HIV vs Post-ART_1y
AC079382.2	0.237283604662572	-0.00270987508989313	0	0	1	CD8_TN	CD8 TN	Post-HIV vs Post-ART_1y
LINC00635	0.237283604662572	-0.00397467642277265	0	0	1	CD8_TN	CD8 TN	Post-HIV vs Post-ART_1y
TAGLN3	0.237283604662572	-0.00322922567454142	0	0	1	CD8_TN	CD8 TN	Post-HIV vs Post-ART_1y
LINC01565	0.237283604662572	-0.00532350946748271	0	0	1	CD8_TN	CD8 TN	Post-HIV vs Post-ART_1y
COL6A5	0.237283604662572	-0.00299086539792021	0	0	1	CD8_TN	CD8 TN	Post-HIV vs Post-ART_1y
SLCO2A1	0.237283604662572	-0.00296772838307364	0	0	1	CD8_TN	CD8 TN	Post-HIV vs Post-ART_1y
SPSB4	0.237283604662572	-0.00347602463386585	0	0	1	CD8_TN	CD8 TN	Post-HIV vs Post-ART_1y
PLSCR5	0.237283604662572	-0.00304426937634515	0	0	1	CD8_TN	CD8 TN	Post-HIV vs Post-ART_1y
LINC02045	0.237283604662572	-0.0036381036204407	0	0	1	CD8_TN	CD8 TN	Post-HIV vs Post-ART_1y
AC069410.1	0.237283604662572	-0.00260064771924993	0	0	1	CD8_TN	CD8 TN	Post-HIV vs Post-ART_1y
AGTR1	0.237283604662572	-0.00301186377559467	0	0	1	CD8_TN	CD8 TN	Post-HIV vs Post-ART_1y
IGSF10	0.237283604662572	-0.00244737163632721	0	0	1	CD8_TN	CD8 TN	Post-HIV vs Post-ART_1y
AC069243.1	0.237283604662572	-0.00129695135873508	0	0	1	CD8_TN	CD8 TN	Post-HIV vs Post-ART_1y
SAMD7	0.237283604662572	-0.0104751854272283	0	0	1	CD8_TN	CD8 TN	Post-HIV vs Post-ART_1y
EPHB3	0.237283604662572	-0.00316912471086119	0	0	1	CD8_TN	CD8 TN	Post-HIV vs Post-ART_1y
LINC01991	0.237283604662572	-0.00358551320241916	0	0	1	CD8_TN	CD8 TN	Post-HIV vs Post-ART_1y
ATP13A5	0.237283604662572	-0.00190055683834027	0	0	1	CD8_TN	CD8 TN	Post-HIV vs Post-ART_1y
AC108676.1	0.237283604662572	-0.00279569233131505	0	0	1	CD8_TN	CD8 TN	Post-HIV vs Post-ART_1y
AC099550.1	0.237283604662572	-0.00223892864446032	0	0	1	CD8_TN	CD8 TN	Post-HIV vs Post-ART_1y
AC097480.2	0.237283604662572	-0.00400611036689196	0	0	1	CD8_TN	CD8 TN	Post-HIV vs Post-ART_1y
GABRA2	0.237283604662572	-0.00391867780828535	0	0	1	CD8_TN	CD8 TN	Post-HIV vs Post-ART_1y
AC107398.3	0.237283604662572	-0.00149487812856311	0	0	1	CD8_TN	CD8 TN	Post-HIV vs Post-ART_1y
LINC02260	0.237283604662572	-0.00627123884241896	0	0	1	CD8_TN	CD8 TN	Post-HIV vs Post-ART_1y
IGFBP7-AS1	0.237283604662572	-0.00227825231225518	0	0	1	CD8_TN	CD8 TN	Post-HIV vs Post-ART_1y
AC013724.1	0.237283604662572	-0.00279569233131505	0	0	1	CD8_TN	CD8 TN	Post-HIV vs Post-ART_1y
LINC02271	0.237283604662572	-0.00294914603334128	0	0	1	CD8_TN	CD8 TN	Post-HIV vs Post-ART_1y
TMPRSS11B	0.237283604662572	-0.00283872204428908	0	0	1	CD8_TN	CD8 TN	Post-HIV vs Post-ART_1y
AC025244.1	0.237283604662572	-0.00341461687789082	0	0	1	CD8_TN	CD8 TN	Post-HIV vs Post-ART_1y
CXCL10	0.237283604662572	-0.00583983454234975	0	0	1	CD8_TN	CD8 TN	Post-HIV vs Post-ART_1y
LINC02469	0.237283604662572	-0.00380968162417197	0	0	1	CD8_TN	CD8 TN	Post-HIV vs Post-ART_1y
AC021192.1	0.237283604662572	-0.00199644066607684	0	0	1	CD8_TN	CD8 TN	Post-HIV vs Post-ART_1y
AC083902.1	0.237283604662572	-0.00428869756672574	0	0	1	CD8_TN	CD8 TN	Post-HIV vs Post-ART_1y
AC004069.1	0.237283604662572	-0.00321436799471584	0	0	1	CD8_TN	CD8 TN	Post-HIV vs Post-ART_1y
AC106864.1	0.237283604662572	-0.00451322809314861	0	0	1	CD8_TN	CD8 TN	Post-HIV vs Post-ART_1y
QRFPR	0.237283604662572	-0.00355572940850986	0	0	1	CD8_TN	CD8 TN	Post-HIV vs Post-ART_1y
PCDH18	0.237283604662572	-0.00292850621984495	0	0	1	CD8_TN	CD8 TN	Post-HIV vs Post-ART_1y
AC097504.2	0.237283604662572	-0.00238703760145835	0	0	1	CD8_TN	CD8 TN	Post-HIV vs Post-ART_1y
SMAD1-AS2	0.237283604662572	-0.00202829766251565	0	0	1	CD8_TN	CD8 TN	Post-HIV vs Post-ART_1y
AC097375.3	0.237283604662572	-0.00395209939853578	0	0	1	CD8_TN	CD8 TN	Post-HIV vs Post-ART_1y
AC020703.1	0.237283604662572	-0.00253064724256936	0	0	1	CD8_TN	CD8 TN	Post-HIV vs Post-ART_1y
AC106872.12	0.237283604662572	-0.00455786040457639	0	0	1	CD8_TN	CD8 TN	Post-HIV vs Post-ART_1y
AC080079.2	0.237283604662572	-0.00262327169516505	0	0	1	CD8_TN	CD8 TN	Post-HIV vs Post-ART_1y
TEMN3-AS1	0.237283604662572	-0.00370956902232103	0	0	1	CD8_TN	CD8 TN	Post-HIV vs Post-ART_1y
AC093909.4	0.237283604662572	-0.00365718287914118	0	0	1	CD8_TN	CD8 TN	Post-HIV vs Post-ART_1y
PLEKHG4B	0.237283604662572	-0.0028066598778067	0	0	1	CD8_TN	CD8 TN	Post-HIV vs Post-ART_1y
ZDHHC11B	0.237283604662572	-0.00306829390338179	0	0	1	CD8_TN	CD8 TN	Post-HIV vs Post-ART_1y
AC026736.1	0.237283604662572	-0.00322633344372654	0	0	1	CD8_TN	CD8 TN	Post-HIV vs Post-ART_1y
AC091965.4	0.237283604662572	-0.00308100046523286	0	0	1	CD8_TN	CD8 TN	Post-HIV vs Post-ART_1y
ANKRD33B-AS1	0.237283604662572	-0.00432184642567224	0	0	1	CD8_TN	CD8 TN	Post-HIV vs Post-ART_1y
AC022140.1	0.237283604662572	-0.00190055683834027	0	0	1	CD8_TN	CD8 TN	Post-HIV vs Post-ART_1y
AC034223.1	0.237283604662572	-0.00312757299090707	0	0	1	CD8_TN	CD8 TN	Post-HIV vs Post-ART_1y
AC114954.1	0.237283604662572	-0.00236190907302509	0	0	1	CD8_TN	CD8 TN	Post-HIV vs Post-ART_1y
GPX8	0.237283604662572	-0.00552517604664325	0	0	1	CD8_TN	CD8 TN	Post-HIV vs Post-ART_1y
AC079467.1	0.237283604662572	-0.00309868184799184	0	0	1	CD8_TN	CD8 TN	Post-HIV vs Post-ART_1y
LINC02161	0.237283604662572	-0.00289765391170002	0	0	1	CD8_TN	CD8 TN	Post-HIV vs Post-ART_1y
CDO1	0.237283604662572	-0.00269086531838984	0	0	1	CD8_TN	CD8 TN	Post-HIV vs Post-ART_1y
LINC02215	0.237283604662572	-0.00246768568255188	0	0	1	CD8_TN	CD8 TN	Post-HIV vs Post-ART_1y
AC025465.1	0.237283604662572	-0.00279569233131505	0	0	1	CD8_TN	CD8 TN	Post-HIV vs Post-ART_1y
AC010307.4	0.237283604662572	-0.00270911603717447	0	0	1	CD8_TN	CD8 TN	Post-HIV vs Post-ART_1y
AC244517.1	0.237283604662572	-0.00373639245827958	0	0	1	CD8_TN	CD8 TN	Post-HIV vs Post-ART_1y
ARHGAP26-IT1	0.237283604662572	-0.00455762559909157	0	0	1	CD8_TN	CD8 TN	Post-HIV vs Post-ART_1y
AC137770.1	0.237283604662572	-0.00267237648455918	0	0	1	CD8_TN	CD8 TN	Post-HIV vs Post-ART_1y
STK32A	0.237283604662572	-0.00354124327781883	0	0	1	CD8_TN	CD8 TN	Post-HIV vs Post-ART_1y
FAT2	0.237283604662572	-0.00341704088764397	0	0	1	CD8_TN	CD8 TN	Post-HIV vs Post-ART_1y
AC091939.1	0.237283604662572	-0.00449512695135511	0	0	1	CD8_TN	CD8 TN	Post-HIV vs Post-ART_1y
AC114321.1	0.237283604662572	-0.00410847678157484	0	0	1	CD8_TN	CD8 TN	Post-HIV vs Post-ART_1y
EFCAB9	0.237283604662572	-0.00318994936904026	0	0	1	CD8_TN	CD8 TN	Post-HIV vs Post-ART_1y
NEURL1B	0.237283604662572	-0.00369628174007575	0	0	1	CD8_TN	CD8 TN	Post-HIV vs Post-ART_1y
GMCL2	0.237283604662572	-0.00310163979187354	0	0	1	CD8_TN	CD8 TN	Post-HIV vs Post-ART_1y
AC034213.1	0.237283604662572	-0.00350285208977275	0	0	1	CD8_TN	CD8 TN	Post-HIV vs Post-ART_1y
LINC01622	0.237283604662572	-0.000735746848174305	0	0	1	CD8_TN	CD8 TN	Post-HIV vs Post-ART_1y
AL139231.1	0.237283604662572	-0.00291199294518106	0	0	1	CD8_TN	CD8 TN	Post-HIV vs Post-ART_1y
AL021807.1	0.237283604662572	-0.0022643271782579	0	0	1	CD8_TN	CD8 TN	Post-HIV vs Post-ART_1y
ZNF311	0.237283604662572	-0.00142830979606617	0	0	1	CD8_TN	CD8 TN	Post-HIV vs Post-ART_1y
MOG	0.237283604662572	-0.00269022128787994	0	0	1	CD8_TN	CD8 TN	Post-HIV vs Post-ART_1y
AL662797.1	0.237283604662572	-0.00254352498794732	0	0	1	CD8_TN	CD8 TN	Post-HIV vs Post-ART_1y
C6orf47-AS1	0.237283604662572	-0.00461312289885385	0	0	1	CD8_TN	CD8 TN	Post-HIV vs Post-ART_1y
ANKRD66	0.237283604662572	-0.00286934651269736	0	0	1	CD8_TN	CD8 TN	Post-HIV vs Post-ART_1y
ADGRF1	0.237283604662572	-0.00269427296872571	0	0	1	CD8_TN	CD8 TN	Post-HIV vs Post-ART_1y
ADGRF4	0.237283604662572	-0.00308416291161415	0	0	1	CD8_TN	CD8 TN	Post-HIV vs Post-ART_1y
OPN5	0.237283604662572	-0.00336857541632424	0	0	1	CD8_TN	CD8 TN	Post-HIV vs Post-ART_1y
GSTA2	0.237283604662572	-0.00247769798105521	0	0	1	CD8_TN	CD8 TN	Post-HIV vs Post-ART_1y
HMGCLL1	0.237283604662572	-0.00212445281643585	0	0	1	CD8_TN	CD8 TN	Post-HIV vs Post-ART_1y
AL713998.1	0.237283604662572	-0.0025398570512139	0	0	1	CD8_TN	CD8 TN	Post-HIV vs Post-ART_1y
AL606923.2	0.237283604662572	-0.0041511115998962	0	0	1	CD8_TN	CD8 TN	Post-HIV vs Post-ART_1y
AL359693.1	0.237283604662572	-0.00646276967976077	0	0	1	CD8_TN	CD8 TN	Post-HIV vs Post-ART_1y
TBX18	0.237283604662572	-0.00374979422865969	0	0	1	CD8_TN	CD8 TN	Post-HIV vs Post-ART_1y
CASC6	0.237283604662572	-0.00335608408340394	0	0	1	CD8_TN	CD8 TN	Post-HIV vs Post-ART_1y
AL157378.1	0.237283604662572	-0.00344292508680738	0	0	1	CD8_TN	CD8 TN	Post-HIV vs Post-ART_1y
LINC02836	0.237283604662572	-0.00284834432216429	0	0	1	CD8_TN	CD8 TN	Post-HIV vs Post-ART_1y
SMLR1	0.237283604662572	-0.00515891393445028	0	0	1	CD8_TN	CD8 TN	Post-HIV vs Post-ART_1y
IL20RA	0.237283604662572	-0.00331737019177529	0	0	1	CD8_TN	CD8 TN	Post-HIV vs Post-ART_1y
LINC01625	0.237283604662572	-0.000802579819054456	0	0	1	CD8_TN	CD8 TN	Post-HIV vs Post-ART_1y
AL138916.1	0.237283604662572	-0.00192876743822964	0	0	1	CD8_TN	CD8 TN	Post-HIV vs Post-ART_1y
AL445123.2	0.237283604662572	-0.0013187478095394	0	0	1	CD8_TN	CD8 TN	Post-HIV vs Post-ART_1y
AL513164.1	0.237283604662572	-0.00461265204533378	0	0	1	CD8_TN	CD8 TN	Post-HIV vs Post-ART_1y
AL450344.1	0.237283604662572	-0.0010561994874545	0	0	1	CD8_TN	CD8 TN	Post-HIV vs Post-ART_1y
NANOGP11	0.237283604662572	-0.00152298070964214	0	0	1	CD8_TN	CD8 TN	Post-HIV vs Post-ART_1y
AL109933.1	0.237283604662572	-0.00142488963383932	0	0	1	CD8_TN	CD8 TN	Post-HIV vs Post-ART_1y
AL445307.1	0.237283604662572	-0.0095739929361639	0	0	1	CD8_TN	CD8 TN	Post-HIV vs Post-ART_1y
AL121956.1	0.237283604662572	-0.00359254258993546	0	0	1	CD8_TN	CD8 TN	Post-HIV vs Post-ART_1y
AL023775.2	0.237283604662572	-0.00110739180308898	0	0	1	CD8_TN	CD8 TN	Post-HIV vs Post-ART_1y
THBS2	0.237283604662572	-0.00487877633670073	0	0	1	CD8_TN	CD8 TN	Post-HIV vs Post-ART_1y
PDGFA	0.237283604662572	-0.00139626717153355	0	0	1	CD8_TN	CD8 TN	Post-HIV vs Post-ART_1y
AC092171.1	0.237283604662572	-0.00106550717492946	0	0	1	CD8_TN	CD8 TN	Post-HIV vs Post-ART_1y
AC092171.3	0.237283604662572	-0.00342423522405037	0	0	1	CD8_TN	CD8 TN	Post-HIV vs Post-ART_1y
AC006483.2	0.237283604662572	-0.00336104269190473	0	0	1	CD8_TN	CD8 TN	Post-HIV vs Post-ART_1y
AC007001.1	0.237283604662572	-0.00275639800190206	0	0	1	CD8_TN	CD8 TN	Post-HIV vs Post-ART_1y
HOXA4	0.237283604662572	-0.00238270419876072	0	0	1	CD8_TN	CD8 TN	Post-HIV vs Post-ART_1y
HOXA10-AS	0.237283604662572	-0.00394835132968312	0	0	1	CD8_TN	CD8 TN	Post-HIV vs Post-ART_1y
AC004549.1	0.237283604662572	-0.00440862421496911	0	0	1	CD8_TN	CD8 TN	Post-HIV vs Post-ART_1y
AC092448.1	0.237283604662572	-0.00322133294535978	0	0	1	CD8_TN	CD8 TN	Post-HIV vs Post-ART_1y
SPDYE9P	0.237283604662572	-0.00436168651403792	0	0	1	CD8_TN	CD8 TN	Post-HIV vs Post-ART_1y
AC003988.1	0.237283604662572	-0.00522725126078015	0	0	1	CD8_TN	CD8 TN	Post-HIV vs Post-ART_1y
STEAP2	0.237283604662572	-0.00395962822440025	0	0	1	CD8_TN	CD8 TN	Post-HIV vs Post-ART_1y
AC002064.2	0.237283604662572	-0.00304759567293876	0	0	1	CD8_TN	CD8 TN	Post-HIV vs Post-ART_1y
AC002451.1	0.237283604662572	-0.00378303424456671	0	0	1	CD8_TN	CD8 TN	Post-HIV vs Post-ART_1y
AC004522.4	0.237283604662572	-0.00393735276724869	0	0	1	CD8_TN	CD8 TN	Post-HIV vs Post-ART_1y
UFSP1	0.237283604662572	-0.0013187478095394	0	0	1	CD8_TN	CD8 TN	Post-HIV vs Post-ART_1y
MYL10	0.237283604662572	-0.00306286287164102	0	0	1	CD8_TN	CD8 TN	Post-HIV vs Post-ART_1y
AC018464.1	0.237283604662572	-0.00876868922577798	0	0	1	CD8_TN	CD8 TN	Post-HIV vs Post-ART_1y
MET	0.237283604662572	-0.00187311202248593	0	0	1	CD8_TN	CD8 TN	Post-HIV vs Post-ART_1y
C7orf77	0.237283604662572	-0.00313346029109191	0	0	1	CD8_TN	CD8 TN	Post-HIV vs Post-ART_1y
AC009365.1	0.237283604662572	-0.00298226985662048	0	0	1	CD8_TN	CD8 TN	Post-HIV vs Post-ART_1y
ZC3HAV1L	0.237283604662572	-0.00151931345798309	0	0	1	CD8_TN	CD8 TN	Post-HIV vs Post-ART_1y
TRBV12-3	0.237283604662572	-0.00297812378441105	0	0	1	CD8_TN	CD8 TN	Post-HIV vs Post-ART_1y
TRBV24-1	0.237283604662572	-0.00156044244334798	0	0	1	CD8_TN	CD8 TN	Post-HIV vs Post-ART_1y
TRBJ1-6	0.237283604662572	-0.00172651482715532	0	0	1	CD8_TN	CD8 TN	Post-HIV vs Post-ART_1y
KEL	0.237283604662572	-0.00292238571575071	0	0	1	CD8_TN	CD8 TN	Post-HIV vs Post-ART_1y
AC022239.1	0.237283604662572	-0.000672470836536647	0	0	1	CD8_TN	CD8 TN	Post-HIV vs Post-ART_1y
AC107918.5	0.237283604662572	-0.00387182051341998	0	0	1	CD8_TN	CD8 TN	Post-HIV vs Post-ART_1y
SFTPC	0.237283604662572	-0.00257332336765543	0	0	1	CD8_TN	CD8 TN	Post-HIV vs Post-ART_1y
NEFM	0.237283604662572	-0.00590351242522253	0	0	1	CD8_TN	CD8 TN	Post-HIV vs Post-ART_1y
AC011726.3	0.237283604662572	-0.00146274582245506	0	0	1	CD8_TN	CD8 TN	Post-HIV vs Post-ART_1y
KCNU1	0.237283604662572	-0.00332642214876696	0	0	1	CD8_TN	CD8 TN	Post-HIV vs Post-ART_1y
AC138356.3	0.237283604662572	-0.00862644362123816	0	0	1	CD8_TN	CD8 TN	Post-HIV vs Post-ART_1y
AC069120.1	0.237283604662572	-0.00323160111260669	0	0	1	CD8_TN	CD8 TN	Post-HIV vs Post-ART_1y
SIRLNT	0.237283604662572	-0.00195670542985268	0	0	1	CD8_TN	CD8 TN	Post-HIV vs Post-ART_1y
AC027702.1	0.237283604662572	-0.00360276678136617	0	0	1	CD8_TN	CD8 TN	Post-HIV vs Post-ART_1y
AC064807.3	0.237283604662572	-0.00309819387263343	0	0	1	CD8_TN	CD8 TN	Post-HIV vs Post-ART_1y
AC113139.1	0.237283604662572	-0.00267217587652565	0	0	1	CD8_TN	CD8 TN	Post-HIV vs Post-ART_1y
AC090796.1	0.237283604662572	-0.00287276103672215	0	0	1	CD8_TN	CD8 TN	Post-HIV vs Post-ART_1y
AC011131.1	0.237283604662572	-0.00358285767785851	0	0	1	CD8_TN	CD8 TN	Post-HIV vs Post-ART_1y
AC011632.1	0.237283604662572	-0.00270296364407268	0	0	1	CD8_TN	CD8 TN	Post-HIV vs Post-ART_1y
AC084706.1	0.237283604662572	-0.00247905960349068	0	0	1	CD8_TN	CD8 TN	Post-HIV vs Post-ART_1y
SLC7A13	0.237283604662572	-0.00249614023066062	0	0	1	CD8_TN	CD8 TN	Post-HIV vs Post-ART_1y
AC025366.1	0.237283604662572	-0.0033087010214499	0	0	1	CD8_TN	CD8 TN	Post-HIV vs Post-ART_1y
AC104316.2	0.237283604662572	-0.00277794923966098	0	0	1	CD8_TN	CD8 TN	Post-HIV vs Post-ART_1y
AC100858.3	0.237283604662572	-0.00250336468694041	0	0	1	CD8_TN	CD8 TN	Post-HIV vs Post-ART_1y
AC009908.1	0.237283604662572	-0.00258573929157389	0	0	1	CD8_TN	CD8 TN	Post-HIV vs Post-ART_1y
ZFAT-AS1	0.237283604662572	-0.00388732561276506	0	0	1	CD8_TN	CD8 TN	Post-HIV vs Post-ART_1y
LY6K	0.237283604662572	-0.00282201452153542	0	0	1	CD8_TN	CD8 TN	Post-HIV vs Post-ART_1y
AL136366.1	0.237283604662572	-0.00363421348923772	0	0	1	CD8_TN	CD8 TN	Post-HIV vs Post-ART_1y
IFNE	0.237283604662572	-0.00527055374168783	0	0	1	CD8_TN	CD8 TN	Post-HIV vs Post-ART_1y
TEK	0.237283604662572	-0.00251215028079626	0	0	1	CD8_TN	CD8 TN	Post-HIV vs Post-ART_1y
AL163192.1	0.237283604662572	-0.0045593485342325	0	0	1	CD8_TN	CD8 TN	Post-HIV vs Post-ART_1y
ENHO	0.237283604662572	-0.00103328921640669	0	0	1	CD8_TN	CD8 TN	Post-HIV vs Post-ART_1y
MSMP	0.237283604662572	-0.00412503955845821	0	0	1	CD8_TN	CD8 TN	Post-HIV vs Post-ART_1y
BX005214.1	0.237283604662572	-0.00211953345816576	0	0	1	CD8_TN	CD8 TN	Post-HIV vs Post-ART_1y
AL353608.3	0.237283604662572	-0.00326986373127544	0	0	1	CD8_TN	CD8 TN	Post-HIV vs Post-ART_1y
AL451127.2	0.237283604662572	-0.00352791701035203	0	0	1	CD8_TN	CD8 TN	Post-HIV vs Post-ART_1y
GNA14-AS1	0.237283604662572	-0.00430433623530992	0	0	1	CD8_TN	CD8 TN	Post-HIV vs Post-ART_1y
AL137847.2	0.237283604662572	-0.00277231099678992	0	0	1	CD8_TN	CD8 TN	Post-HIV vs Post-ART_1y
AL449403.1	0.237283604662572	-0.00403067248120577	0	0	1	CD8_TN	CD8 TN	Post-HIV vs Post-ART_1y
ALDOB	0.237283604662572	-0.00366743716084427	0	0	1	CD8_TN	CD8 TN	Post-HIV vs Post-ART_1y
ORM1	0.237283604662572	-0.00264687157161887	0	0	1	CD8_TN	CD8 TN	Post-HIV vs Post-ART_1y
MORN5	0.237283604662572	-0.00334727682908384	0	0	1	CD8_TN	CD8 TN	Post-HIV vs Post-ART_1y
AL161731.1	0.237283604662572	-0.00355747102418818	0	0	1	CD8_TN	CD8 TN	Post-HIV vs Post-ART_1y
BX649632.1	0.237283604662572	-0.00360064664626979	0	0	1	CD8_TN	CD8 TN	Post-HIV vs Post-ART_1y
STPG3	0.237283604662572	-0.00333490975991822	0	0	1	CD8_TN	CD8 TN	Post-HIV vs Post-ART_1y
AC215217.1	0.237283604662572	-0.0032149908386282	0	0	1	CD8_TN	CD8 TN	Post-HIV vs Post-ART_1y
ADARB2-AS1	0.237283604662572	-0.00381437862855057	0	0	1	CD8_TN	CD8 TN	Post-HIV vs Post-ART_1y
AC018978.1	0.237283604662572	-0.00304156209322907	0	0	1	CD8_TN	CD8 TN	Post-HIV vs Post-ART_1y
AL139405.1	0.237283604662572	-0.00251406873726154	0	0	1	CD8_TN	CD8 TN	Post-HIV vs Post-ART_1y
AL158168.1	0.237283604662572	-0.00300445834429676	0	0	1	CD8_TN	CD8 TN	Post-HIV vs Post-ART_1y
OLAH	0.237283604662572	-0.00636301980670738	0	0	1	CD8_TN	CD8 TN	Post-HIV vs Post-ART_1y
AL158167.1	0.237283604662572	-0.00255463820147891	0	0	1	CD8_TN	CD8 TN	Post-HIV vs Post-ART_1y
AL358394.1	0.237283604662572	-0.00134598041172961	0	0	1	CD8_TN	CD8 TN	Post-HIV vs Post-ART_1y
FAM25C	0.237283604662572	-0.00277795861161911	0	0	1	CD8_TN	CD8 TN	Post-HIV vs Post-ART_1y
AGAP6	0.237283604662572	-0.00221491028224898	0	0	1	CD8_TN	CD8 TN	Post-HIV vs Post-ART_1y
MTRNR2L5	0.237283604662572	-0.00380989262072355	0	0	1	CD8_TN	CD8 TN	Post-HIV vs Post-ART_1y
AC016396.1	0.237283604662572	-0.00188493573143289	0	0	1	CD8_TN	CD8 TN	Post-HIV vs Post-ART_1y
LINC01553	0.237283604662572	-0.00421740225440136	0	0	1	CD8_TN	CD8 TN	Post-HIV vs Post-ART_1y
LINC01520	0.237283604662572	-0.0033504400671689	0	0	1	CD8_TN	CD8 TN	Post-HIV vs Post-ART_1y
AL844892.1	0.237283604662572	-0.0034257196309231	0	0	1	CD8_TN	CD8 TN	Post-HIV vs Post-ART_1y
LIPK	0.237283604662572	-0.00314757487977291	0	0	1	CD8_TN	CD8 TN	Post-HIV vs Post-ART_1y
CPN1	0.237283604662572	-0.00212766587086709	0	0	1	CD8_TN	CD8 TN	Post-HIV vs Post-ART_1y
LINC02681	0.237283604662572	-0.00321961609054177	0	0	1	CD8_TN	CD8 TN	Post-HIV vs Post-ART_1y
AL356608.1	0.237283604662572	-0.00415705404459321	0	0	1	CD8_TN	CD8 TN	Post-HIV vs Post-ART_1y
CCDC172	0.237283604662572	-0.0032410163496142	0	0	1	CD8_TN	CD8 TN	Post-HIV vs Post-ART_1y
KCNQ1DN	0.237283604662572	-0.00500790483561603	0	0	1	CD8_TN	CD8 TN	Post-HIV vs Post-ART_1y
AC108448.3	0.237283604662572	-0.00552517604664325	0	0	1	CD8_TN	CD8 TN	Post-HIV vs Post-ART_1y
C11orf40	0.237283604662572	-0.00365275632957385	0	0	1	CD8_TN	CD8 TN	Post-HIV vs Post-ART_1y
HBE1	0.237283604662572	-0.00301841533459846	0	0	1	CD8_TN	CD8 TN	Post-HIV vs Post-ART_1y
AC068733.1	0.237283604662572	-0.00239178890311382	0	0	1	CD8_TN	CD8 TN	Post-HIV vs Post-ART_1y
LINC02547	0.237283604662572	-0.00295542923836189	0	0	1	CD8_TN	CD8 TN	Post-HIV vs Post-ART_1y
AC027779.1	0.237283604662572	-0.00356395815151746	0	0	1	CD8_TN	CD8 TN	Post-HIV vs Post-ART_1y
MRGPRX3	0.237283604662572	-0.00472606355709717	0	0	1	CD8_TN	CD8 TN	Post-HIV vs Post-ART_1y
MRGPRX2	0.237283604662572	-0.00362489884815781	0	0	1	CD8_TN	CD8 TN	Post-HIV vs Post-ART_1y
CSRP3	0.237283604662572	-0.00310283849126133	0	0	1	CD8_TN	CD8 TN	Post-HIV vs Post-ART_1y
LINC02546	0.237283604662572	-0.00363610611002848	0	0	1	CD8_TN	CD8 TN	Post-HIV vs Post-ART_1y
AL049629.1	0.237283604662572	-0.00302109670428982	0	0	1	CD8_TN	CD8 TN	Post-HIV vs Post-ART_1y
AC068205.1	0.237283604662572	-0.00271641110308901	0	0	1	CD8_TN	CD8 TN	Post-HIV vs Post-ART_1y
AC087521.4	0.237283604662572	-0.00367108507426124	0	0	1	CD8_TN	CD8 TN	Post-HIV vs Post-ART_1y
AC134775.1	0.237283604662572	-0.00286890801717414	0	0	1	CD8_TN	CD8 TN	Post-HIV vs Post-ART_1y
F2	0.237283604662572	-0.00347139140055842	0	0	1	CD8_TN	CD8 TN	Post-HIV vs Post-ART_1y
TCN1	0.237283604662572	-0.00432152098956123	0	0	1	CD8_TN	CD8 TN	Post-HIV vs Post-ART_1y
OOSP3	0.237283604662572	-0.00110739180308898	0	0	1	CD8_TN	CD8 TN	Post-HIV vs Post-ART_1y
DAGLA	0.237283604662572	-0.00210968832849857	0	0	1	CD8_TN	CD8 TN	Post-HIV vs Post-ART_1y
SLC22A9	0.237283604662572	-0.00232234467507782	0	0	1	CD8_TN	CD8 TN	Post-HIV vs Post-ART_1y
AP000753.1	0.237283604662572	-0.00196578058525451	0	0	1	CD8_TN	CD8 TN	Post-HIV vs Post-ART_1y
AP001107.5	0.237283604662572	-0.00341601169844567	0	0	1	CD8_TN	CD8 TN	Post-HIV vs Post-ART_1y
C11orf72	0.237283604662572	-0.00249575035553755	0	0	1	CD8_TN	CD8 TN	Post-HIV vs Post-ART_1y
AP002761.1	0.237283604662572	-0.00304615928184543	0	0	1	CD8_TN	CD8 TN	Post-HIV vs Post-ART_1y
AP001085.1	0.237283604662572	-0.00207809952543287	0	0	1	CD8_TN	CD8 TN	Post-HIV vs Post-ART_1y
AP005436.2	0.237283604662572	-0.00225827917123219	0	0	1	CD8_TN	CD8 TN	Post-HIV vs Post-ART_1y
C11orf52	0.237283604662572	-0.00261522052990119	0	0	1	CD8_TN	CD8 TN	Post-HIV vs Post-ART_1y
LINC00900	0.237283604662572	-0.00260695326577175	0	0	1	CD8_TN	CD8 TN	Post-HIV vs Post-ART_1y
AP003396.3	0.237283604662572	-0.00271725505901214	0	0	1	CD8_TN	CD8 TN	Post-HIV vs Post-ART_1y
AP000679.1	0.237283604662572	-0.00281313214546296	0	0	1	CD8_TN	CD8 TN	Post-HIV vs Post-ART_1y
AP001150.1	0.237283604662572	-0.00243108573295016	0	0	1	CD8_TN	CD8 TN	Post-HIV vs Post-ART_1y
KIRREL3-AS1	0.237283604662572	-0.00504155801094328	0	0	1	CD8_TN	CD8 TN	Post-HIV vs Post-ART_1y
C11orf44	0.237283604662572	-0.00277107051998313	0	0	1	CD8_TN	CD8 TN	Post-HIV vs Post-ART_1y
ZNF705A	0.237283604662572	-0.0038849308168211	0	0	1	CD8_TN	CD8 TN	Post-HIV vs Post-ART_1y
AC009248.3	0.237283604662572	-0.0030091762885863	0	0	1	CD8_TN	CD8 TN	Post-HIV vs Post-ART_1y
AC079906.1	0.237283604662572	-0.00344857366156024	0	0	1	CD8_TN	CD8 TN	Post-HIV vs Post-ART_1y
AC004466.3	0.237283604662572	-0.00407907122498913	0	0	1	CD8_TN	CD8 TN	Post-HIV vs Post-ART_1y
AC004466.2	0.237283604662572	-0.0103908953000697	0	0	1	CD8_TN	CD8 TN	Post-HIV vs Post-ART_1y
AC089987.2	0.237283604662572	-0.00130135660841753	0	0	1	CD8_TN	CD8 TN	Post-HIV vs Post-ART_1y
LINC00592	0.237283604662572	-0.00359254258993546	0	0	1	CD8_TN	CD8 TN	Post-HIV vs Post-ART_1y
KRT81	0.237283604662572	-0.00443260045175555	0	0	1	CD8_TN	CD8 TN	Post-HIV vs Post-ART_1y
KRT78	0.237283604662572	-0.00293121506174498	0	0	1	CD8_TN	CD8 TN	Post-HIV vs Post-ART_1y
AMHR2	0.237283604662572	-0.00286934651269736	0	0	1	CD8_TN	CD8 TN	Post-HIV vs Post-ART_1y
AC025162.2	0.237283604662572	-0.00311472566172409	0	0	1	CD8_TN	CD8 TN	Post-HIV vs Post-ART_1y
ARHGEF25	0.237283604662572	-0.00339868299978458	0	0	1	CD8_TN	CD8 TN	Post-HIV vs Post-ART_1y
HMGA2-AS1	0.237283604662572	-0.00101811210138369	0	0	1	CD8_TN	CD8 TN	Post-HIV vs Post-ART_1y
AC127894.1	0.237283604662572	-0.00353046103087993	0	0	1	CD8_TN	CD8 TN	Post-HIV vs Post-ART_1y
BEST3	0.237283604662572	-0.00304319511315986	0	0	1	CD8_TN	CD8 TN	Post-HIV vs Post-ART_1y
AC011601.1	0.237283604662572	-0.00277430685574458	0	0	1	CD8_TN	CD8 TN	Post-HIV vs Post-ART_1y
AC073571.1	0.237283604662572	-0.0038849308168211	0	0	1	CD8_TN	CD8 TN	Post-HIV vs Post-ART_1y
LINC00615	0.237283604662572	-0.00402105608547854	0	0	1	CD8_TN	CD8 TN	Post-HIV vs Post-ART_1y
AC025265.2	0.237283604662572	-0.00267460939101815	0	0	1	CD8_TN	CD8 TN	Post-HIV vs Post-ART_1y
FOXN4	0.237283604662572	-0.00306273082265835	0	0	1	CD8_TN	CD8 TN	Post-HIV vs Post-ART_1y
AC002375.1	0.237283604662572	-0.000953977783536804	0	0	1	CD8_TN	CD8 TN	Post-HIV vs Post-ART_1y
CCDC63	0.237283604662572	-0.00286747916917287	0	0	1	CD8_TN	CD8 TN	Post-HIV vs Post-ART_1y
AC089999.2	0.237283604662572	-0.00286923155002061	0	0	1	CD8_TN	CD8 TN	Post-HIV vs Post-ART_1y
AC087863.2	0.237283604662572	-0.00313898681800943	0	0	1	CD8_TN	CD8 TN	Post-HIV vs Post-ART_1y
LINC02347	0.237283604662572	-0.00395848960315836	0	0	1	CD8_TN	CD8 TN	Post-HIV vs Post-ART_1y
AC078878.2	0.237283604662572	-0.00286890801717414	0	0	1	CD8_TN	CD8 TN	Post-HIV vs Post-ART_1y
AC079949.1	0.237283604662572	-0.00248611331426043	0	0	1	CD8_TN	CD8 TN	Post-HIV vs Post-ART_1y
AC073912.2	0.237283604662572	-0.0013187478095394	0	0	1	CD8_TN	CD8 TN	Post-HIV vs Post-ART_1y
AC137590.2	0.237283604662572	-0.00312684156480097	0	0	1	CD8_TN	CD8 TN	Post-HIV vs Post-ART_1y
AL160035.1	0.237283604662572	-0.00298544730524453	0	0	1	CD8_TN	CD8 TN	Post-HIV vs Post-ART_1y
TNFSF11	0.237283604662572	-0.00325154555936248	0	0	1	CD8_TN	CD8 TN	Post-HIV vs Post-ART_1y
PCDH17	0.237283604662572	-0.0039542768316277	0	0	1	CD8_TN	CD8 TN	Post-HIV vs Post-ART_1y
LINC00358	0.237283604662572	-0.00159043532044618	0	0	1	CD8_TN	CD8 TN	Post-HIV vs Post-ART_1y
LINC00383	0.237283604662572	-0.00307292935666843	0	0	1	CD8_TN	CD8 TN	Post-HIV vs Post-ART_1y
SLITRK5	0.237283604662572	-0.00494789098832522	0	0	1	CD8_TN	CD8 TN	Post-HIV vs Post-ART_1y
LINC01040	0.237283604662572	-0.00373854828745862	0	0	1	CD8_TN	CD8 TN	Post-HIV vs Post-ART_1y
AL356580.1	0.237283604662572	-0.00467396961588049	0	0	1	CD8_TN	CD8 TN	Post-HIV vs Post-ART_1y
AL355338.1	0.237283604662572	-0.00394371828046047	0	0	1	CD8_TN	CD8 TN	Post-HIV vs Post-ART_1y
CCDC168	0.237283604662572	-0.00371312279918842	0	0	1	CD8_TN	CD8 TN	Post-HIV vs Post-ART_1y
SOX1-OT	0.237283604662572	-0.0031034777916537	0	0	1	CD8_TN	CD8 TN	Post-HIV vs Post-ART_1y
LINC01044	0.237283604662572	-0.0032241310245559	0	0	1	CD8_TN	CD8 TN	Post-HIV vs Post-ART_1y
TRAJ50	0.237283604662572	-0.00249575035553755	0	0	1	CD8_TN	CD8 TN	Post-HIV vs Post-ART_1y
TRAJ35	0.237283604662572	-0.00322328858893106	0	0	1	CD8_TN	CD8 TN	Post-HIV vs Post-ART_1y
TRAJ19	0.237283604662572	-0.00606557529874131	0	0	1	CD8_TN	CD8 TN	Post-HIV vs Post-ART_1y
EFS	0.237283604662572	-0.00142488963383932	0	0	1	CD8_TN	CD8 TN	Post-HIV vs Post-ART_1y
AL133166.1	0.237283604662572	-0.000876242617071131	0	0	1	CD8_TN	CD8 TN	Post-HIV vs Post-ART_1y
EGLN3-AS1	0.237283604662572	-0.0043481535820328	0	0	1	CD8_TN	CD8 TN	Post-HIV vs Post-ART_1y
TTC6	0.237283604662572	-0.00347328074363496	0	0	1	CD8_TN	CD8 TN	Post-HIV vs Post-ART_1y
AL121809.2	0.237283604662572	-0.00339814949557661	0	0	1	CD8_TN	CD8 TN	Post-HIV vs Post-ART_1y
LINC02303	0.237283604662572	-0.00326236272986482	0	0	1	CD8_TN	CD8 TN	Post-HIV vs Post-ART_1y
AL352979.2	0.237283604662572	-0.00264867494971969	0	0	1	CD8_TN	CD8 TN	Post-HIV vs Post-ART_1y
AL359792.1	0.237283604662572	-0.00181901791162882	0	0	1	CD8_TN	CD8 TN	Post-HIV vs Post-ART_1y
AL133444.1	0.237283604662572	-0.00191456615946888	0	0	1	CD8_TN	CD8 TN	Post-HIV vs Post-ART_1y
AL137191.1	0.237283604662572	-0.00225937059588546	0	0	1	CD8_TN	CD8 TN	Post-HIV vs Post-ART_1y
RHOJ	0.237283604662572	-0.00245235786323251	0	0	1	CD8_TN	CD8 TN	Post-HIV vs Post-ART_1y
AL392024.1	0.237283604662572	-0.00249575035553755	0	0	1	CD8_TN	CD8 TN	Post-HIV vs Post-ART_1y
AL355838.1	0.237283604662572	-0.00198085836886214	0	0	1	CD8_TN	CD8 TN	Post-HIV vs Post-ART_1y
AL096869.2	0.237283604662572	-0.00258370049759694	0	0	1	CD8_TN	CD8 TN	Post-HIV vs Post-ART_1y
LINC02287	0.237283604662572	-0.00430117313086999	0	0	1	CD8_TN	CD8 TN	Post-HIV vs Post-ART_1y
AL122023.1	0.237283604662572	-0.00358148457200652	0	0	1	CD8_TN	CD8 TN	Post-HIV vs Post-ART_1y
AL137786.2	0.237283604662572	-0.00318911676831378	0	0	1	CD8_TN	CD8 TN	Post-HIV vs Post-ART_1y
AL049833.4	0.237283604662572	-0.00551226133128578	0	0	1	CD8_TN	CD8 TN	Post-HIV vs Post-ART_1y
AL049833.2	0.237283604662572	-0.00152298070964214	0	0	1	CD8_TN	CD8 TN	Post-HIV vs Post-ART_1y
AL117190.2	0.237283604662572	-0.00317729403283901	0	0	1	CD8_TN	CD8 TN	Post-HIV vs Post-ART_1y
AL355836.2	0.237283604662572	-0.00251843834357268	0	0	1	CD8_TN	CD8 TN	Post-HIV vs Post-ART_1y
IGHV3-37	0.237283604662572	-0.00469586373031499	0	0	1	CD8_TN	CD8 TN	Post-HIV vs Post-ART_1y
GOLGA6L6	0.237283604662572	-0.00318651928388698	0	0	1	CD8_TN	CD8 TN	Post-HIV vs Post-ART_1y
NDN	0.237283604662572	-0.00252836861066579	0	0	1	CD8_TN	CD8 TN	Post-HIV vs Post-ART_1y
AC016266.1	0.237283604662572	-0.00293041797273786	0	0	1	CD8_TN	CD8 TN	Post-HIV vs Post-ART_1y
AC114546.1	0.237283604662572	-0.00122663323195092	0	0	1	CD8_TN	CD8 TN	Post-HIV vs Post-ART_1y
AC013356.3	0.237283604662572	-0.00251406873726154	0	0	1	CD8_TN	CD8 TN	Post-HIV vs Post-ART_1y
PLA2G4D	0.237283604662572	-0.00308066555087261	0	0	1	CD8_TN	CD8 TN	Post-HIV vs Post-ART_1y
AC022467.2	0.237283604662572	-0.00438854923041637	0	0	1	CD8_TN	CD8 TN	Post-HIV vs Post-ART_1y
AC013452.2	0.237283604662572	-0.00237453769526971	0	0	1	CD8_TN	CD8 TN	Post-HIV vs Post-ART_1y
AC100839.2	0.237283604662572	-0.00339445047083305	0	0	1	CD8_TN	CD8 TN	Post-HIV vs Post-ART_1y
AC103740.1	0.237283604662572	-0.00269701424640798	0	0	1	CD8_TN	CD8 TN	Post-HIV vs Post-ART_1y
LINC02205	0.237283604662572	-0.00141546572272111	0	0	1	CD8_TN	CD8 TN	Post-HIV vs Post-ART_1y
CD276	0.237283604662572	-0.0041278670003614	0	0	1	CD8_TN	CD8 TN	Post-HIV vs Post-ART_1y
AC010931.2	0.237283604662572	-0.00237999315563867	0	0	1	CD8_TN	CD8 TN	Post-HIV vs Post-ART_1y
GOLGA6D	0.237283604662572	-0.00313762314617956	0	0	1	CD8_TN	CD8 TN	Post-HIV vs Post-ART_1y
AC090260.1	0.237283604662572	-0.00289201942495017	0	0	1	CD8_TN	CD8 TN	Post-HIV vs Post-ART_1y
AC107958.3	0.237283604662572	-0.00491983536611474	0	0	1	CD8_TN	CD8 TN	Post-HIV vs Post-ART_1y
AC108457.1	0.237283604662572	-0.00379118376549933	0	0	1	CD8_TN	CD8 TN	Post-HIV vs Post-ART_1y
LINC02351	0.237283604662572	-0.00324290359540496	0	0	1	CD8_TN	CD8 TN	Post-HIV vs Post-ART_1y
AL023881.1	0.237283604662572	-0.00390092010037396	0	0	1	CD8_TN	CD8 TN	Post-HIV vs Post-ART_1y
AC120498.9	0.237283604662572	-0.00269062968844181	0	0	1	CD8_TN	CD8 TN	Post-HIV vs Post-ART_1y
PRSS33	0.237283604662572	-0.00426329005982337	0	0	1	CD8_TN	CD8 TN	Post-HIV vs Post-ART_1y
AC006111.3	0.237283604662572	-0.00316801698033793	0	0	1	CD8_TN	CD8 TN	Post-HIV vs Post-ART_1y
AC099518.2	0.237283604662572	-0.00270911603717447	0	0	1	CD8_TN	CD8 TN	Post-HIV vs Post-ART_1y
AC130456.3	0.237283604662572	-0.00376911486940748	0	0	1	CD8_TN	CD8 TN	Post-HIV vs Post-ART_1y
AC002550.2	0.237283604662572	-0.00289238240825512	0	0	1	CD8_TN	CD8 TN	Post-HIV vs Post-ART_1y
SCNN1B	0.237283604662572	-0.00130307793269326	0	0	1	CD8_TN	CD8 TN	Post-HIV vs Post-ART_1y
AC008938.1	0.237283604662572	-0.00292414969603508	0	0	1	CD8_TN	CD8 TN	Post-HIV vs Post-ART_1y
NUPR1	0.237283604662572	-0.00286726292683654	0	0	1	CD8_TN	CD8 TN	Post-HIV vs Post-ART_1y
AC007614.1	0.237283604662572	-0.00349305763225125	0	0	1	CD8_TN	CD8 TN	Post-HIV vs Post-ART_1y
AC007344.1	0.237283604662572	-0.00306206447949517	0	0	1	CD8_TN	CD8 TN	Post-HIV vs Post-ART_1y
SLC6A2	0.237283604662572	-0.00339765829489338	0	0	1	CD8_TN	CD8 TN	Post-HIV vs Post-ART_1y
AC093536.2	0.237283604662572	-0.0045020810125578	0	0	1	CD8_TN	CD8 TN	Post-HIV vs Post-ART_1y
CDH5	0.237283604662572	-0.00293041797273786	0	0	1	CD8_TN	CD8 TN	Post-HIV vs Post-ART_1y
AC009137.2	0.237283604662572	-0.00374871430848034	0	0	1	CD8_TN	CD8 TN	Post-HIV vs Post-ART_1y
TLE7	0.237283604662572	-0.00277794923966098	0	0	1	CD8_TN	CD8 TN	Post-HIV vs Post-ART_1y
BCAR1	0.237283604662572	-0.00373149155418284	0	0	1	CD8_TN	CD8 TN	Post-HIV vs Post-ART_1y
AC010531.7	0.237283604662572	-0.00340498605314879	0	0	1	CD8_TN	CD8 TN	Post-HIV vs Post-ART_1y
CDH15	0.237283604662572	-0.0030620497182451	0	0	1	CD8_TN	CD8 TN	Post-HIV vs Post-ART_1y
SLC22A31	0.237283604662572	-0.00329579409246214	0	0	1	CD8_TN	CD8 TN	Post-HIV vs Post-ART_1y
AC005696.3	0.237283604662572	-0.00185475882856969	0	0	1	CD8_TN	CD8 TN	Post-HIV vs Post-ART_1y
AC015921.1	0.237283604662572	-0.00136527517193112	0	0	1	CD8_TN	CD8 TN	Post-HIV vs Post-ART_1y
AC087742.1	0.237283604662572	-0.00141546572272111	0	0	1	CD8_TN	CD8 TN	Post-HIV vs Post-ART_1y
AC091153.3	0.237283604662572	-0.00188672444860752	0	0	1	CD8_TN	CD8 TN	Post-HIV vs Post-ART_1y
AC055839.2	0.237283604662572	-0.00552779677783165	0	0	1	CD8_TN	CD8 TN	Post-HIV vs Post-ART_1y
AC087501.3	0.237283604662572	-0.00201226269885725	0	0	1	CD8_TN	CD8 TN	Post-HIV vs Post-ART_1y
MYH13	0.237283604662572	-0.00272843138264279	0	0	1	CD8_TN	CD8 TN	Post-HIV vs Post-ART_1y
SMCR2	0.237283604662572	-0.00181957270587094	0	0	1	CD8_TN	CD8 TN	Post-HIV vs Post-ART_1y
MFAP4	0.237283604662572	-0.0030091762885863	0	0	1	CD8_TN	CD8 TN	Post-HIV vs Post-ART_1y
KCNJ18	0.237283604662572	-0.00227832186784929	0	0	1	CD8_TN	CD8 TN	Post-HIV vs Post-ART_1y
FOXN1	0.237283604662572	-0.00293041797273786	0	0	1	CD8_TN	CD8 TN	Post-HIV vs Post-ART_1y
AC127024.3	0.237283604662572	-0.00363421348923772	0	0	1	CD8_TN	CD8 TN	Post-HIV vs Post-ART_1y
RASL10B	0.237283604662572	-0.00380968162417197	0	0	1	CD8_TN	CD8 TN	Post-HIV vs Post-ART_1y
CCL16	0.237283604662572	-0.00403841634411485	0	0	1	CD8_TN	CD8 TN	Post-HIV vs Post-ART_1y
AC243830.1	0.237283604662572	-0.00106550717492946	0	0	1	CD8_TN	CD8 TN	Post-HIV vs Post-ART_1y
HNF1B	0.237283604662572	-0.00335032767559304	0	0	1	CD8_TN	CD8 TN	Post-HIV vs Post-ART_1y
AC006441.3	0.237283604662572	-0.00342423522405037	0	0	1	CD8_TN	CD8 TN	Post-HIV vs Post-ART_1y
FBXO47	0.237283604662572	-0.0026608013816914	0	0	1	CD8_TN	CD8 TN	Post-HIV vs Post-ART_1y
C17orf113	0.237283604662572	-0.00241942767940011	0	0	1	CD8_TN	CD8 TN	Post-HIV vs Post-ART_1y
AOC2	0.237283604662572	-0.00274558383941064	0	0	1	CD8_TN	CD8 TN	Post-HIV vs Post-ART_1y
MAPT-IT1	0.237283604662572	-0.00466416320215123	0	0	1	CD8_TN	CD8 TN	Post-HIV vs Post-ART_1y
AC100832.2	0.237283604662572	-0.00921922596281999	0	0	1	CD8_TN	CD8 TN	Post-HIV vs Post-ART_1y
TBX2	0.237283604662572	-0.00350147643477593	0	0	1	CD8_TN	CD8 TN	Post-HIV vs Post-ART_1y
CACNG5	0.237283604662572	-0.0047778381976777	0	0	1	CD8_TN	CD8 TN	Post-HIV vs Post-ART_1y
CACNG4	0.237283604662572	-0.00359573004653086	0	0	1	CD8_TN	CD8 TN	Post-HIV vs Post-ART_1y
KCNJ2	0.237283604662572	-0.00263973909592992	0	0	1	CD8_TN	CD8 TN	Post-HIV vs Post-ART_1y
CASC17	0.237283604662572	-0.00325992422808529	0	0	1	CD8_TN	CD8 TN	Post-HIV vs Post-ART_1y
AC124804.1	0.237283604662572	-0.00299878764436083	0	0	1	CD8_TN	CD8 TN	Post-HIV vs Post-ART_1y
CD300LD	0.237283604662572	-0.000971764572270572	0	0	1	CD8_TN	CD8 TN	Post-HIV vs Post-ART_1y
CDR2L	0.237283604662572	-0.00310031035594353	0	0	1	CD8_TN	CD8 TN	Post-HIV vs Post-ART_1y
SMIM6	0.237283604662572	-0.00185475882856969	0	0	1	CD8_TN	CD8 TN	Post-HIV vs Post-ART_1y
AC015802.5	0.237283604662572	-0.00233527272161924	0	0	1	CD8_TN	CD8 TN	Post-HIV vs Post-ART_1y
CEP295NL	0.237283604662572	-0.00517751220744834	0	0	1	CD8_TN	CD8 TN	Post-HIV vs Post-ART_1y
LINC01977	0.237283604662572	-0.00282791189837126	0	0	1	CD8_TN	CD8 TN	Post-HIV vs Post-ART_1y
NARF-AS1	0.237283604662572	-0.0026469363205436	0	0	1	CD8_TN	CD8 TN	Post-HIV vs Post-ART_1y
AP001005.3	0.237283604662572	-0.00134065610017132	0	0	1	CD8_TN	CD8 TN	Post-HIV vs Post-ART_1y
LINC01895	0.237283604662572	-0.00314603454799257	0	0	1	CD8_TN	CD8 TN	Post-HIV vs Post-ART_1y
AP005671.1	0.237283604662572	-0.00245886770051286	0	0	1	CD8_TN	CD8 TN	Post-HIV vs Post-ART_1y
AP005432.2	0.237283604662572	-0.00442840455438765	0	0	1	CD8_TN	CD8 TN	Post-HIV vs Post-ART_1y
LINC01443	0.237283604662572	-0.00424140849928756	0	0	1	CD8_TN	CD8 TN	Post-HIV vs Post-ART_1y
AC012417.1	0.237283604662572	-0.00428946275255509	0	0	1	CD8_TN	CD8 TN	Post-HIV vs Post-ART_1y
AC090371.2	0.237283604662572	-0.00384155907484498	0	0	1	CD8_TN	CD8 TN	Post-HIV vs Post-ART_1y
LINC01901	0.237283604662572	-0.00307345656791667	0	0	1	CD8_TN	CD8 TN	Post-HIV vs Post-ART_1y
ST8SIA5	0.237283604662572	-0.00323003992146369	0	0	1	CD8_TN	CD8 TN	Post-HIV vs Post-ART_1y
MIR4527HG	0.237283604662572	-0.00292439418726493	0	0	1	CD8_TN	CD8 TN	Post-HIV vs Post-ART_1y
AC012301.2	0.237283604662572	-0.00487134356532637	0	0	1	CD8_TN	CD8 TN	Post-HIV vs Post-ART_1y
AC016229.2	0.237283604662572	-0.00314216277119004	0	0	1	CD8_TN	CD8 TN	Post-HIV vs Post-ART_1y
SERPINB10	0.237283604662572	-0.00289962115082884	0	0	1	CD8_TN	CD8 TN	Post-HIV vs Post-ART_1y
AC023394.1	0.237283604662572	-0.0028066598778067	0	0	1	CD8_TN	CD8 TN	Post-HIV vs Post-ART_1y
AC068112.1	0.237283604662572	-0.0024801485708674	0	0	1	CD8_TN	CD8 TN	Post-HIV vs Post-ART_1y
GALR1	0.237283604662572	-0.00194288347803962	0	0	1	CD8_TN	CD8 TN	Post-HIV vs Post-ART_1y
AC004528.1	0.237283604662572	-0.00318078556678373	0	0	1	CD8_TN	CD8 TN	Post-HIV vs Post-ART_1y
ONECUT3	0.237283604662572	-0.00420961691185369	0	0	1	CD8_TN	CD8 TN	Post-HIV vs Post-ART_1y
EBI3	0.237283604662572	-0.00288978111514467	0	0	1	CD8_TN	CD8 TN	Post-HIV vs Post-ART_1y
MCEMP1	0.237283604662572	-0.00286771821039034	0	0	1	CD8_TN	CD8 TN	Post-HIV vs Post-ART_1y
CTXN1	0.237283604662572	-0.00395763628765202	0	0	1	CD8_TN	CD8 TN	Post-HIV vs Post-ART_1y
ZNF560	0.237283604662572	-0.00348343477664279	0	0	1	CD8_TN	CD8 TN	Post-HIV vs Post-ART_1y
AC011461.1	0.237283604662572	-0.0053642312672014	0	0	1	CD8_TN	CD8 TN	Post-HIV vs Post-ART_1y
OR10H5	0.237283604662572	-0.00181759724793026	0	0	1	CD8_TN	CD8 TN	Post-HIV vs Post-ART_1y
AC008507.5	0.237283604662572	-0.00289057705186416	0	0	1	CD8_TN	CD8 TN	Post-HIV vs Post-ART_1y
LINC01837	0.237283604662572	-0.00278293870301596	0	0	1	CD8_TN	CD8 TN	Post-HIV vs Post-ART_1y
AC008738.4	0.237283604662572	-0.00270104806275661	0	0	1	CD8_TN	CD8 TN	Post-HIV vs Post-ART_1y
ZNF30-AS1	0.237283604662572	-0.00334682555100832	0	0	1	CD8_TN	CD8 TN	Post-HIV vs Post-ART_1y
FFAR1	0.237283604662572	-0.00259148306417404	0	0	1	CD8_TN	CD8 TN	Post-HIV vs Post-ART_1y
UPK1A	0.237283604662572	-0.00455762559909157	0	0	1	CD8_TN	CD8 TN	Post-HIV vs Post-ART_1y
AD000671.3	0.237283604662572	-0.00370799925495972	0	0	1	CD8_TN	CD8 TN	Post-HIV vs Post-ART_1y
AC016590.4	0.237283604662572	-0.00357198184230131	0	0	1	CD8_TN	CD8 TN	Post-HIV vs Post-ART_1y
PSG1	0.237283604662572	-0.00231830436622112	0	0	1	CD8_TN	CD8 TN	Post-HIV vs Post-ART_1y
AC004784.1	0.237283604662572	-0.00350754791465557	0	0	1	CD8_TN	CD8 TN	Post-HIV vs Post-ART_1y
AC005392.2	0.237283604662572	-0.00261359765592108	0	0	1	CD8_TN	CD8 TN	Post-HIV vs Post-ART_1y
IGSF23	0.237283604662572	-0.00129311028913051	0	0	1	CD8_TN	CD8 TN	Post-HIV vs Post-ART_1y
APOC1	0.237283604662572	-0.00370368952505325	0	0	1	CD8_TN	CD8 TN	Post-HIV vs Post-ART_1y
APOC2	0.237283604662572	-0.00259035478997674	0	0	1	CD8_TN	CD8 TN	Post-HIV vs Post-ART_1y
AC005757.1	0.237283604662572	-0.00287212569576416	0	0	1	CD8_TN	CD8 TN	Post-HIV vs Post-ART_1y
AC093503.1	0.237283604662572	-0.0033846790223391	0	0	1	CD8_TN	CD8 TN	Post-HIV vs Post-ART_1y
AC026803.1	0.237283604662572	-0.00439149873927975	0	0	1	CD8_TN	CD8 TN	Post-HIV vs Post-ART_1y
AC011473.3	0.237283604662572	-0.00253649887981439	0	0	1	CD8_TN	CD8 TN	Post-HIV vs Post-ART_1y
AC010487.2	0.237283604662572	-0.000994133944772333	0	0	1	CD8_TN	CD8 TN	Post-HIV vs Post-ART_1y
KIR2DL4	0.237283604662572	-0.00116662196440979	0	0	1	CD8_TN	CD8 TN	Post-HIV vs Post-ART_1y
DNAAF3	0.237283604662572	-0.00251401106090424	0	0	1	CD8_TN	CD8 TN	Post-HIV vs Post-ART_1y
NLRP4	0.237283604662572	-0.00295709943416468	0	0	1	CD8_TN	CD8 TN	Post-HIV vs Post-ART_1y
USP29	0.237283604662572	-0.00337736259970407	0	0	1	CD8_TN	CD8 TN	Post-HIV vs Post-ART_1y
ANGPT4	0.237283604662572	-0.00331423218447364	0	0	1	CD8_TN	CD8 TN	Post-HIV vs Post-ART_1y
SLC4A11	0.237283604662572	-0.00273984841050745	0	0	1	CD8_TN	CD8 TN	Post-HIV vs Post-ART_1y
PRNT	0.237283604662572	-0.00297951083643519	0	0	1	CD8_TN	CD8 TN	Post-HIV vs Post-ART_1y
FERMT1	0.237283604662572	-0.00286500508016443	0	0	1	CD8_TN	CD8 TN	Post-HIV vs Post-ART_1y
LINC01428	0.237283604662572	-0.0022035107783416	0	0	1	CD8_TN	CD8 TN	Post-HIV vs Post-ART_1y
AL354824.1	0.237283604662572	-0.00130794272278689	0	0	1	CD8_TN	CD8 TN	Post-HIV vs Post-ART_1y
AL121762.2	0.237283604662572	-0.00191456615946888	0	0	1	CD8_TN	CD8 TN	Post-HIV vs Post-ART_1y
AL035420.3	0.237283604662572	-0.00273688216005206	0	0	1	CD8_TN	CD8 TN	Post-HIV vs Post-ART_1y
AL359555.1	0.237283604662572	-0.0028947151259427	0	0	1	CD8_TN	CD8 TN	Post-HIV vs Post-ART_1y
AL391095.3	0.237283604662572	-0.00439967895278231	0	0	1	CD8_TN	CD8 TN	Post-HIV vs Post-ART_1y
OCSTAMP	0.237283604662572	-0.00202829766251565	0	0	1	CD8_TN	CD8 TN	Post-HIV vs Post-ART_1y
LINC00494	0.237283604662572	-0.00275562234008166	0	0	1	CD8_TN	CD8 TN	Post-HIV vs Post-ART_1y
AL357033.2	0.237283604662572	-0.00277430685574458	0	0	1	CD8_TN	CD8 TN	Post-HIV vs Post-ART_1y
EEF1A2	0.237283604662572	-0.00320013943722968	0	0	1	CD8_TN	CD8 TN	Post-HIV vs Post-ART_1y
AL121829.1	0.237283604662572	-0.00481943720690502	0	0	1	CD8_TN	CD8 TN	Post-HIV vs Post-ART_1y
AL157359.2	0.237283604662572	-0.00221840819170566	0	0	1	CD8_TN	CD8 TN	Post-HIV vs Post-ART_1y
LINC00317	0.237283604662572	-0.00410002915790701	0	0	1	CD8_TN	CD8 TN	Post-HIV vs Post-ART_1y
AP000146.1	0.237283604662572	-0.00205798837492781	0	0	1	CD8_TN	CD8 TN	Post-HIV vs Post-ART_1y
CYYR1-AS1	0.237283604662572	-0.0019279607106937	0	0	1	CD8_TN	CD8 TN	Post-HIV vs Post-ART_1y
AJ006995.1	0.237283604662572	-0.00368162457849799	0	0	1	CD8_TN	CD8 TN	Post-HIV vs Post-ART_1y
KRTAP21-1	0.237283604662572	-0.00387251930750114	0	0	1	CD8_TN	CD8 TN	Post-HIV vs Post-ART_1y
HLCS-IT1	0.237283604662572	-0.00320513354389953	0	0	1	CD8_TN	CD8 TN	Post-HIV vs Post-ART_1y
LINC02575	0.237283604662572	-0.00288160985724827	0	0	1	CD8_TN	CD8 TN	Post-HIV vs Post-ART_1y
AP001468.1	0.237283604662572	-0.00421740225440136	0	0	1	CD8_TN	CD8 TN	Post-HIV vs Post-ART_1y
POTEH	0.237283604662572	-0.00149920653165698	0	0	1	CD8_TN	CD8 TN	Post-HIV vs Post-ART_1y
AP000527.1	0.237283604662572	-0.00374786137776939	0	0	1	CD8_TN	CD8 TN	Post-HIV vs Post-ART_1y
FAM230J	0.237283604662572	-0.0039877541048649	0	0	1	CD8_TN	CD8 TN	Post-HIV vs Post-ART_1y
FAM230G	0.237283604662572	-0.00455762559909157	0	0	1	CD8_TN	CD8 TN	Post-HIV vs Post-ART_1y
IGLV4-60	0.237283604662572	-0.00410482312119095	0	0	1	CD8_TN	CD8 TN	Post-HIV vs Post-ART_1y
IGLV9-49	0.237283604662572	-0.00387805637599912	0	0	1	CD8_TN	CD8 TN	Post-HIV vs Post-ART_1y
TMEM211	0.237283604662572	-0.00225470520052751	0	0	1	CD8_TN	CD8 TN	Post-HIV vs Post-ART_1y
CRYBA4	0.237283604662572	-0.0041504993761011	0	0	1	CD8_TN	CD8 TN	Post-HIV vs Post-ART_1y
AC005005.3	0.237283604662572	-0.00120948064119438	0	0	1	CD8_TN	CD8 TN	Post-HIV vs Post-ART_1y
ISX	0.237283604662572	-0.00227663056969543	0	0	1	CD8_TN	CD8 TN	Post-HIV vs Post-ART_1y
AL022238.3	0.237283604662572	-0.00248025936907294	0	0	1	CD8_TN	CD8 TN	Post-HIV vs Post-ART_1y
AL008582.1	0.237283604662572	-0.00327616398074533	0	0	1	CD8_TN	CD8 TN	Post-HIV vs Post-ART_1y
LINC01656	0.237283604662572	-0.00261044616577726	0	0	1	CD8_TN	CD8 TN	Post-HIV vs Post-ART_1y
Z72006.1	0.237283604662572	-0.0035623321004215	0	0	1	CD8_TN	CD8 TN	Post-HIV vs Post-ART_1y
AL008636.1	0.237283604662572	-0.00174567105325907	0	0	1	CD8_TN	CD8 TN	Post-HIV vs Post-ART_1y
GRPR	0.237283604662572	-0.00492075525759522	0	0	1	CD8_TN	CD8 TN	Post-HIV vs Post-ART_1y
EZHIP	0.237283604662572	-0.00266544956249361	0	0	1	CD8_TN	CD8 TN	Post-HIV vs Post-ART_1y
HEPH	0.237283604662572	-0.00239237402390894	0	0	1	CD8_TN	CD8 TN	Post-HIV vs Post-ART_1y
RTL5	0.237283604662572	-0.00244088533954562	0	0	1	CD8_TN	CD8 TN	Post-HIV vs Post-ART_1y
AL021308.1	0.237283604662572	-0.00233306386317024	0	0	1	CD8_TN	CD8 TN	Post-HIV vs Post-ART_1y
NRK	0.237283604662572	-0.00302389733837004	0	0	1	CD8_TN	CD8 TN	Post-HIV vs Post-ART_1y
AC002072.1	0.237283604662572	-0.00179269255793365	0	0	1	CD8_TN	CD8 TN	Post-HIV vs Post-ART_1y
AC004000.1	0.237283604662572	-0.00110739180308898	0	0	1	CD8_TN	CD8 TN	Post-HIV vs Post-ART_1y
AL445072.1	0.237283604662572	-0.00237999315563867	0	0	1	CD8_TN	CD8 TN	Post-HIV vs Post-ART_1y
AC002407.1	0.237283604662572	-0.00259601928783002	0	0	1	CD8_TN	CD8 TN	Post-HIV vs Post-ART_1y
AC116666.1	0.237283604662572	-0.00263788949884788	0	0	1	CD8_TN	CD8 TN	Post-HIV vs Post-ART_1y
TTTY18	0.237283604662572	-0.00262792612763531	0	0	1	CD8_TN	CD8 TN	Post-HIV vs Post-ART_1y
AL049569.2	0.237283604662724	-0.00304301965953757	0	0	1	CD8_TN	CD8 TN	Post-HIV vs Post-ART_1y
AL603839.2	0.237283604662724	-0.00419983008789593	0	0	1	CD8_TN	CD8 TN	Post-HIV vs Post-ART_1y
AL354760.1	0.237283604662724	-0.00487789176380139	0	0	1	CD8_TN	CD8 TN	Post-HIV vs Post-ART_1y
AL592078.2	0.237283604662724	-0.00341653309313075	0	0	1	CD8_TN	CD8 TN	Post-HIV vs Post-ART_1y
INSRR	0.237283604662724	-0.00278081938601689	0	0	1	CD8_TN	CD8 TN	Post-HIV vs Post-ART_1y
AL513323.1	0.237283604662724	-0.0042636318650993	0	0	1	CD8_TN	CD8 TN	Post-HIV vs Post-ART_1y
HHIPL2	0.237283604662724	-0.00196939999343821	0	0	1	CD8_TN	CD8 TN	Post-HIV vs Post-ART_1y
LINC01812	0.237283604662724	-0.00307993116708975	0	0	1	CD8_TN	CD8 TN	Post-HIV vs Post-ART_1y
AC064869.1	0.237283604662724	-0.00381263478963383	0	0	1	CD8_TN	CD8 TN	Post-HIV vs Post-ART_1y
AC068489.1	0.237283604662724	-0.00131065483144838	0	0	1	CD8_TN	CD8 TN	Post-HIV vs Post-ART_1y
AC093802.1	0.237283604662724	-0.00223208063688415	0	0	1	CD8_TN	CD8 TN	Post-HIV vs Post-ART_1y
LINC01997	0.237283604662724	-0.0035134784229239	0	0	1	CD8_TN	CD8 TN	Post-HIV vs Post-ART_1y
LINC01206	0.237283604662724	-0.00244728211022856	0	0	1	CD8_TN	CD8 TN	Post-HIV vs Post-ART_1y
AC012081.1	0.237283604662724	-0.00370711158032451	0	0	1	CD8_TN	CD8 TN	Post-HIV vs Post-ART_1y
AC027271.1	0.237283604662724	-0.00321287912365134	0	0	1	CD8_TN	CD8 TN	Post-HIV vs Post-ART_1y
BMP3	0.237283604662724	-0.00376621023393059	0	0	1	CD8_TN	CD8 TN	Post-HIV vs Post-ART_1y
AC093766.1	0.237283604662724	-0.00344071966230935	0	0	1	CD8_TN	CD8 TN	Post-HIV vs Post-ART_1y
AC097658.3	0.237283604662724	-0.00103194402786193	0	0	1	CD8_TN	CD8 TN	Post-HIV vs Post-ART_1y
AC092335.1	0.237283604662724	-0.00265846734327161	0	0	1	CD8_TN	CD8 TN	Post-HIV vs Post-ART_1y
AC016550.2	0.237283604662724	-0.00345939304841118	0	0	1	CD8_TN	CD8 TN	Post-HIV vs Post-ART_1y
GCM2	0.237283604662724	-0.00337676492657685	0	0	1	CD8_TN	CD8 TN	Post-HIV vs Post-ART_1y
AL033539.2	0.237283604662724	-0.00329730637641632	0	0	1	CD8_TN	CD8 TN	Post-HIV vs Post-ART_1y
HCG15	0.237283604662724	-0.00577197465563883	0	0	1	CD8_TN	CD8 TN	Post-HIV vs Post-ART_1y
KHDRBS2-OT	0.237283604662724	-0.00164367771987013	0	0	1	CD8_TN	CD8 TN	Post-HIV vs Post-ART_1y
MRAP2	0.237283604662724	-0.00201775672186042	0	0	1	CD8_TN	CD8 TN	Post-HIV vs Post-ART_1y
AL078604.2	0.237283604662724	-0.00244728211022856	0	0	1	CD8_TN	CD8 TN	Post-HIV vs Post-ART_1y
AC017000.1	0.237283604662724	-0.0033378995195572	0	0	1	CD8_TN	CD8 TN	Post-HIV vs Post-ART_1y
DEFB1	0.237283604662724	-0.00275960395050293	0	0	1	CD8_TN	CD8 TN	Post-HIV vs Post-ART_1y
AC018607.1	0.237283604662724	-0.00164367771987013	0	0	1	CD8_TN	CD8 TN	Post-HIV vs Post-ART_1y
KCNV1	0.237283604662724	-0.0033713567133853	0	0	1	CD8_TN	CD8 TN	Post-HIV vs Post-ART_1y
AC084116.3	0.237283604662724	-0.00297789574186476	0	0	1	CD8_TN	CD8 TN	Post-HIV vs Post-ART_1y
AC234917.1	0.237283604662724	-0.00389206880579426	0	0	1	CD8_TN	CD8 TN	Post-HIV vs Post-ART_1y
BRINP1	0.237283604662724	-0.00353153660760599	0	0	1	CD8_TN	CD8 TN	Post-HIV vs Post-ART_1y
ABO	0.237283604662724	-0.00240649382086663	0	0	1	CD8_TN	CD8 TN	Post-HIV vs Post-ART_1y
OR51B5	0.237283604662724	-0.00184136157995064	0	0	1	CD8_TN	CD8 TN	Post-HIV vs Post-ART_1y
LINC02699	0.237283604662724	-0.00337029102224019	0	0	1	CD8_TN	CD8 TN	Post-HIV vs Post-ART_1y
KRTAP5-10	0.237283604662724	-0.00421560998556767	0	0	1	CD8_TN	CD8 TN	Post-HIV vs Post-ART_1y
GPR83	0.237283604662724	-0.00174584818374488	0	0	1	CD8_TN	CD8 TN	Post-HIV vs Post-ART_1y
AP000802.1	0.237283604662724	-0.00436049826956703	0	0	1	CD8_TN	CD8 TN	Post-HIV vs Post-ART_1y
TLCD5	0.237283604662724	-0.00391907105268129	0	0	1	CD8_TN	CD8 TN	Post-HIV vs Post-ART_1y
AC005912.2	0.237283604662724	-0.00176471569886091	0	0	1	CD8_TN	CD8 TN	Post-HIV vs Post-ART_1y
AC126468.1	0.237283604662724	-0.00302733601611616	0	0	1	CD8_TN	CD8 TN	Post-HIV vs Post-ART_1y
PDZRN4	0.237283604662724	-0.00307601370533152	0	0	1	CD8_TN	CD8 TN	Post-HIV vs Post-ART_1y
AC079310.1	0.237283604662724	-0.00214204298671462	0	0	1	CD8_TN	CD8 TN	Post-HIV vs Post-ART_1y
AC010201.2	0.237283604662724	-0.00339159249058092	0	0	1	CD8_TN	CD8 TN	Post-HIV vs Post-ART_1y
LINC00433	0.237283604662724	-0.00400290714537716	0	0	1	CD8_TN	CD8 TN	Post-HIV vs Post-ART_1y
LINC00346	0.237283604662724	-0.00514102950271943	0	0	1	CD8_TN	CD8 TN	Post-HIV vs Post-ART_1y
AC018558.2	0.237283604662724	-0.00243775377374494	0	0	1	CD8_TN	CD8 TN	Post-HIV vs Post-ART_1y
TOX3	0.237283604662724	-0.00589926845883662	0	0	1	CD8_TN	CD8 TN	Post-HIV vs Post-ART_1y
CTRB1	0.237283604662724	-0.00176471569886091	0	0	1	CD8_TN	CD8 TN	Post-HIV vs Post-ART_1y
AC090617.1	0.237283604662724	-0.00555215458461589	0	0	1	CD8_TN	CD8 TN	Post-HIV vs Post-ART_1y
OR3A1	0.237283604662724	-0.00361904384441673	0	0	1	CD8_TN	CD8 TN	Post-HIV vs Post-ART_1y
OR4D2	0.237283604662724	-0.0030098154282363	0	0	1	CD8_TN	CD8 TN	Post-HIV vs Post-ART_1y
AC005258.2	0.237283604662724	-0.00231955355980068	0	0	1	CD8_TN	CD8 TN	Post-HIV vs Post-ART_1y
AC104534.1	0.237283604662724	-0.00290460494627469	0	0	1	CD8_TN	CD8 TN	Post-HIV vs Post-ART_1y
MYLK2	0.237283604662724	-0.00339945839039655	0	0	1	CD8_TN	CD8 TN	Post-HIV vs Post-ART_1y
AL008638.5	0.237283604662724	-0.0023527249493401	0	0	1	CD8_TN	CD8 TN	Post-HIV vs Post-ART_1y
USP27X-AS1	0.237283604662724	-0.00311611011960116	0	0	1	CD8_TN	CD8 TN	Post-HIV vs Post-ART_1y
MAGEA10	0.237283604662724	-0.00383517122582337	0	0	1	CD8_TN	CD8 TN	Post-HIV vs Post-ART_1y
NOL10	0.237452063249374	-0.0419994001450131	0.169	0.193	1	CD8_TN	CD8 TN	Post-HIV vs Post-ART_1y
ADRA2B	0.23752445313927	-0.00236651411662759	0	0.001	1	CD8_TN	CD8 TN	Post-HIV vs Post-ART_1y
AL139041.1	0.23764788275438	0.00576689567649197	0.001	0.001	1	CD8_TN	CD8 TN	Post-HIV vs Post-ART_1y
LINC01684	0.237648655009007	0.0465685324822873	0.074	0.071	1	CD8_TN	CD8 TN	Post-HIV vs Post-ART_1y
AL109947.1	0.237670855492863	-0.0107906642866755	0	0.002	1	CD8_TN	CD8 TN	Post-HIV vs Post-ART_1y
AP001496.2	0.237672621553923	0.00663361165639191	0.002	0	1	CD8_TN	CD8 TN	Post-HIV vs Post-ART_1y
CHUK	0.237673184616138	-0.0431056484577854	0.057	0.069	1	CD8_TN	CD8 TN	Post-HIV vs Post-ART_1y
POLL	0.23767590210946	0.0540876440505999	0.033	0.029	1	CD8_TN	CD8 TN	Post-HIV vs Post-ART_1y
TES	0.237679776535614	0.066844825997647	0.148	0.143	1	CD8_TN	CD8 TN	Post-HIV vs Post-ART_1y
SLCO4A1	0.237682624586801	-0.0243448838269626	0.004	0.005	1	CD8_TN	CD8 TN	Post-HIV vs Post-ART_1y
CAPNS1	0.237710492178567	-0.00344194547024007	0.059	0.063	1	CD8_TN	CD8 TN	Post-HIV vs Post-ART_1y
PARVG	0.237733072663027	-0.0621791147992206	0.14	0.163	1	CD8_TN	CD8 TN	Post-HIV vs Post-ART_1y
MAPT	0.237820475407555	-0.0113697491888735	0.002	0.004	1	CD8_TN	CD8 TN	Post-HIV vs Post-ART_1y
AC018845.3	0.237895313860318	0.0152021809168291	0.005	0.004	1	CD8_TN	CD8 TN	Post-HIV vs Post-ART_1y
ZNF19	0.237921441658777	0.0224200809290752	0.029	0.026	1	CD8_TN	CD8 TN	Post-HIV vs Post-ART_1y
AC133644.2	0.238003584994081	-0.00339452476619601	0	0.001	1	CD8_TN	CD8 TN	Post-HIV vs Post-ART_1y
FAM117B	0.238007901412771	-0.0902630469612888	0.474	0.501	1	CD8_TN	CD8 TN	Post-HIV vs Post-ART_1y
DBH	0.238009406151599	0.00305309392165547	0.001	0	1	CD8_TN	CD8 TN	Post-HIV vs Post-ART_1y
B4GALT5	0.238027421310414	0.0578315724055644	0.053	0.048	1	CD8_TN	CD8 TN	Post-HIV vs Post-ART_1y
LDOC1	0.23812448242335	0.0187663325284061	0.009	0.005	1	CD8_TN	CD8 TN	Post-HIV vs Post-ART_1y
NFIC	0.23816991810082	0.0604010956341954	0.08	0.07	1	CD8_TN	CD8 TN	Post-HIV vs Post-ART_1y
AL133297.2	0.238192802262665	-0.012548061739157	0.002	0.005	1	CD8_TN	CD8 TN	Post-HIV vs Post-ART_1y
WBP2	0.238278995834768	-0.0299831138490432	0.048	0.056	1	CD8_TN	CD8 TN	Post-HIV vs Post-ART_1y
MIGA2	0.238286376833866	-0.0196965207310196	0.032	0.041	1	CD8_TN	CD8 TN	Post-HIV vs Post-ART_1y
AL035693.1	0.238301206666771	-0.00911648490280671	0.001	0.004	1	CD8_TN	CD8 TN	Post-HIV vs Post-ART_1y
DEUP1	0.238322583058025	-0.00750082921643567	0.001	0.002	1	CD8_TN	CD8 TN	Post-HIV vs Post-ART_1y
AL353593.2	0.238378063703142	-0.021019439368822	0.005	0.01	1	CD8_TN	CD8 TN	Post-HIV vs Post-ART_1y
OVCH1	0.238383567415483	-0.0222896541152549	0.004	0.008	1	CD8_TN	CD8 TN	Post-HIV vs Post-ART_1y
NSUN7	0.238399844451295	-0.00991408707403519	0.001	0.002	1	CD8_TN	CD8 TN	Post-HIV vs Post-ART_1y
GSTA4	0.238406882049253	-0.00939865832759091	0	0.002	1	CD8_TN	CD8 TN	Post-HIV vs Post-ART_1y
LINC00963	0.238505252538007	0.0215068016511759	0.013	0.01	1	CD8_TN	CD8 TN	Post-HIV vs Post-ART_1y
ZC3HC1	0.238518259370528	-0.0227543668119397	0.035	0.042	1	CD8_TN	CD8 TN	Post-HIV vs Post-ART_1y
AC234917.3	0.238519529434297	0.0178193456885415	0.004	0.002	1	CD8_TN	CD8 TN	Post-HIV vs Post-ART_1y
AC069547.2	0.238533078513643	-0.0288781842291045	0.011	0.015	1	CD8_TN	CD8 TN	Post-HIV vs Post-ART_1y
DIP2A	0.238561570348924	0.0554099694810033	0.304	0.299	1	CD8_TN	CD8 TN	Post-HIV vs Post-ART_1y
USP34	0.238590571774652	-0.0793334689695016	0.72	0.749	1	CD8_TN	CD8 TN	Post-HIV vs Post-ART_1y
SNRNP27	0.238616129575042	0.0609313693981218	0.064	0.061	1	CD8_TN	CD8 TN	Post-HIV vs Post-ART_1y
COPS6	0.238671653506246	0.085974402226587	0.089	0.083	1	CD8_TN	CD8 TN	Post-HIV vs Post-ART_1y
GHRLOS	0.238882155114058	0.0247173061313976	0.008	0.006	1	CD8_TN	CD8 TN	Post-HIV vs Post-ART_1y
CCDC22	0.238921163011041	0.0430208279971431	0.024	0.02	1	CD8_TN	CD8 TN	Post-HIV vs Post-ART_1y
SEC24A	0.238942166164947	0.0546471507393066	0.055	0.049	1	CD8_TN	CD8 TN	Post-HIV vs Post-ART_1y
BBS12	0.239000539550219	-0.0132693025444309	0.002	0.004	1	CD8_TN	CD8 TN	Post-HIV vs Post-ART_1y
SLC46A1	0.239061305629817	-0.0228366770352187	0.004	0.008	1	CD8_TN	CD8 TN	Post-HIV vs Post-ART_1y
SGIP1	0.239088260972026	-0.00901423049479631	0	0.002	1	CD8_TN	CD8 TN	Post-HIV vs Post-ART_1y
SMPD1	0.239117502342477	-0.0040645668140637	0.028	0.034	1	CD8_TN	CD8 TN	Post-HIV vs Post-ART_1y
AC018410.2	0.239364276953019	0.0102151426709599	0.003	0.002	1	CD8_TN	CD8 TN	Post-HIV vs Post-ART_1y
MEF2A	0.239395234215542	-0.0548310344021798	0.309	0.343	1	CD8_TN	CD8 TN	Post-HIV vs Post-ART_1y
PPIE	0.23941720049566	0.0535957863126406	0.068	0.059	1	CD8_TN	CD8 TN	Post-HIV vs Post-ART_1y
TMEM179B	0.239417979147375	0.117630012496564	0.096	0.077	1	CD8_TN	CD8 TN	Post-HIV vs Post-ART_1y
FUS	0.239473991499276	0.146549777129563	0.633	0.63	1	CD8_TN	CD8 TN	Post-HIV vs Post-ART_1y
TIAF1	0.239487382865122	-0.0130737102013553	0.001	0.003	1	CD8_TN	CD8 TN	Post-HIV vs Post-ART_1y
CCDC30	0.23950094604676	-0.0588284762549842	0.033	0.039	1	CD8_TN	CD8 TN	Post-HIV vs Post-ART_1y
MAGT1	0.239519099596038	0.0610166204238064	0.173	0.171	1	CD8_TN	CD8 TN	Post-HIV vs Post-ART_1y
DNTTIP1	0.239625556355621	-0.0257522660644883	0.02	0.025	1	CD8_TN	CD8 TN	Post-HIV vs Post-ART_1y
ZNF529	0.23974089326771	-0.00284522443170687	0.114	0.132	1	CD8_TN	CD8 TN	Post-HIV vs Post-ART_1y
DUSP5	0.239764882297948	0.0479400454060063	0.019	0.014	1	CD8_TN	CD8 TN	Post-HIV vs Post-ART_1y
AP3B1	0.239823342942685	-0.0969525356030738	0.412	0.449	1	CD8_TN	CD8 TN	Post-HIV vs Post-ART_1y
CEP78	0.239900512534131	0.0720935721101821	0.091	0.081	1	CD8_TN	CD8 TN	Post-HIV vs Post-ART_1y
PLD4	0.239936934186328	0.00629185817379819	0.003	0.001	1	CD8_TN	CD8 TN	Post-HIV vs Post-ART_1y
STIM2	0.239987338109222	-0.0854330247698907	0.399	0.428	1	CD8_TN	CD8 TN	Post-HIV vs Post-ART_1y
PRUNE1	0.240030741385553	-0.0265212770427148	0.017	0.022	1	CD8_TN	CD8 TN	Post-HIV vs Post-ART_1y
KCNC3	0.240071670251016	0.00876415458447259	0.002	0.001	1	CD8_TN	CD8 TN	Post-HIV vs Post-ART_1y
ATPSCKMT	0.240147691839588	-0.0221985153139637	0.022	0.029	1	CD8_TN	CD8 TN	Post-HIV vs Post-ART_1y
AP001107.9	0.240159628879084	-0.012610062099235	0.006	0.01	1	CD8_TN	CD8 TN	Post-HIV vs Post-ART_1y
COX10	0.240184765938094	-0.0656463281918954	0.089	0.105	1	CD8_TN	CD8 TN	Post-HIV vs Post-ART_1y
ZFP82	0.240242636297891	0.0402256576004464	0.022	0.017	1	CD8_TN	CD8 TN	Post-HIV vs Post-ART_1y
AC006452.1	0.240306196492533	0.0160041398575662	0.004	0.002	1	CD8_TN	CD8 TN	Post-HIV vs Post-ART_1y
NUP62CL	0.240349506629844	-0.0314515756950131	0.011	0.016	1	CD8_TN	CD8 TN	Post-HIV vs Post-ART_1y
RGPD4	0.240412330353602	-0.00871038056995189	0.002	0.003	1	CD8_TN	CD8 TN	Post-HIV vs Post-ART_1y
TMEM86B	0.240414475278862	-0.0178684153943776	0.005	0.01	1	CD8_TN	CD8 TN	Post-HIV vs Post-ART_1y
SIGLEC6	0.240544070428588	0.00155052671717392	0.001	0	1	CD8_TN	CD8 TN	Post-HIV vs Post-ART_1y
RBM5-AS1	0.240544616275556	-0.0359975924632878	0.027	0.035	1	CD8_TN	CD8 TN	Post-HIV vs Post-ART_1y
AL450322.2	0.240549658956993	0.00565440068878042	0.001	0	1	CD8_TN	CD8 TN	Post-HIV vs Post-ART_1y
KCNJ13	0.240557763744159	-0.0162777180741855	0.019	0.024	1	CD8_TN	CD8 TN	Post-HIV vs Post-ART_1y
AC011477.2	0.240563788728985	-0.0174937203582532	0.004	0.007	1	CD8_TN	CD8 TN	Post-HIV vs Post-ART_1y
PMS1	0.240567700100906	-0.0666510167243432	0.077	0.09	1	CD8_TN	CD8 TN	Post-HIV vs Post-ART_1y
MVP	0.240621081027937	0.122955720261745	0.137	0.123	1	CD8_TN	CD8 TN	Post-HIV vs Post-ART_1y
AL645608.2	0.240625422675187	0.00248271559639809	0	0	1	CD8_TN	CD8 TN	Post-HIV vs Post-ART_1y
AL391244.1	0.240625422675187	0.0064316579736765	0	0	1	CD8_TN	CD8 TN	Post-HIV vs Post-ART_1y
Z98259.2	0.240625422675187	0.00499595795023276	0	0	1	CD8_TN	CD8 TN	Post-HIV vs Post-ART_1y
AL139424.1	0.240625422675187	0.0039750232737063	0	0	1	CD8_TN	CD8 TN	Post-HIV vs Post-ART_1y
LINC02810	0.240625422675187	0.00508356422075544	0	0	1	CD8_TN	CD8 TN	Post-HIV vs Post-ART_1y
PLA2G5	0.240625422675187	0.00459850772696456	0	0	1	CD8_TN	CD8 TN	Post-HIV vs Post-ART_1y
ALPL	0.240625422675187	0.00498548186793366	0	0	1	CD8_TN	CD8 TN	Post-HIV vs Post-ART_1y
CELA3A	0.240625422675187	0.00329301757207845	0	0	1	CD8_TN	CD8 TN	Post-HIV vs Post-ART_1y
C1QC	0.240625422675187	0.00503701201574562	0	0	1	CD8_TN	CD8 TN	Post-HIV vs Post-ART_1y
SLC30A2	0.240625422675187	0.00367624489271895	0	0	1	CD8_TN	CD8 TN	Post-HIV vs Post-ART_1y
AL136115.3	0.240625422675187	0.00187979794933451	0	0	1	CD8_TN	CD8 TN	Post-HIV vs Post-ART_1y
AL139286.2	0.240625422675187	0.00341996159914591	0	0	1	CD8_TN	CD8 TN	Post-HIV vs Post-ART_1y
OXCT2	0.240625422675187	0.00685807126895216	0	0	1	CD8_TN	CD8 TN	Post-HIV vs Post-ART_1y
P3R3URF	0.240625422675187	0.00164724782961554	0	0	1	CD8_TN	CD8 TN	Post-HIV vs Post-ART_1y
CYP4Z1	0.240625422675187	0.00558123769884243	0	0	1	CD8_TN	CD8 TN	Post-HIV vs Post-ART_1y
CYP4A22-AS1	0.240625422675187	0.00548222260549733	0	0	1	CD8_TN	CD8 TN	Post-HIV vs Post-ART_1y
LINC02794	0.240625422675187	0.00179140948970138	0	0	1	CD8_TN	CD8 TN	Post-HIV vs Post-ART_1y
AL513218.2	0.240625422675187	0.00488511744699899	0	0	1	CD8_TN	CD8 TN	Post-HIV vs Post-ART_1y
LINC01702	0.240625422675187	0.00510081231320801	0	0	1	CD8_TN	CD8 TN	Post-HIV vs Post-ART_1y
ERICH3	0.240625422675187	0.00482133134991169	0	0	1	CD8_TN	CD8 TN	Post-HIV vs Post-ART_1y
DNASE2B	0.240625422675187	0.00554700427611424	0	0	1	CD8_TN	CD8 TN	Post-HIV vs Post-ART_1y
CLCA4	0.240625422675187	0.00627601946941288	0	0	1	CD8_TN	CD8 TN	Post-HIV vs Post-ART_1y
ARHGAP29	0.240625422675187	0.00271128996964825	0	0	1	CD8_TN	CD8 TN	Post-HIV vs Post-ART_1y
AL445218.1	0.240625422675187	0.00650073513955944	0	0	1	CD8_TN	CD8 TN	Post-HIV vs Post-ART_1y
LINC02790	0.240625422675187	0.00368791991681575	0	0	1	CD8_TN	CD8 TN	Post-HIV vs Post-ART_1y
PLPPR5	0.240625422675187	0.00118953696388732	0	0	1	CD8_TN	CD8 TN	Post-HIV vs Post-ART_1y
LINC01349	0.240625422675187	0.000861429084759585	0	0	1	CD8_TN	CD8 TN	Post-HIV vs Post-ART_1y
AC099567.1	0.240625422675187	0.00399594413000343	0	0	1	CD8_TN	CD8 TN	Post-HIV vs Post-ART_1y
HAO2	0.240625422675187	0.00427928256854404	0	0	1	CD8_TN	CD8 TN	Post-HIV vs Post-ART_1y
LINC01691	0.240625422675187	0.000782785700512185	0	0	1	CD8_TN	CD8 TN	Post-HIV vs Post-ART_1y
HJV	0.240625422675187	0.00490301466469836	0	0	1	CD8_TN	CD8 TN	Post-HIV vs Post-ART_1y
NPR1	0.240625422675187	0.00529816372546001	0	0	1	CD8_TN	CD8 TN	Post-HIV vs Post-ART_1y
DCST1-AS1	0.240625422675187	0.00172133750568069	0	0	1	CD8_TN	CD8 TN	Post-HIV vs Post-ART_1y
CD5L	0.240625422675187	0.00375408762270042	0	0	1	CD8_TN	CD8 TN	Post-HIV vs Post-ART_1y
SPTA1	0.240625422675187	0.00180768927573975	0	0	1	CD8_TN	CD8 TN	Post-HIV vs Post-ART_1y
LRRC52	0.240625422675187	0.00511565058131298	0	0	1	CD8_TN	CD8 TN	Post-HIV vs Post-ART_1y
AL358115.1	0.240625422675187	0.00167385062422609	0	0	1	CD8_TN	CD8 TN	Post-HIV vs Post-ART_1y
DUSP27	0.240625422675187	0.00386658648480778	0	0	1	CD8_TN	CD8 TN	Post-HIV vs Post-ART_1y
AL356475.1	0.240625422675187	0.00365687182091016	0	0	1	CD8_TN	CD8 TN	Post-HIV vs Post-ART_1y
MROH9	0.240625422675187	0.00314900437625386	0	0	1	CD8_TN	CD8 TN	Post-HIV vs Post-ART_1y
AL445228.2	0.240625422675187	0.0017348849687642	0	0	1	CD8_TN	CD8 TN	Post-HIV vs Post-ART_1y
KCNT2	0.240625422675187	0.00364983647718557	0	0	1	CD8_TN	CD8 TN	Post-HIV vs Post-ART_1y
C1orf53	0.240625422675187	0.00366753475248939	0	0	1	CD8_TN	CD8 TN	Post-HIV vs Post-ART_1y
PHLDA3	0.240625422675187	0.00222139742301303	0	0	1	CD8_TN	CD8 TN	Post-HIV vs Post-ART_1y
ADORA1	0.240625422675187	0.000773013404831685	0	0	1	CD8_TN	CD8 TN	Post-HIV vs Post-ART_1y
BLACAT1	0.240625422675187	0.00383963324620368	0	0	1	CD8_TN	CD8 TN	Post-HIV vs Post-ART_1y
LEMD1-DT	0.240625422675187	0.00502858216992563	0	0	1	CD8_TN	CD8 TN	Post-HIV vs Post-ART_1y
FCAMR	0.240625422675187	0.00669255306467639	0	0	1	CD8_TN	CD8 TN	Post-HIV vs Post-ART_1y
AC092017.4	0.240625422675187	0.00341714568018545	0	0	1	CD8_TN	CD8 TN	Post-HIV vs Post-ART_1y
LINC02608	0.240625422675187	0.00696506782022681	0	0	1	CD8_TN	CD8 TN	Post-HIV vs Post-ART_1y
AC092809.2	0.240625422675187	0.00478766514082106	0	0	1	CD8_TN	CD8 TN	Post-HIV vs Post-ART_1y
LINC02814	0.240625422675187	0.000753778922950547	0	0	1	CD8_TN	CD8 TN	Post-HIV vs Post-ART_1y
AC093390.2	0.240625422675187	0.00240826250733886	0	0	1	CD8_TN	CD8 TN	Post-HIV vs Post-ART_1y
AC098828.2	0.240625422675187	0.00532932749365549	0	0	1	CD8_TN	CD8 TN	Post-HIV vs Post-ART_1y
AC012065.3	0.240625422675187	0.00262099813699735	0	0	1	CD8_TN	CD8 TN	Post-HIV vs Post-ART_1y
LINC02583	0.240625422675187	0.00106451519639471	0	0	1	CD8_TN	CD8 TN	Post-HIV vs Post-ART_1y
AC009971.1	0.240625422675187	0.00407344870836916	0	0	1	CD8_TN	CD8 TN	Post-HIV vs Post-ART_1y
AC092839.2	0.240625422675187	0.00379724772842026	0	0	1	CD8_TN	CD8 TN	Post-HIV vs Post-ART_1y
OTX1	0.240625422675187	0.00622211258955164	0	0	1	CD8_TN	CD8 TN	Post-HIV vs Post-ART_1y
AC005234.1	0.240625422675187	0.00227993738985406	0	0	1	CD8_TN	CD8 TN	Post-HIV vs Post-ART_1y
AC073091.4	0.240625422675187	0.00198339641304096	0	0	1	CD8_TN	CD8 TN	Post-HIV vs Post-ART_1y
IGKV3-15	0.240625422675187	8.4415932726026e-05	0	0	1	CD8_TN	CD8 TN	Post-HIV vs Post-ART_1y
IGKV1-17	0.240625422675187	0.00558123769884243	0	0	1	CD8_TN	CD8 TN	Post-HIV vs Post-ART_1y
NEURL3	0.240625422675187	0.00463654051363013	0	0	1	CD8_TN	CD8 TN	Post-HIV vs Post-ART_1y
AC018802.2	0.240625422675187	0.00407707701990104	0	0	1	CD8_TN	CD8 TN	Post-HIV vs Post-ART_1y
LINC01789	0.240625422675187	0.00317421530077249	0	0	1	CD8_TN	CD8 TN	Post-HIV vs Post-ART_1y
AC096669.1	0.240625422675187	0.00343089213956649	0	0	1	CD8_TN	CD8 TN	Post-HIV vs Post-ART_1y
RGPD4-AS1	0.240625422675187	0.00462030917026074	0	0	1	CD8_TN	CD8 TN	Post-HIV vs Post-ART_1y
AC012442.1	0.240625422675187	0.00379863320465979	0	0	1	CD8_TN	CD8 TN	Post-HIV vs Post-ART_1y
IL36B	0.240625422675187	0.00390555480731439	0	0	1	CD8_TN	CD8 TN	Post-HIV vs Post-ART_1y
AC110769.1	0.240625422675187	0.00447529843441245	0	0	1	CD8_TN	CD8 TN	Post-HIV vs Post-ART_1y
INHBB	0.240625422675187	0.00299134364699642	0	0	1	CD8_TN	CD8 TN	Post-HIV vs Post-ART_1y
AC092484.1	0.240625422675187	0.00422441564557102	0	0	1	CD8_TN	CD8 TN	Post-HIV vs Post-ART_1y
RND3	0.240625422675187	0.00427928256854404	0	0	1	CD8_TN	CD8 TN	Post-HIV vs Post-ART_1y
LINC02612	0.240625422675187	0.00410682122726998	0	0	1	CD8_TN	CD8 TN	Post-HIV vs Post-ART_1y
AC061961.1	0.240625422675187	0.00443186009801139	0	0	1	CD8_TN	CD8 TN	Post-HIV vs Post-ART_1y
AC016903.2	0.240625422675187	0.00360229525297543	0	0	1	CD8_TN	CD8 TN	Post-HIV vs Post-ART_1y
DYTN	0.240625422675187	0.00452358375194503	0	0	1	CD8_TN	CD8 TN	Post-HIV vs Post-ART_1y
FZD5	0.240625422675187	0.00562702661379672	0	0	1	CD8_TN	CD8 TN	Post-HIV vs Post-ART_1y
LINC01280	0.240625422675187	0.00628533395139691	0	0	1	CD8_TN	CD8 TN	Post-HIV vs Post-ART_1y
CATIP-AS1	0.240625422675187	0.00106816936706449	0	0	1	CD8_TN	CD8 TN	Post-HIV vs Post-ART_1y
TMEM198	0.240625422675187	0.00565725533710748	0	0	1	CD8_TN	CD8 TN	Post-HIV vs Post-ART_1y
AC145625.2	0.240625422675187	0.00425140462211916	0	0	1	CD8_TN	CD8 TN	Post-HIV vs Post-ART_1y
AC131097.1	0.240625422675187	0.000861429084759585	0	0	1	CD8_TN	CD8 TN	Post-HIV vs Post-ART_1y
AC126118.1	0.240625422675187	0.00179140948970138	0	0	1	CD8_TN	CD8 TN	Post-HIV vs Post-ART_1y
CAMP	0.240625422675187	0.0041146043803664	0	0	1	CD8_TN	CD8 TN	Post-HIV vs Post-ART_1y
SNTN	0.240625422675187	0.00276549820354517	0	0	1	CD8_TN	CD8 TN	Post-HIV vs Post-ART_1y
AC020655.1	0.240625422675187	0.00554700427611424	0	0	1	CD8_TN	CD8 TN	Post-HIV vs Post-ART_1y
AC134508.1	0.240625422675187	0.00514656004658646	0	0	1	CD8_TN	CD8 TN	Post-HIV vs Post-ART_1y
OR5H1	0.240625422675187	0.00528102718482667	0	0	1	CD8_TN	CD8 TN	Post-HIV vs Post-ART_1y
LINC02042	0.240625422675187	0.00231954501078233	0	0	1	CD8_TN	CD8 TN	Post-HIV vs Post-ART_1y
AC026341.3	0.240625422675187	0.00487041685407997	0	0	1	CD8_TN	CD8 TN	Post-HIV vs Post-ART_1y
AC072026.3	0.240625422675187	0.0100977857132161	0	0	1	CD8_TN	CD8 TN	Post-HIV vs Post-ART_1y
PRR20G	0.240625422675187	0.00479515746763757	0	0	1	CD8_TN	CD8 TN	Post-HIV vs Post-ART_1y
AC080005.1	0.240625422675187	0.00544536060206171	0	0	1	CD8_TN	CD8 TN	Post-HIV vs Post-ART_1y
KY	0.240625422675187	0.00492440593813771	0	0	1	CD8_TN	CD8 TN	Post-HIV vs Post-ART_1y
AC010181.1	0.240625422675187	0.00504577698147526	0	0	1	CD8_TN	CD8 TN	Post-HIV vs Post-ART_1y
AC092958.2	0.240625422675187	0.00399594413000343	0	0	1	CD8_TN	CD8 TN	Post-HIV vs Post-ART_1y
AC117395.1	0.240625422675187	0.00657480481774606	0	0	1	CD8_TN	CD8 TN	Post-HIV vs Post-ART_1y
P2RY1	0.240625422675187	0.0108240064194847	0	0	1	CD8_TN	CD8 TN	Post-HIV vs Post-ART_1y
AC068985.1	0.240625422675187	0.00107443261090522	0	0	1	CD8_TN	CD8 TN	Post-HIV vs Post-ART_1y
AC092994.1	0.240625422675187	0.0039996525040805	0	0	1	CD8_TN	CD8 TN	Post-HIV vs Post-ART_1y
SHOX2	0.240625422675187	0.00535966299784176	0	0	1	CD8_TN	CD8 TN	Post-HIV vs Post-ART_1y
LRRC31	0.240625422675187	0.00435470699651667	0	0	1	CD8_TN	CD8 TN	Post-HIV vs Post-ART_1y
AC073288.1	0.240625422675187	0.00435110652068633	0	0	1	CD8_TN	CD8 TN	Post-HIV vs Post-ART_1y
CLDN11	0.240625422675187	0.00365566852251369	0	0	1	CD8_TN	CD8 TN	Post-HIV vs Post-ART_1y
AC107294.1	0.240625422675187	0.00549807340151751	0	0	1	CD8_TN	CD8 TN	Post-HIV vs Post-ART_1y
AC128709.2	0.240625422675187	0.00106451519639471	0	0	1	CD8_TN	CD8 TN	Post-HIV vs Post-ART_1y
AC147067.2	0.240625422675187	0.00244323982949987	0	0	1	CD8_TN	CD8 TN	Post-HIV vs Post-ART_1y
AC106894.1	0.240625422675187	0.00449576407603488	0	0	1	CD8_TN	CD8 TN	Post-HIV vs Post-ART_1y
COX7B2	0.240625422675187	0.00315072960477938	0	0	1	CD8_TN	CD8 TN	Post-HIV vs Post-ART_1y
SLC10A4	0.240625422675187	0.00536302560767043	0	0	1	CD8_TN	CD8 TN	Post-HIV vs Post-ART_1y
AC108517.1	0.240625422675187	0.00388116552105547	0	0	1	CD8_TN	CD8 TN	Post-HIV vs Post-ART_1y
AC096759.2	0.240625422675187	0.00410471925956163	0	0	1	CD8_TN	CD8 TN	Post-HIV vs Post-ART_1y
ANXA3	0.240625422675187	0.0123147833049607	0	0	1	CD8_TN	CD8 TN	Post-HIV vs Post-ART_1y
AC096585.1	0.240625422675187	0.00614459736366475	0	0	1	CD8_TN	CD8 TN	Post-HIV vs Post-ART_1y
AC105460.2	0.240625422675187	0.00249401284885561	0	0	1	CD8_TN	CD8 TN	Post-HIV vs Post-ART_1y
LINC02264	0.240625422675187	0.00372465368619517	0	0	1	CD8_TN	CD8 TN	Post-HIV vs Post-ART_1y
TMEM155	0.240625422675187	0.0028039981497525	0	0	1	CD8_TN	CD8 TN	Post-HIV vs Post-ART_1y
ADAD1	0.240625422675187	0.00622195296188504	0	0	1	CD8_TN	CD8 TN	Post-HIV vs Post-ART_1y
AC093821.1	0.240625422675187	0.00556384693562985	0	0	1	CD8_TN	CD8 TN	Post-HIV vs Post-ART_1y
AC078850.2	0.240625422675187	0.00379446370083153	0	0	1	CD8_TN	CD8 TN	Post-HIV vs Post-ART_1y
AC079380.1	0.240625422675187	0.00524208549112445	0	0	1	CD8_TN	CD8 TN	Post-HIV vs Post-ART_1y
AC093722.1	0.240625422675187	0.00510667534668422	0	0	1	CD8_TN	CD8 TN	Post-HIV vs Post-ART_1y
LINC02172	0.240625422675187	0.00384714167440256	0	0	1	CD8_TN	CD8 TN	Post-HIV vs Post-ART_1y
LINC02276	0.240625422675187	0.000841446179489622	0	0	1	CD8_TN	CD8 TN	Post-HIV vs Post-ART_1y
AC093796.1	0.240625422675187	0.00399594413000343	0	0	1	CD8_TN	CD8 TN	Post-HIV vs Post-ART_1y
AC079298.3	0.240625422675187	0.00544174939026076	0	0	1	CD8_TN	CD8 TN	Post-HIV vs Post-ART_1y
AC021134.2	0.240625422675187	0.00500375354284079	0	0	1	CD8_TN	CD8 TN	Post-HIV vs Post-ART_1y
LINC01179	0.240625422675187	0.00657740806792147	0	0	1	CD8_TN	CD8 TN	Post-HIV vs Post-ART_1y
AC096741.1	0.240625422675187	0.00380560308526009	0	0	1	CD8_TN	CD8 TN	Post-HIV vs Post-ART_1y
AC084866.1	0.240625422675187	0.00524903356601745	0	0	1	CD8_TN	CD8 TN	Post-HIV vs Post-ART_1y
AC131094.1	0.240625422675187	0.00155046085329066	0	0	1	CD8_TN	CD8 TN	Post-HIV vs Post-ART_1y
AC019193.4	0.240625422675187	0.00519473200487772	0	0	1	CD8_TN	CD8 TN	Post-HIV vs Post-ART_1y
AC010451.1	0.240625422675187	0.00180768927573975	0	0	1	CD8_TN	CD8 TN	Post-HIV vs Post-ART_1y
LINC02220	0.240625422675187	0.00464869507260403	0	0	1	CD8_TN	CD8 TN	Post-HIV vs Post-ART_1y
AC113386.1	0.240625422675187	0.00417971131919752	0	0	1	CD8_TN	CD8 TN	Post-HIV vs Post-ART_1y
AC008766.1	0.240625422675187	0.00390555480731439	0	0	1	CD8_TN	CD8 TN	Post-HIV vs Post-ART_1y
HAPLN1	0.240625422675187	0.00640285260690741	0	0	1	CD8_TN	CD8 TN	Post-HIV vs Post-ART_1y
LINC02060	0.240625422675187	0.00248271559639809	0	0	1	CD8_TN	CD8 TN	Post-HIV vs Post-ART_1y
AC010395.1	0.240625422675187	0.00543635300986968	0	0	1	CD8_TN	CD8 TN	Post-HIV vs Post-ART_1y
AC010261.1	0.240625422675187	0.00439160251716357	0	0	1	CD8_TN	CD8 TN	Post-HIV vs Post-ART_1y
SLC25A48	0.240625422675187	0.00453355289610226	0	0	1	CD8_TN	CD8 TN	Post-HIV vs Post-ART_1y
PCDHGA9	0.240625422675187	0.00166436503712803	0	0	1	CD8_TN	CD8 TN	Post-HIV vs Post-ART_1y
AC016598.1	0.240625422675187	0.00525006829774698	0	0	1	CD8_TN	CD8 TN	Post-HIV vs Post-ART_1y
AC011370.1	0.240625422675187	0.00106451519639471	0	0	1	CD8_TN	CD8 TN	Post-HIV vs Post-ART_1y
SLC6A7	0.240625422675187	0.00180295945248494	0	0	1	CD8_TN	CD8 TN	Post-HIV vs Post-ART_1y
GABRB2	0.240625422675187	0.00686366225775768	0	0	1	CD8_TN	CD8 TN	Post-HIV vs Post-ART_1y
AC008662.1	0.240625422675187	0.00522042659948114	0	0	1	CD8_TN	CD8 TN	Post-HIV vs Post-ART_1y
C5orf47	0.240625422675187	0.00368791991681575	0	0	1	CD8_TN	CD8 TN	Post-HIV vs Post-ART_1y
GPRIN1	0.240625422675187	0.00639846485787465	0	0	1	CD8_TN	CD8 TN	Post-HIV vs Post-ART_1y
PROP1	0.240625422675187	0.00155046085329066	0	0	1	CD8_TN	CD8 TN	Post-HIV vs Post-ART_1y
AL035696.4	0.240625422675187	0.00442912929024158	0	0	1	CD8_TN	CD8 TN	Post-HIV vs Post-ART_1y
DSP	0.240625422675187	0.00299134364699642	0	0	1	CD8_TN	CD8 TN	Post-HIV vs Post-ART_1y
AL359378.1	0.240625422675187	0.00473403882559293	0	0	1	CD8_TN	CD8 TN	Post-HIV vs Post-ART_1y
AL137220.1	0.240625422675187	0.00571811885341604	0	0	1	CD8_TN	CD8 TN	Post-HIV vs Post-ART_1y
TFAP2A-AS2	0.240625422675187	0.00451079062232793	0	0	1	CD8_TN	CD8 TN	Post-HIV vs Post-ART_1y
STMND1	0.240625422675187	0.00359643148609072	0	0	1	CD8_TN	CD8 TN	Post-HIV vs Post-ART_1y
PRL	0.240625422675187	0.00708203539601342	0	0	1	CD8_TN	CD8 TN	Post-HIV vs Post-ART_1y
OR2H2	0.240625422675187	0.00402228038463374	0	0	1	CD8_TN	CD8 TN	Post-HIV vs Post-ART_1y
DDR1-DT	0.240625422675187	0.00570621907842814	0	0	1	CD8_TN	CD8 TN	Post-HIV vs Post-ART_1y
PSORS1C2	0.240625422675187	0.00661463400335285	0	0	1	CD8_TN	CD8 TN	Post-HIV vs Post-ART_1y
MCCD1	0.240625422675187	0.00379902388462703	0	0	1	CD8_TN	CD8 TN	Post-HIV vs Post-ART_1y
AL355385.1	0.240625422675187	0.00432586710852985	0	0	1	CD8_TN	CD8 TN	Post-HIV vs Post-ART_1y
CYP39A1	0.240625422675187	0.004417286737387	0	0	1	CD8_TN	CD8 TN	Post-HIV vs Post-ART_1y
MEP1A	0.240625422675187	0.00481734503291954	0	0	1	CD8_TN	CD8 TN	Post-HIV vs Post-ART_1y
FAM83B	0.240625422675187	0.00416841297525337	0	0	1	CD8_TN	CD8 TN	Post-HIV vs Post-ART_1y
AL357375.1	0.240625422675187	0.00349953947393133	0	0	1	CD8_TN	CD8 TN	Post-HIV vs Post-ART_1y
LINC00472	0.240625422675187	0.00554700427611424	0	0	1	CD8_TN	CD8 TN	Post-HIV vs Post-ART_1y
LCAL1	0.240625422675187	0.00516307444190093	0	0	1	CD8_TN	CD8 TN	Post-HIV vs Post-ART_1y
AL591135.2	0.240625422675187	0.00309416649947983	0	0	1	CD8_TN	CD8 TN	Post-HIV vs Post-ART_1y
AL138731.1	0.240625422675187	0.00506540135752883	0	0	1	CD8_TN	CD8 TN	Post-HIV vs Post-ART_1y
LIN28B	0.240625422675187	0.00375932733154698	0	0	1	CD8_TN	CD8 TN	Post-HIV vs Post-ART_1y
CLVS2	0.240625422675187	0.00185939881153	0	0	1	CD8_TN	CD8 TN	Post-HIV vs Post-ART_1y
LINC01013	0.240625422675187	0.00162349805475274	0	0	1	CD8_TN	CD8 TN	Post-HIV vs Post-ART_1y
AL023806.4	0.240625422675187	0.00454931226989786	0	0	1	CD8_TN	CD8 TN	Post-HIV vs Post-ART_1y
AL031056.2	0.240625422675187	0.00515568195599257	0	0	1	CD8_TN	CD8 TN	Post-HIV vs Post-ART_1y
LINC02529	0.240625422675187	0.00342870292374697	0	0	1	CD8_TN	CD8 TN	Post-HIV vs Post-ART_1y
HGC6.3	0.240625422675187	0.00274801265126885	0	0	1	CD8_TN	CD8 TN	Post-HIV vs Post-ART_1y
KIF25	0.240625422675187	0.00150016033641242	0	0	1	CD8_TN	CD8 TN	Post-HIV vs Post-ART_1y
HOXA11	0.240625422675187	0.00569843683222821	0	0	1	CD8_TN	CD8 TN	Post-HIV vs Post-ART_1y
AC008080.1	0.240625422675187	0.00422441564557102	0	0	1	CD8_TN	CD8 TN	Post-HIV vs Post-ART_1y
LUARIS	0.240625422675187	0.00227993738985406	0	0	1	CD8_TN	CD8 TN	Post-HIV vs Post-ART_1y
AC004870.2	0.240625422675187	0.00167059724805621	0	0	1	CD8_TN	CD8 TN	Post-HIV vs Post-ART_1y
ZNF479	0.240625422675187	0.00372696290392255	0	0	1	CD8_TN	CD8 TN	Post-HIV vs Post-ART_1y
MLXIPL	0.240625422675187	0.00535289599606963	0	0	1	CD8_TN	CD8 TN	Post-HIV vs Post-ART_1y
AC005522.1	0.240625422675187	0.00294659434632406	0	0	1	CD8_TN	CD8 TN	Post-HIV vs Post-ART_1y
AC074183.1	0.240625422675187	0.0045605083377803	0	0	1	CD8_TN	CD8 TN	Post-HIV vs Post-ART_1y
HEPACAM2	0.240625422675187	0.00752333947525195	0	0	1	CD8_TN	CD8 TN	Post-HIV vs Post-ART_1y
COL1A2	0.240625422675187	0.00460046639808974	0	0	1	CD8_TN	CD8 TN	Post-HIV vs Post-ART_1y
AC005487.1	0.240625422675187	0.00459725908902972	0	0	1	CD8_TN	CD8 TN	Post-HIV vs Post-ART_1y
AC004014.1	0.240625422675187	0.00168959345319975	0	0	1	CD8_TN	CD8 TN	Post-HIV vs Post-ART_1y
AC004946.2	0.240625422675187	0.00275546048797512	0	0	1	CD8_TN	CD8 TN	Post-HIV vs Post-ART_1y
AC003975.1	0.240625422675187	0.00399594413000343	0	0	1	CD8_TN	CD8 TN	Post-HIV vs Post-ART_1y
AKR1B10	0.240625422675187	0.00475941245697414	0	0	1	CD8_TN	CD8 TN	Post-HIV vs Post-ART_1y
TAS2R3	0.240625422675187	0.00424002095130489	0	0	1	CD8_TN	CD8 TN	Post-HIV vs Post-ART_1y
TRBV6-6	0.240625422675187	0.00497966468478794	0	0	1	CD8_TN	CD8 TN	Post-HIV vs Post-ART_1y
TRBV22-1	0.240625422675187	0.00332747422585003	0	0	1	CD8_TN	CD8 TN	Post-HIV vs Post-ART_1y
TRBJ2-2P	0.240625422675187	0.0025413580905072	0	0	1	CD8_TN	CD8 TN	Post-HIV vs Post-ART_1y
OR2F1	0.240625422675187	0.00438001918990946	0	0	1	CD8_TN	CD8 TN	Post-HIV vs Post-ART_1y
AC005586.2	0.240625422675187	0.0038199693740061	0	0	1	CD8_TN	CD8 TN	Post-HIV vs Post-ART_1y
RARRES2	0.240625422675187	0.00505375175737363	0	0	1	CD8_TN	CD8 TN	Post-HIV vs Post-ART_1y
AC073111.1	0.240625422675187	0.00349228609132721	0	0	1	CD8_TN	CD8 TN	Post-HIV vs Post-ART_1y
AC129915.3	0.240625422675187	0.00586574164349456	0	0	1	CD8_TN	CD8 TN	Post-HIV vs Post-ART_1y
AF131216.5	0.240625422675187	0.00390555480731439	0	0	1	CD8_TN	CD8 TN	Post-HIV vs Post-ART_1y
USP17L2	0.240625422675187	0.00416195454527012	0	0	1	CD8_TN	CD8 TN	Post-HIV vs Post-ART_1y
SLC18A1	0.240625422675187	0.00097030112053665	0	0	1	CD8_TN	CD8 TN	Post-HIV vs Post-ART_1y
AC037459.3	0.240625422675187	0.00609449597463715	0	0	1	CD8_TN	CD8 TN	Post-HIV vs Post-ART_1y
AC091185.1	0.240625422675187	0.00538605286958667	0	0	1	CD8_TN	CD8 TN	Post-HIV vs Post-ART_1y
EBF2	0.240625422675187	0.00364541175288456	0	0	1	CD8_TN	CD8 TN	Post-HIV vs Post-ART_1y
ADRA1A	0.240625422675187	0.00179140948970138	0	0	1	CD8_TN	CD8 TN	Post-HIV vs Post-ART_1y
AC087855.1	0.240625422675187	0.00262332183345014	0	0	1	CD8_TN	CD8 TN	Post-HIV vs Post-ART_1y
ADAM2	0.240625422675187	0.00454579611830128	0	0	1	CD8_TN	CD8 TN	Post-HIV vs Post-ART_1y
SDR16C5	0.240625422675187	0.00557165867787141	0	0	1	CD8_TN	CD8 TN	Post-HIV vs Post-ART_1y
CYP7A1	0.240625422675187	0.00622195296188504	0	0	1	CD8_TN	CD8 TN	Post-HIV vs Post-ART_1y
AC025524.1	0.240625422675187	0.00661463400335285	0	0	1	CD8_TN	CD8 TN	Post-HIV vs Post-ART_1y
JPH1	0.240625422675187	0.003237430730717	0	0	1	CD8_TN	CD8 TN	Post-HIV vs Post-ART_1y
AC011029.1	0.240625422675187	0.00542598368228451	0	0	1	CD8_TN	CD8 TN	Post-HIV vs Post-ART_1y
AC018616.1	0.240625422675187	0.00330980500813193	0	0	1	CD8_TN	CD8 TN	Post-HIV vs Post-ART_1y
CHMP4C	0.240625422675187	0.00102689399803291	0	0	1	CD8_TN	CD8 TN	Post-HIV vs Post-ART_1y
LINC02839	0.240625422675187	0.00492419304636458	0	0	1	CD8_TN	CD8 TN	Post-HIV vs Post-ART_1y
AC060765.1	0.240625422675187	0.00469455090262765	0	0	1	CD8_TN	CD8 TN	Post-HIV vs Post-ART_1y
AC015522.1	0.240625422675187	0.00563844767604297	0	0	1	CD8_TN	CD8 TN	Post-HIV vs Post-ART_1y
ATP6V0D2	0.240625422675187	0.00158380653148091	0	0	1	CD8_TN	CD8 TN	Post-HIV vs Post-ART_1y
AP003469.2	0.240625422675187	0.00602625264479518	0	0	1	CD8_TN	CD8 TN	Post-HIV vs Post-ART_1y
AP003354.1	0.240625422675187	0.00452853782647959	0	0	1	CD8_TN	CD8 TN	Post-HIV vs Post-ART_1y
AC021733.4	0.240625422675187	0.00520093494750339	0	0	1	CD8_TN	CD8 TN	Post-HIV vs Post-ART_1y
AC135166.1	0.240625422675187	0.00354906431107534	0	0	1	CD8_TN	CD8 TN	Post-HIV vs Post-ART_1y
AC079015.1	0.240625422675187	0.00710357630190851	0	0	1	CD8_TN	CD8 TN	Post-HIV vs Post-ART_1y
MAPK15	0.240625422675187	0.00381133265485611	0	0	1	CD8_TN	CD8 TN	Post-HIV vs Post-ART_1y
IGHEP2	0.240625422675187	0.000918219764610263	0	0	1	CD8_TN	CD8 TN	Post-HIV vs Post-ART_1y
AL161449.2	0.240625422675187	0.00416394076058661	0	0	1	CD8_TN	CD8 TN	Post-HIV vs Post-ART_1y
AL158077.2	0.240625422675187	0.0062269898637105	0	0	1	CD8_TN	CD8 TN	Post-HIV vs Post-ART_1y
TUSC1	0.240625422675187	0.00640225613154404	0	0	1	CD8_TN	CD8 TN	Post-HIV vs Post-ART_1y
AL353746.1	0.240625422675187	0.00486978977264408	0	0	1	CD8_TN	CD8 TN	Post-HIV vs Post-ART_1y
FAM221B	0.240625422675187	0.00093538231484767	0	0	1	CD8_TN	CD8 TN	Post-HIV vs Post-ART_1y
CCIN	0.240625422675187	0.00462860152597105	0	0	1	CD8_TN	CD8 TN	Post-HIV vs Post-ART_1y
ANKRD20A3	0.240625422675187	0.00454061632686799	0	0	1	CD8_TN	CD8 TN	Post-HIV vs Post-ART_1y
C9orf57	0.240625422675187	0.00607816466098444	0	0	1	CD8_TN	CD8 TN	Post-HIV vs Post-ART_1y
SPATA31D4	0.240625422675187	0.00465850277839259	0	0	1	CD8_TN	CD8 TN	Post-HIV vs Post-ART_1y
AL772337.2	0.240625422675187	0.00372911586933555	0	0	1	CD8_TN	CD8 TN	Post-HIV vs Post-ART_1y
C9orf129	0.240625422675187	0.00388825433678074	0	0	1	CD8_TN	CD8 TN	Post-HIV vs Post-ART_1y
PLPPR1	0.240625422675187	0.00459761900080435	0	0	1	CD8_TN	CD8 TN	Post-HIV vs Post-ART_1y
AL359552.1	0.240625422675187	0.00294659434632406	0	0	1	CD8_TN	CD8 TN	Post-HIV vs Post-ART_1y
SVEP1	0.240625422675187	0.0045581523080688	0	0	1	CD8_TN	CD8 TN	Post-HIV vs Post-ART_1y
CR392000.2	0.240625422675187	0.00451501366693516	0	0	1	CD8_TN	CD8 TN	Post-HIV vs Post-ART_1y
AL669841.1	0.240625422675187	0.00450500126920651	0	0	1	CD8_TN	CD8 TN	Post-HIV vs Post-ART_1y
AL731533.3	0.240625422675187	0.00450696161743614	0	0	1	CD8_TN	CD8 TN	Post-HIV vs Post-ART_1y
MIR1915HG	0.240625422675187	0.00440386769784318	0	0	1	CD8_TN	CD8 TN	Post-HIV vs Post-ART_1y
AL158211.3	0.240625422675187	0.00188807324943721	0	0	1	CD8_TN	CD8 TN	Post-HIV vs Post-ART_1y
JCAD	0.240625422675187	0.00476916408101794	0	0	1	CD8_TN	CD8 TN	Post-HIV vs Post-ART_1y
AL590068.3	0.240625422675187	0.00514656004658646	0	0	1	CD8_TN	CD8 TN	Post-HIV vs Post-ART_1y
LINC00839	0.240625422675187	0.00484495318285855	0	0	1	CD8_TN	CD8 TN	Post-HIV vs Post-ART_1y
LINC00841	0.240625422675187	0.00276549820354517	0	0	1	CD8_TN	CD8 TN	Post-HIV vs Post-ART_1y
DNAJC12	0.240625422675187	0.00493845273515897	0	0	1	CD8_TN	CD8 TN	Post-HIV vs Post-ART_1y
AC022392.1	0.240625422675187	0.00389873749383851	0	0	1	CD8_TN	CD8 TN	Post-HIV vs Post-ART_1y
PLAU	0.240625422675187	0.00382463689231943	0	0	1	CD8_TN	CD8 TN	Post-HIV vs Post-ART_1y
AL731555.1	0.240625422675187	0.0040685622462696	0	0	1	CD8_TN	CD8 TN	Post-HIV vs Post-ART_1y
SFTPD-AS1	0.240625422675187	0.00656217951541216	0	0	1	CD8_TN	CD8 TN	Post-HIV vs Post-ART_1y
LRIT1	0.240625422675187	0.00599578498291887	0	0	1	CD8_TN	CD8 TN	Post-HIV vs Post-ART_1y
LIPJ	0.240625422675187	0.00449327954066213	0	0	1	CD8_TN	CD8 TN	Post-HIV vs Post-ART_1y
AL139124.1	0.240625422675187	0.0051808412567086	0	0	1	CD8_TN	CD8 TN	Post-HIV vs Post-ART_1y
AL157834.2	0.240625422675187	0.000764444395004983	0	0	1	CD8_TN	CD8 TN	Post-HIV vs Post-ART_1y
AL133215.2	0.240625422675187	0.00289846964156339	0	0	1	CD8_TN	CD8 TN	Post-HIV vs Post-ART_1y
CYP17A1	0.240625422675187	0.0055190828479292	0	0	1	CD8_TN	CD8 TN	Post-HIV vs Post-ART_1y
INA	0.240625422675187	0.00421867459659531	0	0	1	CD8_TN	CD8 TN	Post-HIV vs Post-ART_1y
CPXM2	0.240625422675187	0.00612663418198928	0	0	1	CD8_TN	CD8 TN	Post-HIV vs Post-ART_1y
AL161645.1	0.240625422675187	0.00432532822557928	0	0	1	CD8_TN	CD8 TN	Post-HIV vs Post-ART_1y
CAVIN3	0.240625422675187	0.00489414126778467	0	0	1	CD8_TN	CD8 TN	Post-HIV vs Post-ART_1y
CSNK2A3	0.240625422675187	0.00533692224050008	0	0	1	CD8_TN	CD8 TN	Post-HIV vs Post-ART_1y
LINC02726	0.240625422675187	0.00414597623459722	0	0	1	CD8_TN	CD8 TN	Post-HIV vs Post-ART_1y
LINC02686	0.240625422675187	0.00390555480731439	0	0	1	CD8_TN	CD8 TN	Post-HIV vs Post-ART_1y
