## Supplemental Table 5 for "Longitudinal multiomics analysis in blood from individuals before and after HIV acquisition" (part 225 of 257)

gene_symbol	p_val	avg_log2FC	pct.1	pct.2	p_val_adj	file_name	celltype	timepoint_comparison
AC107973.1	0.240625422675187	0.00465113343097801	0	0	1	CD8_TN	CD8 TN	Post-HIV vs Post-ART_1y
LINC02721	0.240625422675187	0.00411071696081108	0	0	1	CD8_TN	CD8 TN	Post-HIV vs Post-ART_1y
EHF	0.240625422675187	0.00378593158559844	0	0	1	CD8_TN	CD8 TN	Post-HIV vs Post-ART_1y
FOLH1	0.240625422675187	0.00440386769784318	0	0	1	CD8_TN	CD8 TN	Post-HIV vs Post-ART_1y
OR5B12	0.240625422675187	0.00436539243492336	0	0	1	CD8_TN	CD8 TN	Post-HIV vs Post-ART_1y
OR5A2	0.240625422675187	0.00322347563074229	0	0	1	CD8_TN	CD8 TN	Post-HIV vs Post-ART_1y
AP003721.3	0.240625422675187	0.00390995001867537	0	0	1	CD8_TN	CD8 TN	Post-HIV vs Post-ART_1y
LGALS12	0.240625422675187	0.0036491141347972	0	0	1	CD8_TN	CD8 TN	Post-HIV vs Post-ART_1y
LINC02723	0.240625422675187	0.00552283475568429	0	0	1	CD8_TN	CD8 TN	Post-HIV vs Post-ART_1y
AP006287.2	0.240625422675187	0.00548222260549733	0	0	1	CD8_TN	CD8 TN	Post-HIV vs Post-ART_1y
MRGPRF	0.240625422675187	0.00508192289461811	0	0	1	CD8_TN	CD8 TN	Post-HIV vs Post-ART_1y
MYEOV	0.240625422675187	0.00507478307568275	0	0	1	CD8_TN	CD8 TN	Post-HIV vs Post-ART_1y
FOLR3	0.240625422675187	0.00361257528177375	0	0	1	CD8_TN	CD8 TN	Post-HIV vs Post-ART_1y
PHOX2A	0.240625422675187	0.00218519312216751	0	0	1	CD8_TN	CD8 TN	Post-HIV vs Post-ART_1y
ARAP1-AS1	0.240625422675187	0.0022840816069272	0	0	1	CD8_TN	CD8 TN	Post-HIV vs Post-ART_1y
AP001922.5	0.240625422675187	0.00535647463578955	0	0	1	CD8_TN	CD8 TN	Post-HIV vs Post-ART_1y
MAP6	0.240625422675187	0.00165052909397334	0	0	1	CD8_TN	CD8 TN	Post-HIV vs Post-ART_1y
TRIM49	0.240625422675187	0.0040685622462696	0	0	1	CD8_TN	CD8 TN	Post-HIV vs Post-ART_1y
AP000786.1	0.240625422675187	0.0043018759706972	0	0	1	CD8_TN	CD8 TN	Post-HIV vs Post-ART_1y
APOA5	0.240625422675187	0.00358537559502869	0	0	1	CD8_TN	CD8 TN	Post-HIV vs Post-ART_1y
AP001994.2	0.240625422675187	0.00598980543792108	0	0	1	CD8_TN	CD8 TN	Post-HIV vs Post-ART_1y
OR8A1	0.240625422675187	0.00408755978048459	0	0	1	CD8_TN	CD8 TN	Post-HIV vs Post-ART_1y
HEPN1	0.240625422675187	0.00341714568018545	0	0	1	CD8_TN	CD8 TN	Post-HIV vs Post-ART_1y
AP001007.2	0.240625422675187	0.00448575020221905	0	0	1	CD8_TN	CD8 TN	Post-HIV vs Post-ART_1y
PATE2	0.240625422675187	0.00110025142917272	0	0	1	CD8_TN	CD8 TN	Post-HIV vs Post-ART_1y
AP003025.1	0.240625422675187	0.00504577698147526	0	0	1	CD8_TN	CD8 TN	Post-HIV vs Post-ART_1y
LINC00940	0.240625422675187	0.00351755179197971	0	0	1	CD8_TN	CD8 TN	Post-HIV vs Post-ART_1y
AC005342.1	0.240625422675187	0.00314267032196849	0	0	1	CD8_TN	CD8 TN	Post-HIV vs Post-ART_1y
NANOGNB	0.240625422675187	0.00565138539394691	0	0	1	CD8_TN	CD8 TN	Post-HIV vs Post-ART_1y
AC092112.1	0.240625422675187	0.00554759545503241	0	0	1	CD8_TN	CD8 TN	Post-HIV vs Post-ART_1y
LINC02468	0.240625422675187	0.00162084768868983	0	0	1	CD8_TN	CD8 TN	Post-HIV vs Post-ART_1y
AC008011.2	0.240625422675187	0.00662258406842758	0	0	1	CD8_TN	CD8 TN	Post-HIV vs Post-ART_1y
AC140847.1	0.240625422675187	0.00248626060832387	0	0	1	CD8_TN	CD8 TN	Post-HIV vs Post-ART_1y
AC087897.2	0.240625422675187	0.00402407655141386	0	0	1	CD8_TN	CD8 TN	Post-HIV vs Post-ART_1y
AC090531.1	0.240625422675187	0.00631003979545271	0	0	1	CD8_TN	CD8 TN	Post-HIV vs Post-ART_1y
C12orf54	0.240625422675187	0.00458012097911054	0	0	1	CD8_TN	CD8 TN	Post-HIV vs Post-ART_1y
HOXC8	0.240625422675187	0.00227411405063015	0	0	1	CD8_TN	CD8 TN	Post-HIV vs Post-ART_1y
AC090503.2	0.240625422675187	0.00448575020221905	0	0	1	CD8_TN	CD8 TN	Post-HIV vs Post-ART_1y
LINC02464	0.240625422675187	0.0051784913751255	0	0	1	CD8_TN	CD8 TN	Post-HIV vs Post-ART_1y
AC128707.1	0.240625422675187	0.00500276961575696	0	0	1	CD8_TN	CD8 TN	Post-HIV vs Post-ART_1y
AC126178.1	0.240625422675187	0.00203193936433688	0	0	1	CD8_TN	CD8 TN	Post-HIV vs Post-ART_1y
AC126175.2	0.240625422675187	0.00472801740055669	0	0	1	CD8_TN	CD8 TN	Post-HIV vs Post-ART_1y
AC012464.2	0.240625422675187	0.00424043953474484	0	0	1	CD8_TN	CD8 TN	Post-HIV vs Post-ART_1y
AC012555.2	0.240625422675187	0.00508356422075544	0	0	1	CD8_TN	CD8 TN	Post-HIV vs Post-ART_1y
AC126177.3	0.240625422675187	0.00538376203209268	0	0	1	CD8_TN	CD8 TN	Post-HIV vs Post-ART_1y
LHX5-AS1	0.240625422675187	0.0025413580905072	0	0	1	CD8_TN	CD8 TN	Post-HIV vs Post-ART_1y
HSPB8	0.240625422675187	0.00657480481774606	0	0	1	CD8_TN	CD8 TN	Post-HIV vs Post-ART_1y
LINC02405	0.240625422675187	0.0062402085096511	0	0	1	CD8_TN	CD8 TN	Post-HIV vs Post-ART_1y
LINC02376	0.240625422675187	0.0051052389977879	0	0	1	CD8_TN	CD8 TN	Post-HIV vs Post-ART_1y
LINC00507	0.240625422675187	0.00403233271758113	0	0	1	CD8_TN	CD8 TN	Post-HIV vs Post-ART_1y
AC079031.1	0.240625422675187	0.00499194979181252	0	0	1	CD8_TN	CD8 TN	Post-HIV vs Post-ART_1y
ANHX	0.240625422675187	0.00419169643491429	0	0	1	CD8_TN	CD8 TN	Post-HIV vs Post-ART_1y
PLUT	0.240625422675187	0.00364973503854304	0	0	1	CD8_TN	CD8 TN	Post-HIV vs Post-ART_1y
RXFP2	0.240625422675187	0.00551424362541679	0	0	1	CD8_TN	CD8 TN	Post-HIV vs Post-ART_1y
KL	0.240625422675187	0.00168898627732181	0	0	1	CD8_TN	CD8 TN	Post-HIV vs Post-ART_1y
SMAD9-IT1	0.240625422675187	0.00522042659948114	0	0	1	CD8_TN	CD8 TN	Post-HIV vs Post-ART_1y
LINC00366	0.240625422675187	0.00614054803713761	0	0	1	CD8_TN	CD8 TN	Post-HIV vs Post-ART_1y
FAM216B	0.240625422675187	0.00521203964713253	0	0	1	CD8_TN	CD8 TN	Post-HIV vs Post-ART_1y
LINC00395	0.240625422675187	0.00217445882868525	0	0	1	CD8_TN	CD8 TN	Post-HIV vs Post-ART_1y
AL590027.1	0.240625422675187	0.00479585459566045	0	0	1	CD8_TN	CD8 TN	Post-HIV vs Post-ART_1y
ATXN8OS	0.240625422675187	0.00479515746763757	0	0	1	CD8_TN	CD8 TN	Post-HIV vs Post-ART_1y
LINC00392	0.240625422675187	0.00631003979545271	0	0	1	CD8_TN	CD8 TN	Post-HIV vs Post-ART_1y
LMO7DN	0.240625422675187	0.00566177523067179	0	0	1	CD8_TN	CD8 TN	Post-HIV vs Post-ART_1y
FGF14-IT1	0.240625422675187	0.00445819232901676	0	0	1	CD8_TN	CD8 TN	Post-HIV vs Post-ART_1y
AL157769.1	0.240625422675187	0.00341741305384205	0	0	1	CD8_TN	CD8 TN	Post-HIV vs Post-ART_1y
AL139384.2	0.240625422675187	0.00462929469977003	0	0	1	CD8_TN	CD8 TN	Post-HIV vs Post-ART_1y
AL136221.1	0.240625422675187	0.00248626060832387	0	0	1	CD8_TN	CD8 TN	Post-HIV vs Post-ART_1y
ATP4B	0.240625422675187	0.00576755763873357	0	0	1	CD8_TN	CD8 TN	Post-HIV vs Post-ART_1y
BX072579.1	0.240625422675187	0.00516307444190093	0	0	1	CD8_TN	CD8 TN	Post-HIV vs Post-ART_1y
OR11H4	0.240625422675187	0.00450500126920651	0	0	1	CD8_TN	CD8 TN	Post-HIV vs Post-ART_1y
AL163636.1	0.240625422675187	0.00358435528390349	0	0	1	CD8_TN	CD8 TN	Post-HIV vs Post-ART_1y
AL355922.4	0.240625422675187	0.00560963957963048	0	0	1	CD8_TN	CD8 TN	Post-HIV vs Post-ART_1y
TRAV7	0.240625422675187	0.00368791991681575	0	0	1	CD8_TN	CD8 TN	Post-HIV vs Post-ART_1y
TRAJ48	0.240625422675187	0.00475106346279645	0	0	1	CD8_TN	CD8 TN	Post-HIV vs Post-ART_1y
TRAJ38	0.240625422675187	0.0040685622462696	0	0	1	CD8_TN	CD8 TN	Post-HIV vs Post-ART_1y
TRAJ25	0.240625422675187	0.00244325505647347	0	0	1	CD8_TN	CD8 TN	Post-HIV vs Post-ART_1y
LINC02281	0.240625422675187	0.003073980290493	0	0	1	CD8_TN	CD8 TN	Post-HIV vs Post-ART_1y
AL591770.1	0.240625422675187	0.000861429084759585	0	0	1	CD8_TN	CD8 TN	Post-HIV vs Post-ART_1y
AL121820.1	0.240625422675187	0.0041380546848752	0	0	1	CD8_TN	CD8 TN	Post-HIV vs Post-ART_1y
SYNDIG1L	0.240625422675187	0.00507892833924606	0	0	1	CD8_TN	CD8 TN	Post-HIV vs Post-ART_1y
AF123462.1	0.240625422675187	0.000764444395004983	0	0	1	CD8_TN	CD8 TN	Post-HIV vs Post-ART_1y
CCDC197	0.240625422675187	0.00362013978989751	0	0	1	CD8_TN	CD8 TN	Post-HIV vs Post-ART_1y
AL137786.1	0.240625422675187	0.00427928256854404	0	0	1	CD8_TN	CD8 TN	Post-HIV vs Post-ART_1y
KIF26A	0.240625422675187	0.00621525674661233	0	0	1	CD8_TN	CD8 TN	Post-HIV vs Post-ART_1y
IGHV3-11	0.240625422675187	0.0024986517037901	0	0	1	CD8_TN	CD8 TN	Post-HIV vs Post-ART_1y
AC037198.1	0.240625422675187	0.00172492894124003	0	0	1	CD8_TN	CD8 TN	Post-HIV vs Post-ART_1y
ITPKA	0.240625422675187	0.00520999587088701	0	0	1	CD8_TN	CD8 TN	Post-HIV vs Post-ART_1y
AC020659.2	0.240625422675187	0.00442912929024158	0	0	1	CD8_TN	CD8 TN	Post-HIV vs Post-ART_1y
TGM7	0.240625422675187	0.00221261815611282	0	0	1	CD8_TN	CD8 TN	Post-HIV vs Post-ART_1y
AC092078.3	0.240625422675187	0.00590961640979451	0	0	1	CD8_TN	CD8 TN	Post-HIV vs Post-ART_1y
ONECUT1	0.240625422675187	0.00515543214728922	0	0	1	CD8_TN	CD8 TN	Post-HIV vs Post-ART_1y
AC009560.1	0.240625422675187	0.00452721013679506	0	0	1	CD8_TN	CD8 TN	Post-HIV vs Post-ART_1y
CA12	0.240625422675187	0.00430727309298852	0	0	1	CD8_TN	CD8 TN	Post-HIV vs Post-ART_1y
AC091231.1	0.240625422675187	0.00137063907189137	0	0	1	CD8_TN	CD8 TN	Post-HIV vs Post-ART_1y
AC087482.1	0.240625422675187	0.00424174434226648	0	0	1	CD8_TN	CD8 TN	Post-HIV vs Post-ART_1y
AC087636.1	0.240625422675187	0.00372053425829117	0	0	1	CD8_TN	CD8 TN	Post-HIV vs Post-ART_1y
AC120498.10	0.240625422675187	0.00696506782022681	0	0	1	CD8_TN	CD8 TN	Post-HIV vs Post-ART_1y
AL133297.1	0.240625422675187	0.00472116228357238	0	0	1	CD8_TN	CD8 TN	Post-HIV vs Post-ART_1y
AC005606.1	0.240625422675187	0.00662157710605656	0	0	1	CD8_TN	CD8 TN	Post-HIV vs Post-ART_1y
AC009065.6	0.240625422675187	0.00315072960477938	0	0	1	CD8_TN	CD8 TN	Post-HIV vs Post-ART_1y
AC106820.3	0.240625422675187	0.00455331388184723	0	0	1	CD8_TN	CD8 TN	Post-HIV vs Post-ART_1y
AC007601.2	0.240625422675187	0.00350539622388974	0	0	1	CD8_TN	CD8 TN	Post-HIV vs Post-ART_1y
AC138969.3	0.240625422675187	0.00464869507260403	0	0	1	CD8_TN	CD8 TN	Post-HIV vs Post-ART_1y
AC116348.1	0.240625422675187	0.00329301757207845	0	0	1	CD8_TN	CD8 TN	Post-HIV vs Post-ART_1y
AC023824.3	0.240625422675187	0.00297544457348079	0	0	1	CD8_TN	CD8 TN	Post-HIV vs Post-ART_1y
MT4	0.240625422675187	0.00226371983641394	0	0	1	CD8_TN	CD8 TN	Post-HIV vs Post-ART_1y
AC012174.1	0.240625422675187	0.00527701437684784	0	0	1	CD8_TN	CD8 TN	Post-HIV vs Post-ART_1y
LINC02165	0.240625422675187	0.00464869507260403	0	0	1	CD8_TN	CD8 TN	Post-HIV vs Post-ART_1y
EXOC3L1	0.240625422675187	0.00680900729009254	0	0	1	CD8_TN	CD8 TN	Post-HIV vs Post-ART_1y
HP	0.240625422675187	0.00504308498540852	0	0	1	CD8_TN	CD8 TN	Post-HIV vs Post-ART_1y
AC116667.1	0.240625422675187	0.00433450268255885	0	0	1	CD8_TN	CD8 TN	Post-HIV vs Post-ART_1y
AC009139.1	0.240625422675187	0.00120475934517991	0	0	1	CD8_TN	CD8 TN	Post-HIV vs Post-ART_1y
AC092134.1	0.240625422675187	0.00107443261090522	0	0	1	CD8_TN	CD8 TN	Post-HIV vs Post-ART_1y
AC092127.1	0.240625422675187	0.00115866355521791	0	0	1	CD8_TN	CD8 TN	Post-HIV vs Post-ART_1y
AC087392.4	0.240625422675187	0.00465990181445643	0	0	1	CD8_TN	CD8 TN	Post-HIV vs Post-ART_1y
AC006435.3	0.240625422675187	0.00597663676215593	0	0	1	CD8_TN	CD8 TN	Post-HIV vs Post-ART_1y
AC104770.1	0.240625422675187	0.00181846564459742	0	0	1	CD8_TN	CD8 TN	Post-HIV vs Post-ART_1y
AC004706.3	0.240625422675187	0.00438001918990946	0	0	1	CD8_TN	CD8 TN	Post-HIV vs Post-ART_1y
SLC35G6	0.240625422675187	0.0032220740435877	0	0	1	CD8_TN	CD8 TN	Post-HIV vs Post-ART_1y
PIRT	0.240625422675187	0.00438172393420988	0	0	1	CD8_TN	CD8 TN	Post-HIV vs Post-ART_1y
AC055811.3	0.240625422675187	0.0041281706354102	0	0	1	CD8_TN	CD8 TN	Post-HIV vs Post-ART_1y
AC138207.9	0.240625422675187	0.00365200615075423	0	0	1	CD8_TN	CD8 TN	Post-HIV vs Post-ART_1y
AC004223.2	0.240625422675187	0.00526992591418338	0	0	1	CD8_TN	CD8 TN	Post-HIV vs Post-ART_1y
LRRC3C	0.240625422675187	0.00521203964713253	0	0	1	CD8_TN	CD8 TN	Post-HIV vs Post-ART_1y
IGFBP4	0.240625422675187	0.00284048137740201	0	0	1	CD8_TN	CD8 TN	Post-HIV vs Post-ART_1y
KRT35	0.240625422675187	0.00646224049060677	0	0	1	CD8_TN	CD8 TN	Post-HIV vs Post-ART_1y
FAM171A2	0.240625422675187	0.00553862661885585	0	0	1	CD8_TN	CD8 TN	Post-HIV vs Post-ART_1y
CRHR1	0.240625422675187	0.00421136345571404	0	0	1	CD8_TN	CD8 TN	Post-HIV vs Post-ART_1y
SP6	0.240625422675187	0.000764444395004983	0	0	1	CD8_TN	CD8 TN	Post-HIV vs Post-ART_1y
DLX3	0.240625422675187	0.00363799131669417	0	0	1	CD8_TN	CD8 TN	Post-HIV vs Post-ART_1y
AC015909.1	0.240625422675187	0.00519285169057161	0	0	1	CD8_TN	CD8 TN	Post-HIV vs Post-ART_1y
AC005920.3	0.240625422675187	0.00419169643491429	0	0	1	CD8_TN	CD8 TN	Post-HIV vs Post-ART_1y
OTOP3	0.240625422675187	0.00413234645645144	0	0	1	CD8_TN	CD8 TN	Post-HIV vs Post-ART_1y
AC011933.3	0.240625422675187	0.00354807720177236	0	0	1	CD8_TN	CD8 TN	Post-HIV vs Post-ART_1y
AC015802.3	0.240625422675187	0.00508356422075544	0	0	1	CD8_TN	CD8 TN	Post-HIV vs Post-ART_1y
AC127496.3	0.240625422675187	0.001847114264493	0	0	1	CD8_TN	CD8 TN	Post-HIV vs Post-ART_1y
PPP1R27	0.240625422675187	0.00375932733154698	0	0	1	CD8_TN	CD8 TN	Post-HIV vs Post-ART_1y
AP005062.1	0.240625422675187	0.00442360183305049	0	0	1	CD8_TN	CD8 TN	Post-HIV vs Post-ART_1y
AP005209.2	0.240625422675187	0.0017348849687642	0	0	1	CD8_TN	CD8 TN	Post-HIV vs Post-ART_1y
APCDD1	0.240625422675187	0.00422449829860616	0	0	1	CD8_TN	CD8 TN	Post-HIV vs Post-ART_1y
AC116447.1	0.240625422675187	0.00520290229043589	0	0	1	CD8_TN	CD8 TN	Post-HIV vs Post-ART_1y
AC023043.1	0.240625422675187	0.00436539243492336	0	0	1	CD8_TN	CD8 TN	Post-HIV vs Post-ART_1y
AC009899.1	0.240625422675187	0.00519985261621919	0	0	1	CD8_TN	CD8 TN	Post-HIV vs Post-ART_1y
AC007948.1	0.240625422675187	0.00317421530077249	0	0	1	CD8_TN	CD8 TN	Post-HIV vs Post-ART_1y
AC114341.2	0.240625422675187	0.00443784291104616	0	0	1	CD8_TN	CD8 TN	Post-HIV vs Post-ART_1y
NMRK2	0.240625422675187	0.00347303696414966	0	0	1	CD8_TN	CD8 TN	Post-HIV vs Post-ART_1y
CD209	0.240625422675187	0.00337331464852137	0	0	1	CD8_TN	CD8 TN	Post-HIV vs Post-ART_1y
AC010422.4	0.240625422675187	0.00472116228357238	0	0	1	CD8_TN	CD8 TN	Post-HIV vs Post-ART_1y
C19orf67	0.240625422675187	0.00433224499595537	0	0	1	CD8_TN	CD8 TN	Post-HIV vs Post-ART_1y
AC010511.1	0.240625422675187	0.00389236299973832	0	0	1	CD8_TN	CD8 TN	Post-HIV vs Post-ART_1y
AC005307.1	0.240625422675187	0.00295744537633809	0	0	1	CD8_TN	CD8 TN	Post-HIV vs Post-ART_1y
LINC00906	0.240625422675187	0.00203864535139412	0	0	1	CD8_TN	CD8 TN	Post-HIV vs Post-ART_1y
AC020912.1	0.240625422675187	0.00309416649947983	0	0	1	CD8_TN	CD8 TN	Post-HIV vs Post-ART_1y
LRP3	0.240625422675187	0.00432710366599121	0	0	1	CD8_TN	CD8 TN	Post-HIV vs Post-ART_1y
KCTD15	0.240625422675187	0.00427885497041521	0	0	1	CD8_TN	CD8 TN	Post-HIV vs Post-ART_1y
ATP4A	0.240625422675187	0.00358537559502869	0	0	1	CD8_TN	CD8 TN	Post-HIV vs Post-ART_1y
AC067969.2	0.240625422675187	0.00411071696081108	0	0	1	CD8_TN	CD8 TN	Post-HIV vs Post-ART_1y
LGALS14	0.240625422675187	0.00390690647033708	0	0	1	CD8_TN	CD8 TN	Post-HIV vs Post-ART_1y
PSG9	0.240625422675187	0.00213297036599052	0	0	1	CD8_TN	CD8 TN	Post-HIV vs Post-ART_1y
HIF3A	0.240625422675187	0.00509364888405151	0	0	1	CD8_TN	CD8 TN	Post-HIV vs Post-ART_1y
AC008750.1	0.240625422675187	0.00325787614527177	0	0	1	CD8_TN	CD8 TN	Post-HIV vs Post-ART_1y
AC245884.1	0.240625422675187	0.00653547358899717	0	0	1	CD8_TN	CD8 TN	Post-HIV vs Post-ART_1y
PTPRH	0.240625422675187	0.00231016268509429	0	0	1	CD8_TN	CD8 TN	Post-HIV vs Post-ART_1y
AL109838.1	0.240625422675187	0.00390077780603374	0	0	1	CD8_TN	CD8 TN	Post-HIV vs Post-ART_1y
AL049647.1	0.240625422675187	0.00479522868906072	0	0	1	CD8_TN	CD8 TN	Post-HIV vs Post-ART_1y
AL390037.1	0.240625422675187	0.00403494835711135	0	0	1	CD8_TN	CD8 TN	Post-HIV vs Post-ART_1y
AL034550.3	0.240625422675187	0.00443186009801139	0	0	1	CD8_TN	CD8 TN	Post-HIV vs Post-ART_1y
AL121895.1	0.240625422675187	0.00514300756173171	0	0	1	CD8_TN	CD8 TN	Post-HIV vs Post-ART_1y
KCNK15-AS1	0.240625422675187	0.00538376203209268	0	0	1	CD8_TN	CD8 TN	Post-HIV vs Post-ART_1y
LINC01429	0.240625422675187	0.0023460060635933	0	0	1	CD8_TN	CD8 TN	Post-HIV vs Post-ART_1y
BX640514.2	0.240625422675187	0.00084614072321188	0	0	1	CD8_TN	CD8 TN	Post-HIV vs Post-ART_1y
AJ239318.1	0.240625422675187	0.00306393839084131	0	0	1	CD8_TN	CD8 TN	Post-HIV vs Post-ART_1y
AF130359.1	0.240625422675187	0.00386040185342854	0	0	1	CD8_TN	CD8 TN	Post-HIV vs Post-ART_1y
AP000229.1	0.240625422675187	0.00555229389362956	0	0	1	CD8_TN	CD8 TN	Post-HIV vs Post-ART_1y
AP001599.1	0.240625422675187	0.00449327954066213	0	0	1	CD8_TN	CD8 TN	Post-HIV vs Post-ART_1y
AP000695.2	0.240625422675187	0.00214071572262265	0	0	1	CD8_TN	CD8 TN	Post-HIV vs Post-ART_1y
LINC01694	0.240625422675187	0.00329301757207845	0	0	1	CD8_TN	CD8 TN	Post-HIV vs Post-ART_1y
IGLV6-57	0.240625422675187	0.00334105558418241	0	0	1	CD8_TN	CD8 TN	Post-HIV vs Post-ART_1y
AL022323.3	0.240625422675187	0.00388709879651134	0	0	1	CD8_TN	CD8 TN	Post-HIV vs Post-ART_1y
AL121885.1	0.240625422675187	0.00640285260690741	0	0	1	CD8_TN	CD8 TN	Post-HIV vs Post-ART_1y
AL031186.1	0.240625422675187	0.0049079782086501	0	0	1	CD8_TN	CD8 TN	Post-HIV vs Post-ART_1y
AC004832.4	0.240625422675187	0.00359643148609072	0	0	1	CD8_TN	CD8 TN	Post-HIV vs Post-ART_1y
AC004832.1	0.240625422675187	0.00425670604912411	0	0	1	CD8_TN	CD8 TN	Post-HIV vs Post-ART_1y
Z83839.2	0.240625422675187	0.00232677109110644	0	0	1	CD8_TN	CD8 TN	Post-HIV vs Post-ART_1y
BPIFC	0.240625422675187	0.00179603589005604	0	0	1	CD8_TN	CD8 TN	Post-HIV vs Post-ART_1y
Z95114.2	0.240625422675187	0.00487041685407997	0	0	1	CD8_TN	CD8 TN	Post-HIV vs Post-ART_1y
MCHR1	0.240625422675187	0.00708203539601342	0	0	1	CD8_TN	CD8 TN	Post-HIV vs Post-ART_1y
SHISA8	0.240625422675187	0.00217989144667188	0	0	1	CD8_TN	CD8 TN	Post-HIV vs Post-ART_1y
LINC00634	0.240625422675187	0.00475633969773111	0	0	1	CD8_TN	CD8 TN	Post-HIV vs Post-ART_1y
A4GALT	0.240625422675187	0.0057298074620391	0	0	1	CD8_TN	CD8 TN	Post-HIV vs Post-ART_1y
CR559946.2	0.240625422675187	0.00362965311048235	0	0	1	CD8_TN	CD8 TN	Post-HIV vs Post-ART_1y
TLR8-AS1	0.240625422675187	0.00320597272216334	0	0	1	CD8_TN	CD8 TN	Post-HIV vs Post-ART_1y
PRRG1	0.240625422675187	0.00575863569751511	0	0	1	CD8_TN	CD8 TN	Post-HIV vs Post-ART_1y
MID1IP1-AS1	0.240625422675187	0.00425833964385241	0	0	1	CD8_TN	CD8 TN	Post-HIV vs Post-ART_1y
LINC01496	0.240625422675187	0.0136671340603604	0	0	1	CD8_TN	CD8 TN	Post-HIV vs Post-ART_1y
AC231759.2	0.240625422675187	0.000764444395004983	0	0	1	CD8_TN	CD8 TN	Post-HIV vs Post-ART_1y
IGBP1-AS2	0.240625422675187	0.00267388227751733	0	0	1	CD8_TN	CD8 TN	Post-HIV vs Post-ART_1y
AWAT1	0.240625422675187	0.00496869529437187	0	0	1	CD8_TN	CD8 TN	Post-HIV vs Post-ART_1y
GJB1	0.240625422675187	0.00621525674661233	0	0	1	CD8_TN	CD8 TN	Post-HIV vs Post-ART_1y
XIST	0.240625422675187	0.00414597623459722	0	0	1	CD8_TN	CD8 TN	Post-HIV vs Post-ART_1y
PGAM4	0.240625422675187	0.00560963957963048	0	0	1	CD8_TN	CD8 TN	Post-HIV vs Post-ART_1y
KCNE5	0.240625422675187	0.000841446179489622	0	0	1	CD8_TN	CD8 TN	Post-HIV vs Post-ART_1y
AMMECR1-IT1	0.240625422675187	0.00325787614527177	0	0	1	CD8_TN	CD8 TN	Post-HIV vs Post-ART_1y
AC000113.1	0.240625422675187	0.00485439037715688	0	0	1	CD8_TN	CD8 TN	Post-HIV vs Post-ART_1y
AC004835.1	0.240625422675187	0.00410471925956163	0	0	1	CD8_TN	CD8 TN	Post-HIV vs Post-ART_1y
PASD1	0.240625422675187	0.00474432463339712	0	0	1	CD8_TN	CD8 TN	Post-HIV vs Post-ART_1y
L1CAM	0.240625422675187	0.00471780757368259	0	0	1	CD8_TN	CD8 TN	Post-HIV vs Post-ART_1y
AC010737.1	0.240625422675187	0.00490607080414572	0	0	1	CD8_TN	CD8 TN	Post-HIV vs Post-ART_1y
CATSPER4	0.240625422675342	0.00259008212709336	0	0	1	CD8_TN	CD8 TN	Post-HIV vs Post-ART_1y
AL031289.2	0.240625422675342	0.00427319944657577	0	0	1	CD8_TN	CD8 TN	Post-HIV vs Post-ART_1y
FOXD2	0.240625422675342	0.00365657703364971	0	0	1	CD8_TN	CD8 TN	Post-HIV vs Post-ART_1y
AL645507.1	0.240625422675342	0.0038231573620681	0	0	1	CD8_TN	CD8 TN	Post-HIV vs Post-ART_1y
AL355483.2	0.240625422675342	0.00515846246005336	0	0	1	CD8_TN	CD8 TN	Post-HIV vs Post-ART_1y
LINC02778	0.240625422675342	0.00379206632458646	0	0	1	CD8_TN	CD8 TN	Post-HIV vs Post-ART_1y
CLCA2	0.240625422675342	0.0028919649534121	0	0	1	CD8_TN	CD8 TN	Post-HIV vs Post-ART_1y
AL161797.1	0.240625422675342	0.00376657380355144	0	0	1	CD8_TN	CD8 TN	Post-HIV vs Post-ART_1y
ZNF697	0.240625422675342	0.000758421091251893	0	0	1	CD8_TN	CD8 TN	Post-HIV vs Post-ART_1y
UBE2Q1-AS1	0.240625422675342	0.00418889482392574	0	0	1	CD8_TN	CD8 TN	Post-HIV vs Post-ART_1y
OR10K1	0.240625422675342	0.00430593887240353	0	0	1	CD8_TN	CD8 TN	Post-HIV vs Post-ART_1y
ITLN1	0.240625422675342	0.00098032415124795	0	0	1	CD8_TN	CD8 TN	Post-HIV vs Post-ART_1y
AL137796.1	0.240625422675342	0.00284812666696686	0	0	1	CD8_TN	CD8 TN	Post-HIV vs Post-ART_1y
LINC01720	0.240625422675342	0.00388152985490807	0	0	1	CD8_TN	CD8 TN	Post-HIV vs Post-ART_1y
AL157402.1	0.240625422675342	0.00080602866857132	0	0	1	CD8_TN	CD8 TN	Post-HIV vs Post-ART_1y
SYT14	0.240625422675342	0.00359271788376826	0	0	1	CD8_TN	CD8 TN	Post-HIV vs Post-ART_1y
OR2L8	0.240625422675342	0.00414389483395053	0	0	1	CD8_TN	CD8 TN	Post-HIV vs Post-ART_1y
GCKR	0.240625422675342	0.0050996457199695	0	0	1	CD8_TN	CD8 TN	Post-HIV vs Post-ART_1y
GKN1	0.240625422675342	0.00446129145780798	0	0	1	CD8_TN	CD8 TN	Post-HIV vs Post-ART_1y
AC010105.1	0.240625422675342	0.00543313123915965	0	0	1	CD8_TN	CD8 TN	Post-HIV vs Post-ART_1y
SLC5A7	0.240625422675342	0.00552637129620246	0	0	1	CD8_TN	CD8 TN	Post-HIV vs Post-ART_1y
AC140481.2	0.240625422675342	0.00392695842898632	0	0	1	CD8_TN	CD8 TN	Post-HIV vs Post-ART_1y
AC064843.1	0.240625422675342	0.00533535342686839	0	0	1	CD8_TN	CD8 TN	Post-HIV vs Post-ART_1y
DHRS9	0.240625422675342	0.00112448658424418	0	0	1	CD8_TN	CD8 TN	Post-HIV vs Post-ART_1y
ASDURF	0.240625422675342	0.00418889482392574	0	0	1	CD8_TN	CD8 TN	Post-HIV vs Post-ART_1y
AC007272.1	0.240625422675342	0.00517019906542296	0	0	1	CD8_TN	CD8 TN	Post-HIV vs Post-ART_1y
AC079834.2	0.240625422675342	0.00170822934969301	0	0	1	CD8_TN	CD8 TN	Post-HIV vs Post-ART_1y
LINC00620	0.240625422675342	0.00194631138034433	0	0	1	CD8_TN	CD8 TN	Post-HIV vs Post-ART_1y
ADAMTS9-AS1	0.240625422675342	0.00445994779478664	0	0	1	CD8_TN	CD8 TN	Post-HIV vs Post-ART_1y
AC108733.1	0.240625422675342	0.00159269729544599	0	0	1	CD8_TN	CD8 TN	Post-HIV vs Post-ART_1y
AC128687.2	0.240625422675342	0.00334571032130944	0	0	1	CD8_TN	CD8 TN	Post-HIV vs Post-ART_1y
PLSCR4	0.240625422675342	0.00576311385177385	0	0	1	CD8_TN	CD8 TN	Post-HIV vs Post-ART_1y
SI	0.240625422675342	0.00271110288801547	0	0	1	CD8_TN	CD8 TN	Post-HIV vs Post-ART_1y
LRRIQ4	0.240625422675342	0.00402541979767182	0	0	1	CD8_TN	CD8 TN	Post-HIV vs Post-ART_1y
TMEM212-AS1	0.240625422675342	0.00437267752731487	0	0	1	CD8_TN	CD8 TN	Post-HIV vs Post-ART_1y
OTOP1	0.240625422675342	0.00509926263629132	0	0	1	CD8_TN	CD8 TN	Post-HIV vs Post-ART_1y
LINC01096	0.240625422675342	0.00369574891765543	0	0	1	CD8_TN	CD8 TN	Post-HIV vs Post-ART_1y
AC006296.3	0.240625422675342	0.00418710591416505	0	0	1	CD8_TN	CD8 TN	Post-HIV vs Post-ART_1y
SHISA3	0.240625422675342	0.00438870909072735	0	0	1	CD8_TN	CD8 TN	Post-HIV vs Post-ART_1y
CXCL5	0.240625422675342	0.00639125650419566	0	0	1	CD8_TN	CD8 TN	Post-HIV vs Post-ART_1y
AC104083.1	0.240625422675342	0.0052483637216442	0	0	1	CD8_TN	CD8 TN	Post-HIV vs Post-ART_1y
HAND2	0.240625422675342	0.00529943420883366	0	0	1	CD8_TN	CD8 TN	Post-HIV vs Post-ART_1y
AC025174.1	0.240625422675342	0.00128987061163815	0	0	1	CD8_TN	CD8 TN	Post-HIV vs Post-ART_1y
MROH2B	0.240625422675342	0.00239538139487142	0	0	1	CD8_TN	CD8 TN	Post-HIV vs Post-ART_1y
AC093523.1	0.240625422675342	0.00307951937296388	0	0	1	CD8_TN	CD8 TN	Post-HIV vs Post-ART_1y
LINC02059	0.240625422675342	0.00463119213599885	0	0	1	CD8_TN	CD8 TN	Post-HIV vs Post-ART_1y
AC124854.1	0.240625422675342	0.00582526096404389	0	0	1	CD8_TN	CD8 TN	Post-HIV vs Post-ART_1y
AC010267.1	0.240625422675342	0.00216495358830217	0	0	1	CD8_TN	CD8 TN	Post-HIV vs Post-ART_1y
SH3TC2	0.240625422675342	0.00245114111153744	0	0	1	CD8_TN	CD8 TN	Post-HIV vs Post-ART_1y
AC091979.1	0.240625422675342	0.000825805462238093	0	0	1	CD8_TN	CD8 TN	Post-HIV vs Post-ART_1y
GABRG2	0.240625422675342	0.00495735230106795	0	0	1	CD8_TN	CD8 TN	Post-HIV vs Post-ART_1y
C5orf60	0.240625422675342	0.00487846788699017	0	0	1	CD8_TN	CD8 TN	Post-HIV vs Post-ART_1y
AC008443.3	0.240625422675342	0.00463119213599885	0	0	1	CD8_TN	CD8 TN	Post-HIV vs Post-ART_1y
AL645939.4	0.240625422675342	0.00514583609535008	0	0	1	CD8_TN	CD8 TN	Post-HIV vs Post-ART_1y
SMIM28	0.240625422675342	0.00529943420883366	0	0	1	CD8_TN	CD8 TN	Post-HIV vs Post-ART_1y
AC007009.1	0.240625422675342	0.00159269729544599	0	0	1	CD8_TN	CD8 TN	Post-HIV vs Post-ART_1y
AC004990.1	0.240625422675342	0.00222498184716635	0	0	1	CD8_TN	CD8 TN	Post-HIV vs Post-ART_1y
AC092849.2	0.240625422675342	0.00587731969741889	0	0	1	CD8_TN	CD8 TN	Post-HIV vs Post-ART_1y
HYAL4	0.240625422675342	0.00501950699251149	0	0	1	CD8_TN	CD8 TN	Post-HIV vs Post-ART_1y
TRBV10-2	0.240625422675342	0.00473981815549553	0	0	1	CD8_TN	CD8 TN	Post-HIV vs Post-ART_1y
AC123777.1	0.240625422675342	0.000606083384335595	0	0	1	CD8_TN	CD8 TN	Post-HIV vs Post-ART_1y
ADAMDEC1	0.240625422675342	0.00109297401730798	0	0	1	CD8_TN	CD8 TN	Post-HIV vs Post-ART_1y
LINC01605	0.240625422675342	0.00464106525901574	0	0	1	CD8_TN	CD8 TN	Post-HIV vs Post-ART_1y
PPDPFL	0.240625422675342	0.00368052943976068	0	0	1	CD8_TN	CD8 TN	Post-HIV vs Post-ART_1y
XKR4	0.240625422675342	0.00238675834814121	0	0	1	CD8_TN	CD8 TN	Post-HIV vs Post-ART_1y
AC021393.1	0.240625422675342	0.00403478275197251	0	0	1	CD8_TN	CD8 TN	Post-HIV vs Post-ART_1y
AC036214.1	0.240625422675342	0.00368052943976068	0	0	1	CD8_TN	CD8 TN	Post-HIV vs Post-ART_1y
AP003465.1	0.240625422675342	0.00222498184716635	0	0	1	CD8_TN	CD8 TN	Post-HIV vs Post-ART_1y
HAS2	0.240625422675342	0.00473981815549553	0	0	1	CD8_TN	CD8 TN	Post-HIV vs Post-ART_1y
CCAT2	0.240625422675342	0.00521227947216088	0	0	1	CD8_TN	CD8 TN	Post-HIV vs Post-ART_1y
AC103718.1	0.240625422675342	0.00285883368075819	0	0	1	CD8_TN	CD8 TN	Post-HIV vs Post-ART_1y
AL451123.2	0.240625422675342	0.00402541979767182	0	0	1	CD8_TN	CD8 TN	Post-HIV vs Post-ART_1y
TRBV20OR9-2	0.240625422675342	0.00391238283481173	0	0	1	CD8_TN	CD8 TN	Post-HIV vs Post-ART_1y
AL133410.2	0.240625422675342	0.000825805462238093	0	0	1	CD8_TN	CD8 TN	Post-HIV vs Post-ART_1y
BX088651.4	0.240625422675342	0.00343696992237717	0	0	1	CD8_TN	CD8 TN	Post-HIV vs Post-ART_1y
AL137847.1	0.240625422675342	0.0037137271674888	0	0	1	CD8_TN	CD8 TN	Post-HIV vs Post-ART_1y
BARHL1	0.240625422675342	0.00460514030969399	0	0	1	CD8_TN	CD8 TN	Post-HIV vs Post-ART_1y
AC174065.1	0.240625422675342	0.00488952118856441	0	0	1	CD8_TN	CD8 TN	Post-HIV vs Post-ART_1y
SLC34A3	0.240625422675342	0.0053510549504502	0	0	1	CD8_TN	CD8 TN	Post-HIV vs Post-ART_1y
SFTA1P	0.240625422675342	0.00159269729544599	0	0	1	CD8_TN	CD8 TN	Post-HIV vs Post-ART_1y
LINC02644	0.240625422675342	0.00459690787736201	0	0	1	CD8_TN	CD8 TN	Post-HIV vs Post-ART_1y
AC068898.2	0.240625422675342	0.00380117978368261	0	0	1	CD8_TN	CD8 TN	Post-HIV vs Post-ART_1y
AL359844.1	0.240625422675342	0.00430659277172797	0	0	1	CD8_TN	CD8 TN	Post-HIV vs Post-ART_1y
AL132656.3	0.240625422675342	0.00273387758610103	0	0	1	CD8_TN	CD8 TN	Post-HIV vs Post-ART_1y
AC067750.1	0.240625422675342	0.00368203474785539	0	0	1	CD8_TN	CD8 TN	Post-HIV vs Post-ART_1y
AL138767.2	0.240625422675342	0.00280564951145037	0	0	1	CD8_TN	CD8 TN	Post-HIV vs Post-ART_1y
TECTB	0.240625422675342	0.00296625840614301	0	0	1	CD8_TN	CD8 TN	Post-HIV vs Post-ART_1y
EMX2	0.240625422675342	0.00500627321322293	0	0	1	CD8_TN	CD8 TN	Post-HIV vs Post-ART_1y
AC069287.1	0.240625422675342	0.00418710591416505	0	0	1	CD8_TN	CD8 TN	Post-HIV vs Post-ART_1y
AC136475.4	0.240625422675342	0.00404422784725911	0	0	1	CD8_TN	CD8 TN	Post-HIV vs Post-ART_1y
AC051649.1	0.240625422675342	0.000825805462238093	0	0	1	CD8_TN	CD8 TN	Post-HIV vs Post-ART_1y
AC022762.2	0.240625422675342	0.00386006510670338	0	0	1	CD8_TN	CD8 TN	Post-HIV vs Post-ART_1y
CSRP3-AS1	0.240625422675342	0.00676261795179899	0	0	1	CD8_TN	CD8 TN	Post-HIV vs Post-ART_1y
RAG1	0.240625422675342	0.0036375345343538	0	0	1	CD8_TN	CD8 TN	Post-HIV vs Post-ART_1y
AC068858.1	0.240625422675342	0.00547365534120806	0	0	1	CD8_TN	CD8 TN	Post-HIV vs Post-ART_1y
MS4A15	0.240625422675342	0.00392695842898632	0	0	1	CD8_TN	CD8 TN	Post-HIV vs Post-ART_1y
SLC22A25	0.240625422675342	0.00446022470611685	0	0	1	CD8_TN	CD8 TN	Post-HIV vs Post-ART_1y
AP001453.3	0.240625422675342	0.00186677872998674	0	0	1	CD8_TN	CD8 TN	Post-HIV vs Post-ART_1y
AP005273.2	0.240625422675342	0.00490413497322307	0	0	1	CD8_TN	CD8 TN	Post-HIV vs Post-ART_1y
KRTAP5-11	0.240625422675342	0.00291046898657797	0	0	1	CD8_TN	CD8 TN	Post-HIV vs Post-ART_1y
LINC02757	0.240625422675342	0.00200938389011128	0	0	1	CD8_TN	CD8 TN	Post-HIV vs Post-ART_1y
HTR3B	0.240625422675342	0.00551512201798721	0	0	1	CD8_TN	CD8 TN	Post-HIV vs Post-ART_1y
AP001994.3	0.240625422675342	0.00427319944657577	0	0	1	CD8_TN	CD8 TN	Post-HIV vs Post-ART_1y
AP001970.1	0.240625422675342	0.00521221954723179	0	0	1	CD8_TN	CD8 TN	Post-HIV vs Post-ART_1y
AP001999.3	0.240625422675342	0.00460527553698706	0	0	1	CD8_TN	CD8 TN	Post-HIV vs Post-ART_1y
ARNTL2-AS1	0.240625422675342	0.00646466335538799	0	0	1	CD8_TN	CD8 TN	Post-HIV vs Post-ART_1y
DBX2	0.240625422675342	0.00382558758596789	0	0	1	CD8_TN	CD8 TN	Post-HIV vs Post-ART_1y
AC108721.2	0.240625422675342	0.000825805462238093	0	0	1	CD8_TN	CD8 TN	Post-HIV vs Post-ART_1y
AC078962.4	0.240625422675342	0.00684975113784528	0	0	1	CD8_TN	CD8 TN	Post-HIV vs Post-ART_1y
LINC02359	0.240625422675342	0.00471113129056028	0	0	1	CD8_TN	CD8 TN	Post-HIV vs Post-ART_1y
GALNT9	0.240625422675342	0.0015635863163192	0	0	1	CD8_TN	CD8 TN	Post-HIV vs Post-ART_1y
LINC01053	0.240625422675342	0.00404422784725911	0	0	1	CD8_TN	CD8 TN	Post-HIV vs Post-ART_1y
AL359880.1	0.240625422675342	0.00533535342686839	0	0	1	CD8_TN	CD8 TN	Post-HIV vs Post-ART_1y
LINC00376	0.240625422675342	0.00384062650497313	0	0	1	CD8_TN	CD8 TN	Post-HIV vs Post-ART_1y
LINC01069	0.240625422675342	0.0038231573620681	0	0	1	CD8_TN	CD8 TN	Post-HIV vs Post-ART_1y
AL356019.1	0.240625422675342	0.00434103699726673	0	0	1	CD8_TN	CD8 TN	Post-HIV vs Post-ART_1y
AL133371.3	0.240625422675342	0.00460527553698706	0	0	1	CD8_TN	CD8 TN	Post-HIV vs Post-ART_1y
SLC39A2	0.240625422675342	0.00504203833832901	0	0	1	CD8_TN	CD8 TN	Post-HIV vs Post-ART_1y
TRAJ28	0.240625422675342	0.00486314118079584	0	0	1	CD8_TN	CD8 TN	Post-HIV vs Post-ART_1y
LINC02332	0.240625422675342	0.00640681225300316	0	0	1	CD8_TN	CD8 TN	Post-HIV vs Post-ART_1y
OR6J1	0.240625422675342	0.00418889482392574	0	0	1	CD8_TN	CD8 TN	Post-HIV vs Post-ART_1y
LINC02300	0.240625422675342	0.00582526096404389	0	0	1	CD8_TN	CD8 TN	Post-HIV vs Post-ART_1y
AL133163.2	0.240625422675342	0.000862722267624127	0	0	1	CD8_TN	CD8 TN	Post-HIV vs Post-ART_1y
AC005519.1	0.240625422675342	0.00486071714760884	0	0	1	CD8_TN	CD8 TN	Post-HIV vs Post-ART_1y
LINC00677	0.240625422675342	0.00110278191561197	0	0	1	CD8_TN	CD8 TN	Post-HIV vs Post-ART_1y
AC026495.2	0.240625422675342	0.0023568796612356	0	0	1	CD8_TN	CD8 TN	Post-HIV vs Post-ART_1y
AC020658.2	0.240625422675342	0.00170822934969301	0	0	1	CD8_TN	CD8 TN	Post-HIV vs Post-ART_1y
AC018926.1	0.240625422675342	0.00223165126748084	0	0	1	CD8_TN	CD8 TN	Post-HIV vs Post-ART_1y
AC027237.3	0.240625422675342	0.00409062973802195	0	0	1	CD8_TN	CD8 TN	Post-HIV vs Post-ART_1y
AC027243.1	0.240625422675342	0.00368052943976068	0	0	1	CD8_TN	CD8 TN	Post-HIV vs Post-ART_1y
AC021739.5	0.240625422675342	0.00469566087300771	0	0	1	CD8_TN	CD8 TN	Post-HIV vs Post-ART_1y
C15orf32	0.240625422675342	0.00442751361079259	0	0	1	CD8_TN	CD8 TN	Post-HIV vs Post-ART_1y
RHBDF1	0.240625422675342	0.0048922506158838	0	0	1	CD8_TN	CD8 TN	Post-HIV vs Post-ART_1y
PRR35	0.240625422675342	0.00570562633317498	0	0	1	CD8_TN	CD8 TN	Post-HIV vs Post-ART_1y
RPL3L	0.240625422675342	0.00384422385528088	0	0	1	CD8_TN	CD8 TN	Post-HIV vs Post-ART_1y
CLEC19A	0.240625422675342	0.00437501408574301	0	0	1	CD8_TN	CD8 TN	Post-HIV vs Post-ART_1y
AC018553.2	0.240625422675342	0.00529943420883366	0	0	1	CD8_TN	CD8 TN	Post-HIV vs Post-ART_1y
AC092118.2	0.240625422675342	0.00407238727911977	0	0	1	CD8_TN	CD8 TN	Post-HIV vs Post-ART_1y
LINC01568	0.240625422675342	0.00311442408466921	0	0	1	CD8_TN	CD8 TN	Post-HIV vs Post-ART_1y
AC009163.4	0.240625422675342	0.00552637129620246	0	0	1	CD8_TN	CD8 TN	Post-HIV vs Post-ART_1y
TM4SF5	0.240625422675342	0.00584500120805806	0	0	1	CD8_TN	CD8 TN	Post-HIV vs Post-ART_1y
GLP2R	0.240625422675342	0.000743290983832078	0	0	1	CD8_TN	CD8 TN	Post-HIV vs Post-ART_1y
TEKT3	0.240625422675342	0.00645574610589565	0	0	1	CD8_TN	CD8 TN	Post-HIV vs Post-ART_1y
AC007923.4	0.240625422675342	0.0045185050484177	0	0	1	CD8_TN	CD8 TN	Post-HIV vs Post-ART_1y
GIP	0.240625422675342	0.00332313093876633	0	0	1	CD8_TN	CD8 TN	Post-HIV vs Post-ART_1y
AC002401.2	0.240625422675342	0.00404325056033074	0	0	1	CD8_TN	CD8 TN	Post-HIV vs Post-ART_1y
AC015813.3	0.240625422675342	0.000862722267624127	0	0	1	CD8_TN	CD8 TN	Post-HIV vs Post-ART_1y
AC006947.1	0.240625422675342	0.00248864961931067	0	0	1	CD8_TN	CD8 TN	Post-HIV vs Post-ART_1y
AC015802.1	0.240625422675342	0.00215622517535464	0	0	1	CD8_TN	CD8 TN	Post-HIV vs Post-ART_1y
MYADML2	0.240625422675342	0.00442934687263084	0	0	1	CD8_TN	CD8 TN	Post-HIV vs Post-ART_1y
TCF4-AS2	0.240625422675342	0.000518863607538772	0	0	1	CD8_TN	CD8 TN	Post-HIV vs Post-ART_1y
AC100847.1	0.240625422675342	0.00360170390616933	0	0	1	CD8_TN	CD8 TN	Post-HIV vs Post-ART_1y
AC027458.1	0.240625422675342	0.00170822934969301	0	0	1	CD8_TN	CD8 TN	Post-HIV vs Post-ART_1y
AC012615.3	0.240625422675342	0.00525781690284702	0	0	1	CD8_TN	CD8 TN	Post-HIV vs Post-ART_1y
AC008946.1	0.240625422675342	0.00419844473879915	0	0	1	CD8_TN	CD8 TN	Post-HIV vs Post-ART_1y
F2RL3	0.240625422675342	0.00452427747969231	0	0	1	CD8_TN	CD8 TN	Post-HIV vs Post-ART_1y
AC005387.1	0.240625422675342	0.00249614140922557	0	0	1	CD8_TN	CD8 TN	Post-HIV vs Post-ART_1y
ZNF99	0.240625422675342	0.00386813122235858	0	0	1	CD8_TN	CD8 TN	Post-HIV vs Post-ART_1y
UPK1A-AS1	0.240625422675342	0.00349676966620506	0	0	1	CD8_TN	CD8 TN	Post-HIV vs Post-ART_1y
DMRTC2	0.240625422675342	0.00594499119914317	0	0	1	CD8_TN	CD8 TN	Post-HIV vs Post-ART_1y
BCAM	0.240625422675342	0.0023568796612356	0	0	1	CD8_TN	CD8 TN	Post-HIV vs Post-ART_1y
AC007193.2	0.240625422675342	0.00557112526047056	0	0	1	CD8_TN	CD8 TN	Post-HIV vs Post-ART_1y
AC018755.5	0.240625422675342	0.00569008729540956	0	0	1	CD8_TN	CD8 TN	Post-HIV vs Post-ART_1y
DPRX	0.240625422675342	0.00515846246005336	0	0	1	CD8_TN	CD8 TN	Post-HIV vs Post-ART_1y
DUXA	0.240625422675342	0.00452838505784679	0	0	1	CD8_TN	CD8 TN	Post-HIV vs Post-ART_1y
AURKC	0.240625422675342	0.00319221667686989	0	0	1	CD8_TN	CD8 TN	Post-HIV vs Post-ART_1y
LINC01723	0.240625422675342	0.00419782082916904	0	0	1	CD8_TN	CD8 TN	Post-HIV vs Post-ART_1y
LINC00652	0.240625422675342	0.00289266081585683	0	0	1	CD8_TN	CD8 TN	Post-HIV vs Post-ART_1y
AL121761.1	0.240625422675342	0.00568225938927514	0	0	1	CD8_TN	CD8 TN	Post-HIV vs Post-ART_1y
AL034550.1	0.240625422675342	0.00430327518665	0	0	1	CD8_TN	CD8 TN	Post-HIV vs Post-ART_1y
C20orf173	0.240625422675342	0.00563493561479307	0	0	1	CD8_TN	CD8 TN	Post-HIV vs Post-ART_1y
PHACTR3	0.240625422675342	0.00194631138034433	0	0	1	CD8_TN	CD8 TN	Post-HIV vs Post-ART_1y
SOX18	0.240625422675342	0.00583677738171923	0	0	1	CD8_TN	CD8 TN	Post-HIV vs Post-ART_1y
CYYR1	0.240625422675342	0.00160266402069437	0	0	1	CD8_TN	CD8 TN	Post-HIV vs Post-ART_1y
AP001605.1	0.240625422675342	0.00440892237613828	0	0	1	CD8_TN	CD8 TN	Post-HIV vs Post-ART_1y
AP001037.1	0.240625422675342	0.00390024848955852	0	0	1	CD8_TN	CD8 TN	Post-HIV vs Post-ART_1y
PCP4	0.240625422675342	0.0027812510474668	0	0	1	CD8_TN	CD8 TN	Post-HIV vs Post-ART_1y
CECR3	0.240625422675342	0.00472846767932908	0	0	1	CD8_TN	CD8 TN	Post-HIV vs Post-ART_1y
Z98949.1	0.240625422675342	0.00332920731767951	0	0	1	CD8_TN	CD8 TN	Post-HIV vs Post-ART_1y
AL022318.5	0.240625422675342	0.00375272983310969	0	0	1	CD8_TN	CD8 TN	Post-HIV vs Post-ART_1y
Z82214.1	0.240625422675342	0.00215622517535464	0	0	1	CD8_TN	CD8 TN	Post-HIV vs Post-ART_1y
AL021392.1	0.240625422675342	0.00526894258647844	0	0	1	CD8_TN	CD8 TN	Post-HIV vs Post-ART_1y
AC092832.2	0.240625422675342	0.00717252395534724	0	0	1	CD8_TN	CD8 TN	Post-HIV vs Post-ART_1y
MAGEB10	0.240625422675342	0.00170686406210233	0	0	1	CD8_TN	CD8 TN	Post-HIV vs Post-ART_1y
TAB3-AS1	0.240625422675342	0.00460180346557653	0	0	1	CD8_TN	CD8 TN	Post-HIV vs Post-ART_1y
ARMCX3-AS1	0.240625422675342	0.00404325056033074	0	0	1	CD8_TN	CD8 TN	Post-HIV vs Post-ART_1y
PLP1	0.240625422675342	0.00334571032130944	0	0	1	CD8_TN	CD8 TN	Post-HIV vs Post-ART_1y
CHRDL1	0.240625422675342	0.00297808315262358	0	0	1	CD8_TN	CD8 TN	Post-HIV vs Post-ART_1y
SOWAHD	0.240625422675342	0.00430156747101691	0	0	1	CD8_TN	CD8 TN	Post-HIV vs Post-ART_1y
CR1	0.240639170048909	-0.0480937022213115	0.019	0.031	1	CD8_TN	CD8 TN	Post-HIV vs Post-ART_1y
THEGL	0.240685457870156	0.0126350550590084	0.002	0.001	1	CD8_TN	CD8 TN	Post-HIV vs Post-ART_1y
LURAP1	0.240740820113263	0.00860884405494821	0.001	0	1	CD8_TN	CD8 TN	Post-HIV vs Post-ART_1y
DAP	0.240830478243493	0.0555315767630524	0.069	0.06	1	CD8_TN	CD8 TN	Post-HIV vs Post-ART_1y
AC093249.2	0.241118501814521	0.0224749204439872	0.007	0.005	1	CD8_TN	CD8 TN	Post-HIV vs Post-ART_1y
GOLGA6L7	0.241138669107613	-0.00575026854271659	0	0.001	1	CD8_TN	CD8 TN	Post-HIV vs Post-ART_1y
AC096586.1	0.241198453841397	-0.0110697100257387	0.001	0.003	1	CD8_TN	CD8 TN	Post-HIV vs Post-ART_1y
E2F4	0.241259539169952	-0.0282181554433551	0.027	0.029	1	CD8_TN	CD8 TN	Post-HIV vs Post-ART_1y
NHSL2	0.2412812431706	0.018664987253298	0.012	0.01	1	CD8_TN	CD8 TN	Post-HIV vs Post-ART_1y
CCN4	0.241348254520321	-0.00912562795126444	0	0.001	1	CD8_TN	CD8 TN	Post-HIV vs Post-ART_1y
KBTBD2	0.24136284294029	-0.018336002017413	0.191	0.203	1	CD8_TN	CD8 TN	Post-HIV vs Post-ART_1y
TACC2	0.241400985195122	0.00847282875687816	0.002	0.001	1	CD8_TN	CD8 TN	Post-HIV vs Post-ART_1y
NACA	0.241454667449246	-0.0299807329431634	0.478	0.491	1	CD8_TN	CD8 TN	Post-HIV vs Post-ART_1y
TRAV5	0.241460741465918	0.00622023442544746	0.002	0.002	1	CD8_TN	CD8 TN	Post-HIV vs Post-ART_1y
RGPD2	0.241552985689339	0.0172030586955033	0.014	0.015	1	CD8_TN	CD8 TN	Post-HIV vs Post-ART_1y
A2M	0.241691472814105	-0.0854352346474587	0.071	0.08	1	CD8_TN	CD8 TN	Post-HIV vs Post-ART_1y
CFL1	0.24170024690641	0.163575547358583	0.389	0.379	1	CD8_TN	CD8 TN	Post-HIV vs Post-ART_1y
ZNF385B	0.241769928421646	-0.0142380079048218	0.001	0.003	1	CD8_TN	CD8 TN	Post-HIV vs Post-ART_1y
SCFD2	0.241794395320873	-0.0512030919171602	0.442	0.489	1	CD8_TN	CD8 TN	Post-HIV vs Post-ART_1y
KIAA0408	0.241816124499698	-0.0110760618808349	0.001	0.004	1	CD8_TN	CD8 TN	Post-HIV vs Post-ART_1y
AC011465.1	0.241881306021672	-0.00415104662019768	0	0.001	1	CD8_TN	CD8 TN	Post-HIV vs Post-ART_1y
OR7D2	0.241882123113979	-0.00459797764408045	0	0.001	1	CD8_TN	CD8 TN	Post-HIV vs Post-ART_1y
FCRL5	0.241882126724948	-0.000996865921717624	0	0.001	1	CD8_TN	CD8 TN	Post-HIV vs Post-ART_1y
AC103974.1	0.241882140360343	-0.00552593599813529	0	0.001	1	CD8_TN	CD8 TN	Post-HIV vs Post-ART_1y
AC104113.1	0.241882147040324	-0.00456636827251403	0	0.001	1	CD8_TN	CD8 TN	Post-HIV vs Post-ART_1y
AC022898.1	0.241882161474042	-0.00419130098066258	0	0.001	1	CD8_TN	CD8 TN	Post-HIV vs Post-ART_1y
AC018521.7	0.241882174224048	-0.00486142965177858	0	0.001	1	CD8_TN	CD8 TN	Post-HIV vs Post-ART_1y
LINC02701	0.241882177416865	-0.00448902661074159	0	0.001	1	CD8_TN	CD8 TN	Post-HIV vs Post-ART_1y
PTPRD-AS1	0.241882179688337	-0.00547303530906978	0	0.001	1	CD8_TN	CD8 TN	Post-HIV vs Post-ART_1y
SLC6A5	0.2418821973885	-0.00421013729481603	0	0.001	1	CD8_TN	CD8 TN	Post-HIV vs Post-ART_1y
SEMA5B	0.241882217788295	-0.00457661911592266	0	0.001	1	CD8_TN	CD8 TN	Post-HIV vs Post-ART_1y
ANKRD13B	0.241882234979174	-0.00317719397364682	0	0.001	1	CD8_TN	CD8 TN	Post-HIV vs Post-ART_1y
AC243773.2	0.241882257251051	-0.00530226777281111	0	0.001	1	CD8_TN	CD8 TN	Post-HIV vs Post-ART_1y
AC093426.1	0.24188229265749	-0.00501397185292052	0	0.001	1	CD8_TN	CD8 TN	Post-HIV vs Post-ART_1y
AC111170.2	0.241882294177068	-0.00486446357282621	0	0.001	1	CD8_TN	CD8 TN	Post-HIV vs Post-ART_1y
AP003557.2	0.241882296624713	-0.00465987657823792	0	0.001	1	CD8_TN	CD8 TN	Post-HIV vs Post-ART_1y
AC145285.3	0.241882357319538	-0.00429821877301549	0	0.001	1	CD8_TN	CD8 TN	Post-HIV vs Post-ART_1y
AC134508.2	0.241882484836021	-0.00451954105876217	0	0.001	1	CD8_TN	CD8 TN	Post-HIV vs Post-ART_1y
BMS1P14	0.241882520322223	-0.0023075486324012	0	0.001	1	CD8_TN	CD8 TN	Post-HIV vs Post-ART_1y
AC233992.3	0.241882553238385	-0.00481878859828743	0	0.001	1	CD8_TN	CD8 TN	Post-HIV vs Post-ART_1y
RASA3-IT1	0.241882743078473	-0.00408911584247267	0	0.001	1	CD8_TN	CD8 TN	Post-HIV vs Post-ART_1y
AL356737.2	0.241882809158798	-0.00589559330558245	0	0.001	1	CD8_TN	CD8 TN	Post-HIV vs Post-ART_1y
AC010536.1	0.241882990400297	-0.00332463067519386	0	0.001	1	CD8_TN	CD8 TN	Post-HIV vs Post-ART_1y
AC026150.1	0.24188299466673	-0.00407232818441252	0	0.001	1	CD8_TN	CD8 TN	Post-HIV vs Post-ART_1y
SPATC1	0.241883009729853	-0.00499173973091156	0	0.001	1	CD8_TN	CD8 TN	Post-HIV vs Post-ART_1y
AL360268.2	0.241883137124513	-0.00498891736400646	0	0.001	1	CD8_TN	CD8 TN	Post-HIV vs Post-ART_1y
AC107067.1	0.241883269045028	-0.00392940572344168	0	0.001	1	CD8_TN	CD8 TN	Post-HIV vs Post-ART_1y
B3GNT3	0.241883440675764	-0.0046482455547611	0	0.001	1	CD8_TN	CD8 TN	Post-HIV vs Post-ART_1y
AC131025.3	0.241883780295262	-0.00438179497688444	0	0.001	1	CD8_TN	CD8 TN	Post-HIV vs Post-ART_1y
LINC02741	0.241883902299863	-0.00308840093799037	0	0.001	1	CD8_TN	CD8 TN	Post-HIV vs Post-ART_1y
GREM1	0.241883970204521	-0.00489786841077316	0	0.001	1	CD8_TN	CD8 TN	Post-HIV vs Post-ART_1y
AL049539.1	0.241884392470772	-0.00366577758658833	0	0.001	1	CD8_TN	CD8 TN	Post-HIV vs Post-ART_1y
CD81-AS1	0.24192081868523	-0.0205037506814276	0.011	0.014	1	CD8_TN	CD8 TN	Post-HIV vs Post-ART_1y
AC064807.2	0.241987076654482	0.00321577272759088	0.001	0.001	1	CD8_TN	CD8 TN	Post-HIV vs Post-ART_1y
AC008403.3	0.242048017365403	0.0321595908489269	0.013	0.01	1	CD8_TN	CD8 TN	Post-HIV vs Post-ART_1y
RNF220	0.242059823643601	0.0450141061969984	0.071	0.067	1	CD8_TN	CD8 TN	Post-HIV vs Post-ART_1y
TTC34	0.242083581935903	-0.0117798405667878	0.003	0.006	1	CD8_TN	CD8 TN	Post-HIV vs Post-ART_1y
CHST12	0.242123140867163	0.0445930933062334	0.053	0.044	1	CD8_TN	CD8 TN	Post-HIV vs Post-ART_1y
ADAM19	0.242162024770717	0.00991644844295365	0.011	0.01	1	CD8_TN	CD8 TN	Post-HIV vs Post-ART_1y
F5	0.242226312942261	0.0219320442286571	0.008	0.006	1	CD8_TN	CD8 TN	Post-HIV vs Post-ART_1y
DTNB	0.242235926233194	-0.0649404703788328	0.233	0.26	1	CD8_TN	CD8 TN	Post-HIV vs Post-ART_1y
ABR	0.242266612385096	-0.0542405106865002	0.07	0.076	1	CD8_TN	CD8 TN	Post-HIV vs Post-ART_1y
MELTF-AS1	0.242328862079247	0.0156763777075309	0.002	0.001	1	CD8_TN	CD8 TN	Post-HIV vs Post-ART_1y
SMC6	0.242402287734535	-0.00320426504280191	0.08	0.092	1	CD8_TN	CD8 TN	Post-HIV vs Post-ART_1y
RAD9A	0.242419194096102	0.0939755865472715	0.07	0.059	1	CD8_TN	CD8 TN	Post-HIV vs Post-ART_1y
IL5RA	0.242483285697407	-0.0120527767590091	0.006	0.008	1	CD8_TN	CD8 TN	Post-HIV vs Post-ART_1y
SPOCK3	0.242536581806031	-0.0109183348440792	0.001	0.003	1	CD8_TN	CD8 TN	Post-HIV vs Post-ART_1y
AL031710.1	0.242590255896856	-0.00898546373475064	0.002	0.004	1	CD8_TN	CD8 TN	Post-HIV vs Post-ART_1y
CCDC174	0.242597337204793	0.105955527118258	0.121	0.115	1	CD8_TN	CD8 TN	Post-HIV vs Post-ART_1y
AC036214.4	0.242637562477406	-0.00784572367108863	0	0.001	1	CD8_TN	CD8 TN	Post-HIV vs Post-ART_1y
AC116428.1	0.242658296622758	0.0353298475503321	0.011	0.009	1	CD8_TN	CD8 TN	Post-HIV vs Post-ART_1y
ALG9-IT1	0.242690990871397	-0.0144707179846624	0.001	0.003	1	CD8_TN	CD8 TN	Post-HIV vs Post-ART_1y
TCEAL1	0.24269374837657	0.0256560501349612	0.01	0.007	1	CD8_TN	CD8 TN	Post-HIV vs Post-ART_1y
AL133227.1	0.242704667616434	-0.0339579279793908	0.019	0.024	1	CD8_TN	CD8 TN	Post-HIV vs Post-ART_1y
H2AFJ	0.242783902403629	0.00591709403011759	0.062	0.066	1	CD8_TN	CD8 TN	Post-HIV vs Post-ART_1y
CACNA1C-AS1	0.24291091370473	0.0195684029942987	0.008	0.007	1	CD8_TN	CD8 TN	Post-HIV vs Post-ART_1y
FAP	0.24295169047003	0.00301440087016512	0	0	1	CD8_TN	CD8 TN	Post-HIV vs Post-ART_1y
C11orf24	0.242960602115194	-0.016604671525639	0.007	0.008	1	CD8_TN	CD8 TN	Post-HIV vs Post-ART_1y
HIST1H2BE	0.243015756952751	-0.0285053158469574	0.009	0.013	1	CD8_TN	CD8 TN	Post-HIV vs Post-ART_1y
ANXA2R	0.243024802053504	0.0840080849566207	0.079	0.071	1	CD8_TN	CD8 TN	Post-HIV vs Post-ART_1y
SMC4	0.243097896505573	-0.0636764162722309	0.094	0.106	1	CD8_TN	CD8 TN	Post-HIV vs Post-ART_1y
LINC02391	0.243133827564461	-0.0682466739718637	0.024	0.031	1	CD8_TN	CD8 TN	Post-HIV vs Post-ART_1y
ARSA	0.243158871716485	-0.032856408675854	0.026	0.033	1	CD8_TN	CD8 TN	Post-HIV vs Post-ART_1y
SNRPD3	0.24322010995899	0.0758706248822135	0.061	0.053	1	CD8_TN	CD8 TN	Post-HIV vs Post-ART_1y
TNFRSF21	0.243220515834997	0.0233532721056842	0.002	0.002	1	CD8_TN	CD8 TN	Post-HIV vs Post-ART_1y
AL034417.4	0.243265015886227	0.00919911399220385	0.003	0.002	1	CD8_TN	CD8 TN	Post-HIV vs Post-ART_1y
DDA1	0.24327875452928	0.0913291003763019	0.037	0.029	1	CD8_TN	CD8 TN	Post-HIV vs Post-ART_1y
AC009299.3	0.243519854586599	0.0675088423545095	0.025	0.025	1	CD8_TN	CD8 TN	Post-HIV vs Post-ART_1y
RELA-DT	0.243542785848738	0.0190623609397473	0.016	0.012	1	CD8_TN	CD8 TN	Post-HIV vs Post-ART_1y
TSNAX	0.243546096615773	-0.0732761892128644	0.088	0.106	1	CD8_TN	CD8 TN	Post-HIV vs Post-ART_1y
AC048344.1	0.243580354772344	0.00719638668294169	0.001	0	1	CD8_TN	CD8 TN	Post-HIV vs Post-ART_1y
MTURN	0.243648961830097	0.0444887598255789	0.03	0.024	1	CD8_TN	CD8 TN	Post-HIV vs Post-ART_1y
RREB1	0.243801965977167	-0.0365791775399673	0.207	0.228	1	CD8_TN	CD8 TN	Post-HIV vs Post-ART_1y
AC024022.1	0.243807314977936	-0.00592532464369476	0	0.001	1	CD8_TN	CD8 TN	Post-HIV vs Post-ART_1y
RILPL2	0.243872761858452	0.0833403957342028	0.078	0.07	1	CD8_TN	CD8 TN	Post-HIV vs Post-ART_1y
UTS2	0.243907022350118	-0.0110801290155069	0.003	0.006	1	CD8_TN	CD8 TN	Post-HIV vs Post-ART_1y
LAMB4	0.24392183246038	-0.0303899047057327	0.007	0.011	1	CD8_TN	CD8 TN	Post-HIV vs Post-ART_1y
AC012645.1	0.244027148156952	-0.00381625708832914	0	0.002	1	CD8_TN	CD8 TN	Post-HIV vs Post-ART_1y
AC106865.2	0.244091292460401	-0.0141246716040885	0.015	0.02	1	CD8_TN	CD8 TN	Post-HIV vs Post-ART_1y
TBCE.1	0.24414797997705	0.0143199886368204	0.006	0.005	1	CD8_TN	CD8 TN	Post-HIV vs Post-ART_1y
KIF2C	0.244184250269847	-0.0219396246683405	0.002	0.005	1	CD8_TN	CD8 TN	Post-HIV vs Post-ART_1y
RNASEL	0.244221174170073	-0.0347168652873852	0.019	0.027	1	CD8_TN	CD8 TN	Post-HIV vs Post-ART_1y
EIF4EBP2	0.244253547827555	-0.0171792295741947	0.067	0.075	1	CD8_TN	CD8 TN	Post-HIV vs Post-ART_1y
TMEM161B	0.244395982825632	-0.076360128603389	0.204	0.223	1	CD8_TN	CD8 TN	Post-HIV vs Post-ART_1y
TUBA1B	0.24447264194678	0.11375832870648	0.123	0.111	1	CD8_TN	CD8 TN	Post-HIV vs Post-ART_1y
CCDC173	0.244537517171557	-0.0359897925023912	0.146	0.16	1	CD8_TN	CD8 TN	Post-HIV vs Post-ART_1y
CDT1	0.244578770301676	0.0165331532460965	0.002	0.001	1	CD8_TN	CD8 TN	Post-HIV vs Post-ART_1y
SIRT7	0.244650896317373	0.0793788235596052	0.069	0.053	1	CD8_TN	CD8 TN	Post-HIV vs Post-ART_1y
EMC9	0.244700869976802	0.0170836707116986	0.006	0.004	1	CD8_TN	CD8 TN	Post-HIV vs Post-ART_1y
DTX1	0.244753310515068	0.019458239215565	0.004	0.002	1	CD8_TN	CD8 TN	Post-HIV vs Post-ART_1y
AC005540.1	0.244818974254884	0.00871791569366325	0.002	0.001	1	CD8_TN	CD8 TN	Post-HIV vs Post-ART_1y
MOB1A	0.244885939327109	-0.0365490457950169	0.197	0.219	1	CD8_TN	CD8 TN	Post-HIV vs Post-ART_1y
AC023509.2	0.244942274613733	-0.0195470057590608	0.004	0.008	1	CD8_TN	CD8 TN	Post-HIV vs Post-ART_1y
AC008440.1	0.244966384437408	0.0494239604715803	0.019	0.015	1	CD8_TN	CD8 TN	Post-HIV vs Post-ART_1y
SNED1	0.245084512716391	-0.00942378732829319	0.293	0.315	1	CD8_TN	CD8 TN	Post-HIV vs Post-ART_1y
AL031600.3	0.245110620466829	-0.00309191474077412	0	0.001	1	CD8_TN	CD8 TN	Post-HIV vs Post-ART_1y
FAM76B	0.245114785037536	0.0887939810341887	0.154	0.146	1	CD8_TN	CD8 TN	Post-HIV vs Post-ART_1y
UBE2J2	0.245163147564698	-0.0476277941285921	0.055	0.059	1	CD8_TN	CD8 TN	Post-HIV vs Post-ART_1y
SCUBE3	0.245177424097403	-0.00889989233199643	0.003	0.007	1	CD8_TN	CD8 TN	Post-HIV vs Post-ART_1y
AC092683.2	0.245218504140109	-0.0113111786358728	0.001	0.003	1	CD8_TN	CD8 TN	Post-HIV vs Post-ART_1y
AC008105.1	0.245240906322151	0.0268062177964335	0.009	0.007	1	CD8_TN	CD8 TN	Post-HIV vs Post-ART_1y
DHCR24	0.245244140077385	0.00552661756223071	0.002	0.001	1	CD8_TN	CD8 TN	Post-HIV vs Post-ART_1y
CFDP1	0.245299160353705	-0.0780655554766287	0.161	0.186	1	CD8_TN	CD8 TN	Post-HIV vs Post-ART_1y
PIK3CA	0.245361827778644	-0.0450559363289953	0.42	0.462	1	CD8_TN	CD8 TN	Post-HIV vs Post-ART_1y
EPB41L1	0.245405860423395	-0.0056405084733326	0	0.002	1	CD8_TN	CD8 TN	Post-HIV vs Post-ART_1y
FOXP1-IT1	0.245432305885977	0.0333686158502062	0.014	0.013	1	CD8_TN	CD8 TN	Post-HIV vs Post-ART_1y
ARMC2	0.245474078000214	0.0352524547841195	0.039	0.033	1	CD8_TN	CD8 TN	Post-HIV vs Post-ART_1y
SPIN1	0.24551475229052	-0.101485185459831	0.12	0.133	1	CD8_TN	CD8 TN	Post-HIV vs Post-ART_1y
ZNF177	0.245545994801439	-0.0218714449996652	0.004	0.009	1	CD8_TN	CD8 TN	Post-HIV vs Post-ART_1y
AL137003.2	0.245669695233467	-0.025963536400504	0.005	0.009	1	CD8_TN	CD8 TN	Post-HIV vs Post-ART_1y
ARHGAP42	0.24568328064772	0.022387985301184	0.005	0.004	1	CD8_TN	CD8 TN	Post-HIV vs Post-ART_1y
GJB6	0.245814385374322	-0.0164103233827899	0.004	0.006	1	CD8_TN	CD8 TN	Post-HIV vs Post-ART_1y
LINC01187	0.245817052967027	0.00716025750951941	0.001	0.001	1	CD8_TN	CD8 TN	Post-HIV vs Post-ART_1y
SPINDOC	0.245908961312518	0.019766961762266	0.006	0.004	1	CD8_TN	CD8 TN	Post-HIV vs Post-ART_1y
CTSD	0.245924861943676	-0.00680221473538772	0.09	0.09	1	CD8_TN	CD8 TN	Post-HIV vs Post-ART_1y
RASGRP3	0.245939523098624	-0.039360904892812	0.016	0.019	1	CD8_TN	CD8 TN	Post-HIV vs Post-ART_1y
PPM1A	0.24601889845683	-0.0022042175141177	0.244	0.273	1	CD8_TN	CD8 TN	Post-HIV vs Post-ART_1y
Z97989.1	0.246022779905491	-0.00730160588277595	0.002	0.003	1	CD8_TN	CD8 TN	Post-HIV vs Post-ART_1y
NOP16	0.246100136277943	0.0530983668944273	0.037	0.027	1	CD8_TN	CD8 TN	Post-HIV vs Post-ART_1y
ACOT8	0.246145238212259	0.051883626959669	0.037	0.031	1	CD8_TN	CD8 TN	Post-HIV vs Post-ART_1y
DNAJC2	0.246280507088207	0.14832100009619	0.226	0.219	1	CD8_TN	CD8 TN	Post-HIV vs Post-ART_1y
TOB1	0.24635350761006	0.128543961450709	0.233	0.21	1	CD8_TN	CD8 TN	Post-HIV vs Post-ART_1y
CORO2A	0.246360510356586	0.0642893216549814	0.064	0.055	1	CD8_TN	CD8 TN	Post-HIV vs Post-ART_1y
AC092375.2	0.246361650467247	-0.0107786930234662	0.001	0.003	1	CD8_TN	CD8 TN	Post-HIV vs Post-ART_1y
NIPSNAP1	0.246409623721373	-0.0213980014552568	0.03	0.039	1	CD8_TN	CD8 TN	Post-HIV vs Post-ART_1y
CKMT2-AS1	0.246414490636736	-0.0928287685894524	0.082	0.098	1	CD8_TN	CD8 TN	Post-HIV vs Post-ART_1y
NDUFS8	0.246499465255288	-0.0406405214990881	0.05	0.059	1	CD8_TN	CD8 TN	Post-HIV vs Post-ART_1y
AC005838.2	0.246528142518211	0.0315572453206674	0.01	0.007	1	CD8_TN	CD8 TN	Post-HIV vs Post-ART_1y
MAP3K3	0.246571000031073	0.0656854076368505	0.224	0.218	1	CD8_TN	CD8 TN	Post-HIV vs Post-ART_1y
KRT2	0.24659756139262	0.0172661989019133	0.003	0.002	1	CD8_TN	CD8 TN	Post-HIV vs Post-ART_1y
AC010503.4	0.246645821307314	0.0110198315721666	0.004	0.004	1	CD8_TN	CD8 TN	Post-HIV vs Post-ART_1y
LTO1	0.246676095951076	-0.0289011443678186	0.045	0.052	1	CD8_TN	CD8 TN	Post-HIV vs Post-ART_1y
TAGAP	0.246693310488448	0.130107558470435	0.271	0.252	1	CD8_TN	CD8 TN	Post-HIV vs Post-ART_1y
AL354920.1	0.246721032884373	-0.00982863274564798	0.002	0.003	1	CD8_TN	CD8 TN	Post-HIV vs Post-ART_1y
CCDC122	0.246774842080803	0.0115631432163222	0.005	0.003	1	CD8_TN	CD8 TN	Post-HIV vs Post-ART_1y
AL731577.1	0.246775729406477	0.0141218267314972	0.004	0.003	1	CD8_TN	CD8 TN	Post-HIV vs Post-ART_1y
IL7	0.2467795958677	-0.0125975798695234	0.006	0.009	1	CD8_TN	CD8 TN	Post-HIV vs Post-ART_1y
PDE3A	0.246793483929703	-0.00594596130401767	0	0.002	1	CD8_TN	CD8 TN	Post-HIV vs Post-ART_1y
CYB561D1	0.246845990239953	-0.0326385127828795	0.031	0.036	1	CD8_TN	CD8 TN	Post-HIV vs Post-ART_1y
LINC00390	0.24686231651686	0.00853495645466557	0.002	0.001	1	CD8_TN	CD8 TN	Post-HIV vs Post-ART_1y
BNIP3	0.246911643642146	0.069909123075231	0.055	0.048	1	CD8_TN	CD8 TN	Post-HIV vs Post-ART_1y
AL603783.1	0.246918475800123	0.0196609695140938	0.004	0.003	1	CD8_TN	CD8 TN	Post-HIV vs Post-ART_1y
BRWD1-AS2	0.246975773235402	0.0126490255748111	0.002	0.001	1	CD8_TN	CD8 TN	Post-HIV vs Post-ART_1y
LINC00470	0.247000601058836	0.00618654791397364	0.007	0.005	1	CD8_TN	CD8 TN	Post-HIV vs Post-ART_1y
AC087762.1	0.247052171105273	-0.00677648776713702	0.001	0.003	1	CD8_TN	CD8 TN	Post-HIV vs Post-ART_1y
AL691432.4	0.24711655573304	-0.0058551106692539	0	0.001	1	CD8_TN	CD8 TN	Post-HIV vs Post-ART_1y
EAPP	0.247165896392623	0.119291549736382	0.239	0.227	1	CD8_TN	CD8 TN	Post-HIV vs Post-ART_1y
LDHAL6A	0.247173982458002	-0.0107392031589113	0.002	0.004	1	CD8_TN	CD8 TN	Post-HIV vs Post-ART_1y
TBCA	0.247235223324806	-0.0430604548363962	0.199	0.214	1	CD8_TN	CD8 TN	Post-HIV vs Post-ART_1y
WASF3	0.247370958287902	0.00756955102198683	0.001	0	1	CD8_TN	CD8 TN	Post-HIV vs Post-ART_1y
AC079145.1	0.24743389625884	0.0106444588521002	0.002	0.001	1	CD8_TN	CD8 TN	Post-HIV vs Post-ART_1y
AC008074.2	0.247474833127139	0.0204836002366172	0.006	0.004	1	CD8_TN	CD8 TN	Post-HIV vs Post-ART_1y
ETV7	0.247500059438651	0.00790305861249043	0.004	0.001	1	CD8_TN	CD8 TN	Post-HIV vs Post-ART_1y
LINC00621	0.247532165166516	0.00993911337132088	0.001	0	1	CD8_TN	CD8 TN	Post-HIV vs Post-ART_1y
CAPN12	0.247553963867762	0.0153059399702719	0.006	0.004	1	CD8_TN	CD8 TN	Post-HIV vs Post-ART_1y
SLC16A14	0.247567086251064	0.0154437900226311	0.002	0.001	1	CD8_TN	CD8 TN	Post-HIV vs Post-ART_1y
ADIRF	0.247611525501718	-0.0112060483045689	0.004	0.006	1	CD8_TN	CD8 TN	Post-HIV vs Post-ART_1y
DNAH7	0.24766144598398	-0.0506907451783317	0.024	0.033	1	CD8_TN	CD8 TN	Post-HIV vs Post-ART_1y
TLNRD1	0.247689271861393	0.0164332931631194	0.011	0.006	1	CD8_TN	CD8 TN	Post-HIV vs Post-ART_1y
AC025442.1	0.247719991264722	0.00824056233717434	0.001	0	1	CD8_TN	CD8 TN	Post-HIV vs Post-ART_1y
LINC02472	0.247728842177051	-0.0118845668332499	0	0.002	1	CD8_TN	CD8 TN	Post-HIV vs Post-ART_1y
ZNF324	0.247739328035965	-0.0178789992519441	0.034	0.04	1	CD8_TN	CD8 TN	Post-HIV vs Post-ART_1y
CAV3	0.247748547311104	0.0202748418641216	0.006	0.004	1	CD8_TN	CD8 TN	Post-HIV vs Post-ART_1y
TCFL5	0.247762752420357	-0.0277329677650044	0.013	0.019	1	CD8_TN	CD8 TN	Post-HIV vs Post-ART_1y
NUDCD1	0.24780020371873	-0.05356115834808	0.03	0.035	1	CD8_TN	CD8 TN	Post-HIV vs Post-ART_1y
RAMAC	0.247804420932731	0.0183697245798588	0.015	0.01	1	CD8_TN	CD8 TN	Post-HIV vs Post-ART_1y
SRSF4	0.247807181075097	0.141871378495894	0.446	0.442	1	CD8_TN	CD8 TN	Post-HIV vs Post-ART_1y
WDR86	0.247814197715052	0.0310399998761996	0.009	0.006	1	CD8_TN	CD8 TN	Post-HIV vs Post-ART_1y
SNX4	0.247834886137594	0.0360569233248834	0.154	0.156	1	CD8_TN	CD8 TN	Post-HIV vs Post-ART_1y
RHOA-IT1	0.24789948348689	-0.00570531889499749	0	0.002	1	CD8_TN	CD8 TN	Post-HIV vs Post-ART_1y
AC010331.1	0.24795161195829	-0.00962862116579869	0.001	0.003	1	CD8_TN	CD8 TN	Post-HIV vs Post-ART_1y
BCKDK	0.248017433667834	-0.0214347444915285	0.009	0.012	1	CD8_TN	CD8 TN	Post-HIV vs Post-ART_1y
AC084357.2	0.248064768055619	-0.0177504184661589	0.007	0.011	1	CD8_TN	CD8 TN	Post-HIV vs Post-ART_1y
KLHL8	0.248089809908905	0.0441909374353614	0.095	0.088	1	CD8_TN	CD8 TN	Post-HIV vs Post-ART_1y
GPR89A	0.248120760778323	0.0587955480415588	0.076	0.068	1	CD8_TN	CD8 TN	Post-HIV vs Post-ART_1y
AC079322.1	0.248132271414675	0.00721143238036343	0.002	0.001	1	CD8_TN	CD8 TN	Post-HIV vs Post-ART_1y
AP001033.3	0.248159066063021	0.0119262200585943	0.001	0.001	1	CD8_TN	CD8 TN	Post-HIV vs Post-ART_1y
AC105219.1	0.248178995714668	0.0174260816601299	0.003	0.003	1	CD8_TN	CD8 TN	Post-HIV vs Post-ART_1y
EPHX2	0.248187351265043	-0.021220622802588	0.084	0.096	1	CD8_TN	CD8 TN	Post-HIV vs Post-ART_1y
ZNHIT6	0.248225732153362	0.0892422995846611	0.156	0.152	1	CD8_TN	CD8 TN	Post-HIV vs Post-ART_1y
DNMT3B	0.248227131657413	0.0139275202516662	0.002	0	1	CD8_TN	CD8 TN	Post-HIV vs Post-ART_1y
AL354696.1	0.24823014158258	0.0204112767411703	0.005	0.003	1	CD8_TN	CD8 TN	Post-HIV vs Post-ART_1y
AL133485.2	0.248236041927793	-0.0123401697761416	0.002	0.004	1	CD8_TN	CD8 TN	Post-HIV vs Post-ART_1y
TOP2A	0.248266232742733	0.017937430222324	0.008	0.004	1	CD8_TN	CD8 TN	Post-HIV vs Post-ART_1y
ALPK2	0.24830666191898	0.00846218931291513	0.003	0.002	1	CD8_TN	CD8 TN	Post-HIV vs Post-ART_1y
SMYD3	0.24831160882564	-0.0942244685629547	0.686	0.706	1	CD8_TN	CD8 TN	Post-HIV vs Post-ART_1y
NAAA	0.248333464812463	0.000221196853593453	0.097	0.105	1	CD8_TN	CD8 TN	Post-HIV vs Post-ART_1y
ZNRF3	0.24836142637104	0.040469632914314	0.019	0.015	1	CD8_TN	CD8 TN	Post-HIV vs Post-ART_1y
MIR193BHG	0.248458789641191	0.0132091865961645	0.003	0.001	1	CD8_TN	CD8 TN	Post-HIV vs Post-ART_1y
MRPL58	0.248505066065751	-0.0248538905923515	0.022	0.026	1	CD8_TN	CD8 TN	Post-HIV vs Post-ART_1y
NALCN	0.248553884818053	-0.00798830473663073	0.001	0.004	1	CD8_TN	CD8 TN	Post-HIV vs Post-ART_1y
AL590822.1	0.248710416268267	0.00859490492620734	0.001	0	1	CD8_TN	CD8 TN	Post-HIV vs Post-ART_1y
AP005059.2	0.24880793998917	0.00694447668905119	0.002	0	1	CD8_TN	CD8 TN	Post-HIV vs Post-ART_1y
AL139407.1	0.248828967932443	-0.0122408697876461	0.002	0.005	1	CD8_TN	CD8 TN	Post-HIV vs Post-ART_1y
AC019130.1	0.248911215094397	0.0429947624679707	0.032	0.032	1	CD8_TN	CD8 TN	Post-HIV vs Post-ART_1y
AL020995.1	0.248953271406681	0.0347935458998358	0.022	0.02	1	CD8_TN	CD8 TN	Post-HIV vs Post-ART_1y
EHMT2	0.248960140066144	-0.0346725474640897	0.057	0.063	1	CD8_TN	CD8 TN	Post-HIV vs Post-ART_1y
KPTN	0.249006122649369	0.0142738898074384	0.006	0.004	1	CD8_TN	CD8 TN	Post-HIV vs Post-ART_1y
MYLK3	0.249012653103472	0.00441405073411115	0.002	0.001	1	CD8_TN	CD8 TN	Post-HIV vs Post-ART_1y
ENPEP	0.249095664556548	0.00740158750355422	0.001	0	1	CD8_TN	CD8 TN	Post-HIV vs Post-ART_1y
AL032821.1	0.249158734442887	-0.00392921654599667	0	0.001	1	CD8_TN	CD8 TN	Post-HIV vs Post-ART_1y
DKK3	0.249232599540654	-0.0360720853408335	0.016	0.023	1	CD8_TN	CD8 TN	Post-HIV vs Post-ART_1y
AC020611.2	0.249240115719016	0.00109989141657267	0.001	0	1	CD8_TN	CD8 TN	Post-HIV vs Post-ART_1y
RHPN2	0.249244167495585	-0.0121047307548786	0.001	0.002	1	CD8_TN	CD8 TN	Post-HIV vs Post-ART_1y
AC007390.2	0.249288999354738	0.0424129279548656	0.021	0.022	1	CD8_TN	CD8 TN	Post-HIV vs Post-ART_1y
AC100849.1	0.249355787282636	0.0141848827582457	0.001	0.001	1	CD8_TN	CD8 TN	Post-HIV vs Post-ART_1y
SUGT1	0.249369031044194	-0.0223600107635197	0.071	0.081	1	CD8_TN	CD8 TN	Post-HIV vs Post-ART_1y
AC139099.2	0.249493775045919	0.00565497432530191	0.002	0	1	CD8_TN	CD8 TN	Post-HIV vs Post-ART_1y
CCND2	0.24952924897949	0.0812133368386408	0.138	0.133	1	CD8_TN	CD8 TN	Post-HIV vs Post-ART_1y
AC048352.1	0.24953192999856	0.00293230343769142	0.001	0	1	CD8_TN	CD8 TN	Post-HIV vs Post-ART_1y
GANAB	0.249546531056898	-9.16370653292198e-06	0.105	0.117	1	CD8_TN	CD8 TN	Post-HIV vs Post-ART_1y
NUP210L	0.249657702616927	-0.0182868804078754	0.022	0.028	1	CD8_TN	CD8 TN	Post-HIV vs Post-ART_1y
MED12L	0.249702967985553	-0.028447551055911	0.006	0.008	1	CD8_TN	CD8 TN	Post-HIV vs Post-ART_1y
STON1	0.249738944899044	0.0187391300840284	0.006	0.004	1	CD8_TN	CD8 TN	Post-HIV vs Post-ART_1y
CSDE1	0.249750379799684	0.0496959171753337	0.483	0.495	1	CD8_TN	CD8 TN	Post-HIV vs Post-ART_1y
TMEM156	0.249816913719962	-0.0414736893448447	0.06	0.075	1	CD8_TN	CD8 TN	Post-HIV vs Post-ART_1y
FHAD1	0.249824323303991	-0.00946515119759746	0.003	0.005	1	CD8_TN	CD8 TN	Post-HIV vs Post-ART_1y
RABGAP1	0.249870320598983	-0.0603795108818403	0.233	0.254	1	CD8_TN	CD8 TN	Post-HIV vs Post-ART_1y
RNF207	0.249890986420067	-0.00661989907592264	0	0.001	1	CD8_TN	CD8 TN	Post-HIV vs Post-ART_1y
LINC00867	0.249923815725992	-0.0136136748459122	0.002	0.004	1	CD8_TN	CD8 TN	Post-HIV vs Post-ART_1y
DHX16	0.249932382971639	-0.0398659011218846	0.062	0.068	1	CD8_TN	CD8 TN	Post-HIV vs Post-ART_1y
TMSB15B-AS1	0.249957391422506	-0.0349365381941264	0.011	0.015	1	CD8_TN	CD8 TN	Post-HIV vs Post-ART_1y
TRIM25	0.250077796928131	0.033863085242183	0.091	0.085	1	CD8_TN	CD8 TN	Post-HIV vs Post-ART_1y
TPPP	0.250113641090239	0.00868404072214397	0.001	0	1	CD8_TN	CD8 TN	Post-HIV vs Post-ART_1y
AL359546.1	0.250182401833267	-0.0134965604117888	0.002	0.005	1	CD8_TN	CD8 TN	Post-HIV vs Post-ART_1y
ZNF763	0.250185373834386	-0.00803494879163237	0.007	0.012	1	CD8_TN	CD8 TN	Post-HIV vs Post-ART_1y
AC079209.2	0.250235251626527	-0.0408088021343412	0.058	0.071	1	CD8_TN	CD8 TN	Post-HIV vs Post-ART_1y
AL590483.1	0.250248446326378	-0.0053453259419776	0.001	0.002	1	CD8_TN	CD8 TN	Post-HIV vs Post-ART_1y
TSEN15	0.250260033155096	-0.0401677007945942	0.055	0.063	1	CD8_TN	CD8 TN	Post-HIV vs Post-ART_1y
E2F3-IT1	0.250320089227427	0.00851520979407927	0.002	0.001	1	CD8_TN	CD8 TN	Post-HIV vs Post-ART_1y
GOSR1	0.250337471592801	0.0814709308393151	0.218	0.21	1	CD8_TN	CD8 TN	Post-HIV vs Post-ART_1y
PGK1	0.25034372647384	0.0855674396452968	0.249	0.243	1	CD8_TN	CD8 TN	Post-HIV vs Post-ART_1y
Z96074.1	0.250364157177564	-0.00546109658875431	0	0.002	1	CD8_TN	CD8 TN	Post-HIV vs Post-ART_1y
APOH	0.250433276774139	0.00525509198479892	0.002	0.001	1	CD8_TN	CD8 TN	Post-HIV vs Post-ART_1y
AC005329.1	0.250448576085282	-0.00740206025955939	0	0.002	1	CD8_TN	CD8 TN	Post-HIV vs Post-ART_1y
FAM177B	0.250527307230136	-0.00736212844745408	0.001	0.002	1	CD8_TN	CD8 TN	Post-HIV vs Post-ART_1y
CAPN2	0.250567551722464	0.0770817533468463	0.14	0.133	1	CD8_TN	CD8 TN	Post-HIV vs Post-ART_1y
ARPC5L	0.250568566661962	-0.0175225185271555	0.065	0.07	1	CD8_TN	CD8 TN	Post-HIV vs Post-ART_1y
AL049780.2	0.250580500403618	0.066281736672241	0.016	0.013	1	CD8_TN	CD8 TN	Post-HIV vs Post-ART_1y
GPR141	0.250586585600721	-0.00225648233500196	0	0.001	1	CD8_TN	CD8 TN	Post-HIV vs Post-ART_1y
AC078778.1	0.250654741100071	0.0344093216447514	0.014	0.011	1	CD8_TN	CD8 TN	Post-HIV vs Post-ART_1y
AC023389.1	0.250661244888138	-0.0206714218634184	0.02	0.027	1	CD8_TN	CD8 TN	Post-HIV vs Post-ART_1y
SYNC	0.250673461973655	0.0439898042621529	0.048	0.042	1	CD8_TN	CD8 TN	Post-HIV vs Post-ART_1y
DUSP18	0.250681843721115	0.0430459051621028	0.021	0.017	1	CD8_TN	CD8 TN	Post-HIV vs Post-ART_1y
GTF2A1	0.250747447235373	0.0554691041534929	0.084	0.079	1	CD8_TN	CD8 TN	Post-HIV vs Post-ART_1y
LINC02404	0.250759076045413	0.021967806902606	0.007	0.006	1	CD8_TN	CD8 TN	Post-HIV vs Post-ART_1y
LRFN3	0.25077302419271	0.012577414462214	0.004	0.002	1	CD8_TN	CD8 TN	Post-HIV vs Post-ART_1y
STK17B	0.250775600552888	0.131885546906739	0.732	0.737	1	CD8_TN	CD8 TN	Post-HIV vs Post-ART_1y
ITPRIPL1	0.250819154346559	0.0167010383470554	0.005	0.004	1	CD8_TN	CD8 TN	Post-HIV vs Post-ART_1y
C16orf58	0.250842181689565	-0.00259609185688364	0.041	0.051	1	CD8_TN	CD8 TN	Post-HIV vs Post-ART_1y
TNKS2-AS1	0.250882696683022	0.0154001760367378	0.003	0.002	1	CD8_TN	CD8 TN	Post-HIV vs Post-ART_1y
AC004825.2	0.251019519098606	-0.00908519547167315	0.002	0.004	1	CD8_TN	CD8 TN	Post-HIV vs Post-ART_1y
DNAJC7	0.251070020600399	0.0790447287755911	0.193	0.188	1	CD8_TN	CD8 TN	Post-HIV vs Post-ART_1y
MINK1	0.251106810787637	-0.0382819216154585	0.073	0.08	1	CD8_TN	CD8 TN	Post-HIV vs Post-ART_1y
DAD1	0.251130883546881	-0.0340747207204801	0.106	0.125	1	CD8_TN	CD8 TN	Post-HIV vs Post-ART_1y
UNKL	0.251256601703207	0.0711013543833332	0.109	0.105	1	CD8_TN	CD8 TN	Post-HIV vs Post-ART_1y
BLOC1S4	0.251266179363658	0.0598123696287075	0.032	0.023	1	CD8_TN	CD8 TN	Post-HIV vs Post-ART_1y
NPHS1	0.25130153735405	0.0101166973218348	0.004	0.003	1	CD8_TN	CD8 TN	Post-HIV vs Post-ART_1y
POLR1E	0.251331885684988	-0.0248333649527098	0.026	0.033	1	CD8_TN	CD8 TN	Post-HIV vs Post-ART_1y
AC092801.1	0.25147552172811	0.0190120291116841	0.008	0.007	1	CD8_TN	CD8 TN	Post-HIV vs Post-ART_1y
UQCRQ	0.25151444470823	-0.00296095156748019	0.048	0.055	1	CD8_TN	CD8 TN	Post-HIV vs Post-ART_1y
PTPRN2	0.251552440171004	-0.0168239350068522	0.006	0.01	1	CD8_TN	CD8 TN	Post-HIV vs Post-ART_1y
IP6K1	0.251665549523019	0.0735242512378973	0.2	0.198	1	CD8_TN	CD8 TN	Post-HIV vs Post-ART_1y
EEF1AKMT1	0.251709528604877	-0.0187721967894233	0.016	0.021	1	CD8_TN	CD8 TN	Post-HIV vs Post-ART_1y
CD2	0.251811981297238	-0.0537382611743802	0.282	0.318	1	CD8_TN	CD8 TN	Post-HIV vs Post-ART_1y
GCNT2	0.251856866910567	-0.0454122739792675	0.022	0.027	1	CD8_TN	CD8 TN	Post-HIV vs Post-ART_1y
SMN2	0.251911564933498	0.0248300402636379	0.012	0.008	1	CD8_TN	CD8 TN	Post-HIV vs Post-ART_1y
LIMS1	0.251923897267845	0.0574188142342366	0.103	0.098	1	CD8_TN	CD8 TN	Post-HIV vs Post-ART_1y
CARD14	0.251976506101127	0.057178748202405	0.055	0.05	1	CD8_TN	CD8 TN	Post-HIV vs Post-ART_1y
HLA-DOA	0.25199754170962	-0.0236168706006151	0.021	0.028	1	CD8_TN	CD8 TN	Post-HIV vs Post-ART_1y
ZNF548	0.252032123217157	-0.010207524754932	0.034	0.043	1	CD8_TN	CD8 TN	Post-HIV vs Post-ART_1y
ZNF597	0.252066873015696	0.0141615546624422	0.007	0.004	1	CD8_TN	CD8 TN	Post-HIV vs Post-ART_1y
AL450992.2	0.252068129364234	-0.033460306801652	0.028	0.043	1	CD8_TN	CD8 TN	Post-HIV vs Post-ART_1y
UGP2	0.252121236800675	0.0493714506370225	0.131	0.13	1	CD8_TN	CD8 TN	Post-HIV vs Post-ART_1y
ZDHHC6	0.252123667957645	0.054763603106321	0.112	0.109	1	CD8_TN	CD8 TN	Post-HIV vs Post-ART_1y
SRP14-AS1	0.252190393173045	0.0580612308112226	0.026	0.023	1	CD8_TN	CD8 TN	Post-HIV vs Post-ART_1y
TDRP	0.252219819721273	-0.0106305781927772	0.001	0.003	1	CD8_TN	CD8 TN	Post-HIV vs Post-ART_1y
LAIR1	0.252243346724475	0.0526026011520112	0.033	0.029	1	CD8_TN	CD8 TN	Post-HIV vs Post-ART_1y
AC008667.1	0.252284038746169	-0.0118800995547882	0.002	0.004	1	CD8_TN	CD8 TN	Post-HIV vs Post-ART_1y
AC124312.2	0.252317297776322	0.0103780290123765	0.002	0.001	1	CD8_TN	CD8 TN	Post-HIV vs Post-ART_1y
NIPSNAP3B	0.25233563182793	0.0231223515726115	0.008	0.005	1	CD8_TN	CD8 TN	Post-HIV vs Post-ART_1y
SIK2	0.252399463057429	-0.043021271829041	0.144	0.155	1	CD8_TN	CD8 TN	Post-HIV vs Post-ART_1y
CWF19L2	0.252508652852337	-0.0627933379358658	0.382	0.428	1	CD8_TN	CD8 TN	Post-HIV vs Post-ART_1y
JSRP1	0.25253099479086	0.0081774021042634	0.006	0.004	1	CD8_TN	CD8 TN	Post-HIV vs Post-ART_1y
CENPBD1	0.252644957361404	0.0157615638087865	0.007	0.004	1	CD8_TN	CD8 TN	Post-HIV vs Post-ART_1y
TJP2	0.252688082422646	0.0233063917030449	0.027	0.022	1	CD8_TN	CD8 TN	Post-HIV vs Post-ART_1y
TRAV4	0.252736547108759	0.0142961308662453	0.005	0.003	1	CD8_TN	CD8 TN	Post-HIV vs Post-ART_1y
AC068658.1	0.252768903425741	-0.00678276330598668	0.001	0.004	1	CD8_TN	CD8 TN	Post-HIV vs Post-ART_1y
VNN2	0.252882597543379	0.0458254111619822	0.062	0.061	1	CD8_TN	CD8 TN	Post-HIV vs Post-ART_1y
AC092718.4	0.252922732538048	0.00117650656246147	0	0	1	CD8_TN	CD8 TN	Post-HIV vs Post-ART_1y
C11orf42	0.252951830810796	-0.00857381448582471	0	0.002	1	CD8_TN	CD8 TN	Post-HIV vs Post-ART_1y
WDR43	0.252989364414149	0.0552372136459554	0.358	0.352	1	CD8_TN	CD8 TN	Post-HIV vs Post-ART_1y
ZNF765	0.25305040106884	-0.0262946192229721	0.039	0.048	1	CD8_TN	CD8 TN	Post-HIV vs Post-ART_1y
SLC66A1	0.253098590253835	-0.0592245658432691	0.036	0.05	1	CD8_TN	CD8 TN	Post-HIV vs Post-ART_1y
TENT5A	0.253136287702123	0.0944517423893058	0.082	0.073	1	CD8_TN	CD8 TN	Post-HIV vs Post-ART_1y
GCNT1	0.253138508527465	-0.0204673725109259	0.006	0.009	1	CD8_TN	CD8 TN	Post-HIV vs Post-ART_1y
UBE2E2	0.253230251545124	-0.107576620249376	0.289	0.304	1	CD8_TN	CD8 TN	Post-HIV vs Post-ART_1y
AC108471.3	0.253353291176493	0.0108523000303001	0.001	0	1	CD8_TN	CD8 TN	Post-HIV vs Post-ART_1y
CDK12	0.253541955603012	0.126343818076368	0.343	0.336	1	CD8_TN	CD8 TN	Post-HIV vs Post-ART_1y
ATP8A1	0.253548333745037	-0.0278780419754994	0.769	0.813	1	CD8_TN	CD8 TN	Post-HIV vs Post-ART_1y
NPHP3	0.253554698411536	0.0535484397225479	0.119	0.116	1	CD8_TN	CD8 TN	Post-HIV vs Post-ART_1y
RNASEK	0.25360398087084	-0.0287377023314052	0.142	0.155	1	CD8_TN	CD8 TN	Post-HIV vs Post-ART_1y
FAM78A	0.253606630738345	-0.0178056764307698	0.079	0.091	1	CD8_TN	CD8 TN	Post-HIV vs Post-ART_1y
AC006511.6	0.253653705750849	-0.0107942359348737	0.009	0.014	1	CD8_TN	CD8 TN	Post-HIV vs Post-ART_1y
RAB5C	0.253695542522516	-0.0302358634503312	0.086	0.098	1	CD8_TN	CD8 TN	Post-HIV vs Post-ART_1y
ARHGAP19	0.253766043524981	0.0497415653642401	0.036	0.033	1	CD8_TN	CD8 TN	Post-HIV vs Post-ART_1y
ZBED6CL	0.253947404047263	0.0137658572939807	0.01	0.008	1	CD8_TN	CD8 TN	Post-HIV vs Post-ART_1y
CTLA4	0.253953925774403	0.0401871704010907	0.017	0.013	1	CD8_TN	CD8 TN	Post-HIV vs Post-ART_1y
PAK3	0.254075635721175	0.00676052712566456	0.002	0.001	1	CD8_TN	CD8 TN	Post-HIV vs Post-ART_1y
DCAF5	0.254187378724357	-0.0156909514606878	0.229	0.253	1	CD8_TN	CD8 TN	Post-HIV vs Post-ART_1y
ZC3H14	0.254224767998739	-0.0789595524884728	0.084	0.109	1	CD8_TN	CD8 TN	Post-HIV vs Post-ART_1y
TRIM27	0.254237333388844	0.0785908694847798	0.045	0.042	1	CD8_TN	CD8 TN	Post-HIV vs Post-ART_1y
UBE2E1-AS1	0.254336149995821	0.00624808584777016	0.002	0.001	1	CD8_TN	CD8 TN	Post-HIV vs Post-ART_1y
CYB561D2	0.254352661447409	0.0867668116882753	0.052	0.046	1	CD8_TN	CD8 TN	Post-HIV vs Post-ART_1y
DUS3L	0.254467356479362	0.0736261236247594	0.069	0.06	1	CD8_TN	CD8 TN	Post-HIV vs Post-ART_1y
USP13	0.254477514954354	-0.0425412853345141	0.037	0.052	1	CD8_TN	CD8 TN	Post-HIV vs Post-ART_1y
CCNI	0.254492383081017	0.0674914034488645	0.255	0.25	1	CD8_TN	CD8 TN	Post-HIV vs Post-ART_1y
SYNPO2	0.254516521725578	0.0188637513686322	0.013	0.011	1	CD8_TN	CD8 TN	Post-HIV vs Post-ART_1y
AC016405.1	0.254526002121859	0.0260363638177396	0.012	0.009	1	CD8_TN	CD8 TN	Post-HIV vs Post-ART_1y
AC004816.1	0.254606211574492	0.0221134528745579	0.006	0.003	1	CD8_TN	CD8 TN	Post-HIV vs Post-ART_1y
FAM192A	0.254616865944346	-0.0324949300288786	0.121	0.139	1	CD8_TN	CD8 TN	Post-HIV vs Post-ART_1y
MOCOS	0.254634017270604	-0.00582811694606977	0.001	0.002	1	CD8_TN	CD8 TN	Post-HIV vs Post-ART_1y
HSCB	0.254663194679542	-0.0186768939049288	0.01	0.012	1	CD8_TN	CD8 TN	Post-HIV vs Post-ART_1y
ST6GALNAC5	0.254704546451089	-0.0234482693951178	0	0.002	1	CD8_TN	CD8 TN	Post-HIV vs Post-ART_1y
AL355336.1	0.254715652514598	0.00539637114004066	0.002	0.001	1	CD8_TN	CD8 TN	Post-HIV vs Post-ART_1y
PRPF6	0.254806344682013	0.107112616119746	0.185	0.177	1	CD8_TN	CD8 TN	Post-HIV vs Post-ART_1y
AL139289.2	0.254815831226785	0.0200597128813048	0.007	0.004	1	CD8_TN	CD8 TN	Post-HIV vs Post-ART_1y
AC010967.1	0.254969535324978	-0.0141372813561672	0	0.002	1	CD8_TN	CD8 TN	Post-HIV vs Post-ART_1y
GPR150	0.254973350077378	-0.00550155795369754	0.001	0.001	1	CD8_TN	CD8 TN	Post-HIV vs Post-ART_1y
AC099568.2	0.25510620070932	0.0179678223458846	0.003	0.001	1	CD8_TN	CD8 TN	Post-HIV vs Post-ART_1y
OSTF1	0.255151828109233	0.0473877423261038	0.081	0.075	1	CD8_TN	CD8 TN	Post-HIV vs Post-ART_1y
NRARP	0.255222572619142	0.00885544377733346	0.001	0.001	1	CD8_TN	CD8 TN	Post-HIV vs Post-ART_1y
AC067817.2	0.255235023675268	0.0224111414163413	0.012	0.01	1	CD8_TN	CD8 TN	Post-HIV vs Post-ART_1y
MEIS2	0.255237694268542	0.00551726539143359	0.001	0.001	1	CD8_TN	CD8 TN	Post-HIV vs Post-ART_1y
XIAP	0.255288715292279	0.0937252262676254	0.094	0.091	1	CD8_TN	CD8 TN	Post-HIV vs Post-ART_1y
EMP1	0.255352595551882	-0.0225723837834747	0.011	0.014	1	CD8_TN	CD8 TN	Post-HIV vs Post-ART_1y
MAT2B	0.255354877731319	0.0596726178338579	0.063	0.053	1	CD8_TN	CD8 TN	Post-HIV vs Post-ART_1y
CARMIL2	0.255639447152914	0.0512533969676737	0.032	0.026	1	CD8_TN	CD8 TN	Post-HIV vs Post-ART_1y
FST	0.255691463500696	-0.000338325555956925	0.001	0.001	1	CD8_TN	CD8 TN	Post-HIV vs Post-ART_1y
USP15	0.255741940334682	0.0724450126200469	0.744	0.754	1	CD8_TN	CD8 TN	Post-HIV vs Post-ART_1y
AC026471.2	0.255768418995172	0.0190801831794818	0.003	0.002	1	CD8_TN	CD8 TN	Post-HIV vs Post-ART_1y
AC009554.2	0.255809997053704	0.00938194502397632	0.001	0.001	1	CD8_TN	CD8 TN	Post-HIV vs Post-ART_1y
C1D	0.255852226140398	-0.0512324558478063	0.093	0.11	1	CD8_TN	CD8 TN	Post-HIV vs Post-ART_1y
USP10	0.255936330651442	-0.0332643098629057	0.298	0.319	1	CD8_TN	CD8 TN	Post-HIV vs Post-ART_1y
AC055822.1	0.255956305742875	-0.0213626271271982	0.008	0.013	1	CD8_TN	CD8 TN	Post-HIV vs Post-ART_1y
CCNG1	0.255970805486215	-0.0231389274562854	0.053	0.066	1	CD8_TN	CD8 TN	Post-HIV vs Post-ART_1y
CCDC51	0.255994648624835	0.0136172096236748	0.004	0.002	1	CD8_TN	CD8 TN	Post-HIV vs Post-ART_1y
MBTPS2	0.256134048123264	0.0649025183199748	0.057	0.051	1	CD8_TN	CD8 TN	Post-HIV vs Post-ART_1y
LINC01320	0.256137335177019	0.0180843890663969	0.007	0.008	1	CD8_TN	CD8 TN	Post-HIV vs Post-ART_1y
AC022272.1	0.256173731375805	0.0217049924472315	0.006	0.004	1	CD8_TN	CD8 TN	Post-HIV vs Post-ART_1y
SHISAL2A	0.256183927613168	0.0693788322774637	0.153	0.156	1	CD8_TN	CD8 TN	Post-HIV vs Post-ART_1y
SLC39A7	0.256198986669423	-0.0103102258016341	0.014	0.02	1	CD8_TN	CD8 TN	Post-HIV vs Post-ART_1y
ZNF500	0.256216257624103	0.0546463705684546	0.026	0.022	1	CD8_TN	CD8 TN	Post-HIV vs Post-ART_1y
GMPPA	0.256305711765625	-0.0173920833257657	0.006	0.01	1	CD8_TN	CD8 TN	Post-HIV vs Post-ART_1y
AL691432.2	0.256317405496656	0.0193093329993396	0.008	0.007	1	CD8_TN	CD8 TN	Post-HIV vs Post-ART_1y
AL031778.1	0.256332186607668	0.0127278120589097	0.003	0.001	1	CD8_TN	CD8 TN	Post-HIV vs Post-ART_1y
AL133259.1	0.256339562151931	-0.0330601821745359	0.005	0.008	1	CD8_TN	CD8 TN	Post-HIV vs Post-ART_1y
FSIP2-AS1	0.256418198709065	-0.0673397264661376	0.031	0.04	1	CD8_TN	CD8 TN	Post-HIV vs Post-ART_1y
BRK1	0.256427672324249	0.0650672878024037	0.069	0.062	1	CD8_TN	CD8 TN	Post-HIV vs Post-ART_1y
PCCB	0.256523947112357	0.0197415283311015	0.064	0.057	1	CD8_TN	CD8 TN	Post-HIV vs Post-ART_1y
EID2	0.256524620552476	-0.0189924798856315	0.008	0.013	1	CD8_TN	CD8 TN	Post-HIV vs Post-ART_1y
VCAM1	0.256533980220259	0.011689307451847	0.001	0	1	CD8_TN	CD8 TN	Post-HIV vs Post-ART_1y
AC004921.1	0.256566408726004	-0.00562863949404729	0	0.001	1	CD8_TN	CD8 TN	Post-HIV vs Post-ART_1y
IFNAR1	0.256616035812129	-0.0494518228962835	0.107	0.123	1	CD8_TN	CD8 TN	Post-HIV vs Post-ART_1y
ZC3H8	0.256630613104292	0.0443872184052467	0.105	0.101	1	CD8_TN	CD8 TN	Post-HIV vs Post-ART_1y
NFYA	0.256714587853514	0.00188040426976877	0.077	0.088	1	CD8_TN	CD8 TN	Post-HIV vs Post-ART_1y
ACAD8	0.256799653508392	0.0458499678333013	0.022	0.019	1	CD8_TN	CD8 TN	Post-HIV vs Post-ART_1y
PACRG	0.256853791387141	0.0394390387569942	0.031	0.026	1	CD8_TN	CD8 TN	Post-HIV vs Post-ART_1y
CD40	0.256868033015836	0.0142422571879687	0.006	0.004	1	CD8_TN	CD8 TN	Post-HIV vs Post-ART_1y
ATP6AP2	0.256870439096282	0.000167044939456407	0.133	0.146	1	CD8_TN	CD8 TN	Post-HIV vs Post-ART_1y
EFNA2	0.256908738713036	0.000953847799861637	0.001	0	1	CD8_TN	CD8 TN	Post-HIV vs Post-ART_1y
RUSC2	0.256977259502912	0.00414792854074639	0.003	0.003	1	CD8_TN	CD8 TN	Post-HIV vs Post-ART_1y
PIGW	0.256978257402068	-0.00606276351222951	0.004	0.008	1	CD8_TN	CD8 TN	Post-HIV vs Post-ART_1y
SLC43A2	0.257039889882656	0.0493862209754894	0.033	0.027	1	CD8_TN	CD8 TN	Post-HIV vs Post-ART_1y
NUP58	0.257060213130243	-0.0505102055766038	0.208	0.22	1	CD8_TN	CD8 TN	Post-HIV vs Post-ART_1y
AL118558.3	0.257070127688447	0.0323552827681477	0.009	0.007	1	CD8_TN	CD8 TN	Post-HIV vs Post-ART_1y
MAP3K1	0.257306807081941	-0.088626421418459	0.172	0.199	1	CD8_TN	CD8 TN	Post-HIV vs Post-ART_1y
SLC14A2-AS1	0.257388000229724	0.00910037034553291	0.002	0	1	CD8_TN	CD8 TN	Post-HIV vs Post-ART_1y
AC009152.6	0.25751013134748	0.00831905486296184	0.002	0	1	CD8_TN	CD8 TN	Post-HIV vs Post-ART_1y
TRIM38	0.25754268969468	0.0812522834287724	0.135	0.131	1	CD8_TN	CD8 TN	Post-HIV vs Post-ART_1y
RAB27B	0.257546150871816	0.0024593731577198	0.014	0.01	1	CD8_TN	CD8 TN	Post-HIV vs Post-ART_1y
ZNF831	0.257558102262556	-0.0892673024252026	0.297	0.328	1	CD8_TN	CD8 TN	Post-HIV vs Post-ART_1y
FLNB	0.257633499300908	0.0112840763880457	0.231	0.24	1	CD8_TN	CD8 TN	Post-HIV vs Post-ART_1y
RPF1	0.257639117212028	0.0686236591302014	0.223	0.216	1	CD8_TN	CD8 TN	Post-HIV vs Post-ART_1y
DDAH2	0.257642790797445	-0.00945402553841496	0.006	0.009	1	CD8_TN	CD8 TN	Post-HIV vs Post-ART_1y
NUDT11	0.257645624540889	0.0206936321318545	0.004	0.003	1	CD8_TN	CD8 TN	Post-HIV vs Post-ART_1y
STXBP1	0.257703695258404	-0.0445718120049976	0.016	0.025	1	CD8_TN	CD8 TN	Post-HIV vs Post-ART_1y
METTL6	0.257705957557079	-0.0138943301684757	0.052	0.061	1	CD8_TN	CD8 TN	Post-HIV vs Post-ART_1y
TSR3	0.257738117146041	0.0408716602444715	0.033	0.022	1	CD8_TN	CD8 TN	Post-HIV vs Post-ART_1y
AC007349.3	0.257767865479346	-0.0119318594475403	0.003	0.004	1	CD8_TN	CD8 TN	Post-HIV vs Post-ART_1y
PGBD5	0.257794703630282	-0.00346983814210508	0	0.001	1	CD8_TN	CD8 TN	Post-HIV vs Post-ART_1y
AC005154.4	0.257801372524166	-0.0323854595795767	0.007	0.009	1	CD8_TN	CD8 TN	Post-HIV vs Post-ART_1y
DCAF7	0.257808693062399	0.0257446079002843	0.141	0.132	1	CD8_TN	CD8 TN	Post-HIV vs Post-ART_1y
AF279873.3	0.258200387446324	0.00756225478143975	0.002	0.001	1	CD8_TN	CD8 TN	Post-HIV vs Post-ART_1y
AC004817.3	0.258279057374003	-0.0160653465219899	0.004	0.007	1	CD8_TN	CD8 TN	Post-HIV vs Post-ART_1y
CRTC3-AS1	0.258293787966157	-0.0302300613728114	0.025	0.032	1	CD8_TN	CD8 TN	Post-HIV vs Post-ART_1y
PTAFR	0.258301458522759	-0.0186544328018288	0.011	0.016	1	CD8_TN	CD8 TN	Post-HIV vs Post-ART_1y
HGH1	0.258326516448492	0.0199927066563399	0.005	0.003	1	CD8_TN	CD8 TN	Post-HIV vs Post-ART_1y
RARS2	0.258340851072611	-0.0553200054110493	0.17	0.192	1	CD8_TN	CD8 TN	Post-HIV vs Post-ART_1y
RASGEF1C	0.258363400813348	-0.0096881068990663	0	0.002	1	CD8_TN	CD8 TN	Post-HIV vs Post-ART_1y
CCDC92	0.258378299286909	-0.0253342303606726	0.038	0.047	1	CD8_TN	CD8 TN	Post-HIV vs Post-ART_1y
WDR19	0.258395425913732	-0.0618612578598103	0.046	0.06	1	CD8_TN	CD8 TN	Post-HIV vs Post-ART_1y
TUBA8	0.258441147812625	-0.0221541846024321	0.006	0.009	1	CD8_TN	CD8 TN	Post-HIV vs Post-ART_1y
RNF20	0.258448505615889	-0.038434305829385	0.078	0.094	1	CD8_TN	CD8 TN	Post-HIV vs Post-ART_1y
SEPHS2	0.258455086441428	0.0666934423817425	0.044	0.036	1	CD8_TN	CD8 TN	Post-HIV vs Post-ART_1y
NAA10	0.258504892699477	-0.0226535379243513	0.035	0.035	1	CD8_TN	CD8 TN	Post-HIV vs Post-ART_1y
G6PC3	0.25861109261333	0.0133070362894727	0.009	0.006	1	CD8_TN	CD8 TN	Post-HIV vs Post-ART_1y
AL121890.4	0.258617042060023	-0.0111799716970957	0	0.001	1	CD8_TN	CD8 TN	Post-HIV vs Post-ART_1y
MMP11	0.258657532125734	0.0137468647661414	0.003	0.002	1	CD8_TN	CD8 TN	Post-HIV vs Post-ART_1y
CCDC181	0.258714689738798	0.00960066882201312	0.004	0.003	1	CD8_TN	CD8 TN	Post-HIV vs Post-ART_1y
MRPS35	0.258844628110479	-0.0401450920171275	0.112	0.125	1	CD8_TN	CD8 TN	Post-HIV vs Post-ART_1y
AC012494.1	0.258849507011488	-0.00882949442603009	0	0.002	1	CD8_TN	CD8 TN	Post-HIV vs Post-ART_1y
PSMG3	0.25888343165348	-0.0171770566146816	0.013	0.015	1	CD8_TN	CD8 TN	Post-HIV vs Post-ART_1y
LINC01285	0.258942107286926	-0.00717980389175815	0	0.001	1	CD8_TN	CD8 TN	Post-HIV vs Post-ART_1y
LINC01191	0.258943905376362	-0.0586072437715341	0.023	0.033	1	CD8_TN	CD8 TN	Post-HIV vs Post-ART_1y
APIP	0.259074773019357	0.0766120467735726	0.08	0.074	1	CD8_TN	CD8 TN	Post-HIV vs Post-ART_1y
AL355303.1	0.259080281364221	-0.0126216146271906	0.001	0.004	1	CD8_TN	CD8 TN	Post-HIV vs Post-ART_1y
EGR3	0.259279122552468	-0.0207375099588374	0.006	0.009	1	CD8_TN	CD8 TN	Post-HIV vs Post-ART_1y
AC092645.2	0.2592914964032	-0.0216426922583231	0.004	0.007	1	CD8_TN	CD8 TN	Post-HIV vs Post-ART_1y
SP1	0.259296168967921	0.0667065194261307	0.046	0.042	1	CD8_TN	CD8 TN	Post-HIV vs Post-ART_1y
ATG7	0.259429573627489	0.0753083178705498	0.251	0.248	1	CD8_TN	CD8 TN	Post-HIV vs Post-ART_1y
LRCH4	0.259445408948395	0.00333715563273884	0.066	0.066	1	CD8_TN	CD8 TN	Post-HIV vs Post-ART_1y
AL161757.4	0.259477120327478	0.00183244197067814	0	0	1	CD8_TN	CD8 TN	Post-HIV vs Post-ART_1y
ERCC1	0.259537528320915	0.0985989185466616	0.16	0.159	1	CD8_TN	CD8 TN	Post-HIV vs Post-ART_1y
SHLD1	0.259538919378302	-0.0380663390854302	0.113	0.132	1	CD8_TN	CD8 TN	Post-HIV vs Post-ART_1y
LINC02506	0.259569090710947	0.0287176005797009	0.009	0.007	1	CD8_TN	CD8 TN	Post-HIV vs Post-ART_1y
MED25	0.259584272307754	0.104079006368284	0.074	0.062	1	CD8_TN	CD8 TN	Post-HIV vs Post-ART_1y
ZBTB40	0.259831593316667	-0.0643408876909027	0.131	0.149	1	CD8_TN	CD8 TN	Post-HIV vs Post-ART_1y
SHE	0.259846295798288	0.00818353346864537	0.001	0	1	CD8_TN	CD8 TN	Post-HIV vs Post-ART_1y
AC007220.2	0.259925965304105	-0.0161309812109418	0.005	0.009	1	CD8_TN	CD8 TN	Post-HIV vs Post-ART_1y
POLR2E	0.259971894702261	-0.0529834604373144	0.067	0.072	1	CD8_TN	CD8 TN	Post-HIV vs Post-ART_1y
AC025253.1	0.260043130664783	-0.00426280876555097	0.001	0.003	1	CD8_TN	CD8 TN	Post-HIV vs Post-ART_1y
PRKG2	0.260086220235867	-0.030583739447619	0.006	0.011	1	CD8_TN	CD8 TN	Post-HIV vs Post-ART_1y
GLRX	0.260090522317336	-0.0453270393365075	0.033	0.036	1	CD8_TN	CD8 TN	Post-HIV vs Post-ART_1y
PQBP1	0.260094771501732	-0.0296105701896808	0.052	0.062	1	CD8_TN	CD8 TN	Post-HIV vs Post-ART_1y
AC109460.2	0.260099308732458	0.0370407552520818	0.024	0.021	1	CD8_TN	CD8 TN	Post-HIV vs Post-ART_1y
LINC01862	0.260106011248616	-0.00675777427749752	0.001	0.001	1	CD8_TN	CD8 TN	Post-HIV vs Post-ART_1y
HARS2	0.260125354971651	0.0636498271047708	0.048	0.042	1	CD8_TN	CD8 TN	Post-HIV vs Post-ART_1y
PHF8	0.260211371175182	-0.0650500579290805	0.096	0.111	1	CD8_TN	CD8 TN	Post-HIV vs Post-ART_1y
TMEM30A	0.260237353012113	0.0838018706374332	0.099	0.092	1	CD8_TN	CD8 TN	Post-HIV vs Post-ART_1y
AC022558.1	0.260357184073889	0.0100855001948362	0.003	0.001	1	CD8_TN	CD8 TN	Post-HIV vs Post-ART_1y
CLEC4A	0.260388061617965	0.00771998739100407	0.015	0.014	1	CD8_TN	CD8 TN	Post-HIV vs Post-ART_1y
WDHD1	0.260414686419482	-0.0271320781470926	0.016	0.023	1	CD8_TN	CD8 TN	Post-HIV vs Post-ART_1y
NECAB1	0.260417649437863	-0.00636906684248748	0	0.002	1	CD8_TN	CD8 TN	Post-HIV vs Post-ART_1y
AL358472.4	0.260479577624636	0.0189404156686914	0.005	0.003	1	CD8_TN	CD8 TN	Post-HIV vs Post-ART_1y
SMARCA1	0.260487473431744	-0.0146920093144449	0.003	0.006	1	CD8_TN	CD8 TN	Post-HIV vs Post-ART_1y
URGCP	0.260525923861732	-0.00312669115756248	0.093	0.104	1	CD8_TN	CD8 TN	Post-HIV vs Post-ART_1y
AC009902.2	0.260585220260572	0.00898481991619353	0.001	0	1	CD8_TN	CD8 TN	Post-HIV vs Post-ART_1y
AL365330.1	0.260600164971667	-0.00225141491647194	0	0	1	CD8_TN	CD8 TN	Post-HIV vs Post-ART_1y
LINC01777	0.260600164971667	-0.00378182185209735	0	0	1	CD8_TN	CD8 TN	Post-HIV vs Post-ART_1y
SLC2A7	0.260600164971667	-0.00162861124995391	0	0	1	CD8_TN	CD8 TN	Post-HIV vs Post-ART_1y
LRRC38	0.260600164971667	-0.00213316386973704	0	0	1	CD8_TN	CD8 TN	Post-HIV vs Post-ART_1y
UBXN10-AS1	0.260600164971667	-0.000693139761370461	0	0	1	CD8_TN	CD8 TN	Post-HIV vs Post-ART_1y
TMEM275	0.260600164971667	-0.00317733113671707	0	0	1	CD8_TN	CD8 TN	Post-HIV vs Post-ART_1y
LINC02788	0.260600164971667	-0.00165722909183225	0	0	1	CD8_TN	CD8 TN	Post-HIV vs Post-ART_1y
EPHX4	0.260600164971667	-0.000987450468717321	0	0	1	CD8_TN	CD8 TN	Post-HIV vs Post-ART_1y
AL590133.1	0.260600164971667	-0.00103183512389595	0	0	1	CD8_TN	CD8 TN	Post-HIV vs Post-ART_1y
S100A1	0.260600164971667	-0.00268546988796965	0	0	1	CD8_TN	CD8 TN	Post-HIV vs Post-ART_1y
AL358472.2	0.260600164971667	-0.00389180537892717	0	0	1	CD8_TN	CD8 TN	Post-HIV vs Post-ART_1y
AL139142.1	0.260600164971667	-0.00276085501411061	0	0	1	CD8_TN	CD8 TN	Post-HIV vs Post-ART_1y
CFHR1	0.260600164971667	-0.00187973653983249	0	0	1	CD8_TN	CD8 TN	Post-HIV vs Post-ART_1y
AL645504.1	0.260600164971667	-0.00226604617046311	0	0	1	CD8_TN	CD8 TN	Post-HIV vs Post-ART_1y
AL592146.2	0.260600164971667	-0.00206293279267802	0	0	1	CD8_TN	CD8 TN	Post-HIV vs Post-ART_1y
IL10	0.260600164971667	-0.00147815315802629	0	0	1	CD8_TN	CD8 TN	Post-HIV vs Post-ART_1y
AL606468.1	0.260600164971667	-0.00477136313653006	0	0	1	CD8_TN	CD8 TN	Post-HIV vs Post-ART_1y
MIXL1	0.260600164971667	-0.00278169195693008	0	0	1	CD8_TN	CD8 TN	Post-HIV vs Post-ART_1y
AL627095.2	0.260600164971667	-0.00241215980377275	0	0	1	CD8_TN	CD8 TN	Post-HIV vs Post-ART_1y
AC113607.1	0.260600164971667	-0.00326650862177011	0	0	1	CD8_TN	CD8 TN	Post-HIV vs Post-ART_1y
AC010745.2	0.260600164971667	-0.00321590591498122	0	0	1	CD8_TN	CD8 TN	Post-HIV vs Post-ART_1y
AC097724.1	0.260600164971667	-0.00135242885653451	0	0	1	CD8_TN	CD8 TN	Post-HIV vs Post-ART_1y
AC019127.1	0.260600164971667	-0.00330438616784166	0	0	1	CD8_TN	CD8 TN	Post-HIV vs Post-ART_1y
LINC01795	0.260600164971667	-0.0028189041254385	0	0	1	CD8_TN	CD8 TN	Post-HIV vs Post-ART_1y
TMEM17	0.260600164971667	-0.00117681647071706	0	0	1	CD8_TN	CD8 TN	Post-HIV vs Post-ART_1y
AC009237.14	0.260600164971667	-0.00235776790929771	0	0	1	CD8_TN	CD8 TN	Post-HIV vs Post-ART_1y
LINC01104	0.260600164971667	-0.00259538091763407	0	0	1	CD8_TN	CD8 TN	Post-HIV vs Post-ART_1y
AC093610.1	0.260600164971667	-0.00351909140683564	0	0	1	CD8_TN	CD8 TN	Post-HIV vs Post-ART_1y
AC098820.3	0.260600164971667	-0.00161178943542658	0	0	1	CD8_TN	CD8 TN	Post-HIV vs Post-ART_1y
TWIST2	0.260600164971667	-0.00180720935379501	0	0	1	CD8_TN	CD8 TN	Post-HIV vs Post-ART_1y
AC117509.1	0.260600164971667	-0.00319501109677031	0	0	1	CD8_TN	CD8 TN	Post-HIV vs Post-ART_1y
CD200R1L-AS1	0.260600164971667	-0.00282950499614647	0	0	1	CD8_TN	CD8 TN	Post-HIV vs Post-ART_1y
LINC00903	0.260600164971667	-0.00326650862177011	0	0	1	CD8_TN	CD8 TN	Post-HIV vs Post-ART_1y
ARGFX	0.260600164971667	-0.00177745795990388	0	0	1	CD8_TN	CD8 TN	Post-HIV vs Post-ART_1y
TRIM42	0.260600164971667	-0.00241493034802413	0	0	1	CD8_TN	CD8 TN	Post-HIV vs Post-ART_1y
AC107021.1	0.260600164971667	-0.00278504397086129	0	0	1	CD8_TN	CD8 TN	Post-HIV vs Post-ART_1y
AC116565.1	0.260600164971667	-0.00163249600784653	0	0	1	CD8_TN	CD8 TN	Post-HIV vs Post-ART_1y
SPATA18	0.260600164971667	-0.00120241066741	0	0	1	CD8_TN	CD8 TN	Post-HIV vs Post-ART_1y
STBD1	0.260600164971667	-0.00239662818381743	0	0	1	CD8_TN	CD8 TN	Post-HIV vs Post-ART_1y
IL2	0.260600164971667	-0.00319791704465388	0	0	1	CD8_TN	CD8 TN	Post-HIV vs Post-ART_1y
UCP1	0.260600164971667	-0.00107530108043501	0	0	1	CD8_TN	CD8 TN	Post-HIV vs Post-ART_1y
AC097372.1	0.260600164971667	-0.00321590591498122	0	0	1	CD8_TN	CD8 TN	Post-HIV vs Post-ART_1y
AC079340.3	0.260600164971667	-0.00152689999416798	0	0	1	CD8_TN	CD8 TN	Post-HIV vs Post-ART_1y
AC079768.3	0.260600164971667	-0.00415320153847452	0	0	1	CD8_TN	CD8 TN	Post-HIV vs Post-ART_1y
AC093849.3	0.260600164971667	-0.00138024071981782	0	0	1	CD8_TN	CD8 TN	Post-HIV vs Post-ART_1y
AC099487.2	0.260600164971667	-0.00280929988310671	0	0	1	CD8_TN	CD8 TN	Post-HIV vs Post-ART_1y
LINC02115	0.260600164971667	-0.00240005328184808	0	0	1	CD8_TN	CD8 TN	Post-HIV vs Post-ART_1y
LINC01848	0.260600164971667	-0.00245165898795093	0	0	1	CD8_TN	CD8 TN	Post-HIV vs Post-ART_1y
ARL14EPL	0.260600164971667	-0.00277139181716162	0	0	1	CD8_TN	CD8 TN	Post-HIV vs Post-ART_1y
AC114284.1	0.260600164971667	-0.00225141491647194	0	0	1	CD8_TN	CD8 TN	Post-HIV vs Post-ART_1y
CATSPER3	0.260600164971667	-0.00204472387871064	0	0	1	CD8_TN	CD8 TN	Post-HIV vs Post-ART_1y
CARMN	0.260600164971667	-0.00397728521933095	0	0	1	CD8_TN	CD8 TN	Post-HIV vs Post-ART_1y
ZNF454	0.260600164971667	-0.0030158376704658	0	0	1	CD8_TN	CD8 TN	Post-HIV vs Post-ART_1y
AL445309.1	0.260600164971667	-0.00267218174895911	0	0	1	CD8_TN	CD8 TN	Post-HIV vs Post-ART_1y
AL023583.1	0.260600164971667	-0.00222955147180129	0	0	1	CD8_TN	CD8 TN	Post-HIV vs Post-ART_1y
CLPSL1	0.260600164971667	-0.00120241066741	0	0	1	CD8_TN	CD8 TN	Post-HIV vs Post-ART_1y
SLC22A7	0.260600164971667	-0.00215529233613147	0	0	1	CD8_TN	CD8 TN	Post-HIV vs Post-ART_1y
AL583856.2	0.260600164971667	-0.0027765869584515	0	0	1	CD8_TN	CD8 TN	Post-HIV vs Post-ART_1y
AL096678.1	0.260600164971667	-0.00223841868705598	0	0	1	CD8_TN	CD8 TN	Post-HIV vs Post-ART_1y
AL450332.1	0.260600164971667	-0.00148799542718837	0	0	1	CD8_TN	CD8 TN	Post-HIV vs Post-ART_1y
SYNJ2-IT1	0.260600164971667	-0.0030158376704658	0	0	1	CD8_TN	CD8 TN	Post-HIV vs Post-ART_1y
TMEM196	0.260600164971667	-0.0023809305646147	0	0	1	CD8_TN	CD8 TN	Post-HIV vs Post-ART_1y
AC006026.3	0.260600164971667	-0.00179596276000096	0	0	1	CD8_TN	CD8 TN	Post-HIV vs Post-ART_1y
AC005165.3	0.260600164971667	-0.00198073718176618	0	0	1	CD8_TN	CD8 TN	Post-HIV vs Post-ART_1y
AC004691.1	0.260600164971667	-0.00327317587678938	0	0	1	CD8_TN	CD8 TN	Post-HIV vs Post-ART_1y
ZNF679	0.260600164971667	-0.00120241066741	0	0	1	CD8_TN	CD8 TN	Post-HIV vs Post-ART_1y
TRIM50	0.260600164971667	-0.00193258261050189	0	0	1	CD8_TN	CD8 TN	Post-HIV vs Post-ART_1y
AC004862.1	0.260600164971667	-0.00300017715068719	0	0	1	CD8_TN	CD8 TN	Post-HIV vs Post-ART_1y
EPO	0.260600164971667	-0.00218672755589753	0	0	1	CD8_TN	CD8 TN	Post-HIV vs Post-ART_1y
AC002057.2	0.260600164971667	-0.00177745795990388	0	0	1	CD8_TN	CD8 TN	Post-HIV vs Post-ART_1y
CREB3L2-AS1	0.260600164971667	-0.00253925072249255	0	0	1	CD8_TN	CD8 TN	Post-HIV vs Post-ART_1y
TRBV7-5	0.260600164971667	-0.00247228304960573	0	0	1	CD8_TN	CD8 TN	Post-HIV vs Post-ART_1y
TRBV26	0.260600164971667	-0.00271838696907568	0	0	1	CD8_TN	CD8 TN	Post-HIV vs Post-ART_1y
MNX1	0.260600164971667	-0.00281548750988989	0	0	1	CD8_TN	CD8 TN	Post-HIV vs Post-ART_1y
DLGAP2-AS1	0.260600164971667	-0.00273143441971306	0	0	1	CD8_TN	CD8 TN	Post-HIV vs Post-ART_1y
NEFL	0.260600164971667	-0.00217901904265794	0	0	1	CD8_TN	CD8 TN	Post-HIV vs Post-ART_1y
AC107373.1	0.260600164971667	-0.00290576822984003	0	0	1	CD8_TN	CD8 TN	Post-HIV vs Post-ART_1y
ALKAL1	0.260600164971667	-0.00267218174895911	0	0	1	CD8_TN	CD8 TN	Post-HIV vs Post-ART_1y
AC069133.1	0.260600164971667	-0.00245452109239598	0	0	1	CD8_TN	CD8 TN	Post-HIV vs Post-ART_1y
ZFHX4	0.260600164971667	-0.00237013897349184	0	0	1	CD8_TN	CD8 TN	Post-HIV vs Post-ART_1y
AP003550.1	0.260600164971667	-0.00259538091763407	0	0	1	CD8_TN	CD8 TN	Post-HIV vs Post-ART_1y
IL33	0.260600164971667	-0.00284114459652174	0	0	1	CD8_TN	CD8 TN	Post-HIV vs Post-ART_1y
C9orf50	0.260600164971667	-0.00297341272511197	0	0	1	CD8_TN	CD8 TN	Post-HIV vs Post-ART_1y
AL136141.1	0.260600164971667	-0.00236637831354083	0	0	1	CD8_TN	CD8 TN	Post-HIV vs Post-ART_1y
LINC02645	0.260600164971667	-0.00328042775711112	0	0	1	CD8_TN	CD8 TN	Post-HIV vs Post-ART_1y
LINP1	0.260600164971667	-0.0021905468914414	0	0	1	CD8_TN	CD8 TN	Post-HIV vs Post-ART_1y
MACORIS	0.260600164971667	-0.00268722995936002	0	0	1	CD8_TN	CD8 TN	Post-HIV vs Post-ART_1y
AL645634.2	0.260600164971667	-0.00362740394080477	0	0	1	CD8_TN	CD8 TN	Post-HIV vs Post-ART_1y
AL450311.1	0.260600164971667	-0.00235430489886039	0	0	1	CD8_TN	CD8 TN	Post-HIV vs Post-ART_1y
MYOZ1	0.260600164971667	-0.00356726427261703	0	0	1	CD8_TN	CD8 TN	Post-HIV vs Post-ART_1y
AC010997.5	0.260600164971667	-0.00229115568178713	0	0	1	CD8_TN	CD8 TN	Post-HIV vs Post-ART_1y
LINC02689	0.260600164971667	-0.00319149308497671	0	0	1	CD8_TN	CD8 TN	Post-HIV vs Post-ART_1y
AC124057.1	0.260600164971667	-0.00177745795990388	0	0	1	CD8_TN	CD8 TN	Post-HIV vs Post-ART_1y
FBXO3-DT	0.260600164971667	-0.00264692798539541	0	0	1	CD8_TN	CD8 TN	Post-HIV vs Post-ART_1y
LINC02707	0.260600164971667	-0.00152689999416798	0	0	1	CD8_TN	CD8 TN	Post-HIV vs Post-ART_1y
RAG2	0.260600164971667	-0.00167930320863466	0	0	1	CD8_TN	CD8 TN	Post-HIV vs Post-ART_1y
AC023442.3	0.260600164971667	-0.00322688030702438	0	0	1	CD8_TN	CD8 TN	Post-HIV vs Post-ART_1y
AP002336.3	0.260600164971667	-0.0033133780754222	0	0	1	CD8_TN	CD8 TN	Post-HIV vs Post-ART_1y
CCDC89	0.260600164971667	-0.00152770869289928	0	0	1	CD8_TN	CD8 TN	Post-HIV vs Post-ART_1y
AP002840.1	0.260600164971667	-0.00259538091763407	0	0	1	CD8_TN	CD8 TN	Post-HIV vs Post-ART_1y
OR8D1	0.260600164971667	-0.00325023479188402	0	0	1	CD8_TN	CD8 TN	Post-HIV vs Post-ART_1y
LINC02455	0.260600164971667	-0.00214990480400338	0	0	1	CD8_TN	CD8 TN	Post-HIV vs Post-ART_1y
MUC19	0.260600164971667	-0.00221398142736364	0	0	1	CD8_TN	CD8 TN	Post-HIV vs Post-ART_1y
OR8S1	0.260600164971667	-0.00298143835893357	0	0	1	CD8_TN	CD8 TN	Post-HIV vs Post-ART_1y
AC020612.3	0.260600164971667	-0.00204621345133898	0	0	1	CD8_TN	CD8 TN	Post-HIV vs Post-ART_1y
AC011611.3	0.260600164971667	-0.00241215980377275	0	0	1	CD8_TN	CD8 TN	Post-HIV vs Post-ART_1y
AC089983.1	0.260600164971667	-0.00253711159525571	0	0	1	CD8_TN	CD8 TN	Post-HIV vs Post-ART_1y
AC003982.1	0.260600164971667	-0.00116411486816891	0	0	1	CD8_TN	CD8 TN	Post-HIV vs Post-ART_1y
AC069234.4	0.260600164971667	-0.00241215980377275	0	0	1	CD8_TN	CD8 TN	Post-HIV vs Post-ART_1y
IL31	0.260600164971667	-0.0023567304262757	0	0	1	CD8_TN	CD8 TN	Post-HIV vs Post-ART_1y
AL137001.2	0.260600164971667	-0.00182815179785746	0	0	1	CD8_TN	CD8 TN	Post-HIV vs Post-ART_1y
LINC00572	0.260600164971667	-0.00308546479781938	0	0	1	CD8_TN	CD8 TN	Post-HIV vs Post-ART_1y
LINC00384	0.260600164971667	-0.00122675702127011	0	0	1	CD8_TN	CD8 TN	Post-HIV vs Post-ART_1y
LINC00398	0.260600164971667	-0.00369297507240176	0	0	1	CD8_TN	CD8 TN	Post-HIV vs Post-ART_1y
LINC01050	0.260600164971667	-0.00253711159525571	0	0	1	CD8_TN	CD8 TN	Post-HIV vs Post-ART_1y
SCEL-AS1	0.260600164971667	-0.00294002394041913	0	0	1	CD8_TN	CD8 TN	Post-HIV vs Post-ART_1y
AL139035.1	0.260600164971667	-0.00187417671533459	0	0	1	CD8_TN	CD8 TN	Post-HIV vs Post-ART_1y
AL356740.2	0.260600164971667	-0.00182815179785746	0	0	1	CD8_TN	CD8 TN	Post-HIV vs Post-ART_1y
OR10G3	0.260600164971667	-0.00235430489886039	0	0	1	CD8_TN	CD8 TN	Post-HIV vs Post-ART_1y
TRAV24	0.260600164971667	-0.00246580860462291	0	0	1	CD8_TN	CD8 TN	Post-HIV vs Post-ART_1y
TRAV32	0.260600164971667	-0.00199213163450597	0	0	1	CD8_TN	CD8 TN	Post-HIV vs Post-ART_1y
AL135838.1	0.260600164971667	-0.00135242885653451	0	0	1	CD8_TN	CD8 TN	Post-HIV vs Post-ART_1y
IGHV1-2	0.260600164971667	-0.00262884439670897	0	0	1	CD8_TN	CD8 TN	Post-HIV vs Post-ART_1y
IGHV1-3	0.260600164971667	-0.00283788827413171	0	0	1	CD8_TN	CD8 TN	Post-HIV vs Post-ART_1y
AC018618.1	0.260600164971667	-0.00403671730058031	0	0	1	CD8_TN	CD8 TN	Post-HIV vs Post-ART_1y
SLC51B	0.260600164971667	-0.00177745795990388	0	0	1	CD8_TN	CD8 TN	Post-HIV vs Post-ART_1y
AC124248.2	0.260600164971667	-0.00151566610173788	0	0	1	CD8_TN	CD8 TN	Post-HIV vs Post-ART_1y
RGMA	0.260600164971667	-0.00264692798539541	0	0	1	CD8_TN	CD8 TN	Post-HIV vs Post-ART_1y
LINC01197	0.260600164971667	-0.00296877974870484	0	0	1	CD8_TN	CD8 TN	Post-HIV vs Post-ART_1y
AC022819.1	0.260600164971667	-0.00271838696907568	0	0	1	CD8_TN	CD8 TN	Post-HIV vs Post-ART_1y
AC022167.4	0.260600164971667	-0.00254706343833814	0	0	1	CD8_TN	CD8 TN	Post-HIV vs Post-ART_1y
AC009021.2	0.260600164971667	-0.00229115568178713	0	0	1	CD8_TN	CD8 TN	Post-HIV vs Post-ART_1y
ERN2	0.260600164971667	-0.00244280128590481	0	0	1	CD8_TN	CD8 TN	Post-HIV vs Post-ART_1y
LINC02191	0.260600164971667	-0.00282192580272013	0	0	1	CD8_TN	CD8 TN	Post-HIV vs Post-ART_1y
C16orf97	0.260600164971667	-0.00151566610173788	0	0	1	CD8_TN	CD8 TN	Post-HIV vs Post-ART_1y
AC092115.2	0.260600164971667	-0.00287540381428084	0	0	1	CD8_TN	CD8 TN	Post-HIV vs Post-ART_1y
AC009163.6	0.260600164971667	-0.00235776790929771	0	0	1	CD8_TN	CD8 TN	Post-HIV vs Post-ART_1y
AC009159.1	0.260600164971667	-0.00135242885653451	0	0	1	CD8_TN	CD8 TN	Post-HIV vs Post-ART_1y
LINC02176	0.260600164971667	-0.00250601073468087	0	0	1	CD8_TN	CD8 TN	Post-HIV vs Post-ART_1y
AC136285.3	0.260600164971667	-0.00370547765513326	0	0	1	CD8_TN	CD8 TN	Post-HIV vs Post-ART_1y
IL17C	0.260600164971667	-0.00121255653732792	0	0	1	CD8_TN	CD8 TN	Post-HIV vs Post-ART_1y
DHX33-DT	0.260600164971667	-0.00109351890984731	0	0	1	CD8_TN	CD8 TN	Post-HIV vs Post-ART_1y
AC068442.1	0.260600164971667	-0.00317330424375063	0	0	1	CD8_TN	CD8 TN	Post-HIV vs Post-ART_1y
AC005277.1	0.260600164971667	-0.00193258261050189	0	0	1	CD8_TN	CD8 TN	Post-HIV vs Post-ART_1y
HCRT	0.260600164971667	-0.00155433794798196	0	0	1	CD8_TN	CD8 TN	Post-HIV vs Post-ART_1y
SEPTIN4	0.260600164971667	-0.00256398471962678	0	0	1	CD8_TN	CD8 TN	Post-HIV vs Post-ART_1y
AC025521.1	0.260600164971667	-0.00258049866343219	0	0	1	CD8_TN	CD8 TN	Post-HIV vs Post-ART_1y
GALR2	0.260600164971667	-0.00235847520186473	0	0	1	CD8_TN	CD8 TN	Post-HIV vs Post-ART_1y
AC124319.2	0.260600164971667	-0.00306410324606278	0	0	1	CD8_TN	CD8 TN	Post-HIV vs Post-ART_1y
LINC01919	0.260600164971667	-0.00398352423776931	0	0	1	CD8_TN	CD8 TN	Post-HIV vs Post-ART_1y
LINC01927	0.260600164971667	-0.00326650862177011	0	0	1	CD8_TN	CD8 TN	Post-HIV vs Post-ART_1y
AC092192.1	0.260600164971667	-0.00222175780449442	0	0	1	CD8_TN	CD8 TN	Post-HIV vs Post-ART_1y
AC016586.1	0.260600164971667	-0.00218672755589753	0	0	1	CD8_TN	CD8 TN	Post-HIV vs Post-ART_1y
CCDC151	0.260600164971667	-0.00184877051521634	0	0	1	CD8_TN	CD8 TN	Post-HIV vs Post-ART_1y
AC005759.1	0.260600164971667	-0.00107530108043501	0	0	1	CD8_TN	CD8 TN	Post-HIV vs Post-ART_1y
AC006504.7	0.260600164971667	-0.00261424055620191	0	0	1	CD8_TN	CD8 TN	Post-HIV vs Post-ART_1y
KLC3	0.260600164971667	-0.00204472387871064	0	0	1	CD8_TN	CD8 TN	Post-HIV vs Post-ART_1y
AL050403.1	0.260600164971667	-0.00133924834125437	0	0	1	CD8_TN	CD8 TN	Post-HIV vs Post-ART_1y
ISM1-AS1	0.260600164971667	-0.00187973653983249	0	0	1	CD8_TN	CD8 TN	Post-HIV vs Post-ART_1y
AL158175.1	0.260600164971667	-0.00107530108043501	0	0	1	CD8_TN	CD8 TN	Post-HIV vs Post-ART_1y
AL121904.2	0.260600164971667	-0.00266797901069875	0	0	1	CD8_TN	CD8 TN	Post-HIV vs Post-ART_1y
SUN5	0.260600164971667	-0.00285859008775283	0	0	1	CD8_TN	CD8 TN	Post-HIV vs Post-ART_1y
AL121832.3	0.260600164971667	-0.00263001473483762	0	0	1	CD8_TN	CD8 TN	Post-HIV vs Post-ART_1y
AF124730.1	0.260600164971667	-0.00156863690820177	0	0	1	CD8_TN	CD8 TN	Post-HIV vs Post-ART_1y
LINC00307	0.260600164971667	-0.00199213163450597	0	0	1	CD8_TN	CD8 TN	Post-HIV vs Post-ART_1y
AP000322.1	0.260600164971667	-0.00321040069797734	0	0	1	CD8_TN	CD8 TN	Post-HIV vs Post-ART_1y
AP001619.1	0.260600164971667	-0.00215529233613147	0	0	1	CD8_TN	CD8 TN	Post-HIV vs Post-ART_1y
IGLV5-45	0.260600164971667	-0.00236308058347757	0	0	1	CD8_TN	CD8 TN	Post-HIV vs Post-ART_1y
ZNRF3-AS1	0.260600164971667	-0.00280929988310671	0	0	1	CD8_TN	CD8 TN	Post-HIV vs Post-ART_1y
AC002059.1	0.260600164971667	-0.00103183512389595	0	0	1	CD8_TN	CD8 TN	Post-HIV vs Post-ART_1y
SHANK3	0.260600164971667	-0.00278387680214394	0	0	1	CD8_TN	CD8 TN	Post-HIV vs Post-ART_1y
ARSF	0.260600164971667	-0.00308209574150798	0	0	1	CD8_TN	CD8 TN	Post-HIV vs Post-ART_1y
S100G	0.260600164971667	-0.00312319390206491	0	0	1	CD8_TN	CD8 TN	Post-HIV vs Post-ART_1y
LINC02601	0.260600164971667	-0.00311101930719315	0	0	1	CD8_TN	CD8 TN	Post-HIV vs Post-ART_1y
JADE3	0.260600164971667	-0.00168206866967984	0	0	1	CD8_TN	CD8 TN	Post-HIV vs Post-ART_1y
PIH1D3	0.260600164971667	-0.00166117552941822	0	0	1	CD8_TN	CD8 TN	Post-HIV vs Post-ART_1y
Z82195.3	0.260600164971667	-0.0030768475714192	0	0	1	CD8_TN	CD8 TN	Post-HIV vs Post-ART_1y
MAGEC3	0.260600164971667	-0.00306410324606278	0	0	1	CD8_TN	CD8 TN	Post-HIV vs Post-ART_1y
U52112.1	0.260600164971667	-0.00279841753578561	0	0	1	CD8_TN	CD8 TN	Post-HIV vs Post-ART_1y
AC007325.2	0.260600164971667	-0.00220308554134058	0	0	1	CD8_TN	CD8 TN	Post-HIV vs Post-ART_1y
AL627309.3	0.260600164971838	-0.00257086080414675	0	0	1	CD8_TN	CD8 TN	Post-HIV vs Post-ART_1y
AL512413.1	0.260600164971838	-0.00190990654761905	0	0	1	CD8_TN	CD8 TN	Post-HIV vs Post-ART_1y
AL020997.3	0.260600164971838	-0.00239439463962683	0	0	1	CD8_TN	CD8 TN	Post-HIV vs Post-ART_1y
LINC01756	0.260600164971838	-0.000896885234339867	0	0	1	CD8_TN	CD8 TN	Post-HIV vs Post-ART_1y
AL442071.1	0.260600164971838	-0.0023310696049392	0	0	1	CD8_TN	CD8 TN	Post-HIV vs Post-ART_1y
LINC01780	0.260600164971838	-0.00188798349896818	0	0	1	CD8_TN	CD8 TN	Post-HIV vs Post-ART_1y
TMOD4	0.260600164971838	-0.00319361189873072	0	0	1	CD8_TN	CD8 TN	Post-HIV vs Post-ART_1y
NHLH1	0.260600164971838	-0.00199452632546896	0	0	1	CD8_TN	CD8 TN	Post-HIV vs Post-ART_1y
MARK1	0.260600164971838	-0.00470731586256674	0	0	1	CD8_TN	CD8 TN	Post-HIV vs Post-ART_1y
AL391832.3	0.260600164971838	-0.003150585784752	0	0	1	CD8_TN	CD8 TN	Post-HIV vs Post-ART_1y
AL121655.1	0.260600164971838	-0.00151823734207191	0	0	1	CD8_TN	CD8 TN	Post-HIV vs Post-ART_1y
AC007040.1	0.260600164971838	-0.00254590532204039	0	0	1	CD8_TN	CD8 TN	Post-HIV vs Post-ART_1y
IL1RL1	0.260600164971838	-0.00138969736402155	0	0	1	CD8_TN	CD8 TN	Post-HIV vs Post-ART_1y
AC016721.1	0.260600164971838	-0.00285276585196892	0	0	1	CD8_TN	CD8 TN	Post-HIV vs Post-ART_1y
LINC01850	0.260600164971838	-0.00242018942823819	0	0	1	CD8_TN	CD8 TN	Post-HIV vs Post-ART_1y
AC062022.2	0.260600164971838	-0.00263756765409464	0	0	1	CD8_TN	CD8 TN	Post-HIV vs Post-ART_1y
AC021016.3	0.260600164971838	-0.00428358624547211	0	0	1	CD8_TN	CD8 TN	Post-HIV vs Post-ART_1y
RTP5	0.260600164971838	-0.00258283223843237	0	0	1	CD8_TN	CD8 TN	Post-HIV vs Post-ART_1y
TDGF1	0.260600164971838	-0.00145093475101268	0	0	1	CD8_TN	CD8 TN	Post-HIV vs Post-ART_1y
AC117461.1	0.260600164971838	-0.00228709074229134	0	0	1	CD8_TN	CD8 TN	Post-HIV vs Post-ART_1y
WWTR1-IT1	0.260600164971838	-0.00237263604447078	0	0	1	CD8_TN	CD8 TN	Post-HIV vs Post-ART_1y
ZBBX	0.260600164971838	-0.00620267367863515	0	0	1	CD8_TN	CD8 TN	Post-HIV vs Post-ART_1y
C3orf70	0.260600164971838	-0.00181117449483939	0	0	1	CD8_TN	CD8 TN	Post-HIV vs Post-ART_1y
AC112907.1	0.260600164971838	-0.0018866820386875	0	0	1	CD8_TN	CD8 TN	Post-HIV vs Post-ART_1y
LINC02492	0.260600164971838	-0.00315518828624269	0	0	1	CD8_TN	CD8 TN	Post-HIV vs Post-ART_1y
LINC02146	0.260600164971838	-0.00237263604447078	0	0	1	CD8_TN	CD8 TN	Post-HIV vs Post-ART_1y
SLC25A2	0.260600164971838	-0.00263553615660554	0	0	1	CD8_TN	CD8 TN	Post-HIV vs Post-ART_1y
LINC01844	0.260600164971838	-0.003150585784752	0	0	1	CD8_TN	CD8 TN	Post-HIV vs Post-ART_1y
AL133405.1	0.260600164971838	-0.00257086080414675	0	0	1	CD8_TN	CD8 TN	Post-HIV vs Post-ART_1y
GCM1	0.260600164971838	-0.00278408946298407	0	0	1	CD8_TN	CD8 TN	Post-HIV vs Post-ART_1y
POU3F2	0.260600164971838	-0.00491983321604898	0	0	1	CD8_TN	CD8 TN	Post-HIV vs Post-ART_1y
TAB2-AS1	0.260600164971838	-0.00151823734207191	0	0	1	CD8_TN	CD8 TN	Post-HIV vs Post-ART_1y
AL357075.4	0.260600164971838	-0.00209907676653513	0	0	1	CD8_TN	CD8 TN	Post-HIV vs Post-ART_1y
AC006482.1	0.260600164971838	-0.00242587288427404	0	0	1	CD8_TN	CD8 TN	Post-HIV vs Post-ART_1y
NYAP1	0.260600164971838	-0.00306435914014174	0	0	1	CD8_TN	CD8 TN	Post-HIV vs Post-ART_1y
MUC17	0.260600164971838	-0.00146719601545793	0	0	1	CD8_TN	CD8 TN	Post-HIV vs Post-ART_1y
AC091736.1	0.260600164971838	-0.00315536715666978	0	0	1	CD8_TN	CD8 TN	Post-HIV vs Post-ART_1y
AC136777.1	0.260600164971838	-0.00300850101208813	0	0	1	CD8_TN	CD8 TN	Post-HIV vs Post-ART_1y
AC041005.1	0.260600164971838	-0.002465735401839	0	0	1	CD8_TN	CD8 TN	Post-HIV vs Post-ART_1y
AC100801.1	0.260600164971838	-0.00128168310049519	0	0	1	CD8_TN	CD8 TN	Post-HIV vs Post-ART_1y
BX255923.1	0.260600164971838	-0.00358134247910867	0	0	1	CD8_TN	CD8 TN	Post-HIV vs Post-ART_1y
FAM242F	0.260600164971838	-0.00249633867809484	0	0	1	CD8_TN	CD8 TN	Post-HIV vs Post-ART_1y
AL353693.1	0.260600164971838	-0.00216703587813632	0	0	1	CD8_TN	CD8 TN	Post-HIV vs Post-ART_1y
AC044784.1	0.260600164971838	-0.00304749295291589	0	0	1	CD8_TN	CD8 TN	Post-HIV vs Post-ART_1y
AL513321.2	0.260600164971838	-0.00219961330891482	0	0	1	CD8_TN	CD8 TN	Post-HIV vs Post-ART_1y
AC022017.1	0.260600164971838	-0.00277739316850611	0	0	1	CD8_TN	CD8 TN	Post-HIV vs Post-ART_1y
ART1	0.260600164971838	-0.00474137649072562	0	0	1	CD8_TN	CD8 TN	Post-HIV vs Post-ART_1y
OR5B21	0.260600164971838	-0.00246201378955464	0	0	1	CD8_TN	CD8 TN	Post-HIV vs Post-ART_1y
AP000777.2	0.260600164971838	-0.00149016131213041	0	0	1	CD8_TN	CD8 TN	Post-HIV vs Post-ART_1y
AP000777.3	0.260600164971838	-0.00337980842879923	0	0	1	CD8_TN	CD8 TN	Post-HIV vs Post-ART_1y
AP003174.1	0.260600164971838	-0.00216703587813632	0	0	1	CD8_TN	CD8 TN	Post-HIV vs Post-ART_1y
AC092745.1	0.260600164971838	-0.00303798834638408	0	0	1	CD8_TN	CD8 TN	Post-HIV vs Post-ART_1y
IGHV4-31	0.260600164971838	-0.00199452632546896	0	0	1	CD8_TN	CD8 TN	Post-HIV vs Post-ART_1y
AC022306.3	0.260600164971838	-0.00242018942823819	0	0	1	CD8_TN	CD8 TN	Post-HIV vs Post-ART_1y
AC104260.3	0.260600164971838	-0.00337980842879923	0	0	1	CD8_TN	CD8 TN	Post-HIV vs Post-ART_1y
PCSK6-AS1	0.260600164971838	-0.00285276585196892	0	0	1	CD8_TN	CD8 TN	Post-HIV vs Post-ART_1y
MSLNL	0.260600164971838	-0.000896885234339867	0	0	1	CD8_TN	CD8 TN	Post-HIV vs Post-ART_1y
AC138932.2	0.260600164971838	-0.00276094681660563	0	0	1	CD8_TN	CD8 TN	Post-HIV vs Post-ART_1y
AC027682.5	0.260600164971838	-0.00307616763247631	0	0	1	CD8_TN	CD8 TN	Post-HIV vs Post-ART_1y
AC099521.3	0.260600164971838	-0.00228709074229134	0	0	1	CD8_TN	CD8 TN	Post-HIV vs Post-ART_1y
AC004943.1	0.260600164971838	-0.00325916376351469	0	0	1	CD8_TN	CD8 TN	Post-HIV vs Post-ART_1y
CPNE7	0.260600164971838	-0.0045172702349527	0	0	1	CD8_TN	CD8 TN	Post-HIV vs Post-ART_1y
AC090912.3	0.260600164971838	-0.000896885234339867	0	0	1	CD8_TN	CD8 TN	Post-HIV vs Post-ART_1y
AC090236.2	0.260600164971838	-0.0023321413075846	0	0	1	CD8_TN	CD8 TN	Post-HIV vs Post-ART_1y
AC015819.2	0.260600164971838	-0.00118171726580567	0	0	1	CD8_TN	CD8 TN	Post-HIV vs Post-ART_1y
AC008543.5	0.260600164971838	-0.00542122561914193	0	0	1	CD8_TN	CD8 TN	Post-HIV vs Post-ART_1y
AC010422.1	0.260600164971838	-0.00246268169150102	0	0	1	CD8_TN	CD8 TN	Post-HIV vs Post-ART_1y
AC074139.1	0.260600164971838	-0.00123494481738694	0	0	1	CD8_TN	CD8 TN	Post-HIV vs Post-ART_1y
GGN	0.260600164971838	-0.00267909097759592	0	0	1	CD8_TN	CD8 TN	Post-HIV vs Post-ART_1y
SNAP25	0.260600164971838	-0.00293290143361459	0	0	1	CD8_TN	CD8 TN	Post-HIV vs Post-ART_1y
BANF2	0.260600164971838	-0.00267909097759592	0	0	1	CD8_TN	CD8 TN	Post-HIV vs Post-ART_1y
CCN5	0.260600164971838	-0.00817557431459556	0	0	1	CD8_TN	CD8 TN	Post-HIV vs Post-ART_1y
COL20A1	0.260600164971838	-0.00199452632546896	0	0	1	CD8_TN	CD8 TN	Post-HIV vs Post-ART_1y
CBS	0.260600164971838	-0.00233938517266938	0	0	1	CD8_TN	CD8 TN	Post-HIV vs Post-ART_1y
AP001056.2	0.260600164971838	-0.00261615610441772	0	0	1	CD8_TN	CD8 TN	Post-HIV vs Post-ART_1y
APOL5	0.260600164971838	-0.00252307183658401	0	0	1	CD8_TN	CD8 TN	Post-HIV vs Post-ART_1y
DRP2	0.260600164971838	-0.00254590532204039	0	0	1	CD8_TN	CD8 TN	Post-HIV vs Post-ART_1y
AC007325.4	0.260600164971838	-0.00165886166196366	0	0	1	CD8_TN	CD8 TN	Post-HIV vs Post-ART_1y
NCF4	0.260630657737941	0.0137593241299513	0.006	0.004	1	CD8_TN	CD8 TN	Post-HIV vs Post-ART_1y
PABPC4-AS1	0.260664326605483	-0.0246361243794399	0.018	0.02	1	CD8_TN	CD8 TN	Post-HIV vs Post-ART_1y
FDXR	0.260745192381049	0.0162124119925767	0.006	0.004	1	CD8_TN	CD8 TN	Post-HIV vs Post-ART_1y
SHKBP1	0.260797903325136	0.0541143984565993	0.037	0.029	1	CD8_TN	CD8 TN	Post-HIV vs Post-ART_1y
PNRC2	0.260825968648848	0.106893091491466	0.117	0.108	1	CD8_TN	CD8 TN	Post-HIV vs Post-ART_1y
PRMT5	0.260834754104525	0.0332263469780617	0.014	0.011	1	CD8_TN	CD8 TN	Post-HIV vs Post-ART_1y
AC114730.2	0.260848349956657	0.0158205881609123	0.005	0.004	1	CD8_TN	CD8 TN	Post-HIV vs Post-ART_1y
SNHG20	0.26089615752577	0.0354996437677181	0.026	0.023	1	CD8_TN	CD8 TN	Post-HIV vs Post-ART_1y
AC108734.4	0.260920039187425	0.00880327492223909	0.001	0.001	1	CD8_TN	CD8 TN	Post-HIV vs Post-ART_1y
SULT1A2	0.261051834950806	0.0103223675897152	0.001	0.001	1	CD8_TN	CD8 TN	Post-HIV vs Post-ART_1y
AC025946.1	0.261056695566731	0.0216131321426416	0.006	0.004	1	CD8_TN	CD8 TN	Post-HIV vs Post-ART_1y
LINC00467	0.261097867312518	-0.0451555758066078	0.01	0.014	1	CD8_TN	CD8 TN	Post-HIV vs Post-ART_1y
GDI1	0.26111040122761	0.0568483090978358	0.049	0.045	1	CD8_TN	CD8 TN	Post-HIV vs Post-ART_1y
SEPSECS-AS1	0.261125447053277	0.027765062837364	0.015	0.014	1	CD8_TN	CD8 TN	Post-HIV vs Post-ART_1y
RALGDS	0.261128283940737	-0.0117211896477259	0.144	0.151	1	CD8_TN	CD8 TN	Post-HIV vs Post-ART_1y
SKIV2L	0.261155132232083	-0.027347532893989	0.032	0.039	1	CD8_TN	CD8 TN	Post-HIV vs Post-ART_1y
FARSB	0.261178911861337	-0.0762946072205011	0.134	0.158	1	CD8_TN	CD8 TN	Post-HIV vs Post-ART_1y
AC138409.3	0.261212787884215	0.00482343146272077	0.004	0.004	1	CD8_TN	CD8 TN	Post-HIV vs Post-ART_1y
RABGGTA	0.261312399089238	-0.0109421062241421	0.011	0.013	1	CD8_TN	CD8 TN	Post-HIV vs Post-ART_1y
KDELR3	0.261355014296745	0.0246624031972747	0.022	0.019	1	CD8_TN	CD8 TN	Post-HIV vs Post-ART_1y
CLCN5	0.261399638663274	-0.0329732930844648	0.017	0.02	1	CD8_TN	CD8 TN	Post-HIV vs Post-ART_1y
SLC2A1-AS1	0.261405531888094	-0.0174231851846388	0.002	0.004	1	CD8_TN	CD8 TN	Post-HIV vs Post-ART_1y
SLC9B2	0.261468727103742	-0.0429746031563855	0.082	0.089	1	CD8_TN	CD8 TN	Post-HIV vs Post-ART_1y
FAM92A	0.261564148391644	0.0274709581583752	0.013	0.009	1	CD8_TN	CD8 TN	Post-HIV vs Post-ART_1y
GPN2	0.261635346587301	0.0709390675458975	0.048	0.043	1	CD8_TN	CD8 TN	Post-HIV vs Post-ART_1y
LINC02389	0.261677408392996	0.00326002013010398	0	0	1	CD8_TN	CD8 TN	Post-HIV vs Post-ART_1y
ZBTB21	0.261711348779466	0.0707209278183082	0.151	0.146	1	CD8_TN	CD8 TN	Post-HIV vs Post-ART_1y
PHEX	0.261752724955001	-0.0310163841698986	0.005	0.009	1	CD8_TN	CD8 TN	Post-HIV vs Post-ART_1y
BTBD6	0.261764861939774	-0.029812095160428	0.015	0.019	1	CD8_TN	CD8 TN	Post-HIV vs Post-ART_1y
TMEM106A	0.261884955374839	0.0396662685386281	0.023	0.019	1	CD8_TN	CD8 TN	Post-HIV vs Post-ART_1y
DNER	0.262059607485144	-0.00758136536512851	0.001	0.003	1	CD8_TN	CD8 TN	Post-HIV vs Post-ART_1y
AP001011.1	0.26211846699917	-0.0698949989004682	0.641	0.682	1	CD8_TN	CD8 TN	Post-HIV vs Post-ART_1y
KRBOX4	0.26218954126466	0.0615655120845031	0.042	0.039	1	CD8_TN	CD8 TN	Post-HIV vs Post-ART_1y
AC012640.2	0.262301580207889	0.021624341049865	0.005	0.003	1	CD8_TN	CD8 TN	Post-HIV vs Post-ART_1y
HLCS	0.262331542573051	-0.0491138977364056	0.158	0.179	1	CD8_TN	CD8 TN	Post-HIV vs Post-ART_1y
AC012615.6	0.262362049632319	-0.00900815107381986	0.002	0.004	1	CD8_TN	CD8 TN	Post-HIV vs Post-ART_1y
AC007220.1	0.262481585683832	0.0341882427026286	0.021	0.018	1	CD8_TN	CD8 TN	Post-HIV vs Post-ART_1y
PDLIM2	0.262503298434676	0.0409040160455686	0.04	0.031	1	CD8_TN	CD8 TN	Post-HIV vs Post-ART_1y
TYW1B	0.26260505958111	-0.105202714531504	0.126	0.143	1	CD8_TN	CD8 TN	Post-HIV vs Post-ART_1y
AC004951.1	0.262693524621492	0.0589620272969624	0.043	0.04	1	CD8_TN	CD8 TN	Post-HIV vs Post-ART_1y
ANO9	0.262697140955753	0.0327740439343061	0.049	0.045	1	CD8_TN	CD8 TN	Post-HIV vs Post-ART_1y
AC090469.1	0.262700573033271	0.011097675855684	0.002	0.001	1	CD8_TN	CD8 TN	Post-HIV vs Post-ART_1y
CREBRF	0.262701895434563	0.0171597899252114	0.369	0.376	1	CD8_TN	CD8 TN	Post-HIV vs Post-ART_1y
DGKI	0.262723536065182	-0.0133928373671796	0.002	0.004	1	CD8_TN	CD8 TN	Post-HIV vs Post-ART_1y
BTG3-AS1	0.262770279664713	0.00526935306905712	0.001	0	1	CD8_TN	CD8 TN	Post-HIV vs Post-ART_1y
AC092368.3	0.262848958532187	-0.00355087780713638	0	0.001	1	CD8_TN	CD8 TN	Post-HIV vs Post-ART_1y
SNRNP25	0.262898115108643	0.0359248148056073	0.016	0.011	1	CD8_TN	CD8 TN	Post-HIV vs Post-ART_1y
FBXL22	0.262997320155819	-0.0154953269244429	0.016	0.019	1	CD8_TN	CD8 TN	Post-HIV vs Post-ART_1y
KPNA6	0.263003930848104	0.0730248089033225	0.24	0.234	1	CD8_TN	CD8 TN	Post-HIV vs Post-ART_1y
ATXN2-AS	0.263040938678771	0.0126228240505782	0.002	0.001	1	CD8_TN	CD8 TN	Post-HIV vs Post-ART_1y
SLC14A1	0.263059317242067	-0.0451193327398959	0.037	0.046	1	CD8_TN	CD8 TN	Post-HIV vs Post-ART_1y
ZNF438	0.263061995161953	-0.0428657567088043	0.08	0.089	1	CD8_TN	CD8 TN	Post-HIV vs Post-ART_1y
AC092338.2	0.263197623866761	0.0256114205164662	0.01	0.008	1	CD8_TN	CD8 TN	Post-HIV vs Post-ART_1y
TDRD9	0.263230771042843	0.00670438861274859	0.004	0.004	1	CD8_TN	CD8 TN	Post-HIV vs Post-ART_1y
ZNF223	0.26329355516848	-0.00708553798435539	0.006	0.012	1	CD8_TN	CD8 TN	Post-HIV vs Post-ART_1y
GORAB	0.26329830573745	0.049121612139228	0.037	0.032	1	CD8_TN	CD8 TN	Post-HIV vs Post-ART_1y
ALDH9A1	0.26345234000597	0.0623065942416034	0.049	0.045	1	CD8_TN	CD8 TN	Post-HIV vs Post-ART_1y
AC124290.1	0.263506598456142	0.00333126963784389	0.001	0.001	1	CD8_TN	CD8 TN	Post-HIV vs Post-ART_1y
PALM	0.263579671538344	0.00426857447100841	0.001	0	1	CD8_TN	CD8 TN	Post-HIV vs Post-ART_1y
ARFGAP2	0.263579872617079	0.0652814863198051	0.109	0.103	1	CD8_TN	CD8 TN	Post-HIV vs Post-ART_1y
AL354733.1	0.26361876676746	0.00048410421313049	0.002	0.002	1	CD8_TN	CD8 TN	Post-HIV vs Post-ART_1y
AC107220.1	0.26375978601858	-0.00476322399919927	0	0.001	1	CD8_TN	CD8 TN	Post-HIV vs Post-ART_1y
LINC02201	0.263831358519337	0.00683829476558302	0.001	0	1	CD8_TN	CD8 TN	Post-HIV vs Post-ART_1y
KBTBD8	0.263871135033034	0.0355422994774877	0.016	0.011	1	CD8_TN	CD8 TN	Post-HIV vs Post-ART_1y
PART1	0.263886131488714	-0.00236218211462754	0	0.001	1	CD8_TN	CD8 TN	Post-HIV vs Post-ART_1y
FRY	0.263929017632768	0.0338903595430782	0.037	0.031	1	CD8_TN	CD8 TN	Post-HIV vs Post-ART_1y
CCDC171	0.264023928499061	-0.0599224413889987	0.048	0.061	1	CD8_TN	CD8 TN	Post-HIV vs Post-ART_1y
IL15	0.264060889284136	0.0234878435141738	0.03	0.028	1	CD8_TN	CD8 TN	Post-HIV vs Post-ART_1y
AC103760.1	0.264161571149182	0.00715215416726399	0.002	0	1	CD8_TN	CD8 TN	Post-HIV vs Post-ART_1y
ZNF385C	0.264194020270504	-0.0107171375771245	0.001	0.003	1	CD8_TN	CD8 TN	Post-HIV vs Post-ART_1y
AC010198.1	0.264241220823583	-0.00656371148474974	0.002	0.004	1	CD8_TN	CD8 TN	Post-HIV vs Post-ART_1y
LDLRAD3	0.264359826395477	0.00352965817448964	0.002	0.001	1	CD8_TN	CD8 TN	Post-HIV vs Post-ART_1y
TCAP	0.264483642287965	-0.0143382733782001	0.004	0.006	1	CD8_TN	CD8 TN	Post-HIV vs Post-ART_1y
AL591846.2	0.264497439887554	0.0138346043677062	0.004	0.002	1	CD8_TN	CD8 TN	Post-HIV vs Post-ART_1y
AC004771.3	0.264501247141551	0.0122580342342356	0.001	0	1	CD8_TN	CD8 TN	Post-HIV vs Post-ART_1y
TECR	0.264510921047253	0.091816375725448	0.229	0.225	1	CD8_TN	CD8 TN	Post-HIV vs Post-ART_1y
USP53	0.264577488638474	-0.0474103175891758	0.258	0.303	1	CD8_TN	CD8 TN	Post-HIV vs Post-ART_1y
DDHD2	0.26460395839597	-0.0168559781338394	0.093	0.101	1	CD8_TN	CD8 TN	Post-HIV vs Post-ART_1y
AC105345.2	0.264643193383532	0.00187838787414632	0.001	0.001	1	CD8_TN	CD8 TN	Post-HIV vs Post-ART_1y
FNDC3A	0.26466960467152	-0.0444924368176163	0.484	0.519	1	CD8_TN	CD8 TN	Post-HIV vs Post-ART_1y
ADGRB3	0.264690153390275	0.00654484392345946	0.003	0.004	1	CD8_TN	CD8 TN	Post-HIV vs Post-ART_1y
AC083805.2	0.26478968148005	-0.00824404699823843	0.002	0.003	1	CD8_TN	CD8 TN	Post-HIV vs Post-ART_1y
RINT1	0.264798538101871	-0.0347040524160375	0.095	0.104	1	CD8_TN	CD8 TN	Post-HIV vs Post-ART_1y
BBS4	0.264807518093245	-0.0282490783891937	0.027	0.034	1	CD8_TN	CD8 TN	Post-HIV vs Post-ART_1y
SLITRK4	0.264809968413948	0.00666334385796825	0.002	0.001	1	CD8_TN	CD8 TN	Post-HIV vs Post-ART_1y
MARK2	0.264881996913833	0.0839709039368685	0.087	0.076	1	CD8_TN	CD8 TN	Post-HIV vs Post-ART_1y
AL049780.1	0.264934282585467	0.0250815489472053	0.009	0.008	1	CD8_TN	CD8 TN	Post-HIV vs Post-ART_1y
INTS4	0.264957501204952	-0.0100521525234696	0.093	0.107	1	CD8_TN	CD8 TN	Post-HIV vs Post-ART_1y
FBXL14	0.26496070546708	-0.0207895223593599	0.031	0.039	1	CD8_TN	CD8 TN	Post-HIV vs Post-ART_1y
TNFAIP1	0.265009545749079	0.0324257448366999	0.01	0.007	1	CD8_TN	CD8 TN	Post-HIV vs Post-ART_1y
ATP6V1A	0.26501767627956	-0.0496336060379043	0.055	0.067	1	CD8_TN	CD8 TN	Post-HIV vs Post-ART_1y
ANKRD16	0.265166021229931	0.0596939340261148	0.015	0.012	1	CD8_TN	CD8 TN	Post-HIV vs Post-ART_1y
MBLAC2	0.265180787925891	-0.0249351429075394	0.015	0.02	1	CD8_TN	CD8 TN	Post-HIV vs Post-ART_1y
AP000547.3	0.265264981588528	-0.00833377284837231	0.003	0.005	1	CD8_TN	CD8 TN	Post-HIV vs Post-ART_1y
PRR7	0.26535911736076	0.0363462133005947	0.025	0.02	1	CD8_TN	CD8 TN	Post-HIV vs Post-ART_1y
AC024257.3	0.265492388978682	-0.0312385823910249	0.01	0.015	1	CD8_TN	CD8 TN	Post-HIV vs Post-ART_1y
FASTK	0.265513157800363	-0.00754443476105515	0.029	0.033	1	CD8_TN	CD8 TN	Post-HIV vs Post-ART_1y
LINC02636	0.265540691230737	0.00174907354156411	0	0	1	CD8_TN	CD8 TN	Post-HIV vs Post-ART_1y
FXYD5	0.265584070390304	-0.0456443861139277	0.225	0.253	1	CD8_TN	CD8 TN	Post-HIV vs Post-ART_1y
CLTC	0.265601282861363	-0.0706831629269404	0.145	0.175	1	CD8_TN	CD8 TN	Post-HIV vs Post-ART_1y
HAR1B	0.265657353723636	0.019103251103769	0.008	0.006	1	CD8_TN	CD8 TN	Post-HIV vs Post-ART_1y
FAM174B	0.265713048085054	0.0699688464673122	0.042	0.038	1	CD8_TN	CD8 TN	Post-HIV vs Post-ART_1y
CASC2	0.265754740366182	0.0209645654522219	0.003	0.003	1	CD8_TN	CD8 TN	Post-HIV vs Post-ART_1y
DNAJB14	0.26576199909488	0.0560372272925378	0.29	0.286	1	CD8_TN	CD8 TN	Post-HIV vs Post-ART_1y
AC008269.1	0.26576851161357	-0.0315501656900607	0.019	0.027	1	CD8_TN	CD8 TN	Post-HIV vs Post-ART_1y
KLHL29	0.265776972499398	-0.0581167844170362	0.034	0.047	1	CD8_TN	CD8 TN	Post-HIV vs Post-ART_1y
ZNF8	0.265798937308171	0.0275619304001666	0.042	0.039	1	CD8_TN	CD8 TN	Post-HIV vs Post-ART_1y
CIRBP-AS1	0.265801975101602	-0.00543927695742741	0	0.001	1	CD8_TN	CD8 TN	Post-HIV vs Post-ART_1y
ATXN7L1	0.265809746684848	-0.0816495780385945	0.134	0.145	1	CD8_TN	CD8 TN	Post-HIV vs Post-ART_1y
IFRD1	0.265855525277443	0.0423621688485836	0.26	0.261	1	CD8_TN	CD8 TN	Post-HIV vs Post-ART_1y
AC008750.7	0.266070010906355	-0.00303622450214005	0	0.002	1	CD8_TN	CD8 TN	Post-HIV vs Post-ART_1y
HAGH	0.266085186508408	0.0941197642574219	0.106	0.101	1	CD8_TN	CD8 TN	Post-HIV vs Post-ART_1y
ING4	0.266157915925828	0.0631829456996683	0.048	0.04	1	CD8_TN	CD8 TN	Post-HIV vs Post-ART_1y
AL158214.2	0.26620563841654	-0.00939390986945817	0.001	0.002	1	CD8_TN	CD8 TN	Post-HIV vs Post-ART_1y
AP005482.3	0.266227642021298	-0.00955097615339243	0.001	0.002	1	CD8_TN	CD8 TN	Post-HIV vs Post-ART_1y
MZT2A	0.266248169714488	0.0396280865883278	0.088	0.087	1	CD8_TN	CD8 TN	Post-HIV vs Post-ART_1y
TMED5	0.26626955541513	0.0755255328679223	0.118	0.116	1	CD8_TN	CD8 TN	Post-HIV vs Post-ART_1y
SRC	0.266346807976278	-0.00740799358777682	0.001	0.002	1	CD8_TN	CD8 TN	Post-HIV vs Post-ART_1y
APOO	0.266417389729932	-0.00512902077190541	0.042	0.049	1	CD8_TN	CD8 TN	Post-HIV vs Post-ART_1y
FO393414.3	0.266466525441224	-0.00673718387549675	0.001	0.002	1	CD8_TN	CD8 TN	Post-HIV vs Post-ART_1y
FLII	0.266488354165581	0.0424018161947017	0.065	0.062	1	CD8_TN	CD8 TN	Post-HIV vs Post-ART_1y
AXIN1	0.266541215442631	-0.0596420300868687	0.091	0.1	1	CD8_TN	CD8 TN	Post-HIV vs Post-ART_1y
SLC26A6	0.266684136079865	0.0144240637705564	0.005	0.002	1	CD8_TN	CD8 TN	Post-HIV vs Post-ART_1y
CDC42-IT1	0.26671732724662	-0.021913652601861	0.023	0.028	1	CD8_TN	CD8 TN	Post-HIV vs Post-ART_1y
EMSY	0.266739124954173	-0.0894875830644071	0.09	0.109	1	CD8_TN	CD8 TN	Post-HIV vs Post-ART_1y
ARHGAP15	0.266758338057648	-0.0268974562712101	0.988	0.99	1	CD8_TN	CD8 TN	Post-HIV vs Post-ART_1y
RAPGEF4	0.266770238602161	0.0556566189195379	0.018	0.013	1	CD8_TN	CD8 TN	Post-HIV vs Post-ART_1y
AC092295.1	0.266782760520108	-0.00995562852247256	0.001	0.002	1	CD8_TN	CD8 TN	Post-HIV vs Post-ART_1y
CENPJ	0.266815200886433	0.0417443893768542	0.024	0.02	1	CD8_TN	CD8 TN	Post-HIV vs Post-ART_1y
MACC1	0.266833073201232	0.0104804210772702	0.003	0.002	1	CD8_TN	CD8 TN	Post-HIV vs Post-ART_1y
TBL1X	0.26684256512239	-0.052208612593919	0.463	0.487	1	CD8_TN	CD8 TN	Post-HIV vs Post-ART_1y
LINC02312	0.266854010168073	0.00544920807590689	0.002	0	1	CD8_TN	CD8 TN	Post-HIV vs Post-ART_1y
DSEL	0.266858633748213	0.0393649686980243	0.034	0.032	1	CD8_TN	CD8 TN	Post-HIV vs Post-ART_1y
EIF1AX	0.266889508734246	0.0374930819975419	0.277	0.292	1	CD8_TN	CD8 TN	Post-HIV vs Post-ART_1y
LAMTOR2	0.266910788497759	0.0328061489290067	0.029	0.025	1	CD8_TN	CD8 TN	Post-HIV vs Post-ART_1y
USP46	0.266982224000919	0.0334731025494003	0.015	0.013	1	CD8_TN	CD8 TN	Post-HIV vs Post-ART_1y
DNMBP-AS1	0.267035269809447	-0.0074304446534479	0.002	0.005	1	CD8_TN	CD8 TN	Post-HIV vs Post-ART_1y
AC006064.1	0.267074139117508	0.00200685404517789	0	0	1	CD8_TN	CD8 TN	Post-HIV vs Post-ART_1y
ADCY1	0.26707690602749	-0.00578797152449487	0	0.002	1	CD8_TN	CD8 TN	Post-HIV vs Post-ART_1y
AC008870.2	0.267282782902496	-0.0118058537796917	0.003	0.005	1	CD8_TN	CD8 TN	Post-HIV vs Post-ART_1y
PDK2	0.267400523967225	0.0244093904340181	0.011	0.008	1	CD8_TN	CD8 TN	Post-HIV vs Post-ART_1y
AC113382.1	0.267403976681299	-0.0051567014583033	0.003	0.005	1	CD8_TN	CD8 TN	Post-HIV vs Post-ART_1y
KIRREL2	0.267413349624773	0.00272614759462824	0.001	0.001	1	CD8_TN	CD8 TN	Post-HIV vs Post-ART_1y
AL096794.1	0.267474624176285	0.00830372254827774	0.003	0.002	1	CD8_TN	CD8 TN	Post-HIV vs Post-ART_1y
PCED1B-AS1	0.267496999762368	-0.0664344965345214	0.282	0.306	1	CD8_TN	CD8 TN	Post-HIV vs Post-ART_1y
LMBRD2	0.267527084502197	-0.0389830042629419	0.064	0.074	1	CD8_TN	CD8 TN	Post-HIV vs Post-ART_1y
RFNG	0.2675461215296	-0.0108952807305218	0.016	0.02	1	CD8_TN	CD8 TN	Post-HIV vs Post-ART_1y
STX17-AS1	0.267590521392802	0.11863402524121	0.062	0.056	1	CD8_TN	CD8 TN	Post-HIV vs Post-ART_1y
TNFSF15	0.267603462676338	0.00647697028090936	0.001	0	1	CD8_TN	CD8 TN	Post-HIV vs Post-ART_1y
AP002892.1	0.26763713491308	-0.00523554720513873	0.001	0.001	1	CD8_TN	CD8 TN	Post-HIV vs Post-ART_1y
RAB12	0.267672343949406	0.0634250889033512	0.143	0.138	1	CD8_TN	CD8 TN	Post-HIV vs Post-ART_1y
MTHFD1	0.267676342686729	-0.0457723824116539	0.041	0.049	1	CD8_TN	CD8 TN	Post-HIV vs Post-ART_1y
AC007098.1	0.267709029401476	-0.0586352276209475	0.045	0.057	1	CD8_TN	CD8 TN	Post-HIV vs Post-ART_1y
SPRY1	0.267749217821167	-0.00969165495713953	0.017	0.02	1	CD8_TN	CD8 TN	Post-HIV vs Post-ART_1y
SAPCD1	0.267752532600892	0.0104744416515562	0.003	0.002	1	CD8_TN	CD8 TN	Post-HIV vs Post-ART_1y
TMEM87A	0.2677776278285	0.0936484248998344	0.358	0.355	1	CD8_TN	CD8 TN	Post-HIV vs Post-ART_1y
MTRR	0.26779892314535	0.0475617548832531	0.065	0.057	1	CD8_TN	CD8 TN	Post-HIV vs Post-ART_1y
KAZN-AS1	0.267815221637632	-0.0121745835950738	0	0.001	1	CD8_TN	CD8 TN	Post-HIV vs Post-ART_1y
AC073569.1	0.267894869023538	-0.0104902911290989	0.002	0.003	1	CD8_TN	CD8 TN	Post-HIV vs Post-ART_1y
AC012184.3	0.267994832379341	0.0234641214981892	0.022	0.019	1	CD8_TN	CD8 TN	Post-HIV vs Post-ART_1y
HIST1H2BC	0.268055510052505	-0.0151576594767726	0.016	0.021	1	CD8_TN	CD8 TN	Post-HIV vs Post-ART_1y
AC090921.1	0.268065273785576	0.0203889450206341	0.005	0.004	1	CD8_TN	CD8 TN	Post-HIV vs Post-ART_1y
ITIH2	0.268098922018359	-0.0174286684654199	0.005	0.008	1	CD8_TN	CD8 TN	Post-HIV vs Post-ART_1y
TRBC1	0.26815030331716	0.125944889566265	0.249	0.231	1	CD8_TN	CD8 TN	Post-HIV vs Post-ART_1y
MRPL3	0.268212546297776	-0.0596497303534208	0.161	0.187	1	CD8_TN	CD8 TN	Post-HIV vs Post-ART_1y
MMP9	0.268325391040993	0.0169111700867446	0.001	0	1	CD8_TN	CD8 TN	Post-HIV vs Post-ART_1y
AL139035.2	0.268347599769043	0.00842673099943979	0.001	0	1	CD8_TN	CD8 TN	Post-HIV vs Post-ART_1y
FPR2	0.268353780885163	0.00666774111187016	0.002	0.001	1	CD8_TN	CD8 TN	Post-HIV vs Post-ART_1y
AL354740.1	0.268399780480875	-0.0290264724486715	0.021	0.023	1	CD8_TN	CD8 TN	Post-HIV vs Post-ART_1y
ATP8B3	0.268475679546892	-0.00826076529238368	0.003	0.004	1	CD8_TN	CD8 TN	Post-HIV vs Post-ART_1y
GABARAPL1	0.268510331200535	-0.0326569975854963	0.09	0.099	1	CD8_TN	CD8 TN	Post-HIV vs Post-ART_1y
LINC02511	0.268555415355446	0.00663620855338838	0.002	0	1	CD8_TN	CD8 TN	Post-HIV vs Post-ART_1y
HCN2	0.268556076856091	-0.0150046464334744	0.001	0.004	1	CD8_TN	CD8 TN	Post-HIV vs Post-ART_1y
AC090519.2	0.268562703252984	-0.0011210053707399	0.001	0	1	CD8_TN	CD8 TN	Post-HIV vs Post-ART_1y
ERP44	0.268627633240536	-0.0647413070104472	0.189	0.206	1	CD8_TN	CD8 TN	Post-HIV vs Post-ART_1y
KLHDC3	0.268635416130337	0.0415422238787998	0.034	0.028	1	CD8_TN	CD8 TN	Post-HIV vs Post-ART_1y
C2orf74	0.26863682171749	0.0482897343380452	0.018	0.016	1	CD8_TN	CD8 TN	Post-HIV vs Post-ART_1y
ORMDL2	0.268660658711534	0.0206762001617271	0.021	0.016	1	CD8_TN	CD8 TN	Post-HIV vs Post-ART_1y
TMEM87B	0.268773933273542	0.0567597850330422	0.115	0.115	1	CD8_TN	CD8 TN	Post-HIV vs Post-ART_1y
DOCK5	0.268783834885485	0.0166613311345468	0.015	0.014	1	CD8_TN	CD8 TN	Post-HIV vs Post-ART_1y
LINC02551	0.268789379555147	0.0403300521174822	0.013	0.013	1	CD8_TN	CD8 TN	Post-HIV vs Post-ART_1y
AL589740.1	0.268873032750936	-0.0709242016031781	0.008	0.015	1	CD8_TN	CD8 TN	Post-HIV vs Post-ART_1y
NRP1	0.268888618150245	0.00963079301785924	0.002	0.001	1	CD8_TN	CD8 TN	Post-HIV vs Post-ART_1y
GPR137C	0.268943805169737	-0.0265922784445419	0.005	0.007	1	CD8_TN	CD8 TN	Post-HIV vs Post-ART_1y
NRGN	0.268984105651371	0.0187694199239453	0.015	0.013	1	CD8_TN	CD8 TN	Post-HIV vs Post-ART_1y
AL121782.1	0.269101549449811	-0.00486867189322169	0	0.001	1	CD8_TN	CD8 TN	Post-HIV vs Post-ART_1y
FSCN1	0.269128208105655	0.0194175647214561	0.005	0.004	1	CD8_TN	CD8 TN	Post-HIV vs Post-ART_1y
LINC00534	0.269137452543362	0.0334210557508821	0.019	0.019	1	CD8_TN	CD8 TN	Post-HIV vs Post-ART_1y
SPATS2L	0.269194272662808	0.0172902804979479	0.014	0.008	1	CD8_TN	CD8 TN	Post-HIV vs Post-ART_1y
AC025430.1	0.26920806657771	-0.0106676576580584	0	0.001	1	CD8_TN	CD8 TN	Post-HIV vs Post-ART_1y
AC073320.1	0.269275174712659	0.0186513636899008	0.009	0.007	1	CD8_TN	CD8 TN	Post-HIV vs Post-ART_1y
LINC02145	0.269311732513972	0.00976732642659369	0.004	0.003	1	CD8_TN	CD8 TN	Post-HIV vs Post-ART_1y
AL450998.3	0.26938777173679	0.00803125726834592	0.005	0.005	1	CD8_TN	CD8 TN	Post-HIV vs Post-ART_1y
SUN1	0.269390578648838	-0.0259616032537836	0.108	0.123	1	CD8_TN	CD8 TN	Post-HIV vs Post-ART_1y
ITGAL	0.269433560099663	-0.076177056373084	0.215	0.221	1	CD8_TN	CD8 TN	Post-HIV vs Post-ART_1y
ATP2C2	0.269560874462578	0.0141311933423847	0.003	0.002	1	CD8_TN	CD8 TN	Post-HIV vs Post-ART_1y
GDF9	0.269562689151724	-0.0117838786644803	0.001	0.003	1	CD8_TN	CD8 TN	Post-HIV vs Post-ART_1y
MICA	0.26965663524706	0.0265304685460148	0.012	0.009	1	CD8_TN	CD8 TN	Post-HIV vs Post-ART_1y
AC211486.5	0.26976072628209	-0.0145759559940043	0.002	0.004	1	CD8_TN	CD8 TN	Post-HIV vs Post-ART_1y
CRELD1	0.269777593037576	0.0353078973945988	0.031	0.028	1	CD8_TN	CD8 TN	Post-HIV vs Post-ART_1y
TMEM167B	0.269942732398208	0.0747576751468927	0.075	0.064	1	CD8_TN	CD8 TN	Post-HIV vs Post-ART_1y
AL031705.1	0.269948421122476	-0.00911037986111897	0.001	0.002	1	CD8_TN	CD8 TN	Post-HIV vs Post-ART_1y
ATP1B1	0.269959665911624	0.0228312960436147	0.009	0.006	1	CD8_TN	CD8 TN	Post-HIV vs Post-ART_1y
MRPL52	0.269970826414829	-0.0134599821536445	0.034	0.043	1	CD8_TN	CD8 TN	Post-HIV vs Post-ART_1y
NRBF2	0.269973644555774	0.070704983173531	0.054	0.046	1	CD8_TN	CD8 TN	Post-HIV vs Post-ART_1y
REEP5	0.270083703265336	0.070374312442848	0.104	0.093	1	CD8_TN	CD8 TN	Post-HIV vs Post-ART_1y
AC093158.1	0.270174135856845	0.00787296734976324	0.003	0.001	1	CD8_TN	CD8 TN	Post-HIV vs Post-ART_1y
ELMOD3	0.270201274050263	-4.0694208794323e-05	0.044	0.057	1	CD8_TN	CD8 TN	Post-HIV vs Post-ART_1y
AC006230.1	0.270390459626713	-0.00766316202508823	0.001	0.002	1	CD8_TN	CD8 TN	Post-HIV vs Post-ART_1y
POLR3B	0.270514712502553	-0.0210646699238132	0.064	0.079	1	CD8_TN	CD8 TN	Post-HIV vs Post-ART_1y
AC025043.1	0.270551473206353	0.0246726179813534	0.015	0.013	1	CD8_TN	CD8 TN	Post-HIV vs Post-ART_1y
PCBD2	0.270575186829185	-0.0972811579550442	0.071	0.084	1	CD8_TN	CD8 TN	Post-HIV vs Post-ART_1y
LINC00501	0.270674490171813	0.0137470731476051	0.002	0.001	1	CD8_TN	CD8 TN	Post-HIV vs Post-ART_1y
GDF11	0.270683083278099	-0.0255173296016154	0.015	0.019	1	CD8_TN	CD8 TN	Post-HIV vs Post-ART_1y
PEMT	0.270705351184022	-0.0327741353336129	0.03	0.032	1	CD8_TN	CD8 TN	Post-HIV vs Post-ART_1y
AC015911.6	0.270821822377081	-0.00439850863751328	0.001	0.002	1	CD8_TN	CD8 TN	Post-HIV vs Post-ART_1y
AC024075.3	0.270850967709728	0.0250548044898049	0.019	0.018	1	CD8_TN	CD8 TN	Post-HIV vs Post-ART_1y
CSF2RA	0.270887341551375	0.00626175506776803	0.007	0.005	1	CD8_TN	CD8 TN	Post-HIV vs Post-ART_1y
RUFY2	0.27099176033697	-0.0218638309772456	0.084	0.1	1	CD8_TN	CD8 TN	Post-HIV vs Post-ART_1y
C12orf76	0.271121937693134	-0.0133421713184804	0.023	0.028	1	CD8_TN	CD8 TN	Post-HIV vs Post-ART_1y
LINC01503	0.271182043472043	-0.00645883615155403	0.001	0.001	1	CD8_TN	CD8 TN	Post-HIV vs Post-ART_1y
MIA3	0.271210301134156	0.059913575716072	0.243	0.236	1	CD8_TN	CD8 TN	Post-HIV vs Post-ART_1y
SLC25A23	0.271210939619389	0.0309432380179618	0.016	0.011	1	CD8_TN	CD8 TN	Post-HIV vs Post-ART_1y
TSBP1	0.271321246528434	0.00368760568501691	0.001	0	1	CD8_TN	CD8 TN	Post-HIV vs Post-ART_1y
AL513166.1	0.271397406722534	-0.0356940044461569	0.011	0.018	1	CD8_TN	CD8 TN	Post-HIV vs Post-ART_1y
AC009480.1	0.271463523428558	0.0075444960882219	0.001	0	1	CD8_TN	CD8 TN	Post-HIV vs Post-ART_1y
SIRT1	0.271569425404782	0.0964398328941874	0.187	0.183	1	CD8_TN	CD8 TN	Post-HIV vs Post-ART_1y
DHX58	0.271578372745798	0.0445007418746874	0.022	0.021	1	CD8_TN	CD8 TN	Post-HIV vs Post-ART_1y
LMNB1-DT	0.271623930910376	0.00923727523745204	0.003	0.002	1	CD8_TN	CD8 TN	Post-HIV vs Post-ART_1y
LRRC46	0.271661745196173	-0.00568682588701533	0	0.002	1	CD8_TN	CD8 TN	Post-HIV vs Post-ART_1y
SMIM31	0.271747939934796	-0.0079400729261349	0	0.002	1	CD8_TN	CD8 TN	Post-HIV vs Post-ART_1y
OAZ1	0.271774060951208	0.0123643176338082	0.228	0.254	1	CD8_TN	CD8 TN	Post-HIV vs Post-ART_1y
MUS81	0.271788506578891	-0.039837928178989	0.032	0.041	1	CD8_TN	CD8 TN	Post-HIV vs Post-ART_1y
SLC19A1	0.271852419367732	0.00753850817961367	0.016	0.012	1	CD8_TN	CD8 TN	Post-HIV vs Post-ART_1y
DLGAP1-AS4	0.271907798114171	-0.0129380717544488	0	0.001	1	CD8_TN	CD8 TN	Post-HIV vs Post-ART_1y
AC091814.1	0.271954991182266	0.016496364440786	0.008	0.007	1	CD8_TN	CD8 TN	Post-HIV vs Post-ART_1y
SLC25A3	0.271969429769044	0.0314227651501273	0.286	0.293	1	CD8_TN	CD8 TN	Post-HIV vs Post-ART_1y
AC051619.8	0.272072566775752	-0.010076720897489	0.002	0.003	1	CD8_TN	CD8 TN	Post-HIV vs Post-ART_1y
AL365356.1	0.272142260834495	-0.025676244789422	0.064	0.078	1	CD8_TN	CD8 TN	Post-HIV vs Post-ART_1y
C10orf67	0.272159211254698	0.00669775320389306	0.001	0	1	CD8_TN	CD8 TN	Post-HIV vs Post-ART_1y
SEC24B	0.272167391556703	-0.0694794115801394	0.349	0.377	1	CD8_TN	CD8 TN	Post-HIV vs Post-ART_1y
SUCLG2-AS1	0.272189563697909	-0.0886697676961631	0.066	0.082	1	CD8_TN	CD8 TN	Post-HIV vs Post-ART_1y
CEBPE	0.272213198254224	0.0100267981155187	0.001	0	1	CD8_TN	CD8 TN	Post-HIV vs Post-ART_1y
PCAT1	0.272412553581658	0.120325240977736	0.393	0.411	1	CD8_TN	CD8 TN	Post-HIV vs Post-ART_1y
SSR1	0.27243037981149	0.0575748186101073	0.09	0.084	1	CD8_TN	CD8 TN	Post-HIV vs Post-ART_1y
RPA3	0.272456693193719	-0.0723410131007188	0.149	0.167	1	CD8_TN	CD8 TN	Post-HIV vs Post-ART_1y
PCYT1B	0.272457532133394	0.00151904535213757	0.002	0.001	1	CD8_TN	CD8 TN	Post-HIV vs Post-ART_1y
BAHCC1	0.272504967064681	-0.00563348102932441	0.001	0.002	1	CD8_TN	CD8 TN	Post-HIV vs Post-ART_1y
NME1	0.272612715077779	0.0601931789027718	0.029	0.023	1	CD8_TN	CD8 TN	Post-HIV vs Post-ART_1y
CNOT7	0.272687799271478	-0.0731269669333479	0.134	0.151	1	CD8_TN	CD8 TN	Post-HIV vs Post-ART_1y
TRBJ2-7	0.272740713226207	0.00682296778348903	0.001	0.001	1	CD8_TN	CD8 TN	Post-HIV vs Post-ART_1y
PIF1	0.272750022392262	-0.00569816618518319	0.001	0.002	1	CD8_TN	CD8 TN	Post-HIV vs Post-ART_1y
MAPKAPK3	0.272762466386427	-0.0124413633107109	0.024	0.029	1	CD8_TN	CD8 TN	Post-HIV vs Post-ART_1y
CNKSR2	0.272832293628181	0.0446602272578056	0.192	0.201	1	CD8_TN	CD8 TN	Post-HIV vs Post-ART_1y
AC002094.2	0.272871111195029	-0.00512305058945749	0	0.002	1	CD8_TN	CD8 TN	Post-HIV vs Post-ART_1y
RNF212B	0.272940324746786	0.00294060294765754	0.001	0.004	1	CD8_TN	CD8 TN	Post-HIV vs Post-ART_1y
SMPD4	0.272951253078084	0.00824083975274104	0.144	0.152	1	CD8_TN	CD8 TN	Post-HIV vs Post-ART_1y
TRIM44	0.273028118996692	0.0597265195520313	0.28	0.273	1	CD8_TN	CD8 TN	Post-HIV vs Post-ART_1y
AL512283.2	0.273081691403191	0.00790406225616482	0.003	0.003	1	CD8_TN	CD8 TN	Post-HIV vs Post-ART_1y
LMCD1	0.273085562122927	0.00547950956036184	0.001	0	1	CD8_TN	CD8 TN	Post-HIV vs Post-ART_1y
AC034198.2	0.273106458911005	0.00782957121547458	0.001	0.001	1	CD8_TN	CD8 TN	Post-HIV vs Post-ART_1y
TNFRSF9	0.273121873998607	0.0102326872550888	0.003	0.002	1	CD8_TN	CD8 TN	Post-HIV vs Post-ART_1y
SMG5	0.273171129072833	0.0678420203854432	0.077	0.065	1	CD8_TN	CD8 TN	Post-HIV vs Post-ART_1y
KIAA0895	0.273189454031633	0.0107379561123842	0.024	0.031	1	CD8_TN	CD8 TN	Post-HIV vs Post-ART_1y
DHX35	0.273232335885686	-0.0513064186085136	0.081	0.1	1	CD8_TN	CD8 TN	Post-HIV vs Post-ART_1y
PIN1	0.273246486935742	-0.0288963144149701	0.049	0.053	1	CD8_TN	CD8 TN	Post-HIV vs Post-ART_1y
LINC01478	0.273267580827992	0.00993089834581078	0.001	0.001	1	CD8_TN	CD8 TN	Post-HIV vs Post-ART_1y
TRPV1	0.273293824852037	-0.0193272984050913	0.009	0.014	1	CD8_TN	CD8 TN	Post-HIV vs Post-ART_1y
C10orf90	0.273351108270578	-0.00689062824842598	0	0.002	1	CD8_TN	CD8 TN	Post-HIV vs Post-ART_1y
AC254562.3	0.273410496056596	0.0103717739752348	0.006	0.005	1	CD8_TN	CD8 TN	Post-HIV vs Post-ART_1y
AC110597.3	0.273460764558104	-0.00501300763746648	0.001	0.002	1	CD8_TN	CD8 TN	Post-HIV vs Post-ART_1y
AC008551.1	0.273465644545147	0.0189960575867355	0.004	0.005	1	CD8_TN	CD8 TN	Post-HIV vs Post-ART_1y
ATP2A2	0.273470157604791	0.0992465637808642	0.142	0.133	1	CD8_TN	CD8 TN	Post-HIV vs Post-ART_1y
AP005329.2	0.273499421067197	-0.00687303298065978	0.003	0.005	1	CD8_TN	CD8 TN	Post-HIV vs Post-ART_1y
EVA1A	0.273528908832755	0.00888421813232393	0.004	0.002	1	CD8_TN	CD8 TN	Post-HIV vs Post-ART_1y
SLC45A4	0.273534523134208	0.0535277506217185	0.068	0.06	1	CD8_TN	CD8 TN	Post-HIV vs Post-ART_1y
ATG3	0.273567973900163	0.0614684990842697	0.1	0.093	1	CD8_TN	CD8 TN	Post-HIV vs Post-ART_1y
CD3G	0.273583548611662	-0.0272009773827255	0.284	0.318	1	CD8_TN	CD8 TN	Post-HIV vs Post-ART_1y
SCAMP3	0.273646911294561	0.0777730071522211	0.075	0.073	1	CD8_TN	CD8 TN	Post-HIV vs Post-ART_1y
CYTIP	0.273843110582552	-0.053261684228703	0.462	0.513	1	CD8_TN	CD8 TN	Post-HIV vs Post-ART_1y
MANEAL	0.273845247964092	0.0103931421980351	0.004	0.003	1	CD8_TN	CD8 TN	Post-HIV vs Post-ART_1y
CNOT3	0.273878975921083	-0.0164263076113114	0.035	0.043	1	CD8_TN	CD8 TN	Post-HIV vs Post-ART_1y
ASTN2	0.273953051791419	-0.0878843899894059	0.062	0.076	1	CD8_TN	CD8 TN	Post-HIV vs Post-ART_1y
ATP6V0A1	0.273968633609829	0.0153253979360558	0.022	0.017	1	CD8_TN	CD8 TN	Post-HIV vs Post-ART_1y
PARD3	0.274073078020258	-0.0147614560328716	0.005	0.007	1	CD8_TN	CD8 TN	Post-HIV vs Post-ART_1y
ZFP41	0.274167648687695	-0.0200945580224913	0.014	0.018	1	CD8_TN	CD8 TN	Post-HIV vs Post-ART_1y
AC092747.1	0.274257826343004	0.00763876834200136	0.005	0.005	1	CD8_TN	CD8 TN	Post-HIV vs Post-ART_1y
ZNF157	0.274288634965562	-0.00583296990622026	0.002	0.004	1	CD8_TN	CD8 TN	Post-HIV vs Post-ART_1y
AC076968.2	0.274330146038687	-0.00482781089444867	0	0.001	1	CD8_TN	CD8 TN	Post-HIV vs Post-ART_1y
AL359921.2	0.274365930536764	-0.012127400286178	0.001	0.004	1	CD8_TN	CD8 TN	Post-HIV vs Post-ART_1y
MCCC1-AS1	0.274377561423468	-0.00812085206898564	0	0.002	1	CD8_TN	CD8 TN	Post-HIV vs Post-ART_1y
RPA1	0.274391711713368	-0.0291504526478897	0.081	0.092	1	CD8_TN	CD8 TN	Post-HIV vs Post-ART_1y
AC025576.3	0.274399402185379	0.0165452064376396	0.006	0.005	1	CD8_TN	CD8 TN	Post-HIV vs Post-ART_1y
PLIN5	0.27446564885761	0.0201617112900361	0.005	0.003	1	CD8_TN	CD8 TN	Post-HIV vs Post-ART_1y
KCNQ3	0.274517526685209	-0.0100193503906067	0.002	0.003	1	CD8_TN	CD8 TN	Post-HIV vs Post-ART_1y
FDX1	0.274541331180474	-0.014987990530942	0.084	0.094	1	CD8_TN	CD8 TN	Post-HIV vs Post-ART_1y
AC005740.3	0.274677743874002	0.0288761536281593	0.008	0.006	1	CD8_TN	CD8 TN	Post-HIV vs Post-ART_1y
LINC01393	0.274702911007658	-0.00278500457859802	0.006	0.009	1	CD8_TN	CD8 TN	Post-HIV vs Post-ART_1y
AC067930.3	0.274860198014569	-0.00694216310909954	0	0.001	1	CD8_TN	CD8 TN	Post-HIV vs Post-ART_1y
HAO1	0.27486168040729	-0.00750243291471969	0	0.001	1	CD8_TN	CD8 TN	Post-HIV vs Post-ART_1y
CYS1	0.274862821103917	-0.0052183054182672	0	0.001	1	CD8_TN	CD8 TN	Post-HIV vs Post-ART_1y
TRPM1	0.2748662613307	0.00491665776356894	0.002	0.001	1	CD8_TN	CD8 TN	Post-HIV vs Post-ART_1y
PEG13	0.274976242334869	0.0111273505322647	0.007	0.004	1	CD8_TN	CD8 TN	Post-HIV vs Post-ART_1y
CENPF	0.274987291000244	-0.0373704557310338	0.017	0.021	1	CD8_TN	CD8 TN	Post-HIV vs Post-ART_1y
ZNF282	0.2750098403263	0.0264265910854325	0.025	0.02	1	CD8_TN	CD8 TN	Post-HIV vs Post-ART_1y
AL512343.2	0.27514392603815	-0.0166385717155384	0.009	0.011	1	CD8_TN	CD8 TN	Post-HIV vs Post-ART_1y
ALAS1	0.275145855637797	0.0353376737784609	0.018	0.014	1	CD8_TN	CD8 TN	Post-HIV vs Post-ART_1y
CMKLR1	0.275152434797384	-0.00688293944125225	0.003	0.006	1	CD8_TN	CD8 TN	Post-HIV vs Post-ART_1y
CUL3	0.275193697164971	-0.0312010046480613	0.611	0.638	1	CD8_TN	CD8 TN	Post-HIV vs Post-ART_1y
ZNF428	0.275211532071027	0.0706582964223453	0.054	0.04	1	CD8_TN	CD8 TN	Post-HIV vs Post-ART_1y
TMEM243	0.275240305749375	0.143837448675245	0.409	0.393	1	CD8_TN	CD8 TN	Post-HIV vs Post-ART_1y
LINC02341	0.275311740349949	0.0161255359320138	0.004	0.003	1	CD8_TN	CD8 TN	Post-HIV vs Post-ART_1y
AC027237.2	0.27534173007117	0.0368238211382954	0.009	0.007	1	CD8_TN	CD8 TN	Post-HIV vs Post-ART_1y
DHRS12	0.275419202799448	0.0484475544941992	0.067	0.066	1	CD8_TN	CD8 TN	Post-HIV vs Post-ART_1y
ZBTB44	0.275492656894356	-0.0389185540571717	0.159	0.179	1	CD8_TN	CD8 TN	Post-HIV vs Post-ART_1y
FA2H	0.275843985152923	-0.00389979148896826	0	0.001	1	CD8_TN	CD8 TN	Post-HIV vs Post-ART_1y
SERPINI1	0.275946253632565	0.00174086741919732	0.006	0.005	1	CD8_TN	CD8 TN	Post-HIV vs Post-ART_1y
MED30	0.275998473973993	-0.0345521958412477	0.088	0.1	1	CD8_TN	CD8 TN	Post-HIV vs Post-ART_1y
PRNP	0.275998506121592	0.00590927513664868	0.078	0.088	1	CD8_TN	CD8 TN	Post-HIV vs Post-ART_1y
KIF27	0.276092750859864	0.000752145575908802	0.055	0.063	1	CD8_TN	CD8 TN	Post-HIV vs Post-ART_1y
AC244090.1	0.276197832073022	-0.00495984648338686	0.002	0.004	1	CD8_TN	CD8 TN	Post-HIV vs Post-ART_1y
MOB4	0.276222744904375	-0.0632979972327097	0.118	0.128	1	CD8_TN	CD8 TN	Post-HIV vs Post-ART_1y
ZNF316	0.276240712445928	-0.0152043901687222	0.034	0.038	1	CD8_TN	CD8 TN	Post-HIV vs Post-ART_1y
RBMX2	0.276323120818005	-0.0226960703555405	0.023	0.028	1	CD8_TN	CD8 TN	Post-HIV vs Post-ART_1y
LINC02731	0.276387493782767	0.0127826828008422	0.008	0.005	1	CD8_TN	CD8 TN	Post-HIV vs Post-ART_1y
TRIM46	0.276406640505082	0.0235271743036385	0.007	0.005	1	CD8_TN	CD8 TN	Post-HIV vs Post-ART_1y
TNNC1	0.276420574648558	-0.00765506872892102	0.001	0.004	1	CD8_TN	CD8 TN	Post-HIV vs Post-ART_1y
AKAP8L	0.276477153638677	0.0749753565743699	0.126	0.113	1	CD8_TN	CD8 TN	Post-HIV vs Post-ART_1y
LHFPL3-AS2	0.276478210060967	0.0109010691388244	0.003	0.001	1	CD8_TN	CD8 TN	Post-HIV vs Post-ART_1y
TMBIM6	0.276481306917796	-0.0467606300632872	0.25	0.268	1	CD8_TN	CD8 TN	Post-HIV vs Post-ART_1y
NSMCE4A	0.276483727517165	0.0785784275246409	0.078	0.072	1	CD8_TN	CD8 TN	Post-HIV vs Post-ART_1y
AC105339.6	0.276602530053369	0.0209873740092081	0.005	0.003	1	CD8_TN	CD8 TN	Post-HIV vs Post-ART_1y
GMPPB	0.276811090289567	-0.0136052695404263	0.009	0.012	1	CD8_TN	CD8 TN	Post-HIV vs Post-ART_1y
VIM	0.276851363533548	0.123331966648974	0.467	0.448	1	CD8_TN	CD8 TN	Post-HIV vs Post-ART_1y
AL049779.4	0.276861112317242	0.0424654306872855	0.016	0.013	1	CD8_TN	CD8 TN	Post-HIV vs Post-ART_1y
ABCA7	0.276888633963411	-0.00665062910207398	0.067	0.073	1	CD8_TN	CD8 TN	Post-HIV vs Post-ART_1y
TRGV3	0.276946983079545	0.00944897610029473	0.005	0.004	1	CD8_TN	CD8 TN	Post-HIV vs Post-ART_1y
ECI1	0.276986317369422	0.0401662499961051	0.025	0.019	1	CD8_TN	CD8 TN	Post-HIV vs Post-ART_1y
TPST2	0.276996584615222	-0.0100329533745419	0.085	0.091	1	CD8_TN	CD8 TN	Post-HIV vs Post-ART_1y
FZD4-DT	0.277026379434613	-0.0048424877044678	0	0.002	1	CD8_TN	CD8 TN	Post-HIV vs Post-ART_1y
AC016596.1	0.277048818374772	0.012650198390661	0.003	0.002	1	CD8_TN	CD8 TN	Post-HIV vs Post-ART_1y
CATSPERB	0.277062966741038	-0.10737695396013	0.108	0.134	1	CD8_TN	CD8 TN	Post-HIV vs Post-ART_1y
FAM200A	0.277109332292851	-0.00442950560948216	0.018	0.021	1	CD8_TN	CD8 TN	Post-HIV vs Post-ART_1y
CLNS1A	0.277117887686887	0.0512772960002064	0.186	0.184	1	CD8_TN	CD8 TN	Post-HIV vs Post-ART_1y
HIST1H2AD	0.277130794295648	-0.0110178259351203	0.005	0.008	1	CD8_TN	CD8 TN	Post-HIV vs Post-ART_1y
SLC4A8	0.277132162622234	-0.0507190106499798	0.014	0.023	1	CD8_TN	CD8 TN	Post-HIV vs Post-ART_1y
PAUPAR	0.277177298874852	0.0068000819310598	0.001	0	1	CD8_TN	CD8 TN	Post-HIV vs Post-ART_1y
AC087276.1	0.277219867239058	-0.00638378617587359	0	0.001	1	CD8_TN	CD8 TN	Post-HIV vs Post-ART_1y
SRRT	0.277260631198416	0.111951709853295	0.112	0.104	1	CD8_TN	CD8 TN	Post-HIV vs Post-ART_1y
AC008555.4	0.277384705692193	-0.0100209782275458	0.025	0.031	1	CD8_TN	CD8 TN	Post-HIV vs Post-ART_1y
FAHD2B	0.27742869674645	0.0263329544546815	0.015	0.011	1	CD8_TN	CD8 TN	Post-HIV vs Post-ART_1y
AHRR	0.277604767736383	-0.0154705227138163	0.003	0.005	1	CD8_TN	CD8 TN	Post-HIV vs Post-ART_1y
COL4A4	0.277633042858869	0.0306152209991483	0.015	0.013	1	CD8_TN	CD8 TN	Post-HIV vs Post-ART_1y
GSDMA	0.277635292042472	0.00980570605852484	0.001	0	1	CD8_TN	CD8 TN	Post-HIV vs Post-ART_1y
PLA2G4B	0.27764982764778	-0.0237915343555035	0.02	0.025	1	CD8_TN	CD8 TN	Post-HIV vs Post-ART_1y
TRGV7	0.27770478941379	-0.00988420185382116	0	0.002	1	CD8_TN	CD8 TN	Post-HIV vs Post-ART_1y
AL136309.2	0.27783517535763	0.00634166289710207	0.002	0.001	1	CD8_TN	CD8 TN	Post-HIV vs Post-ART_1y
SLC25A35	0.277928248826914	-0.0166242938533035	0.007	0.01	1	CD8_TN	CD8 TN	Post-HIV vs Post-ART_1y
AC025171.2	0.277930152346601	0.0710640392325071	0.092	0.086	1	CD8_TN	CD8 TN	Post-HIV vs Post-ART_1y
DIDO1	0.277938283561467	-0.0368826059233567	0.237	0.271	1	CD8_TN	CD8 TN	Post-HIV vs Post-ART_1y
COL21A1	0.27798424771469	-0.00823702489908271	0	0.002	1	CD8_TN	CD8 TN	Post-HIV vs Post-ART_1y
ENGASE	0.277992854740917	-0.00312985276377603	0.052	0.058	1	CD8_TN	CD8 TN	Post-HIV vs Post-ART_1y
MSRB1	0.278012245004682	0.00600257391432271	0.003	0.004	1	CD8_TN	CD8 TN	Post-HIV vs Post-ART_1y
ZNF208	0.278075064106001	-0.0404946827188694	0.01	0.012	1	CD8_TN	CD8 TN	Post-HIV vs Post-ART_1y
IL17B	0.278106055579482	-0.0123728204084338	0	0.001	1	CD8_TN	CD8 TN	Post-HIV vs Post-ART_1y
TMC3	0.278109213195453	-0.00771812109859031	0.002	0.004	1	CD8_TN	CD8 TN	Post-HIV vs Post-ART_1y
MMD	0.278135247072226	-0.00647146297744083	0.039	0.049	1	CD8_TN	CD8 TN	Post-HIV vs Post-ART_1y
ANAPC4	0.278153318406345	-0.0359220478770573	0.084	0.098	1	CD8_TN	CD8 TN	Post-HIV vs Post-ART_1y
MTMR14	0.278159215327088	0.0802841728561057	0.147	0.141	1	CD8_TN	CD8 TN	Post-HIV vs Post-ART_1y
DNPH1	0.278193263880326	0.0442524286295843	0.033	0.025	1	CD8_TN	CD8 TN	Post-HIV vs Post-ART_1y
UBR5	0.278215554417017	-0.0318017632510936	0.441	0.475	1	CD8_TN	CD8 TN	Post-HIV vs Post-ART_1y
ID2-AS1	0.2782364220937	0.00863764430667733	0.003	0.003	1	CD8_TN	CD8 TN	Post-HIV vs Post-ART_1y
FAM122C	0.278283042880293	-0.014929463595553	0.048	0.053	1	CD8_TN	CD8 TN	Post-HIV vs Post-ART_1y
LTBP1	0.278402099665673	-0.0120224963085462	0.001	0.004	1	CD8_TN	CD8 TN	Post-HIV vs Post-ART_1y
AL590640.1	0.278402933549076	0.00547705506129802	0.001	0	1	CD8_TN	CD8 TN	Post-HIV vs Post-ART_1y
AC006581.2	0.278437625898505	0.014305975876809	0.004	0.002	1	CD8_TN	CD8 TN	Post-HIV vs Post-ART_1y
JAM2	0.278479251573904	0.0119468552822019	0.001	0	1	CD8_TN	CD8 TN	Post-HIV vs Post-ART_1y
RSKR	0.278564541471402	-0.0289131392544385	0.006	0.01	1	CD8_TN	CD8 TN	Post-HIV vs Post-ART_1y
CCNDBP1	0.278592772005266	0.0466532918268225	0.084	0.075	1	CD8_TN	CD8 TN	Post-HIV vs Post-ART_1y
C3	0.278603482573261	-0.0052476217791366	0.001	0.001	1	CD8_TN	CD8 TN	Post-HIV vs Post-ART_1y
DNA2	0.278649137760385	0.0173922463667995	0.02	0.018	1	CD8_TN	CD8 TN	Post-HIV vs Post-ART_1y
XCL2	0.278677286544591	0.00763790687955806	0.002	0.002	1	CD8_TN	CD8 TN	Post-HIV vs Post-ART_1y
KLRG1	0.278803418828263	-0.0560627567739831	0.053	0.065	1	CD8_TN	CD8 TN	Post-HIV vs Post-ART_1y
FAM209A	0.278816306834904	-0.0127006624537026	0.009	0.012	1	CD8_TN	CD8 TN	Post-HIV vs Post-ART_1y
TIMM17A	0.278876266897143	0.0682399599196259	0.112	0.108	1	CD8_TN	CD8 TN	Post-HIV vs Post-ART_1y
KHDC4	0.278879673407672	-0.0452410282375891	0.104	0.125	1	CD8_TN	CD8 TN	Post-HIV vs Post-ART_1y
C11orf71	0.27895865827928	-0.0192831256299899	0.012	0.016	1	CD8_TN	CD8 TN	Post-HIV vs Post-ART_1y
NT5M	0.278978266332319	0.0171885837527486	0.008	0.005	1	CD8_TN	CD8 TN	Post-HIV vs Post-ART_1y
AP002336.2	0.279087982538774	0.0350972209430186	0.072	0.062	1	CD8_TN	CD8 TN	Post-HIV vs Post-ART_1y
KCNK13	0.27909530901508	0.00983383011290381	0.004	0.003	1	CD8_TN	CD8 TN	Post-HIV vs Post-ART_1y
AL512288.1	0.279116860222438	0.0105627552711162	0.003	0.002	1	CD8_TN	CD8 TN	Post-HIV vs Post-ART_1y
SYMPK	0.279162770301308	-0.0395992642693368	0.107	0.115	1	CD8_TN	CD8 TN	Post-HIV vs Post-ART_1y
AC244517.5	0.279191735564945	0.00192575611005612	0	0	1	CD8_TN	CD8 TN	Post-HIV vs Post-ART_1y
AC124798.2	0.279247000675764	-0.00622402724563778	0	0.001	1	CD8_TN	CD8 TN	Post-HIV vs Post-ART_1y
AL451137.2	0.279308181504038	-0.0057795663105234	0	0.001	1	CD8_TN	CD8 TN	Post-HIV vs Post-ART_1y
PGD	0.27934749498919	-0.0315717537322425	0.024	0.028	1	CD8_TN	CD8 TN	Post-HIV vs Post-ART_1y
PPP3R1	0.279356420236614	0.078488383129202	0.331	0.331	1	CD8_TN	CD8 TN	Post-HIV vs Post-ART_1y
TET2-AS1	0.279394621280691	-0.016934656909505	0.004	0.008	1	CD8_TN	CD8 TN	Post-HIV vs Post-ART_1y
NDUFA10	0.279432886356274	0.0850084005238434	0.227	0.222	1	CD8_TN	CD8 TN	Post-HIV vs Post-ART_1y
AC068446.2	0.279485610056907	-0.0104097720887971	0.001	0.003	1	CD8_TN	CD8 TN	Post-HIV vs Post-ART_1y
CCDC157	0.279623189490602	0.0542705185952868	0.029	0.027	1	CD8_TN	CD8 TN	Post-HIV vs Post-ART_1y
ABI1	0.279676992165986	-0.0465860703718595	0.401	0.442	1	CD8_TN	CD8 TN	Post-HIV vs Post-ART_1y
SPON1-AS1	0.279731459571754	-0.0117988168142714	0.007	0.012	1	CD8_TN	CD8 TN	Post-HIV vs Post-ART_1y
SEC61A2	0.279768780805744	-0.0431806162517963	0.05	0.058	1	CD8_TN	CD8 TN	Post-HIV vs Post-ART_1y
C1QTNF12	0.279812368829028	0.0152750288005534	0.003	0.002	1	CD8_TN	CD8 TN	Post-HIV vs Post-ART_1y
KIAA0040	0.279820239788783	0.0551374971107484	0.037	0.033	1	CD8_TN	CD8 TN	Post-HIV vs Post-ART_1y
PRMT7	0.279849294903836	-0.0713715726438628	0.086	0.105	1	CD8_TN	CD8 TN	Post-HIV vs Post-ART_1y
XCL1	0.279961772440862	-0.00362703129986703	0	0.001	1	CD8_TN	CD8 TN	Post-HIV vs Post-ART_1y
AC012074.1	0.279970073490501	0.0105680355077352	0.009	0.008	1	CD8_TN	CD8 TN	Post-HIV vs Post-ART_1y
AC103739.2	0.279988383477658	-0.0258052049478078	0.012	0.017	1	CD8_TN	CD8 TN	Post-HIV vs Post-ART_1y
TNK2	0.279989889681738	0.0353402489430186	0.086	0.076	1	CD8_TN	CD8 TN	Post-HIV vs Post-ART_1y
TMEM248	0.280027340886788	-0.00618104387921348	0.113	0.125	1	CD8_TN	CD8 TN	Post-HIV vs Post-ART_1y
SPTB	0.280107839895491	0.0106195952529233	0.002	0.001	1	CD8_TN	CD8 TN	Post-HIV vs Post-ART_1y
AC004797.1	0.280122615632173	-0.0700233906834029	0.057	0.069	1	CD8_TN	CD8 TN	Post-HIV vs Post-ART_1y
ACADSB	0.280150431819667	-0.0682311241482749	0.066	0.081	1	CD8_TN	CD8 TN	Post-HIV vs Post-ART_1y
OSBPL2	0.280152525200292	0.0336907829680322	0.094	0.095	1	CD8_TN	CD8 TN	Post-HIV vs Post-ART_1y
ZNF48	0.280227903856172	-0.0304891450779996	0.009	0.013	1	CD8_TN	CD8 TN	Post-HIV vs Post-ART_1y
ZNF720	0.280232031825429	-0.0589360298931243	0.083	0.094	1	CD8_TN	CD8 TN	Post-HIV vs Post-ART_1y
RBPMS	0.280253095101174	0.0226741504302353	0.032	0.026	1	CD8_TN	CD8 TN	Post-HIV vs Post-ART_1y
VPS13B-DT	0.280257811285758	0.0419410443559772	0.026	0.022	1	CD8_TN	CD8 TN	Post-HIV vs Post-ART_1y
ZNF717	0.280331568929707	0.00889037655711189	0.03	0.027	1	CD8_TN	CD8 TN	Post-HIV vs Post-ART_1y
TXLNA	0.280367658078783	-0.00169333410410599	0.032	0.04	1	CD8_TN	CD8 TN	Post-HIV vs Post-ART_1y
CLTRN	0.280378038705191	0.0118714703478047	0.002	0.002	1	CD8_TN	CD8 TN	Post-HIV vs Post-ART_1y
AC007881.2	0.280480775769134	0.00159189469055205	0	0	1	CD8_TN	CD8 TN	Post-HIV vs Post-ART_1y
ZFX	0.280545149227515	0.0817579897403158	0.148	0.143	1	CD8_TN	CD8 TN	Post-HIV vs Post-ART_1y
AUTS2	0.280575781078401	-0.0266746612237975	0.033	0.042	1	CD8_TN	CD8 TN	Post-HIV vs Post-ART_1y
MYL3	0.280577630760178	-0.00516724138285581	0	0.001	1	CD8_TN	CD8 TN	Post-HIV vs Post-ART_1y
FXYD6	0.280696442443353	0.00766397771227671	0.002	0.001	1	CD8_TN	CD8 TN	Post-HIV vs Post-ART_1y
AC012464.1	0.280734938164454	-0.0269947862630889	0.006	0.007	1	CD8_TN	CD8 TN	Post-HIV vs Post-ART_1y
PROSER2-AS1	0.280742594893038	0.00255463669019315	0.001	0	1	CD8_TN	CD8 TN	Post-HIV vs Post-ART_1y
AC073115.2	0.280828082674335	-0.0204831086715765	0.005	0.008	1	CD8_TN	CD8 TN	Post-HIV vs Post-ART_1y
GTPBP1	0.28087851272316	0.0483863800041345	0.166	0.157	1	CD8_TN	CD8 TN	Post-HIV vs Post-ART_1y
ELMO1-AS1	0.280954124515599	0.067125179468299	0.055	0.055	1	CD8_TN	CD8 TN	Post-HIV vs Post-ART_1y
FKBP1A	0.281074694935972	-0.0117073075861044	0.057	0.063	1	CD8_TN	CD8 TN	Post-HIV vs Post-ART_1y
TMEM220-AS1	0.281097008476965	-0.0378640895930049	0.009	0.011	1	CD8_TN	CD8 TN	Post-HIV vs Post-ART_1y
HACD4	0.281183119416594	0.0438697294882259	0.072	0.067	1	CD8_TN	CD8 TN	Post-HIV vs Post-ART_1y
PPIP5K2	0.281196274439126	-0.0594108676567979	0.25	0.279	1	CD8_TN	CD8 TN	Post-HIV vs Post-ART_1y
OSGEP	0.281238966633873	0.068271164918599	0.108	0.106	1	CD8_TN	CD8 TN	Post-HIV vs Post-ART_1y
AC020741.1	0.281273161572982	-0.0039487481645874	0	0.001	1	CD8_TN	CD8 TN	Post-HIV vs Post-ART_1y
PTPRG-AS1	0.281273428701669	0.00999813116810379	0.002	0.001	1	CD8_TN	CD8 TN	Post-HIV vs Post-ART_1y
AC009054.2	0.281286618486773	-0.00471593495340651	0	0.001	1	CD8_TN	CD8 TN	Post-HIV vs Post-ART_1y
TNFRSF17	0.281319996305286	-0.00749193830583415	0.002	0.003	1	CD8_TN	CD8 TN	Post-HIV vs Post-ART_1y
LINC01800	0.281343460551002	0.00237495504879637	0.001	0.001	1	CD8_TN	CD8 TN	Post-HIV vs Post-ART_1y
RBM12	0.281653047442971	0.0780391479521534	0.068	0.064	1	CD8_TN	CD8 TN	Post-HIV vs Post-ART_1y
AC103876.1	0.281677715376675	-0.0077326222506155	0.013	0.017	1	CD8_TN	CD8 TN	Post-HIV vs Post-ART_1y
SLC16A13	0.281742473571329	0.0388584152492378	0.013	0.01	1	CD8_TN	CD8 TN	Post-HIV vs Post-ART_1y
ACSL3	0.281981457165343	-0.033580731773307	0.283	0.3	1	CD8_TN	CD8 TN	Post-HIV vs Post-ART_1y
AC147067.1	0.281987000060771	0.0151582502108201	0.005	0.003	1	CD8_TN	CD8 TN	Post-HIV vs Post-ART_1y
RARA-AS1	0.282071701672601	-0.00289811774949878	0.002	0.003	1	CD8_TN	CD8 TN	Post-HIV vs Post-ART_1y
SCOC-AS1	0.282172292107329	-0.00975542785721964	0.009	0.015	1	CD8_TN	CD8 TN	Post-HIV vs Post-ART_1y
NDUFC2	0.282299050385292	-0.0228741920429568	0.072	0.073	1	CD8_TN	CD8 TN	Post-HIV vs Post-ART_1y
AL135905.2	0.282329761538537	0.0160270790192752	0.003	0.002	1	CD8_TN	CD8 TN	Post-HIV vs Post-ART_1y
AL033397.2	0.282385234817113	-0.00745791037516258	0.001	0.003	1	CD8_TN	CD8 TN	Post-HIV vs Post-ART_1y
DMXL1	0.282440959213285	0.0595557923412176	0.201	0.195	1	CD8_TN	CD8 TN	Post-HIV vs Post-ART_1y
ADAM15	0.282469819142734	0.0137868266514053	0.007	0.004	1	CD8_TN	CD8 TN	Post-HIV vs Post-ART_1y
C1orf43	0.282520220300686	0.0909041088140919	0.111	0.102	1	CD8_TN	CD8 TN	Post-HIV vs Post-ART_1y
ATG12	0.282606318717744	0.117367097417949	0.153	0.149	1	CD8_TN	CD8 TN	Post-HIV vs Post-ART_1y
CACNA1H	0.282622599887977	0.0124670181901361	0.002	0.001	1	CD8_TN	CD8 TN	Post-HIV vs Post-ART_1y
TRAK2	0.282625322746351	0.115631757540721	0.158	0.151	1	CD8_TN	CD8 TN	Post-HIV vs Post-ART_1y
ACRBP	0.282670635508028	-0.00612567719593005	0.003	0.005	1	CD8_TN	CD8 TN	Post-HIV vs Post-ART_1y
CD320	0.282811036543419	0.0572339321229361	0.051	0.047	1	CD8_TN	CD8 TN	Post-HIV vs Post-ART_1y
ME1	0.282884322876092	0.00446706751355247	0.003	0.003	1	CD8_TN	CD8 TN	Post-HIV vs Post-ART_1y
RRAD	0.282929439729681	-0.00377199970620475	0.001	0.001	1	CD8_TN	CD8 TN	Post-HIV vs Post-ART_1y
AC005962.2	0.282999062702255	0.0160344095438848	0.004	0.002	1	CD8_TN	CD8 TN	Post-HIV vs Post-ART_1y
EPHB6	0.283042847545162	-0.00815591870988863	0.026	0.03	1	CD8_TN	CD8 TN	Post-HIV vs Post-ART_1y
AL512625.1	0.283109526238559	0.0112412502415753	0.002	0.001	1	CD8_TN	CD8 TN	Post-HIV vs Post-ART_1y
AC103563.7	0.283204880200429	0.017657092188682	0.005	0.003	1	CD8_TN	CD8 TN	Post-HIV vs Post-ART_1y
RIC8B	0.283208057646283	-0.007121182888221	0.059	0.073	1	CD8_TN	CD8 TN	Post-HIV vs Post-ART_1y
AL391152.1	0.283279693201115	0.0101560760145788	0.002	0.001	1	CD8_TN	CD8 TN	Post-HIV vs Post-ART_1y
TMEM62	0.283350285329321	0.0536176503677045	0.097	0.098	1	CD8_TN	CD8 TN	Post-HIV vs Post-ART_1y
GPA33	0.283425670045196	0.0227924674790113	0.011	0.009	1	CD8_TN	CD8 TN	Post-HIV vs Post-ART_1y
NXPE1	0.283454329631857	0.0135682665283809	0.002	0.001	1	CD8_TN	CD8 TN	Post-HIV vs Post-ART_1y
GAGE10	0.283488057822359	0.00458460760706371	0.003	0.004	1	CD8_TN	CD8 TN	Post-HIV vs Post-ART_1y
SYNCRIP	0.283584489449241	-0.0526814506087365	0.26	0.283	1	CD8_TN	CD8 TN	Post-HIV vs Post-ART_1y
PREX1	0.283641761939979	-0.0313892387697119	0.272	0.308	1	CD8_TN	CD8 TN	Post-HIV vs Post-ART_1y
MIR210HG	0.283684602644459	0.00905611834461661	0.002	0.001	1	CD8_TN	CD8 TN	Post-HIV vs Post-ART_1y
NDUFB1	0.283731850192659	0.0531102109839685	0.061	0.052	1	CD8_TN	CD8 TN	Post-HIV vs Post-ART_1y
AL121917.1	0.283740443301666	-0.0171619210851327	0.004	0.009	1	CD8_TN	CD8 TN	Post-HIV vs Post-ART_1y
AC073569.3	0.283761348380427	-0.00561836548485793	0.001	0.003	1	CD8_TN	CD8 TN	Post-HIV vs Post-ART_1y
AL035071.2	0.283761990350362	0.0343597108682077	0.04	0.039	1	CD8_TN	CD8 TN	Post-HIV vs Post-ART_1y
NLRX1	0.283866082138303	0.0133914874087184	0.011	0.009	1	CD8_TN	CD8 TN	Post-HIV vs Post-ART_1y
AL669831.2	0.283945648724141	0.00873773219340297	0.001	0.001	1	CD8_TN	CD8 TN	Post-HIV vs Post-ART_1y
AC093297.2	0.283948690401998	-0.00437776591811972	0	0.001	1	CD8_TN	CD8 TN	Post-HIV vs Post-ART_1y
LINC01003	0.28397396291193	-0.00932278000109791	0.01	0.009	1	CD8_TN	CD8 TN	Post-HIV vs Post-ART_1y
KCNH3	0.283996973380674	0.0244394052583451	0.012	0.008	1	CD8_TN	CD8 TN	Post-HIV vs Post-ART_1y
AC023946.1	0.284070609328738	0.000898200821922042	0	0	1	CD8_TN	CD8 TN	Post-HIV vs Post-ART_1y
RNF150	0.284089109494503	0.00833151421421964	0.001	0	1	CD8_TN	CD8 TN	Post-HIV vs Post-ART_1y
AC074117.1	0.284100365155982	0.0358153003788003	0.011	0.008	1	CD8_TN	CD8 TN	Post-HIV vs Post-ART_1y
EWSR1	0.284134769897207	-0.018479300194242	0.319	0.347	1	CD8_TN	CD8 TN	Post-HIV vs Post-ART_1y
AL031658.1	0.284236848952707	0.00922913567556757	0.001	0	1	CD8_TN	CD8 TN	Post-HIV vs Post-ART_1y
LINC01481	0.284381294700129	0.0143723263105222	0.003	0.001	1	CD8_TN	CD8 TN	Post-HIV vs Post-ART_1y
ATP5MC3	0.284505992488218	-0.0295607394370249	0.099	0.099	1	CD8_TN	CD8 TN	Post-HIV vs Post-ART_1y
LINC01392	0.284528521425971	0.0188762816732861	0.003	0.002	1	CD8_TN	CD8 TN	Post-HIV vs Post-ART_1y
RNF40	0.284539395612553	0.0533759972853962	0.037	0.03	1	CD8_TN	CD8 TN	Post-HIV vs Post-ART_1y
AC103810.2	0.284627963048021	-0.0293189025776294	0.01	0.015	1	CD8_TN	CD8 TN	Post-HIV vs Post-ART_1y
HIST1H2AG	0.284773673503539	0.048936876098537	0.021	0.018	1	CD8_TN	CD8 TN	Post-HIV vs Post-ART_1y
CLHC1	0.284815693975916	-0.0455532710461591	0.024	0.029	1	CD8_TN	CD8 TN	Post-HIV vs Post-ART_1y
AC132938.1	0.284819980916806	-0.00632283758368819	0	0.001	1	CD8_TN	CD8 TN	Post-HIV vs Post-ART_1y
SEC24C	0.284911348307895	0.0478726496422546	0.068	0.066	1	CD8_TN	CD8 TN	Post-HIV vs Post-ART_1y
TIMD4	0.284963220008273	-0.0352663275540749	0.011	0.015	1	CD8_TN	CD8 TN	Post-HIV vs Post-ART_1y
MCF2L-AS1	0.284998408011712	-0.00696334851675594	0.002	0.003	1	CD8_TN	CD8 TN	Post-HIV vs Post-ART_1y
SNRPA1	0.28501315113964	0.083345915783021	0.298	0.292	1	CD8_TN	CD8 TN	Post-HIV vs Post-ART_1y
MRPL51	0.285058715370874	0.029928497624805	0.034	0.023	1	CD8_TN	CD8 TN	Post-HIV vs Post-ART_1y
HINT3	0.28512780869564	0.0610546698517861	0.054	0.051	1	CD8_TN	CD8 TN	Post-HIV vs Post-ART_1y
OTUB2	0.285130214507234	0.0291308118795958	0.015	0.012	1	CD8_TN	CD8 TN	Post-HIV vs Post-ART_1y
PEAK1	0.285317614736649	-0.00959418930531197	0.095	0.098	1	CD8_TN	CD8 TN	Post-HIV vs Post-ART_1y
ZNF133	0.28535403108301	-0.0225247150662297	0.019	0.025	1	CD8_TN	CD8 TN	Post-HIV vs Post-ART_1y
LINC01644	0.285366600417975	-0.0132540756132238	0.001	0.004	1	CD8_TN	CD8 TN	Post-HIV vs Post-ART_1y
AP005262.2	0.285539429049324	0.0117486281658971	0.002	0.001	1	CD8_TN	CD8 TN	Post-HIV vs Post-ART_1y
GAREM2	0.285575463984728	0.0208068283169458	0.005	0.003	1	CD8_TN	CD8 TN	Post-HIV vs Post-ART_1y
AL161757.2	0.285652805052531	-0.00980129711183388	0.003	0.006	1	CD8_TN	CD8 TN	Post-HIV vs Post-ART_1y
AC111182.1	0.285667185982945	-0.00823953190866553	0.006	0.008	1	CD8_TN	CD8 TN	Post-HIV vs Post-ART_1y
LINC01374	0.285721924080736	0.00562222897290367	0.003	0.002	1	CD8_TN	CD8 TN	Post-HIV vs Post-ART_1y
AL445928.2	0.285839710478075	0.0182054143014029	0.014	0.011	1	CD8_TN	CD8 TN	Post-HIV vs Post-ART_1y
AC138965.1	0.285992722947439	-0.00680121303906703	0.001	0.003	1	CD8_TN	CD8 TN	Post-HIV vs Post-ART_1y
JHY	0.286018465587724	-0.0286349266928081	0.012	0.016	1	CD8_TN	CD8 TN	Post-HIV vs Post-ART_1y
PTGER4	0.286200846678125	0.137439499658481	0.362	0.334	1	CD8_TN	CD8 TN	Post-HIV vs Post-ART_1y
UBE3C	0.286216724371185	-0.0419211555321217	0.264	0.291	1	CD8_TN	CD8 TN	Post-HIV vs Post-ART_1y
CCDC6	0.286273532392077	-0.0436800796245034	0.118	0.132	1	CD8_TN	CD8 TN	Post-HIV vs Post-ART_1y
CKS2	0.286305585046008	-0.011607799567846	0.013	0.015	1	CD8_TN	CD8 TN	Post-HIV vs Post-ART_1y
RGS6	0.28631016681988	0.0051161112256999	0.002	0.003	1	CD8_TN	CD8 TN	Post-HIV vs Post-ART_1y
GTPBP8	0.286318501726099	0.0494230468620361	0.066	0.062	1	CD8_TN	CD8 TN	Post-HIV vs Post-ART_1y
TCEAL8	0.286352556786591	-0.0202168721409054	0.009	0.013	1	CD8_TN	CD8 TN	Post-HIV vs Post-ART_1y
REV1	0.286360115411496	0.0817017938703171	0.217	0.218	1	CD8_TN	CD8 TN	Post-HIV vs Post-ART_1y
OLFML1	0.286395855621674	-0.0134066367008249	0.002	0.004	1	CD8_TN	CD8 TN	Post-HIV vs Post-ART_1y
MED4	0.286402593076895	0.0641218758243849	0.201	0.201	1	CD8_TN	CD8 TN	Post-HIV vs Post-ART_1y
MIF	0.286433603993527	-0.00605982747441403	0.126	0.114	1	CD8_TN	CD8 TN	Post-HIV vs Post-ART_1y
AC067930.8	0.28644344425565	0.0148012909537695	0.007	0.005	1	CD8_TN	CD8 TN	Post-HIV vs Post-ART_1y
AL049569.1	0.286471767952046	-0.019631841842596	0.007	0.011	1	CD8_TN	CD8 TN	Post-HIV vs Post-ART_1y
AC010754.1	0.286636487714052	0.00806861784797685	0.001	0	1	CD8_TN	CD8 TN	Post-HIV vs Post-ART_1y
ZNF846	0.286648603742939	0.0570145935133634	0.05	0.045	1	CD8_TN	CD8 TN	Post-HIV vs Post-ART_1y
NAA16	0.286834444857209	-0.0509518259726849	0.447	0.476	1	CD8_TN	CD8 TN	Post-HIV vs Post-ART_1y
CNTNAP3	0.286875347406379	0.00845886564376691	0.001	0	1	CD8_TN	CD8 TN	Post-HIV vs Post-ART_1y
AL136418.1	0.286956541510157	-0.0120138917339931	0.003	0.005	1	CD8_TN	CD8 TN	Post-HIV vs Post-ART_1y
ZNF558	0.287007045225936	-0.00964795177398048	0.031	0.036	1	CD8_TN	CD8 TN	Post-HIV vs Post-ART_1y
CHSY3	0.287027296515243	0.0163997873633501	0.004	0.001	1	CD8_TN	CD8 TN	Post-HIV vs Post-ART_1y
AC024257.1	0.287043187187943	0.00671881379936337	0.001	0.001	1	CD8_TN	CD8 TN	Post-HIV vs Post-ART_1y
CELSR2	0.287127881758882	0.0243139499470675	0.006	0.003	1	CD8_TN	CD8 TN	Post-HIV vs Post-ART_1y
AL008721.2	0.287165069467942	-0.00170761222536552	0.004	0.003	1	CD8_TN	CD8 TN	Post-HIV vs Post-ART_1y
RIC1	0.28717758914824	-0.0682224236277302	0.325	0.353	1	CD8_TN	CD8 TN	Post-HIV vs Post-ART_1y
GGT7	0.287231737913735	-0.0266816297149138	0.073	0.085	1	CD8_TN	CD8 TN	Post-HIV vs Post-ART_1y
AL731553.1	0.287258757741828	0.0102199296878185	0.006	0.004	1	CD8_TN	CD8 TN	Post-HIV vs Post-ART_1y
IRF1	0.287333522308192	0.0431239285302383	0.419	0.408	1	CD8_TN	CD8 TN	Post-HIV vs Post-ART_1y
AC092053.3	0.287357165984901	0.0350621999441668	0.016	0.011	1	CD8_TN	CD8 TN	Post-HIV vs Post-ART_1y
TJAP1	0.287441619115722	0.0524331174793369	0.044	0.039	1	CD8_TN	CD8 TN	Post-HIV vs Post-ART_1y
DYNC2LI1	0.287478782121559	0.0138259027640983	0.015	0.011	1	CD8_TN	CD8 TN	Post-HIV vs Post-ART_1y
TFB2M	0.287629286390823	0.0756855465354542	0.062	0.056	1	CD8_TN	CD8 TN	Post-HIV vs Post-ART_1y
AL021155.5	0.287888261504864	0.0430502855591257	0.041	0.038	1	CD8_TN	CD8 TN	Post-HIV vs Post-ART_1y
ACTN1	0.287959204967856	-0.0224486193498672	0.313	0.34	1	CD8_TN	CD8 TN	Post-HIV vs Post-ART_1y
AC084082.1	0.288039752172979	-0.0121738240405843	0.001	0.003	1	CD8_TN	CD8 TN	Post-HIV vs Post-ART_1y
FNIP1	0.28806721038124	0.0623445939098939	0.356	0.361	1	CD8_TN	CD8 TN	Post-HIV vs Post-ART_1y
ATP8B4	0.288089263129774	0.00520882139175712	0.01	0.007	1	CD8_TN	CD8 TN	Post-HIV vs Post-ART_1y
HSD11B1	0.288110876318962	-0.0206441838264716	0.002	0.006	1	CD8_TN	CD8 TN	Post-HIV vs Post-ART_1y
SLIT1	0.288178974667393	0.0174085458813222	0.003	0.002	1	CD8_TN	CD8 TN	Post-HIV vs Post-ART_1y
TAB2	0.288227916773478	0.0441787412945636	0.393	0.392	1	CD8_TN	CD8 TN	Post-HIV vs Post-ART_1y
IGF2BP2	0.288288640298396	0.0252896554282842	0.006	0.006	1	CD8_TN	CD8 TN	Post-HIV vs Post-ART_1y
GSTK1	0.288301274957467	0.0641621444346765	0.24	0.235	1	CD8_TN	CD8 TN	Post-HIV vs Post-ART_1y
SNAP47-AS1	0.288315921514632	0.00543955708350063	0	0	1	CD8_TN	CD8 TN	Post-HIV vs Post-ART_1y
PSG2	0.288398757770583	0.00148404553183592	0	0	1	CD8_TN	CD8 TN	Post-HIV vs Post-ART_1y
AC040934.1	0.28845395050004	-0.0303735032819127	0.018	0.023	1	CD8_TN	CD8 TN	Post-HIV vs Post-ART_1y
NLRC3	0.288480383109239	-0.0529597267763393	0.132	0.156	1	CD8_TN	CD8 TN	Post-HIV vs Post-ART_1y
SAMD1	0.288514937884913	-0.02499867598918	0.017	0.02	1	CD8_TN	CD8 TN	Post-HIV vs Post-ART_1y
AL121944.1	0.288524206483292	0.125282684219774	0.088	0.079	1	CD8_TN	CD8 TN	Post-HIV vs Post-ART_1y
ZFAND2A	0.288534717608387	0.0561488200788492	0.058	0.053	1	CD8_TN	CD8 TN	Post-HIV vs Post-ART_1y
DNAJB2	0.288598148356283	0.0792177256279337	0.043	0.036	1	CD8_TN	CD8 TN	Post-HIV vs Post-ART_1y
TRAJ24	0.288643100684738	-0.00679291652816374	0	0.002	1	CD8_TN	CD8 TN	Post-HIV vs Post-ART_1y
IGF2BP3	0.288666070958134	-0.0105766332437697	0.004	0.008	1	CD8_TN	CD8 TN	Post-HIV vs Post-ART_1y
DCT	0.288728472017969	0.000265645406202913	0.002	0.003	1	CD8_TN	CD8 TN	Post-HIV vs Post-ART_1y
NCK1	0.288757348667656	0.0294407928326187	0.178	0.171	1	CD8_TN	CD8 TN	Post-HIV vs Post-ART_1y
ZNF586	0.288789498045237	0.079166428549497	0.129	0.128	1	CD8_TN	CD8 TN	Post-HIV vs Post-ART_1y
AC244636.3	0.288850130461387	0.00976700364609204	0.002	0.001	1	CD8_TN	CD8 TN	Post-HIV vs Post-ART_1y
PLPP7	0.288862755309837	-0.0160981932367463	0.002	0.004	1	CD8_TN	CD8 TN	Post-HIV vs Post-ART_1y
AC022382.2	0.288906939252262	0.0238250768666613	0.009	0.008	1	CD8_TN	CD8 TN	Post-HIV vs Post-ART_1y
BARD1	0.288997288429741	-0.0248574946216308	0.019	0.023	1	CD8_TN	CD8 TN	Post-HIV vs Post-ART_1y
EYA2	0.289020617969866	0.00130284272418867	0.001	0.001	1	CD8_TN	CD8 TN	Post-HIV vs Post-ART_1y
AC097528.1	0.289110560586298	0.00210111831254049	0.001	0.001	1	CD8_TN	CD8 TN	Post-HIV vs Post-ART_1y
EFCAB6-AS1	0.28921751670392	-0.00469478747526964	0	0.001	1	CD8_TN	CD8 TN	Post-HIV vs Post-ART_1y
AC105285.1	0.289279069526309	-0.00740628998361365	0.002	0.004	1	CD8_TN	CD8 TN	Post-HIV vs Post-ART_1y
AC114316.1	0.289313070130587	-0.00869428387333456	0.001	0.003	1	CD8_TN	CD8 TN	Post-HIV vs Post-ART_1y
ERCC5	0.289354035424134	-0.0393194047869392	0.249	0.289	1	CD8_TN	CD8 TN	Post-HIV vs Post-ART_1y
YTHDF3	0.289604966362083	0.0564242025625015	0.284	0.277	1	CD8_TN	CD8 TN	Post-HIV vs Post-ART_1y
AP003170.4	0.28961482141559	-0.00546790006452229	0	0.001	1	CD8_TN	CD8 TN	Post-HIV vs Post-ART_1y
PTH2R	0.289681250766651	-0.0190175288643313	0.002	0.003	1	CD8_TN	CD8 TN	Post-HIV vs Post-ART_1y
SEMA5A	0.289682999144983	0.00533840563040136	0.002	0.002	1	CD8_TN	CD8 TN	Post-HIV vs Post-ART_1y
AL035427.1	0.28968503918473	-0.0186670076731265	0.016	0.02	1	CD8_TN	CD8 TN	Post-HIV vs Post-ART_1y
SOS1-IT1	0.289693609479261	-0.00679910012771828	0.001	0.002	1	CD8_TN	CD8 TN	Post-HIV vs Post-ART_1y
ZNF234	0.28970256623081	-0.0176606549788298	0.005	0.008	1	CD8_TN	CD8 TN	Post-HIV vs Post-ART_1y
PAWR	0.289743213569041	-0.0209816179711668	0.011	0.015	1	CD8_TN	CD8 TN	Post-HIV vs Post-ART_1y
Z98745.2	0.289827859741617	0.00828215868427284	0.004	0.003	1	CD8_TN	CD8 TN	Post-HIV vs Post-ART_1y
SNRNP48	0.289853263566131	0.025714401431173	0.042	0.04	1	CD8_TN	CD8 TN	Post-HIV vs Post-ART_1y
RASSF5	0.289860042194982	0.0651922309756499	0.176	0.163	1	CD8_TN	CD8 TN	Post-HIV vs Post-ART_1y
TMEM50B	0.289860306588833	-0.0584752242806035	0.088	0.103	1	CD8_TN	CD8 TN	Post-HIV vs Post-ART_1y
AL109936.6	0.289916252197287	-0.0111309755967928	0.001	0.003	1	CD8_TN	CD8 TN	Post-HIV vs Post-ART_1y
GINS1	0.2899422699464	0.010161997584664	0.003	0.001	1	CD8_TN	CD8 TN	Post-HIV vs Post-ART_1y
AL360093.1	0.290074149860873	0.00389777181733915	0.001	0.001	1	CD8_TN	CD8 TN	Post-HIV vs Post-ART_1y
DHH	0.290076698562969	0.00501150728570157	0.001	0	1	CD8_TN	CD8 TN	Post-HIV vs Post-ART_1y
FNBP1L	0.290085387990789	0.024167392105323	0.008	0.005	1	CD8_TN	CD8 TN	Post-HIV vs Post-ART_1y
GLB1	0.290103495280134	-0.0390043604761338	0.033	0.043	1	CD8_TN	CD8 TN	Post-HIV vs Post-ART_1y
RAB11FIP5	0.290143721878357	0.0227215134227666	0.009	0.008	1	CD8_TN	CD8 TN	Post-HIV vs Post-ART_1y
SPN	0.290165452396398	0.0803625448631631	0.117	0.109	1	CD8_TN	CD8 TN	Post-HIV vs Post-ART_1y
AC092053.2	0.290214563913043	0.00939113696859135	0.002	0.001	1	CD8_TN	CD8 TN	Post-HIV vs Post-ART_1y
ANKHD1	0.290215664509709	-0.030664197359147	0.541	0.589	1	CD8_TN	CD8 TN	Post-HIV vs Post-ART_1y
ZCCHC10	0.290216241740817	-0.0127626272840468	0.074	0.082	1	CD8_TN	CD8 TN	Post-HIV vs Post-ART_1y
TNRC6C	0.290253731360206	0.0846113055712232	0.595	0.607	1	CD8_TN	CD8 TN	Post-HIV vs Post-ART_1y
ABLIM3	0.290316914174814	0.00146780002851723	0.001	0	1	CD8_TN	CD8 TN	Post-HIV vs Post-ART_1y
STX5	0.290334926031072	0.0783019207164858	0.172	0.166	1	CD8_TN	CD8 TN	Post-HIV vs Post-ART_1y
ERI1	0.290365316096473	-0.0335209471716006	0.025	0.031	1	CD8_TN	CD8 TN	Post-HIV vs Post-ART_1y
TINF2	0.290490379925143	0.0359286324915578	0.03	0.024	1	CD8_TN	CD8 TN	Post-HIV vs Post-ART_1y
ITGB4	0.290550335124893	0.0112629800246642	0.003	0.001	1	CD8_TN	CD8 TN	Post-HIV vs Post-ART_1y
WDR61	0.290644113952206	0.057297440278705	0.067	0.063	1	CD8_TN	CD8 TN	Post-HIV vs Post-ART_1y
ABHD11	0.290645749008159	0.0264719691941963	0.01	0.007	1	CD8_TN	CD8 TN	Post-HIV vs Post-ART_1y
ACVR1	0.290777042814223	-0.0121151626706139	0.053	0.063	1	CD8_TN	CD8 TN	Post-HIV vs Post-ART_1y
KIAA2026	0.29079907216984	0.064396147406419	0.317	0.322	1	CD8_TN	CD8 TN	Post-HIV vs Post-ART_1y
INTS8	0.29087294130869	-0.0526919306973639	0.098	0.115	1	CD8_TN	CD8 TN	Post-HIV vs Post-ART_1y
MAGI2-AS3	0.29097725793807	-0.0403534635823231	0.013	0.019	1	CD8_TN	CD8 TN	Post-HIV vs Post-ART_1y
NADSYN1	0.290980044352987	-0.056699284272923	0.078	0.085	1	CD8_TN	CD8 TN	Post-HIV vs Post-ART_1y
KDM3B	0.291011991206807	0.0605545363874045	0.213	0.217	1	CD8_TN	CD8 TN	Post-HIV vs Post-ART_1y
PSMG4	0.291074260422604	-0.0142631411343568	0.049	0.058	1	CD8_TN	CD8 TN	Post-HIV vs Post-ART_1y
AC068643.1	0.291094682862787	-0.0261489136279721	0.005	0.006	1	CD8_TN	CD8 TN	Post-HIV vs Post-ART_1y
SNHG26	0.291106335262945	-0.0196178245662622	0.024	0.03	1	CD8_TN	CD8 TN	Post-HIV vs Post-ART_1y
SPPL2A	0.291114674213109	0.0629138467330776	0.106	0.101	1	CD8_TN	CD8 TN	Post-HIV vs Post-ART_1y
SPRY2	0.291119642300723	-0.0043342878514771	0	0.001	1	CD8_TN	CD8 TN	Post-HIV vs Post-ART_1y
IVD	0.291161742407288	0.0430023392373862	0.106	0.101	1	CD8_TN	CD8 TN	Post-HIV vs Post-ART_1y
TYK2	0.291175545164774	-0.00736072728193021	0.052	0.058	1	CD8_TN	CD8 TN	Post-HIV vs Post-ART_1y
PIK3R3	0.291295023961462	-0.0186973267712543	0.008	0.011	1	CD8_TN	CD8 TN	Post-HIV vs Post-ART_1y
AC006064.2	0.291471185333589	-0.0109591772462182	0.011	0.016	1	CD8_TN	CD8 TN	Post-HIV vs Post-ART_1y
MOSPD2	0.291472938769907	0.0310834916968372	0.027	0.022	1	CD8_TN	CD8 TN	Post-HIV vs Post-ART_1y
PCMTD2	0.291474341206859	-0.0232970497706105	0.106	0.121	1	CD8_TN	CD8 TN	Post-HIV vs Post-ART_1y
VSIG4	0.291578948092738	0.0054022420777518	0.001	0	1	CD8_TN	CD8 TN	Post-HIV vs Post-ART_1y
AC090001.1	0.291742739844337	0.00622200828968262	0	0	1	CD8_TN	CD8 TN	Post-HIV vs Post-ART_1y
AC090644.1	0.291761215746361	0.046753942192559	0.04	0.041	1	CD8_TN	CD8 TN	Post-HIV vs Post-ART_1y
AC069431.1	0.291776303291408	0.0253973121178053	0.009	0.005	1	CD8_TN	CD8 TN	Post-HIV vs Post-ART_1y
AL109946.1	0.291781339610448	-0.0394627026035524	0.02	0.026	1	CD8_TN	CD8 TN	Post-HIV vs Post-ART_1y
PIM2	0.291870180195629	0.00088241769771874	0.07	0.081	1	CD8_TN	CD8 TN	Post-HIV vs Post-ART_1y
SERGEF	0.291870779277741	-0.0580166172670787	0.14	0.165	1	CD8_TN	CD8 TN	Post-HIV vs Post-ART_1y
AC012313.5	0.29189541801381	-0.00762158169585829	0	0.001	1	CD8_TN	CD8 TN	Post-HIV vs Post-ART_1y
AC097448.1	0.291901587426378	-0.0204463363331786	0.005	0.007	1	CD8_TN	CD8 TN	Post-HIV vs Post-ART_1y
TMEM140	0.291954948653186	0.135113970000556	0.119	0.109	1	CD8_TN	CD8 TN	Post-HIV vs Post-ART_1y
ZNF708	0.292032705970278	-0.0398451744942072	0.226	0.257	1	CD8_TN	CD8 TN	Post-HIV vs Post-ART_1y
AC007993.3	0.292071263963834	-0.00861423577841504	0.002	0.004	1	CD8_TN	CD8 TN	Post-HIV vs Post-ART_1y
MYH9	0.292116391899319	0.0320374730977075	0.5	0.513	1	CD8_TN	CD8 TN	Post-HIV vs Post-ART_1y
WDR11	0.292232586795345	0.0796138296457627	0.115	0.112	1	CD8_TN	CD8 TN	Post-HIV vs Post-ART_1y
ACTL6A	0.292263857640232	-0.033978944605342	0.037	0.042	1	CD8_TN	CD8 TN	Post-HIV vs Post-ART_1y
COMMD2	0.292266958970111	0.0884911356468386	0.095	0.086	1	CD8_TN	CD8 TN	Post-HIV vs Post-ART_1y
LINC00910	0.292276981511778	0.0747545790426297	0.118	0.109	1	CD8_TN	CD8 TN	Post-HIV vs Post-ART_1y
AC234582.1	0.292284878918993	0.0694419692947973	0.036	0.029	1	CD8_TN	CD8 TN	Post-HIV vs Post-ART_1y
DOCK3	0.292315909859402	0.128990911651481	0.127	0.114	1	CD8_TN	CD8 TN	Post-HIV vs Post-ART_1y
GCC2-AS1	0.292343666368468	0.0322938951705306	0.014	0.009	1	CD8_TN	CD8 TN	Post-HIV vs Post-ART_1y
PTGR1	0.292429278366061	0.0131159093245776	0.003	0.001	1	CD8_TN	CD8 TN	Post-HIV vs Post-ART_1y
NOL9	0.292548979384905	-0.0528500189556307	0.107	0.12	1	CD8_TN	CD8 TN	Post-HIV vs Post-ART_1y
ALG10	0.292554108056395	-0.0148564419231073	0.015	0.021	1	CD8_TN	CD8 TN	Post-HIV vs Post-ART_1y
ZNF426-DT	0.292569938241724	-0.0106974795621756	0.001	0.002	1	CD8_TN	CD8 TN	Post-HIV vs Post-ART_1y
KLHL7	0.292575193991817	0.0835578759265576	0.065	0.059	1	CD8_TN	CD8 TN	Post-HIV vs Post-ART_1y
IQCC	0.29259682535399	0.00869016913861824	0.005	0.003	1	CD8_TN	CD8 TN	Post-HIV vs Post-ART_1y
TENM1	0.29266704354463	0.06594061308239	0.129	0.123	1	CD8_TN	CD8 TN	Post-HIV vs Post-ART_1y
AC138932.5	0.292703027365455	-0.00920002088929451	0.001	0.003	1	CD8_TN	CD8 TN	Post-HIV vs Post-ART_1y
AC015871.7	0.292715395726491	0.0251998893584036	0.026	0.02	1	CD8_TN	CD8 TN	Post-HIV vs Post-ART_1y
KCTD20	0.292838844897784	0.0249207153466113	0.127	0.124	1	CD8_TN	CD8 TN	Post-HIV vs Post-ART_1y
SLC19A2	0.292895889764353	0.0432703030671965	0.032	0.027	1	CD8_TN	CD8 TN	Post-HIV vs Post-ART_1y
AC009560.4	0.292904019953968	-0.0216052415384987	0.008	0.012	1	CD8_TN	CD8 TN	Post-HIV vs Post-ART_1y
GYS1	0.292910063085339	-0.0291366673877385	0.024	0.031	1	CD8_TN	CD8 TN	Post-HIV vs Post-ART_1y
TACC1	0.292963120747116	0.0909776030480183	0.262	0.261	1	CD8_TN	CD8 TN	Post-HIV vs Post-ART_1y
PLIN2	0.293079818995819	0.0492889338414488	0.043	0.038	1	CD8_TN	CD8 TN	Post-HIV vs Post-ART_1y
AC093330.1	0.293196505558225	-0.0230114171566848	0.005	0.007	1	CD8_TN	CD8 TN	Post-HIV vs Post-ART_1y
CBY1	0.293200051117898	-0.0204280022773052	0.022	0.028	1	CD8_TN	CD8 TN	Post-HIV vs Post-ART_1y
DSCAM	0.293280440639755	-0.0183726084921573	0.002	0.007	1	CD8_TN	CD8 TN	Post-HIV vs Post-ART_1y
AC008438.2	0.2933314714435	0.00477110871159674	0.001	0	1	CD8_TN	CD8 TN	Post-HIV vs Post-ART_1y
RAB40C	0.293354372569508	-0.0229850132124174	0.023	0.029	1	CD8_TN	CD8 TN	Post-HIV vs Post-ART_1y
TFAP4	0.293393605740239	-0.049183907552551	0.017	0.023	1	CD8_TN	CD8 TN	Post-HIV vs Post-ART_1y
HDHD5	0.293406488208619	-0.0233422770220083	0.034	0.036	1	CD8_TN	CD8 TN	Post-HIV vs Post-ART_1y
GTF3C3	0.293432958271452	0.042356826222317	0.076	0.074	1	CD8_TN	CD8 TN	Post-HIV vs Post-ART_1y
AL353593.1	0.293442064191559	0.0318083498689411	0.015	0.013	1	CD8_TN	CD8 TN	Post-HIV vs Post-ART_1y
SPRED3	0.293639943643583	0.0172746321009308	0.004	0.002	1	CD8_TN	CD8 TN	Post-HIV vs Post-ART_1y
ABRA	0.293713688842515	-0.0149915306563493	0.001	0.003	1	CD8_TN	CD8 TN	Post-HIV vs Post-ART_1y
AC093912.1	0.293760462473769	0.00701801403144034	0.001	0	1	CD8_TN	CD8 TN	Post-HIV vs Post-ART_1y
CD5	0.29380385753364	0.081061630867626	0.213	0.213	1	CD8_TN	CD8 TN	Post-HIV vs Post-ART_1y
CD55	0.293814082262131	0.102723796558159	0.683	0.686	1	CD8_TN	CD8 TN	Post-HIV vs Post-ART_1y
UBTF	0.293859497216695	0.111671518231457	0.204	0.197	1	CD8_TN	CD8 TN	Post-HIV vs Post-ART_1y
AC010336.1	0.293878191746505	0.00972174977331118	0.003	0.003	1	CD8_TN	CD8 TN	Post-HIV vs Post-ART_1y
DST	0.293910204662006	0.00833037673710163	0.007	0.006	1	CD8_TN	CD8 TN	Post-HIV vs Post-ART_1y
ZKSCAN7	0.293927641380035	-0.0118378592801865	0.002	0.005	1	CD8_TN	CD8 TN	Post-HIV vs Post-ART_1y
MANBA	0.293991923505105	-0.0664392418809072	0.199	0.214	1	CD8_TN	CD8 TN	Post-HIV vs Post-ART_1y
AC025188.1	0.294028363273653	0.00953109775361398	0.012	0.013	1	CD8_TN	CD8 TN	Post-HIV vs Post-ART_1y
CBFA2T3	0.294038647160825	-0.0105169379063499	0.002	0.003	1	CD8_TN	CD8 TN	Post-HIV vs Post-ART_1y
KCNMB3	0.2940942285892	0.0372589686817818	0.014	0.016	1	CD8_TN	CD8 TN	Post-HIV vs Post-ART_1y
NOP53-AS1	0.294163035877787	-0.0343049775543568	0.011	0.017	1	CD8_TN	CD8 TN	Post-HIV vs Post-ART_1y
AC010998.2	0.294278306733516	0.00644240318024512	0.002	0.002	1	CD8_TN	CD8 TN	Post-HIV vs Post-ART_1y
AL158198.1	0.294338958608446	0.0305034504981501	0.006	0.005	1	CD8_TN	CD8 TN	Post-HIV vs Post-ART_1y
AC092115.3	0.294358405390042	-0.0254321818055782	0.007	0.012	1	CD8_TN	CD8 TN	Post-HIV vs Post-ART_1y
GNB3	0.294399468463469	0.00954161736947993	0.001	0	1	CD8_TN	CD8 TN	Post-HIV vs Post-ART_1y
CCSAP	0.294412069923674	0.0350253418319392	0.046	0.042	1	CD8_TN	CD8 TN	Post-HIV vs Post-ART_1y
NDUFS3	0.294437778538606	-0.0308347701614826	0.043	0.044	1	CD8_TN	CD8 TN	Post-HIV vs Post-ART_1y
ULK4	0.294495282116617	-0.0693131279024786	0.202	0.237	1	CD8_TN	CD8 TN	Post-HIV vs Post-ART_1y
TEKT1	0.294501301485827	0.0170050084096685	0.004	0.002	1	CD8_TN	CD8 TN	Post-HIV vs Post-ART_1y
AC011330.2	0.294506694846517	0.0106394993163415	0.004	0.003	1	CD8_TN	CD8 TN	Post-HIV vs Post-ART_1y
NCOA4	0.294674943698883	-0.0138500051586216	0.072	0.083	1	CD8_TN	CD8 TN	Post-HIV vs Post-ART_1y
CHD4	0.29471469977322	0.0924864828040237	0.241	0.237	1	CD8_TN	CD8 TN	Post-HIV vs Post-ART_1y
SIN3A	0.29471590424985	0.0543453700426841	0.174	0.166	1	CD8_TN	CD8 TN	Post-HIV vs Post-ART_1y
VEGFA	0.294722060721595	0.00558654837662374	0.003	0.002	1	CD8_TN	CD8 TN	Post-HIV vs Post-ART_1y
SLC9A3	0.294793305426239	0.00512441734380862	0.001	0	1	CD8_TN	CD8 TN	Post-HIV vs Post-ART_1y
FRG1	0.294870526005013	0.0916242739595028	0.132	0.124	1	CD8_TN	CD8 TN	Post-HIV vs Post-ART_1y
TMEM41B	0.294922581915163	0.154700172208274	0.278	0.265	1	CD8_TN	CD8 TN	Post-HIV vs Post-ART_1y
SH3BP5-AS1	0.294943957400038	0.0408325567545889	0.045	0.044	1	CD8_TN	CD8 TN	Post-HIV vs Post-ART_1y
TSPYL6	0.294948618336679	0.00452998410896508	0	0	1	CD8_TN	CD8 TN	Post-HIV vs Post-ART_1y
PTTG1	0.295048516540119	0.02243365113574	0.011	0.007	1	CD8_TN	CD8 TN	Post-HIV vs Post-ART_1y
GPR15	0.295067340052918	0.0120611695313415	0.003	0.001	1	CD8_TN	CD8 TN	Post-HIV vs Post-ART_1y
SMIM3	0.295149300706129	-0.00860231937028797	0.003	0.005	1	CD8_TN	CD8 TN	Post-HIV vs Post-ART_1y
TMPRSS12	0.295207869411852	-0.0139809994862603	0	0.002	1	CD8_TN	CD8 TN	Post-HIV vs Post-ART_1y
AC008825.1	0.295216163729421	0.024828110896373	0.007	0.004	1	CD8_TN	CD8 TN	Post-HIV vs Post-ART_1y
VIPR1	0.295249881128497	-0.027388698360704	0.029	0.036	1	CD8_TN	CD8 TN	Post-HIV vs Post-ART_1y
HM13-AS1	0.295299689909234	-0.00704953621426575	0.003	0.005	1	CD8_TN	CD8 TN	Post-HIV vs Post-ART_1y
TECPR2	0.295385613229594	-0.0359213141881226	0.036	0.041	1	CD8_TN	CD8 TN	Post-HIV vs Post-ART_1y
AP001469.2	0.295406518484409	0.00188561010712422	0.001	0.001	1	CD8_TN	CD8 TN	Post-HIV vs Post-ART_1y
CNNM4	0.295421140283399	0.0305435158468013	0.031	0.027	1	CD8_TN	CD8 TN	Post-HIV vs Post-ART_1y
VIL1	0.295509904868737	0.0132406621893961	0.007	0.005	1	CD8_TN	CD8 TN	Post-HIV vs Post-ART_1y
AC104248.1	0.295637172150749	0.00830396314918417	0.001	0.001	1	CD8_TN	CD8 TN	Post-HIV vs Post-ART_1y
AC006333.2	0.29563785990092	0.0107958906628665	0.005	0.002	1	CD8_TN	CD8 TN	Post-HIV vs Post-ART_1y
ARMC6	0.295640956803455	0.0305592595924756	0.015	0.014	1	CD8_TN	CD8 TN	Post-HIV vs Post-ART_1y
ATAD3C	0.295651113691447	-0.0161330498641091	0.006	0.008	1	CD8_TN	CD8 TN	Post-HIV vs Post-ART_1y
LINC00336	0.295696376625544	0.0164310816924306	0.001	0.001	1	CD8_TN	CD8 TN	Post-HIV vs Post-ART_1y
ZC2HC1A	0.295799918236505	-0.00902906971828174	0.008	0.011	1	CD8_TN	CD8 TN	Post-HIV vs Post-ART_1y
CEACAM19	0.29583659209058	-0.0114032782566225	0.001	0.003	1	CD8_TN	CD8 TN	Post-HIV vs Post-ART_1y
VPS26A	0.295859254259001	-0.0168246315579162	0.155	0.168	1	CD8_TN	CD8 TN	Post-HIV vs Post-ART_1y
TSR2	0.29593908714975	-0.0178130480345533	0.06	0.068	1	CD8_TN	CD8 TN	Post-HIV vs Post-ART_1y
C12orf45	0.295988756584605	-0.0327033227200564	0.019	0.026	1	CD8_TN	CD8 TN	Post-HIV vs Post-ART_1y
AL034351.4	0.296015669763288	0.00440069406064906	0.001	0	1	CD8_TN	CD8 TN	Post-HIV vs Post-ART_1y
WDR34	0.296153404043793	0.00771169032809853	0.004	0.004	1	CD8_TN	CD8 TN	Post-HIV vs Post-ART_1y
ARL4D	0.296158691595904	0.042115098138514	0.014	0.009	1	CD8_TN	CD8 TN	Post-HIV vs Post-ART_1y
AC233280.1	0.296252992601617	0.013040999883082	0.002	0.001	1	CD8_TN	CD8 TN	Post-HIV vs Post-ART_1y
ZNF212	0.296364611133251	0.0627626743734453	0.066	0.059	1	CD8_TN	CD8 TN	Post-HIV vs Post-ART_1y
GINM1	0.296365930990876	-0.0311647317548849	0.136	0.151	1	CD8_TN	CD8 TN	Post-HIV vs Post-ART_1y
TTC25	0.296379312680589	-0.019032695805738	0.023	0.026	1	CD8_TN	CD8 TN	Post-HIV vs Post-ART_1y
RIMS2	0.296392677476906	-0.00615128345309153	0.002	0.004	1	CD8_TN	CD8 TN	Post-HIV vs Post-ART_1y
ADAMTS4	0.296411275262864	0.00474838358751328	0.001	0.001	1	CD8_TN	CD8 TN	Post-HIV vs Post-ART_1y
ZNF713	0.296533265494279	0.0275814053546983	0.023	0.018	1	CD8_TN	CD8 TN	Post-HIV vs Post-ART_1y
AC010528.1	0.296661494276353	0.00725251368269489	0.001	0	1	CD8_TN	CD8 TN	Post-HIV vs Post-ART_1y
MAP7D3	0.296752338022277	0.0439089216035292	0.033	0.029	1	CD8_TN	CD8 TN	Post-HIV vs Post-ART_1y
AC092720.1	0.296818004515422	-0.00671433795474326	0	0.001	1	CD8_TN	CD8 TN	Post-HIV vs Post-ART_1y
CD33	0.296899015828093	-0.00503667506635577	0	0.002	1	CD8_TN	CD8 TN	Post-HIV vs Post-ART_1y
AC091196.1	0.296939078592062	-0.0051686409632572	0	0.001	1	CD8_TN	CD8 TN	Post-HIV vs Post-ART_1y
TRAV38-1	0.296939078869503	-0.00407940211620122	0	0.001	1	CD8_TN	CD8 TN	Post-HIV vs Post-ART_1y
SYCP1	0.296939079023974	-0.00492555726535346	0	0.001	1	CD8_TN	CD8 TN	Post-HIV vs Post-ART_1y
AC091053.2	0.296939079853877	-0.00544162333248676	0	0.001	1	CD8_TN	CD8 TN	Post-HIV vs Post-ART_1y
TLCD3B	0.296939081595864	-0.00534630502032379	0	0.001	1	CD8_TN	CD8 TN	Post-HIV vs Post-ART_1y
AL513487.1	0.296939085361118	-0.0060633208182833	0	0.001	1	CD8_TN	CD8 TN	Post-HIV vs Post-ART_1y
AC055807.1	0.29693908711098	-0.00680225633005204	0	0.001	1	CD8_TN	CD8 TN	Post-HIV vs Post-ART_1y
AC018398.1	0.2969390963966	-0.0056857331988601	0	0.001	1	CD8_TN	CD8 TN	Post-HIV vs Post-ART_1y
AP002478.1	0.296939109979742	-0.00528843327862572	0	0.001	1	CD8_TN	CD8 TN	Post-HIV vs Post-ART_1y
AL121935.1	0.296939111862672	-0.00537402551920264	0	0.001	1	CD8_TN	CD8 TN	Post-HIV vs Post-ART_1y
ARL5C	0.296939115787041	-0.00631253033259683	0	0.001	1	CD8_TN	CD8 TN	Post-HIV vs Post-ART_1y
TRBV11-1	0.296939119795006	-0.0060945828124861	0	0.001	1	CD8_TN	CD8 TN	Post-HIV vs Post-ART_1y
TRPC3	0.296939141149551	-0.00279434875079145	0	0.001	1	CD8_TN	CD8 TN	Post-HIV vs Post-ART_1y
MESP2	0.29693914812558	-0.00462114034692442	0	0.001	1	CD8_TN	CD8 TN	Post-HIV vs Post-ART_1y
AP003392.3	0.296939170115378	-0.00411888521264089	0	0.001	1	CD8_TN	CD8 TN	Post-HIV vs Post-ART_1y
ACP7	0.296939175632919	-0.00464966898592724	0	0.001	1	CD8_TN	CD8 TN	Post-HIV vs Post-ART_1y
AL512652.1	0.296939188045317	-0.00472746943209609	0	0.001	1	CD8_TN	CD8 TN	Post-HIV vs Post-ART_1y
GRB14	0.296939256355822	-0.00470906567409371	0	0.001	1	CD8_TN	CD8 TN	Post-HIV vs Post-ART_1y
AC110491.2	0.29693926517016	-0.00547904686098851	0	0.001	1	CD8_TN	CD8 TN	Post-HIV vs Post-ART_1y
PGAM2	0.296939295113915	-0.00538638613278912	0	0.001	1	CD8_TN	CD8 TN	Post-HIV vs Post-ART_1y
AC078788.1	0.296939313035989	-0.00589531624222496	0	0.001	1	CD8_TN	CD8 TN	Post-HIV vs Post-ART_1y
AC020763.1	0.296939431918555	-0.0056829897252266	0	0.001	1	CD8_TN	CD8 TN	Post-HIV vs Post-ART_1y
AC022400.1	0.29693953827266	-0.00526704709757857	0	0.001	1	CD8_TN	CD8 TN	Post-HIV vs Post-ART_1y
AC008966.2	0.296939694581011	-0.0039836952830829	0	0.001	1	CD8_TN	CD8 TN	Post-HIV vs Post-ART_1y
PHETA2	0.296939931387259	-0.00520432012078919	0	0.001	1	CD8_TN	CD8 TN	Post-HIV vs Post-ART_1y
SLC17A8	0.296940040686648	-0.00317632229284419	0	0.001	1	CD8_TN	CD8 TN	Post-HIV vs Post-ART_1y
AL590440.2	0.296940080189769	-0.0034367369966761	0	0.001	1	CD8_TN	CD8 TN	Post-HIV vs Post-ART_1y
MS4A5	0.296940145601518	-0.00659740191212861	0	0.001	1	CD8_TN	CD8 TN	Post-HIV vs Post-ART_1y
AC022201.1	0.296940255200664	-0.00401076574708831	0	0.001	1	CD8_TN	CD8 TN	Post-HIV vs Post-ART_1y
SLC10A6	0.296940266068403	-0.00446493470290482	0	0.001	1	CD8_TN	CD8 TN	Post-HIV vs Post-ART_1y
AC007036.1	0.296940502511975	-0.00783670606136454	0	0.001	1	CD8_TN	CD8 TN	Post-HIV vs Post-ART_1y
CSNKA2IP	0.296940601898172	-0.00452503818583397	0	0.001	1	CD8_TN	CD8 TN	Post-HIV vs Post-ART_1y
FAM71F1	0.296940956669539	-0.00429608912463364	0	0.001	1	CD8_TN	CD8 TN	Post-HIV vs Post-ART_1y
SRGAP3-AS4	0.296941645410181	-0.00375023001432066	0	0.001	1	CD8_TN	CD8 TN	Post-HIV vs Post-ART_1y
MUCL1	0.296941899905256	-0.00298999738223737	0	0.001	1	CD8_TN	CD8 TN	Post-HIV vs Post-ART_1y
WDR36	0.296947776407058	-0.0240017629180576	0.177	0.195	1	CD8_TN	CD8 TN	Post-HIV vs Post-ART_1y
PVT1	0.296978772447884	-0.0201063594973827	0.257	0.288	1	CD8_TN	CD8 TN	Post-HIV vs Post-ART_1y
CUL9	0.296996397621193	-0.0268633709517792	0.058	0.066	1	CD8_TN	CD8 TN	Post-HIV vs Post-ART_1y
HIST1H4A	0.297029712549144	0.0132479944726094	0.006	0.005	1	CD8_TN	CD8 TN	Post-HIV vs Post-ART_1y
CCNB1	0.297086539369919	-0.0151379838628341	0.004	0.006	1	CD8_TN	CD8 TN	Post-HIV vs Post-ART_1y
PUS3	0.297121371268043	0.0225598533820402	0.011	0.008	1	CD8_TN	CD8 TN	Post-HIV vs Post-ART_1y
MPHOSPH9	0.297129676975791	0.065332161410605	0.239	0.24	1	CD8_TN	CD8 TN	Post-HIV vs Post-ART_1y
AC090971.1	0.297572608195475	0.00627997036769904	0.004	0.003	1	CD8_TN	CD8 TN	Post-HIV vs Post-ART_1y
ZNF585B	0.29760080449502	0.0322480041068539	0.032	0.03	1	CD8_TN	CD8 TN	Post-HIV vs Post-ART_1y
IL1A	0.297605558627064	-0.0040438405168394	0	0.001	1	CD8_TN	CD8 TN	Post-HIV vs Post-ART_1y
PTCRA	0.297706913578468	0.00372762069900682	0.001	0	1	CD8_TN	CD8 TN	Post-HIV vs Post-ART_1y
CTR9	0.297728267019474	0.107334362587783	0.119	0.108	1	CD8_TN	CD8 TN	Post-HIV vs Post-ART_1y
ALKBH8	0.297736741160212	0.0520850665122917	0.08	0.08	1	CD8_TN	CD8 TN	Post-HIV vs Post-ART_1y
WDCP	0.297788325383538	0.0220630209361443	0.009	0.007	1	CD8_TN	CD8 TN	Post-HIV vs Post-ART_1y
UTP18	0.297835490892752	-0.0123074555500764	0.17	0.186	1	CD8_TN	CD8 TN	Post-HIV vs Post-ART_1y
TEDC1	0.297836160475109	0.0200916164900799	0.01	0.007	1	CD8_TN	CD8 TN	Post-HIV vs Post-ART_1y
DIRC3-AS1	0.297912113347135	0.014147298033096	0.008	0.007	1	CD8_TN	CD8 TN	Post-HIV vs Post-ART_1y
ZMYND11	0.297926640361774	0.0835467346957597	0.227	0.233	1	CD8_TN	CD8 TN	Post-HIV vs Post-ART_1y
AC021739.2	0.297936472897519	0.0262560677679876	0.01	0.008	1	CD8_TN	CD8 TN	Post-HIV vs Post-ART_1y
AL845472.1	0.298085754093207	0.00649626302324768	0.001	0	1	CD8_TN	CD8 TN	Post-HIV vs Post-ART_1y
KBTBD11	0.298108883834459	0.0220750829041209	0.025	0.018	1	CD8_TN	CD8 TN	Post-HIV vs Post-ART_1y
ANGPTL4	0.298129744957626	-0.0120497060099895	0.002	0.004	1	CD8_TN	CD8 TN	Post-HIV vs Post-ART_1y
PTER	0.298131256122077	0.0240535198471367	0.065	0.066	1	CD8_TN	CD8 TN	Post-HIV vs Post-ART_1y
AC116552.1	0.298142683998797	0.00985624548989182	0.001	0.001	1	CD8_TN	CD8 TN	Post-HIV vs Post-ART_1y
AC106028.4	0.298149089385327	-0.00640101584376381	0.001	0.003	1	CD8_TN	CD8 TN	Post-HIV vs Post-ART_1y
AP002807.1	0.298154236728885	-0.0163967889857363	0.011	0.016	1	CD8_TN	CD8 TN	Post-HIV vs Post-ART_1y
MBD3	0.2982293029233	-0.0146785149992601	0.043	0.05	1	CD8_TN	CD8 TN	Post-HIV vs Post-ART_1y
AC092574.2	0.298243971845886	-0.0251392189845067	0.015	0.023	1	CD8_TN	CD8 TN	Post-HIV vs Post-ART_1y
FASTKD5	0.298246848477253	0.0207888699563171	0.024	0.021	1	CD8_TN	CD8 TN	Post-HIV vs Post-ART_1y
PAFAH1B2	0.298329475045466	-0.0332956573888635	0.112	0.118	1	CD8_TN	CD8 TN	Post-HIV vs Post-ART_1y
IDI1	0.298415970547717	0.0135768261037634	0.281	0.292	1	CD8_TN	CD8 TN	Post-HIV vs Post-ART_1y
POU5F2	0.298458855101206	0.0321629029230392	0.037	0.033	1	CD8_TN	CD8 TN	Post-HIV vs Post-ART_1y
AC007383.3	0.298560291407863	-0.00707481336828309	0	0.001	1	CD8_TN	CD8 TN	Post-HIV vs Post-ART_1y
AC005520.2	0.298571637849726	-0.0104881012096177	0.005	0.009	1	CD8_TN	CD8 TN	Post-HIV vs Post-ART_1y
AL121832.2	0.298595409510346	-0.00611978042108688	0.002	0.003	1	CD8_TN	CD8 TN	Post-HIV vs Post-ART_1y
KLHL42	0.29867614555259	-0.0103895620885903	0.052	0.055	1	CD8_TN	CD8 TN	Post-HIV vs Post-ART_1y
AC007216.2	0.29872569338835	0.0255922328131554	0.012	0.008	1	CD8_TN	CD8 TN	Post-HIV vs Post-ART_1y
NFIA	0.298727342217575	0.0175631218886365	0.13	0.149	1	CD8_TN	CD8 TN	Post-HIV vs Post-ART_1y
NBPF19	0.298772727721451	0.0661769303842616	0.119	0.109	1	CD8_TN	CD8 TN	Post-HIV vs Post-ART_1y
RPS6KA4	0.298780242144132	0.0167513606332701	0.014	0.009	1	CD8_TN	CD8 TN	Post-HIV vs Post-ART_1y
PEX6	0.298782652478815	0.0668118235486914	0.046	0.036	1	CD8_TN	CD8 TN	Post-HIV vs Post-ART_1y
KDM5D	0.298785135288044	0.0659045479671352	0.165	0.166	1	CD8_TN	CD8 TN	Post-HIV vs Post-ART_1y
C5orf30	0.298925153420477	-0.0151394811179575	0.003	0.004	1	CD8_TN	CD8 TN	Post-HIV vs Post-ART_1y
AC011008.1	0.298990846235161	0.00997810586655867	0.001	0	1	CD8_TN	CD8 TN	Post-HIV vs Post-ART_1y
NOS3	0.298990847728815	-0.0103726230777592	0.002	0.004	1	CD8_TN	CD8 TN	Post-HIV vs Post-ART_1y
EML3	0.299030172869696	-0.00383501908759276	0.043	0.044	1	CD8_TN	CD8 TN	Post-HIV vs Post-ART_1y
DNAAF4	0.299055246280214	-0.00676845272053565	0.002	0.004	1	CD8_TN	CD8 TN	Post-HIV vs Post-ART_1y
AC005726.5	0.299077346381409	-0.0149385697637568	0.004	0.007	1	CD8_TN	CD8 TN	Post-HIV vs Post-ART_1y
CLEC10A	0.299153645910672	-0.00243743572916126	0.001	0.003	1	CD8_TN	CD8 TN	Post-HIV vs Post-ART_1y
SF3B6	0.299292669098329	0.074842944956108	0.115	0.102	1	CD8_TN	CD8 TN	Post-HIV vs Post-ART_1y
AC025048.4	0.299303256841677	0.00959150154597355	0.003	0.002	1	CD8_TN	CD8 TN	Post-HIV vs Post-ART_1y
ZNF468	0.299313362736427	-0.0101270116061685	0.007	0.011	1	CD8_TN	CD8 TN	Post-HIV vs Post-ART_1y
NTN4	0.299357101013897	0.0188308359509378	0.006	0.006	1	CD8_TN	CD8 TN	Post-HIV vs Post-ART_1y
NAA15	0.299399548762972	0.0601089524921881	0.292	0.291	1	CD8_TN	CD8 TN	Post-HIV vs Post-ART_1y
DDX3Y	0.299596037785938	-0.0190717216978369	0.49	0.515	1	CD8_TN	CD8 TN	Post-HIV vs Post-ART_1y
UBE2A	0.299600825614312	0.0810682857875506	0.079	0.069	1	CD8_TN	CD8 TN	Post-HIV vs Post-ART_1y
TOX4	0.299606876646617	0.102826000853975	0.129	0.129	1	CD8_TN	CD8 TN	Post-HIV vs Post-ART_1y
SETDB2	0.299626085590489	-0.0364650620550889	0.079	0.088	1	CD8_TN	CD8 TN	Post-HIV vs Post-ART_1y
DENND4B	0.299639393283626	-0.0421735080213255	0.073	0.087	1	CD8_TN	CD8 TN	Post-HIV vs Post-ART_1y
AC006449.2	0.299642972704528	0.00850206358221068	0.002	0	1	CD8_TN	CD8 TN	Post-HIV vs Post-ART_1y
PCP4L1	0.299665811546444	0.00780744396089708	0.001	0	1	CD8_TN	CD8 TN	Post-HIV vs Post-ART_1y
CLPX	0.299701855966189	0.0754390652235793	0.085	0.082	1	CD8_TN	CD8 TN	Post-HIV vs Post-ART_1y
LIPE-AS1	0.299836980831357	-0.0687458486154189	0.048	0.06	1	CD8_TN	CD8 TN	Post-HIV vs Post-ART_1y
GRM1	0.299844987340516	0.0032524113475644	0.001	0	1	CD8_TN	CD8 TN	Post-HIV vs Post-ART_1y
AC005523.1	0.300042392664917	-0.00779935998538954	0	0.001	1	CD8_TN	CD8 TN	Post-HIV vs Post-ART_1y
AC019197.1	0.300163027839164	-0.00730716401029153	0	0.003	1	CD8_TN	CD8 TN	Post-HIV vs Post-ART_1y
ARL10	0.300242078072134	0.0340049118336271	0.033	0.029	1	CD8_TN	CD8 TN	Post-HIV vs Post-ART_1y
AC073934.1	0.300297437948955	0.00986913487661308	0.002	0.002	1	CD8_TN	CD8 TN	Post-HIV vs Post-ART_1y
AL158212.3	0.30039223097724	0.0184261938350585	0.009	0.008	1	CD8_TN	CD8 TN	Post-HIV vs Post-ART_1y
QKI	0.300394431416411	-0.0479447948931933	0.282	0.297	1	CD8_TN	CD8 TN	Post-HIV vs Post-ART_1y
FAM110A	0.300406964524301	-0.00574151759807996	0.011	0.012	1	CD8_TN	CD8 TN	Post-HIV vs Post-ART_1y
OVCH1-AS1	0.300459841371592	-0.0134587183256224	0.023	0.022	1	CD8_TN	CD8 TN	Post-HIV vs Post-ART_1y
AC129803.1	0.300525896853932	0.0295285427651321	0.023	0.02	1	CD8_TN	CD8 TN	Post-HIV vs Post-ART_1y
CEP44	0.300525976673189	-0.0925287643415584	0.088	0.105	1	CD8_TN	CD8 TN	Post-HIV vs Post-ART_1y
CNOT6	0.300549455710086	0.0601272383486738	0.118	0.109	1	CD8_TN	CD8 TN	Post-HIV vs Post-ART_1y
DCAF6	0.300724037292116	-0.00564560815373283	0.195	0.216	1	CD8_TN	CD8 TN	Post-HIV vs Post-ART_1y
LYL1	0.300796263752761	0.0128708972513113	0.004	0.002	1	CD8_TN	CD8 TN	Post-HIV vs Post-ART_1y
ST6GALNAC1	0.300820762922611	-0.00980055900678532	0.001	0.002	1	CD8_TN	CD8 TN	Post-HIV vs Post-ART_1y
AC138150.2	0.300824334055314	-0.00848739966103197	0.001	0.001	1	CD8_TN	CD8 TN	Post-HIV vs Post-ART_1y
TCTEX1D2	0.30091253933653	0.0541024870353596	0.029	0.023	1	CD8_TN	CD8 TN	Post-HIV vs Post-ART_1y
AC008415.1	0.300935866449834	0.0110527627797377	0.002	0.002	1	CD8_TN	CD8 TN	Post-HIV vs Post-ART_1y
KIF2A	0.300978171629118	0.0969924499306309	0.407	0.413	1	CD8_TN	CD8 TN	Post-HIV vs Post-ART_1y
ITFG2-AS1	0.300988114803639	0.0483848462565081	0.037	0.031	1	CD8_TN	CD8 TN	Post-HIV vs Post-ART_1y
MEI4	0.300988477362114	0.00485438432584209	0.001	0.001	1	CD8_TN	CD8 TN	Post-HIV vs Post-ART_1y
AL513550.1	0.301019557288825	0.0390221572134695	0.043	0.04	1	CD8_TN	CD8 TN	Post-HIV vs Post-ART_1y
STK31	0.301060387315078	0.0172065442976969	0.006	0.004	1	CD8_TN	CD8 TN	Post-HIV vs Post-ART_1y
CD3E	0.301088254729291	0.0229882605640794	0.261	0.287	1	CD8_TN	CD8 TN	Post-HIV vs Post-ART_1y
SPC24	0.301133066566398	0.00505695361870042	0.002	0	1	CD8_TN	CD8 TN	Post-HIV vs Post-ART_1y
FAM172A	0.301159826730181	-0.0398998367129253	0.677	0.724	1	CD8_TN	CD8 TN	Post-HIV vs Post-ART_1y
EIF3CL	0.301165181430056	0.00490823851910666	0.002	0.001	1	CD8_TN	CD8 TN	Post-HIV vs Post-ART_1y
AC138956.1	0.301173364314208	0.0280631763057222	0.012	0.009	1	CD8_TN	CD8 TN	Post-HIV vs Post-ART_1y
FUT7	0.301175283275258	-0.00362051993358039	0.001	0.003	1	CD8_TN	CD8 TN	Post-HIV vs Post-ART_1y
B3GALT2	0.301183961548653	0.0191947314864454	0.008	0.004	1	CD8_TN	CD8 TN	Post-HIV vs Post-ART_1y
NCKAP1	0.301222933782469	0.0192983382380729	0.008	0.006	1	CD8_TN	CD8 TN	Post-HIV vs Post-ART_1y
FAM241B	0.301234782480984	-0.00491629489082298	0.006	0.008	1	CD8_TN	CD8 TN	Post-HIV vs Post-ART_1y
AC084740.1	0.301288214076136	-0.00409239098472319	0	0.001	1	CD8_TN	CD8 TN	Post-HIV vs Post-ART_1y
AC012360.1	0.301331523388184	0.0317463272421627	0.01	0.006	1	CD8_TN	CD8 TN	Post-HIV vs Post-ART_1y
LINC01816	0.301360464040496	0.00797737531824962	0.001	0	1	CD8_TN	CD8 TN	Post-HIV vs Post-ART_1y
LINC01801	0.301389230700361	-0.047445431022389	0.018	0.024	1	CD8_TN	CD8 TN	Post-HIV vs Post-ART_1y
AC099811.4	0.301449607096324	-0.0181856984282227	0.003	0.005	1	CD8_TN	CD8 TN	Post-HIV vs Post-ART_1y
STXBP3	0.301452205232658	-0.024718187495853	0.133	0.147	1	CD8_TN	CD8 TN	Post-HIV vs Post-ART_1y
ARHGAP24	0.301478751157113	0.0165660962868258	0.012	0.01	1	CD8_TN	CD8 TN	Post-HIV vs Post-ART_1y
GNL3	0.301479108865154	0.136987038494002	0.199	0.198	1	CD8_TN	CD8 TN	Post-HIV vs Post-ART_1y
ANGPTL2	0.301483145460877	-0.00676959849618118	0.002	0.005	1	CD8_TN	CD8 TN	Post-HIV vs Post-ART_1y
SCPEP1	0.301496419273865	-0.00427267848213969	0.037	0.046	1	CD8_TN	CD8 TN	Post-HIV vs Post-ART_1y
ST20-AS1	0.301511688666317	0.0150241518522148	0.007	0.004	1	CD8_TN	CD8 TN	Post-HIV vs Post-ART_1y
AC004083.1	0.301533459226065	-0.0165892673681213	0.006	0.011	1	CD8_TN	CD8 TN	Post-HIV vs Post-ART_1y
AP001062.2	0.301730258477014	0.0190800681420141	0.005	0.003	1	CD8_TN	CD8 TN	Post-HIV vs Post-ART_1y
SET	0.301785090865715	0.117574303093803	0.213	0.197	1	CD8_TN	CD8 TN	Post-HIV vs Post-ART_1y
COX5A	0.301863396287876	0.0298068235876505	0.059	0.047	1	CD8_TN	CD8 TN	Post-HIV vs Post-ART_1y
BX537318.1	0.301865230023436	-0.0070170586789595	0	0.001	1	CD8_TN	CD8 TN	Post-HIV vs Post-ART_1y
ZNF519	0.301915496484192	-0.0219673621381535	0.05	0.058	1	CD8_TN	CD8 TN	Post-HIV vs Post-ART_1y
PPP4R4	0.301928410864405	0.0177658430524605	0.005	0.004	1	CD8_TN	CD8 TN	Post-HIV vs Post-ART_1y
DCK	0.3019400943476	-0.0129807376986127	0.042	0.047	1	CD8_TN	CD8 TN	Post-HIV vs Post-ART_1y
TBC1D3L	0.301972596241967	-0.00848674060438258	0.001	0.002	1	CD8_TN	CD8 TN	Post-HIV vs Post-ART_1y
AC015912.3	0.302092949883142	-0.00404167001594618	0.004	0.005	1	CD8_TN	CD8 TN	Post-HIV vs Post-ART_1y
PRH1	0.302154865384696	-0.100735419926737	0.199	0.214	1	CD8_TN	CD8 TN	Post-HIV vs Post-ART_1y
NSMCE1-DT	0.302159831451805	0.0326971530652707	0.015	0.012	1	CD8_TN	CD8 TN	Post-HIV vs Post-ART_1y
COMMD10	0.302168729490329	0.0482112101504177	0.377	0.377	1	CD8_TN	CD8 TN	Post-HIV vs Post-ART_1y
ZNF483	0.302179021110403	0.0580919597901411	0.063	0.058	1	CD8_TN	CD8 TN	Post-HIV vs Post-ART_1y
C2orf15	0.302337622539621	-0.00654281614998578	0.002	0.004	1	CD8_TN	CD8 TN	Post-HIV vs Post-ART_1y
UROS	0.302402988232374	0.0654855325103337	0.051	0.044	1	CD8_TN	CD8 TN	Post-HIV vs Post-ART_1y
GNAS-AS1	0.302411546999367	-0.022406311531336	0.002	0.004	1	CD8_TN	CD8 TN	Post-HIV vs Post-ART_1y
C1QA	0.302509336933915	-0.00483832268652666	0.001	0.003	1	CD8_TN	CD8 TN	Post-HIV vs Post-ART_1y
AC007114.2	0.302509382820581	0.0233178819250986	0.016	0.013	1	CD8_TN	CD8 TN	Post-HIV vs Post-ART_1y
OTX2-AS1	0.302526330886226	0.000773249229401	0	0	1	CD8_TN	CD8 TN	Post-HIV vs Post-ART_1y
AC098484.2	0.302529003126092	-0.00720218833016643	0	0.001	1	CD8_TN	CD8 TN	Post-HIV vs Post-ART_1y
ZC3H13	0.302654823275884	0.105528844399916	0.249	0.255	1	CD8_TN	CD8 TN	Post-HIV vs Post-ART_1y
COMTD1	0.302760259038582	-0.00244083672987055	0.01	0.013	1	CD8_TN	CD8 TN	Post-HIV vs Post-ART_1y
LINC01344	0.302772379964718	-0.00829094176418082	0.001	0.004	1	CD8_TN	CD8 TN	Post-HIV vs Post-ART_1y
ANGPTL5	0.302775074065292	-0.0113051034797478	0.001	0.004	1	CD8_TN	CD8 TN	Post-HIV vs Post-ART_1y
PRKCI	0.302864544464889	-0.0347747574947988	0.066	0.073	1	CD8_TN	CD8 TN	Post-HIV vs Post-ART_1y
WSB2	0.302896727968847	0.0405767178176224	0.025	0.024	1	CD8_TN	CD8 TN	Post-HIV vs Post-ART_1y
AC006213.3	0.302912414784545	-0.0083888282784639	0.005	0.008	1	CD8_TN	CD8 TN	Post-HIV vs Post-ART_1y
SGK3	0.302914883255743	-0.0514323835328975	0.154	0.172	1	CD8_TN	CD8 TN	Post-HIV vs Post-ART_1y
THAP7	0.302938521389834	0.0520421987931543	0.049	0.039	1	CD8_TN	CD8 TN	Post-HIV vs Post-ART_1y
PDE9A	0.302968523838509	0.0248620604818112	0.054	0.051	1	CD8_TN	CD8 TN	Post-HIV vs Post-ART_1y
PAX8	0.302976896005395	0.0026890793922519	0.002	0.003	1	CD8_TN	CD8 TN	Post-HIV vs Post-ART_1y
LCMT1-AS1	0.303074605210437	-0.0114943102937729	0.009	0.012	1	CD8_TN	CD8 TN	Post-HIV vs Post-ART_1y
GNPAT	0.303087012740361	-0.022101689840594	0.077	0.092	1	CD8_TN	CD8 TN	Post-HIV vs Post-ART_1y
AC078785.1	0.303090479897857	-0.0379507512006606	0.026	0.033	1	CD8_TN	CD8 TN	Post-HIV vs Post-ART_1y
ETNK1	0.303101313665382	-0.0659654421387963	0.264	0.296	1	CD8_TN	CD8 TN	Post-HIV vs Post-ART_1y
CRYBG2	0.303108411704776	-0.0151509836842393	0.004	0.007	1	CD8_TN	CD8 TN	Post-HIV vs Post-ART_1y
TRBVB	0.303150640849524	0.0112189512468058	0.002	0.001	1	CD8_TN	CD8 TN	Post-HIV vs Post-ART_1y
TPPP3	0.303172624178609	-0.0100387373327278	0.001	0.002	1	CD8_TN	CD8 TN	Post-HIV vs Post-ART_1y
TAX1BP3	0.303313499525369	-0.0080349046797015	0.007	0.01	1	CD8_TN	CD8 TN	Post-HIV vs Post-ART_1y
AL603839.3	0.303316394942893	-0.0396596465621962	0.014	0.018	1	CD8_TN	CD8 TN	Post-HIV vs Post-ART_1y
AL357507.1	0.303343151838172	-0.00598452495770847	0	0.001	1	CD8_TN	CD8 TN	Post-HIV vs Post-ART_1y
AC079790.1	0.303345757628389	0.0131139184471824	0.002	0.001	1	CD8_TN	CD8 TN	Post-HIV vs Post-ART_1y
SAMM50	0.303400350152453	-0.0249066009101607	0.051	0.059	1	CD8_TN	CD8 TN	Post-HIV vs Post-ART_1y
TEPSIN	0.303477769360454	-0.0108592959637136	0.02	0.023	1	CD8_TN	CD8 TN	Post-HIV vs Post-ART_1y
AC018690.1	0.303498264928604	0.0242617340030114	0.006	0.004	1	CD8_TN	CD8 TN	Post-HIV vs Post-ART_1y
COL26A1	0.303610671547078	0.00811559108130515	0.001	0.001	1	CD8_TN	CD8 TN	Post-HIV vs Post-ART_1y
HCRTR1	0.303735521218864	0.0320517703994965	0.009	0.008	1	CD8_TN	CD8 TN	Post-HIV vs Post-ART_1y
AC091982.3	0.30374365959699	0.0130228808605166	0.002	0.001	1	CD8_TN	CD8 TN	Post-HIV vs Post-ART_1y
SMN1	0.303772431360261	-0.0300832824409846	0.013	0.016	1	CD8_TN	CD8 TN	Post-HIV vs Post-ART_1y
ZBTB44-DT	0.30398738275443	0.0235555175052133	0.007	0.006	1	CD8_TN	CD8 TN	Post-HIV vs Post-ART_1y
L1TD1	0.303999702984149	0.00644850678745258	0.002	0.001	1	CD8_TN	CD8 TN	Post-HIV vs Post-ART_1y
AC007364.1	0.304136119663191	0.00295863708220286	0.005	0.002	1	CD8_TN	CD8 TN	Post-HIV vs Post-ART_1y
DDX39B	0.304151651850053	0.0665545065617126	0.318	0.319	1	CD8_TN	CD8 TN	Post-HIV vs Post-ART_1y
USP33	0.304164139191232	-0.0311056441102857	0.32	0.347	1	CD8_TN	CD8 TN	Post-HIV vs Post-ART_1y
MLKL	0.304167960791942	0.030369850031193	0.046	0.043	1	CD8_TN	CD8 TN	Post-HIV vs Post-ART_1y
PIK3R4	0.304218155816499	-0.0326890583519078	0.096	0.112	1	CD8_TN	CD8 TN	Post-HIV vs Post-ART_1y
AC138028.2	0.304364666760557	0.0145943917052658	0.004	0.002	1	CD8_TN	CD8 TN	Post-HIV vs Post-ART_1y
AC078883.1	0.3044229518773	-0.0295934129213659	0.07	0.083	1	CD8_TN	CD8 TN	Post-HIV vs Post-ART_1y
SYCE1	0.304482127367359	0.00720638359088752	0.001	0	1	CD8_TN	CD8 TN	Post-HIV vs Post-ART_1y
HELB	0.304487021805687	0.081318137429093	0.23	0.218	1	CD8_TN	CD8 TN	Post-HIV vs Post-ART_1y
AL442128.2	0.304556774663818	-0.0118337626181772	0.002	0.004	1	CD8_TN	CD8 TN	Post-HIV vs Post-ART_1y
AC007278.2	0.304584848297322	0.00358500266379535	0.001	0	1	CD8_TN	CD8 TN	Post-HIV vs Post-ART_1y
GPR137B	0.304593888347462	-0.0447160697217016	0.083	0.096	1	CD8_TN	CD8 TN	Post-HIV vs Post-ART_1y
AC005387.2	0.304610043132566	0.00564321643631703	0.003	0.002	1	CD8_TN	CD8 TN	Post-HIV vs Post-ART_1y
OSCAR	0.304637568875943	0.00554042839172241	0.004	0.003	1	CD8_TN	CD8 TN	Post-HIV vs Post-ART_1y
AL132712.2	0.304647298243386	0.015982202670873	0.006	0.004	1	CD8_TN	CD8 TN	Post-HIV vs Post-ART_1y
AL359962.3	0.304668157505668	0.0103468753505345	0.008	0.006	1	CD8_TN	CD8 TN	Post-HIV vs Post-ART_1y
AL078590.2	0.304806327579206	0.00881172416863547	0.002	0.001	1	CD8_TN	CD8 TN	Post-HIV vs Post-ART_1y
AL138820.1	0.304814591697587	-0.0152987883246965	0.004	0.007	1	CD8_TN	CD8 TN	Post-HIV vs Post-ART_1y
TBC1D22B	0.30485147566362	0.0218895325075362	0.042	0.037	1	CD8_TN	CD8 TN	Post-HIV vs Post-ART_1y
GINS4	0.304861913480501	0.0206571090396041	0.012	0.011	1	CD8_TN	CD8 TN	Post-HIV vs Post-ART_1y
SMARCE1	0.304920129455548	-0.00329259599438114	0.137	0.164	1	CD8_TN	CD8 TN	Post-HIV vs Post-ART_1y
EML1	0.304926044035212	0.00622585863546095	0.003	0.002	1	CD8_TN	CD8 TN	Post-HIV vs Post-ART_1y
AC073896.5	0.305000476805765	0.0122881255592386	0.003	0.002	1	CD8_TN	CD8 TN	Post-HIV vs Post-ART_1y
LMO4	0.305038941257426	0.0737329495835114	0.059	0.047	1	CD8_TN	CD8 TN	Post-HIV vs Post-ART_1y
AC108863.2	0.305122559918237	-0.0118667702307347	0.013	0.019	1	CD8_TN	CD8 TN	Post-HIV vs Post-ART_1y
CAHM	0.305155311138745	0.011949916838072	0.003	0.001	1	CD8_TN	CD8 TN	Post-HIV vs Post-ART_1y
GRTP1	0.305163719882085	0.0115706162213852	0.004	0.003	1	CD8_TN	CD8 TN	Post-HIV vs Post-ART_1y
NWD1	0.305254024430839	0.0123928638238893	0.003	0.002	1	CD8_TN	CD8 TN	Post-HIV vs Post-ART_1y
SSTR3	0.305358872226046	0.0182895851625555	0.007	0.004	1	CD8_TN	CD8 TN	Post-HIV vs Post-ART_1y
AC009095.1	0.305371494931737	-0.0106198445995588	0.001	0.003	1	CD8_TN	CD8 TN	Post-HIV vs Post-ART_1y
AL445490.1	0.305411388637141	-0.00342809239829547	0.001	0.003	1	CD8_TN	CD8 TN	Post-HIV vs Post-ART_1y
CYP3A43	0.305441092110279	-0.00559808124263387	0	0.001	1	CD8_TN	CD8 TN	Post-HIV vs Post-ART_1y
MRM2	0.305453747561477	0.0348879847359673	0.02	0.017	1	CD8_TN	CD8 TN	Post-HIV vs Post-ART_1y
GSDME	0.305519243949289	-0.0153760962908418	0.005	0.007	1	CD8_TN	CD8 TN	Post-HIV vs Post-ART_1y
GRM7	0.30555620585583	0.0172570020660309	0.004	0.004	1	CD8_TN	CD8 TN	Post-HIV vs Post-ART_1y
AC008115.3	0.305573809950762	-0.0193700263450503	0.027	0.032	1	CD8_TN	CD8 TN	Post-HIV vs Post-ART_1y
IGSF22	0.305673258761783	-0.0178115359355421	0.001	0.004	1	CD8_TN	CD8 TN	Post-HIV vs Post-ART_1y
AC108066.2	0.305698493159934	0.00526350870252565	0.003	0.001	1	CD8_TN	CD8 TN	Post-HIV vs Post-ART_1y
CASC3	0.305734522420774	-0.0570479541121703	0.1	0.108	1	CD8_TN	CD8 TN	Post-HIV vs Post-ART_1y
KCTD3	0.305740353029656	0.0170312553568704	0.008	0.006	1	CD8_TN	CD8 TN	Post-HIV vs Post-ART_1y
LINC01119	0.305764819955617	0.0128866751683135	0.003	0.001	1	CD8_TN	CD8 TN	Post-HIV vs Post-ART_1y
CAPN5	0.305855809273679	-0.00910461248782286	0.006	0.009	1	CD8_TN	CD8 TN	Post-HIV vs Post-ART_1y
EVPL	0.305865289631451	-0.0073064086610386	0.003	0.005	1	CD8_TN	CD8 TN	Post-HIV vs Post-ART_1y
HIRA	0.305886362936444	-0.0156999044219888	0.026	0.033	1	CD8_TN	CD8 TN	Post-HIV vs Post-ART_1y
AC136604.2	0.305915952745556	-0.0260467094355551	0.011	0.015	1	CD8_TN	CD8 TN	Post-HIV vs Post-ART_1y
ZNF273	0.306062506427317	0.0582065028612507	0.062	0.06	1	CD8_TN	CD8 TN	Post-HIV vs Post-ART_1y
CABIN1	0.306096823359941	0.099818717414734	0.252	0.246	1	CD8_TN	CD8 TN	Post-HIV vs Post-ART_1y
AC018410.1	0.306106271702553	0.0217447540765961	0.011	0.009	1	CD8_TN	CD8 TN	Post-HIV vs Post-ART_1y
MRVI1	0.306122005854052	0.00659580534863926	0.001	0	1	CD8_TN	CD8 TN	Post-HIV vs Post-ART_1y
SLC30A7	0.306157522065134	-0.0883228668265159	0.219	0.245	1	CD8_TN	CD8 TN	Post-HIV vs Post-ART_1y
LINC01362	0.30618551755261	-0.0135402962492411	0.011	0.013	1	CD8_TN	CD8 TN	Post-HIV vs Post-ART_1y
LINC02607	0.306221816162618	0.000390720824450738	0	0	1	CD8_TN	CD8 TN	Post-HIV vs Post-ART_1y
SIAH3	0.3062806894668	0.0144198319768278	0.003	0.001	1	CD8_TN	CD8 TN	Post-HIV vs Post-ART_1y
POU2F3	0.306280765478631	0.0151815519690253	0.002	0.001	1	CD8_TN	CD8 TN	Post-HIV vs Post-ART_1y
IQCE	0.306288143551327	0.0293307721373463	0.014	0.011	1	CD8_TN	CD8 TN	Post-HIV vs Post-ART_1y
MAMDC2-AS1	0.306305975891726	-0.0373589754031639	0.008	0.012	1	CD8_TN	CD8 TN	Post-HIV vs Post-ART_1y
AC024588.1	0.306308212914657	0.0370158672531283	0.028	0.023	1	CD8_TN	CD8 TN	Post-HIV vs Post-ART_1y
RELCH	0.306414777491316	-0.0256106733811912	0.287	0.319	1	CD8_TN	CD8 TN	Post-HIV vs Post-ART_1y
GCNT3	0.306495831721374	0.00518554283841876	0.002	0.001	1	CD8_TN	CD8 TN	Post-HIV vs Post-ART_1y
U95743.1	0.306509911929263	0.00530064694328428	0	0	1	CD8_TN	CD8 TN	Post-HIV vs Post-ART_1y
GLDC	0.306615274112849	0.00868779308074669	0.007	0.006	1	CD8_TN	CD8 TN	Post-HIV vs Post-ART_1y
ZNF621	0.306620857919007	0.0666052598312208	0.047	0.042	1	CD8_TN	CD8 TN	Post-HIV vs Post-ART_1y
FARP2	0.306662895627738	-0.0187527840721295	0.062	0.068	1	CD8_TN	CD8 TN	Post-HIV vs Post-ART_1y
FAT3	0.306701802058744	-0.0113237527184683	0.003	0.005	1	CD8_TN	CD8 TN	Post-HIV vs Post-ART_1y
TPTE	0.30670577451826	0.00661381941904476	0.001	0.001	1	CD8_TN	CD8 TN	Post-HIV vs Post-ART_1y
NSUN5	0.306731287935237	-0.000310818550957548	0.048	0.051	1	CD8_TN	CD8 TN	Post-HIV vs Post-ART_1y
ENOPH1	0.306754073626001	-0.0287803171284301	0.069	0.076	1	CD8_TN	CD8 TN	Post-HIV vs Post-ART_1y
BMP8A	0.306756315287403	-0.0153387606106319	0.006	0.008	1	CD8_TN	CD8 TN	Post-HIV vs Post-ART_1y
BX890604.2	0.306786842837492	0.0117467508280418	0.057	0.062	1	CD8_TN	CD8 TN	Post-HIV vs Post-ART_1y
ORC4	0.306799669212777	-0.0415172864810442	0.095	0.109	1	CD8_TN	CD8 TN	Post-HIV vs Post-ART_1y
AL391097.1	0.306827770839673	0.00969463876041088	0.002	0.001	1	CD8_TN	CD8 TN	Post-HIV vs Post-ART_1y
SDK1	0.306849304306862	0.0338686801357964	0.044	0.039	1	CD8_TN	CD8 TN	Post-HIV vs Post-ART_1y
AP5S1	0.306891047844661	-0.0162942216814341	0.01	0.013	1	CD8_TN	CD8 TN	Post-HIV vs Post-ART_1y
CENPW	0.306897140752356	0.0214007303523091	0.008	0.005	1	CD8_TN	CD8 TN	Post-HIV vs Post-ART_1y
POLR1A	0.306994079858953	0.0420676351319239	0.086	0.081	1	CD8_TN	CD8 TN	Post-HIV vs Post-ART_1y
IGFBP6	0.307007733602754	-0.00325173643125268	0	0.001	1	CD8_TN	CD8 TN	Post-HIV vs Post-ART_1y
POLR2G	0.30708692583026	0.0523879967318491	0.052	0.051	1	CD8_TN	CD8 TN	Post-HIV vs Post-ART_1y
GNG12	0.307111194137755	0.00204181206908625	0.001	0	1	CD8_TN	CD8 TN	Post-HIV vs Post-ART_1y
CIR1	0.30716691146565	-0.0267541141458274	0.366	0.403	1	CD8_TN	CD8 TN	Post-HIV vs Post-ART_1y
SYT2	0.307173756381419	0.0317318579431125	0.013	0.011	1	CD8_TN	CD8 TN	Post-HIV vs Post-ART_1y
AL603756.1	0.307195866366783	0.0143558684206218	0.005	0.003	1	CD8_TN	CD8 TN	Post-HIV vs Post-ART_1y
AIP	0.307333099021118	0.0920952807474797	0.096	0.082	1	CD8_TN	CD8 TN	Post-HIV vs Post-ART_1y
BFAR	0.307341885152122	0.0763173740653945	0.068	0.062	1	CD8_TN	CD8 TN	Post-HIV vs Post-ART_1y
ZNF608	0.307344084912776	0.0035257101519658	0.001	0	1	CD8_TN	CD8 TN	Post-HIV vs Post-ART_1y
AL022724.3	0.307400371175733	0.00684485499720579	0.001	0	1	CD8_TN	CD8 TN	Post-HIV vs Post-ART_1y
ARFGEF3	0.30740421186827	0.0129600472381356	0.002	0.001	1	CD8_TN	CD8 TN	Post-HIV vs Post-ART_1y
NAPRT	0.307537092738448	-0.0212740620557675	0.02	0.019	1	CD8_TN	CD8 TN	Post-HIV vs Post-ART_1y
CKAP5	0.307684641919028	-0.0339898695211043	0.087	0.101	1	CD8_TN	CD8 TN	Post-HIV vs Post-ART_1y
FBXO28	0.307798521444384	-0.0194153662604862	0.13	0.145	1	CD8_TN	CD8 TN	Post-HIV vs Post-ART_1y
FAM204A	0.307821945238284	-0.0197378581674592	0.13	0.145	1	CD8_TN	CD8 TN	Post-HIV vs Post-ART_1y
TNFRSF8	0.30784644709639	0.00284922947984935	0.002	0.001	1	CD8_TN	CD8 TN	Post-HIV vs Post-ART_1y
PXDN	0.307872071246001	-0.00731104157142738	0.001	0.002	1	CD8_TN	CD8 TN	Post-HIV vs Post-ART_1y
COL10A1	0.307908788111342	0.0175975551409777	0.067	0.061	1	CD8_TN	CD8 TN	Post-HIV vs Post-ART_1y
ZBTB49	0.307915989237869	-0.00515017767268272	0.027	0.033	1	CD8_TN	CD8 TN	Post-HIV vs Post-ART_1y
AC068631.1	0.307972226494912	0.0548406116885424	0.016	0.015	1	CD8_TN	CD8 TN	Post-HIV vs Post-ART_1y
AC104335.1	0.307975987627858	0.0254097744519875	0.005	0.004	1	CD8_TN	CD8 TN	Post-HIV vs Post-ART_1y
ZNF213-AS1	0.307981650597249	-0.0287465615204633	0.024	0.029	1	CD8_TN	CD8 TN	Post-HIV vs Post-ART_1y
AC006157.1	0.308011196544991	-0.0113681346768402	0	0.002	1	CD8_TN	CD8 TN	Post-HIV vs Post-ART_1y
AK2	0.308031127331415	0.0464581069428909	0.053	0.049	1	CD8_TN	CD8 TN	Post-HIV vs Post-ART_1y
LINC01299	0.30803963484935	-0.00685473161285657	0	0.001	1	CD8_TN	CD8 TN	Post-HIV vs Post-ART_1y
PDZD4	0.308058668202924	-0.00796470411957373	0.002	0.003	1	CD8_TN	CD8 TN	Post-HIV vs Post-ART_1y
ADHFE1	0.308073533688077	0.0628824042336055	0.043	0.038	1	CD8_TN	CD8 TN	Post-HIV vs Post-ART_1y
BACH1-IT1	0.3080810862589	0.00463832730262318	0.001	0	1	CD8_TN	CD8 TN	Post-HIV vs Post-ART_1y
OMA1	0.308127152423771	0.0622078937738473	0.039	0.035	1	CD8_TN	CD8 TN	Post-HIV vs Post-ART_1y
XPO6	0.30814394245679	0.0609258161946016	0.362	0.372	1	CD8_TN	CD8 TN	Post-HIV vs Post-ART_1y
KEAP1	0.308146695770683	0.0307602698850468	0.012	0.01	1	CD8_TN	CD8 TN	Post-HIV vs Post-ART_1y
ZNF185	0.308187644548191	0.0233865713674569	0.008	0.006	1	CD8_TN	CD8 TN	Post-HIV vs Post-ART_1y
AC097634.1	0.308252061494428	0.0296585419672177	0.008	0.005	1	CD8_TN	CD8 TN	Post-HIV vs Post-ART_1y
AJAP1	0.308298971287137	0.0103498473212093	0.003	0.001	1	CD8_TN	CD8 TN	Post-HIV vs Post-ART_1y
AP003464.1	0.308334454818741	0.00661742518876678	0.001	0	1	CD8_TN	CD8 TN	Post-HIV vs Post-ART_1y
METTL2B	0.308469980042799	0.0207696842859613	0.04	0.036	1	CD8_TN	CD8 TN	Post-HIV vs Post-ART_1y
DPP10	0.308633820015566	-0.00874341519537833	0.001	0.004	1	CD8_TN	CD8 TN	Post-HIV vs Post-ART_1y
ANKLE1	0.3086677472643	-0.0119408293439626	0.001	0.004	1	CD8_TN	CD8 TN	Post-HIV vs Post-ART_1y
HRH2	0.308806137335085	0.0297906198561102	0.026	0.019	1	CD8_TN	CD8 TN	Post-HIV vs Post-ART_1y
LINC02503	0.308875534403337	-0.0059812518538778	0	0.001	1	CD8_TN	CD8 TN	Post-HIV vs Post-ART_1y
AC104984.1	0.308918574132478	-0.0054862193691964	0	0.001	1	CD8_TN	CD8 TN	Post-HIV vs Post-ART_1y
BAHD1	0.308925142107001	0.0792369640546527	0.058	0.048	1	CD8_TN	CD8 TN	Post-HIV vs Post-ART_1y
CDK5R1	0.309006546489059	0.0149148674328732	0.008	0.008	1	CD8_TN	CD8 TN	Post-HIV vs Post-ART_1y
ZMAT4	0.309230928256257	0.00579398016659696	0.001	0.001	1	CD8_TN	CD8 TN	Post-HIV vs Post-ART_1y
ARMCX3	0.309299759038267	0.0344589674273387	0.061	0.062	1	CD8_TN	CD8 TN	Post-HIV vs Post-ART_1y
AC020913.3	0.30933452167019	-0.0057913378920498	0.002	0.004	1	CD8_TN	CD8 TN	Post-HIV vs Post-ART_1y
TBKBP1	0.309429318274947	0.005129578845745	0.006	0.003	1	CD8_TN	CD8 TN	Post-HIV vs Post-ART_1y
PINX1	0.309450959609673	-0.0123544973005174	0.117	0.134	1	CD8_TN	CD8 TN	Post-HIV vs Post-ART_1y
USP8	0.309492825899961	0.00346376300128703	0.205	0.239	1	CD8_TN	CD8 TN	Post-HIV vs Post-ART_1y
LIPE	0.309516795326367	-0.0170043204048009	0.014	0.016	1	CD8_TN	CD8 TN	Post-HIV vs Post-ART_1y
AL121987.1	0.309561282180177	-0.0093923400990248	0.001	0.004	1	CD8_TN	CD8 TN	Post-HIV vs Post-ART_1y
PIP5K1C	0.309570233814726	-0.013128817737887	0.033	0.036	1	CD8_TN	CD8 TN	Post-HIV vs Post-ART_1y
KCTD5	0.309619956878928	-0.00455084014579873	0.037	0.042	1	CD8_TN	CD8 TN	Post-HIV vs Post-ART_1y
RSL1D1	0.309726596915183	0.000994512526179325	0.161	0.179	1	CD8_TN	CD8 TN	Post-HIV vs Post-ART_1y
NRG2	0.3097648459398	0.0148851569233331	0.003	0.002	1	CD8_TN	CD8 TN	Post-HIV vs Post-ART_1y
MED8	0.309855380973159	0.0240258343848521	0.016	0.013	1	CD8_TN	CD8 TN	Post-HIV vs Post-ART_1y
OSTC	0.309908534739395	-0.0142240800051174	0.068	0.077	1	CD8_TN	CD8 TN	Post-HIV vs Post-ART_1y
YBX1	0.309910108732293	0.0169021804656582	0.259	0.277	1	CD8_TN	CD8 TN	Post-HIV vs Post-ART_1y
METTL1	0.309932602594896	-0.0161811564656406	0.009	0.01	1	CD8_TN	CD8 TN	Post-HIV vs Post-ART_1y
AC024230.1	0.310020724430697	0.00483977622540673	0.003	0.002	1	CD8_TN	CD8 TN	Post-HIV vs Post-ART_1y
PROSER3	0.310028984366133	0.0282895099766279	0.018	0.016	1	CD8_TN	CD8 TN	Post-HIV vs Post-ART_1y
LCP2	0.310117376666603	-0.0524446865958739	0.273	0.307	1	CD8_TN	CD8 TN	Post-HIV vs Post-ART_1y
AL683813.1	0.310272437357369	0.0152469312362675	0.009	0.005	1	CD8_TN	CD8 TN	Post-HIV vs Post-ART_1y
EFEMP2	0.310323230010586	0.0254246914887795	0.006	0.004	1	CD8_TN	CD8 TN	Post-HIV vs Post-ART_1y
ARMC12	0.310323360099756	0.00680584428097775	0.002	0.001	1	CD8_TN	CD8 TN	Post-HIV vs Post-ART_1y
GABPB1	0.310332938116567	0.0218219313093044	0.092	0.091	1	CD8_TN	CD8 TN	Post-HIV vs Post-ART_1y
KCND1	0.310354890512564	-0.00577390780632475	0.001	0.002	1	CD8_TN	CD8 TN	Post-HIV vs Post-ART_1y
ZNF169	0.310361280811783	-0.0748534966549516	0.04	0.049	1	CD8_TN	CD8 TN	Post-HIV vs Post-ART_1y
USP48	0.310396545008023	0.0927147337065928	0.232	0.227	1	CD8_TN	CD8 TN	Post-HIV vs Post-ART_1y
PRKD2	0.310417292352311	-0.00237390277159644	0.075	0.082	1	CD8_TN	CD8 TN	Post-HIV vs Post-ART_1y
LINGO1	0.310530424550296	-0.00482617894119425	0	0.001	1	CD8_TN	CD8 TN	Post-HIV vs Post-ART_1y
LY6E-DT	0.310592017569373	0.0155472610519987	0.008	0.005	1	CD8_TN	CD8 TN	Post-HIV vs Post-ART_1y
AL121899.3	0.3107556554464	0.000216240293783978	0	0	1	CD8_TN	CD8 TN	Post-HIV vs Post-ART_1y
AL021396.1	0.310772831363314	0.00764839410262663	0.001	0	1	CD8_TN	CD8 TN	Post-HIV vs Post-ART_1y
AC023632.5	0.310820305139721	0.0113011308422259	0.004	0.003	1	CD8_TN	CD8 TN	Post-HIV vs Post-ART_1y
CAPS	0.310909437237992	0.00366304048027524	0.027	0.03	1	CD8_TN	CD8 TN	Post-HIV vs Post-ART_1y
DLGAP4-AS1	0.310926330075261	-0.0315532236899237	0.025	0.03	1	CD8_TN	CD8 TN	Post-HIV vs Post-ART_1y
AC013264.1	0.310967103685531	-0.0106206175140872	0.022	0.032	1	CD8_TN	CD8 TN	Post-HIV vs Post-ART_1y
DEPTOR	0.31101602804741	-0.0231253621703199	0.006	0.008	1	CD8_TN	CD8 TN	Post-HIV vs Post-ART_1y
QSOX1	0.311020047714056	0.0504132643513953	0.045	0.038	1	CD8_TN	CD8 TN	Post-HIV vs Post-ART_1y
VSIR	0.311106358845159	0.0479937867002256	0.192	0.187	1	CD8_TN	CD8 TN	Post-HIV vs Post-ART_1y
CMSS1	0.311115114870747	-0.0469996995505029	0.429	0.455	1	CD8_TN	CD8 TN	Post-HIV vs Post-ART_1y
AC007998.4	0.311156068061435	0.00815950687592045	0.001	0	1	CD8_TN	CD8 TN	Post-HIV vs Post-ART_1y
AC024558.2	0.311188531132017	-0.0463457925554464	0.016	0.022	1	CD8_TN	CD8 TN	Post-HIV vs Post-ART_1y
AC124242.1	0.311235134588577	0.00923501540758056	0.003	0.001	1	CD8_TN	CD8 TN	Post-HIV vs Post-ART_1y
GSKIP	0.311252445545289	-0.0337627614332404	0.029	0.034	1	CD8_TN	CD8 TN	Post-HIV vs Post-ART_1y
SPRTN	0.311256661861442	0.087573573117301	0.077	0.07	1	CD8_TN	CD8 TN	Post-HIV vs Post-ART_1y
ZNF221	0.311330491573309	-0.0102045285950396	0.001	0.002	1	CD8_TN	CD8 TN	Post-HIV vs Post-ART_1y
MGME1	0.311441120352366	0.0487518813647519	0.023	0.019	1	CD8_TN	CD8 TN	Post-HIV vs Post-ART_1y
KMT5C	0.311523095403399	0.0290059217070867	0.014	0.01	1	CD8_TN	CD8 TN	Post-HIV vs Post-ART_1y
CCNE1	0.311523551857862	-0.0176348670936181	0.005	0.008	1	CD8_TN	CD8 TN	Post-HIV vs Post-ART_1y
MEOX1	0.31152508826039	0.0054251118440384	0.006	0.005	1	CD8_TN	CD8 TN	Post-HIV vs Post-ART_1y
LUC7L3	0.311609563724	-0.0275522793169469	0.525	0.555	1	CD8_TN	CD8 TN	Post-HIV vs Post-ART_1y
CCDC127	0.311696070316072	0.0417406962361243	0.017	0.014	1	CD8_TN	CD8 TN	Post-HIV vs Post-ART_1y
FAM32A	0.311727610622694	-0.0481703461487497	0.06	0.065	1	CD8_TN	CD8 TN	Post-HIV vs Post-ART_1y
ZNF792	0.311786860042942	-0.0146321357259553	0.006	0.008	1	CD8_TN	CD8 TN	Post-HIV vs Post-ART_1y
ARHGEF10L	0.311859668249595	0.00808503239140151	0.004	0.003	1	CD8_TN	CD8 TN	Post-HIV vs Post-ART_1y
AC025257.1	0.311921141856789	0.00417412459885102	0.001	0.001	1	CD8_TN	CD8 TN	Post-HIV vs Post-ART_1y
FAM210A	0.311952563581782	0.0411881135766437	0.05	0.045	1	CD8_TN	CD8 TN	Post-HIV vs Post-ART_1y
ADGRL3-AS1	0.311986408886183	-0.00898201301809677	0.001	0.004	1	CD8_TN	CD8 TN	Post-HIV vs Post-ART_1y
TRBV3-1	0.312023381421174	-0.00487004729615394	0	0.001	1	CD8_TN	CD8 TN	Post-HIV vs Post-ART_1y
SUPT4H1	0.312096208932855	0.0266115506625747	0.052	0.046	1	CD8_TN	CD8 TN	Post-HIV vs Post-ART_1y
AL009179.1	0.312108612636968	-0.013270858588244	0.001	0.004	1	CD8_TN	CD8 TN	Post-HIV vs Post-ART_1y
HCCS	0.312122644256619	-0.0177807063523709	0.008	0.01	1	CD8_TN	CD8 TN	Post-HIV vs Post-ART_1y
SCRN2	0.312125097113181	0.033837634442205	0.031	0.024	1	CD8_TN	CD8 TN	Post-HIV vs Post-ART_1y
ERAP2	0.312147333605789	0.0629835499750286	0.263	0.254	1	CD8_TN	CD8 TN	Post-HIV vs Post-ART_1y
AC012368.2	0.312167560973049	-0.00783389958446066	0	0.002	1	CD8_TN	CD8 TN	Post-HIV vs Post-ART_1y
NFXL1	0.312304042115196	-0.0441775227622259	0.065	0.076	1	CD8_TN	CD8 TN	Post-HIV vs Post-ART_1y
TOP3A	0.312371130522596	0.0706853017157232	0.059	0.054	1	CD8_TN	CD8 TN	Post-HIV vs Post-ART_1y
CDC20	0.312378102714952	0.0213811007482225	0.006	0.004	1	CD8_TN	CD8 TN	Post-HIV vs Post-ART_1y
AC051619.7	0.312403714667447	0.0134897344245715	0.006	0.005	1	CD8_TN	CD8 TN	Post-HIV vs Post-ART_1y
AL732314.4	0.312451820891518	0.00723028298696573	0.001	0	1	CD8_TN	CD8 TN	Post-HIV vs Post-ART_1y
KDM2B-DT	0.312517789610293	-0.0197000487001462	0.012	0.017	1	CD8_TN	CD8 TN	Post-HIV vs Post-ART_1y
AC103858.1	0.312543243176125	0.00896783908532386	0.01	0.009	1	CD8_TN	CD8 TN	Post-HIV vs Post-ART_1y
PP2D1	0.312583250490452	-0.0227375910346164	0.014	0.022	1	CD8_TN	CD8 TN	Post-HIV vs Post-ART_1y
TTC31	0.312595514375701	0.0594546141901985	0.045	0.042	1	CD8_TN	CD8 TN	Post-HIV vs Post-ART_1y
AC005837.1	0.312601443110041	-0.0224382843596519	0.006	0.008	1	CD8_TN	CD8 TN	Post-HIV vs Post-ART_1y
C15orf62	0.312635605179487	0.00344112727840004	0	0	1	CD8_TN	CD8 TN	Post-HIV vs Post-ART_1y
PARG	0.312687976873437	-0.0341667624256414	0.206	0.228	1	CD8_TN	CD8 TN	Post-HIV vs Post-ART_1y
CCDC40	0.3127345219227	0.0198891734521407	0.008	0.005	1	CD8_TN	CD8 TN	Post-HIV vs Post-ART_1y
KIAA1614	0.312811703869685	-0.0134490044804909	0.001	0.003	1	CD8_TN	CD8 TN	Post-HIV vs Post-ART_1y
UBA3	0.312813414245584	-0.0531021647568584	0.129	0.139	1	CD8_TN	CD8 TN	Post-HIV vs Post-ART_1y
USP19	0.312829934335043	0.0469227360849346	0.031	0.025	1	CD8_TN	CD8 TN	Post-HIV vs Post-ART_1y
ZMYND12	0.312927089905705	0.0301305208901942	0.015	0.011	1	CD8_TN	CD8 TN	Post-HIV vs Post-ART_1y
HOXB7	0.31297296385727	-0.00511180519074483	0	0.002	1	CD8_TN	CD8 TN	Post-HIV vs Post-ART_1y
LINC01968	0.312978319118714	-0.00714432979738557	0.001	0.003	1	CD8_TN	CD8 TN	Post-HIV vs Post-ART_1y
AC093635.1	0.31308442128395	0.0390072857374368	0.022	0.017	1	CD8_TN	CD8 TN	Post-HIV vs Post-ART_1y
CMTM8	0.313101619937261	-0.0549563671794104	0.137	0.156	1	CD8_TN	CD8 TN	Post-HIV vs Post-ART_1y
RHOU	0.313176338259434	0.0151306539620896	0.005	0.003	1	CD8_TN	CD8 TN	Post-HIV vs Post-ART_1y
RXRA	0.313177053102223	0.0229011105112142	0.025	0.018	1	CD8_TN	CD8 TN	Post-HIV vs Post-ART_1y
SAP25	0.313212464777413	0.00520844053064123	0.052	0.054	1	CD8_TN	CD8 TN	Post-HIV vs Post-ART_1y
CDCA7	0.313212855086835	-0.0134158788887236	0.002	0.004	1	CD8_TN	CD8 TN	Post-HIV vs Post-ART_1y
AL512656.1	0.313229840781665	-0.0140436129516599	0.001	0.004	1	CD8_TN	CD8 TN	Post-HIV vs Post-ART_1y
AC067956.1	0.313241783427332	0.00459577665243015	0	0	1	CD8_TN	CD8 TN	Post-HIV vs Post-ART_1y
KCTD21	0.313453842635127	0.0136825504216667	0.006	0.005	1	CD8_TN	CD8 TN	Post-HIV vs Post-ART_1y
AC092111.1	0.313580964010064	-0.00917148637164267	0	0.002	1	CD8_TN	CD8 TN	Post-HIV vs Post-ART_1y
AC013270.1	0.313678391238924	-0.00742887583963098	0.002	0.004	1	CD8_TN	CD8 TN	Post-HIV vs Post-ART_1y
TP53I3	0.313686257187343	-0.0126386557124056	0.004	0.006	1	CD8_TN	CD8 TN	Post-HIV vs Post-ART_1y
AL049869.2	0.313737680986715	0.0074322963850383	0.001	0	1	CD8_TN	CD8 TN	Post-HIV vs Post-ART_1y
KLHDC9	0.313769404738026	0.0149507296885896	0.002	0.001	1	CD8_TN	CD8 TN	Post-HIV vs Post-ART_1y
ALKBH7	0.313770358037971	0.0887615773024239	0.107	0.086	1	CD8_TN	CD8 TN	Post-HIV vs Post-ART_1y
AC020661.2	0.313827669993531	-0.0134731842779043	0.001	0.003	1	CD8_TN	CD8 TN	Post-HIV vs Post-ART_1y
ALG1L9P	0.313954892576195	0.0136315246456238	0.017	0.016	1	CD8_TN	CD8 TN	Post-HIV vs Post-ART_1y
TTC5	0.313972554780159	-0.0380681223195087	0.032	0.039	1	CD8_TN	CD8 TN	Post-HIV vs Post-ART_1y
KCNA2	0.314091008277375	0.0112190362511392	0.003	0.002	1	CD8_TN	CD8 TN	Post-HIV vs Post-ART_1y
CDKN1B	0.314154983261901	0.109067423845652	0.223	0.216	1	CD8_TN	CD8 TN	Post-HIV vs Post-ART_1y
LSM2	0.314197544439011	0.0468097839120107	0.035	0.025	1	CD8_TN	CD8 TN	Post-HIV vs Post-ART_1y
LINC00654	0.314237537816413	0.0151857910195865	0.004	0.004	1	CD8_TN	CD8 TN	Post-HIV vs Post-ART_1y
AC109992.2	0.314355548206877	0.00638585083465616	0.002	0.001	1	CD8_TN	CD8 TN	Post-HIV vs Post-ART_1y
DLK2	0.314378135565606	0.00342326993176718	0.004	0.002	1	CD8_TN	CD8 TN	Post-HIV vs Post-ART_1y
TWISTNB	0.314467961116368	0.0669813799016605	0.114	0.105	1	CD8_TN	CD8 TN	Post-HIV vs Post-ART_1y
PCAT7	0.314525044890346	0.00745894741711669	0.001	0	1	CD8_TN	CD8 TN	Post-HIV vs Post-ART_1y
RCHY1	0.314618151772736	-0.0522953947517302	0.073	0.086	1	CD8_TN	CD8 TN	Post-HIV vs Post-ART_1y
FN1	0.314722572397653	-0.0309158209399013	0.012	0.016	1	CD8_TN	CD8 TN	Post-HIV vs Post-ART_1y
CRLS1	0.314748454547672	0.0653943731845288	0.067	0.057	1	CD8_TN	CD8 TN	Post-HIV vs Post-ART_1y
STARD3	0.314893723297787	0.073887473860847	0.078	0.069	1	CD8_TN	CD8 TN	Post-HIV vs Post-ART_1y
ABCC9	0.315017615546043	0.0112936645212691	0.002	0.001	1	CD8_TN	CD8 TN	Post-HIV vs Post-ART_1y
ADGB	0.315031736772209	0.00312524059242573	0.001	0	1	CD8_TN	CD8 TN	Post-HIV vs Post-ART_1y
CKM	0.315075892408395	-0.00506282896341465	0	0.001	1	CD8_TN	CD8 TN	Post-HIV vs Post-ART_1y
EIF5A2	0.315081408136837	0.0286109166452966	0.017	0.013	1	CD8_TN	CD8 TN	Post-HIV vs Post-ART_1y
ILVBL	0.31517553469863	0.0236381650529824	0.013	0.01	1	CD8_TN	CD8 TN	Post-HIV vs Post-ART_1y
SELE	0.315262648030819	0.010684781153278	0.001	0	1	CD8_TN	CD8 TN	Post-HIV vs Post-ART_1y
NLRP1	0.315266374947002	0.00320228854263904	0.423	0.455	1	CD8_TN	CD8 TN	Post-HIV vs Post-ART_1y
U2AF1L4	0.315315289148497	0.0306533317101516	0.04	0.033	1	CD8_TN	CD8 TN	Post-HIV vs Post-ART_1y
AC009754.2	0.315339549289973	-0.00726059791816704	0.001	0.003	1	CD8_TN	CD8 TN	Post-HIV vs Post-ART_1y
PNMA1	0.315360310269282	-0.0161679315135306	0.022	0.024	1	CD8_TN	CD8 TN	Post-HIV vs Post-ART_1y
ZXDB	0.31546267263519	0.0348912793462131	0.019	0.016	1	CD8_TN	CD8 TN	Post-HIV vs Post-ART_1y
NRDE2	0.315490950091152	0.0587463819741075	0.107	0.108	1	CD8_TN	CD8 TN	Post-HIV vs Post-ART_1y
AC068308.1	0.315666170719056	0.0208686198315311	0.004	0.003	1	CD8_TN	CD8 TN	Post-HIV vs Post-ART_1y
HLX	0.315689117452567	-0.00355956649697776	0	0.002	1	CD8_TN	CD8 TN	Post-HIV vs Post-ART_1y
FUT11	0.315712138970721	-0.0163860863919109	0.022	0.024	1	CD8_TN	CD8 TN	Post-HIV vs Post-ART_1y
MYD88	0.315742783542482	0.0359484366321792	0.033	0.031	1	CD8_TN	CD8 TN	Post-HIV vs Post-ART_1y
AC092683.1	0.315749343236886	-0.0101503345774046	0.157	0.174	1	CD8_TN	CD8 TN	Post-HIV vs Post-ART_1y
AC135050.5	0.315954883528504	0.0124564522232068	0.003	0.001	1	CD8_TN	CD8 TN	Post-HIV vs Post-ART_1y
AC021683.5	0.315982707697389	-0.00981456241398152	0.007	0.012	1	CD8_TN	CD8 TN	Post-HIV vs Post-ART_1y
ADGRL1	0.316010925201817	0.0319326960504291	0.039	0.032	1	CD8_TN	CD8 TN	Post-HIV vs Post-ART_1y
ODF2-AS1	0.316060229314287	-0.00757146776455875	0.001	0.002	1	CD8_TN	CD8 TN	Post-HIV vs Post-ART_1y
CSMD2	0.316118998932089	-0.00867313967741487	0	0.003	1	CD8_TN	CD8 TN	Post-HIV vs Post-ART_1y
AC009716.1	0.31622168121596	-0.0057006557652771	0.008	0.011	1	CD8_TN	CD8 TN	Post-HIV vs Post-ART_1y
AC108471.2	0.31623304385965	0.0113730621373588	0.001	0.001	1	CD8_TN	CD8 TN	Post-HIV vs Post-ART_1y
LRMP	0.316278977478857	-0.025118361222055	0.161	0.187	1	CD8_TN	CD8 TN	Post-HIV vs Post-ART_1y
MMEL1	0.316305502922645	0.00837253984404399	0.002	0.001	1	CD8_TN	CD8 TN	Post-HIV vs Post-ART_1y
AL139089.1	0.316480415457127	-0.0108403022539949	0.004	0.008	1	CD8_TN	CD8 TN	Post-HIV vs Post-ART_1y
GUCY1A2	0.316532023388892	0.00721007655433063	0.004	0.003	1	CD8_TN	CD8 TN	Post-HIV vs Post-ART_1y
ENAH	0.316582637098495	0.0168633202983512	0.003	0.002	1	CD8_TN	CD8 TN	Post-HIV vs Post-ART_1y
MAPK8IP3	0.31659919475991	0.0187550209723982	0.177	0.189	1	CD8_TN	CD8 TN	Post-HIV vs Post-ART_1y
SSR2	0.316698304526823	0.0565054447883436	0.193	0.187	1	CD8_TN	CD8 TN	Post-HIV vs Post-ART_1y
BOLA1	0.316728526135539	-0.0109859677474561	0.008	0.01	1	CD8_TN	CD8 TN	Post-HIV vs Post-ART_1y
TRAV21	0.316839592133304	-0.00551672134661085	0.002	0.004	1	CD8_TN	CD8 TN	Post-HIV vs Post-ART_1y
DSCAS	0.316856124511769	-0.0131808766183763	0.003	0.004	1	CD8_TN	CD8 TN	Post-HIV vs Post-ART_1y
AP000766.1	0.316875056697561	-0.0218619934772099	0.032	0.042	1	CD8_TN	CD8 TN	Post-HIV vs Post-ART_1y
SKIDA1	0.316881127504243	-0.00451290247200265	0	0.001	1	CD8_TN	CD8 TN	Post-HIV vs Post-ART_1y
TRIM71	0.316962530907478	-0.00474012505662093	0	0.001	1	CD8_TN	CD8 TN	Post-HIV vs Post-ART_1y
AL021918.5	0.31698940054183	-0.0255977436423272	0.019	0.022	1	CD8_TN	CD8 TN	Post-HIV vs Post-ART_1y
AHCY	0.317080791019058	0.0490831784333138	0.025	0.02	1	CD8_TN	CD8 TN	Post-HIV vs Post-ART_1y
LINC00582	0.317193946115539	-0.00972039196123804	0.005	0.008	1	CD8_TN	CD8 TN	Post-HIV vs Post-ART_1y
NUDT22	0.317213953239819	0.0319276369656009	0.027	0.022	1	CD8_TN	CD8 TN	Post-HIV vs Post-ART_1y
AC034199.1	0.317239490978132	0.00127591131466602	0.001	0	1	CD8_TN	CD8 TN	Post-HIV vs Post-ART_1y
CEACAM4	0.317397184806129	-0.00462052002168762	0	0.001	1	CD8_TN	CD8 TN	Post-HIV vs Post-ART_1y
TEX48	0.317411157706235	0.00144063180191476	0.004	0.004	1	CD8_TN	CD8 TN	Post-HIV vs Post-ART_1y
OPHN1	0.317433703842415	0.00696595916716866	0.004	0.003	1	CD8_TN	CD8 TN	Post-HIV vs Post-ART_1y
LINC02390	0.31753450337735	-0.0220081303152972	0.009	0.015	1	CD8_TN	CD8 TN	Post-HIV vs Post-ART_1y
HRAS	0.317688591270008	-0.00585716922802248	0.009	0.012	1	CD8_TN	CD8 TN	Post-HIV vs Post-ART_1y
B3GNT9	0.31796645906045	-0.00397298337574807	0	0.002	1	CD8_TN	CD8 TN	Post-HIV vs Post-ART_1y
ZC3H18	0.318063979017697	0.0692017732279457	0.164	0.157	1	CD8_TN	CD8 TN	Post-HIV vs Post-ART_1y
AMY2B	0.318108655809135	-0.0280281857618488	0.052	0.062	1	CD8_TN	CD8 TN	Post-HIV vs Post-ART_1y
PRR3	0.318270112591607	0.0679229228654471	0.054	0.054	1	CD8_TN	CD8 TN	Post-HIV vs Post-ART_1y
AL021878.2	0.318309074156942	-0.00842495694754152	0.002	0.004	1	CD8_TN	CD8 TN	Post-HIV vs Post-ART_1y
PDGFRL	0.318339159872429	-0.00476041164406021	0	0.002	1	CD8_TN	CD8 TN	Post-HIV vs Post-ART_1y
NXN	0.318366855214246	-0.0237565843816514	0.008	0.012	1	CD8_TN	CD8 TN	Post-HIV vs Post-ART_1y
AC116903.2	0.318369136878925	-0.0107847123834932	0.011	0.016	1	CD8_TN	CD8 TN	Post-HIV vs Post-ART_1y
LINC00664	0.318479594245024	-0.00363086349908863	0	0.001	1	CD8_TN	CD8 TN	Post-HIV vs Post-ART_1y
AC005329.2	0.318488546512979	0.00808492577945508	0.002	0.001	1	CD8_TN	CD8 TN	Post-HIV vs Post-ART_1y
SEMA3B	0.318572867006991	-0.0107163649659353	0.001	0.003	1	CD8_TN	CD8 TN	Post-HIV vs Post-ART_1y
GLT1D1	0.318572960525627	0.00397569801356296	0.009	0.008	1	CD8_TN	CD8 TN	Post-HIV vs Post-ART_1y
SAP30L	0.318629408246378	0.0516293093566514	0.03	0.029	1	CD8_TN	CD8 TN	Post-HIV vs Post-ART_1y
PPIH	0.318667300415249	0.0529886181939249	0.059	0.055	1	CD8_TN	CD8 TN	Post-HIV vs Post-ART_1y
RNF170	0.31873040661784	-0.0456285906382062	0.025	0.035	1	CD8_TN	CD8 TN	Post-HIV vs Post-ART_1y
MAFIP	0.318744111621152	-0.00896550484121	0.005	0.005	1	CD8_TN	CD8 TN	Post-HIV vs Post-ART_1y
ATXN7	0.318749398198301	-0.030987165124329	0.456	0.492	1	CD8_TN	CD8 TN	Post-HIV vs Post-ART_1y
LINC02224	0.318883604673684	-0.00353062049908623	0	0.001	1	CD8_TN	CD8 TN	Post-HIV vs Post-ART_1y
DLGAP3	0.318884612548656	-0.00507529702829151	0.003	0.005	1	CD8_TN	CD8 TN	Post-HIV vs Post-ART_1y
ATP6V0D1	0.318958505500808	0.0434923273188241	0.084	0.074	1	CD8_TN	CD8 TN	Post-HIV vs Post-ART_1y
GOLGA8B	0.319047604555111	0.0603100982867002	0.359	0.381	1	CD8_TN	CD8 TN	Post-HIV vs Post-ART_1y
KLRC1	0.319056936597843	-0.00189103840967571	0.008	0.012	1	CD8_TN	CD8 TN	Post-HIV vs Post-ART_1y
AC018413.1	0.3191137628999	0.00722522968184719	0.001	0.001	1	CD8_TN	CD8 TN	Post-HIV vs Post-ART_1y
LINC01763	0.319139539831247	0.00507902218684996	0.001	0	1	CD8_TN	CD8 TN	Post-HIV vs Post-ART_1y
PDGFC	0.3191721628299	0.00425520260160365	0.002	0.002	1	CD8_TN	CD8 TN	Post-HIV vs Post-ART_1y
AL139021.2	0.319217831794002	-0.0296127940255606	0.02	0.026	1	CD8_TN	CD8 TN	Post-HIV vs Post-ART_1y
VAC14	0.319409057326555	0.0248255081847746	0.115	0.113	1	CD8_TN	CD8 TN	Post-HIV vs Post-ART_1y
GPR152	0.319412226636566	0.00195872118742773	0.001	0	1	CD8_TN	CD8 TN	Post-HIV vs Post-ART_1y
ASPG	0.319448193339095	0.00742674650736661	0.001	0	1	CD8_TN	CD8 TN	Post-HIV vs Post-ART_1y
MORC3	0.319453832319681	-0.0697718632262843	0.192	0.215	1	CD8_TN	CD8 TN	Post-HIV vs Post-ART_1y
RRP1	0.319462127512895	0.0267581327271426	0.029	0.024	1	CD8_TN	CD8 TN	Post-HIV vs Post-ART_1y
CNP	0.319528910000747	0.0515819129655638	0.044	0.038	1	CD8_TN	CD8 TN	Post-HIV vs Post-ART_1y
LINC01133	0.319583950559991	0.00554592579653888	0.001	0.001	1	CD8_TN	CD8 TN	Post-HIV vs Post-ART_1y
NAA80	0.319585544702468	-0.0132228366288663	0.01	0.011	1	CD8_TN	CD8 TN	Post-HIV vs Post-ART_1y
NEU1	0.319618000635908	0.0682372567482467	0.045	0.035	1	CD8_TN	CD8 TN	Post-HIV vs Post-ART_1y
ZNF398	0.319652257509058	0.0836627693263867	0.061	0.055	1	CD8_TN	CD8 TN	Post-HIV vs Post-ART_1y
WDR31	0.319717830997761	0.0319752176180798	0.006	0.005	1	CD8_TN	CD8 TN	Post-HIV vs Post-ART_1y
OIP5	0.319777423275701	0.0414638179438253	0.014	0.012	1	CD8_TN	CD8 TN	Post-HIV vs Post-ART_1y
BTK	0.319796414246314	0.00379777723941323	0.006	0.006	1	CD8_TN	CD8 TN	Post-HIV vs Post-ART_1y
AC104383.2	0.319800379344241	-0.0111513295462817	0.001	0.003	1	CD8_TN	CD8 TN	Post-HIV vs Post-ART_1y
NBPF12	0.319831311961982	-0.00597407493364566	0.092	0.109	1	CD8_TN	CD8 TN	Post-HIV vs Post-ART_1y
AC046158.1	0.32000200220041	0.0315637360087139	0.028	0.026	1	CD8_TN	CD8 TN	Post-HIV vs Post-ART_1y
GPRASP1	0.320021557521813	-0.00517600724178724	0.075	0.086	1	CD8_TN	CD8 TN	Post-HIV vs Post-ART_1y
RB1CC1	0.320036224171126	-0.0427572091476005	0.532	0.564	1	CD8_TN	CD8 TN	Post-HIV vs Post-ART_1y
AC005153.1	0.320037228737081	0.00214969695091935	0	0	1	CD8_TN	CD8 TN	Post-HIV vs Post-ART_1y
ZNF726	0.320084457377521	0.0380158187743774	0.016	0.015	1	CD8_TN	CD8 TN	Post-HIV vs Post-ART_1y
LINC02137	0.320174425085852	-0.00760986861529838	0	0.002	1	CD8_TN	CD8 TN	Post-HIV vs Post-ART_1y
UHRF2	0.320200160411309	-0.0276363318589263	0.283	0.311	1	CD8_TN	CD8 TN	Post-HIV vs Post-ART_1y
DBP	0.320209593179753	0.0528723173486932	0.023	0.018	1	CD8_TN	CD8 TN	Post-HIV vs Post-ART_1y
CNTNAP4	0.320209633814463	-0.0110100294424991	0.001	0.004	1	CD8_TN	CD8 TN	Post-HIV vs Post-ART_1y
NHLRC4	0.320249917754275	0.0111020669795457	0.002	0.001	1	CD8_TN	CD8 TN	Post-HIV vs Post-ART_1y
AC005083.1	0.320256245414308	-0.00349227371938523	0	0.001	1	CD8_TN	CD8 TN	Post-HIV vs Post-ART_1y
AC009812.3	0.320376138854947	-0.0165174899120368	0.003	0.005	1	CD8_TN	CD8 TN	Post-HIV vs Post-ART_1y
ABHD18	0.320534871033823	0.0357590436011697	0.175	0.169	1	CD8_TN	CD8 TN	Post-HIV vs Post-ART_1y
AC006252.1	0.320659607054034	0.00657550552160363	0.002	0.001	1	CD8_TN	CD8 TN	Post-HIV vs Post-ART_1y
AP002383.2	0.320677597768979	-0.011135521204782	0.017	0.016	1	CD8_TN	CD8 TN	Post-HIV vs Post-ART_1y
LINC02828	0.320760021464907	-0.0173177395969085	0.006	0.009	1	CD8_TN	CD8 TN	Post-HIV vs Post-ART_1y
LINC02323	0.320803731243521	0.0145108540308808	0.003	0.001	1	CD8_TN	CD8 TN	Post-HIV vs Post-ART_1y
ZNF605	0.320847400398832	0.00869617706414291	0.025	0.024	1	CD8_TN	CD8 TN	Post-HIV vs Post-ART_1y
AC004112.1	0.320994378951508	0.0384388728491861	0.016	0.014	1	CD8_TN	CD8 TN	Post-HIV vs Post-ART_1y
TRAJ20	0.321069788644025	0.00367915813274839	0	0	1	CD8_TN	CD8 TN	Post-HIV vs Post-ART_1y
BICD2	0.32108947744599	-0.0054875038288284	0.046	0.055	1	CD8_TN	CD8 TN	Post-HIV vs Post-ART_1y
AC068389.3	0.321132816854588	-0.0151791195891642	0.006	0.008	1	CD8_TN	CD8 TN	Post-HIV vs Post-ART_1y
AC243654.1	0.321164972899618	0.0094978828520766	0.001	0	1	CD8_TN	CD8 TN	Post-HIV vs Post-ART_1y
AL356417.3	0.321183208244861	-0.0179557946242098	0.004	0.007	1	CD8_TN	CD8 TN	Post-HIV vs Post-ART_1y
AL121992.3	0.32124663912172	-0.00268376799620962	0	0	1	CD8_TN	CD8 TN	Post-HIV vs Post-ART_1y
LDLRAD2	0.32124663912172	-0.00359136863789693	0	0	1	CD8_TN	CD8 TN	Post-HIV vs Post-ART_1y
FAM110D	0.32124663912172	-0.00133476311515255	0	0	1	CD8_TN	CD8 TN	Post-HIV vs Post-ART_1y
CLDN19	0.32124663912172	-0.00248076523080064	0	0	1	CD8_TN	CD8 TN	Post-HIV vs Post-ART_1y
AL139147.1	0.32124663912172	-0.00262827072949304	0	0	1	CD8_TN	CD8 TN	Post-HIV vs Post-ART_1y
AC097059.1	0.32124663912172	-0.000932510781555409	0	0	1	CD8_TN	CD8 TN	Post-HIV vs Post-ART_1y
LINC01307	0.32124663912172	-0.00349311668701864	0	0	1	CD8_TN	CD8 TN	Post-HIV vs Post-ART_1y
SYT6	0.32124663912172	-0.00339439103673402	0	0	1	CD8_TN	CD8 TN	Post-HIV vs Post-ART_1y
AL390066.2	0.32124663912172	-0.00143022928444741	0	0	1	CD8_TN	CD8 TN	Post-HIV vs Post-ART_1y
AC244453.1	0.32124663912172	-0.0023638841836904	0	0	1	CD8_TN	CD8 TN	Post-HIV vs Post-ART_1y
AL137157.1	0.32124663912172	-0.00223241569746944	0	0	1	CD8_TN	CD8 TN	Post-HIV vs Post-ART_1y
CFHR5	0.32124663912172	-0.00152728943893532	0	0	1	CD8_TN	CD8 TN	Post-HIV vs Post-ART_1y
LHX9	0.32124663912172	-0.00361088283156925	0	0	1	CD8_TN	CD8 TN	Post-HIV vs Post-ART_1y
AL670729.1	0.32124663912172	-0.00271545663943371	0	0	1	CD8_TN	CD8 TN	Post-HIV vs Post-ART_1y
GCSAML	0.32124663912172	-0.00302632421638378	0	0	1	CD8_TN	CD8 TN	Post-HIV vs Post-ART_1y
LINC01304	0.32124663912172	-0.0022052188180518	0	0	1	CD8_TN	CD8 TN	Post-HIV vs Post-ART_1y
LINC01249	0.32124663912172	-0.00291007350721015	0	0	1	CD8_TN	CD8 TN	Post-HIV vs Post-ART_1y
AC017053.1	0.32124663912172	-0.00262617112900441	0	0	1	CD8_TN	CD8 TN	Post-HIV vs Post-ART_1y
LHCGR	0.32124663912172	-0.00298583096758191	0	0	1	CD8_TN	CD8 TN	Post-HIV vs Post-ART_1y
AC105053.1	0.32124663912172	-0.00309766201295864	0	0	1	CD8_TN	CD8 TN	Post-HIV vs Post-ART_1y
AC092651.3	0.32124663912172	-0.00399340737022225	0	0	1	CD8_TN	CD8 TN	Post-HIV vs Post-ART_1y
AC092667.1	0.32124663912172	-0.00336391020208912	0	0	1	CD8_TN	CD8 TN	Post-HIV vs Post-ART_1y
AC079753.2	0.32124663912172	-0.00162388985365208	0	0	1	CD8_TN	CD8 TN	Post-HIV vs Post-ART_1y
AC104653.2	0.32124663912172	-0.00906023856742193	0	0	1	CD8_TN	CD8 TN	Post-HIV vs Post-ART_1y
ASIC4	0.32124663912172	-0.00303735263261499	0	0	1	CD8_TN	CD8 TN	Post-HIV vs Post-ART_1y
ANO7	0.32124663912172	-0.00415831760787444	0	0	1	CD8_TN	CD8 TN	Post-HIV vs Post-ART_1y
AC018832.1	0.32124663912172	-0.00266704198171162	0	0	1	CD8_TN	CD8 TN	Post-HIV vs Post-ART_1y
STAC	0.32124663912172	-0.00550419152191401	0	0	1	CD8_TN	CD8 TN	Post-HIV vs Post-ART_1y
LTF	0.32124663912172	-0.00287584019192348	0	0	1	CD8_TN	CD8 TN	Post-HIV vs Post-ART_1y
AC098479.1	0.32124663912172	-0.00180907930951577	0	0	1	CD8_TN	CD8 TN	Post-HIV vs Post-ART_1y
AC126121.2	0.32124663912172	-0.00246023418943793	0	0	1	CD8_TN	CD8 TN	Post-HIV vs Post-ART_1y
AC068756.1	0.32124663912172	-0.00217051323565483	0	0	1	CD8_TN	CD8 TN	Post-HIV vs Post-ART_1y
LSAMP-AS1	0.32124663912172	-0.00375950172277047	0	0	1	CD8_TN	CD8 TN	Post-HIV vs Post-ART_1y
TEX55	0.32124663912172	-0.0028911410539204	0	0	1	CD8_TN	CD8 TN	Post-HIV vs Post-ART_1y
AC016924.1	0.32124663912172	-0.00386204917408412	0	0	1	CD8_TN	CD8 TN	Post-HIV vs Post-ART_1y
HTR3E-AS1	0.32124663912172	-0.00250142135031404	0	0	1	CD8_TN	CD8 TN	Post-HIV vs Post-ART_1y
NMU	0.32124663912172	-0.00130329891830089	0	0	1	CD8_TN	CD8 TN	Post-HIV vs Post-ART_1y
AC069307.1	0.32124663912172	-0.00311005404834074	0	0	1	CD8_TN	CD8 TN	Post-HIV vs Post-ART_1y
GC	0.32124663912172	-0.00123519741690481	0	0	1	CD8_TN	CD8 TN	Post-HIV vs Post-ART_1y
CXCL9	0.32124663912172	-0.00485887355791917	0	0	1	CD8_TN	CD8 TN	Post-HIV vs Post-ART_1y
IL21	0.32124663912172	-0.000932510781555409	0	0	1	CD8_TN	CD8 TN	Post-HIV vs Post-ART_1y
AC093890.2	0.32124663912172	-0.00374353106605203	0	0	1	CD8_TN	CD8 TN	Post-HIV vs Post-ART_1y
AC097526.1	0.32124663912172	-0.00228434929028318	0	0	1	CD8_TN	CD8 TN	Post-HIV vs Post-ART_1y
CAPSL	0.32124663912172	-0.000932510781555409	0	0	1	CD8_TN	CD8 TN	Post-HIV vs Post-ART_1y
AC008459.1	0.32124663912172	-0.000755701420242616	0	0	1	CD8_TN	CD8 TN	Post-HIV vs Post-ART_1y
AC010273.3	0.32124663912172	-0.00345127895333899	0	0	1	CD8_TN	CD8 TN	Post-HIV vs Post-ART_1y
PDLIM4	0.32124663912172	-0.00440443527778598	0	0	1	CD8_TN	CD8 TN	Post-HIV vs Post-ART_1y
PCDHB5	0.32124663912172	-0.00228434929028318	0	0	1	CD8_TN	CD8 TN	Post-HIV vs Post-ART_1y
AC005753.3	0.32124663912172	-0.00167960303725232	0	0	1	CD8_TN	CD8 TN	Post-HIV vs Post-ART_1y
SPINK5	0.32124663912172	-0.0034460146024187	0	0	1	CD8_TN	CD8 TN	Post-HIV vs Post-ART_1y
AC025434.1	0.32124663912172	-0.00795351807871141	0	0	1	CD8_TN	CD8 TN	Post-HIV vs Post-ART_1y
FOXI1	0.32124663912172	-0.00084157915088011	0	0	1	CD8_TN	CD8 TN	Post-HIV vs Post-ART_1y
BTNL9	0.32124663912172	-0.00201085001705912	0	0	1	CD8_TN	CD8 TN	Post-HIV vs Post-ART_1y
AL159166.1	0.32124663912172	-0.00273911500975369	0	0	1	CD8_TN	CD8 TN	Post-HIV vs Post-ART_1y
ELOVL2	0.32124663912172	-0.00482709634080139	0	0	1	CD8_TN	CD8 TN	Post-HIV vs Post-ART_1y
NBAT1	0.32124663912172	-0.00444597216800195	0	0	1	CD8_TN	CD8 TN	Post-HIV vs Post-ART_1y
HIST1H4K	0.32124663912172	-0.0025697044931185	0	0	1	CD8_TN	CD8 TN	Post-HIV vs Post-ART_1y
AL139275.2	0.32124663912172	-0.00291007350721015	0	0	1	CD8_TN	CD8 TN	Post-HIV vs Post-ART_1y
AL365205.4	0.32124663912172	-0.00576678724195903	0	0	1	CD8_TN	CD8 TN	Post-HIV vs Post-ART_1y
MYB-AS1	0.32124663912172	-0.00379007168067124	0	0	1	CD8_TN	CD8 TN	Post-HIV vs Post-ART_1y
AL137005.1	0.32124663912172	-0.00217708031613201	0	0	1	CD8_TN	CD8 TN	Post-HIV vs Post-ART_1y
TCP10L2	0.32124663912172	-0.000831493322038074	0	0	1	CD8_TN	CD8 TN	Post-HIV vs Post-ART_1y
AL109910.2	0.32124663912172	-0.00229468382345177	0	0	1	CD8_TN	CD8 TN	Post-HIV vs Post-ART_1y
MMD2	0.32124663912172	-0.00279713430077543	0	0	1	CD8_TN	CD8 TN	Post-HIV vs Post-ART_1y
EVX1-AS	0.32124663912172	-0.00347279048165756	0	0	1	CD8_TN	CD8 TN	Post-HIV vs Post-ART_1y
POU6F2-AS2	0.32124663912172	-0.00171278996852089	0	0	1	CD8_TN	CD8 TN	Post-HIV vs Post-ART_1y
RAMP3	0.32124663912172	-0.0043931007667283	0	0	1	CD8_TN	CD8 TN	Post-HIV vs Post-ART_1y
C7orf69	0.32124663912172	-0.00289286495260956	0	0	1	CD8_TN	CD8 TN	Post-HIV vs Post-ART_1y
AC073349.1	0.32124663912172	-0.00272815700355254	0	0	1	CD8_TN	CD8 TN	Post-HIV vs Post-ART_1y
SERPINE1	0.32124663912172	-0.00229952631304363	0	0	1	CD8_TN	CD8 TN	Post-HIV vs Post-ART_1y
AC245123.1	0.32124663912172	-0.00368953661700369	0	0	1	CD8_TN	CD8 TN	Post-HIV vs Post-ART_1y
FGL1	0.32124663912172	-0.000964620711594594	0	0	1	CD8_TN	CD8 TN	Post-HIV vs Post-ART_1y
AC009623.1	0.32124663912172	-0.00324001368151884	0	0	1	CD8_TN	CD8 TN	Post-HIV vs Post-ART_1y
AC068931.1	0.32124663912172	-0.00267364825416972	0	0	1	CD8_TN	CD8 TN	Post-HIV vs Post-ART_1y
AC010834.1	0.32124663912172	-0.00148860680810334	0	0	1	CD8_TN	CD8 TN	Post-HIV vs Post-ART_1y
AF178030.1	0.32124663912172	-0.00086371181069626	0	0	1	CD8_TN	CD8 TN	Post-HIV vs Post-ART_1y
AC105219.2	0.32124663912172	-0.0015556717148066	0	0	1	CD8_TN	CD8 TN	Post-HIV vs Post-ART_1y
LINC01506	0.32124663912172	-0.00235176984564106	0	0	1	CD8_TN	CD8 TN	Post-HIV vs Post-ART_1y
AL161912.1	0.32124663912172	-0.00159258591996224	0	0	1	CD8_TN	CD8 TN	Post-HIV vs Post-ART_1y
AL136981.3	0.32124663912172	-0.00228364322570938	0	0	1	CD8_TN	CD8 TN	Post-HIV vs Post-ART_1y
LHX2	0.32124663912172	-0.00126745526651448	0	0	1	CD8_TN	CD8 TN	Post-HIV vs Post-ART_1y
AL358612.1	0.32124663912172	-0.00313914864779232	0	0	1	CD8_TN	CD8 TN	Post-HIV vs Post-ART_1y
HABP2	0.32124663912172	-0.00263335262535306	0	0	1	CD8_TN	CD8 TN	Post-HIV vs Post-ART_1y
MUC5AC	0.32124663912172	-0.00161696693136643	0	0	1	CD8_TN	CD8 TN	Post-HIV vs Post-ART_1y
LMO1	0.32124663912172	-0.00129012699313316	0	0	1	CD8_TN	CD8 TN	Post-HIV vs Post-ART_1y
AP006259.1	0.32124663912172	-0.000910187570169658	0	0	1	CD8_TN	CD8 TN	Post-HIV vs Post-ART_1y
C11orf91	0.32124663912172	-0.00341875608019442	0	0	1	CD8_TN	CD8 TN	Post-HIV vs Post-ART_1y
AC090589.3	0.32124663912172	-0.00349267404293004	0	0	1	CD8_TN	CD8 TN	Post-HIV vs Post-ART_1y
AP003419.2	0.32124663912172	-0.00262617112900441	0	0	1	CD8_TN	CD8 TN	Post-HIV vs Post-ART_1y
TRIM49C	0.32124663912172	-0.00086371181069626	0	0	1	CD8_TN	CD8 TN	Post-HIV vs Post-ART_1y
ETS1-AS1	0.32124663912172	-0.00243070529428824	0	0	1	CD8_TN	CD8 TN	Post-HIV vs Post-ART_1y
AC006511.4	0.32124663912172	-0.00374897652766262	0	0	1	CD8_TN	CD8 TN	Post-HIV vs Post-ART_1y
AC079460.2	0.32124663912172	-0.00251045177356891	0	0	1	CD8_TN	CD8 TN	Post-HIV vs Post-ART_1y
C1QL4	0.32124663912172	-0.00234605815363868	0	0	1	CD8_TN	CD8 TN	Post-HIV vs Post-ART_1y
LINC02420	0.32124663912172	-0.00313914864779232	0	0	1	CD8_TN	CD8 TN	Post-HIV vs Post-ART_1y
LNCOG	0.32124663912172	-0.00264742635377353	0	0	1	CD8_TN	CD8 TN	Post-HIV vs Post-ART_1y
CABP1	0.32124663912172	-0.0031266196450602	0	0	1	CD8_TN	CD8 TN	Post-HIV vs Post-ART_1y
DNAH10OS	0.32124663912172	-0.00309789505716218	0	0	1	CD8_TN	CD8 TN	Post-HIV vs Post-ART_1y
DIAPH3-AS2	0.32124663912172	-0.00367485558762995	0	0	1	CD8_TN	CD8 TN	Post-HIV vs Post-ART_1y
LINC01054	0.32124663912172	-0.00130234874353618	0	0	1	CD8_TN	CD8 TN	Post-HIV vs Post-ART_1y
TRAJ44	0.32124663912172	-0.0041532078166208	0	0	1	CD8_TN	CD8 TN	Post-HIV vs Post-ART_1y
TRAJ9	0.32124663912172	-0.00173811675556444	0	0	1	CD8_TN	CD8 TN	Post-HIV vs Post-ART_1y
AC006146.1	0.32124663912172	-0.00130234874353618	0	0	1	CD8_TN	CD8 TN	Post-HIV vs Post-ART_1y
LINC00642	0.32124663912172	-0.00367239027339646	0	0	1	CD8_TN	CD8 TN	Post-HIV vs Post-ART_1y
LINC02292	0.32124663912172	-0.0037070323362023	0	0	1	CD8_TN	CD8 TN	Post-HIV vs Post-ART_1y
AL132796.2	0.32124663912172	-0.000964620711594594	0	0	1	CD8_TN	CD8 TN	Post-HIV vs Post-ART_1y
MEG3	0.32124663912172	-0.00241150660002646	0	0	1	CD8_TN	CD8 TN	Post-HIV vs Post-ART_1y
AC018362.2	0.32124663912172	-0.00150513707336615	0	0	1	CD8_TN	CD8 TN	Post-HIV vs Post-ART_1y
TPM1-AS	0.32124663912172	-0.0038625419940363	0	0	1	CD8_TN	CD8 TN	Post-HIV vs Post-ART_1y
AC046168.2	0.32124663912172	-0.00346487569042103	0	0	1	CD8_TN	CD8 TN	Post-HIV vs Post-ART_1y
AC067863.1	0.32124663912172	-0.00158645363641263	0	0	1	CD8_TN	CD8 TN	Post-HIV vs Post-ART_1y
ZSCAN10	0.32124663912172	-0.00291007350721015	0	0	1	CD8_TN	CD8 TN	Post-HIV vs Post-ART_1y
AC126773.4	0.32124663912172	-0.00359136863789693	0	0	1	CD8_TN	CD8 TN	Post-HIV vs Post-ART_1y
SEBOX	0.32124663912172	-0.00446253571432592	0	0	1	CD8_TN	CD8 TN	Post-HIV vs Post-ART_1y
AC006449.5	0.32124663912172	-0.00224680324579719	0	0	1	CD8_TN	CD8 TN	Post-HIV vs Post-ART_1y
SMIM36	0.32124663912172	-0.00194526534841477	0	0	1	CD8_TN	CD8 TN	Post-HIV vs Post-ART_1y
AC145207.7	0.32124663912172	-0.00128389800076918	0	0	1	CD8_TN	CD8 TN	Post-HIV vs Post-ART_1y
AP001496.4	0.32124663912172	-0.00349803448839553	0	0	1	CD8_TN	CD8 TN	Post-HIV vs Post-ART_1y
AP005271.1	0.32124663912172	-0.00358359255387838	0	0	1	CD8_TN	CD8 TN	Post-HIV vs Post-ART_1y
AP001198.1	0.32124663912172	-0.00235968585507767	0	0	1	CD8_TN	CD8 TN	Post-HIV vs Post-ART_1y
AC010776.3	0.32124663912172	-0.00136618337104905	0	0	1	CD8_TN	CD8 TN	Post-HIV vs Post-ART_1y
AC027575.2	0.32124663912172	-0.00334119669972642	0	0	1	CD8_TN	CD8 TN	Post-HIV vs Post-ART_1y
AC005329.3	0.32124663912172	-0.000910187570169658	0	0	1	CD8_TN	CD8 TN	Post-HIV vs Post-ART_1y
AC010649.1	0.32124663912172	-0.00291574345670575	0	0	1	CD8_TN	CD8 TN	Post-HIV vs Post-ART_1y
LINC01842	0.32124663912172	-0.0015556717148066	0	0	1	CD8_TN	CD8 TN	Post-HIV vs Post-ART_1y
LINC01764	0.32124663912172	-0.00413867067886177	0	0	1	CD8_TN	CD8 TN	Post-HIV vs Post-ART_1y
AC123912.2	0.32124663912172	-0.0029694971419912	0	0	1	CD8_TN	CD8 TN	Post-HIV vs Post-ART_1y
ZNF676	0.32124663912172	-0.00283921169252691	0	0	1	CD8_TN	CD8 TN	Post-HIV vs Post-ART_1y
AC008805.2	0.32124663912172	-0.00347279048165756	0	0	1	CD8_TN	CD8 TN	Post-HIV vs Post-ART_1y
LINC01595	0.32124663912172	-0.00086371181069626	0	0	1	CD8_TN	CD8 TN	Post-HIV vs Post-ART_1y
AC008750.5	0.32124663912172	-0.00150076908729965	0	0	1	CD8_TN	CD8 TN	Post-HIV vs Post-ART_1y
LILRB5	0.32124663912172	-0.00151579362780418	0	0	1	CD8_TN	CD8 TN	Post-HIV vs Post-ART_1y
C20orf202	0.32124663912172	-0.000922239404857303	0	0	1	CD8_TN	CD8 TN	Post-HIV vs Post-ART_1y
OTOR	0.32124663912172	-0.00239292357553308	0	0	1	CD8_TN	CD8 TN	Post-HIV vs Post-ART_1y
PCSK2	0.32124663912172	-0.00136440827071512	0	0	1	CD8_TN	CD8 TN	Post-HIV vs Post-ART_1y
RBPJL	0.32124663912172	-0.00180907930951577	0	0	1	CD8_TN	CD8 TN	Post-HIV vs Post-ART_1y
SMIM34B	0.32124663912172	-0.00228364322570938	0	0	1	CD8_TN	CD8 TN	Post-HIV vs Post-ART_1y
AF127936.2	0.32124663912172	-0.00128389800076918	0	0	1	CD8_TN	CD8 TN	Post-HIV vs Post-ART_1y
AP000365.1	0.32124663912172	-0.0034460146024187	0	0	1	CD8_TN	CD8 TN	Post-HIV vs Post-ART_1y
LINC01634	0.32124663912172	-0.00228364322570938	0	0	1	CD8_TN	CD8 TN	Post-HIV vs Post-ART_1y
AL031587.3	0.32124663912172	-0.00118968137627895	0	0	1	CD8_TN	CD8 TN	Post-HIV vs Post-ART_1y
AL807740.1	0.32124663912172	-0.00150821609642098	0	0	1	CD8_TN	CD8 TN	Post-HIV vs Post-ART_1y
AL592156.2	0.32124663912172	-0.0025281818410107	0	0	1	CD8_TN	CD8 TN	Post-HIV vs Post-ART_1y
AC092198.1	0.32124663912172	-0.00263525093600421	0	0	1	CD8_TN	CD8 TN	Post-HIV vs Post-ART_1y
OTUD6A	0.32124663912172	-0.00332866316394022	0	0	1	CD8_TN	CD8 TN	Post-HIV vs Post-ART_1y
CITED1	0.32124663912172	-0.00118158335006341	0	0	1	CD8_TN	CD8 TN	Post-HIV vs Post-ART_1y
BHLHB9	0.32124663912172	-0.00235968585507767	0	0	1	CD8_TN	CD8 TN	Post-HIV vs Post-ART_1y
AC098484.1	0.321246639121943	-0.00351574735892154	0	0	1	CD8_TN	CD8 TN	Post-HIV vs Post-ART_1y
TAL1	0.321246639121943	-0.00333892015196772	0	0	1	CD8_TN	CD8 TN	Post-HIV vs Post-ART_1y
AL391844.1	0.321246639121943	-0.00105529383433493	0	0	1	CD8_TN	CD8 TN	Post-HIV vs Post-ART_1y
ASB17	0.321246639121943	-0.00377803789869341	0	0	1	CD8_TN	CD8 TN	Post-HIV vs Post-ART_1y
AL365318.1	0.321246639121943	-0.00204778061301433	0	0	1	CD8_TN	CD8 TN	Post-HIV vs Post-ART_1y
AC239809.3	0.321246639121943	-0.00335106232633777	0	0	1	CD8_TN	CD8 TN	Post-HIV vs Post-ART_1y
RXRG	0.321246639121943	-0.00191456174108236	0	0	1	CD8_TN	CD8 TN	Post-HIV vs Post-ART_1y
AL391645.1	0.321246639121943	-0.0014793339515696	0	0	1	CD8_TN	CD8 TN	Post-HIV vs Post-ART_1y
NOTO	0.321246639121943	-0.00285161057023677	0	0	1	CD8_TN	CD8 TN	Post-HIV vs Post-ART_1y
AC108051.1	0.321246639121943	-0.00169930170307719	0	0	1	CD8_TN	CD8 TN	Post-HIV vs Post-ART_1y
AC055758.2	0.321246639121943	-0.00283008326094121	0	0	1	CD8_TN	CD8 TN	Post-HIV vs Post-ART_1y
LINC01100	0.321246639121943	-0.00168149422783524	0	0	1	CD8_TN	CD8 TN	Post-HIV vs Post-ART_1y
ACTRT3	0.321246639121943	-0.00191456174108236	0	0	1	CD8_TN	CD8 TN	Post-HIV vs Post-ART_1y
LINC01396	0.321246639121943	-0.00234027952856337	0	0	1	CD8_TN	CD8 TN	Post-HIV vs Post-ART_1y
AC109349.1	0.321246639121943	-0.00142519708201265	0	0	1	CD8_TN	CD8 TN	Post-HIV vs Post-ART_1y
AC124017.1	0.321246639121943	-0.000729288399924771	0	0	1	CD8_TN	CD8 TN	Post-HIV vs Post-ART_1y
LINC02213	0.321246639121943	-0.00101165630080445	0	0	1	CD8_TN	CD8 TN	Post-HIV vs Post-ART_1y
NPR3	0.321246639121943	-0.00250414806986644	0	0	1	CD8_TN	CD8 TN	Post-HIV vs Post-ART_1y
AC091826.2	0.321246639121943	-0.00292344925226802	0	0	1	CD8_TN	CD8 TN	Post-HIV vs Post-ART_1y
AC113410.2	0.321246639121943	-0.00314243539381313	0	0	1	CD8_TN	CD8 TN	Post-HIV vs Post-ART_1y
PCDHGB4	0.321246639121943	-0.00174662840119455	0	0	1	CD8_TN	CD8 TN	Post-HIV vs Post-ART_1y
AL035696.3	0.321246639121943	-0.00264062241709895	0	0	1	CD8_TN	CD8 TN	Post-HIV vs Post-ART_1y
AL391422.2	0.321246639121943	-0.00256663686471232	0	0	1	CD8_TN	CD8 TN	Post-HIV vs Post-ART_1y
AL391807.1	0.321246639121943	-0.00151308642959311	0	0	1	CD8_TN	CD8 TN	Post-HIV vs Post-ART_1y
CALHM4	0.321246639121943	-0.00252978008333214	0	0	1	CD8_TN	CD8 TN	Post-HIV vs Post-ART_1y
AL590617.2	0.321246639121943	-0.0021472495273134	0	0	1	CD8_TN	CD8 TN	Post-HIV vs Post-ART_1y
AL023581.1	0.321246639121943	-0.0014558030729642	0	0	1	CD8_TN	CD8 TN	Post-HIV vs Post-ART_1y
MEOX2	0.321246639121943	-0.00370324062478731	0	0	1	CD8_TN	CD8 TN	Post-HIV vs Post-ART_1y
GHRHR	0.321246639121943	-0.00241616972223509	0	0	1	CD8_TN	CD8 TN	Post-HIV vs Post-ART_1y
AC091182.1	0.321246639121943	-0.00115545901284292	0	0	1	CD8_TN	CD8 TN	Post-HIV vs Post-ART_1y
PRDM14	0.321246639121943	-0.0013135843101384	0	0	1	CD8_TN	CD8 TN	Post-HIV vs Post-ART_1y
AC103955.1	0.321246639121943	-0.00430144102245304	0	0	1	CD8_TN	CD8 TN	Post-HIV vs Post-ART_1y
LYPD2	0.321246639121943	-0.00107577482110759	0	0	1	CD8_TN	CD8 TN	Post-HIV vs Post-ART_1y
AL162724.2	0.321246639121943	-0.00134465164404438	0	0	1	CD8_TN	CD8 TN	Post-HIV vs Post-ART_1y
C9orf116	0.321246639121943	-0.00145897520481113	0	0	1	CD8_TN	CD8 TN	Post-HIV vs Post-ART_1y
C8G	0.321246639121943	-0.00239024499306731	0	0	1	CD8_TN	CD8 TN	Post-HIV vs Post-ART_1y
LINC00703	0.321246639121943	-0.00367576722747864	0	0	1	CD8_TN	CD8 TN	Post-HIV vs Post-ART_1y
DUSP13	0.321246639121943	-0.0025324739143953	0	0	1	CD8_TN	CD8 TN	Post-HIV vs Post-ART_1y
AL589863.1	0.321246639121943	-0.000838198985958806	0	0	1	CD8_TN	CD8 TN	Post-HIV vs Post-ART_1y
CDHR1	0.321246639121943	-0.00109949907460411	0	0	1	CD8_TN	CD8 TN	Post-HIV vs Post-ART_1y
LINC02653	0.321246639121943	-0.00119807537789467	0	0	1	CD8_TN	CD8 TN	Post-HIV vs Post-ART_1y
PAX2	0.321246639121943	-0.0021402294030113	0	0	1	CD8_TN	CD8 TN	Post-HIV vs Post-ART_1y
ART5	0.321246639121943	-0.00317778224601275	0	0	1	CD8_TN	CD8 TN	Post-HIV vs Post-ART_1y
SLC5A12	0.321246639121943	-0.00478200466181332	0	0	1	CD8_TN	CD8 TN	Post-HIV vs Post-ART_1y
SLC22A6	0.321246639121943	-0.00255152912047157	0	0	1	CD8_TN	CD8 TN	Post-HIV vs Post-ART_1y
KRTAP5-9	0.321246639121943	-0.00222154531249834	0	0	1	CD8_TN	CD8 TN	Post-HIV vs Post-ART_1y
THRSP	0.321246639121943	-0.00278349115715901	0	0	1	CD8_TN	CD8 TN	Post-HIV vs Post-ART_1y
PLCZ1	0.321246639121943	-0.00121327650897182	0	0	1	CD8_TN	CD8 TN	Post-HIV vs Post-ART_1y
LINC02402	0.321246639121943	-0.00555607992320542	0	0	1	CD8_TN	CD8 TN	Post-HIV vs Post-ART_1y
AC004241.4	0.321246639121943	-0.00303814655155216	0	0	1	CD8_TN	CD8 TN	Post-HIV vs Post-ART_1y
AC073573.1	0.321246639121943	-0.00177586200850224	0	0	1	CD8_TN	CD8 TN	Post-HIV vs Post-ART_1y
AC008033.3	0.321246639121943	-0.000921534648216522	0	0	1	CD8_TN	CD8 TN	Post-HIV vs Post-ART_1y
PPFIA2-AS1	0.321246639121943	-0.00262871735754402	0	0	1	CD8_TN	CD8 TN	Post-HIV vs Post-ART_1y
DCN	0.321246639121943	-0.00199829555997381	0	0	1	CD8_TN	CD8 TN	Post-HIV vs Post-ART_1y
AC068790.9	0.321246639121943	-0.00167716078953677	0	0	1	CD8_TN	CD8 TN	Post-HIV vs Post-ART_1y
AL139023.1	0.321246639121943	-0.000785434867907473	0	0	1	CD8_TN	CD8 TN	Post-HIV vs Post-ART_1y
LINC02331	0.321246639121943	-0.00370335832036664	0	0	1	CD8_TN	CD8 TN	Post-HIV vs Post-ART_1y
AL132709.8	0.321246639121943	-0.00168663438303555	0	0	1	CD8_TN	CD8 TN	Post-HIV vs Post-ART_1y
GOLGA6L1	0.321246639121943	-0.00288058637105003	0	0	1	CD8_TN	CD8 TN	Post-HIV vs Post-ART_1y
AC022929.2	0.321246639121943	-0.000954276313872377	0	0	1	CD8_TN	CD8 TN	Post-HIV vs Post-ART_1y
CKMT1B	0.321246639121943	-0.00413261042290502	0	0	1	CD8_TN	CD8 TN	Post-HIV vs Post-ART_1y
AC015914.1	0.321246639121943	-0.000729288399924771	0	0	1	CD8_TN	CD8 TN	Post-HIV vs Post-ART_1y
TMEM202	0.321246639121943	-0.00335075792798566	0	0	1	CD8_TN	CD8 TN	Post-HIV vs Post-ART_1y
AC026523.1	0.321246639121943	-0.00330584838629086	0	0	1	CD8_TN	CD8 TN	Post-HIV vs Post-ART_1y
ZG16B	0.321246639121943	-0.00326418217203033	0	0	1	CD8_TN	CD8 TN	Post-HIV vs Post-ART_1y
AC106782.5	0.321246639121943	-0.00264234206036273	0	0	1	CD8_TN	CD8 TN	Post-HIV vs Post-ART_1y
CLEC18C	0.321246639121943	-0.00252931455872986	0	0	1	CD8_TN	CD8 TN	Post-HIV vs Post-ART_1y
AC138028.3	0.321246639121943	-0.00242003935679094	0	0	1	CD8_TN	CD8 TN	Post-HIV vs Post-ART_1y
MFSD6L	0.321246639121943	-0.00255112805026408	0	0	1	CD8_TN	CD8 TN	Post-HIV vs Post-ART_1y
AC118755.2	0.321246639121943	-0.00222080924794842	0	0	1	CD8_TN	CD8 TN	Post-HIV vs Post-ART_1y
LINC02093	0.321246639121943	-0.00178770312438303	0	0	1	CD8_TN	CD8 TN	Post-HIV vs Post-ART_1y
AC098850.1	0.321246639121943	-0.000989424556796911	0	0	1	CD8_TN	CD8 TN	Post-HIV vs Post-ART_1y
AC104024.1	0.321246639121943	-0.00195696695593396	0	0	1	CD8_TN	CD8 TN	Post-HIV vs Post-ART_1y
AC090283.1	0.321246639121943	-0.000989424556796911	0	0	1	CD8_TN	CD8 TN	Post-HIV vs Post-ART_1y
AC006487.1	0.321246639121943	-0.00258945649347439	0	0	1	CD8_TN	CD8 TN	Post-HIV vs Post-ART_1y
L3MBTL4-AS1	0.321246639121943	-0.00157564118739475	0	0	1	CD8_TN	CD8 TN	Post-HIV vs Post-ART_1y
AP006219.3	0.321246639121943	-0.00377803789869341	0	0	1	CD8_TN	CD8 TN	Post-HIV vs Post-ART_1y
SKOR2	0.321246639121943	-0.00361814091334524	0	0	1	CD8_TN	CD8 TN	Post-HIV vs Post-ART_1y
MISP	0.321246639121943	-0.00127253575553161	0	0	1	CD8_TN	CD8 TN	Post-HIV vs Post-ART_1y
AC005954.1	0.321246639121943	-0.00478466920373096	0	0	1	CD8_TN	CD8 TN	Post-HIV vs Post-ART_1y
C19orf33	0.321246639121943	-0.00101935392496785	0	0	1	CD8_TN	CD8 TN	Post-HIV vs Post-ART_1y
ZNF114	0.321246639121943	-0.00296960310156224	0	0	1	CD8_TN	CD8 TN	Post-HIV vs Post-ART_1y
LINC01746	0.321246639121943	-0.00137739558610885	0	0	1	CD8_TN	CD8 TN	Post-HIV vs Post-ART_1y
AL133520.1	0.321246639121943	-0.00443453092881306	0	0	1	CD8_TN	CD8 TN	Post-HIV vs Post-ART_1y
SLC2A10	0.321246639121943	-0.00126722389098228	0	0	1	CD8_TN	CD8 TN	Post-HIV vs Post-ART_1y
C20orf85	0.321246639121943	-0.00206348177378083	0	0	1	CD8_TN	CD8 TN	Post-HIV vs Post-ART_1y
AC006946.3	0.321246639121943	-0.00345897059974821	0	0	1	CD8_TN	CD8 TN	Post-HIV vs Post-ART_1y
SLC7A4	0.321246639121943	-0.0022093693277699	0	0	1	CD8_TN	CD8 TN	Post-HIV vs Post-ART_1y
AP000550.1	0.321246639121943	-0.00313939559157715	0	0	1	CD8_TN	CD8 TN	Post-HIV vs Post-ART_1y
AL021393.1	0.321246639121943	-0.00478466920373096	0	0	1	CD8_TN	CD8 TN	Post-HIV vs Post-ART_1y
CACNG2	0.321246639121943	-0.00317114616136275	0	0	1	CD8_TN	CD8 TN	Post-HIV vs Post-ART_1y
PKDREJ	0.321246639121943	-0.00137739558610885	0	0	1	CD8_TN	CD8 TN	Post-HIV vs Post-ART_1y
CR559946.1	0.321246639121943	-0.00347601318500441	0	0	1	CD8_TN	CD8 TN	Post-HIV vs Post-ART_1y
AL359851.1	0.321246639121943	-0.0024898566065331	0	0	1	CD8_TN	CD8 TN	Post-HIV vs Post-ART_1y
AL589669.1	0.321246639121943	-0.00316894913909336	0	0	1	CD8_TN	CD8 TN	Post-HIV vs Post-ART_1y
ORAI1	0.321306629627283	-0.0331858208703272	0.039	0.043	1	CD8_TN	CD8 TN	Post-HIV vs Post-ART_1y
RORC	0.321457697153875	0.000123625049934437	0	0	1	CD8_TN	CD8 TN	Post-HIV vs Post-ART_1y
ABCB9	0.321472727718192	0.0495178606559536	0.016	0.014	1	CD8_TN	CD8 TN	Post-HIV vs Post-ART_1y
CERS4	0.321483737157937	-0.0613272509943586	0.072	0.082	1	CD8_TN	CD8 TN	Post-HIV vs Post-ART_1y
AZIN1-AS1	0.321602053158613	0.0440350722312003	0.047	0.039	1	CD8_TN	CD8 TN	Post-HIV vs Post-ART_1y
TP53BP1	0.321629614345386	-0.0343491734163328	0.144	0.155	1	CD8_TN	CD8 TN	Post-HIV vs Post-ART_1y
USF1	0.321648753483235	-0.00397270533716121	0.047	0.053	1	CD8_TN	CD8 TN	Post-HIV vs Post-ART_1y
RFTN2	0.321684070769017	0.0114580291438525	0.01	0.009	1	CD8_TN	CD8 TN	Post-HIV vs Post-ART_1y
AC093752.3	0.32174826332427	-0.00719206426016358	0.002	0.004	1	CD8_TN	CD8 TN	Post-HIV vs Post-ART_1y
ARL6IP5	0.321851079330981	-0.040515175563764	0.229	0.251	1	CD8_TN	CD8 TN	Post-HIV vs Post-ART_1y
AL442067.3	0.32188746583985	-0.0144411786392425	0.005	0.008	1	CD8_TN	CD8 TN	Post-HIV vs Post-ART_1y
PSIP1	0.321903789390164	0.0781829759244157	0.387	0.397	1	CD8_TN	CD8 TN	Post-HIV vs Post-ART_1y
SPX	0.321936674380615	0.0031171204936914	0.001	0	1	CD8_TN	CD8 TN	Post-HIV vs Post-ART_1y
KAT2B	0.321986099200889	-0.018555423219718	0.194	0.215	1	CD8_TN	CD8 TN	Post-HIV vs Post-ART_1y
AL355001.2	0.321994391751593	0.0264978027430319	0.009	0.006	1	CD8_TN	CD8 TN	Post-HIV vs Post-ART_1y
AC079807.1	0.322022075528924	0.0355855463822317	0.015	0.012	1	CD8_TN	CD8 TN	Post-HIV vs Post-ART_1y
CTNNB1	0.322050743060804	-0.000797285470830245	0.393	0.433	1	CD8_TN	CD8 TN	Post-HIV vs Post-ART_1y
ANKRD36C	0.322327637875552	0.0827707068557104	0.313	0.323	1	CD8_TN	CD8 TN	Post-HIV vs Post-ART_1y
POLA1	0.322328209015621	0.0460450188657144	0.09	0.092	1	CD8_TN	CD8 TN	Post-HIV vs Post-ART_1y
LARS	0.322343824685862	-0.0271022772011882	0.162	0.193	1	CD8_TN	CD8 TN	Post-HIV vs Post-ART_1y
ARL16	0.322378184626373	0.0709955954390493	0.057	0.051	1	CD8_TN	CD8 TN	Post-HIV vs Post-ART_1y
LINC02015	0.322406377056349	0.00304036093873137	0	0	1	CD8_TN	CD8 TN	Post-HIV vs Post-ART_1y
MALT1	0.322513321712171	-0.0324154710413709	0.325	0.345	1	CD8_TN	CD8 TN	Post-HIV vs Post-ART_1y
TSHZ1	0.322518310889856	-0.0329393228618762	0.18	0.2	1	CD8_TN	CD8 TN	Post-HIV vs Post-ART_1y
UHMK1	0.322554691036183	-0.0253721900432178	0.159	0.172	1	CD8_TN	CD8 TN	Post-HIV vs Post-ART_1y
AC131571.1	0.322575298857786	-0.129333753354875	0.12	0.137	1	CD8_TN	CD8 TN	Post-HIV vs Post-ART_1y
POR	0.32266480694476	0.0357069522962811	0.073	0.065	1	CD8_TN	CD8 TN	Post-HIV vs Post-ART_1y
AC023024.1	0.3226721670701	0.012037845833054	0.002	0.001	1	CD8_TN	CD8 TN	Post-HIV vs Post-ART_1y
SLC2A14	0.322674931626215	0.042975221492297	0.01	0.007	1	CD8_TN	CD8 TN	Post-HIV vs Post-ART_1y
GFOD1	0.322740458439934	0.00994104768919457	0.02	0.014	1	CD8_TN	CD8 TN	Post-HIV vs Post-ART_1y
AL353135.2	0.32281388868533	0.017324123512927	0.004	0.002	1	CD8_TN	CD8 TN	Post-HIV vs Post-ART_1y
AC010175.1	0.322859155319032	-0.0171290747133872	0.009	0.011	1	CD8_TN	CD8 TN	Post-HIV vs Post-ART_1y
AC060809.1	0.322943180730029	0.0197719059019161	0.01	0.008	1	CD8_TN	CD8 TN	Post-HIV vs Post-ART_1y
TUG1	0.323010034538909	0.0985132920899671	0.17	0.167	1	CD8_TN	CD8 TN	Post-HIV vs Post-ART_1y
ZMIZ1-AS1	0.323035385570772	0.00870287237307431	0.011	0.011	1	CD8_TN	CD8 TN	Post-HIV vs Post-ART_1y
PIGX	0.323137842867515	-0.0238259330588265	0.034	0.038	1	CD8_TN	CD8 TN	Post-HIV vs Post-ART_1y
AC139149.1	0.323160229912869	-0.00886900036109137	0.001	0.003	1	CD8_TN	CD8 TN	Post-HIV vs Post-ART_1y
AC007610.2	0.323171312450755	-0.0129762953733347	0.001	0.002	1	CD8_TN	CD8 TN	Post-HIV vs Post-ART_1y
GOLGA6L10	0.323222441601523	-0.00468547844974888	0.002	0.004	1	CD8_TN	CD8 TN	Post-HIV vs Post-ART_1y
AC090241.3	0.323335521596155	0.00427210039502224	0	0	1	CD8_TN	CD8 TN	Post-HIV vs Post-ART_1y
TTPAL	0.323390312631004	-0.0159650353441932	0.037	0.046	1	CD8_TN	CD8 TN	Post-HIV vs Post-ART_1y
SPNS1	0.323445142721703	0.0743867915822731	0.054	0.047	1	CD8_TN	CD8 TN	Post-HIV vs Post-ART_1y
DCPS	0.323467044287024	-0.0346225927879698	0.033	0.039	1	CD8_TN	CD8 TN	Post-HIV vs Post-ART_1y
LSM1	0.323560056662843	0.0422016081327978	0.034	0.029	1	CD8_TN	CD8 TN	Post-HIV vs Post-ART_1y
TMPRSS5	0.323598148170377	-0.0146836500703657	0.003	0.006	1	CD8_TN	CD8 TN	Post-HIV vs Post-ART_1y
SYNE1	0.323745645549661	-0.0553047629590737	0.305	0.338	1	CD8_TN	CD8 TN	Post-HIV vs Post-ART_1y
AC019117.2	0.323814928674226	-0.00708659329956737	0	0.001	1	CD8_TN	CD8 TN	Post-HIV vs Post-ART_1y
TRAV29DV5	0.323862570354338	0.000824939768051591	0.004	0.003	1	CD8_TN	CD8 TN	Post-HIV vs Post-ART_1y
NAGPA-AS1	0.323878308485875	-0.00927980939409414	0.001	0.004	1	CD8_TN	CD8 TN	Post-HIV vs Post-ART_1y
ZNF561	0.323886686518781	0.00996160341590285	0.052	0.046	1	CD8_TN	CD8 TN	Post-HIV vs Post-ART_1y
MB21D2	0.323932679607013	0.0580319007564407	0.021	0.016	1	CD8_TN	CD8 TN	Post-HIV vs Post-ART_1y
NT5E	0.323977007985352	0.0174814741443139	0.058	0.053	1	CD8_TN	CD8 TN	Post-HIV vs Post-ART_1y
CPT2	0.323987508217293	0.0310644468144976	0.018	0.013	1	CD8_TN	CD8 TN	Post-HIV vs Post-ART_1y
MIR29B2CHG	0.324049078914032	0.0543936582768512	0.163	0.156	1	CD8_TN	CD8 TN	Post-HIV vs Post-ART_1y
MIR497HG	0.324052180346047	0.0104139559729192	0.001	0	1	CD8_TN	CD8 TN	Post-HIV vs Post-ART_1y
LINC01956	0.324099672664319	-0.00392533926816482	0	0.001	1	CD8_TN	CD8 TN	Post-HIV vs Post-ART_1y
CLDN14	0.324196705330635	-0.00694967145088235	0	0.001	1	CD8_TN	CD8 TN	Post-HIV vs Post-ART_1y
AL031985.3	0.324233309109003	0.011961083539908	0.002	0.001	1	CD8_TN	CD8 TN	Post-HIV vs Post-ART_1y
ORC6	0.324289550372438	0.0335110154508682	0.015	0.013	1	CD8_TN	CD8 TN	Post-HIV vs Post-ART_1y
YDJC	0.324355810460922	0.0669812529860236	0.026	0.021	1	CD8_TN	CD8 TN	Post-HIV vs Post-ART_1y
AL020993.1	0.324456975103885	-0.00228214762640216	0	0.001	1	CD8_TN	CD8 TN	Post-HIV vs Post-ART_1y
TARBP2	0.324473945846597	0.0220423155470346	0.011	0.009	1	CD8_TN	CD8 TN	Post-HIV vs Post-ART_1y
TMEM115	0.324516176377061	0.0189534867315002	0.012	0.008	1	CD8_TN	CD8 TN	Post-HIV vs Post-ART_1y
AL109811.2	0.324540755444492	0.0270555345650708	0.023	0.02	1	CD8_TN	CD8 TN	Post-HIV vs Post-ART_1y
AC072022.1	0.324587136590801	-0.00634944272398751	0.001	0.004	1	CD8_TN	CD8 TN	Post-HIV vs Post-ART_1y
GATAD2A	0.324618224267757	0.097260058490523	0.22	0.215	1	CD8_TN	CD8 TN	Post-HIV vs Post-ART_1y
CEP128	0.324625571714664	-0.0788607531108872	0.07	0.079	1	CD8_TN	CD8 TN	Post-HIV vs Post-ART_1y
LIME1	0.324647976678618	0.0794037449383107	0.224	0.201	1	CD8_TN	CD8 TN	Post-HIV vs Post-ART_1y
PPP1R13B	0.324711025566518	-0.0442704945692496	0.068	0.075	1	CD8_TN	CD8 TN	Post-HIV vs Post-ART_1y
ZBTB46	0.324791450856803	0.011874637522528	0.007	0.006	1	CD8_TN	CD8 TN	Post-HIV vs Post-ART_1y
AL590822.2	0.324930477381666	0.00993350741243188	0.002	0.001	1	CD8_TN	CD8 TN	Post-HIV vs Post-ART_1y
PDCL	0.324934370857971	0.0527243635384051	0.047	0.042	1	CD8_TN	CD8 TN	Post-HIV vs Post-ART_1y
AL591721.1	0.325026327877305	0.0099556244251886	0.005	0.003	1	CD8_TN	CD8 TN	Post-HIV vs Post-ART_1y
IGF2BP1	0.325067941788677	-0.00506134524030351	0	0.002	1	CD8_TN	CD8 TN	Post-HIV vs Post-ART_1y
AL008725.1	0.325105199329309	-0.00564694209463486	0	0.002	1	CD8_TN	CD8 TN	Post-HIV vs Post-ART_1y
AC138956.2	0.325494520860763	0.0503300159422546	0.022	0.019	1	CD8_TN	CD8 TN	Post-HIV vs Post-ART_1y
VDAC1	0.325498771991794	0.0500901083768244	0.071	0.062	1	CD8_TN	CD8 TN	Post-HIV vs Post-ART_1y
S100PBP	0.325509014284066	-0.0651252086913581	0.068	0.078	1	CD8_TN	CD8 TN	Post-HIV vs Post-ART_1y
HRK	0.325518304993795	0.00525712908487422	0.001	0	1	CD8_TN	CD8 TN	Post-HIV vs Post-ART_1y
TENT4A	0.325617083551606	-0.0311204842146682	0.21	0.231	1	CD8_TN	CD8 TN	Post-HIV vs Post-ART_1y
UIMC1	0.325664973647735	-0.0331767639363836	0.161	0.181	1	CD8_TN	CD8 TN	Post-HIV vs Post-ART_1y
MIR4713HG	0.325766988543597	0.0168877132280989	0.003	0.002	1	CD8_TN	CD8 TN	Post-HIV vs Post-ART_1y
AP001266.2	0.325811146955923	-0.0093701211168727	0.002	0.002	1	CD8_TN	CD8 TN	Post-HIV vs Post-ART_1y
YBX3	0.325845428779569	0.0320574351325476	0.253	0.258	1	CD8_TN	CD8 TN	Post-HIV vs Post-ART_1y
GSPT1	0.325966416563861	-0.0101195883855465	0.365	0.387	1	CD8_TN	CD8 TN	Post-HIV vs Post-ART_1y
AC007038.1	0.326041613444465	0.0606464201580795	0.084	0.089	1	CD8_TN	CD8 TN	Post-HIV vs Post-ART_1y
HNRNPA1P48	0.326053164015571	-0.0190750456822593	0.007	0.01	1	CD8_TN	CD8 TN	Post-HIV vs Post-ART_1y
FALEC	0.326207971275804	0.0225244451939971	0.007	0.004	1	CD8_TN	CD8 TN	Post-HIV vs Post-ART_1y
AL135818.3	0.326244900646533	-0.0129161149463519	0.002	0.005	1	CD8_TN	CD8 TN	Post-HIV vs Post-ART_1y
NSG1	0.326262349206031	-0.0184714653780536	0.026	0.032	1	CD8_TN	CD8 TN	Post-HIV vs Post-ART_1y
AL512622.1	0.326441467112487	0.000201391370469453	0	0	1	CD8_TN	CD8 TN	Post-HIV vs Post-ART_1y
AC027514.2	0.326482031687395	0.00173597221761387	0.001	0.001	1	CD8_TN	CD8 TN	Post-HIV vs Post-ART_1y
AC096921.2	0.326609344011091	0.03150650568699	0.023	0.021	1	CD8_TN	CD8 TN	Post-HIV vs Post-ART_1y
HDAC7	0.326675050972436	0.0849660484585411	0.105	0.091	1	CD8_TN	CD8 TN	Post-HIV vs Post-ART_1y
AC021752.1	0.326699183003485	0.0544495299336208	0.026	0.025	1	CD8_TN	CD8 TN	Post-HIV vs Post-ART_1y
MTMR3	0.326829350167783	0.0504530043422278	0.187	0.182	1	CD8_TN	CD8 TN	Post-HIV vs Post-ART_1y
PPP1R3D	0.326855419250081	0.0295946473046313	0.009	0.007	1	CD8_TN	CD8 TN	Post-HIV vs Post-ART_1y
HTR2B	0.326865036123262	0.0175302968362463	0.014	0.011	1	CD8_TN	CD8 TN	Post-HIV vs Post-ART_1y
AC073325.1	0.326955921415082	0.000165670704973689	0	0	1	CD8_TN	CD8 TN	Post-HIV vs Post-ART_1y
AC108063.1	0.326961095816131	0.0173060102375516	0.004	0.002	1	CD8_TN	CD8 TN	Post-HIV vs Post-ART_1y
APLP1	0.326969375858125	-0.00449860675631563	0	0.002	1	CD8_TN	CD8 TN	Post-HIV vs Post-ART_1y
LINC00309	0.327142304855851	-0.003335891824908	0	0.001	1	CD8_TN	CD8 TN	Post-HIV vs Post-ART_1y
AC005999.2	0.327246787041768	0.00446518174012546	0.001	0.001	1	CD8_TN	CD8 TN	Post-HIV vs Post-ART_1y
ABCB4	0.327362441717492	0.0258252264453239	0.003	0.003	1	CD8_TN	CD8 TN	Post-HIV vs Post-ART_1y
ZNF850	0.327479843820226	-0.010942224362607	0.017	0.023	1	CD8_TN	CD8 TN	Post-HIV vs Post-ART_1y
EIF3E	0.327490555619327	-0.0227741521979374	0.398	0.419	1	CD8_TN	CD8 TN	Post-HIV vs Post-ART_1y
USH2A	0.327512648500426	-0.00423013975756401	0.001	0.002	1	CD8_TN	CD8 TN	Post-HIV vs Post-ART_1y
Z95115.1	0.327627789235557	-0.00551154300480622	0	0.003	1	CD8_TN	CD8 TN	Post-HIV vs Post-ART_1y
MANSC1	0.327661422676576	-0.00838305225024028	0.001	0.003	1	CD8_TN	CD8 TN	Post-HIV vs Post-ART_1y
ANTKMT	0.327676842545569	0.055957226094243	0.054	0.037	1	CD8_TN	CD8 TN	Post-HIV vs Post-ART_1y
KLHL2	0.327682380482635	-0.04353340510813	0.191	0.203	1	CD8_TN	CD8 TN	Post-HIV vs Post-ART_1y
IPP	0.327897020043767	-0.0211929495193879	0.033	0.039	1	CD8_TN	CD8 TN	Post-HIV vs Post-ART_1y
TRPV2	0.327914259354124	-0.0401056817595674	0.047	0.052	1	CD8_TN	CD8 TN	Post-HIV vs Post-ART_1y
GLB1L3	0.327916104848922	0.0187620871767376	0.006	0.004	1	CD8_TN	CD8 TN	Post-HIV vs Post-ART_1y
AC022276.1	0.327960055785666	-0.00733628150695412	0	0.001	1	CD8_TN	CD8 TN	Post-HIV vs Post-ART_1y
SATL1	0.327975032921473	-0.0131727999252751	0.003	0.006	1	CD8_TN	CD8 TN	Post-HIV vs Post-ART_1y
TRAM2-AS1	0.328012797475233	0.0180185023209441	0.004	0.003	1	CD8_TN	CD8 TN	Post-HIV vs Post-ART_1y
SH3BGRL3	0.32801437693964	0.0439570889026889	0.228	0.24	1	CD8_TN	CD8 TN	Post-HIV vs Post-ART_1y
METTL16	0.328091626078807	-0.0197241909401331	0.258	0.287	1	CD8_TN	CD8 TN	Post-HIV vs Post-ART_1y
AC010654.1	0.328153578619075	-0.00512046406526335	0	0.001	1	CD8_TN	CD8 TN	Post-HIV vs Post-ART_1y
AC138035.1	0.328170750222852	0.0061298267361869	0.002	0.002	1	CD8_TN	CD8 TN	Post-HIV vs Post-ART_1y
TMEM265	0.328200339922313	-0.0229805314515278	0.019	0.022	1	CD8_TN	CD8 TN	Post-HIV vs Post-ART_1y
LINC02043	0.328215229745514	-0.00844626420157757	0	0.002	1	CD8_TN	CD8 TN	Post-HIV vs Post-ART_1y
AC107952.2	0.328340296767403	-0.00426250913812086	0.001	0.003	1	CD8_TN	CD8 TN	Post-HIV vs Post-ART_1y
CELF2-AS1	0.328348982505519	-0.031304266207399	0.018	0.025	1	CD8_TN	CD8 TN	Post-HIV vs Post-ART_1y
EFHD1	0.32835756514188	-0.0103479032027622	0.004	0.007	1	CD8_TN	CD8 TN	Post-HIV vs Post-ART_1y
NOVA2	0.328469906688301	0.00337715193894025	0	0	1	CD8_TN	CD8 TN	Post-HIV vs Post-ART_1y
AL034417.2	0.328540847345709	0.000883487296702575	0	0	1	CD8_TN	CD8 TN	Post-HIV vs Post-ART_1y
SRARP	0.328540847345709	0.000987898412906704	0	0	1	CD8_TN	CD8 TN	Post-HIV vs Post-ART_1y
AL591845.1	0.328540847345709	0.00237058444305123	0	0	1	CD8_TN	CD8 TN	Post-HIV vs Post-ART_1y
LINC01676	0.328540847345709	0.00325605593374779	0	0	1	CD8_TN	CD8 TN	Post-HIV vs Post-ART_1y
RIIAD1	0.328540847345709	0.00330096202454286	0	0	1	CD8_TN	CD8 TN	Post-HIV vs Post-ART_1y
MYOC	0.328540847345709	0.00377855577266554	0	0	1	CD8_TN	CD8 TN	Post-HIV vs Post-ART_1y
AL390718.1	0.328540847345709	0.00360510625574645	0	0	1	CD8_TN	CD8 TN	Post-HIV vs Post-ART_1y
AL355482.1	0.328540847345709	0.00266495457202143	0	0	1	CD8_TN	CD8 TN	Post-HIV vs Post-ART_1y
AL359081.1	0.328540847345709	0.00297782206925893	0	0	1	CD8_TN	CD8 TN	Post-HIV vs Post-ART_1y
CFHR3	0.328540847345709	0.00191461048582222	0	0	1	CD8_TN	CD8 TN	Post-HIV vs Post-ART_1y
FMOD	0.328540847345709	0.00567714205481064	0	0	1	CD8_TN	CD8 TN	Post-HIV vs Post-ART_1y
AL023754.1	0.328540847345709	0.00222639708501115	0	0	1	CD8_TN	CD8 TN	Post-HIV vs Post-ART_1y
AC092803.2	0.328540847345709	0.00372356015552355	0	0	1	CD8_TN	CD8 TN	Post-HIV vs Post-ART_1y
AC114810.1	0.328540847345709	0.00340145825880465	0	0	1	CD8_TN	CD8 TN	Post-HIV vs Post-ART_1y
AC104623.1	0.328540847345709	0.00113912569783019	0	0	1	CD8_TN	CD8 TN	Post-HIV vs Post-ART_1y
SIX3	0.328540847345709	0.00297782206925893	0	0	1	CD8_TN	CD8 TN	Post-HIV vs Post-ART_1y
C2orf73	0.328540847345709	0.00274017480420075	0	0	1	CD8_TN	CD8 TN	Post-HIV vs Post-ART_1y
AC012370.1	0.328540847345709	0.00135578824006842	0	0	1	CD8_TN	CD8 TN	Post-HIV vs Post-ART_1y
AC012494.2	0.328540847345709	0.0037222814474446	0	0	1	CD8_TN	CD8 TN	Post-HIV vs Post-ART_1y
LINC01594	0.328540847345709	0.00363036255336663	0	0	1	CD8_TN	CD8 TN	Post-HIV vs Post-ART_1y
LIMS4	0.328540847345709	0.00117260917662917	0	0	1	CD8_TN	CD8 TN	Post-HIV vs Post-ART_1y
NCKAP5-AS1	0.328540847345709	0.0027173157861431	0	0	1	CD8_TN	CD8 TN	Post-HIV vs Post-ART_1y
AC110620.2	0.328540847345709	0.0010605205390783	0	0	1	CD8_TN	CD8 TN	Post-HIV vs Post-ART_1y
AC010894.4	0.328540847345709	0.00280715791628968	0	0	1	CD8_TN	CD8 TN	Post-HIV vs Post-ART_1y
AC019080.4	0.328540847345709	0.00239595594779497	0	0	1	CD8_TN	CD8 TN	Post-HIV vs Post-ART_1y
AC008269.2	0.328540847345709	0.00154727312573243	0	0	1	CD8_TN	CD8 TN	Post-HIV vs Post-ART_1y
AC017104.6	0.328540847345709	0.000893753358558448	0	0	1	CD8_TN	CD8 TN	Post-HIV vs Post-ART_1y
CNTN4-AS2	0.328540847345709	0.00107313389360476	0	0	1	CD8_TN	CD8 TN	Post-HIV vs Post-ART_1y
CNTN4-AS1	0.328540847345709	0.00207895997046021	0	0	1	CD8_TN	CD8 TN	Post-HIV vs Post-ART_1y
AC026167.1	0.328540847345709	0.00186642526290521	0	0	1	CD8_TN	CD8 TN	Post-HIV vs Post-ART_1y
GRM7-AS1	0.328540847345709	0.00322780260617872	0	0	1	CD8_TN	CD8 TN	Post-HIV vs Post-ART_1y
AC026191.1	0.328540847345709	0.00164613395329331	0	0	1	CD8_TN	CD8 TN	Post-HIV vs Post-ART_1y
THRB-IT1	0.328540847345709	0.00322019116759484	0	0	1	CD8_TN	CD8 TN	Post-HIV vs Post-ART_1y
SCN10A	0.328540847345709	0.00294638608408645	0	0	1	CD8_TN	CD8 TN	Post-HIV vs Post-ART_1y
SCAANT1	0.328540847345709	0.00446739159696309	0	0	1	CD8_TN	CD8 TN	Post-HIV vs Post-ART_1y
OR5K1	0.328540847345709	0.000997101144151026	0	0	1	CD8_TN	CD8 TN	Post-HIV vs Post-ART_1y
AC021660.2	0.328540847345709	0.00373579690092139	0	0	1	CD8_TN	CD8 TN	Post-HIV vs Post-ART_1y
DNAJB8	0.328540847345709	0.00159875769877672	0	0	1	CD8_TN	CD8 TN	Post-HIV vs Post-ART_1y
AC092958.4	0.328540847345709	0.00236837475582354	0	0	1	CD8_TN	CD8 TN	Post-HIV vs Post-ART_1y
GHSR	0.328540847345709	0.0014345640986583	0	0	1	CD8_TN	CD8 TN	Post-HIV vs Post-ART_1y
CAMK2N2	0.328540847345709	0.00101626426504591	0	0	1	CD8_TN	CD8 TN	Post-HIV vs Post-ART_1y
AC080129.2	0.328540847345709	0.00140398603621607	0	0	1	CD8_TN	CD8 TN	Post-HIV vs Post-ART_1y
LINC00885	0.328540847345709	0.00435047442524441	0	0	1	CD8_TN	CD8 TN	Post-HIV vs Post-ART_1y
SMCO1	0.328540847345709	0.00290404809564466	0	0	1	CD8_TN	CD8 TN	Post-HIV vs Post-ART_1y
DLG1-AS1	0.328540847345709	0.00231823010227996	0	0	1	CD8_TN	CD8 TN	Post-HIV vs Post-ART_1y
AC024560.3	0.328540847345709	0.00267399049501158	0	0	1	CD8_TN	CD8 TN	Post-HIV vs Post-ART_1y
AC139887.5	0.328540847345709	0.00306419764527525	0	0	1	CD8_TN	CD8 TN	Post-HIV vs Post-ART_1y
PPARGC1A	0.328540847345709	0.0010992208347078	0	0	1	CD8_TN	CD8 TN	Post-HIV vs Post-ART_1y
AC007106.1	0.328540847345709	0.00172202954187026	0	0	1	CD8_TN	CD8 TN	Post-HIV vs Post-ART_1y
UCHL1-AS1	0.328540847345709	0.00267672142649159	0	0	1	CD8_TN	CD8 TN	Post-HIV vs Post-ART_1y
AC107398.2	0.328540847345709	0.00250021147066255	0	0	1	CD8_TN	CD8 TN	Post-HIV vs Post-ART_1y
AC104066.3	0.328540847345709	0.00244330590316544	0	0	1	CD8_TN	CD8 TN	Post-HIV vs Post-ART_1y
AC024243.1	0.328540847345709	0.00329731045759229	0	0	1	CD8_TN	CD8 TN	Post-HIV vs Post-ART_1y
AC093866.1	0.328540847345709	0.00135425170439122	0	0	1	CD8_TN	CD8 TN	Post-HIV vs Post-ART_1y
MMRN1	0.328540847345709	0.0022091136647604	0	0	1	CD8_TN	CD8 TN	Post-HIV vs Post-ART_1y
AC108515.1	0.328540847345709	0.00411421554529273	0	0	1	CD8_TN	CD8 TN	Post-HIV vs Post-ART_1y
LINC02435	0.328540847345709	0.00357196931787953	0	0	1	CD8_TN	CD8 TN	Post-HIV vs Post-ART_1y
AC093772.1	0.328540847345709	0.00238712259142885	0	0	1	CD8_TN	CD8 TN	Post-HIV vs Post-ART_1y
AC097375.1	0.328540847345709	0.00532518219233601	0	0	1	CD8_TN	CD8 TN	Post-HIV vs Post-ART_1y
TLL1	0.328540847345709	0.00324632060107655	0	0	1	CD8_TN	CD8 TN	Post-HIV vs Post-ART_1y
LINC02275	0.328540847345709	0.0031639875274581	0	0	1	CD8_TN	CD8 TN	Post-HIV vs Post-ART_1y
AC099343.2	0.328540847345709	0.002737177339272	0	0	1	CD8_TN	CD8 TN	Post-HIV vs Post-ART_1y
GDNF	0.328540847345709	0.00307484339364277	0	0	1	CD8_TN	CD8 TN	Post-HIV vs Post-ART_1y
C9	0.328540847345709	0.00260802490406718	0	0	1	CD8_TN	CD8 TN	Post-HIV vs Post-ART_1y
LINC02122	0.328540847345709	0.00151034868270443	0	0	1	CD8_TN	CD8 TN	Post-HIV vs Post-ART_1y
ANKRD34B	0.328540847345709	0.00323207748061194	0	0	1	CD8_TN	CD8 TN	Post-HIV vs Post-ART_1y
MIR583HG	0.328540847345709	0.00228096602289026	0	0	1	CD8_TN	CD8 TN	Post-HIV vs Post-ART_1y
RGMB-AS1	0.328540847345709	0.00312498388513802	0	0	1	CD8_TN	CD8 TN	Post-HIV vs Post-ART_1y
LINC00492	0.328540847345709	0.0033477724182796	0	0	1	CD8_TN	CD8 TN	Post-HIV vs Post-ART_1y
AC011362.1	0.328540847345709	0.00317207958258408	0	0	1	CD8_TN	CD8 TN	Post-HIV vs Post-ART_1y
TSLP	0.328540847345709	0.00271072267634365	0	0	1	CD8_TN	CD8 TN	Post-HIV vs Post-ART_1y
AC113418.1	0.328540847345709	0.00321574656140146	0	0	1	CD8_TN	CD8 TN	Post-HIV vs Post-ART_1y
AC022101.1	0.328540847345709	0.00291381372518873	0	0	1	CD8_TN	CD8 TN	Post-HIV vs Post-ART_1y
AC011416.4	0.328540847345709	0.00235845752527639	0	0	1	CD8_TN	CD8 TN	Post-HIV vs Post-ART_1y
AC063980.1	0.328540847345709	0.00250097049441384	0	0	1	CD8_TN	CD8 TN	Post-HIV vs Post-ART_1y
NME5	0.328540847345709	0.00339597508876187	0	0	1	CD8_TN	CD8 TN	Post-HIV vs Post-ART_1y
REEP2	0.328540847345709	0.00308534901482498	0	0	1	CD8_TN	CD8 TN	Post-HIV vs Post-ART_1y
SLC36A2	0.328540847345709	0.00279896582876183	0	0	1	CD8_TN	CD8 TN	Post-HIV vs Post-ART_1y
AC011337.1	0.328540847345709	0.00301470329846833	0	0	1	CD8_TN	CD8 TN	Post-HIV vs Post-ART_1y
LINC01484	0.328540847345709	0.00167134098518566	0	0	1	CD8_TN	CD8 TN	Post-HIV vs Post-ART_1y
AC008674.1	0.328540847345709	0.00190548817218383	0	0	1	CD8_TN	CD8 TN	Post-HIV vs Post-ART_1y
AL080313.2	0.328540847345709	0.00329062207212724	0	0	1	CD8_TN	CD8 TN	Post-HIV vs Post-ART_1y
OR2I1P	0.328540847345709	0.00241967473291173	0	0	1	CD8_TN	CD8 TN	Post-HIV vs Post-ART_1y
CDSN	0.328540847345709	0.0040155630457402	0	0	1	CD8_TN	CD8 TN	Post-HIV vs Post-ART_1y
AL035670.1	0.328540847345709	0.0013067360232808	0	0	1	CD8_TN	CD8 TN	Post-HIV vs Post-ART_1y
BVES-AS1	0.328540847345709	0.00143816913119138	0	0	1	CD8_TN	CD8 TN	Post-HIV vs Post-ART_1y
TRAPPC3L	0.328540847345709	0.0025095427093029	0	0	1	CD8_TN	CD8 TN	Post-HIV vs Post-ART_1y
AL590286.2	0.328540847345709	0.0033963040793682	0	0	1	CD8_TN	CD8 TN	Post-HIV vs Post-ART_1y
HOXA-AS2	0.328540847345709	0.00117205680263797	0	0	1	CD8_TN	CD8 TN	Post-HIV vs Post-ART_1y
AC004009.1	0.328540847345709	0.00125343641518723	0	0	1	CD8_TN	CD8 TN	Post-HIV vs Post-ART_1y
AC004870.3	0.328540847345709	0.00648531829357023	0	0	1	CD8_TN	CD8 TN	Post-HIV vs Post-ART_1y
AC092634.4	0.328540847345709	0.002945582167968	0	0	1	CD8_TN	CD8 TN	Post-HIV vs Post-ART_1y
CT66	0.328540847345709	0.00146170232769276	0	0	1	CD8_TN	CD8 TN	Post-HIV vs Post-ART_1y
AC007003.1	0.328540847345709	0.00339763509783622	0	0	1	CD8_TN	CD8 TN	Post-HIV vs Post-ART_1y
MUC3A	0.328540847345709	0.00280621858109077	0	0	1	CD8_TN	CD8 TN	Post-HIV vs Post-ART_1y
AC004946.1	0.328540847345709	0.00212748874914495	0	0	1	CD8_TN	CD8 TN	Post-HIV vs Post-ART_1y
AC006364.1	0.328540847345709	0.00273750698967347	0	0	1	CD8_TN	CD8 TN	Post-HIV vs Post-ART_1y
AC000372.1	0.328540847345709	0.00270772630917059	0	0	1	CD8_TN	CD8 TN	Post-HIV vs Post-ART_1y
AC007938.1	0.328540847345709	0.00117627844326995	0	0	1	CD8_TN	CD8 TN	Post-HIV vs Post-ART_1y
TRBJ2-6	0.328540847345709	0.00125213050800634	0	0	1	CD8_TN	CD8 TN	Post-HIV vs Post-ART_1y
TRBV30	0.328540847345709	0.00328319081169097	0	0	1	CD8_TN	CD8 TN	Post-HIV vs Post-ART_1y
AC005996.1	0.328540847345709	0.00292159076196643	0	0	1	CD8_TN	CD8 TN	Post-HIV vs Post-ART_1y
AC011586.1	0.328540847345709	0.00262851414850717	0	0	1	CD8_TN	CD8 TN	Post-HIV vs Post-ART_1y
LINC02209	0.328540847345709	0.00239350635663657	0	0	1	CD8_TN	CD8 TN	Post-HIV vs Post-ART_1y
AC113133.1	0.328540847345709	0.00149702704401596	0	0	1	CD8_TN	CD8 TN	Post-HIV vs Post-ART_1y
LINC00293	0.328540847345709	0.00210436839222282	0	0	1	CD8_TN	CD8 TN	Post-HIV vs Post-ART_1y
AC090186.1	0.328540847345709	0.00207895997046021	0	0	1	CD8_TN	CD8 TN	Post-HIV vs Post-ART_1y
AC012349.1	0.328540847345709	0.00487069259533309	0	0	1	CD8_TN	CD8 TN	Post-HIV vs Post-ART_1y
AC104051.2	0.328540847345709	0.00358662485871801	0	0	1	CD8_TN	CD8 TN	Post-HIV vs Post-ART_1y
LINC02842	0.328540847345709	0.001925295641404	0	0	1	CD8_TN	CD8 TN	Post-HIV vs Post-ART_1y
AC079089.1	0.328540847345709	0.00293276312830366	0	0	1	CD8_TN	CD8 TN	Post-HIV vs Post-ART_1y
AC115837.2	0.328540847345709	0.00326947423334071	0	0	1	CD8_TN	CD8 TN	Post-HIV vs Post-ART_1y
CA3-AS1	0.328540847345709	0.00216280205428292	0	0	1	CD8_TN	CD8 TN	Post-HIV vs Post-ART_1y
AC100822.1	0.328540847345709	0.00340679400563204	0	0	1	CD8_TN	CD8 TN	Post-HIV vs Post-ART_1y
AC083841.1	0.328540847345709	0.00140398603621607	0	0	1	CD8_TN	CD8 TN	Post-HIV vs Post-ART_1y
IFT74-AS1	0.328540847345709	0.00396667583060319	0	0	1	CD8_TN	CD8 TN	Post-HIV vs Post-ART_1y
AL391987.4	0.328540847345709	0.00317877317979045	0	0	1	CD8_TN	CD8 TN	Post-HIV vs Post-ART_1y
RORB-AS1	0.328540847345709	0.00101626426504591	0	0	1	CD8_TN	CD8 TN	Post-HIV vs Post-ART_1y
AL355592.1	0.328540847345709	0.00451132294520956	0	0	1	CD8_TN	CD8 TN	Post-HIV vs Post-ART_1y
AL732437.2	0.328540847345709	0.00260802490406718	0	0	1	CD8_TN	CD8 TN	Post-HIV vs Post-ART_1y
LINC02643	0.328540847345709	0.00372356015552355	0	0	1	CD8_TN	CD8 TN	Post-HIV vs Post-ART_1y
LINC00844	0.328540847345709	0.00228367964724169	0	0	1	CD8_TN	CD8 TN	Post-HIV vs Post-ART_1y
AL596223.1	0.328540847345709	0.00172996855115673	0	0	1	CD8_TN	CD8 TN	Post-HIV vs Post-ART_1y
AC016542.1	0.328540847345709	0.0033599909495384	0	0	1	CD8_TN	CD8 TN	Post-HIV vs Post-ART_1y
OIT3	0.328540847345709	0.00613573412648816	0	0	1	CD8_TN	CD8 TN	Post-HIV vs Post-ART_1y
RGR	0.328540847345709	0.00351320222295852	0	0	1	CD8_TN	CD8 TN	Post-HIV vs Post-ART_1y
AL133215.3	0.328540847345709	0.00321769061005771	0	0	1	CD8_TN	CD8 TN	Post-HIV vs Post-ART_1y
LBX1	0.328540847345709	0.00226243164172859	0	0	1	CD8_TN	CD8 TN	Post-HIV vs Post-ART_1y
AL360182.2	0.328540847345709	0.00351320222295852	0	0	1	CD8_TN	CD8 TN	Post-HIV vs Post-ART_1y
AL450307.1	0.328540847345709	0.00215060873555088	0	0	1	CD8_TN	CD8 TN	Post-HIV vs Post-ART_1y
SPRN	0.328540847345709	0.00154727312573243	0	0	1	CD8_TN	CD8 TN	Post-HIV vs Post-ART_1y
AC090587.1	0.328540847345709	0.00315991852227459	0	0	1	CD8_TN	CD8 TN	Post-HIV vs Post-ART_1y
ZNF214	0.328540847345709	0.00372356015552355	0	0	1	CD8_TN	CD8 TN	Post-HIV vs Post-ART_1y
NLRP14	0.328540847345709	0.000904804469515642	0	0	1	CD8_TN	CD8 TN	Post-HIV vs Post-ART_1y
AC109635.6	0.328540847345709	0.00236091162496827	0	0	1	CD8_TN	CD8 TN	Post-HIV vs Post-ART_1y
PGA4	0.328540847345709	0.00302933369322656	0	0	1	CD8_TN	CD8 TN	Post-HIV vs Post-ART_1y
AP002761.4	0.328540847345709	0.00265626638754042	0	0	1	CD8_TN	CD8 TN	Post-HIV vs Post-ART_1y
AP002802.1	0.328540847345709	0.00594486399234226	0	0	1	CD8_TN	CD8 TN	Post-HIV vs Post-ART_1y
AP005436.1	0.328540847345709	0.00493950944408889	0	0	1	CD8_TN	CD8 TN	Post-HIV vs Post-ART_1y
LINC02756	0.328540847345709	0.00374319407079221	0	0	1	CD8_TN	CD8 TN	Post-HIV vs Post-ART_1y
C11orf88	0.328540847345709	0.00272882633547934	0	0	1	CD8_TN	CD8 TN	Post-HIV vs Post-ART_1y
AC006206.2	0.328540847345709	0.00833947416851125	0	0	1	CD8_TN	CD8 TN	Post-HIV vs Post-ART_1y
GRIN2B	0.328540847345709	0.00367541591885325	0	0	1	CD8_TN	CD8 TN	Post-HIV vs Post-ART_1y
AC019209.3	0.328540847345709	0.00154727312573243	0	0	1	CD8_TN	CD8 TN	Post-HIV vs Post-ART_1y
HIGD1C	0.328540847345709	0.00317478120883016	0	0	1	CD8_TN	CD8 TN	Post-HIV vs Post-ART_1y
AC121757.1	0.328540847345709	0.00143055225813055	0	0	1	CD8_TN	CD8 TN	Post-HIV vs Post-ART_1y
HOXC6	0.328540847345709	0.00238952245958327	0	0	1	CD8_TN	CD8 TN	Post-HIV vs Post-ART_1y
AC079907.2	0.328540847345709	0.00124715903456638	0	0	1	CD8_TN	CD8 TN	Post-HIV vs Post-ART_1y
AC006065.4	0.328540847345709	0.00104400966056842	0	0	1	CD8_TN	CD8 TN	Post-HIV vs Post-ART_1y
AC068787.5	0.328540847345709	0.00267952612773525	0	0	1	CD8_TN	CD8 TN	Post-HIV vs Post-ART_1y
AC108704.1	0.328540847345709	0.00199796085926099	0	0	1	CD8_TN	CD8 TN	Post-HIV vs Post-ART_1y
C1QTNF9B	0.328540847345709	0.00305085248908016	0	0	1	CD8_TN	CD8 TN	Post-HIV vs Post-ART_1y
KCTD4	0.328540847345709	0.000997101144151026	0	0	1	CD8_TN	CD8 TN	Post-HIV vs Post-ART_1y
AL450423.2	0.328540847345709	0.00314414724496154	0	0	1	CD8_TN	CD8 TN	Post-HIV vs Post-ART_1y
AL445989.1	0.328540847345709	0.00202409636447087	0	0	1	CD8_TN	CD8 TN	Post-HIV vs Post-ART_1y
AL161717.1	0.328540847345709	0.00233376843777311	0	0	1	CD8_TN	CD8 TN	Post-HIV vs Post-ART_1y
AL353633.1	0.328540847345709	0.00159791676428856	0	0	1	CD8_TN	CD8 TN	Post-HIV vs Post-ART_1y
AL353688.1	0.328540847345709	0.00363625570110036	0	0	1	CD8_TN	CD8 TN	Post-HIV vs Post-ART_1y
DZIP1	0.328540847345709	0.00107313389360476	0	0	1	CD8_TN	CD8 TN	Post-HIV vs Post-ART_1y
GRK1	0.328540847345709	0.00316234257188062	0	0	1	CD8_TN	CD8 TN	Post-HIV vs Post-ART_1y
TRAJ61	0.328540847345709	0.00223925879352056	0	0	1	CD8_TN	CD8 TN	Post-HIV vs Post-ART_1y
LMLN2	0.328540847345709	0.00321769061005771	0	0	1	CD8_TN	CD8 TN	Post-HIV vs Post-ART_1y
CPNE6	0.328540847345709	0.00286715705204747	0	0	1	CD8_TN	CD8 TN	Post-HIV vs Post-ART_1y
AL132639.3	0.328540847345709	0.00185116426131901	0	0	1	CD8_TN	CD8 TN	Post-HIV vs Post-ART_1y
AL162632.1	0.328540847345709	0.00304307952673669	0	0	1	CD8_TN	CD8 TN	Post-HIV vs Post-ART_1y
AC005225.1	0.328540847345709	0.00158972611052656	0	0	1	CD8_TN	CD8 TN	Post-HIV vs Post-ART_1y
AL390254.1	0.328540847345709	0.00160655212634378	0	0	1	CD8_TN	CD8 TN	Post-HIV vs Post-ART_1y
HHIPL1	0.328540847345709	0.00321769061005771	0	0	1	CD8_TN	CD8 TN	Post-HIV vs Post-ART_1y
IGHV4-34	0.328540847345709	0.00296303363667312	0	0	1	CD8_TN	CD8 TN	Post-HIV vs Post-ART_1y
AC021979.3	0.328540847345709	0.00195446501795186	0	0	1	CD8_TN	CD8 TN	Post-HIV vs Post-ART_1y
AC084781.1	0.328540847345709	0.00372356015552355	0	0	1	CD8_TN	CD8 TN	Post-HIV vs Post-ART_1y
AC104758.5	0.328540847345709	0.00102835144291904	0	0	1	CD8_TN	CD8 TN	Post-HIV vs Post-ART_1y
TICRR	0.328540847345709	0.00293276312830366	0	0	1	CD8_TN	CD8 TN	Post-HIV vs Post-ART_1y
KREMEN2	0.328540847345709	0.00266181508277759	0	0	1	CD8_TN	CD8 TN	Post-HIV vs Post-ART_1y
SMIM22	0.328540847345709	0.00250813255430863	0	0	1	CD8_TN	CD8 TN	Post-HIV vs Post-ART_1y
AC002331.1	0.328540847345709	0.00363695616335577	0	0	1	CD8_TN	CD8 TN	Post-HIV vs Post-ART_1y
AC120114.2	0.328540847345709	0.00537448378774747	0	0	1	CD8_TN	CD8 TN	Post-HIV vs Post-ART_1y
AC002519.1	0.328540847345709	0.00117627844326995	0	0	1	CD8_TN	CD8 TN	Post-HIV vs Post-ART_1y
CBLN1	0.328540847345709	0.000966443211101433	0	0	1	CD8_TN	CD8 TN	Post-HIV vs Post-ART_1y
AC092118.1	0.328540847345709	0.00253107306869002	0	0	1	CD8_TN	CD8 TN	Post-HIV vs Post-ART_1y
AC099524.1	0.328540847345709	0.00139016948345631	0	0	1	CD8_TN	CD8 TN	Post-HIV vs Post-ART_1y
LINC02139	0.328540847345709	0.0030251233108929	0	0	1	CD8_TN	CD8 TN	Post-HIV vs Post-ART_1y
LINC00311	0.328540847345709	0.00408485998153064	0	0	1	CD8_TN	CD8 TN	Post-HIV vs Post-ART_1y
AC018695.2	0.328540847345709	0.00656615444075775	0	0	1	CD8_TN	CD8 TN	Post-HIV vs Post-ART_1y
AC134312.5	0.328540847345709	0.00146883581222341	0	0	1	CD8_TN	CD8 TN	Post-HIV vs Post-ART_1y
AC240565.1	0.328540847345709	0.00227233795980092	0	0	1	CD8_TN	CD8 TN	Post-HIV vs Post-ART_1y
TRARG1	0.328540847345709	0.00341422837054997	0	0	1	CD8_TN	CD8 TN	Post-HIV vs Post-ART_1y
GUCY2D	0.328540847345709	0.00290552491644353	0	0	1	CD8_TN	CD8 TN	Post-HIV vs Post-ART_1y
AC005863.1	0.328540847345709	0.0021855780745703	0	0	1	CD8_TN	CD8 TN	Post-HIV vs Post-ART_1y
AC005324.5	0.328540847345709	0.00316098366522552	0	0	1	CD8_TN	CD8 TN	Post-HIV vs Post-ART_1y
AC005324.1	0.328540847345709	0.00372356015552355	0	0	1	CD8_TN	CD8 TN	Post-HIV vs Post-ART_1y
AC026620.2	0.328540847345709	0.00225660040683459	0	0	1	CD8_TN	CD8 TN	Post-HIV vs Post-ART_1y
AC107993.1	0.328540847345709	0.00135013383538776	0	0	1	CD8_TN	CD8 TN	Post-HIV vs Post-ART_1y
CACNA1G	0.328540847345709	0.00223494838693919	0	0	1	CD8_TN	CD8 TN	Post-HIV vs Post-ART_1y
AC015943.1	0.328540847345709	0.00236160934238452	0	0	1	CD8_TN	CD8 TN	Post-HIV vs Post-ART_1y
LINC01999	0.328540847345709	0.00133972025132967	0	0	1	CD8_TN	CD8 TN	Post-HIV vs Post-ART_1y
C1QTNF1-AS1	0.328540847345709	0.00369189823773849	0	0	1	CD8_TN	CD8 TN	Post-HIV vs Post-ART_1y
CBX2	0.328540847345709	0.0050716245438779	0	0	1	CD8_TN	CD8 TN	Post-HIV vs Post-ART_1y
AC027601.4	0.328540847345709	0.00104734063769403	0	0	1	CD8_TN	CD8 TN	Post-HIV vs Post-ART_1y
AC091588.3	0.328540847345709	0.00176788642295655	0	0	1	CD8_TN	CD8 TN	Post-HIV vs Post-ART_1y
AC018697.1	0.328540847345709	0.00296294665681714	0	0	1	CD8_TN	CD8 TN	Post-HIV vs Post-ART_1y
KLHL14	0.328540847345709	0.00121754701283228	0	0	1	CD8_TN	CD8 TN	Post-HIV vs Post-ART_1y
AC090377.1	0.328540847345709	0.00353309782341335	0	0	1	CD8_TN	CD8 TN	Post-HIV vs Post-ART_1y
C18orf63	0.328540847345709	0.00280932709344783	0	0	1	CD8_TN	CD8 TN	Post-HIV vs Post-ART_1y
AC006273.1	0.328540847345709	0.00358662485871801	0	0	1	CD8_TN	CD8 TN	Post-HIV vs Post-ART_1y
AC012615.4	0.328540847345709	0.00352824294448675	0	0	1	CD8_TN	CD8 TN	Post-HIV vs Post-ART_1y
LINC01775	0.328540847345709	0.00332339039569418	0	0	1	CD8_TN	CD8 TN	Post-HIV vs Post-ART_1y
TGFBR3L	0.328540847345709	0.00263586419880269	0	0	1	CD8_TN	CD8 TN	Post-HIV vs Post-ART_1y
AC138474.1	0.328540847345709	0.00394096131907636	0	0	1	CD8_TN	CD8 TN	Post-HIV vs Post-ART_1y
RLN3	0.328540847345709	0.00315021008564127	0	0	1	CD8_TN	CD8 TN	Post-HIV vs Post-ART_1y
AC005776.2	0.328540847345709	0.000944208480814101	0	0	1	CD8_TN	CD8 TN	Post-HIV vs Post-ART_1y
UCA1	0.328540847345709	0.00154727312573243	0	0	1	CD8_TN	CD8 TN	Post-HIV vs Post-ART_1y
ZNF729	0.328540847345709	0.00242917164138609	0	0	1	CD8_TN	CD8 TN	Post-HIV vs Post-ART_1y
AC010300.1	0.328540847345709	0.00234095962811458	0	0	1	CD8_TN	CD8 TN	Post-HIV vs Post-ART_1y
CEBPA-DT	0.328540847345709	0.00312697229992133	0	0	1	CD8_TN	CD8 TN	Post-HIV vs Post-ART_1y
AC002115.1	0.328540847345709	0.00297371900849963	0	0	1	CD8_TN	CD8 TN	Post-HIV vs Post-ART_1y
IGLON5	0.328540847345709	0.00262041348835204	0	0	1	CD8_TN	CD8 TN	Post-HIV vs Post-ART_1y
AC008969.2	0.328540847345709	0.00228096602289026	0	0	1	CD8_TN	CD8 TN	Post-HIV vs Post-ART_1y
AL034548.1	0.328540847345709	0.00192780225976424	0	0	1	CD8_TN	CD8 TN	Post-HIV vs Post-ART_1y
LINC00237	0.328540847345709	0.00371830470909723	0	0	1	CD8_TN	CD8 TN	Post-HIV vs Post-ART_1y
AL035661.1	0.328540847345709	0.00128733022899461	0	0	1	CD8_TN	CD8 TN	Post-HIV vs Post-ART_1y
SLC12A5-AS1	0.328540847345709	0.00285800383961128	0	0	1	CD8_TN	CD8 TN	Post-HIV vs Post-ART_1y
LINC01270	0.328540847345709	0.00257168573750312	0	0	1	CD8_TN	CD8 TN	Post-HIV vs Post-ART_1y
CTCFL	0.328540847345709	0.00128733022899461	0	0	1	CD8_TN	CD8 TN	Post-HIV vs Post-ART_1y
AL121581.2	0.328540847345709	0.000997101144151026	0	0	1	CD8_TN	CD8 TN	Post-HIV vs Post-ART_1y
CU638689.5	0.328540847345709	0.00447765972623121	0	0	1	CD8_TN	CD8 TN	Post-HIV vs Post-ART_1y
LINC01425	0.328540847345709	0.00286260846570472	0	0	1	CD8_TN	CD8 TN	Post-HIV vs Post-ART_1y
LINC00479	0.328540847345709	0.00158972611052656	0	0	1	CD8_TN	CD8 TN	Post-HIV vs Post-ART_1y
AP001062.3	0.328540847345709	0.00114121126688857	0	0	1	CD8_TN	CD8 TN	Post-HIV vs Post-ART_1y
AP001471.1	0.328540847345709	0.000926111590699225	0	0	1	CD8_TN	CD8 TN	Post-HIV vs Post-ART_1y
AC006946.2	0.328540847345709	0.00232811966508122	0	0	1	CD8_TN	CD8 TN	Post-HIV vs Post-ART_1y
AL022329.1	0.328540847345709	0.00269715841941125	0	0	1	CD8_TN	CD8 TN	Post-HIV vs Post-ART_1y
C22orf31	0.328540847345709	0.00280050270232725	0	0	1	CD8_TN	CD8 TN	Post-HIV vs Post-ART_1y
CARD10	0.328540847345709	0.00355965723995199	0	0	1	CD8_TN	CD8 TN	Post-HIV vs Post-ART_1y
AL022316.1	0.328540847345709	0.00186054986385618	0	0	1	CD8_TN	CD8 TN	Post-HIV vs Post-ART_1y
SHOX	0.328540847345709	0.00240305947497198	0	0	1	CD8_TN	CD8 TN	Post-HIV vs Post-ART_1y
MAGEB1	0.328540847345709	0.00343567873280502	0	0	1	CD8_TN	CD8 TN	Post-HIV vs Post-ART_1y
SRPK3	0.328540847345709	0.00309973685958121	0	0	1	CD8_TN	CD8 TN	Post-HIV vs Post-ART_1y
AC011751.1	0.328540847345709	0.00289896789978847	0	0	1	CD8_TN	CD8 TN	Post-HIV vs Post-ART_1y
AC233755.1	0.328540847345709	0.00376171585303478	0	0	1	CD8_TN	CD8 TN	Post-HIV vs Post-ART_1y
AL354956.1	0.32854084734594	0.00302880935230096	0	0	1	CD8_TN	CD8 TN	Post-HIV vs Post-ART_1y
AL355981.1	0.32854084734594	0.0028127472508359	0	0	1	CD8_TN	CD8 TN	Post-HIV vs Post-ART_1y
LINC01787	0.32854084734594	0.00255902140627791	0	0	1	CD8_TN	CD8 TN	Post-HIV vs Post-ART_1y
AC011593.1	0.32854084734594	0.00174506676244229	0	0	1	CD8_TN	CD8 TN	Post-HIV vs Post-ART_1y
AC074387.1	0.32854084734594	0.00276623002591424	0	0	1	CD8_TN	CD8 TN	Post-HIV vs Post-ART_1y
WNT6	0.32854084734594	0.00236589990444939	0	0	1	CD8_TN	CD8 TN	Post-HIV vs Post-ART_1y
AC025566.1	0.32854084734594	0.00380715165934905	0	0	1	CD8_TN	CD8 TN	Post-HIV vs Post-ART_1y
AC097382.1	0.32854084734594	0.000894608331271577	0	0	1	CD8_TN	CD8 TN	Post-HIV vs Post-ART_1y
GRXCR1	0.32854084734594	0.00324113727978539	0	0	1	CD8_TN	CD8 TN	Post-HIV vs Post-ART_1y
AC016583.2	0.32854084734594	0.00112270903162576	0	0	1	CD8_TN	CD8 TN	Post-HIV vs Post-ART_1y
AL512329.2	0.32854084734594	0.00293251715734071	0	0	1	CD8_TN	CD8 TN	Post-HIV vs Post-ART_1y
AL021918.3	0.32854084734594	0.00460136335192169	0	0	1	CD8_TN	CD8 TN	Post-HIV vs Post-ART_1y
BEND6	0.32854084734594	0.00285156240718736	0	0	1	CD8_TN	CD8 TN	Post-HIV vs Post-ART_1y
AL513210.1	0.32854084734594	0.00148314689515639	0	0	1	CD8_TN	CD8 TN	Post-HIV vs Post-ART_1y
TRBV5-6	0.32854084734594	0.00319707384783543	0	0	1	CD8_TN	CD8 TN	Post-HIV vs Post-ART_1y
AC006019.1	0.32854084734594	0.000894608331271577	0	0	1	CD8_TN	CD8 TN	Post-HIV vs Post-ART_1y
C8orf74	0.32854084734594	0.00248625287206632	0	0	1	CD8_TN	CD8 TN	Post-HIV vs Post-ART_1y
AC021321.1	0.32854084734594	0.00225063116068759	0	0	1	CD8_TN	CD8 TN	Post-HIV vs Post-ART_1y
HSD17B3-AS1	0.32854084734594	0.00207083902409021	0	0	1	CD8_TN	CD8 TN	Post-HIV vs Post-ART_1y
AL137186.1	0.32854084734594	0.00282684047508236	0	0	1	CD8_TN	CD8 TN	Post-HIV vs Post-ART_1y
AP003128.1	0.32854084734594	0.00324014444831108	0	0	1	CD8_TN	CD8 TN	Post-HIV vs Post-ART_1y
FOXR1	0.32854084734594	0.00182694884601072	0	0	1	CD8_TN	CD8 TN	Post-HIV vs Post-ART_1y
BHLHE41	0.32854084734594	0.00353390061398199	0	0	1	CD8_TN	CD8 TN	Post-HIV vs Post-ART_1y
MYO1A	0.32854084734594	0.00137209844878696	0	0	1	CD8_TN	CD8 TN	Post-HIV vs Post-ART_1y
AC135388.1	0.32854084734594	0.00160168021231958	0	0	1	CD8_TN	CD8 TN	Post-HIV vs Post-ART_1y
AC092850.2	0.32854084734594	0.00380970119134558	0	0	1	CD8_TN	CD8 TN	Post-HIV vs Post-ART_1y
LINC00348	0.32854084734594	0.00291681224731527	0	0	1	CD8_TN	CD8 TN	Post-HIV vs Post-ART_1y
AL445588.1	0.32854084734594	0.00165797583533595	0	0	1	CD8_TN	CD8 TN	Post-HIV vs Post-ART_1y
AL133372.2	0.32854084734594	0.000885778842764841	0	0	1	CD8_TN	CD8 TN	Post-HIV vs Post-ART_1y
AC090515.4	0.32854084734594	0.0031603830283655	0	0	1	CD8_TN	CD8 TN	Post-HIV vs Post-ART_1y
LINC01584	0.32854084734594	0.00358555158319158	0	0	1	CD8_TN	CD8 TN	Post-HIV vs Post-ART_1y
AC120498.4	0.32854084734594	0.00453573232123289	0	0	1	CD8_TN	CD8 TN	Post-HIV vs Post-ART_1y
DNASE1L2	0.32854084734594	0.000955490530125769	0	0	1	CD8_TN	CD8 TN	Post-HIV vs Post-ART_1y
AC092337.1	0.32854084734594	0.00300471725979774	0	0	1	CD8_TN	CD8 TN	Post-HIV vs Post-ART_1y
AC092120.1	0.32854084734594	0.00160887696232214	0	0	1	CD8_TN	CD8 TN	Post-HIV vs Post-ART_1y
AC127540.1	0.32854084734594	0.000894608331271577	0	0	1	CD8_TN	CD8 TN	Post-HIV vs Post-ART_1y
KRT27	0.32854084734594	0.00403941894854763	0	0	1	CD8_TN	CD8 TN	Post-HIV vs Post-ART_1y
WNT9B	0.32854084734594	0.00201915584264541	0	0	1	CD8_TN	CD8 TN	Post-HIV vs Post-ART_1y
AC018521.3	0.32854084734594	0.00300065164793268	0	0	1	CD8_TN	CD8 TN	Post-HIV vs Post-ART_1y
LINC02092	0.32854084734594	0.00103768765267372	0	0	1	CD8_TN	CD8 TN	Post-HIV vs Post-ART_1y
ENPP7	0.32854084734594	0.00274894308292157	0	0	1	CD8_TN	CD8 TN	Post-HIV vs Post-ART_1y
LINC00482	0.32854084734594	0.00362165500785058	0	0	1	CD8_TN	CD8 TN	Post-HIV vs Post-ART_1y
AKAIN1	0.32854084734594	0.0017221264364496	0	0	1	CD8_TN	CD8 TN	Post-HIV vs Post-ART_1y
AC006305.1	0.32854084734594	0.00234937834250662	0	0	1	CD8_TN	CD8 TN	Post-HIV vs Post-ART_1y
AC092067.1	0.32854084734594	0.00308965490810694	0	0	1	CD8_TN	CD8 TN	Post-HIV vs Post-ART_1y
LRRN4	0.32854084734594	0.00312701347149579	0	0	1	CD8_TN	CD8 TN	Post-HIV vs Post-ART_1y
AL110115.1	0.32854084734594	0.00288142214682762	0	0	1	CD8_TN	CD8 TN	Post-HIV vs Post-ART_1y
SALL4	0.32854084734594	0.0012757527411732	0	0	1	CD8_TN	CD8 TN	Post-HIV vs Post-ART_1y
AL022314.1	0.32854084734594	0.00207083902409021	0	0	1	CD8_TN	CD8 TN	Post-HIV vs Post-ART_1y
RTL9	0.32854084734594	0.00336616584030354	0	0	1	CD8_TN	CD8 TN	Post-HIV vs Post-ART_1y
AC093732.1	0.328631260806063	-0.00359286514971678	0.001	0.002	1	CD8_TN	CD8 TN	Post-HIV vs Post-ART_1y
Z99572.1	0.328724689020949	-0.00951628129251009	0.003	0.005	1	CD8_TN	CD8 TN	Post-HIV vs Post-ART_1y
AAGAB	0.328746160229209	-0.0477491579906139	0.088	0.102	1	CD8_TN	CD8 TN	Post-HIV vs Post-ART_1y
SORCS2	0.328747016438912	0.00657815989391084	0.003	0.002	1	CD8_TN	CD8 TN	Post-HIV vs Post-ART_1y
AC009434.1	0.328749778572242	0.0061279045125665	0.001	0.001	1	CD8_TN	CD8 TN	Post-HIV vs Post-ART_1y
ZC3H15	0.328767299665467	0.0616436334989925	0.273	0.273	1	CD8_TN	CD8 TN	Post-HIV vs Post-ART_1y
AKR1C4	0.32885629967727	9.53097045613375e-05	0	0	1	CD8_TN	CD8 TN	Post-HIV vs Post-ART_1y
SLC7A6OS	0.328890595683836	0.0733641650496488	0.157	0.156	1	CD8_TN	CD8 TN	Post-HIV vs Post-ART_1y
ATL3	0.328926126683086	-0.0369696281667687	0.05	0.055	1	CD8_TN	CD8 TN	Post-HIV vs Post-ART_1y
PMM2	0.32897485895761	0.0797400162638724	0.102	0.104	1	CD8_TN	CD8 TN	Post-HIV vs Post-ART_1y
OR2A5	0.329156511536124	0.00208192973970109	0	0	1	CD8_TN	CD8 TN	Post-HIV vs Post-ART_1y
PAPPA-AS1	0.329421357462611	0.00579939335419753	0.001	0	1	CD8_TN	CD8 TN	Post-HIV vs Post-ART_1y
AC112722.1	0.329421437172937	0.0241221612480421	0.02	0.017	1	CD8_TN	CD8 TN	Post-HIV vs Post-ART_1y
PARS2	0.329449187873082	0.0218778078107074	0.006	0.004	1	CD8_TN	CD8 TN	Post-HIV vs Post-ART_1y
ANKRD50	0.329461391138081	0.00688846955508477	0.005	0.003	1	CD8_TN	CD8 TN	Post-HIV vs Post-ART_1y
SLC7A8	0.329492177929979	-0.027832746835431	0.006	0.009	1	CD8_TN	CD8 TN	Post-HIV vs Post-ART_1y
ZFAND2B	0.329590969872568	0.061051340665998	0.058	0.048	1	CD8_TN	CD8 TN	Post-HIV vs Post-ART_1y
AC107884.1	0.329651835946775	0.0482321791157481	0.022	0.021	1	CD8_TN	CD8 TN	Post-HIV vs Post-ART_1y
NDUFA11	0.329677085332367	-0.0176811614685652	0.084	0.089	1	CD8_TN	CD8 TN	Post-HIV vs Post-ART_1y
ZNF503-AS1	0.329728669907601	0.0164468475143025	0.002	0.001	1	CD8_TN	CD8 TN	Post-HIV vs Post-ART_1y
TMEM170B	0.329759034912537	0.0301848602375026	0.024	0.025	1	CD8_TN	CD8 TN	Post-HIV vs Post-ART_1y
VMP1	0.329794123235155	0.0132786096360773	0.275	0.27	1	CD8_TN	CD8 TN	Post-HIV vs Post-ART_1y
ANO6	0.329854977598689	-0.0465362189263742	0.114	0.128	1	CD8_TN	CD8 TN	Post-HIV vs Post-ART_1y
AC079148.2	0.329935914005135	0.00526179512940928	0.001	0	1	CD8_TN	CD8 TN	Post-HIV vs Post-ART_1y
TRDJ1	0.32993717536215	0.00709567107384351	0.001	0	1	CD8_TN	CD8 TN	Post-HIV vs Post-ART_1y
AC105402.4	0.329954887269827	0.00917418658352658	0.002	0.001	1	CD8_TN	CD8 TN	Post-HIV vs Post-ART_1y
TBC1D25	0.329957983487113	0.0613660398157867	0.044	0.039	1	CD8_TN	CD8 TN	Post-HIV vs Post-ART_1y
LINC00350	0.329958842955968	0.00421425425752816	0.001	0	1	CD8_TN	CD8 TN	Post-HIV vs Post-ART_1y
AC004771.1	0.329965379597189	0.00914081691122674	0.004	0.001	1	CD8_TN	CD8 TN	Post-HIV vs Post-ART_1y
CENPC	0.329985095594139	-0.0417845234481247	0.521	0.558	1	CD8_TN	CD8 TN	Post-HIV vs Post-ART_1y
AC109597.2	0.330077041971955	-0.00166563579535465	0	0.001	1	CD8_TN	CD8 TN	Post-HIV vs Post-ART_1y
RNF152	0.330077395513234	0.00771791335677964	0.003	0.001	1	CD8_TN	CD8 TN	Post-HIV vs Post-ART_1y
GSE1	0.330162236726176	-0.0281329323080999	0.097	0.106	1	CD8_TN	CD8 TN	Post-HIV vs Post-ART_1y
MAP11	0.3302158705656	-0.0189627395501762	0.013	0.016	1	CD8_TN	CD8 TN	Post-HIV vs Post-ART_1y
SNX6	0.330329846920226	0.0745144244794496	0.209	0.212	1	CD8_TN	CD8 TN	Post-HIV vs Post-ART_1y
SLC25A41	0.330377473701053	-0.00469360142942703	0	0.001	1	CD8_TN	CD8 TN	Post-HIV vs Post-ART_1y
SNX9	0.330379105600145	-0.0277611263548874	0.562	0.601	1	CD8_TN	CD8 TN	Post-HIV vs Post-ART_1y
ATOX1	0.33048294872893	0.0494767136548617	0.05	0.045	1	CD8_TN	CD8 TN	Post-HIV vs Post-ART_1y
TNFAIP2	0.33050706033552	0.0027201404566565	0.005	0.005	1	CD8_TN	CD8 TN	Post-HIV vs Post-ART_1y
GRAMD2A	0.330554658180357	-0.00541694930110586	0	0.002	1	CD8_TN	CD8 TN	Post-HIV vs Post-ART_1y
AC009159.3	0.330604023532807	-0.00253591444666239	0	0	1	CD8_TN	CD8 TN	Post-HIV vs Post-ART_1y
EIF4A3	0.330688606860863	0.109981757072983	0.106	0.089	1	CD8_TN	CD8 TN	Post-HIV vs Post-ART_1y
DPM3	0.330732105211223	0.0286818558586132	0.025	0.019	1	CD8_TN	CD8 TN	Post-HIV vs Post-ART_1y
DNAJC1	0.330737893351803	-0.101036515980408	0.178	0.195	1	CD8_TN	CD8 TN	Post-HIV vs Post-ART_1y
CDC25C	0.330836571751745	0.00836907734885706	0.001	0	1	CD8_TN	CD8 TN	Post-HIV vs Post-ART_1y
LINC01725	0.3308400335969	0.147961839344868	0.104	0.1	1	CD8_TN	CD8 TN	Post-HIV vs Post-ART_1y
PLA2G1B	0.330905637069243	-0.00644888371246202	0	0.001	1	CD8_TN	CD8 TN	Post-HIV vs Post-ART_1y
LINC00266-1	0.330916761458902	0.0102943093315467	0.004	0.004	1	CD8_TN	CD8 TN	Post-HIV vs Post-ART_1y
DLEU2	0.330919637803491	-0.0428387373832719	0.135	0.139	1	CD8_TN	CD8 TN	Post-HIV vs Post-ART_1y
PHC2	0.331061957339292	0.0637915130680756	0.056	0.049	1	CD8_TN	CD8 TN	Post-HIV vs Post-ART_1y
TRAV41	0.331133980946111	-0.0055057920680247	0	0.001	1	CD8_TN	CD8 TN	Post-HIV vs Post-ART_1y
KCMF1	0.331240216298372	-0.0192006283585453	0.21	0.226	1	CD8_TN	CD8 TN	Post-HIV vs Post-ART_1y
DEXI	0.331311644496762	0.038250555928726	0.019	0.013	1	CD8_TN	CD8 TN	Post-HIV vs Post-ART_1y
XKR9	0.331386446116281	0.0395709518034952	0.022	0.019	1	CD8_TN	CD8 TN	Post-HIV vs Post-ART_1y
LINC02340	0.331403358991942	0.0725005428556377	0.042	0.044	1	CD8_TN	CD8 TN	Post-HIV vs Post-ART_1y
AC022150.1	0.331408070033801	0.00206641527008521	0	0	1	CD8_TN	CD8 TN	Post-HIV vs Post-ART_1y
TAF1A	0.331456289187152	0.0317496063121514	0.021	0.019	1	CD8_TN	CD8 TN	Post-HIV vs Post-ART_1y
MTERF2	0.331457426845305	-0.0264839229124913	0.023	0.027	1	CD8_TN	CD8 TN	Post-HIV vs Post-ART_1y
FAM98B	0.331516669828617	-0.0659583190795716	0.108	0.126	1	CD8_TN	CD8 TN	Post-HIV vs Post-ART_1y
LINC02306	0.331522060961829	0.0158879159900688	0.003	0.002	1	CD8_TN	CD8 TN	Post-HIV vs Post-ART_1y
CP	0.331650766138893	-0.0327717011138707	0.012	0.016	1	CD8_TN	CD8 TN	Post-HIV vs Post-ART_1y
PIP5K1A	0.331920783667271	0.0595193371153474	0.098	0.095	1	CD8_TN	CD8 TN	Post-HIV vs Post-ART_1y
STRADA	0.332028706866645	-0.066078847247849	0.172	0.187	1	CD8_TN	CD8 TN	Post-HIV vs Post-ART_1y
AC020978.6	0.33208366917877	-0.0122034702289287	0.003	0.005	1	CD8_TN	CD8 TN	Post-HIV vs Post-ART_1y
CLEC2D	0.332103140990969	-0.0311372896467539	0.676	0.703	1	CD8_TN	CD8 TN	Post-HIV vs Post-ART_1y
PRG2	0.332155526550945	-0.00432329595886726	0	0.001	1	CD8_TN	CD8 TN	Post-HIV vs Post-ART_1y
BCAS4	0.332212587833887	0.0872672563825367	0.195	0.185	1	CD8_TN	CD8 TN	Post-HIV vs Post-ART_1y
PPP1R16A	0.332280946869281	0.000298955635934378	0.005	0.007	1	CD8_TN	CD8 TN	Post-HIV vs Post-ART_1y
RAB11FIP2	0.332286940626196	0.00710984660985037	0.152	0.148	1	CD8_TN	CD8 TN	Post-HIV vs Post-ART_1y
AL627171.1	0.332326634979602	0.0261880068578022	0.025	0.018	1	CD8_TN	CD8 TN	Post-HIV vs Post-ART_1y
IL27	0.332368418400185	-0.00682469287597046	0	0.001	1	CD8_TN	CD8 TN	Post-HIV vs Post-ART_1y
AC020907.3	0.332446397355787	0.00838680315067422	0.001	0.001	1	CD8_TN	CD8 TN	Post-HIV vs Post-ART_1y
AL157786.1	0.332470861330154	0.0462629453452639	0.031	0.027	1	CD8_TN	CD8 TN	Post-HIV vs Post-ART_1y
PSMC6	0.332514436886498	-0.0111067791587898	0.143	0.16	1	CD8_TN	CD8 TN	Post-HIV vs Post-ART_1y
LINC00662	0.332517626292273	0.0722749267101636	0.054	0.053	1	CD8_TN	CD8 TN	Post-HIV vs Post-ART_1y
KCNRG	0.332683347922887	0.00813835909881527	0.002	0.001	1	CD8_TN	CD8 TN	Post-HIV vs Post-ART_1y
AL109767.1	0.332720286571001	0.0541232667631535	0.037	0.034	1	CD8_TN	CD8 TN	Post-HIV vs Post-ART_1y
LINC00866	0.332734252348176	-0.0113774720741621	0.002	0.004	1	CD8_TN	CD8 TN	Post-HIV vs Post-ART_1y
CEP95	0.33277220742075	-0.035449268540547	0.3	0.324	1	CD8_TN	CD8 TN	Post-HIV vs Post-ART_1y
SIPA1L1	0.332799079043069	0.0809723713851831	0.425	0.425	1	CD8_TN	CD8 TN	Post-HIV vs Post-ART_1y
NT5DC3	0.33287676373096	-0.00418172123545829	0.02	0.025	1	CD8_TN	CD8 TN	Post-HIV vs Post-ART_1y
AFAP1	0.332899687837384	0.0250056121894301	0.065	0.065	1	CD8_TN	CD8 TN	Post-HIV vs Post-ART_1y
RARB	0.332932724373998	0.00592629758592159	0.003	0.004	1	CD8_TN	CD8 TN	Post-HIV vs Post-ART_1y
AC137590.1	0.332939911730391	0.00232282973272031	0	0	1	CD8_TN	CD8 TN	Post-HIV vs Post-ART_1y
AC068768.1	0.332961302563087	0.00507683949713179	0	0	1	CD8_TN	CD8 TN	Post-HIV vs Post-ART_1y
SLA2	0.333078159241198	0.0397090262348036	0.068	0.062	1	CD8_TN	CD8 TN	Post-HIV vs Post-ART_1y
PLEKHJ1	0.333191492080675	0.00109082008174954	0.046	0.05	1	CD8_TN	CD8 TN	Post-HIV vs Post-ART_1y
LINC02795	0.333193260083273	0.0221891640501003	0.008	0.007	1	CD8_TN	CD8 TN	Post-HIV vs Post-ART_1y
CALD1	0.333217067526948	0.0106184324910873	0.022	0.024	1	CD8_TN	CD8 TN	Post-HIV vs Post-ART_1y
AC007637.1	0.333271521155185	0.0228674833087013	0.005	0.004	1	CD8_TN	CD8 TN	Post-HIV vs Post-ART_1y
AC007879.3	0.333319585010716	-0.0142515019356665	0.004	0.008	1	CD8_TN	CD8 TN	Post-HIV vs Post-ART_1y
DGKG	0.333329846941366	-0.00205018915601192	0.005	0.004	1	CD8_TN	CD8 TN	Post-HIV vs Post-ART_1y
EIF2B5	0.333353291568919	-0.00987604504910777	0.055	0.064	1	CD8_TN	CD8 TN	Post-HIV vs Post-ART_1y
AC104982.2	0.333567835968347	-0.00305378821826815	0.001	0.004	1	CD8_TN	CD8 TN	Post-HIV vs Post-ART_1y
KAT5	0.333578136489315	-0.0189725962801514	0.058	0.065	1	CD8_TN	CD8 TN	Post-HIV vs Post-ART_1y
GPD2	0.333580333007141	-0.0966394773768512	0.067	0.082	1	CD8_TN	CD8 TN	Post-HIV vs Post-ART_1y
PTCD1	0.33359313923047	0.0384203528951815	0.029	0.025	1	CD8_TN	CD8 TN	Post-HIV vs Post-ART_1y
CCDC58	0.333724621425488	-0.023803110808415	0.033	0.04	1	CD8_TN	CD8 TN	Post-HIV vs Post-ART_1y
TMEM143	0.333909804425213	-0.00270070553453777	0.018	0.021	1	CD8_TN	CD8 TN	Post-HIV vs Post-ART_1y
ZNF414	0.333983353861774	0.0881830275264777	0.043	0.035	1	CD8_TN	CD8 TN	Post-HIV vs Post-ART_1y
TVP23A	0.334024752764678	-0.0188417588962026	0.002	0.005	1	CD8_TN	CD8 TN	Post-HIV vs Post-ART_1y
AC009404.1	0.334037221029112	0.0255660294387858	0.011	0.008	1	CD8_TN	CD8 TN	Post-HIV vs Post-ART_1y
CHAC1	0.334042544660363	0.00803450085399245	0.002	0.001	1	CD8_TN	CD8 TN	Post-HIV vs Post-ART_1y
SAR1A	0.334044220210677	0.0614859899881273	0.224	0.225	1	CD8_TN	CD8 TN	Post-HIV vs Post-ART_1y
LSR	0.33413329724571	0.0480056489311549	0.098	0.092	1	CD8_TN	CD8 TN	Post-HIV vs Post-ART_1y
FAM118B	0.334143779711413	-0.0287077175571444	0.016	0.023	1	CD8_TN	CD8 TN	Post-HIV vs Post-ART_1y
AC090948.2	0.334193373649901	0.0184544599144401	0.008	0.007	1	CD8_TN	CD8 TN	Post-HIV vs Post-ART_1y
ZSCAN16-AS1	0.334210931129133	0.0372192706569108	0.082	0.076	1	CD8_TN	CD8 TN	Post-HIV vs Post-ART_1y
GPX3	0.33442421654851	-0.00799999910094454	0	0.002	1	CD8_TN	CD8 TN	Post-HIV vs Post-ART_1y
AC021188.1	0.334439163387266	-0.00144690690808207	0	0.002	1	CD8_TN	CD8 TN	Post-HIV vs Post-ART_1y
SERPINH1	0.33446431752744	0.00883911920463773	0.003	0.002	1	CD8_TN	CD8 TN	Post-HIV vs Post-ART_1y
AC005520.5	0.334465131924109	0.013055916599332	0.007	0.004	1	CD8_TN	CD8 TN	Post-HIV vs Post-ART_1y
CCSER2	0.334508790932856	-0.0630155077660217	0.581	0.609	1	CD8_TN	CD8 TN	Post-HIV vs Post-ART_1y
NUCB2	0.334521107124924	0.0989743833160552	0.305	0.307	1	CD8_TN	CD8 TN	Post-HIV vs Post-ART_1y
AL118556.1	0.334578084581589	-0.00867305994356318	0.006	0.008	1	CD8_TN	CD8 TN	Post-HIV vs Post-ART_1y
COL6A3	0.334605342513189	-0.0158371677883703	0.007	0.011	1	CD8_TN	CD8 TN	Post-HIV vs Post-ART_1y
DPF1	0.334625988985749	0.0189968186986737	0.002	0.002	1	CD8_TN	CD8 TN	Post-HIV vs Post-ART_1y
MAP4K5	0.334647756495399	0.0781516719371025	0.209	0.209	1	CD8_TN	CD8 TN	Post-HIV vs Post-ART_1y
SLF2	0.334699841886296	-0.0676443779177315	0.107	0.119	1	CD8_TN	CD8 TN	Post-HIV vs Post-ART_1y
YARS	0.334712838822112	0.0504304922657324	0.128	0.119	1	CD8_TN	CD8 TN	Post-HIV vs Post-ART_1y
AC012085.2	0.334714210513244	-0.0673213064573884	0.035	0.042	1	CD8_TN	CD8 TN	Post-HIV vs Post-ART_1y
SNHG12	0.334739310268446	0.124788869907713	0.082	0.074	1	CD8_TN	CD8 TN	Post-HIV vs Post-ART_1y
HSF2BP	0.334742643462297	-0.0304698193369703	0.008	0.012	1	CD8_TN	CD8 TN	Post-HIV vs Post-ART_1y
AC005323.2	0.334820155087892	0.012478698919963	0.002	0.001	1	CD8_TN	CD8 TN	Post-HIV vs Post-ART_1y
RASGRP4	0.334908314645452	-0.00935404944077236	0.004	0.006	1	CD8_TN	CD8 TN	Post-HIV vs Post-ART_1y
ALOX12-AS1	0.334972319164168	0.0656819221027007	0.115	0.108	1	CD8_TN	CD8 TN	Post-HIV vs Post-ART_1y
AL138930.1	0.334986708421747	0.0218798857480593	0.016	0.014	1	CD8_TN	CD8 TN	Post-HIV vs Post-ART_1y
AL157886.1	0.335042127883818	0.00203292726910411	0.001	0.002	1	CD8_TN	CD8 TN	Post-HIV vs Post-ART_1y
AL355306.2	0.335189421951436	0.00150633883489924	0	0	1	CD8_TN	CD8 TN	Post-HIV vs Post-ART_1y
MYO7A	0.33523375120648	0.00762916388322551	0.002	0	1	CD8_TN	CD8 TN	Post-HIV vs Post-ART_1y
SLC26A2	0.33532956948439	0.0216162895140802	0.024	0.021	1	CD8_TN	CD8 TN	Post-HIV vs Post-ART_1y
AL049637.1	0.335375638821269	-0.0171858476119068	0.008	0.011	1	CD8_TN	CD8 TN	Post-HIV vs Post-ART_1y
PCBP2-OT1	0.335401915222726	-0.00727864476932315	0.002	0.004	1	CD8_TN	CD8 TN	Post-HIV vs Post-ART_1y
ACAT1	0.33549558440775	0.0299007743332322	0.105	0.098	1	CD8_TN	CD8 TN	Post-HIV vs Post-ART_1y
AC007014.2	0.335516038961141	-2.69883293583235e-05	0	0	1	CD8_TN	CD8 TN	Post-HIV vs Post-ART_1y
KIAA2012	0.335554518554724	-0.00809092995638595	0.001	0.003	1	CD8_TN	CD8 TN	Post-HIV vs Post-ART_1y
AC026202.2	0.335567028386424	-0.0474877985328406	0.075	0.089	1	CD8_TN	CD8 TN	Post-HIV vs Post-ART_1y
AL121990.1	0.33560998617994	0.012118433724885	0.002	0.001	1	CD8_TN	CD8 TN	Post-HIV vs Post-ART_1y
CCAR2	0.335610578452462	-0.0295212477689754	0.067	0.077	1	CD8_TN	CD8 TN	Post-HIV vs Post-ART_1y
AC010896.1	0.335816113133483	0.0141452055818781	0.007	0.006	1	CD8_TN	CD8 TN	Post-HIV vs Post-ART_1y
AL445213.2	0.335837775580039	0.0118892608443613	0.002	0.001	1	CD8_TN	CD8 TN	Post-HIV vs Post-ART_1y
CRAT	0.335844512500428	-0.0091239194751896	0.004	0.006	1	CD8_TN	CD8 TN	Post-HIV vs Post-ART_1y
ASAH2B	0.335846820700799	-0.0369265549223649	0.006	0.01	1	CD8_TN	CD8 TN	Post-HIV vs Post-ART_1y
AC073517.1	0.335858643611791	-0.0124285227989331	0.006	0.007	1	CD8_TN	CD8 TN	Post-HIV vs Post-ART_1y
ZNF121	0.335909634285492	-0.0276555829477196	0.098	0.111	1	CD8_TN	CD8 TN	Post-HIV vs Post-ART_1y
CA5A	0.335963512879159	-0.00290032180331009	0	0.001	1	CD8_TN	CD8 TN	Post-HIV vs Post-ART_1y
PLRG1	0.335966700875284	0.053397201912886	0.056	0.051	1	CD8_TN	CD8 TN	Post-HIV vs Post-ART_1y
PARN	0.335977973437107	-0.0507021081414027	0.171	0.19	1	CD8_TN	CD8 TN	Post-HIV vs Post-ART_1y
AL353622.1	0.336179707785191	-0.00896380474195967	0.006	0.008	1	CD8_TN	CD8 TN	Post-HIV vs Post-ART_1y
ALK	0.336255153436139	0.0106492693443158	0.045	0.044	1	CD8_TN	CD8 TN	Post-HIV vs Post-ART_1y
LINC01476	0.336260240882716	-0.0280066899155293	0.003	0.004	1	CD8_TN	CD8 TN	Post-HIV vs Post-ART_1y
NUBP2	0.336283701644201	0.0456680747051569	0.039	0.027	1	CD8_TN	CD8 TN	Post-HIV vs Post-ART_1y
AL162385.2	0.33639652138332	-0.00634726396973047	0.002	0.004	1	CD8_TN	CD8 TN	Post-HIV vs Post-ART_1y
NXPE3	0.336399752069112	0.0867059824704018	0.108	0.106	1	CD8_TN	CD8 TN	Post-HIV vs Post-ART_1y
AL604028.1	0.336470671060841	-0.00637069944120599	0.001	0.002	1	CD8_TN	CD8 TN	Post-HIV vs Post-ART_1y
ZNF580	0.336510253164382	0.0201044675253869	0.018	0.016	1	CD8_TN	CD8 TN	Post-HIV vs Post-ART_1y
FCSK	0.336591308069335	0.0410899943872078	0.028	0.022	1	CD8_TN	CD8 TN	Post-HIV vs Post-ART_1y
CSRNP1	0.336609334733583	-0.0223327786839607	0.07	0.073	1	CD8_TN	CD8 TN	Post-HIV vs Post-ART_1y
ABCG8	0.336613966089396	0.00611071971990655	0.002	0.001	1	CD8_TN	CD8 TN	Post-HIV vs Post-ART_1y
PFKFB1	0.336684156430502	0.00369827534970994	0.004	0.002	1	CD8_TN	CD8 TN	Post-HIV vs Post-ART_1y
DPH3	0.336830040732908	-0.0102273137293256	0.03	0.033	1	CD8_TN	CD8 TN	Post-HIV vs Post-ART_1y
AC234775.4	0.336857359543036	0.00300433149346579	0	0	1	CD8_TN	CD8 TN	Post-HIV vs Post-ART_1y
TAC3	0.33687041856859	0.00198530509930602	0	0	1	CD8_TN	CD8 TN	Post-HIV vs Post-ART_1y
WWP2	0.336876564120444	-0.064245115296753	0.161	0.179	1	CD8_TN	CD8 TN	Post-HIV vs Post-ART_1y
AC090809.1	0.336878788890743	0.00307858165801506	0	0	1	CD8_TN	CD8 TN	Post-HIV vs Post-ART_1y
TEX22	0.336905585706277	-0.0182679934602204	0.009	0.011	1	CD8_TN	CD8 TN	Post-HIV vs Post-ART_1y
LINC01250	0.336934861007171	0.0259440918548312	0.005	0.004	1	CD8_TN	CD8 TN	Post-HIV vs Post-ART_1y
KCTD1	0.336949986827925	-0.0233948916615353	0.006	0.008	1	CD8_TN	CD8 TN	Post-HIV vs Post-ART_1y
AC134312.4	0.336959859202359	-0.0157479288555444	0.002	0.005	1	CD8_TN	CD8 TN	Post-HIV vs Post-ART_1y
DSTYK	0.336981462963391	0.0641996675055982	0.142	0.134	1	CD8_TN	CD8 TN	Post-HIV vs Post-ART_1y
AP000688.4	0.337354658063176	-0.00546036120208571	0.001	0.002	1	CD8_TN	CD8 TN	Post-HIV vs Post-ART_1y
UBL7	0.337362199241706	-0.00460031991022906	0.016	0.018	1	CD8_TN	CD8 TN	Post-HIV vs Post-ART_1y
MYRFL	0.337408316081648	0.0293524354130159	0.007	0.006	1	CD8_TN	CD8 TN	Post-HIV vs Post-ART_1y
AC024267.3	0.337421516155105	-0.00801330591658486	0.001	0.002	1	CD8_TN	CD8 TN	Post-HIV vs Post-ART_1y
LINC02542	0.337554873080492	-0.0120870896429012	0.002	0.004	1	CD8_TN	CD8 TN	Post-HIV vs Post-ART_1y
KREMEN1	0.337646402213296	0.0109114307489657	0.002	0.002	1	CD8_TN	CD8 TN	Post-HIV vs Post-ART_1y
LIPG	0.33764747712099	-0.00755610429909757	0	0.001	1	CD8_TN	CD8 TN	Post-HIV vs Post-ART_1y
NOL6	0.337711272453124	-0.00501516565311705	0.027	0.035	1	CD8_TN	CD8 TN	Post-HIV vs Post-ART_1y
PPP1R11	0.337722040624342	0.0593207940660594	0.048	0.043	1	CD8_TN	CD8 TN	Post-HIV vs Post-ART_1y
AL603832.2	0.337832738017579	0.0066993529251223	0.001	0	1	CD8_TN	CD8 TN	Post-HIV vs Post-ART_1y
CD180	0.338071815779461	-0.00799357635497522	0.001	0.002	1	CD8_TN	CD8 TN	Post-HIV vs Post-ART_1y
SMIM5	0.338084448476636	-0.0120847585445522	0.003	0.008	1	CD8_TN	CD8 TN	Post-HIV vs Post-ART_1y
AC139792.1	0.338118850498485	-0.00564756098444547	0	0.001	1	CD8_TN	CD8 TN	Post-HIV vs Post-ART_1y
MRPL39	0.338150890123883	-0.0490850434718716	0.028	0.04	1	CD8_TN	CD8 TN	Post-HIV vs Post-ART_1y
AC051619.6	0.338331634578917	0.0262402929064323	0.013	0.011	1	CD8_TN	CD8 TN	Post-HIV vs Post-ART_1y
ZNF556	0.338599113160983	0.00524012298187189	0.001	0.001	1	CD8_TN	CD8 TN	Post-HIV vs Post-ART_1y
LRRC29	0.338638528031124	0.0332951766382722	0.016	0.014	1	CD8_TN	CD8 TN	Post-HIV vs Post-ART_1y
AL354726.1	0.338667869845688	-0.00499565189345578	0	0.001	1	CD8_TN	CD8 TN	Post-HIV vs Post-ART_1y
AC009081.2	0.338717298863	0.00565659125993606	0.002	0.002	1	CD8_TN	CD8 TN	Post-HIV vs Post-ART_1y
BRIP1	0.338718765768971	-0.046176873931592	0.015	0.021	1	CD8_TN	CD8 TN	Post-HIV vs Post-ART_1y
SLC25A5-AS1	0.338726034416387	0.00909437597237517	0.003	0.002	1	CD8_TN	CD8 TN	Post-HIV vs Post-ART_1y
RNF125	0.338825011464015	-0.0243758831571186	0.517	0.524	1	CD8_TN	CD8 TN	Post-HIV vs Post-ART_1y
AC013468.1	0.338849002419298	-0.0124959235809737	0.003	0.005	1	CD8_TN	CD8 TN	Post-HIV vs Post-ART_1y
GOLGA8H	0.338945251992738	-0.00913771197412049	0.002	0.004	1	CD8_TN	CD8 TN	Post-HIV vs Post-ART_1y
AL355816.2	0.339052758448194	-0.0327826634005919	0.013	0.016	1	CD8_TN	CD8 TN	Post-HIV vs Post-ART_1y
VPREB3	0.339289167401569	-0.001810124135601	0	0.002	1	CD8_TN	CD8 TN	Post-HIV vs Post-ART_1y
SIPA1L3	0.339305349334927	-0.0402778745067429	0.145	0.156	1	CD8_TN	CD8 TN	Post-HIV vs Post-ART_1y
ZNF224	0.339334978023513	0.0588872469551124	0.07	0.065	1	CD8_TN	CD8 TN	Post-HIV vs Post-ART_1y
MFHAS1	0.339359327990261	-0.0355676451024764	0.055	0.066	1	CD8_TN	CD8 TN	Post-HIV vs Post-ART_1y
EIF4ENIF1	0.339409081072981	-0.0367803759566896	0.044	0.053	1	CD8_TN	CD8 TN	Post-HIV vs Post-ART_1y
HSPA6	0.339410872427825	0.00707985153672384	0.002	0.001	1	CD8_TN	CD8 TN	Post-HIV vs Post-ART_1y
ABHD12	0.339448265113875	0.0709088551472456	0.077	0.078	1	CD8_TN	CD8 TN	Post-HIV vs Post-ART_1y
OTUD7A	0.339458450086637	0.00804668784233713	0.017	0.014	1	CD8_TN	CD8 TN	Post-HIV vs Post-ART_1y
AL137025.1	0.339575914241847	0.00407589511080145	0.001	0	1	CD8_TN	CD8 TN	Post-HIV vs Post-ART_1y
IMPACT	0.339604008486736	0.0266434698421607	0.024	0.019	1	CD8_TN	CD8 TN	Post-HIV vs Post-ART_1y
MANEA-DT	0.339681086270001	0.0482951577452762	0.024	0.02	1	CD8_TN	CD8 TN	Post-HIV vs Post-ART_1y
RCBTB1	0.339738340335501	-0.0163790085508459	0.035	0.04	1	CD8_TN	CD8 TN	Post-HIV vs Post-ART_1y
LINC01796	0.339813239545049	0.0069528468684102	0.001	0	1	CD8_TN	CD8 TN	Post-HIV vs Post-ART_1y
PCDH15	0.33982556984427	-0.0143616958501698	0.005	0.008	1	CD8_TN	CD8 TN	Post-HIV vs Post-ART_1y
AC009542.1	0.339911257029	0.0303198372923403	0.026	0.022	1	CD8_TN	CD8 TN	Post-HIV vs Post-ART_1y
MICB	0.340048097467086	0.0285469611975462	0.018	0.012	1	CD8_TN	CD8 TN	Post-HIV vs Post-ART_1y
AC009019.2	0.340053500689579	0.00678557718693441	0.001	0.001	1	CD8_TN	CD8 TN	Post-HIV vs Post-ART_1y
AC012306.2	0.340151854142384	0.015771861349873	0.006	0.004	1	CD8_TN	CD8 TN	Post-HIV vs Post-ART_1y
TBP	0.340357405155716	-0.039348467945064	0.062	0.074	1	CD8_TN	CD8 TN	Post-HIV vs Post-ART_1y
BLMH	0.340380058710699	-0.0537696930145627	0.058	0.065	1	CD8_TN	CD8 TN	Post-HIV vs Post-ART_1y
CMTR2	0.340452939245312	-0.016130387309277	0.017	0.02	1	CD8_TN	CD8 TN	Post-HIV vs Post-ART_1y
RARS	0.340564784115902	0.0214657919027788	0.132	0.133	1	CD8_TN	CD8 TN	Post-HIV vs Post-ART_1y
AF228727.1	0.340663451212532	-0.0465684493579389	0.018	0.023	1	CD8_TN	CD8 TN	Post-HIV vs Post-ART_1y
LOXHD1	0.340714176517363	-0.00767409357901189	0	0.002	1	CD8_TN	CD8 TN	Post-HIV vs Post-ART_1y
CCDC9	0.34077036242747	0.0347430413365262	0.025	0.024	1	CD8_TN	CD8 TN	Post-HIV vs Post-ART_1y
DCHS2	0.340856880148197	0.00328233485763655	0.001	0	1	CD8_TN	CD8 TN	Post-HIV vs Post-ART_1y
AC005072.1	0.340962683415895	0.018800088127735	0.006	0.004	1	CD8_TN	CD8 TN	Post-HIV vs Post-ART_1y
SRGAP2	0.341156203921024	0.0148103981306895	0.035	0.031	1	CD8_TN	CD8 TN	Post-HIV vs Post-ART_1y
AC007277.1	0.341181186492344	0.00407223991881605	0	0	1	CD8_TN	CD8 TN	Post-HIV vs Post-ART_1y
LINC002481	0.34119796357576	-0.00321195515411827	0.004	0.006	1	CD8_TN	CD8 TN	Post-HIV vs Post-ART_1y
GDA	0.341221901072402	0.00746339179558627	0.001	0	1	CD8_TN	CD8 TN	Post-HIV vs Post-ART_1y
EXOC2	0.341247007590845	-0.052168389305425	0.325	0.348	1	CD8_TN	CD8 TN	Post-HIV vs Post-ART_1y
ZSWIM9	0.341482725473199	0.0211818938325321	0.019	0.016	1	CD8_TN	CD8 TN	Post-HIV vs Post-ART_1y
SLC9C2	0.34148757063514	0.00967629048535976	0.001	0	1	CD8_TN	CD8 TN	Post-HIV vs Post-ART_1y
NIBAN1	0.341703072390127	0.0568569038793132	0.066	0.063	1	CD8_TN	CD8 TN	Post-HIV vs Post-ART_1y
PRSS12	0.341705325650251	0.0286377755033368	0.005	0.004	1	CD8_TN	CD8 TN	Post-HIV vs Post-ART_1y
LINC01340	0.341765922137732	-0.00648543990831073	0.001	0.002	1	CD8_TN	CD8 TN	Post-HIV vs Post-ART_1y
GBA2	0.34179766215917	-0.0112605614245607	0.013	0.018	1	CD8_TN	CD8 TN	Post-HIV vs Post-ART_1y
IFNGR1	0.341883331270886	-0.0403055601678105	0.135	0.147	1	CD8_TN	CD8 TN	Post-HIV vs Post-ART_1y
DBNL	0.341937327524921	-0.0172178445378878	0.165	0.173	1	CD8_TN	CD8 TN	Post-HIV vs Post-ART_1y
AC023449.2	0.341989076641429	-0.0153492192833292	0.006	0.009	1	CD8_TN	CD8 TN	Post-HIV vs Post-ART_1y
TRGV5	0.341995737548661	0.00272652385182983	0.003	0.002	1	CD8_TN	CD8 TN	Post-HIV vs Post-ART_1y
FRAT1	0.342028207096431	0.00220187187138632	0.016	0.017	1	CD8_TN	CD8 TN	Post-HIV vs Post-ART_1y
ZGLP1	0.342093060287622	-0.0087237748064437	0.003	0.004	1	CD8_TN	CD8 TN	Post-HIV vs Post-ART_1y
ZBTB7B	0.342150289278206	0.010020690949688	0.007	0.004	1	CD8_TN	CD8 TN	Post-HIV vs Post-ART_1y
FLT3LG	0.342168663215718	0.00797886780764812	0.156	0.16	1	CD8_TN	CD8 TN	Post-HIV vs Post-ART_1y
SLC25A25	0.342190581572331	-0.0351936838585271	0.03	0.033	1	CD8_TN	CD8 TN	Post-HIV vs Post-ART_1y
AMER1	0.342191069087068	-0.0104446267810254	0.004	0.006	1	CD8_TN	CD8 TN	Post-HIV vs Post-ART_1y
YWHAQ	0.342343465695348	-0.013296150094718	0.211	0.21	1	CD8_TN	CD8 TN	Post-HIV vs Post-ART_1y
AC092745.5	0.342356649696765	-0.0125423839630399	0.004	0.006	1	CD8_TN	CD8 TN	Post-HIV vs Post-ART_1y
ZNF296	0.342383177536672	0.0056542915982646	0.003	0.001	1	CD8_TN	CD8 TN	Post-HIV vs Post-ART_1y
NPW	0.342387659896681	0.0261732719763785	0.007	0.004	1	CD8_TN	CD8 TN	Post-HIV vs Post-ART_1y
AC130469.1	0.342401879822629	-0.0372434674337174	0.004	0.008	1	CD8_TN	CD8 TN	Post-HIV vs Post-ART_1y
VPS26C	0.342495585961094	-0.000612311790893827	0.09	0.094	1	CD8_TN	CD8 TN	Post-HIV vs Post-ART_1y
LINC01204	0.342557462685749	-0.00437467113020957	0	0.001	1	CD8_TN	CD8 TN	Post-HIV vs Post-ART_1y
AL133481.1	0.342637898591998	0.00214685461571772	0	0	1	CD8_TN	CD8 TN	Post-HIV vs Post-ART_1y
MAP1LC3A	0.342645527080156	-0.0180245562905232	0.007	0.01	1	CD8_TN	CD8 TN	Post-HIV vs Post-ART_1y
CASP4	0.34266517276995	0.0487747679999597	0.081	0.077	1	CD8_TN	CD8 TN	Post-HIV vs Post-ART_1y
LUC7L	0.342675986956087	-0.0281428339555578	0.237	0.255	1	CD8_TN	CD8 TN	Post-HIV vs Post-ART_1y
DGKA	0.342750855425895	0.0771870995227937	0.328	0.333	1	CD8_TN	CD8 TN	Post-HIV vs Post-ART_1y
RAD51B	0.342781553636532	-0.039517781285169	0.552	0.556	1	CD8_TN	CD8 TN	Post-HIV vs Post-ART_1y
NSMAF	0.342964827931779	-0.0347919479317178	0.182	0.195	1	CD8_TN	CD8 TN	Post-HIV vs Post-ART_1y
CFAP73	0.343037113737193	-0.00572872448638675	0.001	0.003	1	CD8_TN	CD8 TN	Post-HIV vs Post-ART_1y
KLRC3	0.343143383034393	0.00160755742884333	0.05	0.058	1	CD8_TN	CD8 TN	Post-HIV vs Post-ART_1y
AC004217.1	0.343154870360182	0.003851589154568	0.001	0	1	CD8_TN	CD8 TN	Post-HIV vs Post-ART_1y
CARNMT1-AS1	0.343181961801791	-0.0165033248393606	0.018	0.027	1	CD8_TN	CD8 TN	Post-HIV vs Post-ART_1y
AC090518.1	0.343217290577511	-0.0137626173405965	0.005	0.007	1	CD8_TN	CD8 TN	Post-HIV vs Post-ART_1y
LINC02679	0.343242221923687	-0.00891560697326525	0.001	0.003	1	CD8_TN	CD8 TN	Post-HIV vs Post-ART_1y
COX18	0.343336317765636	-0.0109472089574904	0.045	0.051	1	CD8_TN	CD8 TN	Post-HIV vs Post-ART_1y
PITPNB	0.343338863755207	-0.0539130983665033	0.172	0.19	1	CD8_TN	CD8 TN	Post-HIV vs Post-ART_1y
MFF	0.343429720760902	0.0993727805999904	0.166	0.152	1	CD8_TN	CD8 TN	Post-HIV vs Post-ART_1y
TNR	0.343433325755001	0.0019485331445281	0.001	0	1	CD8_TN	CD8 TN	Post-HIV vs Post-ART_1y
CERS3-AS1	0.343459625361323	0.00102159719365379	0.003	0.005	1	CD8_TN	CD8 TN	Post-HIV vs Post-ART_1y
CYP4V2	0.343461514577296	0.0371408356013871	0.056	0.05	1	CD8_TN	CD8 TN	Post-HIV vs Post-ART_1y
RNF14	0.343585016361162	0.0746229885727445	0.041	0.037	1	CD8_TN	CD8 TN	Post-HIV vs Post-ART_1y
AJM1	0.343601799845516	0.00331909872231389	0.001	0	1	CD8_TN	CD8 TN	Post-HIV vs Post-ART_1y
ZFHX2	0.34366519425094	0.0263006987718906	0.006	0.005	1	CD8_TN	CD8 TN	Post-HIV vs Post-ART_1y
TXNDC16	0.343721223138015	-0.0244463967108779	0.157	0.173	1	CD8_TN	CD8 TN	Post-HIV vs Post-ART_1y
KLF5	0.343802116515755	0.0515291916000085	0.022	0.016	1	CD8_TN	CD8 TN	Post-HIV vs Post-ART_1y
ANP32B	0.34398329281089	0.0909977888501385	0.246	0.232	1	CD8_TN	CD8 TN	Post-HIV vs Post-ART_1y
IFIT5	0.34402730212009	-0.022743562385888	0.035	0.043	1	CD8_TN	CD8 TN	Post-HIV vs Post-ART_1y
YIPF4	0.344138313549766	0.0914317694099207	0.209	0.21	1	CD8_TN	CD8 TN	Post-HIV vs Post-ART_1y
ANKRD6	0.344163373273383	-0.0427520851811839	0.02	0.025	1	CD8_TN	CD8 TN	Post-HIV vs Post-ART_1y
RBM26-AS1	0.344218422040392	-0.0228742265704304	0.02	0.025	1	CD8_TN	CD8 TN	Post-HIV vs Post-ART_1y
ZNF107	0.3442676751251	0.00734409249616874	0.202	0.232	1	CD8_TN	CD8 TN	Post-HIV vs Post-ART_1y
INO80D	0.344324105724392	0.0610702780728181	0.287	0.286	1	CD8_TN	CD8 TN	Post-HIV vs Post-ART_1y
HOXB2	0.344410364852654	0.0243662977878269	0.008	0.004	1	CD8_TN	CD8 TN	Post-HIV vs Post-ART_1y
AC063965.2	0.344450467114672	-0.00307372189145285	0	0.001	1	CD8_TN	CD8 TN	Post-HIV vs Post-ART_1y
CASK-AS1	0.344508285403006	0.00411414060944613	0.001	0.001	1	CD8_TN	CD8 TN	Post-HIV vs Post-ART_1y
AC113414.1	0.344553372418914	-0.0388721449557573	0.009	0.014	1	CD8_TN	CD8 TN	Post-HIV vs Post-ART_1y
MYO1D	0.344636135017984	-0.0621105641672389	0.061	0.072	1	CD8_TN	CD8 TN	Post-HIV vs Post-ART_1y
AL359237.1	0.344769203161844	0.00529634364199129	0.002	0.001	1	CD8_TN	CD8 TN	Post-HIV vs Post-ART_1y
C12orf57	0.344775742909652	0.0212424988590302	0.163	0.158	1	CD8_TN	CD8 TN	Post-HIV vs Post-ART_1y
KLF3-AS1	0.344807291947652	0.0440482241060362	0.059	0.056	1	CD8_TN	CD8 TN	Post-HIV vs Post-ART_1y
SLC2A5	0.344820714057433	0.00724677659026406	0.001	0	1	CD8_TN	CD8 TN	Post-HIV vs Post-ART_1y
AC093206.1	0.3448390241502	0.00665565621691873	0.011	0.011	1	CD8_TN	CD8 TN	Post-HIV vs Post-ART_1y
ACADM	0.344880866774441	0.0237876554323705	0.041	0.039	1	CD8_TN	CD8 TN	Post-HIV vs Post-ART_1y
ASB9	0.344882139941581	-0.0036115737333847	0	0.001	1	CD8_TN	CD8 TN	Post-HIV vs Post-ART_1y
KLC2	0.344931565651322	0.0184877699615199	0.021	0.016	1	CD8_TN	CD8 TN	Post-HIV vs Post-ART_1y
AP001350.1	0.344939033993831	-0.0102761909778684	0.002	0.004	1	CD8_TN	CD8 TN	Post-HIV vs Post-ART_1y
LIN7C	0.345185447659929	-0.0262716107404627	0.054	0.06	1	CD8_TN	CD8 TN	Post-HIV vs Post-ART_1y
SLC27A4	0.345244579213514	-0.0189553347246319	0.01	0.015	1	CD8_TN	CD8 TN	Post-HIV vs Post-ART_1y
AC009570.1	0.345366323748419	0.00807280049551976	0.001	0	1	CD8_TN	CD8 TN	Post-HIV vs Post-ART_1y
TSBP1-AS1	0.345378571912664	0.00465514570347911	0.004	0.004	1	CD8_TN	CD8 TN	Post-HIV vs Post-ART_1y
CORO1B	0.345397778401863	0.00327908858201692	0.024	0.025	1	CD8_TN	CD8 TN	Post-HIV vs Post-ART_1y
ZDHHC19	0.345415259549257	-0.00436037732400758	0.001	0.003	1	CD8_TN	CD8 TN	Post-HIV vs Post-ART_1y
GK	0.345426174628903	0.0175195612912932	0.018	0.013	1	CD8_TN	CD8 TN	Post-HIV vs Post-ART_1y
SMIM27	0.345429890578195	0.0511875568380092	0.036	0.032	1	CD8_TN	CD8 TN	Post-HIV vs Post-ART_1y
APRT	0.345480545511346	0.0102686839314899	0.148	0.136	1	CD8_TN	CD8 TN	Post-HIV vs Post-ART_1y
KIR3DL1	0.345574849710276	-0.00493170891010102	0	0.001	1	CD8_TN	CD8 TN	Post-HIV vs Post-ART_1y
HEXIM1	0.345586530396691	0.116374099591851	0.085	0.073	1	CD8_TN	CD8 TN	Post-HIV vs Post-ART_1y
SCAP	0.345656136636084	-0.0299206737256223	0.089	0.097	1	CD8_TN	CD8 TN	Post-HIV vs Post-ART_1y
ZNF800	0.345663474458928	-0.0527409877853051	0.278	0.301	1	CD8_TN	CD8 TN	Post-HIV vs Post-ART_1y
AL591043.2	0.345679273656599	0.0724621308975447	0.033	0.03	1	CD8_TN	CD8 TN	Post-HIV vs Post-ART_1y
PDHB	0.345706224629396	0.0515574814940912	0.062	0.056	1	CD8_TN	CD8 TN	Post-HIV vs Post-ART_1y
AC099568.1	0.345713021041767	-0.0061218347011629	0	0.002	1	CD8_TN	CD8 TN	Post-HIV vs Post-ART_1y
RFXANK	0.345717471800207	-0.0202086904084829	0.023	0.025	1	CD8_TN	CD8 TN	Post-HIV vs Post-ART_1y
EIF1AD	0.345741615018573	-0.0100769981575347	0.025	0.032	1	CD8_TN	CD8 TN	Post-HIV vs Post-ART_1y
Z99774.1	0.345790926027473	-0.00729840160301582	0.001	0.003	1	CD8_TN	CD8 TN	Post-HIV vs Post-ART_1y
AL354989.1	0.345837809148856	-0.011005810090156	0.001	0.002	1	CD8_TN	CD8 TN	Post-HIV vs Post-ART_1y
ESPN	0.345993874803927	-0.00814511532139906	0.003	0.004	1	CD8_TN	CD8 TN	Post-HIV vs Post-ART_1y
AC087501.1	0.346019969347778	-0.0169345678930494	0.007	0.011	1	CD8_TN	CD8 TN	Post-HIV vs Post-ART_1y
MTMR7	0.346106886098205	-0.0416459167715911	0.017	0.024	1	CD8_TN	CD8 TN	Post-HIV vs Post-ART_1y
EPHX1	0.346158912693928	-0.0530793963871768	0.043	0.06	1	CD8_TN	CD8 TN	Post-HIV vs Post-ART_1y
PRR22	0.346242401044164	-0.00968118327580989	0.002	0.004	1	CD8_TN	CD8 TN	Post-HIV vs Post-ART_1y
HORMAD2	0.346419504642324	-0.00645864819714243	0	0.001	1	CD8_TN	CD8 TN	Post-HIV vs Post-ART_1y
DCTN4	0.346558691848936	-0.0244914759851624	0.249	0.268	1	CD8_TN	CD8 TN	Post-HIV vs Post-ART_1y
AL035416.1	0.346625627863288	0.0109422183310897	0.002	0.001	1	CD8_TN	CD8 TN	Post-HIV vs Post-ART_1y
ALAD	0.346628300669259	-0.0234990635140645	0.019	0.023	1	CD8_TN	CD8 TN	Post-HIV vs Post-ART_1y
CYB5B	0.346702347863341	0.0156535364987511	0.061	0.063	1	CD8_TN	CD8 TN	Post-HIV vs Post-ART_1y
AC092473.2	0.346743413595827	0.00346292106819988	0	0	1	CD8_TN	CD8 TN	Post-HIV vs Post-ART_1y
SFMBT1	0.346832743814298	-0.136604538181275	0.398	0.443	1	CD8_TN	CD8 TN	Post-HIV vs Post-ART_1y
VWDE	0.3468408578357	0.00516863521663088	0.01	0.012	1	CD8_TN	CD8 TN	Post-HIV vs Post-ART_1y
LILRB1	0.346866961949529	0.0079764394286188	0.01	0.012	1	CD8_TN	CD8 TN	Post-HIV vs Post-ART_1y
MIEF2	0.3469191464304	0.00985485334561332	0.006	0.004	1	CD8_TN	CD8 TN	Post-HIV vs Post-ART_1y
TLE1	0.346941175380867	-0.0166856370918943	0.012	0.016	1	CD8_TN	CD8 TN	Post-HIV vs Post-ART_1y
BLZF1	0.346948631674729	-0.0462882035726566	0.066	0.073	1	CD8_TN	CD8 TN	Post-HIV vs Post-ART_1y
SLC9A9	0.346978460559816	-0.137687350236791	0.238	0.271	1	CD8_TN	CD8 TN	Post-HIV vs Post-ART_1y
MLX	0.346998319522208	-0.0162070503285454	0.042	0.048	1	CD8_TN	CD8 TN	Post-HIV vs Post-ART_1y
FAAH	0.347071886811194	-0.0136526029697071	0.002	0.004	1	CD8_TN	CD8 TN	Post-HIV vs Post-ART_1y
GMEB1	0.347091166052932	-0.0145136244592016	0.045	0.053	1	CD8_TN	CD8 TN	Post-HIV vs Post-ART_1y
AC016026.2	0.347101674273497	-0.00487663930522968	0	0.001	1	CD8_TN	CD8 TN	Post-HIV vs Post-ART_1y
AL670729.3	0.347132363144919	-0.00783525327604719	0	0.002	1	CD8_TN	CD8 TN	Post-HIV vs Post-ART_1y
CEP63	0.34718794366235	0.0871693636471064	0.098	0.092	1	CD8_TN	CD8 TN	Post-HIV vs Post-ART_1y
PBLD	0.347249724894788	0.039747442632901	0.015	0.012	1	CD8_TN	CD8 TN	Post-HIV vs Post-ART_1y
TWSG1	0.347324712375631	-0.0204897136205369	0.047	0.052	1	CD8_TN	CD8 TN	Post-HIV vs Post-ART_1y
IZUMO3	0.347326301088479	0.00159486857522236	0	0	1	CD8_TN	CD8 TN	Post-HIV vs Post-ART_1y
MED22	0.347416680887823	-0.0156784925249885	0.013	0.016	1	CD8_TN	CD8 TN	Post-HIV vs Post-ART_1y
MSANTD1	0.347439933039658	-0.0103399245871227	0.004	0.006	1	CD8_TN	CD8 TN	Post-HIV vs Post-ART_1y
UFM1	0.347530177080366	-0.0417725711460959	0.163	0.171	1	CD8_TN	CD8 TN	Post-HIV vs Post-ART_1y
DYNC1LI1	0.347669312234999	0.0962508227887761	0.125	0.121	1	CD8_TN	CD8 TN	Post-HIV vs Post-ART_1y
SIRT3	0.347744115627023	0.0746341820611925	0.063	0.061	1	CD8_TN	CD8 TN	Post-HIV vs Post-ART_1y
AC025262.1	0.347783642962532	-0.010738229399683	0.001	0.003	1	CD8_TN	CD8 TN	Post-HIV vs Post-ART_1y
AL136040.2	0.347825567291506	-0.0149317141927898	0.002	0.004	1	CD8_TN	CD8 TN	Post-HIV vs Post-ART_1y
RCC1	0.347841947852411	-0.00541094963362937	0.036	0.038	1	CD8_TN	CD8 TN	Post-HIV vs Post-ART_1y
AL022322.1	0.347914257111895	-0.0061033336186865	0	0.001	1	CD8_TN	CD8 TN	Post-HIV vs Post-ART_1y
CTDSP1	0.347980100905375	0.0262335356021382	0.058	0.048	1	CD8_TN	CD8 TN	Post-HIV vs Post-ART_1y
ERI2	0.348042523423486	-0.0109876255112738	0.003	0.006	1	CD8_TN	CD8 TN	Post-HIV vs Post-ART_1y
FOXP4	0.348118358486001	0.00682329501255858	0.004	0.003	1	CD8_TN	CD8 TN	Post-HIV vs Post-ART_1y
AC000065.2	0.348139943626914	0.00760901730182365	0.001	0	1	CD8_TN	CD8 TN	Post-HIV vs Post-ART_1y
KCNH2	0.348177393446794	0.0100508171560576	0.003	0.002	1	CD8_TN	CD8 TN	Post-HIV vs Post-ART_1y
VEGFC	0.348179520895722	-0.0044607611810801	0	0.001	1	CD8_TN	CD8 TN	Post-HIV vs Post-ART_1y
DHFR	0.348259623422603	-0.0260880915200574	0.046	0.055	1	CD8_TN	CD8 TN	Post-HIV vs Post-ART_1y
ATG2B	0.348295238207408	-0.0523763183923417	0.176	0.195	1	CD8_TN	CD8 TN	Post-HIV vs Post-ART_1y
TASP1	0.348339441249111	-0.0580362688272731	0.226	0.244	1	CD8_TN	CD8 TN	Post-HIV vs Post-ART_1y
LINC02426	0.348342562794684	0.00229327778968888	0	0	1	CD8_TN	CD8 TN	Post-HIV vs Post-ART_1y
GOLIM4	0.348350122465137	-0.00766261404559111	0.005	0.007	1	CD8_TN	CD8 TN	Post-HIV vs Post-ART_1y
LRRC8C	0.348382689671042	-0.0534188921951575	0.496	0.535	1	CD8_TN	CD8 TN	Post-HIV vs Post-ART_1y
MSANTD4	0.348411612133817	0.04273610204344	0.024	0.018	1	CD8_TN	CD8 TN	Post-HIV vs Post-ART_1y
HPN	0.348435911064783	0.00203225388025458	0.001	0.001	1	CD8_TN	CD8 TN	Post-HIV vs Post-ART_1y
ZNF541	0.348495238571885	0.00238393017347588	0.004	0.002	1	CD8_TN	CD8 TN	Post-HIV vs Post-ART_1y
TMEM117	0.348567474259809	-0.133880812076628	0.167	0.194	1	CD8_TN	CD8 TN	Post-HIV vs Post-ART_1y
HAUS6	0.348618906823823	-0.0149745247935288	0.113	0.128	1	CD8_TN	CD8 TN	Post-HIV vs Post-ART_1y
DNAJC6	0.34869702280414	0.0433913883604685	0.02	0.014	1	CD8_TN	CD8 TN	Post-HIV vs Post-ART_1y
AKR1A1	0.348742956689111	-0.0320945728747432	0.046	0.052	1	CD8_TN	CD8 TN	Post-HIV vs Post-ART_1y
ALOX5AP	0.348786740617911	0.0243195464779827	0.028	0.026	1	CD8_TN	CD8 TN	Post-HIV vs Post-ART_1y
TTBK1	0.348825174325454	-0.00556512362961979	0	0.001	1	CD8_TN	CD8 TN	Post-HIV vs Post-ART_1y
CAPS2	0.348984111953207	-0.0483171047073664	0.023	0.03	1	CD8_TN	CD8 TN	Post-HIV vs Post-ART_1y
NECTIN3	0.348988723326601	-0.0209074017705715	0.012	0.016	1	CD8_TN	CD8 TN	Post-HIV vs Post-ART_1y
PIR	0.349014728458448	0.00237626689877123	0	0	1	CD8_TN	CD8 TN	Post-HIV vs Post-ART_1y
CCDC124	0.34904226391453	0.0402256255881608	0.03	0.023	1	CD8_TN	CD8 TN	Post-HIV vs Post-ART_1y
PRKAG1	0.349042592625565	-0.0102762912694817	0.058	0.069	1	CD8_TN	CD8 TN	Post-HIV vs Post-ART_1y
CATSPER1	0.349046572803595	-0.00682370665341623	0.001	0.002	1	CD8_TN	CD8 TN	Post-HIV vs Post-ART_1y
AC026704.1	0.349064018945982	-0.013224636741204	0.023	0.027	1	CD8_TN	CD8 TN	Post-HIV vs Post-ART_1y
HYLS1	0.349108355449181	0.0244534085480464	0.012	0.008	1	CD8_TN	CD8 TN	Post-HIV vs Post-ART_1y
ABCA2	0.349122873525809	-0.00776237078632525	0.021	0.024	1	CD8_TN	CD8 TN	Post-HIV vs Post-ART_1y
MIR181A1HG	0.349161310056836	-0.0114240481139388	0.088	0.093	1	CD8_TN	CD8 TN	Post-HIV vs Post-ART_1y
AL603840.1	0.349198231022482	0.00330820872816069	0	0	1	CD8_TN	CD8 TN	Post-HIV vs Post-ART_1y
GCNA	0.349202348538154	-0.0319100908930995	0.044	0.054	1	CD8_TN	CD8 TN	Post-HIV vs Post-ART_1y
OSGIN1	0.349210905130019	-0.0131356495261837	0.002	0.005	1	CD8_TN	CD8 TN	Post-HIV vs Post-ART_1y
YWHAH	0.349377417974566	0.0290924755033424	0.024	0.019	1	CD8_TN	CD8 TN	Post-HIV vs Post-ART_1y
MCUB	0.349422532492093	0.0131116984824904	0.465	0.471	1	CD8_TN	CD8 TN	Post-HIV vs Post-ART_1y
LIN9	0.349457669626273	-0.0156646903580251	0.017	0.023	1	CD8_TN	CD8 TN	Post-HIV vs Post-ART_1y
MPRIP-AS1	0.349539784182034	-0.00630822364085416	0	0.002	1	CD8_TN	CD8 TN	Post-HIV vs Post-ART_1y
ZNF106	0.349544368233082	0.0757197597527428	0.138	0.125	1	CD8_TN	CD8 TN	Post-HIV vs Post-ART_1y
DOP1B	0.349570208641176	-0.0389449828340909	0.065	0.077	1	CD8_TN	CD8 TN	Post-HIV vs Post-ART_1y
USP51	0.349610044685625	0.0110128043798183	0.012	0.008	1	CD8_TN	CD8 TN	Post-HIV vs Post-ART_1y
NBPF26	0.349613467749491	-0.072187710229598	0.033	0.044	1	CD8_TN	CD8 TN	Post-HIV vs Post-ART_1y
AC090993.1	0.349795670826315	0.00285311377122741	0	0	1	CD8_TN	CD8 TN	Post-HIV vs Post-ART_1y
TXK	0.349821678690486	-0.0584334660424184	0.718	0.758	1	CD8_TN	CD8 TN	Post-HIV vs Post-ART_1y
AL035530.2	0.349874742456444	-0.02061420614164	0.101	0.116	1	CD8_TN	CD8 TN	Post-HIV vs Post-ART_1y
PRMT1	0.349880544299719	-0.0132936478299645	0.05	0.054	1	CD8_TN	CD8 TN	Post-HIV vs Post-ART_1y
CACNA2D4	0.349915340819012	0.0125058169361528	0.011	0.009	1	CD8_TN	CD8 TN	Post-HIV vs Post-ART_1y
ZRANB1	0.34992735958357	-0.0472549880453248	0.118	0.132	1	CD8_TN	CD8 TN	Post-HIV vs Post-ART_1y
THUMPD3	0.349938852055576	0.0686648090181661	0.073	0.067	1	CD8_TN	CD8 TN	Post-HIV vs Post-ART_1y
FOXJ1	0.350032169298007	-0.00607597850154958	0.001	0.003	1	CD8_TN	CD8 TN	Post-HIV vs Post-ART_1y
CHIC1	0.350174845733595	-0.039483057133324	0.085	0.103	1	CD8_TN	CD8 TN	Post-HIV vs Post-ART_1y
MRPL22	0.350420556124109	-0.0212204494121486	0.061	0.066	1	CD8_TN	CD8 TN	Post-HIV vs Post-ART_1y
ROBO2	0.350424622357609	0.00942481881007724	0.01	0.009	1	CD8_TN	CD8 TN	Post-HIV vs Post-ART_1y
CTNNA1	0.350427696803113	0.020298757791253	0.026	0.024	1	CD8_TN	CD8 TN	Post-HIV vs Post-ART_1y
AC099517.1	0.350462872572761	0.00142196091041062	0	0	1	CD8_TN	CD8 TN	Post-HIV vs Post-ART_1y
PELI1	0.350567330133734	0.0978385121188265	0.386	0.382	1	CD8_TN	CD8 TN	Post-HIV vs Post-ART_1y
CEP126	0.35058177731859	0.0146557923584379	0.027	0.025	1	CD8_TN	CD8 TN	Post-HIV vs Post-ART_1y
PAMR1	0.35063486535862	0.00410922362958999	0	0	1	CD8_TN	CD8 TN	Post-HIV vs Post-ART_1y
AC013643.2	0.350723957103174	0.00439348167353617	0.004	0.004	1	CD8_TN	CD8 TN	Post-HIV vs Post-ART_1y
PIK3IP1-AS1	0.350731360350367	0.041041981256307	0.243	0.256	1	CD8_TN	CD8 TN	Post-HIV vs Post-ART_1y
MRFAP1L1	0.350859412170681	-0.0268753866612999	0.034	0.041	1	CD8_TN	CD8 TN	Post-HIV vs Post-ART_1y
AC074286.1	0.350952691201644	-0.0029429410011938	0	0.001	1	CD8_TN	CD8 TN	Post-HIV vs Post-ART_1y
SMG8	0.350970437121279	0.0189719545022757	0.012	0.014	1	CD8_TN	CD8 TN	Post-HIV vs Post-ART_1y
RBM41	0.351001692987412	0.0794979585413744	0.058	0.054	1	CD8_TN	CD8 TN	Post-HIV vs Post-ART_1y
TRBV23-1	0.351016090231615	-0.00298474833872651	0.004	0.008	1	CD8_TN	CD8 TN	Post-HIV vs Post-ART_1y
PKD2L1	0.351070545922646	-0.00221940730418991	0	0.001	1	CD8_TN	CD8 TN	Post-HIV vs Post-ART_1y
QPCTL	0.351168818517996	0.0542743195897207	0.032	0.027	1	CD8_TN	CD8 TN	Post-HIV vs Post-ART_1y
ARHGEF6	0.351219576219538	-0.0805269453669238	0.179	0.196	1	CD8_TN	CD8 TN	Post-HIV vs Post-ART_1y
CCDC78	0.351250865788273	-0.0101118753857933	0.002	0.004	1	CD8_TN	CD8 TN	Post-HIV vs Post-ART_1y
FMC1	0.351289532797987	0.0142036900346141	0.01	0.01	1	CD8_TN	CD8 TN	Post-HIV vs Post-ART_1y
P4HA2	0.351333027691173	0.00150132621774008	0.001	0.001	1	CD8_TN	CD8 TN	Post-HIV vs Post-ART_1y
C1orf112	0.351350010914486	0.0446019714725139	0.106	0.111	1	CD8_TN	CD8 TN	Post-HIV vs Post-ART_1y
AC109492.1	0.351415050390382	0.0128484193206192	0.009	0.007	1	CD8_TN	CD8 TN	Post-HIV vs Post-ART_1y
AC105430.1	0.351467836128493	-0.000393211584692351	0	0	1	CD8_TN	CD8 TN	Post-HIV vs Post-ART_1y
TRAV36DV7	0.351471147133904	-0.0149424649286197	0.001	0.002	1	CD8_TN	CD8 TN	Post-HIV vs Post-ART_1y
UHRF1	0.35149320039265	0.0569891580343284	0.049	0.045	1	CD8_TN	CD8 TN	Post-HIV vs Post-ART_1y
OLFM1	0.351505025491375	-0.00514569581285692	0	0.001	1	CD8_TN	CD8 TN	Post-HIV vs Post-ART_1y
AC079742.1	0.351509558871874	-0.0135536416818525	0.004	0.007	1	CD8_TN	CD8 TN	Post-HIV vs Post-ART_1y
AC010325.2	0.351524702024655	0.00885441467595943	0.001	0.001	1	CD8_TN	CD8 TN	Post-HIV vs Post-ART_1y
C2orf49	0.351532399696934	-0.00568541607682976	0.064	0.077	1	CD8_TN	CD8 TN	Post-HIV vs Post-ART_1y
TRAV13-2	0.351619524925477	-0.00522184835358393	0.002	0.004	1	CD8_TN	CD8 TN	Post-HIV vs Post-ART_1y
IL3RA	0.351654566668437	-0.0494349595466055	0.082	0.096	1	CD8_TN	CD8 TN	Post-HIV vs Post-ART_1y
ZDHHC21	0.351671717976904	-0.0611224573020775	0.063	0.074	1	CD8_TN	CD8 TN	Post-HIV vs Post-ART_1y
ARHGAP35	0.351694246320547	-0.0545779087860058	0.068	0.082	1	CD8_TN	CD8 TN	Post-HIV vs Post-ART_1y
AL031599.1	0.351748288892187	-0.0189533045043991	0.002	0.005	1	CD8_TN	CD8 TN	Post-HIV vs Post-ART_1y
ZBTB45	0.351786837526464	0.0208196423210973	0.009	0.005	1	CD8_TN	CD8 TN	Post-HIV vs Post-ART_1y
FAM228A	0.351810169471025	0.010742801151011	0.003	0.002	1	CD8_TN	CD8 TN	Post-HIV vs Post-ART_1y
HIST1H2BO	0.351813630728561	0.00774208690824202	0.002	0.001	1	CD8_TN	CD8 TN	Post-HIV vs Post-ART_1y
TBC1D15	0.351838344922567	-0.0680535173520611	0.486	0.515	1	CD8_TN	CD8 TN	Post-HIV vs Post-ART_1y
ST3GAL5	0.351889274114161	0.066984433523362	0.124	0.122	1	CD8_TN	CD8 TN	Post-HIV vs Post-ART_1y
LINC00850	0.351890132339433	-0.00743898877744792	0	0.002	1	CD8_TN	CD8 TN	Post-HIV vs Post-ART_1y
TMOD3	0.351917823636339	0.0142769328024976	0.291	0.32	1	CD8_TN	CD8 TN	Post-HIV vs Post-ART_1y
SSNA1	0.352007398663055	-0.00479150075340548	0.033	0.035	1	CD8_TN	CD8 TN	Post-HIV vs Post-ART_1y
SULT2A1	0.352015707594089	0.00344378741363869	0	0	1	CD8_TN	CD8 TN	Post-HIV vs Post-ART_1y
NXNL1	0.352028986986228	-0.000345104097101857	0	0	1	CD8_TN	CD8 TN	Post-HIV vs Post-ART_1y
ANKMY1	0.352048569599048	-0.0523477820868549	0.126	0.139	1	CD8_TN	CD8 TN	Post-HIV vs Post-ART_1y
AL031432.1	0.35207026134583	0.00383050903230565	0	0	1	CD8_TN	CD8 TN	Post-HIV vs Post-ART_1y
MFSD12	0.352145447804193	-0.0343744429911828	0.065	0.066	1	CD8_TN	CD8 TN	Post-HIV vs Post-ART_1y
TMC3-AS1	0.35221696720534	-0.0752150994675587	0.023	0.029	1	CD8_TN	CD8 TN	Post-HIV vs Post-ART_1y
PXT1	0.352220346208308	0.00941692143363747	0.005	0.004	1	CD8_TN	CD8 TN	Post-HIV vs Post-ART_1y
PDYN-AS1	0.352222316742507	0.00585469010620556	0.001	0.001	1	CD8_TN	CD8 TN	Post-HIV vs Post-ART_1y
AL132989.2	0.352276590199055	0.0167140624082332	0.01	0.009	1	CD8_TN	CD8 TN	Post-HIV vs Post-ART_1y
C1RL	0.352364893299401	0.032138142812815	0.04	0.038	1	CD8_TN	CD8 TN	Post-HIV vs Post-ART_1y
COL4A2	0.352543830802274	-0.00618079466109811	0.001	0.002	1	CD8_TN	CD8 TN	Post-HIV vs Post-ART_1y
CLCF1	0.352576047915323	-0.00444605053559457	0.001	0.002	1	CD8_TN	CD8 TN	Post-HIV vs Post-ART_1y
LRIG1	0.352589969368679	-0.080225503468552	0.072	0.088	1	CD8_TN	CD8 TN	Post-HIV vs Post-ART_1y
AL121601.1	0.352610029002156	-0.00904467011537003	0.002	0.004	1	CD8_TN	CD8 TN	Post-HIV vs Post-ART_1y
AC008080.3	0.352613003103992	-0.0105084914672039	0	0.001	1	CD8_TN	CD8 TN	Post-HIV vs Post-ART_1y
ZNF76	0.352671498579179	-0.0015117086935949	0.071	0.079	1	CD8_TN	CD8 TN	Post-HIV vs Post-ART_1y
TENM3-AS1	0.352676079792818	-0.00245884764053221	0	0.001	1	CD8_TN	CD8 TN	Post-HIV vs Post-ART_1y
AP000977.1	0.352719558109175	0.0211337694498528	0.013	0.011	1	CD8_TN	CD8 TN	Post-HIV vs Post-ART_1y
AC010904.2	0.352902037843708	-0.00887112429719615	0.001	0.003	1	CD8_TN	CD8 TN	Post-HIV vs Post-ART_1y
TSGA10IP	0.35303412573362	0.0102636688352839	0.001	0	1	CD8_TN	CD8 TN	Post-HIV vs Post-ART_1y
AC025180.1	0.353052787983421	-0.0193594937762657	0.001	0.003	1	CD8_TN	CD8 TN	Post-HIV vs Post-ART_1y
ZNF410	0.353066841138362	0.0875089211905641	0.154	0.147	1	CD8_TN	CD8 TN	Post-HIV vs Post-ART_1y
AL118511.3	0.353094484207449	-0.00473072650314479	0.001	0.003	1	CD8_TN	CD8 TN	Post-HIV vs Post-ART_1y
LINC00240	0.353127527423927	0.0127833932437749	0.005	0.004	1	CD8_TN	CD8 TN	Post-HIV vs Post-ART_1y
METTL27	0.353134463171078	0.0158209357863366	0.002	0.001	1	CD8_TN	CD8 TN	Post-HIV vs Post-ART_1y
KRT72	0.353144059621147	-0.0151342010945261	0.013	0.015	1	CD8_TN	CD8 TN	Post-HIV vs Post-ART_1y
AL021707.8	0.353209367032437	-0.00866889017789941	0	0.003	1	CD8_TN	CD8 TN	Post-HIV vs Post-ART_1y
PSMA5	0.353450564581495	-0.0191494091095206	0.125	0.134	1	CD8_TN	CD8 TN	Post-HIV vs Post-ART_1y
TRPC1	0.353505380284247	-0.0553165290070202	0.048	0.058	1	CD8_TN	CD8 TN	Post-HIV vs Post-ART_1y
AL121820.2	0.353558781826167	0.00361958452798601	0	0	1	CD8_TN	CD8 TN	Post-HIV vs Post-ART_1y
PM20D1	0.35370500708116	-0.0132834250177452	0.003	0.007	1	CD8_TN	CD8 TN	Post-HIV vs Post-ART_1y
AF111167.2	0.353712393280655	0.00136144004731218	0	0	1	CD8_TN	CD8 TN	Post-HIV vs Post-ART_1y
NFIA-AS2	0.353769523469451	0.0147739778517318	0.002	0.001	1	CD8_TN	CD8 TN	Post-HIV vs Post-ART_1y
GPLD1	0.353832470299895	0.0190177728765237	0.009	0.007	1	CD8_TN	CD8 TN	Post-HIV vs Post-ART_1y
MRPS27	0.353835535011628	-0.0557151015716094	0.132	0.144	1	CD8_TN	CD8 TN	Post-HIV vs Post-ART_1y
VIPAS39	0.353859452591375	0.038782019954618	0.021	0.018	1	CD8_TN	CD8 TN	Post-HIV vs Post-ART_1y
LINC00381	0.353894672770271	-0.032386485774735	0.013	0.016	1	CD8_TN	CD8 TN	Post-HIV vs Post-ART_1y
CILP2	0.353944069958923	0.00546645121190677	0.001	0	1	CD8_TN	CD8 TN	Post-HIV vs Post-ART_1y
POLE4	0.354035291419058	0.0496479423371279	0.047	0.041	1	CD8_TN	CD8 TN	Post-HIV vs Post-ART_1y
PRPF38A	0.354041052689887	-0.0572425593999285	0.089	0.109	1	CD8_TN	CD8 TN	Post-HIV vs Post-ART_1y
NUDT15	0.354089878032542	0.0548494574965118	0.036	0.03	1	CD8_TN	CD8 TN	Post-HIV vs Post-ART_1y
CDK14	0.354093606195935	0.00347268098462417	0.014	0.014	1	CD8_TN	CD8 TN	Post-HIV vs Post-ART_1y
TMC6	0.354102962409486	0.0710268052817913	0.278	0.277	1	CD8_TN	CD8 TN	Post-HIV vs Post-ART_1y
RLF	0.354109574486264	-0.0309625261036031	0.389	0.408	1	CD8_TN	CD8 TN	Post-HIV vs Post-ART_1y
NOB1	0.354223342280438	0.0762072136809731	0.052	0.047	1	CD8_TN	CD8 TN	Post-HIV vs Post-ART_1y
AC021851.1	0.35424724420708	-0.0458322094207646	0.032	0.04	1	CD8_TN	CD8 TN	Post-HIV vs Post-ART_1y
AC018511.2	0.354253595488394	-0.043787237016197	0.034	0.043	1	CD8_TN	CD8 TN	Post-HIV vs Post-ART_1y
AL133493.1	0.354298250675743	0.0098060013561118	0.005	0.004	1	CD8_TN	CD8 TN	Post-HIV vs Post-ART_1y
EXOG	0.354346782189314	-0.0358424451013521	0.114	0.135	1	CD8_TN	CD8 TN	Post-HIV vs Post-ART_1y
SIGLEC9	0.354414351900178	0.00450545041066167	0.004	0.004	1	CD8_TN	CD8 TN	Post-HIV vs Post-ART_1y
RHOQ	0.354493185599116	0.0320944653461575	0.062	0.061	1	CD8_TN	CD8 TN	Post-HIV vs Post-ART_1y
ABCC4	0.354507993428529	0.0345994333298438	0.095	0.097	1	CD8_TN	CD8 TN	Post-HIV vs Post-ART_1y
AMN	0.354737420764122	0.0304888963406	0.013	0.01	1	CD8_TN	CD8 TN	Post-HIV vs Post-ART_1y
SLC29A4	0.354921289307815	-0.00702577957413065	0	0.002	1	CD8_TN	CD8 TN	Post-HIV vs Post-ART_1y
CXorf40B	0.354980413860664	-0.00977844266133611	0.014	0.019	1	CD8_TN	CD8 TN	Post-HIV vs Post-ART_1y
SPG11	0.355158010695327	-0.08380935472558	0.254	0.278	1	CD8_TN	CD8 TN	Post-HIV vs Post-ART_1y
RAB8A	0.355159280288542	0.0607475955017177	0.06	0.054	1	CD8_TN	CD8 TN	Post-HIV vs Post-ART_1y
AC012636.1	0.355172298215472	-0.0440069926279582	0.04	0.05	1	CD8_TN	CD8 TN	Post-HIV vs Post-ART_1y
SOAT1	0.35521037361488	0.0701079595174382	0.187	0.182	1	CD8_TN	CD8 TN	Post-HIV vs Post-ART_1y
AC108210.1	0.355230830531993	0.00951892558437435	0.004	0.003	1	CD8_TN	CD8 TN	Post-HIV vs Post-ART_1y
AC109460.4	0.355285174235125	0.00582244264599243	0.002	0.001	1	CD8_TN	CD8 TN	Post-HIV vs Post-ART_1y
FP671120.6	0.355320557327595	0.00405839317986568	0	0	1	CD8_TN	CD8 TN	Post-HIV vs Post-ART_1y
AC078777.1	0.355386634738747	0.00974915133739767	0.008	0.007	1	CD8_TN	CD8 TN	Post-HIV vs Post-ART_1y
DCLK2	0.355403149423917	-0.00451523314677766	0.002	0.004	1	CD8_TN	CD8 TN	Post-HIV vs Post-ART_1y
TEC	0.355431785610701	0.0305012291951309	0.037	0.035	1	CD8_TN	CD8 TN	Post-HIV vs Post-ART_1y
DRD2	0.355561603630958	0.00579837218662672	0.001	0	1	CD8_TN	CD8 TN	Post-HIV vs Post-ART_1y
GLYAT	0.355642070148318	-0.00143670341323881	0.001	0.001	1	CD8_TN	CD8 TN	Post-HIV vs Post-ART_1y
FAT4	0.355655362622294	0.00900609819503141	0.001	0	1	CD8_TN	CD8 TN	Post-HIV vs Post-ART_1y
ARL15	0.355679082136666	-0.0798169891681684	0.431	0.479	1	CD8_TN	CD8 TN	Post-HIV vs Post-ART_1y
NDUFA3	0.355786798559432	-0.0164211391431416	0.052	0.055	1	CD8_TN	CD8 TN	Post-HIV vs Post-ART_1y
ABCD3	0.355899697019921	-0.0580197745370153	0.12	0.133	1	CD8_TN	CD8 TN	Post-HIV vs Post-ART_1y
ZNF501	0.355926614248266	-0.00323068334700073	0	0.002	1	CD8_TN	CD8 TN	Post-HIV vs Post-ART_1y
KLHL11	0.35593312280121	0.0220540208847911	0.056	0.058	1	CD8_TN	CD8 TN	Post-HIV vs Post-ART_1y
GK3P	0.356094715076609	-0.00373231536482361	0	0.001	1	CD8_TN	CD8 TN	Post-HIV vs Post-ART_1y
IPO4	0.356121026353281	-0.02089119267097	0.01	0.012	1	CD8_TN	CD8 TN	Post-HIV vs Post-ART_1y
FDPS	0.356319314453966	0.0553446909064287	0.076	0.068	1	CD8_TN	CD8 TN	Post-HIV vs Post-ART_1y
QTRT2	0.356342112861531	-0.0342987701379723	0.07	0.08	1	CD8_TN	CD8 TN	Post-HIV vs Post-ART_1y
AC004870.4	0.356441044061262	0.0106036278263597	0.001	0.001	1	CD8_TN	CD8 TN	Post-HIV vs Post-ART_1y
CSRNP3	0.356545764506881	-0.00960542425328151	0.001	0.004	1	CD8_TN	CD8 TN	Post-HIV vs Post-ART_1y
TRIM56	0.356561121620014	0.0770543969798767	0.205	0.2	1	CD8_TN	CD8 TN	Post-HIV vs Post-ART_1y
S100A10	0.356840245618614	0.0118009156336563	0.127	0.132	1	CD8_TN	CD8 TN	Post-HIV vs Post-ART_1y
CAMKMT	0.356849211925371	-0.0627413923534372	0.456	0.49	1	CD8_TN	CD8 TN	Post-HIV vs Post-ART_1y
THAP1	0.356898007056024	0.0489110283205634	0.032	0.028	1	CD8_TN	CD8 TN	Post-HIV vs Post-ART_1y
TTYH1	0.357007464639364	0.00922650971505732	0.006	0.004	1	CD8_TN	CD8 TN	Post-HIV vs Post-ART_1y
RIMS4	0.357210022268463	0.000909877125744811	0	0	1	CD8_TN	CD8 TN	Post-HIV vs Post-ART_1y
TIAL1	0.357223070725242	-0.00331142712326216	0.208	0.235	1	CD8_TN	CD8 TN	Post-HIV vs Post-ART_1y
AC025569.1	0.357269282761397	0.00781344968455045	0.001	0	1	CD8_TN	CD8 TN	Post-HIV vs Post-ART_1y
POLR3K	0.357474969127209	0.0199338840504906	0.014	0.009	1	CD8_TN	CD8 TN	Post-HIV vs Post-ART_1y
DSG2	0.357512459166704	0.00895806580382621	0.001	0	1	CD8_TN	CD8 TN	Post-HIV vs Post-ART_1y
AC108488.3	0.357515230404453	0.0236382979261963	0.007	0.005	1	CD8_TN	CD8 TN	Post-HIV vs Post-ART_1y
MFSD9	0.357523002528658	0.0223820432094125	0.018	0.013	1	CD8_TN	CD8 TN	Post-HIV vs Post-ART_1y
ZFPL1	0.357533895084006	-0.0168030295095291	0.022	0.025	1	CD8_TN	CD8 TN	Post-HIV vs Post-ART_1y
AC078846.1	0.357557632769259	0.0229733242854575	0.009	0.008	1	CD8_TN	CD8 TN	Post-HIV vs Post-ART_1y
AC011603.2	0.357579864088213	-0.0170644965725562	0.044	0.051	1	CD8_TN	CD8 TN	Post-HIV vs Post-ART_1y
MTCL1	0.357588497257267	0.000262166017240288	0.001	0.002	1	CD8_TN	CD8 TN	Post-HIV vs Post-ART_1y
DOCK8-AS1	0.357615995903445	-0.00730234263413774	0.001	0.001	1	CD8_TN	CD8 TN	Post-HIV vs Post-ART_1y
AC009682.1	0.35771800629729	-0.0047629551942824	0	0.001	1	CD8_TN	CD8 TN	Post-HIV vs Post-ART_1y
MS4A2	0.357775327938576	0.00252006530776295	0	0	1	CD8_TN	CD8 TN	Post-HIV vs Post-ART_1y
MBP	0.357796839297978	0.0477810640774448	0.432	0.415	1	CD8_TN	CD8 TN	Post-HIV vs Post-ART_1y
IGKV3-11	0.357806199502653	0.000879621028658252	0.001	0.001	1	CD8_TN	CD8 TN	Post-HIV vs Post-ART_1y
C1orf131	0.357854592884733	0.0547761604677426	0.054	0.053	1	CD8_TN	CD8 TN	Post-HIV vs Post-ART_1y
LINC01063	0.357899912366299	-0.00547727729926307	0.001	0.002	1	CD8_TN	CD8 TN	Post-HIV vs Post-ART_1y
COL9A1	0.357922249588645	-0.00525208074575402	0	0.001	1	CD8_TN	CD8 TN	Post-HIV vs Post-ART_1y
CABYR	0.357962355947711	0.0217546774579315	0.007	0.005	1	CD8_TN	CD8 TN	Post-HIV vs Post-ART_1y
AF131216.1	0.358038490773759	-0.0114235804446812	0.003	0.005	1	CD8_TN	CD8 TN	Post-HIV vs Post-ART_1y
ATL2	0.358135408114487	-0.053276070912835	0.203	0.223	1	CD8_TN	CD8 TN	Post-HIV vs Post-ART_1y
PSMD3	0.358162784735744	-0.0262512292635162	0.051	0.055	1	CD8_TN	CD8 TN	Post-HIV vs Post-ART_1y
LILRB1-AS1	0.35819497173886	-0.000145039864435996	0	0	1	CD8_TN	CD8 TN	Post-HIV vs Post-ART_1y
AL162258.2	0.358223202820631	0.0396329180296516	0.014	0.013	1	CD8_TN	CD8 TN	Post-HIV vs Post-ART_1y
VPS33B	0.358384727969437	0.0367372486429	0.032	0.027	1	CD8_TN	CD8 TN	Post-HIV vs Post-ART_1y
ATRIP	0.358464400675355	0.0341215756949513	0.024	0.019	1	CD8_TN	CD8 TN	Post-HIV vs Post-ART_1y
CERCAM	0.358481388727097	-0.00578494214862252	0.002	0.003	1	CD8_TN	CD8 TN	Post-HIV vs Post-ART_1y
NPC1	0.358510091165126	-0.0709003937762733	0.156	0.172	1	CD8_TN	CD8 TN	Post-HIV vs Post-ART_1y
FXYD1	0.358560928514119	0.0056872545903779	0.003	0.001	1	CD8_TN	CD8 TN	Post-HIV vs Post-ART_1y
CEBPG	0.358594873986036	0.0633048279967778	0.037	0.035	1	CD8_TN	CD8 TN	Post-HIV vs Post-ART_1y
ACP6	0.358625773837751	-0.0341881424670742	0.018	0.023	1	CD8_TN	CD8 TN	Post-HIV vs Post-ART_1y
RNF26	0.358650727012957	0.010650155358266	0.015	0.013	1	CD8_TN	CD8 TN	Post-HIV vs Post-ART_1y
RAB44	0.358735569504932	-0.000948916095378317	0.001	0.001	1	CD8_TN	CD8 TN	Post-HIV vs Post-ART_1y
TXNDC15	0.358747787188285	0.0523584135585144	0.064	0.062	1	CD8_TN	CD8 TN	Post-HIV vs Post-ART_1y
AC100810.1	0.358790700949628	0.0519581878517419	0.03	0.023	1	CD8_TN	CD8 TN	Post-HIV vs Post-ART_1y
DYNLL1	0.358834181126997	0.00392270457276644	0.052	0.059	1	CD8_TN	CD8 TN	Post-HIV vs Post-ART_1y
B3GALNT2	0.35885604040123	-0.0213821805234808	0.017	0.019	1	CD8_TN	CD8 TN	Post-HIV vs Post-ART_1y
PRKAR2A-AS1	0.358869560409987	-0.0125367103768781	0.001	0.003	1	CD8_TN	CD8 TN	Post-HIV vs Post-ART_1y
TGFB3	0.358887682233499	0.0142486764135445	0.007	0.007	1	CD8_TN	CD8 TN	Post-HIV vs Post-ART_1y
CANX	0.358901328551459	-0.0236086056493059	0.117	0.138	1	CD8_TN	CD8 TN	Post-HIV vs Post-ART_1y
IFNGR2	0.358956804286682	-0.0691582936905071	0.094	0.106	1	CD8_TN	CD8 TN	Post-HIV vs Post-ART_1y
AC010542.2	0.358975643071815	-0.00441475281574997	0.001	0.002	1	CD8_TN	CD8 TN	Post-HIV vs Post-ART_1y
ZNF385D	0.359039861464156	-0.00987354708383253	0.006	0.013	1	CD8_TN	CD8 TN	Post-HIV vs Post-ART_1y
SMIM33	0.359136296384965	0.0155285083699544	0.001	0.001	1	CD8_TN	CD8 TN	Post-HIV vs Post-ART_1y
AC012301.1	0.359160478178572	-0.00673029021604448	0	0.001	1	CD8_TN	CD8 TN	Post-HIV vs Post-ART_1y
AC027449.1	0.359232817788962	0.00957474315371794	0.003	0.002	1	CD8_TN	CD8 TN	Post-HIV vs Post-ART_1y
LDB1	0.359260445477384	0.0674875436667981	0.065	0.058	1	CD8_TN	CD8 TN	Post-HIV vs Post-ART_1y
ZMYND8	0.359328070328183	-0.0293834628633149	0.263	0.289	1	CD8_TN	CD8 TN	Post-HIV vs Post-ART_1y
PPCDC	0.359440128468781	-0.00376143465173856	0.076	0.074	1	CD8_TN	CD8 TN	Post-HIV vs Post-ART_1y
AC022706.1	0.35944753234685	0.0150050587509549	0.006	0.005	1	CD8_TN	CD8 TN	Post-HIV vs Post-ART_1y
ARHGAP12	0.359590380644878	-0.106851316715366	0.159	0.176	1	CD8_TN	CD8 TN	Post-HIV vs Post-ART_1y
AC025171.5	0.35962673729672	-0.0047321356052796	0	0.001	1	CD8_TN	CD8 TN	Post-HIV vs Post-ART_1y
LINC02734	0.359713199134483	0.00723047670125663	0.001	0	1	CD8_TN	CD8 TN	Post-HIV vs Post-ART_1y
AC073114.1	0.359795869080687	-0.00381448898625833	0.004	0.002	1	CD8_TN	CD8 TN	Post-HIV vs Post-ART_1y
PGBD1	0.359799556610258	0.0259057032356262	0.017	0.014	1	CD8_TN	CD8 TN	Post-HIV vs Post-ART_1y
AL031055.1	0.359888942629294	0.0060447495348535	0.001	0	1	CD8_TN	CD8 TN	Post-HIV vs Post-ART_1y
OPA3	0.359909353320065	0.0663521409807083	0.089	0.085	1	CD8_TN	CD8 TN	Post-HIV vs Post-ART_1y
ZNF432	0.360010628834066	0.0384041637828083	0.038	0.036	1	CD8_TN	CD8 TN	Post-HIV vs Post-ART_1y
TRAPPC13	0.360010951477885	-0.0407677804360895	0.076	0.086	1	CD8_TN	CD8 TN	Post-HIV vs Post-ART_1y
AL022098.1	0.360024923305116	-0.00730823794342835	0.002	0.004	1	CD8_TN	CD8 TN	Post-HIV vs Post-ART_1y
PCDHGA12	0.360088803118829	0.00339203911969269	0	0	1	CD8_TN	CD8 TN	Post-HIV vs Post-ART_1y
AC097382.2	0.360118033894894	-0.00604381232933223	0.003	0.005	1	CD8_TN	CD8 TN	Post-HIV vs Post-ART_1y
SNUPN	0.360135545934759	0.0291550642217705	0.029	0.026	1	CD8_TN	CD8 TN	Post-HIV vs Post-ART_1y
SPATA1	0.360186086169102	-0.031756052193583	0.056	0.07	1	CD8_TN	CD8 TN	Post-HIV vs Post-ART_1y
AC019080.5	0.360234882495098	0.0102254022195612	0.003	0.002	1	CD8_TN	CD8 TN	Post-HIV vs Post-ART_1y
RABL2A	0.360266835376617	0.0646272325598979	0.035	0.031	1	CD8_TN	CD8 TN	Post-HIV vs Post-ART_1y
ASCC2	0.360288558666522	0.070879853317602	0.119	0.114	1	CD8_TN	CD8 TN	Post-HIV vs Post-ART_1y
COLGALT1	0.360315535329886	-0.0385534621102628	0.041	0.047	1	CD8_TN	CD8 TN	Post-HIV vs Post-ART_1y
AC005911.1	0.3603384865942	0.014636875654701	0.004	0.002	1	CD8_TN	CD8 TN	Post-HIV vs Post-ART_1y
KLHL26	0.360346181979937	-0.00355764547982484	0.009	0.013	1	CD8_TN	CD8 TN	Post-HIV vs Post-ART_1y
CAMSAP1	0.360355734604496	0.0382550141374447	0.041	0.037	1	CD8_TN	CD8 TN	Post-HIV vs Post-ART_1y
WDR45	0.36038315945605	-0.0209620514312606	0.035	0.042	1	CD8_TN	CD8 TN	Post-HIV vs Post-ART_1y
CAND1	0.360386529842807	0.0365040792311411	0.265	0.28	1	CD8_TN	CD8 TN	Post-HIV vs Post-ART_1y
TRMT9B	0.36043226472502	0.00311621051695649	0.001	0.001	1	CD8_TN	CD8 TN	Post-HIV vs Post-ART_1y
AC015802.6	0.360443421714802	0.0405714277973627	0.024	0.02	1	CD8_TN	CD8 TN	Post-HIV vs Post-ART_1y
TRAIP	0.360444576000514	0.010868803495349	0.004	0.002	1	CD8_TN	CD8 TN	Post-HIV vs Post-ART_1y
PDCD2	0.36053290933938	0.0625047541133129	0.072	0.064	1	CD8_TN	CD8 TN	Post-HIV vs Post-ART_1y
AC018752.1	0.360622125811093	-0.0160144037860955	0.003	0.005	1	CD8_TN	CD8 TN	Post-HIV vs Post-ART_1y
DDX54	0.360646259263138	0.0812532879006668	0.088	0.079	1	CD8_TN	CD8 TN	Post-HIV vs Post-ART_1y
KMT5B	0.360767422068417	-0.031985402763304	0.144	0.158	1	CD8_TN	CD8 TN	Post-HIV vs Post-ART_1y
PANK4	0.360782901335585	-0.0201830904460421	0.015	0.019	1	CD8_TN	CD8 TN	Post-HIV vs Post-ART_1y
AL358790.1	0.360887492671395	0.0262576361213646	0.014	0.012	1	CD8_TN	CD8 TN	Post-HIV vs Post-ART_1y
CEBPZOS	0.360973363232901	0.0675297032450158	0.111	0.106	1	CD8_TN	CD8 TN	Post-HIV vs Post-ART_1y
ENO2	0.361120768672493	-0.034568674303998	0.043	0.047	1	CD8_TN	CD8 TN	Post-HIV vs Post-ART_1y
POTEG	0.361216718244623	-0.00934840663381523	0	0.004	1	CD8_TN	CD8 TN	Post-HIV vs Post-ART_1y
AC034228.3	0.361338971553514	0.00955619973870293	0.003	0.003	1	CD8_TN	CD8 TN	Post-HIV vs Post-ART_1y
TOR2A	0.36149362095713	-0.00887702374917237	0.007	0.01	1	CD8_TN	CD8 TN	Post-HIV vs Post-ART_1y
PVALEF	0.361515293621996	0.00543309846392243	0.001	0	1	CD8_TN	CD8 TN	Post-HIV vs Post-ART_1y
FAM78B	0.361611475717036	-0.014806019848683	0.005	0.008	1	CD8_TN	CD8 TN	Post-HIV vs Post-ART_1y
AC131235.2	0.361702661929713	-0.00548986954480162	0.001	0.002	1	CD8_TN	CD8 TN	Post-HIV vs Post-ART_1y
ZNF275	0.361722389143137	-0.000831866023727507	0.026	0.029	1	CD8_TN	CD8 TN	Post-HIV vs Post-ART_1y
AP001442.1	0.361731963547753	-0.0179397539320631	0.009	0.012	1	CD8_TN	CD8 TN	Post-HIV vs Post-ART_1y
GPR137	0.361767016702142	0.0396079402427199	0.016	0.012	1	CD8_TN	CD8 TN	Post-HIV vs Post-ART_1y
MKNK2	0.361842325331991	0.0720659766227392	0.072	0.064	1	CD8_TN	CD8 TN	Post-HIV vs Post-ART_1y
GNA12	0.361884333488711	-0.0148927476100309	0.081	0.09	1	CD8_TN	CD8 TN	Post-HIV vs Post-ART_1y
AC068282.1	0.361926011513009	-0.05316099152493	0.328	0.346	1	CD8_TN	CD8 TN	Post-HIV vs Post-ART_1y
CCNJL	0.361948865702481	0.00576529138240749	0.001	0.001	1	CD8_TN	CD8 TN	Post-HIV vs Post-ART_1y
TTC12	0.362254601348728	-0.0402544178638424	0.081	0.098	1	CD8_TN	CD8 TN	Post-HIV vs Post-ART_1y
COX7A2L	0.362435139624705	0.0205515822630528	0.095	0.093	1	CD8_TN	CD8 TN	Post-HIV vs Post-ART_1y
CNTROB	0.362437224091976	0.0108273820751402	0.014	0.012	1	CD8_TN	CD8 TN	Post-HIV vs Post-ART_1y
AC090607.1	0.362482911130417	-0.00496863257065916	0	0.001	1	CD8_TN	CD8 TN	Post-HIV vs Post-ART_1y
PFKFB2	0.362519447684157	-0.0119150544480911	0.014	0.016	1	CD8_TN	CD8 TN	Post-HIV vs Post-ART_1y
RASIP1	0.362544105403276	-0.00580501440454627	0	0.001	1	CD8_TN	CD8 TN	Post-HIV vs Post-ART_1y
UBQLN2	0.362606669175071	-0.0177716561661447	0.078	0.089	1	CD8_TN	CD8 TN	Post-HIV vs Post-ART_1y
TBPL1	0.362669256417243	-0.0120044997017353	0.057	0.064	1	CD8_TN	CD8 TN	Post-HIV vs Post-ART_1y
TRAPPC6B	0.362680021418035	0.0558001610994107	0.047	0.043	1	CD8_TN	CD8 TN	Post-HIV vs Post-ART_1y
PKD1L3	0.362776789042323	0.0182052313656703	0.008	0.007	1	CD8_TN	CD8 TN	Post-HIV vs Post-ART_1y
CD63	0.362777438038898	0.00338041108842579	0.06	0.069	1	CD8_TN	CD8 TN	Post-HIV vs Post-ART_1y
CHMP1B-AS1	0.362778992288218	-0.0103588120172205	0.001	0.003	1	CD8_TN	CD8 TN	Post-HIV vs Post-ART_1y
IGBP1-AS1	0.362820443347972	0.00105851169728086	0	0	1	CD8_TN	CD8 TN	Post-HIV vs Post-ART_1y
HDAC4-AS1	0.36285416285342	0.0468812500370109	0.025	0.019	1	CD8_TN	CD8 TN	Post-HIV vs Post-ART_1y
PTOV1	0.362905402481562	-0.0267101654866476	0.076	0.081	1	CD8_TN	CD8 TN	Post-HIV vs Post-ART_1y
DLGAP1	0.362927225981518	0.00731594118084218	0.016	0.016	1	CD8_TN	CD8 TN	Post-HIV vs Post-ART_1y
AC093388.1	0.362936736850751	-0.00376423219017813	0.001	0.003	1	CD8_TN	CD8 TN	Post-HIV vs Post-ART_1y
TEX10	0.363077653963534	0.0523978827436283	0.126	0.125	1	CD8_TN	CD8 TN	Post-HIV vs Post-ART_1y
AL358134.1	0.363092130225187	-0.00693034356260475	0	0.002	1	CD8_TN	CD8 TN	Post-HIV vs Post-ART_1y
AC103858.3	0.363176965443859	0.0270247650371234	0.014	0.011	1	CD8_TN	CD8 TN	Post-HIV vs Post-ART_1y
MGAT3	0.363187139434733	0.00208321717509021	0	0	1	CD8_TN	CD8 TN	Post-HIV vs Post-ART_1y
PFDN1	0.363221377728269	0.0811465048102729	0.099	0.092	1	CD8_TN	CD8 TN	Post-HIV vs Post-ART_1y
TRAV26-2	0.363276393635716	0.00609678673663618	0.001	0	1	CD8_TN	CD8 TN	Post-HIV vs Post-ART_1y
CDS2	0.363337263571024	0.0540072949201917	0.141	0.139	1	CD8_TN	CD8 TN	Post-HIV vs Post-ART_1y
FSTL3	0.363398643991229	-0.00223270942242177	0	0.001	1	CD8_TN	CD8 TN	Post-HIV vs Post-ART_1y
UCKL1	0.36348671852785	0.0427137918925201	0.052	0.051	1	CD8_TN	CD8 TN	Post-HIV vs Post-ART_1y
MAEA	0.363513475134683	-0.0387690445578618	0.088	0.099	1	CD8_TN	CD8 TN	Post-HIV vs Post-ART_1y
AK3	0.363562552572589	-0.0552918927533346	0.141	0.162	1	CD8_TN	CD8 TN	Post-HIV vs Post-ART_1y
ATP13A3	0.363635174298336	-0.0209778180880484	0.194	0.213	1	CD8_TN	CD8 TN	Post-HIV vs Post-ART_1y
SQLE	0.363684835690976	0.0445073075892758	0.035	0.027	1	CD8_TN	CD8 TN	Post-HIV vs Post-ART_1y
AC022540.1	0.363685103367355	0.0133564191153345	0.029	0.024	1	CD8_TN	CD8 TN	Post-HIV vs Post-ART_1y
AC018714.2	0.36377147161895	-0.00594269276554749	0	0.001	1	CD8_TN	CD8 TN	Post-HIV vs Post-ART_1y
CCDC120	0.363773946093997	0.0263403543792853	0.021	0.019	1	CD8_TN	CD8 TN	Post-HIV vs Post-ART_1y
RETSAT	0.363883263739314	0.0482891135376847	0.031	0.027	1	CD8_TN	CD8 TN	Post-HIV vs Post-ART_1y
SEPTIN7-AS1	0.363903556943387	-0.00705142564204847	0.014	0.019	1	CD8_TN	CD8 TN	Post-HIV vs Post-ART_1y
NPIPA2	0.364229718160681	-0.00645332649371281	0	0.002	1	CD8_TN	CD8 TN	Post-HIV vs Post-ART_1y
DTD2	0.364328662177619	0.0342633594439177	0.018	0.016	1	CD8_TN	CD8 TN	Post-HIV vs Post-ART_1y
CES3	0.364367889635879	0.00232193581172353	0	0	1	CD8_TN	CD8 TN	Post-HIV vs Post-ART_1y
ZDHHC8	0.364390269167385	-0.0126542227549421	0.018	0.022	1	CD8_TN	CD8 TN	Post-HIV vs Post-ART_1y
UBLCP1	0.364488229555055	-0.0214559126046841	0.054	0.062	1	CD8_TN	CD8 TN	Post-HIV vs Post-ART_1y
AC114947.2	0.364674322059809	-0.00358406439710671	0	0.001	1	CD8_TN	CD8 TN	Post-HIV vs Post-ART_1y
CNTD1	0.364684535126445	-0.0451432877409079	0.016	0.022	1	CD8_TN	CD8 TN	Post-HIV vs Post-ART_1y
CHMP2B	0.364686145062094	-0.0206319587249612	0.069	0.08	1	CD8_TN	CD8 TN	Post-HIV vs Post-ART_1y
GTF2H3	0.364723766928072	0.0356247245454299	0.064	0.061	1	CD8_TN	CD8 TN	Post-HIV vs Post-ART_1y
RFX8	0.364750558282441	0.00249936492169081	0.002	0.001	1	CD8_TN	CD8 TN	Post-HIV vs Post-ART_1y
AC097460.1	0.364846407694891	-0.00480499186727029	0.009	0.013	1	CD8_TN	CD8 TN	Post-HIV vs Post-ART_1y
AC098818.2	0.364930213017406	0.0295169750788238	0.006	0.004	1	CD8_TN	CD8 TN	Post-HIV vs Post-ART_1y
TAF6	0.36496955681313	0.0363861049607656	0.022	0.023	1	CD8_TN	CD8 TN	Post-HIV vs Post-ART_1y
ST8SIA4	0.364988274389813	-0.0586914504876898	0.153	0.172	1	CD8_TN	CD8 TN	Post-HIV vs Post-ART_1y
HYAL1	0.36500692836983	0.00480706267701102	0.001	0.001	1	CD8_TN	CD8 TN	Post-HIV vs Post-ART_1y
AC006441.1	0.365051054256521	0.00774589143876971	0.002	0.002	1	CD8_TN	CD8 TN	Post-HIV vs Post-ART_1y
AC021127.1	0.365118929780256	0.0105508083102781	0.002	0.001	1	CD8_TN	CD8 TN	Post-HIV vs Post-ART_1y
LINC01324	0.365134596123391	0.0036364242688092	0	0	1	CD8_TN	CD8 TN	Post-HIV vs Post-ART_1y
TET3	0.365225770354896	-0.0419178591530076	0.121	0.135	1	CD8_TN	CD8 TN	Post-HIV vs Post-ART_1y
CHD8	0.36530346102896	0.0108622754071035	0.231	0.253	1	CD8_TN	CD8 TN	Post-HIV vs Post-ART_1y
HIST3H2BB	0.365306915378793	-0.00558763622156775	0	0.001	1	CD8_TN	CD8 TN	Post-HIV vs Post-ART_1y
AC008728.1	0.365325517237451	-0.00308610366719987	0.002	0.004	1	CD8_TN	CD8 TN	Post-HIV vs Post-ART_1y
AC064852.1	0.365381115142628	-0.0102697666009699	0.004	0.008	1	CD8_TN	CD8 TN	Post-HIV vs Post-ART_1y
GPR65	0.365386251692381	0.0408307384449376	0.055	0.054	1	CD8_TN	CD8 TN	Post-HIV vs Post-ART_1y
PPP1R1B	0.365413827768367	0.00936218214146557	0.002	0.001	1	CD8_TN	CD8 TN	Post-HIV vs Post-ART_1y
DENND5A	0.365463640990311	0.0430632290807449	0.154	0.152	1	CD8_TN	CD8 TN	Post-HIV vs Post-ART_1y
C22orf39	0.365509400382316	-0.0154750016287479	0.029	0.034	1	CD8_TN	CD8 TN	Post-HIV vs Post-ART_1y
HDHD2	0.365559352428077	-0.0512152959331193	0.054	0.068	1	CD8_TN	CD8 TN	Post-HIV vs Post-ART_1y
RNF181	0.365703826682562	0.0315619319043237	0.02	0.016	1	CD8_TN	CD8 TN	Post-HIV vs Post-ART_1y
AC017002.5	0.365705415681894	-0.0116821767622885	0.003	0.004	1	CD8_TN	CD8 TN	Post-HIV vs Post-ART_1y
GATD3B	0.365733361343773	-0.0133177623968016	0.013	0.016	1	CD8_TN	CD8 TN	Post-HIV vs Post-ART_1y
AUXG01000058.1	0.365765023104438	-0.0348988325826914	0.015	0.021	1	CD8_TN	CD8 TN	Post-HIV vs Post-ART_1y
STAMBP	0.36576930100243	-0.0309737452418312	0.048	0.06	1	CD8_TN	CD8 TN	Post-HIV vs Post-ART_1y
SCN5A	0.365867236095326	-0.00494271939439608	0	0.001	1	CD8_TN	CD8 TN	Post-HIV vs Post-ART_1y
SPHK2	0.365989009400487	0.0714740983434912	0.039	0.031	1	CD8_TN	CD8 TN	Post-HIV vs Post-ART_1y
AC003086.1	0.366046072197355	0.00738848299872226	0.002	0.001	1	CD8_TN	CD8 TN	Post-HIV vs Post-ART_1y
TDRD7	0.366052892581016	0.0356516351682179	0.035	0.033	1	CD8_TN	CD8 TN	Post-HIV vs Post-ART_1y
ZNF75D	0.366114426000285	0.0161004252295079	0.099	0.094	1	CD8_TN	CD8 TN	Post-HIV vs Post-ART_1y
SLC9C1	0.366201429936066	-0.0203142311613479	0.002	0.004	1	CD8_TN	CD8 TN	Post-HIV vs Post-ART_1y
EIF3G	0.3662029635658	0.00533797536026748	0.182	0.17	1	CD8_TN	CD8 TN	Post-HIV vs Post-ART_1y
AC016723.1	0.36620719598515	-0.0202555150768438	0.008	0.01	1	CD8_TN	CD8 TN	Post-HIV vs Post-ART_1y
AC117481.1	0.366241567354244	0.00779092104264332	0.001	0	1	CD8_TN	CD8 TN	Post-HIV vs Post-ART_1y
C20orf194	0.366270527879017	-0.0493398275613509	0.06	0.07	1	CD8_TN	CD8 TN	Post-HIV vs Post-ART_1y
PRDM11	0.366313082560202	-0.0172687433946233	0.017	0.02	1	CD8_TN	CD8 TN	Post-HIV vs Post-ART_1y
LINC02579	0.366331067083787	0.00367269748965415	0.001	0	1	CD8_TN	CD8 TN	Post-HIV vs Post-ART_1y
ARHGAP5	0.366366759110196	-0.0614046469537082	0.186	0.204	1	CD8_TN	CD8 TN	Post-HIV vs Post-ART_1y
SGSM3	0.366372315093776	0.0445348505803325	0.073	0.072	1	CD8_TN	CD8 TN	Post-HIV vs Post-ART_1y
DENND1A	0.366376526748554	-0.0686532901793411	0.267	0.293	1	CD8_TN	CD8 TN	Post-HIV vs Post-ART_1y
WRAP73	0.366518474818937	-0.0221082397885398	0.035	0.039	1	CD8_TN	CD8 TN	Post-HIV vs Post-ART_1y
AC092821.3	0.366531307449302	-0.0301855897514474	0.161	0.184	1	CD8_TN	CD8 TN	Post-HIV vs Post-ART_1y
RBBP4	0.366658307049528	0.115667594520902	0.192	0.189	1	CD8_TN	CD8 TN	Post-HIV vs Post-ART_1y
INE2	0.366667886904556	-0.00564210991856711	0.001	0.002	1	CD8_TN	CD8 TN	Post-HIV vs Post-ART_1y
GLE1	0.366709740400974	-0.0238696848777374	0.053	0.064	1	CD8_TN	CD8 TN	Post-HIV vs Post-ART_1y
IRF2BP2	0.366725138353266	-0.00586420377190155	0.184	0.197	1	CD8_TN	CD8 TN	Post-HIV vs Post-ART_1y
SLC38A10	0.36677659058915	-0.0198016942371394	0.063	0.068	1	CD8_TN	CD8 TN	Post-HIV vs Post-ART_1y
MAPK8IP2	0.367058074929695	0.00222997752525327	0	0	1	CD8_TN	CD8 TN	Post-HIV vs Post-ART_1y
MPPE1	0.367143328437237	-0.0188266957855203	0.078	0.089	1	CD8_TN	CD8 TN	Post-HIV vs Post-ART_1y
ACTR10	0.367205178869734	0.073227119567542	0.133	0.126	1	CD8_TN	CD8 TN	Post-HIV vs Post-ART_1y
AC079848.1	0.367302920819646	-0.00736537292343046	0.002	0.004	1	CD8_TN	CD8 TN	Post-HIV vs Post-ART_1y
AC126121.3	0.367307765350901	0.00651776637035649	0.015	0.015	1	CD8_TN	CD8 TN	Post-HIV vs Post-ART_1y
IFITM10	0.36732634334215	0.00275975990025291	0.003	0.002	1	CD8_TN	CD8 TN	Post-HIV vs Post-ART_1y
DYNLRB2	0.367355682115636	0.0124041878183531	0.005	0.003	1	CD8_TN	CD8 TN	Post-HIV vs Post-ART_1y
KCNN2	0.367463164656817	0.00208223765590694	0	0	1	CD8_TN	CD8 TN	Post-HIV vs Post-ART_1y
AL117332.1	0.367473146367403	0.00826127726129309	0.005	0.002	1	CD8_TN	CD8 TN	Post-HIV vs Post-ART_1y
ITGA2	0.367514165816668	-0.00607594334125661	0.002	0.005	1	CD8_TN	CD8 TN	Post-HIV vs Post-ART_1y
PRSS27	0.367561776137588	0.00632629604952621	0.002	0.001	1	CD8_TN	CD8 TN	Post-HIV vs Post-ART_1y
AL022323.1	0.367566345800196	0.00369634713840763	0	0	1	CD8_TN	CD8 TN	Post-HIV vs Post-ART_1y
MYO5C	0.367575452420508	0.0239651348877486	0.01	0.008	1	CD8_TN	CD8 TN	Post-HIV vs Post-ART_1y
PGAP2	0.367636775664535	0.0523924677486765	0.043	0.04	1	CD8_TN	CD8 TN	Post-HIV vs Post-ART_1y
PCSK1	0.367761580341983	-0.00601625667000111	0	0.001	1	CD8_TN	CD8 TN	Post-HIV vs Post-ART_1y
AC147651.4	0.367827739189642	0.0169973213835908	0.013	0.011	1	CD8_TN	CD8 TN	Post-HIV vs Post-ART_1y
AC006525.1	0.367893513419087	0.0120708077623143	0.002	0.001	1	CD8_TN	CD8 TN	Post-HIV vs Post-ART_1y
LPP	0.367940429298874	0.0476936014525284	0.392	0.399	1	CD8_TN	CD8 TN	Post-HIV vs Post-ART_1y
FO704657.1	0.368031870780358	0.00181863848199699	0.003	0.001	1	CD8_TN	CD8 TN	Post-HIV vs Post-ART_1y
MMS19	0.368042578828537	-0.017818939400065	0.113	0.125	1	CD8_TN	CD8 TN	Post-HIV vs Post-ART_1y
AC133919.2	0.368095728600589	0.00840985350240177	0.001	0	1	CD8_TN	CD8 TN	Post-HIV vs Post-ART_1y
TNNT1	0.368273656183487	0.0062723344193126	0.002	0.001	1	CD8_TN	CD8 TN	Post-HIV vs Post-ART_1y
ARPP19	0.368287974631416	0.0173468840474531	0.193	0.202	1	CD8_TN	CD8 TN	Post-HIV vs Post-ART_1y
DLGAP1-AS3	0.368299298425318	0.00642043852050287	0.001	0	1	CD8_TN	CD8 TN	Post-HIV vs Post-ART_1y
HEXA	0.368318284257655	0.090698254425825	0.199	0.202	1	CD8_TN	CD8 TN	Post-HIV vs Post-ART_1y
FZR1	0.368331593605343	0.0340425606640256	0.033	0.029	1	CD8_TN	CD8 TN	Post-HIV vs Post-ART_1y
SLAIN1	0.368362581847681	0.0331950856574352	0.104	0.1	1	CD8_TN	CD8 TN	Post-HIV vs Post-ART_1y
AP001001.1	0.368422489115127	0.0230334363638776	0.005	0.005	1	CD8_TN	CD8 TN	Post-HIV vs Post-ART_1y
AC010624.5	0.368500657075346	0.00934876539034451	0.002	0.001	1	CD8_TN	CD8 TN	Post-HIV vs Post-ART_1y
CHD3	0.368527205552956	0.0114991361049797	0.226	0.242	1	CD8_TN	CD8 TN	Post-HIV vs Post-ART_1y
AK4	0.368529832385381	0.0175684342770112	0.004	0.003	1	CD8_TN	CD8 TN	Post-HIV vs Post-ART_1y
DDX5	0.368538310339059	0.0519226294394639	0.875	0.894	1	CD8_TN	CD8 TN	Post-HIV vs Post-ART_1y
AP5Z1	0.368545153294456	0.0785587195783134	0.085	0.075	1	CD8_TN	CD8 TN	Post-HIV vs Post-ART_1y
AC091059.1	0.368569240764716	-0.00139393634785287	0.001	0.001	1	CD8_TN	CD8 TN	Post-HIV vs Post-ART_1y
Z84484.1	0.368584223066519	0.00198139825992724	0	0	1	CD8_TN	CD8 TN	Post-HIV vs Post-ART_1y
AC074099.1	0.368663729644854	0.0105063583306073	0.003	0.002	1	CD8_TN	CD8 TN	Post-HIV vs Post-ART_1y
MAMSTR	0.368792113203808	-0.0063251811449149	0.001	0.002	1	CD8_TN	CD8 TN	Post-HIV vs Post-ART_1y
LINC01825	0.368808551883777	0.0143526564626378	0.002	0.001	1	CD8_TN	CD8 TN	Post-HIV vs Post-ART_1y
ZRSR2	0.368815443350609	0.0731034388726144	0.102	0.1	1	CD8_TN	CD8 TN	Post-HIV vs Post-ART_1y
AC011825.4	0.368834753385642	-0.0061492302989312	0.002	0.004	1	CD8_TN	CD8 TN	Post-HIV vs Post-ART_1y
SLC9A2	0.368875010456717	0.0105612369970394	0.003	0.004	1	CD8_TN	CD8 TN	Post-HIV vs Post-ART_1y
ARHGEF11	0.368924469726597	0.0154888953245094	0.011	0.008	1	CD8_TN	CD8 TN	Post-HIV vs Post-ART_1y
MGLL	0.368929633097607	0.0401761628045837	0.026	0.026	1	CD8_TN	CD8 TN	Post-HIV vs Post-ART_1y
ARHGAP6	0.368939953316114	0.00775439699077824	0.003	0.002	1	CD8_TN	CD8 TN	Post-HIV vs Post-ART_1y
FRMD6	0.368973108350112	-0.00794605437480665	0.014	0.016	1	CD8_TN	CD8 TN	Post-HIV vs Post-ART_1y
FRMPD3	0.369013100686637	0.0114476473800597	0.007	0.006	1	CD8_TN	CD8 TN	Post-HIV vs Post-ART_1y
RAMP2-AS1	0.369046016690069	-0.00747679009206924	0	0.001	1	CD8_TN	CD8 TN	Post-HIV vs Post-ART_1y
ITPRIPL2	0.369132785754964	-0.00579395033062241	0.001	0.003	1	CD8_TN	CD8 TN	Post-HIV vs Post-ART_1y
CHADL	0.369146302358647	-0.00463624237558049	0.002	0.004	1	CD8_TN	CD8 TN	Post-HIV vs Post-ART_1y
RBMXL1	0.369188767531924	0.0465969218963505	0.039	0.033	1	CD8_TN	CD8 TN	Post-HIV vs Post-ART_1y
AL121574.1	0.369231508383259	0.0221078402108019	0.01	0.007	1	CD8_TN	CD8 TN	Post-HIV vs Post-ART_1y
LNX1	0.369281020467244	-0.00727099392911415	0.005	0.007	1	CD8_TN	CD8 TN	Post-HIV vs Post-ART_1y
ANKRD53	0.36933365006903	0.00837385608903513	0.001	0.001	1	CD8_TN	CD8 TN	Post-HIV vs Post-ART_1y
MPST	0.369347266487881	0.00898172076865575	0.004	0.003	1	CD8_TN	CD8 TN	Post-HIV vs Post-ART_1y
LSG1	0.369391860430911	0.07095152804524	0.136	0.133	1	CD8_TN	CD8 TN	Post-HIV vs Post-ART_1y
AC080128.2	0.369481049980294	0.00403358789190687	0.001	0	1	CD8_TN	CD8 TN	Post-HIV vs Post-ART_1y
AC117464.1	0.369548155346791	0.00329000419970208	0	0	1	CD8_TN	CD8 TN	Post-HIV vs Post-ART_1y
AC003093.1	0.369571670481287	-0.0101245697894204	0.003	0.007	1	CD8_TN	CD8 TN	Post-HIV vs Post-ART_1y
AC010210.1	0.369589587778491	0.0307780989331649	0.008	0.006	1	CD8_TN	CD8 TN	Post-HIV vs Post-ART_1y
C3orf67	0.36960048345732	-0.00467156140953832	0.002	0.004	1	CD8_TN	CD8 TN	Post-HIV vs Post-ART_1y
RAP2C-AS1	0.369627190235643	-0.0381718477568186	0.107	0.114	1	CD8_TN	CD8 TN	Post-HIV vs Post-ART_1y
AL161785.3	0.369639097410613	0.00808819731929226	0.002	0.001	1	CD8_TN	CD8 TN	Post-HIV vs Post-ART_1y
FCMR	0.369660424943831	0.0743694295049226	0.221	0.223	1	CD8_TN	CD8 TN	Post-HIV vs Post-ART_1y
AC141424.1	0.369685331302849	0.0191847503008828	0.003	0.002	1	CD8_TN	CD8 TN	Post-HIV vs Post-ART_1y
GAL3ST1	0.36968753887824	-0.000558416967582222	0	0	1	CD8_TN	CD8 TN	Post-HIV vs Post-ART_1y
MCMDC2	0.369694123418307	-0.0165397347159735	0.003	0.007	1	CD8_TN	CD8 TN	Post-HIV vs Post-ART_1y
AC008752.2	0.369749453463983	0.0144548536658284	0.001	0	1	CD8_TN	CD8 TN	Post-HIV vs Post-ART_1y
AK7	0.369770717882291	0.00635677802683037	0.003	0.003	1	CD8_TN	CD8 TN	Post-HIV vs Post-ART_1y
MEF2C-AS2	0.369817594669427	0.000390126992788189	0	0.001	1	CD8_TN	CD8 TN	Post-HIV vs Post-ART_1y
AC007342.4	0.369934151245515	-0.00896890944621573	0.002	0.004	1	CD8_TN	CD8 TN	Post-HIV vs Post-ART_1y
FAM160B2	0.369960026224543	-0.0136810242219434	0.036	0.039	1	CD8_TN	CD8 TN	Post-HIV vs Post-ART_1y
IZUMO4	0.369982354017469	-0.00793542722503755	0.003	0.004	1	CD8_TN	CD8 TN	Post-HIV vs Post-ART_1y
MDH2	0.369987719959285	0.0544437228372933	0.08	0.069	1	CD8_TN	CD8 TN	Post-HIV vs Post-ART_1y
MKRN2OS	0.369994852697143	0.0424440727703038	0.028	0.026	1	CD8_TN	CD8 TN	Post-HIV vs Post-ART_1y
C15orf40	0.370000256391712	0.0326590921232894	0.044	0.04	1	CD8_TN	CD8 TN	Post-HIV vs Post-ART_1y
TRIP4	0.370035354429898	-0.046011208598244	0.049	0.058	1	CD8_TN	CD8 TN	Post-HIV vs Post-ART_1y
NME3	0.370080412760481	0.087624289045747	0.094	0.081	1	CD8_TN	CD8 TN	Post-HIV vs Post-ART_1y
LINC00641	0.370092049799532	-0.0425345957406741	0.028	0.034	1	CD8_TN	CD8 TN	Post-HIV vs Post-ART_1y
AP002518.1	0.370188441490995	0.00240995732188632	0	0	1	CD8_TN	CD8 TN	Post-HIV vs Post-ART_1y
PROSER2	0.370326661828076	-0.0185292192374189	0.004	0.007	1	CD8_TN	CD8 TN	Post-HIV vs Post-ART_1y
LINC02202	0.370329102333932	0.00867342934285026	0.002	0	1	CD8_TN	CD8 TN	Post-HIV vs Post-ART_1y
CCL27	0.370342978200391	0.00520659566049746	0.001	0	1	CD8_TN	CD8 TN	Post-HIV vs Post-ART_1y
SLC12A8	0.370367589318669	-0.00139074887403077	0.002	0.005	1	CD8_TN	CD8 TN	Post-HIV vs Post-ART_1y
HIST1H3A	0.370442633853263	0.0197389105072864	0.015	0.015	1	CD8_TN	CD8 TN	Post-HIV vs Post-ART_1y
BICRAL	0.370476434947356	0.0997693613973636	0.266	0.255	1	CD8_TN	CD8 TN	Post-HIV vs Post-ART_1y
AC004492.1	0.370552220353913	0.00868804575153829	0.002	0.001	1	CD8_TN	CD8 TN	Post-HIV vs Post-ART_1y
CRIPAK	0.370602943772301	0.0261274253417718	0.018	0.015	1	CD8_TN	CD8 TN	Post-HIV vs Post-ART_1y
Z69666.1	0.370610958469868	0.00626592696230866	0.001	0	1	CD8_TN	CD8 TN	Post-HIV vs Post-ART_1y
TRAV13-1	0.370624008018479	0.0162617287810952	0.003	0.003	1	CD8_TN	CD8 TN	Post-HIV vs Post-ART_1y
AC009093.1	0.370767998270995	0.0179268282225136	0.004	0.003	1	CD8_TN	CD8 TN	Post-HIV vs Post-ART_1y
NAA20	0.370792410035475	0.086978479299469	0.096	0.09	1	CD8_TN	CD8 TN	Post-HIV vs Post-ART_1y
ZNF574	0.370840821662929	0.0211970306804621	0.01	0.009	1	CD8_TN	CD8 TN	Post-HIV vs Post-ART_1y
AC107982.2	0.370882549133013	-0.00964172604775568	0.001	0.003	1	CD8_TN	CD8 TN	Post-HIV vs Post-ART_1y
AC127070.1	0.370938738976337	0.0156922553655816	0.005	0.004	1	CD8_TN	CD8 TN	Post-HIV vs Post-ART_1y
AP001107.2	0.370982148541715	0.00196589946040998	0	0	1	CD8_TN	CD8 TN	Post-HIV vs Post-ART_1y
SLC48A1	0.37102207118338	-0.0164204598998159	0.005	0.01	1	CD8_TN	CD8 TN	Post-HIV vs Post-ART_1y
AL442071.2	0.371111093849127	-0.00669546243131657	0	0.002	1	CD8_TN	CD8 TN	Post-HIV vs Post-ART_1y
AC022973.3	0.3711645364032	0.0325167020204585	0.024	0.021	1	CD8_TN	CD8 TN	Post-HIV vs Post-ART_1y
AC104078.2	0.371166322424843	-0.00724456946527821	0.002	0.004	1	CD8_TN	CD8 TN	Post-HIV vs Post-ART_1y
TSPAN4	0.371254487876948	0.0200388709280323	0.013	0.009	1	CD8_TN	CD8 TN	Post-HIV vs Post-ART_1y
REPIN1	0.371288394929336	-0.011418107099277	0.021	0.024	1	CD8_TN	CD8 TN	Post-HIV vs Post-ART_1y
C2CD4D-AS1	0.371392684687058	0.00569211033320539	0.003	0.001	1	CD8_TN	CD8 TN	Post-HIV vs Post-ART_1y
OTULINL	0.371443577995985	-0.0546500736532861	0.182	0.206	1	CD8_TN	CD8 TN	Post-HIV vs Post-ART_1y
ZNF587	0.371454188968313	-0.043129816466999	0.039	0.048	1	CD8_TN	CD8 TN	Post-HIV vs Post-ART_1y
FAM166A	0.371609023926721	-0.00246927116050404	0	0.001	1	CD8_TN	CD8 TN	Post-HIV vs Post-ART_1y
AC084083.1	0.371641907117121	0.00667202933301152	0.002	0.002	1	CD8_TN	CD8 TN	Post-HIV vs Post-ART_1y
ZNF385A	0.37167772710694	-0.01077147575634	0.004	0.006	1	CD8_TN	CD8 TN	Post-HIV vs Post-ART_1y
AC135893.1	0.371687471387074	-0.0157391362930746	0.003	0.004	1	CD8_TN	CD8 TN	Post-HIV vs Post-ART_1y
FUCA1	0.371699018707149	0.011424899488596	0.017	0.013	1	CD8_TN	CD8 TN	Post-HIV vs Post-ART_1y
ZNF440	0.371706685970762	0.0688246564350986	0.031	0.027	1	CD8_TN	CD8 TN	Post-HIV vs Post-ART_1y
AC010525.1	0.371720780272763	0.00647914544861613	0.002	0.001	1	CD8_TN	CD8 TN	Post-HIV vs Post-ART_1y
AC012603.1	0.371822737111543	0.00463736932735273	0.001	0	1	CD8_TN	CD8 TN	Post-HIV vs Post-ART_1y
OCIAD1	0.371909617323009	-0.0319142345594234	0.216	0.237	1	CD8_TN	CD8 TN	Post-HIV vs Post-ART_1y
KCNK9	0.37192296663387	-0.00773933765689629	0.001	0.002	1	CD8_TN	CD8 TN	Post-HIV vs Post-ART_1y
ZNF740	0.371944307656745	0.0496971817192731	0.035	0.032	1	CD8_TN	CD8 TN	Post-HIV vs Post-ART_1y
STK26	0.371986707857896	-0.0146529270395084	0.139	0.16	1	CD8_TN	CD8 TN	Post-HIV vs Post-ART_1y
GMPR	0.371989232701802	0.0180197701622802	0.008	0.006	1	CD8_TN	CD8 TN	Post-HIV vs Post-ART_1y
TRMT112	0.37200543222439	-0.0152929991365481	0.047	0.051	1	CD8_TN	CD8 TN	Post-HIV vs Post-ART_1y
ZBTB20-AS2	0.372149133146965	-0.0114831227339396	0.027	0.033	1	CD8_TN	CD8 TN	Post-HIV vs Post-ART_1y
LINC02008	0.372362686961442	0.00981226296506215	0.002	0.001	1	CD8_TN	CD8 TN	Post-HIV vs Post-ART_1y
COL7A1	0.372445284180026	0.00252284350930598	0.001	0	1	CD8_TN	CD8 TN	Post-HIV vs Post-ART_1y
AL162719.1	0.372516681248159	0.0252792725105441	0.004	0.003	1	CD8_TN	CD8 TN	Post-HIV vs Post-ART_1y
KCNS1	0.372538710800739	-0.000903632568766639	0	0.001	1	CD8_TN	CD8 TN	Post-HIV vs Post-ART_1y
AC009754.1	0.372552642459259	-0.0129023223595698	0.002	0.006	1	CD8_TN	CD8 TN	Post-HIV vs Post-ART_1y
AC092440.1	0.372575804995718	0.0021037418285044	0.001	0	1	CD8_TN	CD8 TN	Post-HIV vs Post-ART_1y
KCNT1	0.372593952019659	-0.00590143636608179	0	0.001	1	CD8_TN	CD8 TN	Post-HIV vs Post-ART_1y
SGCB	0.372685109170906	0.016877452409179	0.009	0.007	1	CD8_TN	CD8 TN	Post-HIV vs Post-ART_1y
SPTBN1	0.372771553048557	0.0726503910522516	0.316	0.314	1	CD8_TN	CD8 TN	Post-HIV vs Post-ART_1y
MLXIP	0.372784999401788	0.109255244095227	0.234	0.227	1	CD8_TN	CD8 TN	Post-HIV vs Post-ART_1y
CEP72	0.372821485148069	0.0298317966711787	0.022	0.019	1	CD8_TN	CD8 TN	Post-HIV vs Post-ART_1y
AC007620.3	0.372933786876108	-0.00427989767778413	0	0.001	1	CD8_TN	CD8 TN	Post-HIV vs Post-ART_1y
ASB1	0.372949587080447	-0.0263414149285555	0.019	0.023	1	CD8_TN	CD8 TN	Post-HIV vs Post-ART_1y
KDM4C	0.373136583757777	-0.0799666027990122	0.575	0.611	1	CD8_TN	CD8 TN	Post-HIV vs Post-ART_1y
RAB26	0.373151452779711	0.0403138754935654	0.013	0.01	1	CD8_TN	CD8 TN	Post-HIV vs Post-ART_1y
AL162430.2	0.373188896575651	-0.00910493362483362	0.003	0.005	1	CD8_TN	CD8 TN	Post-HIV vs Post-ART_1y
IGSF8	0.373197337690408	0.0489582030477925	0.035	0.027	1	CD8_TN	CD8 TN	Post-HIV vs Post-ART_1y
CD1C	0.373259027169584	-0.0105565852382092	0.002	0.003	1	CD8_TN	CD8 TN	Post-HIV vs Post-ART_1y
AL359711.2	0.373306342570842	-0.009610852721966	0.006	0.008	1	CD8_TN	CD8 TN	Post-HIV vs Post-ART_1y
C6orf58	0.373317011570083	0.0206566059391687	0.009	0.008	1	CD8_TN	CD8 TN	Post-HIV vs Post-ART_1y
ERMARD	0.373333647811902	-0.0546145051665592	0.059	0.069	1	CD8_TN	CD8 TN	Post-HIV vs Post-ART_1y
AC010531.3	0.373382112561551	-0.00991338204560763	0.007	0.008	1	CD8_TN	CD8 TN	Post-HIV vs Post-ART_1y
STON2	0.373416420845975	0.0101710082833206	0.002	0.001	1	CD8_TN	CD8 TN	Post-HIV vs Post-ART_1y
PRAG1	0.373422804060287	-0.0150196715642337	0.118	0.135	1	CD8_TN	CD8 TN	Post-HIV vs Post-ART_1y
BAG5	0.373442898353882	0.0494491702099276	0.071	0.07	1	CD8_TN	CD8 TN	Post-HIV vs Post-ART_1y
NT5C3A	0.373477798862961	0.0648755544728783	0.185	0.174	1	CD8_TN	CD8 TN	Post-HIV vs Post-ART_1y
FAM83E	0.37351538997673	0.0118413615364554	0.002	0.002	1	CD8_TN	CD8 TN	Post-HIV vs Post-ART_1y
HNF1A	0.373548041862225	-0.00662221677386012	0.001	0.002	1	CD8_TN	CD8 TN	Post-HIV vs Post-ART_1y
PLEKHM1	0.373549271453193	0.0568808544978157	0.097	0.093	1	CD8_TN	CD8 TN	Post-HIV vs Post-ART_1y
AC011997.1	0.373633323749608	0.0622162381405384	0.039	0.039	1	CD8_TN	CD8 TN	Post-HIV vs Post-ART_1y
AC010168.2	0.373661711089785	-0.00531051470273053	0.023	0.03	1	CD8_TN	CD8 TN	Post-HIV vs Post-ART_1y
TAF9B	0.373680541328151	-0.0178501616203838	0.028	0.036	1	CD8_TN	CD8 TN	Post-HIV vs Post-ART_1y
HOXA1	0.373709831832777	-0.0040197770945375	0	0.001	1	CD8_TN	CD8 TN	Post-HIV vs Post-ART_1y
PRDX6	0.373712917521664	0.058037340254162	0.138	0.13	1	CD8_TN	CD8 TN	Post-HIV vs Post-ART_1y
RADX	0.373800947090897	-0.0584954607479611	0.051	0.058	1	CD8_TN	CD8 TN	Post-HIV vs Post-ART_1y
RPUSD2	0.373861136862665	0.0275092824694598	0.022	0.019	1	CD8_TN	CD8 TN	Post-HIV vs Post-ART_1y
KYAT3	0.374027417631786	0.0596237197186043	0.065	0.062	1	CD8_TN	CD8 TN	Post-HIV vs Post-ART_1y
DEF6	0.374107674870272	-0.0395641880787614	0.198	0.209	1	CD8_TN	CD8 TN	Post-HIV vs Post-ART_1y
MYLIP	0.374122891880546	0.135260256266006	0.419	0.401	1	CD8_TN	CD8 TN	Post-HIV vs Post-ART_1y
SETBP1	0.374150457888616	0.0132377752934864	0.025	0.018	1	CD8_TN	CD8 TN	Post-HIV vs Post-ART_1y
DNM1P35	0.374166493032119	-0.00472400794599574	0	0.001	1	CD8_TN	CD8 TN	Post-HIV vs Post-ART_1y
MFSD2B	0.374194257317344	-0.00581706155997655	0.004	0.008	1	CD8_TN	CD8 TN	Post-HIV vs Post-ART_1y
LINC02242	0.374248315817501	0.00228438435790208	0	0	1	CD8_TN	CD8 TN	Post-HIV vs Post-ART_1y
AC104695.4	0.37427026187207	0.0298988866425614	0.013	0.009	1	CD8_TN	CD8 TN	Post-HIV vs Post-ART_1y
MARCH9	0.374288123263628	0.0716149420164136	0.05	0.041	1	CD8_TN	CD8 TN	Post-HIV vs Post-ART_1y
AC114689.3	0.374396298243325	-0.0286544968323486	0.003	0.007	1	CD8_TN	CD8 TN	Post-HIV vs Post-ART_1y
AC090282.1	0.374432849370279	-0.00213944708851181	0.001	0.002	1	CD8_TN	CD8 TN	Post-HIV vs Post-ART_1y
ARPC4	0.37444993808533	-0.0370036423853472	0.099	0.11	1	CD8_TN	CD8 TN	Post-HIV vs Post-ART_1y
C1QL3	0.374563654204815	0.0119721449046891	0.007	0.006	1	CD8_TN	CD8 TN	Post-HIV vs Post-ART_1y
TRIP12	0.374659201540824	-0.0306020589644749	0.409	0.447	1	CD8_TN	CD8 TN	Post-HIV vs Post-ART_1y
ATP6V0E2-AS1	0.374809507743058	-0.0106417610199811	0.009	0.01	1	CD8_TN	CD8 TN	Post-HIV vs Post-ART_1y
MRPL2	0.374813773273708	0.00464455238845435	0.028	0.036	1	CD8_TN	CD8 TN	Post-HIV vs Post-ART_1y
MPP2	0.374814387000677	0.0201266383437228	0.01	0.007	1	CD8_TN	CD8 TN	Post-HIV vs Post-ART_1y
LPIN3	0.374834231557162	0.00581770276509153	0.001	0	1	CD8_TN	CD8 TN	Post-HIV vs Post-ART_1y
STK16	0.374844664382095	0.0211037767774359	0.018	0.016	1	CD8_TN	CD8 TN	Post-HIV vs Post-ART_1y
INHBC	0.374848331739277	0.00962742610521079	0.002	0.002	1	CD8_TN	CD8 TN	Post-HIV vs Post-ART_1y
AL590560.5	0.374899130369283	0.0042122796019449	0.001	0	1	CD8_TN	CD8 TN	Post-HIV vs Post-ART_1y
HFM1	0.374900718852889	0.00442220615117974	0.001	0	1	CD8_TN	CD8 TN	Post-HIV vs Post-ART_1y
AC016907.2	0.374977182468127	-0.0252173883479762	0.005	0.007	1	CD8_TN	CD8 TN	Post-HIV vs Post-ART_1y
ABCA6	0.374993877223452	0.0205556010410384	0.005	0.004	1	CD8_TN	CD8 TN	Post-HIV vs Post-ART_1y
GBP3	0.375041608129275	0.0737438849540797	0.062	0.058	1	CD8_TN	CD8 TN	Post-HIV vs Post-ART_1y
CD27-AS1	0.375086472182018	0.00796299437159311	0.006	0.004	1	CD8_TN	CD8 TN	Post-HIV vs Post-ART_1y
CCNI2	0.375110181041882	-0.00674733153892581	0.003	0.005	1	CD8_TN	CD8 TN	Post-HIV vs Post-ART_1y
WDR64	0.375126185590318	-0.00930365306563971	0.01	0.015	1	CD8_TN	CD8 TN	Post-HIV vs Post-ART_1y
PPHLN1	0.375131991119927	-0.0417435926339365	0.363	0.397	1	CD8_TN	CD8 TN	Post-HIV vs Post-ART_1y
ASCL5	0.375137820915391	0.00836272384711353	0.001	0.001	1	CD8_TN	CD8 TN	Post-HIV vs Post-ART_1y
TUBG1	0.375167148050901	0.0147926197763822	0.004	0.003	1	CD8_TN	CD8 TN	Post-HIV vs Post-ART_1y
KRT18	0.375170087599366	0.0113137812242956	0.003	0.001	1	CD8_TN	CD8 TN	Post-HIV vs Post-ART_1y
UBE2F	0.375252684091356	0.056160287621407	0.054	0.047	1	CD8_TN	CD8 TN	Post-HIV vs Post-ART_1y
TLL2	0.375274508377536	-0.00683670758557662	0.001	0.002	1	CD8_TN	CD8 TN	Post-HIV vs Post-ART_1y
NATD1	0.375282230294615	0.0191666036793957	0.007	0.006	1	CD8_TN	CD8 TN	Post-HIV vs Post-ART_1y
AC005899.8	0.375531575909824	0.0183618607500259	0.006	0.004	1	CD8_TN	CD8 TN	Post-HIV vs Post-ART_1y
AC007950.2	0.375540561184156	0.0467054623770663	0.021	0.016	1	CD8_TN	CD8 TN	Post-HIV vs Post-ART_1y
ARID4B	0.375547968772555	0.00246841908150497	0.707	0.726	1	CD8_TN	CD8 TN	Post-HIV vs Post-ART_1y
RAB15	0.375556079110525	0.0323279913111046	0.025	0.025	1	CD8_TN	CD8 TN	Post-HIV vs Post-ART_1y
DRD4	0.375665897249195	-0.014118981702927	0.001	0.003	1	CD8_TN	CD8 TN	Post-HIV vs Post-ART_1y
DPEP3	0.375716845468511	0.0110209155874501	0.004	0.002	1	CD8_TN	CD8 TN	Post-HIV vs Post-ART_1y
AP000893.2	0.375829913883275	-0.00355792708351898	0	0.001	1	CD8_TN	CD8 TN	Post-HIV vs Post-ART_1y
SRP14	0.375924112916209	-0.00997731211878949	0.196	0.213	1	CD8_TN	CD8 TN	Post-HIV vs Post-ART_1y
SCG3	0.375943212561618	-0.00299905238684267	0	0.001	1	CD8_TN	CD8 TN	Post-HIV vs Post-ART_1y
PSKH1	0.375984979311605	-0.0130332402753092	0.015	0.02	1	CD8_TN	CD8 TN	Post-HIV vs Post-ART_1y
AL121872.1	0.375999920222636	-0.00772977448765524	0.001	0.001	1	CD8_TN	CD8 TN	Post-HIV vs Post-ART_1y
TAP2	0.376030548734593	0.0599546453007462	0.136	0.13	1	CD8_TN	CD8 TN	Post-HIV vs Post-ART_1y
OSER1	0.37608433157685	-0.0118907552988192	0.193	0.212	1	CD8_TN	CD8 TN	Post-HIV vs Post-ART_1y
PRR34	0.37617804213148	-0.00821096959280471	0.001	0.002	1	CD8_TN	CD8 TN	Post-HIV vs Post-ART_1y
RNF39	0.376195941354956	-0.00579889855465813	0	0.001	1	CD8_TN	CD8 TN	Post-HIV vs Post-ART_1y
AC037459.2	0.376254913636692	-0.030472532881309	0.019	0.024	1	CD8_TN	CD8 TN	Post-HIV vs Post-ART_1y
CUEDC2	0.376278393202144	0.0438556064382277	0.032	0.027	1	CD8_TN	CD8 TN	Post-HIV vs Post-ART_1y
AC016355.1	0.376289564933451	0.00818370510716193	0.003	0.002	1	CD8_TN	CD8 TN	Post-HIV vs Post-ART_1y
DCAF12	0.376424112353069	0.0221675863696774	0.018	0.017	1	CD8_TN	CD8 TN	Post-HIV vs Post-ART_1y
HIST4H4	0.376489120236612	0.0186237245741631	0.022	0.021	1	CD8_TN	CD8 TN	Post-HIV vs Post-ART_1y
CCDC88A	0.376519752979526	-0.0702554893326053	0.075	0.082	1	CD8_TN	CD8 TN	Post-HIV vs Post-ART_1y
ULBP3	0.376584629423867	0.0150961836653057	0.001	0	1	CD8_TN	CD8 TN	Post-HIV vs Post-ART_1y
REC114	0.376599474263572	0.00852384494617418	0.004	0.004	1	CD8_TN	CD8 TN	Post-HIV vs Post-ART_1y
CTTNBP2NL	0.376609497714191	0.0026824264023998	0.001	0	1	CD8_TN	CD8 TN	Post-HIV vs Post-ART_1y
OGN	0.376786623406067	0.0407477058083124	0.024	0.023	1	CD8_TN	CD8 TN	Post-HIV vs Post-ART_1y
AC090559.1	0.376827774555876	0.0239357965104331	0.012	0.011	1	CD8_TN	CD8 TN	Post-HIV vs Post-ART_1y
AP001122.1	0.376873175138001	0.00356208795057557	0.001	0.001	1	CD8_TN	CD8 TN	Post-HIV vs Post-ART_1y
GPATCH2L	0.376908607487802	-0.0318647258981094	0.172	0.183	1	CD8_TN	CD8 TN	Post-HIV vs Post-ART_1y
LINC02399	0.376941889569809	0.00375543744314344	0.001	0	1	CD8_TN	CD8 TN	Post-HIV vs Post-ART_1y
TRIT1	0.376974434382402	0.040040915358235	0.058	0.054	1	CD8_TN	CD8 TN	Post-HIV vs Post-ART_1y
DBF4	0.376997033045311	0.0459474396633062	0.216	0.216	1	CD8_TN	CD8 TN	Post-HIV vs Post-ART_1y
POLDIP3	0.377003272441592	-0.0167909221621235	0.079	0.085	1	CD8_TN	CD8 TN	Post-HIV vs Post-ART_1y
STEAP2-AS1	0.377033506040897	-0.00940837671592921	0.001	0.002	1	CD8_TN	CD8 TN	Post-HIV vs Post-ART_1y
AC025682.1	0.377049561336564	-0.0122941454564005	0.025	0.032	1	CD8_TN	CD8 TN	Post-HIV vs Post-ART_1y
TEX261	0.377076407702455	-0.0106904723748992	0.014	0.016	1	CD8_TN	CD8 TN	Post-HIV vs Post-ART_1y
AC099344.1	0.377156981611349	0.00382060729615331	0.001	0	1	CD8_TN	CD8 TN	Post-HIV vs Post-ART_1y
LRRC9	0.377166358028203	-0.0114823446428812	0.003	0.006	1	CD8_TN	CD8 TN	Post-HIV vs Post-ART_1y
TAF6L	0.37718228621914	-0.0101924585474694	0.015	0.016	1	CD8_TN	CD8 TN	Post-HIV vs Post-ART_1y
EIF3A	0.377192503497956	0.0352126725629758	0.388	0.425	1	CD8_TN	CD8 TN	Post-HIV vs Post-ART_1y
KIFAP3	0.377253883426471	-0.0373983012974939	0.273	0.288	1	CD8_TN	CD8 TN	Post-HIV vs Post-ART_1y
AC105020.6	0.377255317934924	0.0237877522662598	0.005	0.004	1	CD8_TN	CD8 TN	Post-HIV vs Post-ART_1y
AL357172.1	0.377293143984095	0.00210945180648005	0	0	1	CD8_TN	CD8 TN	Post-HIV vs Post-ART_1y
PDAP1	0.377318259358864	0.0480978625583071	0.098	0.093	1	CD8_TN	CD8 TN	Post-HIV vs Post-ART_1y
SIRPG	0.377336242524657	-0.0843912610907565	0.106	0.136	1	CD8_TN	CD8 TN	Post-HIV vs Post-ART_1y
PLD1	0.377483066999401	0.00923157353335805	0.004	0.003	1	CD8_TN	CD8 TN	Post-HIV vs Post-ART_1y
B3GALNT1	0.377695310056878	0.014085879321658	0.005	0.003	1	CD8_TN	CD8 TN	Post-HIV vs Post-ART_1y
UNG	0.377704241288869	0.0227468338952021	0.01	0.009	1	CD8_TN	CD8 TN	Post-HIV vs Post-ART_1y
AC004156.1	0.377704903634051	-0.00746674237171975	0.001	0.002	1	CD8_TN	CD8 TN	Post-HIV vs Post-ART_1y
AC084018.1	0.377737961151664	0.00765596642780378	0.006	0.007	1	CD8_TN	CD8 TN	Post-HIV vs Post-ART_1y
ST8SIA1	0.377740136906253	-0.0254795111252186	0.007	0.011	1	CD8_TN	CD8 TN	Post-HIV vs Post-ART_1y
SECISBP2L	0.377778479472098	-0.0566411802592783	0.194	0.211	1	CD8_TN	CD8 TN	Post-HIV vs Post-ART_1y
AC092666.1	0.377786192359788	0.0229000828074514	0.011	0.008	1	CD8_TN	CD8 TN	Post-HIV vs Post-ART_1y
NSUN3	0.37779101276573	-0.0258443591156184	0.115	0.127	1	CD8_TN	CD8 TN	Post-HIV vs Post-ART_1y
AL133230.1	0.377797681657703	-0.0221777071594121	0.007	0.012	1	CD8_TN	CD8 TN	Post-HIV vs Post-ART_1y
APBA2	0.37780505422701	-0.0261612150722712	0.722	0.771	1	CD8_TN	CD8 TN	Post-HIV vs Post-ART_1y
PIWIL2	0.377851212024562	0.0200478043542664	0.012	0.011	1	CD8_TN	CD8 TN	Post-HIV vs Post-ART_1y
AL365436.2	0.377881935931338	0.0115466524551708	0.003	0.002	1	CD8_TN	CD8 TN	Post-HIV vs Post-ART_1y
CCR10	0.377891037391589	0.0165617406761429	0.004	0.003	1	CD8_TN	CD8 TN	Post-HIV vs Post-ART_1y
AC010735.2	0.377892118946813	0.0105459012333764	0.002	0.002	1	CD8_TN	CD8 TN	Post-HIV vs Post-ART_1y
RPRD2	0.377915596136699	-0.00652686180076079	0.189	0.207	1	CD8_TN	CD8 TN	Post-HIV vs Post-ART_1y
AP003392.5	0.377918922981017	-0.0124655113773522	0.003	0.004	1	CD8_TN	CD8 TN	Post-HIV vs Post-ART_1y
FKBPL	0.377920135925609	-0.00580860626199726	0.001	0.002	1	CD8_TN	CD8 TN	Post-HIV vs Post-ART_1y
C2CD5	0.378012412881315	-0.097012569299654	0.242	0.277	1	CD8_TN	CD8 TN	Post-HIV vs Post-ART_1y
ZNF658	0.378060217169579	-0.00680440919311449	0.007	0.01	1	CD8_TN	CD8 TN	Post-HIV vs Post-ART_1y
STAT4	0.378074691661972	-0.0365645690092085	0.66	0.686	1	CD8_TN	CD8 TN	Post-HIV vs Post-ART_1y
AMIGO1	0.378182950039088	-0.016697555170848	0.011	0.014	1	CD8_TN	CD8 TN	Post-HIV vs Post-ART_1y
SUSD3	0.378186897105307	-0.00955860598849539	0.062	0.062	1	CD8_TN	CD8 TN	Post-HIV vs Post-ART_1y
ZNF506	0.378216208571088	-0.00216515326656963	0.225	0.246	1	CD8_TN	CD8 TN	Post-HIV vs Post-ART_1y
NFATC3	0.378410147750109	0.000631658252697731	0.345	0.378	1	CD8_TN	CD8 TN	Post-HIV vs Post-ART_1y
LINC02086	0.378451336319328	-0.00898139664429242	0	0.002	1	CD8_TN	CD8 TN	Post-HIV vs Post-ART_1y
DIS3L	0.378455913935051	-0.0291511230007609	0.071	0.084	1	CD8_TN	CD8 TN	Post-HIV vs Post-ART_1y
GPC6	0.37857584379122	-0.000711746332667074	0.003	0.004	1	CD8_TN	CD8 TN	Post-HIV vs Post-ART_1y
BCS1L	0.378628642814945	-0.0146702747265683	0.01	0.012	1	CD8_TN	CD8 TN	Post-HIV vs Post-ART_1y
ZNF264	0.378665826152229	0.0638989129651282	0.059	0.055	1	CD8_TN	CD8 TN	Post-HIV vs Post-ART_1y
AC023796.1	0.378736965938723	0.000359886467433508	0	0	1	CD8_TN	CD8 TN	Post-HIV vs Post-ART_1y
CORO1A	0.378793988164896	0.137645239644084	0.373	0.345	1	CD8_TN	CD8 TN	Post-HIV vs Post-ART_1y
C3orf38	0.37884432138933	0.0624555984443365	0.102	0.1	1	CD8_TN	CD8 TN	Post-HIV vs Post-ART_1y
TMEM63B	0.378847692289281	0.031173698932199	0.02	0.017	1	CD8_TN	CD8 TN	Post-HIV vs Post-ART_1y
AC103409.1	0.378876591779598	0.000875526947702489	0.001	0.002	1	CD8_TN	CD8 TN	Post-HIV vs Post-ART_1y
CTSB	0.378887296426156	0.0381289920231017	0.051	0.045	1	CD8_TN	CD8 TN	Post-HIV vs Post-ART_1y
MFSD14B	0.378891858478964	-0.0267654325144374	0.141	0.147	1	CD8_TN	CD8 TN	Post-HIV vs Post-ART_1y
PCDH19	0.378902567973659	-0.0039636137242431	0	0.001	1	CD8_TN	CD8 TN	Post-HIV vs Post-ART_1y
COBLL1	0.378937060941482	-0.00596666624237706	0.003	0.003	1	CD8_TN	CD8 TN	Post-HIV vs Post-ART_1y
PPP1R3E	0.378986022809302	0.0612112561369208	0.055	0.051	1	CD8_TN	CD8 TN	Post-HIV vs Post-ART_1y
MERTK	0.378999049776172	0.00292962193802754	0.005	0.002	1	CD8_TN	CD8 TN	Post-HIV vs Post-ART_1y
FAM87B	0.379003530883462	0.00645202426465089	0.001	0	1	CD8_TN	CD8 TN	Post-HIV vs Post-ART_1y
CAVIN4	0.379030536840302	0.00686490424000781	0.001	0	1	CD8_TN	CD8 TN	Post-HIV vs Post-ART_1y
NDUFA13	0.379046391113076	0.0955585200738651	0.193	0.188	1	CD8_TN	CD8 TN	Post-HIV vs Post-ART_1y
TCTN2	0.379239726002575	0.0353985935397349	0.012	0.01	1	CD8_TN	CD8 TN	Post-HIV vs Post-ART_1y
FKBP9	0.379407472595501	0.0102582233335858	0.003	0.002	1	CD8_TN	CD8 TN	Post-HIV vs Post-ART_1y
ABI2	0.379420489191873	-0.0673059818761216	0.076	0.091	1	CD8_TN	CD8 TN	Post-HIV vs Post-ART_1y
FBXO48	0.37945018418875	0.0290262113456811	0.006	0.006	1	CD8_TN	CD8 TN	Post-HIV vs Post-ART_1y
LINC02768	0.379513875553272	-0.00516157475372415	0	0.001	1	CD8_TN	CD8 TN	Post-HIV vs Post-ART_1y
PDE4A	0.379555821478903	0.0181980293345943	0.034	0.027	1	CD8_TN	CD8 TN	Post-HIV vs Post-ART_1y
RGS19	0.379582036069473	-0.0196780413502745	0.036	0.034	1	CD8_TN	CD8 TN	Post-HIV vs Post-ART_1y
AC017116.1	0.379606695239751	0.0146459990577704	0.002	0.001	1	CD8_TN	CD8 TN	Post-HIV vs Post-ART_1y
CELF6	0.379671924139981	0.0283865363892484	0.016	0.015	1	CD8_TN	CD8 TN	Post-HIV vs Post-ART_1y
TMX3	0.379713558667057	-0.0167796518270482	0.141	0.159	1	CD8_TN	CD8 TN	Post-HIV vs Post-ART_1y
AC009120.2	0.37974440731181	-0.0281174267327704	0.086	0.096	1	CD8_TN	CD8 TN	Post-HIV vs Post-ART_1y
AC006197.2	0.379905679115451	0.00595522513880781	0.001	0.001	1	CD8_TN	CD8 TN	Post-HIV vs Post-ART_1y
ELF3-AS1	0.37998733923021	-0.021622980754383	0.012	0.016	1	CD8_TN	CD8 TN	Post-HIV vs Post-ART_1y
PFDN4	0.380006285377983	-0.0102923294225878	0.042	0.049	1	CD8_TN	CD8 TN	Post-HIV vs Post-ART_1y
CATIP-AS2	0.380020775507204	-0.00271895991889511	0	0.001	1	CD8_TN	CD8 TN	Post-HIV vs Post-ART_1y
AC090772.2	0.380048414006296	0.0470478765590965	0.074	0.072	1	CD8_TN	CD8 TN	Post-HIV vs Post-ART_1y
ZNF35	0.380052831124685	0.0155305263354922	0.004	0.004	1	CD8_TN	CD8 TN	Post-HIV vs Post-ART_1y
HIP1	0.380091158941695	-0.0360953006678497	0.023	0.027	1	CD8_TN	CD8 TN	Post-HIV vs Post-ART_1y
TNFRSF10C	0.380111243425105	-0.00394656303986529	0	0.001	1	CD8_TN	CD8 TN	Post-HIV vs Post-ART_1y
B4GALT3	0.380149003825399	0.0313681031638789	0.033	0.03	1	CD8_TN	CD8 TN	Post-HIV vs Post-ART_1y
AL159972.1	0.380174804309947	-0.00527926088748579	0	0.001	1	CD8_TN	CD8 TN	Post-HIV vs Post-ART_1y
CCP110	0.380183761202637	0.0416898130744642	0.033	0.031	1	CD8_TN	CD8 TN	Post-HIV vs Post-ART_1y
AC104823.1	0.380197711653931	0.015489561401844	0.004	0.003	1	CD8_TN	CD8 TN	Post-HIV vs Post-ART_1y
NBEAL2	0.380227096904413	0.0295537126014938	0.029	0.023	1	CD8_TN	CD8 TN	Post-HIV vs Post-ART_1y
PATL2	0.380241948307469	-0.0433120192437946	0.113	0.127	1	CD8_TN	CD8 TN	Post-HIV vs Post-ART_1y
COL5A3	0.380254978241552	-0.00113982083973772	0	0.001	1	CD8_TN	CD8 TN	Post-HIV vs Post-ART_1y
CLTCL1	0.380500933249455	-0.00920478642795115	0.002	0.003	1	CD8_TN	CD8 TN	Post-HIV vs Post-ART_1y
TH2LCRR	0.380559932966844	-0.0250382787157118	0.012	0.017	1	CD8_TN	CD8 TN	Post-HIV vs Post-ART_1y
BAIAP2-DT	0.38058047496756	0.0341684691394508	0.005	0.004	1	CD8_TN	CD8 TN	Post-HIV vs Post-ART_1y
MORN3	0.380584434353513	-0.027597663455086	0.028	0.028	1	CD8_TN	CD8 TN	Post-HIV vs Post-ART_1y
RPL39L	0.38060726864366	-0.0047645585237122	0.003	0.004	1	CD8_TN	CD8 TN	Post-HIV vs Post-ART_1y
AC073346.1	0.380612238635844	0.00862393232292556	0.001	0	1	CD8_TN	CD8 TN	Post-HIV vs Post-ART_1y
ECHS1	0.380638915331622	-0.01358914570267	0.021	0.027	1	CD8_TN	CD8 TN	Post-HIV vs Post-ART_1y
AC013287.1	0.380640791170407	0.0211988540607076	0.006	0.004	1	CD8_TN	CD8 TN	Post-HIV vs Post-ART_1y
DCDC2	0.380743325159069	-0.000442821405331401	0	0.001	1	CD8_TN	CD8 TN	Post-HIV vs Post-ART_1y
ZNF347	0.380894592015743	0.0282603028785127	0.013	0.014	1	CD8_TN	CD8 TN	Post-HIV vs Post-ART_1y
NMT2	0.380963564388474	-0.0527496943531409	0.104	0.119	1	CD8_TN	CD8 TN	Post-HIV vs Post-ART_1y
RAPGEF4-AS1	0.381097206929438	0.00536753133281813	0.004	0.003	1	CD8_TN	CD8 TN	Post-HIV vs Post-ART_1y
FPR1	0.381132867163817	0.00497112944001211	0.01	0.008	1	CD8_TN	CD8 TN	Post-HIV vs Post-ART_1y
HDAC1	0.381139717948456	-0.0289517585144614	0.085	0.092	1	CD8_TN	CD8 TN	Post-HIV vs Post-ART_1y
AC097652.1	0.381265045899458	-0.00851884040483012	0.001	0.002	1	CD8_TN	CD8 TN	Post-HIV vs Post-ART_1y
PLBD2	0.381418988918812	-0.0156520768767531	0.022	0.025	1	CD8_TN	CD8 TN	Post-HIV vs Post-ART_1y
THUMPD2	0.381459714784733	0.024596029262221	0.137	0.13	1	CD8_TN	CD8 TN	Post-HIV vs Post-ART_1y
PTPN13	0.381475045064378	-0.00808899858679125	0.001	0.003	1	CD8_TN	CD8 TN	Post-HIV vs Post-ART_1y
TMEM91	0.381525833116973	0.0673508598950105	0.062	0.054	1	CD8_TN	CD8 TN	Post-HIV vs Post-ART_1y
DAZL	0.38153718384028	0.00183600720475977	0	0	1	CD8_TN	CD8 TN	Post-HIV vs Post-ART_1y
ZC3H3	0.381566086547894	-0.0361871742150813	0.064	0.073	1	CD8_TN	CD8 TN	Post-HIV vs Post-ART_1y
AC068888.1	0.381566837536507	-0.0465301036801855	0.085	0.097	1	CD8_TN	CD8 TN	Post-HIV vs Post-ART_1y
LINC00539	0.381655784781682	0.0441217795026088	0.012	0.011	1	CD8_TN	CD8 TN	Post-HIV vs Post-ART_1y
HSD17B6	0.381671055069305	0.0037863175139781	0.001	0.001	1	CD8_TN	CD8 TN	Post-HIV vs Post-ART_1y
PRRT2	0.381689394547425	0.00829976198509804	0.002	0.002	1	CD8_TN	CD8 TN	Post-HIV vs Post-ART_1y
AC084816.1	0.381692136658118	-0.00692751913415658	0.003	0.008	1	CD8_TN	CD8 TN	Post-HIV vs Post-ART_1y
CBX7	0.381709314798834	-0.0152222835687132	0.059	0.066	1	CD8_TN	CD8 TN	Post-HIV vs Post-ART_1y
AC009812.1	0.381710348780436	0.0241699440741226	0.013	0.01	1	CD8_TN	CD8 TN	Post-HIV vs Post-ART_1y
ACAT2	0.381789900519834	0.0644074900659597	0.052	0.046	1	CD8_TN	CD8 TN	Post-HIV vs Post-ART_1y
CTSC	0.381800699946835	-0.028276762872789	0.079	0.085	1	CD8_TN	CD8 TN	Post-HIV vs Post-ART_1y
AC025287.4	0.381811487735608	0.0178877476247618	0.006	0.004	1	CD8_TN	CD8 TN	Post-HIV vs Post-ART_1y
CCER2	0.381821070909643	0.00551990420764464	0.005	0.005	1	CD8_TN	CD8 TN	Post-HIV vs Post-ART_1y
NRIP2	0.381833568084742	-0.0312744704510045	0.011	0.016	1	CD8_TN	CD8 TN	Post-HIV vs Post-ART_1y
AC020978.1	0.381889858398021	0.0016509307739297	0	0	1	CD8_TN	CD8 TN	Post-HIV vs Post-ART_1y
COMMD3	0.381951653735132	0.0624255561298218	0.057	0.052	1	CD8_TN	CD8 TN	Post-HIV vs Post-ART_1y
EIF4E	0.381981393442192	0.0428946183307768	0.147	0.142	1	CD8_TN	CD8 TN	Post-HIV vs Post-ART_1y
R3HDM4	0.381993018143876	0.0718948679665953	0.081	0.076	1	CD8_TN	CD8 TN	Post-HIV vs Post-ART_1y
AL590666.5	0.382040613270452	0.0158361539355165	0.003	0.002	1	CD8_TN	CD8 TN	Post-HIV vs Post-ART_1y
CAPZA2	0.382050534243091	-0.00151967566716293	0.199	0.218	1	CD8_TN	CD8 TN	Post-HIV vs Post-ART_1y
AP005329.3	0.382067020002653	0.021272063522176	0.008	0.005	1	CD8_TN	CD8 TN	Post-HIV vs Post-ART_1y
MLLT11	0.382094705502985	-0.039845502136972	0.016	0.021	1	CD8_TN	CD8 TN	Post-HIV vs Post-ART_1y
AL121603.2	0.382131780200777	0.0329220040241497	0.015	0.011	1	CD8_TN	CD8 TN	Post-HIV vs Post-ART_1y
ART3	0.382171839902261	-0.0135775785388708	0.003	0.005	1	CD8_TN	CD8 TN	Post-HIV vs Post-ART_1y
GEMIN7-AS1	0.382173086293473	0.0174593122502662	0.009	0.008	1	CD8_TN	CD8 TN	Post-HIV vs Post-ART_1y
AC018653.1	0.382196805528102	-0.00345152274906761	0	0.001	1	CD8_TN	CD8 TN	Post-HIV vs Post-ART_1y
PANO1	0.38225033396129	0.0174060741648579	0.004	0.002	1	CD8_TN	CD8 TN	Post-HIV vs Post-ART_1y
NNT	0.38225182131485	-0.0599875102897114	0.112	0.122	1	CD8_TN	CD8 TN	Post-HIV vs Post-ART_1y
WDR55	0.382282929526961	0.068518260633344	0.048	0.044	1	CD8_TN	CD8 TN	Post-HIV vs Post-ART_1y
MITD1	0.382283689811982	-0.0271944784734746	0.065	0.078	1	CD8_TN	CD8 TN	Post-HIV vs Post-ART_1y
VPS4B	0.382306439859186	0.0581429489044437	0.18	0.18	1	CD8_TN	CD8 TN	Post-HIV vs Post-ART_1y
AC087457.1	0.382419840452372	0.000756923814167348	0	0	1	CD8_TN	CD8 TN	Post-HIV vs Post-ART_1y
LINC02068	0.382441006325847	-0.00120236908478387	0.001	0.002	1	CD8_TN	CD8 TN	Post-HIV vs Post-ART_1y
PNPLA6	0.382443690522354	-0.00836822154506153	0.041	0.045	1	CD8_TN	CD8 TN	Post-HIV vs Post-ART_1y
CDK11A	0.38245600065105	0.107133096678359	0.196	0.192	1	CD8_TN	CD8 TN	Post-HIV vs Post-ART_1y
AL121899.1	0.382662616707741	0.00419721583546604	0.001	0	1	CD8_TN	CD8 TN	Post-HIV vs Post-ART_1y
SMIM7	0.382708654386437	0.0358643178035469	0.12	0.111	1	CD8_TN	CD8 TN	Post-HIV vs Post-ART_1y
SERPINI2	0.382753369667186	0.00436432440020602	0.001	0.001	1	CD8_TN	CD8 TN	Post-HIV vs Post-ART_1y
AC073167.1	0.382771567581169	-0.034385644587724	0.195	0.221	1	CD8_TN	CD8 TN	Post-HIV vs Post-ART_1y
Z93943.1	0.38280774720415	0.0118971882889126	0.003	0.002	1	CD8_TN	CD8 TN	Post-HIV vs Post-ART_1y
PTRH2	0.382811349629382	0.0680443558141333	0.084	0.079	1	CD8_TN	CD8 TN	Post-HIV vs Post-ART_1y
AC035140.1	0.382861396868869	0.0302637226980979	0.007	0.005	1	CD8_TN	CD8 TN	Post-HIV vs Post-ART_1y
SESTD1	0.382939538966612	0.0859164488882898	0.053	0.047	1	CD8_TN	CD8 TN	Post-HIV vs Post-ART_1y
LINC01355	0.382998546671606	-0.00820501194478497	0.002	0.004	1	CD8_TN	CD8 TN	Post-HIV vs Post-ART_1y
HNRNPH2	0.383045769872033	0.0227109755961376	0.08	0.084	1	CD8_TN	CD8 TN	Post-HIV vs Post-ART_1y
GATA2	0.383094654875468	-0.000931729706336296	0	0	1	CD8_TN	CD8 TN	Post-HIV vs Post-ART_1y
LRGUK	0.383156505433781	-0.0537214392211597	0.013	0.018	1	CD8_TN	CD8 TN	Post-HIV vs Post-ART_1y
LRRC24	0.383253415460379	0.0114755472410997	0.001	0	1	CD8_TN	CD8 TN	Post-HIV vs Post-ART_1y
GALNT15	0.383366332132992	-0.0122189202621691	0.001	0.004	1	CD8_TN	CD8 TN	Post-HIV vs Post-ART_1y
TRIM24	0.383494909339817	-0.0321054749556904	0.134	0.146	1	CD8_TN	CD8 TN	Post-HIV vs Post-ART_1y
AP3D1	0.383518814337167	-0.0249585919218897	0.078	0.084	1	CD8_TN	CD8 TN	Post-HIV vs Post-ART_1y
ESYT1	0.383553779482049	-0.0213966427950575	0.08	0.087	1	CD8_TN	CD8 TN	Post-HIV vs Post-ART_1y
DVL3	0.383692492996868	-0.00490664163390579	0.017	0.022	1	CD8_TN	CD8 TN	Post-HIV vs Post-ART_1y
C13orf46	0.383704042824444	-0.0648129707231668	0.032	0.043	1	CD8_TN	CD8 TN	Post-HIV vs Post-ART_1y
IGFBP5	0.383743342831921	-0.00636063372125772	0	0.002	1	CD8_TN	CD8 TN	Post-HIV vs Post-ART_1y
NSMCE1	0.383818808399109	-0.0372008352506056	0.061	0.066	1	CD8_TN	CD8 TN	Post-HIV vs Post-ART_1y
NECTIN2	0.38385635843543	-0.00501760744479375	0.002	0.004	1	CD8_TN	CD8 TN	Post-HIV vs Post-ART_1y
AC092881.2	0.383883924768506	0.00550782583780566	0.002	0.002	1	CD8_TN	CD8 TN	Post-HIV vs Post-ART_1y
AC092068.3	0.383904239822523	-0.00461435406035851	0	0.001	1	CD8_TN	CD8 TN	Post-HIV vs Post-ART_1y
ZNF652	0.384011151032936	0.0412508915663212	0.213	0.214	1	CD8_TN	CD8 TN	Post-HIV vs Post-ART_1y
LINC01431	0.384034513607814	0.0162351729861169	0.005	0.003	1	CD8_TN	CD8 TN	Post-HIV vs Post-ART_1y
DUS2	0.384113030441364	-0.0612335700499543	0.044	0.056	1	CD8_TN	CD8 TN	Post-HIV vs Post-ART_1y
GPR22	0.384137530611718	0.0122824768868363	0.007	0.007	1	CD8_TN	CD8 TN	Post-HIV vs Post-ART_1y
NUMB	0.384153063863665	-0.0379729519485832	0.133	0.159	1	CD8_TN	CD8 TN	Post-HIV vs Post-ART_1y
PTOV1-AS2	0.384310779925952	-0.00808475365712934	0.001	0.002	1	CD8_TN	CD8 TN	Post-HIV vs Post-ART_1y
AC104135.1	0.384442625793324	0.0185425015177612	0.004	0.003	1	CD8_TN	CD8 TN	Post-HIV vs Post-ART_1y
OTULIN	0.384451409675963	0.0492703034126925	0.093	0.088	1	CD8_TN	CD8 TN	Post-HIV vs Post-ART_1y
ISOC1	0.384496566053205	0.000111962233127233	0.024	0.027	1	CD8_TN	CD8 TN	Post-HIV vs Post-ART_1y
AC243960.3	0.384520208996842	-0.00479869338505078	0	0.001	1	CD8_TN	CD8 TN	Post-HIV vs Post-ART_1y
AC020765.2	0.384520299965547	-0.0133478050306157	0.012	0.016	1	CD8_TN	CD8 TN	Post-HIV vs Post-ART_1y
WDR20	0.384522873307219	-0.0222778402085939	0.207	0.233	1	CD8_TN	CD8 TN	Post-HIV vs Post-ART_1y
AL161629.1	0.38455580668198	-0.000944756036318907	0	0	1	CD8_TN	CD8 TN	Post-HIV vs Post-ART_1y
AL450384.1	0.384598200677206	0.00399251342366281	0.001	0	1	CD8_TN	CD8 TN	Post-HIV vs Post-ART_1y
TERB1	0.384625318596489	0.00533459591122453	0.004	0.005	1	CD8_TN	CD8 TN	Post-HIV vs Post-ART_1y
CNBD1	0.384708642236318	-0.0111133221587226	0.002	0.004	1	CD8_TN	CD8 TN	Post-HIV vs Post-ART_1y
CAPN13	0.384734971964252	0.00138525663895582	0	0	1	CD8_TN	CD8 TN	Post-HIV vs Post-ART_1y
U91328.1	0.384796955025757	0.00140933551695314	0.002	0.001	1	CD8_TN	CD8 TN	Post-HIV vs Post-ART_1y
AC009065.3	0.384802157321337	0.00891204048194438	0.001	0	1	CD8_TN	CD8 TN	Post-HIV vs Post-ART_1y
AC073655.1	0.384867081515838	-0.0141729900317022	0.006	0.007	1	CD8_TN	CD8 TN	Post-HIV vs Post-ART_1y
CERNA1	0.384880008721752	-0.00811565940110626	0.029	0.038	1	CD8_TN	CD8 TN	Post-HIV vs Post-ART_1y
NPAT	0.384977525718492	0.0554566421199836	0.224	0.236	1	CD8_TN	CD8 TN	Post-HIV vs Post-ART_1y
FKBP2	0.385023835036341	0.0044107972037217	0.007	0.005	1	CD8_TN	CD8 TN	Post-HIV vs Post-ART_1y
EYA3	0.38506553488157	-0.047001843419469	0.098	0.112	1	CD8_TN	CD8 TN	Post-HIV vs Post-ART_1y
AL117339.4	0.385232707304954	-0.00870709250223895	0	0.002	1	CD8_TN	CD8 TN	Post-HIV vs Post-ART_1y
VAPB	0.385255758051307	0.0733663308798815	0.142	0.137	1	CD8_TN	CD8 TN	Post-HIV vs Post-ART_1y
TSC22D3	0.385270315918566	0.0791210810286871	0.624	0.638	1	CD8_TN	CD8 TN	Post-HIV vs Post-ART_1y
ZNF416	0.38528694274203	0.0133932655310023	0.006	0.004	1	CD8_TN	CD8 TN	Post-HIV vs Post-ART_1y
AC072039.2	0.385288834169306	0.00704900744922726	0.001	0	1	CD8_TN	CD8 TN	Post-HIV vs Post-ART_1y
BCAR3	0.385356372655825	0.0197049537877744	0.04	0.039	1	CD8_TN	CD8 TN	Post-HIV vs Post-ART_1y
AL356481.2	0.385363577149668	-0.00373783045591461	0	0.001	1	CD8_TN	CD8 TN	Post-HIV vs Post-ART_1y
AC008429.1	0.385386886797507	0.00848596144408543	0.003	0.002	1	CD8_TN	CD8 TN	Post-HIV vs Post-ART_1y
BISPR	0.385397436346354	0.023950708619521	0.016	0.014	1	CD8_TN	CD8 TN	Post-HIV vs Post-ART_1y
ALDH18A1	0.385513081706938	0.0173903432491437	0.028	0.027	1	CD8_TN	CD8 TN	Post-HIV vs Post-ART_1y
AL137779.2	0.385564290362117	-0.0154102296560586	0.067	0.081	1	CD8_TN	CD8 TN	Post-HIV vs Post-ART_1y
CSF1	0.385592909576805	0.00645978787808362	0.002	0.001	1	CD8_TN	CD8 TN	Post-HIV vs Post-ART_1y
AL356776.2	0.385669854750929	0.015046021802807	0.002	0.001	1	CD8_TN	CD8 TN	Post-HIV vs Post-ART_1y
GZMB	0.385675763925779	0.0261816844797345	0.029	0.021	1	CD8_TN	CD8 TN	Post-HIV vs Post-ART_1y
AL049552.1	0.385688456364265	0.00613027354423535	0.004	0.003	1	CD8_TN	CD8 TN	Post-HIV vs Post-ART_1y
SLC25A24	0.385865352989933	0.0406553377614741	0.048	0.046	1	CD8_TN	CD8 TN	Post-HIV vs Post-ART_1y
CDC123	0.385890064820069	0.11470425973815	0.157	0.158	1	CD8_TN	CD8 TN	Post-HIV vs Post-ART_1y
STARD13-AS	0.385924422960903	0.000844775922471854	0.001	0	1	CD8_TN	CD8 TN	Post-HIV vs Post-ART_1y
C11orf68	0.385968042903406	0.0134789296023488	0.006	0.005	1	CD8_TN	CD8 TN	Post-HIV vs Post-ART_1y
THOC1	0.385996471400888	-0.0411065601483116	0.288	0.313	1	CD8_TN	CD8 TN	Post-HIV vs Post-ART_1y
SAC3D1	0.386075119393218	-0.00336208635647142	0.003	0.004	1	CD8_TN	CD8 TN	Post-HIV vs Post-ART_1y
ZNF195	0.386086448617636	0.0312678439401954	0.079	0.077	1	CD8_TN	CD8 TN	Post-HIV vs Post-ART_1y
LINC02680	0.386150773990812	-0.03563504768829	0.01	0.015	1	CD8_TN	CD8 TN	Post-HIV vs Post-ART_1y
AL049552.2	0.38617046469077	0.0075525715836469	0.002	0.001	1	CD8_TN	CD8 TN	Post-HIV vs Post-ART_1y
AC020909.2	0.386179184242545	-0.00279381085847917	0	0.001	1	CD8_TN	CD8 TN	Post-HIV vs Post-ART_1y
CSTF3-DT	0.386193382064565	0.0334392902743184	0.012	0.009	1	CD8_TN	CD8 TN	Post-HIV vs Post-ART_1y
OXCT1-AS1	0.386220164800013	0.0148563376774553	0.002	0.001	1	CD8_TN	CD8 TN	Post-HIV vs Post-ART_1y
LINC01470	0.386256113481058	-0.00784095771628007	0.002	0.005	1	CD8_TN	CD8 TN	Post-HIV vs Post-ART_1y
AL353759.1	0.386275398284736	0.00357918534873841	0.013	0.018	1	CD8_TN	CD8 TN	Post-HIV vs Post-ART_1y
USP30	0.38633478180903	-0.0314319672807946	0.026	0.034	1	CD8_TN	CD8 TN	Post-HIV vs Post-ART_1y
TSIX	0.386362462837832	0.00162227009987535	0	0	1	CD8_TN	CD8 TN	Post-HIV vs Post-ART_1y
RCC2	0.386373590898336	-0.00422869719129526	0.105	0.11	1	CD8_TN	CD8 TN	Post-HIV vs Post-ART_1y
RBL1	0.38641578928535	-0.0180516969056611	0.143	0.16	1	CD8_TN	CD8 TN	Post-HIV vs Post-ART_1y
BBS1	0.386457134560041	-0.0219006899890786	0.028	0.034	1	CD8_TN	CD8 TN	Post-HIV vs Post-ART_1y
AC092652.3	0.3865081116991	-0.0178882445214528	0.01	0.015	1	CD8_TN	CD8 TN	Post-HIV vs Post-ART_1y
CYP3A5	0.386524133372276	0.0206451441809858	0.022	0.02	1	CD8_TN	CD8 TN	Post-HIV vs Post-ART_1y
SLC6A9	0.38660504773307	-0.00289824933292232	0	0.001	1	CD8_TN	CD8 TN	Post-HIV vs Post-ART_1y
RERE-AS1	0.38667505606537	-0.0115102495497544	0.006	0.008	1	CD8_TN	CD8 TN	Post-HIV vs Post-ART_1y
LINC01122	0.386738203135881	0.00310402796100772	0.001	0.001	1	CD8_TN	CD8 TN	Post-HIV vs Post-ART_1y
UTP4	0.386958043289628	0.0256498219879731	0.063	0.062	1	CD8_TN	CD8 TN	Post-HIV vs Post-ART_1y
CCDC112	0.387005388933281	0.0166196992943222	0.023	0.022	1	CD8_TN	CD8 TN	Post-HIV vs Post-ART_1y
SGK2	0.387064284755434	0.0102197648498435	0.002	0.001	1	CD8_TN	CD8 TN	Post-HIV vs Post-ART_1y
GTF2IRD1	0.387097761425658	0.0114842604453663	0.003	0.001	1	CD8_TN	CD8 TN	Post-HIV vs Post-ART_1y
PSMD4	0.387209677898294	0.0593687951330526	0.068	0.061	1	CD8_TN	CD8 TN	Post-HIV vs Post-ART_1y
OBI1	0.387315645112394	0.00305725021375519	0.046	0.053	1	CD8_TN	CD8 TN	Post-HIV vs Post-ART_1y
AC010326.3	0.387330750306081	-0.0028915491538091	0	0.001	1	CD8_TN	CD8 TN	Post-HIV vs Post-ART_1y
ZNF736	0.387335104127148	-0.0537695997651099	0.142	0.159	1	CD8_TN	CD8 TN	Post-HIV vs Post-ART_1y
MZT2B	0.387338682234125	0.110022102104196	0.158	0.121	1	CD8_TN	CD8 TN	Post-HIV vs Post-ART_1y
CRKL	0.387396711527255	0.0044665868910706	0.039	0.043	1	CD8_TN	CD8 TN	Post-HIV vs Post-ART_1y
MKRN3	0.387401763821238	-0.0243474255716613	0.007	0.01	1	CD8_TN	CD8 TN	Post-HIV vs Post-ART_1y
AL360012.1	0.387600237531006	0.0387379468928392	0.039	0.034	1	CD8_TN	CD8 TN	Post-HIV vs Post-ART_1y
SRGAP2B	0.387696107619275	-0.0256058927113167	0.02	0.026	1	CD8_TN	CD8 TN	Post-HIV vs Post-ART_1y
FAM199X	0.387715585961504	0.0557424087116157	0.048	0.044	1	CD8_TN	CD8 TN	Post-HIV vs Post-ART_1y
ZNF451-AS1	0.387723351393084	0.0371336596517062	0.123	0.119	1	CD8_TN	CD8 TN	Post-HIV vs Post-ART_1y
AL022345.4	0.387734163623043	0.0277968688143499	0.009	0.006	1	CD8_TN	CD8 TN	Post-HIV vs Post-ART_1y
LINC01954	0.387791547441855	0.004578312888186	0.001	0	1	CD8_TN	CD8 TN	Post-HIV vs Post-ART_1y
PITPNA-AS1	0.387826817475754	0.0281737407645628	0.015	0.013	1	CD8_TN	CD8 TN	Post-HIV vs Post-ART_1y
RAB11FIP3	0.387893040641592	0.0781618155074467	0.087	0.079	1	CD8_TN	CD8 TN	Post-HIV vs Post-ART_1y
TNFRSF14-AS1	0.387896883089089	0.0273005942151362	0.014	0.012	1	CD8_TN	CD8 TN	Post-HIV vs Post-ART_1y
PTGS2	0.388152571150388	0.0140004185878282	0.011	0.013	1	CD8_TN	CD8 TN	Post-HIV vs Post-ART_1y
AC008871.1	0.388160831990481	0.0188136904269429	0.007	0.006	1	CD8_TN	CD8 TN	Post-HIV vs Post-ART_1y
AC097468.3	0.388180691001554	-0.00549504542844086	0	0.001	1	CD8_TN	CD8 TN	Post-HIV vs Post-ART_1y
SPCS2	0.388216073684078	0.082617020871439	0.158	0.149	1	CD8_TN	CD8 TN	Post-HIV vs Post-ART_1y
SAR1B	0.388226838347633	-0.0419489509560428	0.087	0.096	1	CD8_TN	CD8 TN	Post-HIV vs Post-ART_1y
TXNDC12-AS1	0.388259412356474	-0.00539367289138849	0	0.001	1	CD8_TN	CD8 TN	Post-HIV vs Post-ART_1y
UCKL1-AS1	0.388288361238712	-0.0105358914228	0.009	0.012	1	CD8_TN	CD8 TN	Post-HIV vs Post-ART_1y
FXR1	0.388342771732686	-0.036038255906603	0.274	0.3	1	CD8_TN	CD8 TN	Post-HIV vs Post-ART_1y
PITPNM1	0.38850307729304	-0.0141809731917593	0.021	0.024	1	CD8_TN	CD8 TN	Post-HIV vs Post-ART_1y
GORASP2	0.388558063165025	-0.0142572307741657	0.145	0.159	1	CD8_TN	CD8 TN	Post-HIV vs Post-ART_1y
SESN3	0.388686298715781	-0.0420312338913258	0.28	0.301	1	CD8_TN	CD8 TN	Post-HIV vs Post-ART_1y
CACTIN-AS1	0.388686815775281	-0.00535504845668324	0	0.002	1	CD8_TN	CD8 TN	Post-HIV vs Post-ART_1y
AL136162.1	0.388723515552151	-0.00454926156920601	0	0.001	1	CD8_TN	CD8 TN	Post-HIV vs Post-ART_1y
FBXO31	0.388745222639331	-0.00079404858249893	0.067	0.074	1	CD8_TN	CD8 TN	Post-HIV vs Post-ART_1y
AP002851.1	0.388799509287981	-0.000639362490767465	0.001	0.001	1	CD8_TN	CD8 TN	Post-HIV vs Post-ART_1y
DEDD	0.388837111724719	0.0396152750602037	0.028	0.023	1	CD8_TN	CD8 TN	Post-HIV vs Post-ART_1y
CCDC186	0.388885212311443	0.076480762430986	0.179	0.178	1	CD8_TN	CD8 TN	Post-HIV vs Post-ART_1y
FKBP15	0.389035072164354	0.0217359410989643	0.063	0.059	1	CD8_TN	CD8 TN	Post-HIV vs Post-ART_1y
AMBP	0.389191107704841	0.00146003101217686	0.001	0	1	CD8_TN	CD8 TN	Post-HIV vs Post-ART_1y
KLB	0.38923725188129	0.0119925157088282	0.007	0.005	1	CD8_TN	CD8 TN	Post-HIV vs Post-ART_1y
AC024270.5	0.389341697659997	0.00606759859513436	0.002	0.001	1	CD8_TN	CD8 TN	Post-HIV vs Post-ART_1y
LRRC34	0.389360825542011	-0.00471779407630076	0.002	0.004	1	CD8_TN	CD8 TN	Post-HIV vs Post-ART_1y
AC023385.1	0.389374292584264	-0.0286147934833423	0.009	0.012	1	CD8_TN	CD8 TN	Post-HIV vs Post-ART_1y
AC080132.1	0.389473569082838	0.00526599914357146	0.002	0.001	1	CD8_TN	CD8 TN	Post-HIV vs Post-ART_1y
PILRA	0.389604229190882	0.0352838300598637	0.049	0.044	1	CD8_TN	CD8 TN	Post-HIV vs Post-ART_1y
AC083855.2	0.38965867180361	-0.00705846021332396	0	0.001	1	CD8_TN	CD8 TN	Post-HIV vs Post-ART_1y
RASSF8	0.389685463700013	-0.00521223311137364	0	0.001	1	CD8_TN	CD8 TN	Post-HIV vs Post-ART_1y
HERC3	0.389729288967333	-0.0863250166687755	0.302	0.332	1	CD8_TN	CD8 TN	Post-HIV vs Post-ART_1y
ARHGAP8	0.389751819288809	0.0312288556121517	0.081	0.084	1	CD8_TN	CD8 TN	Post-HIV vs Post-ART_1y
AC099066.1	0.389788407251526	-0.0136362060289039	0	0.002	1	CD8_TN	CD8 TN	Post-HIV vs Post-ART_1y
SLC31A1	0.389849688310319	0.0456970824874789	0.025	0.025	1	CD8_TN	CD8 TN	Post-HIV vs Post-ART_1y
QRSL1	0.389868005338003	0.0377152244409635	0.08	0.079	1	CD8_TN	CD8 TN	Post-HIV vs Post-ART_1y
MIB1	0.389994552978702	-0.0349802479336331	0.103	0.12	1	CD8_TN	CD8 TN	Post-HIV vs Post-ART_1y
TBC1D23	0.390006769121526	-0.042749090285148	0.2	0.221	1	CD8_TN	CD8 TN	Post-HIV vs Post-ART_1y
PER1	0.390166663489931	0.053916573521696	0.394	0.405	1	CD8_TN	CD8 TN	Post-HIV vs Post-ART_1y
AC012640.4	0.390200638919852	0.00167611366528641	0	0	1	CD8_TN	CD8 TN	Post-HIV vs Post-ART_1y
FAM120C	0.390290928148105	0.0270076275062885	0.083	0.082	1	CD8_TN	CD8 TN	Post-HIV vs Post-ART_1y
AL121658.1	0.390422472248164	0.00447175954867832	0.004	0.001	1	CD8_TN	CD8 TN	Post-HIV vs Post-ART_1y
INTS13	0.390443384732116	-0.0160174191070573	0.036	0.04	1	CD8_TN	CD8 TN	Post-HIV vs Post-ART_1y
RIN3	0.390523878155749	0.0610376389675701	0.212	0.197	1	CD8_TN	CD8 TN	Post-HIV vs Post-ART_1y
ADGRF3	0.390563010872638	-0.0297502919954957	0.023	0.028	1	CD8_TN	CD8 TN	Post-HIV vs Post-ART_1y
CCL4L2	0.390609334440631	0.00468559247190353	0.002	0.002	1	CD8_TN	CD8 TN	Post-HIV vs Post-ART_1y
AC005064.1	0.390610879353252	-0.0202920127026583	0	0.003	1	CD8_TN	CD8 TN	Post-HIV vs Post-ART_1y
TBC1D30	0.390702499671966	-0.0105712517086632	0.002	0.004	1	CD8_TN	CD8 TN	Post-HIV vs Post-ART_1y
AC100861.2	0.390732162513057	-0.0049987632551364	0.001	0.002	1	CD8_TN	CD8 TN	Post-HIV vs Post-ART_1y
TCEAL2	0.390759799207421	0.00261285600630903	0.002	0.002	1	CD8_TN	CD8 TN	Post-HIV vs Post-ART_1y
AC114763.1	0.390790938493125	0.0240915193061862	0.009	0.008	1	CD8_TN	CD8 TN	Post-HIV vs Post-ART_1y
C8orf82	0.390902691667347	-0.0103649719848369	0.009	0.009	1	CD8_TN	CD8 TN	Post-HIV vs Post-ART_1y
TMEM128	0.390956740073379	0.0724652834420925	0.059	0.051	1	CD8_TN	CD8 TN	Post-HIV vs Post-ART_1y
CES2	0.390985357374281	0.0416784104754261	0.04	0.033	1	CD8_TN	CD8 TN	Post-HIV vs Post-ART_1y
AC010203.2	0.390987131098335	0.0084987706840965	0.001	0	1	CD8_TN	CD8 TN	Post-HIV vs Post-ART_1y
AL136979.1	0.391015273431645	0.00950915192659673	0.002	0.001	1	CD8_TN	CD8 TN	Post-HIV vs Post-ART_1y
AP002387.2	0.391019485375146	-0.0151413905939994	0.014	0.017	1	CD8_TN	CD8 TN	Post-HIV vs Post-ART_1y
COL22A1	0.391033899843407	0.00234753926545622	0.001	0	1	CD8_TN	CD8 TN	Post-HIV vs Post-ART_1y
TOMM20L	0.391034058982083	0.0148343647976728	0.003	0.002	1	CD8_TN	CD8 TN	Post-HIV vs Post-ART_1y
METAP2	0.391055231917724	-0.0155588482754341	0.211	0.232	1	CD8_TN	CD8 TN	Post-HIV vs Post-ART_1y
AC091114.1	0.391243740293748	0.00485327965812791	0.001	0	1	CD8_TN	CD8 TN	Post-HIV vs Post-ART_1y
LINC01205	0.391405497215096	0.00466772821375194	0.001	0.001	1	CD8_TN	CD8 TN	Post-HIV vs Post-ART_1y
TTC21B-AS1	0.391469559062325	-0.0330967013079694	0.048	0.053	1	CD8_TN	CD8 TN	Post-HIV vs Post-ART_1y
VWCE	0.391488361453228	0.0116278248576911	0.003	0.002	1	CD8_TN	CD8 TN	Post-HIV vs Post-ART_1y
ZNF865	0.391677124472826	-0.00583630640097704	0.009	0.012	1	CD8_TN	CD8 TN	Post-HIV vs Post-ART_1y
ST18	0.391726044978859	-0.00684001067349411	0.001	0.003	1	CD8_TN	CD8 TN	Post-HIV vs Post-ART_1y
INCA1	0.39176050157241	-0.00683780273215109	0	0.001	1	CD8_TN	CD8 TN	Post-HIV vs Post-ART_1y
MAP3K6	0.391767669584515	-0.00837175005621038	0.004	0.005	1	CD8_TN	CD8 TN	Post-HIV vs Post-ART_1y
AL118511.1	0.391768788552417	-0.0189595936967564	0.007	0.01	1	CD8_TN	CD8 TN	Post-HIV vs Post-ART_1y
EIF4E2	0.391797480640722	-0.0187222172381938	0.107	0.116	1	CD8_TN	CD8 TN	Post-HIV vs Post-ART_1y
LINC01597	0.392030385127465	0.0272674292532087	0.006	0.004	1	CD8_TN	CD8 TN	Post-HIV vs Post-ART_1y
AC004158.1	0.3921203941957	-0.0277783791885712	0.008	0.016	1	CD8_TN	CD8 TN	Post-HIV vs Post-ART_1y
AL136988.2	0.392300469452243	-0.017730786479851	0.007	0.01	1	CD8_TN	CD8 TN	Post-HIV vs Post-ART_1y
LINC01609	0.392319891061688	-0.00814645365541027	0.002	0.004	1	CD8_TN	CD8 TN	Post-HIV vs Post-ART_1y
AC008592.1	0.392332490627963	-0.0091065356051368	0	0.001	1	CD8_TN	CD8 TN	Post-HIV vs Post-ART_1y
GET3	0.392526554059281	0.0393480569941199	0.034	0.027	1	CD8_TN	CD8 TN	Post-HIV vs Post-ART_1y
ZSCAN2	0.392599916548943	-0.00455316616287389	0.009	0.015	1	CD8_TN	CD8 TN	Post-HIV vs Post-ART_1y
ARL2BP	0.392613859720298	0.0620185088465576	0.045	0.041	1	CD8_TN	CD8 TN	Post-HIV vs Post-ART_1y
AC012501.2	0.39264226590201	-0.016405160765296	0.001	0.003	1	CD8_TN	CD8 TN	Post-HIV vs Post-ART_1y
LINC02646	0.392648272621136	-0.0106696253462029	0.011	0.015	1	CD8_TN	CD8 TN	Post-HIV vs Post-ART_1y
CT69	0.392676563819356	-0.00460321451165644	0.002	0.003	1	CD8_TN	CD8 TN	Post-HIV vs Post-ART_1y
RIT2	0.392740906470781	0.00496050081595247	0.001	0.001	1	CD8_TN	CD8 TN	Post-HIV vs Post-ART_1y
C16orf87	0.392762016306321	-0.0196325000888189	0.037	0.044	1	CD8_TN	CD8 TN	Post-HIV vs Post-ART_1y
RBM25	0.392765847124808	0.0891754543536267	0.546	0.557	1	CD8_TN	CD8 TN	Post-HIV vs Post-ART_1y
HDAC8	0.392830193870283	0.0319213213438327	0.139	0.144	1	CD8_TN	CD8 TN	Post-HIV vs Post-ART_1y
QDPR	0.392879223040106	-0.0207436128356766	0.024	0.031	1	CD8_TN	CD8 TN	Post-HIV vs Post-ART_1y
FLYWCH2	0.392991167951986	0.0520095114287599	0.025	0.019	1	CD8_TN	CD8 TN	Post-HIV vs Post-ART_1y
ABCB8	0.393066413940763	-0.0117474417343034	0.052	0.057	1	CD8_TN	CD8 TN	Post-HIV vs Post-ART_1y
ZC3H10	0.393071266737437	0.0294129145732392	0.011	0.008	1	CD8_TN	CD8 TN	Post-HIV vs Post-ART_1y
PHACTR2	0.393185836747618	0.0223861533773982	0.096	0.099	1	CD8_TN	CD8 TN	Post-HIV vs Post-ART_1y
NBPF11	0.393265729653615	-0.0135075805964893	0.066	0.08	1	CD8_TN	CD8 TN	Post-HIV vs Post-ART_1y
AC000068.3	0.393330770413826	0.00021893220796321	0	0	1	CD8_TN	CD8 TN	Post-HIV vs Post-ART_1y
KCNK6	0.393354631607592	-0.0160448961210997	0.011	0.015	1	CD8_TN	CD8 TN	Post-HIV vs Post-ART_1y
AC099518.4	0.393384175924378	-0.00873852456728564	0.004	0.005	1	CD8_TN	CD8 TN	Post-HIV vs Post-ART_1y
MORN4	0.393460403820263	0.0191383724854009	0.005	0.004	1	CD8_TN	CD8 TN	Post-HIV vs Post-ART_1y
GLT8D2	0.393501985494464	-0.00637909493060376	0.002	0.004	1	CD8_TN	CD8 TN	Post-HIV vs Post-ART_1y
AP000813.1	0.393511983254972	0.00580260796387498	0.001	0.001	1	CD8_TN	CD8 TN	Post-HIV vs Post-ART_1y
SLC20A2	0.393537259595901	0.0658846765414662	0.162	0.163	1	CD8_TN	CD8 TN	Post-HIV vs Post-ART_1y
MRPS10	0.393578319055197	0.0407908360162075	0.056	0.056	1	CD8_TN	CD8 TN	Post-HIV vs Post-ART_1y
AC113410.4	0.393724372314624	0.00668323545469761	0.003	0.002	1	CD8_TN	CD8 TN	Post-HIV vs Post-ART_1y
PRRG3	0.393854917583151	-0.0068877185544111	0	0.002	1	CD8_TN	CD8 TN	Post-HIV vs Post-ART_1y
AP003096.1	0.394054581321999	0.0059282383446602	0.005	0.003	1	CD8_TN	CD8 TN	Post-HIV vs Post-ART_1y
SPPL2B	0.394121537124054	0.0149324579107855	0.092	0.101	1	CD8_TN	CD8 TN	Post-HIV vs Post-ART_1y
HCRTR2	0.394135737023416	0.00115740918769917	0	0.001	1	CD8_TN	CD8 TN	Post-HIV vs Post-ART_1y
AP001825.1	0.39415064760709	0.0229759333032423	0.009	0.008	1	CD8_TN	CD8 TN	Post-HIV vs Post-ART_1y
RPRD1A	0.394162749062866	0.0833200998317005	0.203	0.2	1	CD8_TN	CD8 TN	Post-HIV vs Post-ART_1y
TRAPPC3	0.394181306504356	0.0454613620280727	0.043	0.039	1	CD8_TN	CD8 TN	Post-HIV vs Post-ART_1y
AL157400.3	0.394228586727738	0.0122493584325379	0.007	0.006	1	CD8_TN	CD8 TN	Post-HIV vs Post-ART_1y
AL121750.1	0.394245789404963	-0.0091651562168655	0.001	0.002	1	CD8_TN	CD8 TN	Post-HIV vs Post-ART_1y
CSMD2-AS1	0.394281902090805	-0.00393975552383286	0	0.001	1	CD8_TN	CD8 TN	Post-HIV vs Post-ART_1y
ZW10	0.394315653359299	0.0178816831685678	0.017	0.014	1	CD8_TN	CD8 TN	Post-HIV vs Post-ART_1y
AL109627.1	0.394552557009147	-0.00182944023622843	0	0.001	1	CD8_TN	CD8 TN	Post-HIV vs Post-ART_1y
AC023509.6	0.394585795970675	-0.0435761861373852	0.025	0.032	1	CD8_TN	CD8 TN	Post-HIV vs Post-ART_1y
AC005670.1	0.394634344128348	-0.00665885696050499	0	0.001	1	CD8_TN	CD8 TN	Post-HIV vs Post-ART_1y
CYP2R1	0.394678808364505	-0.0384327942422557	0.069	0.08	1	CD8_TN	CD8 TN	Post-HIV vs Post-ART_1y
GCSH	0.394746124764615	0.0221251417070611	0.009	0.008	1	CD8_TN	CD8 TN	Post-HIV vs Post-ART_1y
FAM107A	0.394747165010651	-0.00453105216226332	0	0.002	1	CD8_TN	CD8 TN	Post-HIV vs Post-ART_1y
AC007370.2	0.394755262091264	0.00755811526501444	0.002	0.001	1	CD8_TN	CD8 TN	Post-HIV vs Post-ART_1y
ARID3A	0.394768163147589	-0.0129879388596277	0.012	0.013	1	CD8_TN	CD8 TN	Post-HIV vs Post-ART_1y
AL117336.1	0.394896644879666	-0.00367639450252182	0	0.001	1	CD8_TN	CD8 TN	Post-HIV vs Post-ART_1y
FUT8-AS1	0.39490142534813	0.0248723223609729	0.006	0.004	1	CD8_TN	CD8 TN	Post-HIV vs Post-ART_1y
KBTBD6	0.394978152562669	-0.00581052587031446	0.005	0.007	1	CD8_TN	CD8 TN	Post-HIV vs Post-ART_1y
CBX1	0.394979916644138	0.0328094711347787	0.035	0.03	1	CD8_TN	CD8 TN	Post-HIV vs Post-ART_1y
MICALL2	0.394998204605665	-0.008304815089553	0.001	0.003	1	CD8_TN	CD8 TN	Post-HIV vs Post-ART_1y
PAPOLG	0.395012106190042	0.0541638150459919	0.101	0.104	1	CD8_TN	CD8 TN	Post-HIV vs Post-ART_1y
XK	0.395090595941001	-0.00148418569625309	0	0.001	1	CD8_TN	CD8 TN	Post-HIV vs Post-ART_1y
HMGN2	0.395090853076155	0.0468621246192498	0.215	0.209	1	CD8_TN	CD8 TN	Post-HIV vs Post-ART_1y
CTDP1	0.395147995386496	0.108414651023431	0.152	0.144	1	CD8_TN	CD8 TN	Post-HIV vs Post-ART_1y
AL138716.1	0.395182726168314	-0.0218374328937397	0.003	0.004	1	CD8_TN	CD8 TN	Post-HIV vs Post-ART_1y
MFSD14A	0.39522571911228	0.0494670287779702	0.359	0.376	1	CD8_TN	CD8 TN	Post-HIV vs Post-ART_1y
EIF4EBP3	0.395281917894924	0.0260273317398595	0.017	0.012	1	CD8_TN	CD8 TN	Post-HIV vs Post-ART_1y
SPIN2B	0.395325859382109	0.0139988263687578	0.011	0.009	1	CD8_TN	CD8 TN	Post-HIV vs Post-ART_1y
AC005229.4	0.395387541145	0.00341727162371875	0.001	0	1	CD8_TN	CD8 TN	Post-HIV vs Post-ART_1y
GNRH2	0.39538987198213	-0.0079230106383625	0.001	0.002	1	CD8_TN	CD8 TN	Post-HIV vs Post-ART_1y
AC087752.4	0.395454002875523	-0.00784985778404228	0.001	0.002	1	CD8_TN	CD8 TN	Post-HIV vs Post-ART_1y
ZDHHC24	0.39548933476435	0.0323668849396064	0.053	0.048	1	CD8_TN	CD8 TN	Post-HIV vs Post-ART_1y
AC099811.1	0.395599277995315	0.00820589529620299	0.008	0.005	1	CD8_TN	CD8 TN	Post-HIV vs Post-ART_1y
PDCD6	0.395615219643181	0.0560437963860531	0.123	0.116	1	CD8_TN	CD8 TN	Post-HIV vs Post-ART_1y
SIRPG-AS1	0.395639710467502	-0.053493681416262	0.011	0.022	1	CD8_TN	CD8 TN	Post-HIV vs Post-ART_1y
RNPS1	0.395640848015576	0.0642135942228977	0.158	0.149	1	CD8_TN	CD8 TN	Post-HIV vs Post-ART_1y
AC004160.1	0.395691149824005	0.0219044189603843	0.008	0.007	1	CD8_TN	CD8 TN	Post-HIV vs Post-ART_1y
AC104365.1	0.395795922711084	0.0855794297338732	0.192	0.191	1	CD8_TN	CD8 TN	Post-HIV vs Post-ART_1y
SYT5	0.395865247657269	0.0342993012602156	0.012	0.01	1	CD8_TN	CD8 TN	Post-HIV vs Post-ART_1y
AF129075.3	0.39599197753671	0.0269529906308972	0.011	0.008	1	CD8_TN	CD8 TN	Post-HIV vs Post-ART_1y
HARS	0.396012044080472	0.0205667435439381	0.068	0.066	1	CD8_TN	CD8 TN	Post-HIV vs Post-ART_1y
TDRD5	0.396041698562536	0.0011992925192843	0	0	1	CD8_TN	CD8 TN	Post-HIV vs Post-ART_1y
RPL26L1	0.396041938282072	0.0388127167759556	0.019	0.017	1	CD8_TN	CD8 TN	Post-HIV vs Post-ART_1y
AC008429.3	0.396074386347382	0.0143069622236653	0.006	0.004	1	CD8_TN	CD8 TN	Post-HIV vs Post-ART_1y
NDUFS6	0.396123558008956	0.11949597023742	0.168	0.152	1	CD8_TN	CD8 TN	Post-HIV vs Post-ART_1y
ADCY9	0.396133923646727	-0.0554760575876597	0.033	0.038	1	CD8_TN	CD8 TN	Post-HIV vs Post-ART_1y
AC015813.1	0.396141449197693	0.0367481133036344	0.05	0.049	1	CD8_TN	CD8 TN	Post-HIV vs Post-ART_1y
AC134407.1	0.396146116303121	-0.00288446724977629	0	0.001	1	CD8_TN	CD8 TN	Post-HIV vs Post-ART_1y
AL109955.1	0.396148424136677	0.0376443658309022	0.028	0.028	1	CD8_TN	CD8 TN	Post-HIV vs Post-ART_1y
LNCAROD	0.39615475781747	0.00550225861485538	0.001	0	1	CD8_TN	CD8 TN	Post-HIV vs Post-ART_1y
AL034428.1	0.396289842044052	0.0150455009713273	0.003	0.002	1	CD8_TN	CD8 TN	Post-HIV vs Post-ART_1y
AC244453.2	0.396326786415477	-0.00589651999584489	0	0.001	1	CD8_TN	CD8 TN	Post-HIV vs Post-ART_1y
CGAS	0.396390636347331	-0.0184258542735852	0.02	0.023	1	CD8_TN	CD8 TN	Post-HIV vs Post-ART_1y
MARCKS	0.396407637516409	0.0165354464696653	0.027	0.028	1	CD8_TN	CD8 TN	Post-HIV vs Post-ART_1y
PC	0.396545766338422	0.00808298217783827	0.006	0.005	1	CD8_TN	CD8 TN	Post-HIV vs Post-ART_1y
AL022328.3	0.396548763596214	0.0106353542549731	0.007	0.004	1	CD8_TN	CD8 TN	Post-HIV vs Post-ART_1y
LINC02181	0.396588876639957	-0.000592685236271344	0	0	1	CD8_TN	CD8 TN	Post-HIV vs Post-ART_1y
AC073611.1	0.396709934909022	0.005237029512723	0.002	0.001	1	CD8_TN	CD8 TN	Post-HIV vs Post-ART_1y
SLC22A8	0.39671456752333	0.00617912679902098	0.001	0	1	CD8_TN	CD8 TN	Post-HIV vs Post-ART_1y
CBX4	0.396716362742125	0.0940879033224379	0.081	0.073	1	CD8_TN	CD8 TN	Post-HIV vs Post-ART_1y
FAHD1	0.396725705608231	0.0357880709275326	0.022	0.014	1	CD8_TN	CD8 TN	Post-HIV vs Post-ART_1y
USE1	0.396888428113868	0.0541521936609102	0.041	0.035	1	CD8_TN	CD8 TN	Post-HIV vs Post-ART_1y
NIBAN2	0.396918193021666	-0.00667620400238168	0.005	0.007	1	CD8_TN	CD8 TN	Post-HIV vs Post-ART_1y
TRPV3	0.396955881896772	-0.00279083866617405	0	0.001	1	CD8_TN	CD8 TN	Post-HIV vs Post-ART_1y
EDDM13	0.397019779314115	-0.0195783705597934	0.007	0.011	1	CD8_TN	CD8 TN	Post-HIV vs Post-ART_1y
AC123567.2	0.397040032916594	-0.00812164549722937	0.002	0.004	1	CD8_TN	CD8 TN	Post-HIV vs Post-ART_1y
TRAJ47	0.397088448015595	0.0191447767027486	0.004	0.003	1	CD8_TN	CD8 TN	Post-HIV vs Post-ART_1y
AC104506.1	0.397111074723583	0.0129801088075728	0.005	0.004	1	CD8_TN	CD8 TN	Post-HIV vs Post-ART_1y
MED20	0.397202428171148	0.0163789648157227	0.02	0.016	1	CD8_TN	CD8 TN	Post-HIV vs Post-ART_1y
FAAP100	0.397267102236372	-0.0184339718157845	0.016	0.015	1	CD8_TN	CD8 TN	Post-HIV vs Post-ART_1y
ITPRIP-AS1	0.397328692835208	0.0214476109581935	0.009	0.006	1	CD8_TN	CD8 TN	Post-HIV vs Post-ART_1y
CRADD	0.397380681942792	0.0268389614974227	0.162	0.162	1	CD8_TN	CD8 TN	Post-HIV vs Post-ART_1y
AC007681.1	0.397392216427125	-0.0283393608007703	0.011	0.015	1	CD8_TN	CD8 TN	Post-HIV vs Post-ART_1y
AC011939.2	0.397460503439539	-0.0139106674391957	0.036	0.041	1	CD8_TN	CD8 TN	Post-HIV vs Post-ART_1y
CTBS	0.397472091917364	-0.0196288496036029	0.1	0.109	1	CD8_TN	CD8 TN	Post-HIV vs Post-ART_1y
HMGA1	0.397493090634334	-0.0114693744676659	0.039	0.039	1	CD8_TN	CD8 TN	Post-HIV vs Post-ART_1y
SSSCA1-AS1	0.397521864032749	0.0186726244660013	0.005	0.003	1	CD8_TN	CD8 TN	Post-HIV vs Post-ART_1y
TTC29	0.397563207531597	0.00124762919242807	0	0	1	CD8_TN	CD8 TN	Post-HIV vs Post-ART_1y
CRY2	0.397642242307586	0.0671809141903961	0.153	0.151	1	CD8_TN	CD8 TN	Post-HIV vs Post-ART_1y
AF241728.1	0.397654777581207	0.00467581904530706	0.001	0	1	CD8_TN	CD8 TN	Post-HIV vs Post-ART_1y
TOMM70	0.397686690330125	0.0555831008860782	0.107	0.103	1	CD8_TN	CD8 TN	Post-HIV vs Post-ART_1y
BRD2	0.397727763897134	0.135444230181145	0.22	0.202	1	CD8_TN	CD8 TN	Post-HIV vs Post-ART_1y
CCDC47	0.397750986313641	0.0735523936242347	0.108	0.104	1	CD8_TN	CD8 TN	Post-HIV vs Post-ART_1y
TMEM50A	0.397803604805897	-0.0182052334021484	0.137	0.152	1	CD8_TN	CD8 TN	Post-HIV vs Post-ART_1y
CDCP1	0.397958396481888	0.00326869797622033	0.003	0.001	1	CD8_TN	CD8 TN	Post-HIV vs Post-ART_1y
SCNN1A	0.397960880968765	0.00952774215474724	0.001	0.001	1	CD8_TN	CD8 TN	Post-HIV vs Post-ART_1y
CPT1C	0.39801224594352	-0.00209274815115369	0	0.001	1	CD8_TN	CD8 TN	Post-HIV vs Post-ART_1y
AL353595.1	0.398092586516816	0.00344053206270013	0.002	0.002	1	CD8_TN	CD8 TN	Post-HIV vs Post-ART_1y
NCMAP	0.398133031577703	-0.0114137326060912	0.002	0.004	1	CD8_TN	CD8 TN	Post-HIV vs Post-ART_1y
CLGN	0.398214756595572	-0.00591441904440318	0	0.001	1	CD8_TN	CD8 TN	Post-HIV vs Post-ART_1y
AC008267.5	0.398313669761327	0.0460175012923273	0.023	0.019	1	CD8_TN	CD8 TN	Post-HIV vs Post-ART_1y
C14orf119	0.39837464516664	0.0638414387788853	0.044	0.039	1	CD8_TN	CD8 TN	Post-HIV vs Post-ART_1y
RAB43	0.398381278711408	0.0322596548047687	0.131	0.128	1	CD8_TN	CD8 TN	Post-HIV vs Post-ART_1y
MMP17	0.398421891981472	0.0041095613489223	0.001	0	1	CD8_TN	CD8 TN	Post-HIV vs Post-ART_1y
ATP6AP1	0.398471839249064	-0.0298683163457283	0.034	0.038	1	CD8_TN	CD8 TN	Post-HIV vs Post-ART_1y
UVRAG	0.398509009410044	-0.0833669722716142	0.263	0.288	1	CD8_TN	CD8 TN	Post-HIV vs Post-ART_1y
LINC00271	0.398526069201728	0.0251048430425486	0.016	0.014	1	CD8_TN	CD8 TN	Post-HIV vs Post-ART_1y
HOOK1	0.398656367201649	0.0442137519416568	0.07	0.069	1	CD8_TN	CD8 TN	Post-HIV vs Post-ART_1y
LINC00407	0.398713011641954	-0.00423086038367683	0	0.001	1	CD8_TN	CD8 TN	Post-HIV vs Post-ART_1y
AC097634.2	0.398810524522519	0.0183102835568033	0.004	0.004	1	CD8_TN	CD8 TN	Post-HIV vs Post-ART_1y
AC090948.4	0.398812548370781	-0.0335909404280032	0.021	0.028	1	CD8_TN	CD8 TN	Post-HIV vs Post-ART_1y
AC078795.3	0.398842003508309	-0.0118521960805876	0.001	0.002	1	CD8_TN	CD8 TN	Post-HIV vs Post-ART_1y
HK1	0.398856178819523	-0.048354148169476	0.123	0.138	1	CD8_TN	CD8 TN	Post-HIV vs Post-ART_1y
FAM110B	0.398870693400909	0.000422108750830638	0.004	0.004	1	CD8_TN	CD8 TN	Post-HIV vs Post-ART_1y
AC010680.3	0.398889527223772	0.0115213666599854	0.002	0.001	1	CD8_TN	CD8 TN	Post-HIV vs Post-ART_1y
FLT1	0.398968472686862	-0.0216881225787151	0.013	0.014	1	CD8_TN	CD8 TN	Post-HIV vs Post-ART_1y
NEXN-AS1	0.39903499070285	0.0142092700465411	0.004	0.003	1	CD8_TN	CD8 TN	Post-HIV vs Post-ART_1y
PCOLCE2	0.399089991431014	-0.00118920586536717	0	0	1	CD8_TN	CD8 TN	Post-HIV vs Post-ART_1y
AC072062.1	0.399130018069906	-0.00532659247003806	0.001	0.002	1	CD8_TN	CD8 TN	Post-HIV vs Post-ART_1y
AC103987.2	0.399131798584938	5.17193868855743e-06	0.001	0	1	CD8_TN	CD8 TN	Post-HIV vs Post-ART_1y
PPM1E	0.399185643685618	-0.0145273365001818	0.002	0.006	1	CD8_TN	CD8 TN	Post-HIV vs Post-ART_1y
EXOSC6	0.399187848563411	0.00974856766053916	0.065	0.071	1	CD8_TN	CD8 TN	Post-HIV vs Post-ART_1y
AC089999.1	0.399243814969074	-0.00539110842867778	0	0.002	1	CD8_TN	CD8 TN	Post-HIV vs Post-ART_1y
AFG3L2	0.399302336450326	-0.0189537294650308	0.099	0.113	1	CD8_TN	CD8 TN	Post-HIV vs Post-ART_1y
CAPZA1	0.399491906661936	0.00193404346070536	0.393	0.413	1	CD8_TN	CD8 TN	Post-HIV vs Post-ART_1y
ST8SIA6-AS1	0.399512079222117	-0.00630137325419524	0.002	0.003	1	CD8_TN	CD8 TN	Post-HIV vs Post-ART_1y
BIVM	0.399579550279465	0.0152038419743895	0.017	0.015	1	CD8_TN	CD8 TN	Post-HIV vs Post-ART_1y
TSTD2	0.399670046239813	0.0582948686167355	0.113	0.109	1	CD8_TN	CD8 TN	Post-HIV vs Post-ART_1y
PBK	0.399695116022982	0.00192052868422621	0.001	0.001	1	CD8_TN	CD8 TN	Post-HIV vs Post-ART_1y
DCTN5	0.399735321838616	0.00231457913510968	0.059	0.058	1	CD8_TN	CD8 TN	Post-HIV vs Post-ART_1y
LINC02240	0.39979207139004	-0.00529816398024041	0.002	0.004	1	CD8_TN	CD8 TN	Post-HIV vs Post-ART_1y
AC012485.3	0.399801948103001	0.00704086479138169	0.002	0.001	1	CD8_TN	CD8 TN	Post-HIV vs Post-ART_1y
FARSA	0.399939880890614	0.0417389257719804	0.031	0.026	1	CD8_TN	CD8 TN	Post-HIV vs Post-ART_1y
KBTBD12	0.399950763006177	0.00901916667148841	0.005	0.004	1	CD8_TN	CD8 TN	Post-HIV vs Post-ART_1y
CHRNA9	0.400012390130834	0.0062748586448563	0.001	0	1	CD8_TN	CD8 TN	Post-HIV vs Post-ART_1y
CALML4	0.40004114083611	-0.0250117519249904	0.018	0.023	1	CD8_TN	CD8 TN	Post-HIV vs Post-ART_1y
AL162584.1	0.400051702227646	-0.00923745937242769	0.001	0.003	1	CD8_TN	CD8 TN	Post-HIV vs Post-ART_1y
TAPBP	0.400096779188698	0.15897187948439	0.341	0.326	1	CD8_TN	CD8 TN	Post-HIV vs Post-ART_1y
ISCU	0.400124068250752	-0.00961198654991946	0.094	0.093	1	CD8_TN	CD8 TN	Post-HIV vs Post-ART_1y
SERPINF1	0.400156651854926	-0.0160088616861292	0.011	0.018	1	CD8_TN	CD8 TN	Post-HIV vs Post-ART_1y
AL161785.1	0.400157717781108	0.00602222961753911	0.002	0.002	1	CD8_TN	CD8 TN	Post-HIV vs Post-ART_1y
LINC02019	0.400240381926754	-0.00673526134090069	0.003	0.005	1	CD8_TN	CD8 TN	Post-HIV vs Post-ART_1y
EOMES	0.400247085282849	0.0154841788983523	0.008	0.006	1	CD8_TN	CD8 TN	Post-HIV vs Post-ART_1y
LINC01227	0.400250723908127	0.0014261306013961	0	0	1	CD8_TN	CD8 TN	Post-HIV vs Post-ART_1y
AL138689.2	0.400363307995383	0.00707206538315656	0.001	0	1	CD8_TN	CD8 TN	Post-HIV vs Post-ART_1y
AC018816.1	0.400399486596394	0.0581203017280439	0.045	0.04	1	CD8_TN	CD8 TN	Post-HIV vs Post-ART_1y
RNF130	0.400413908847065	-0.0684701728327903	0.16	0.187	1	CD8_TN	CD8 TN	Post-HIV vs Post-ART_1y
ATF6B	0.400425854733077	-0.018008439202451	0.073	0.079	1	CD8_TN	CD8 TN	Post-HIV vs Post-ART_1y
TEDC2	0.400491593401409	-0.0017861169578385	0	0	1	CD8_TN	CD8 TN	Post-HIV vs Post-ART_1y
AC022001.3	0.400570672269203	-0.0104253585370833	0.001	0.001	1	CD8_TN	CD8 TN	Post-HIV vs Post-ART_1y
KCNN1	0.400578567644931	-0.00992006783153866	0.004	0.005	1	CD8_TN	CD8 TN	Post-HIV vs Post-ART_1y
ARMH1	0.400609990055597	0.0939111799131382	0.153	0.132	1	CD8_TN	CD8 TN	Post-HIV vs Post-ART_1y
ESRRA	0.400875513917523	0.0232091278514595	0.024	0.02	1	CD8_TN	CD8 TN	Post-HIV vs Post-ART_1y
POLG2	0.400899741111778	0.0721110765662805	0.101	0.102	1	CD8_TN	CD8 TN	Post-HIV vs Post-ART_1y
AC107241.1	0.40095496619409	0.00629725287406852	0.002	0.001	1	CD8_TN	CD8 TN	Post-HIV vs Post-ART_1y
AC023421.2	0.400983837214907	0.0244450508225706	0.011	0.011	1	CD8_TN	CD8 TN	Post-HIV vs Post-ART_1y
AC233976.2	0.401049535141058	0.0285324155485381	0.016	0.015	1	CD8_TN	CD8 TN	Post-HIV vs Post-ART_1y
ZNF90	0.4010604435862	-0.0224921259201303	0.011	0.014	1	CD8_TN	CD8 TN	Post-HIV vs Post-ART_1y
AC104435.2	0.401077786831372	-0.00633940487765725	0	0.001	1	CD8_TN	CD8 TN	Post-HIV vs Post-ART_1y
PTPRZ1	0.401230053133109	0.001137485131853	0	0	1	CD8_TN	CD8 TN	Post-HIV vs Post-ART_1y
LINC02133	0.401375448407606	-0.0184290903132704	0.008	0.011	1	CD8_TN	CD8 TN	Post-HIV vs Post-ART_1y
GLTP	0.401411502424379	-0.0123861158374245	0.047	0.052	1	CD8_TN	CD8 TN	Post-HIV vs Post-ART_1y
PLCB4	0.401422914721082	-0.00272945540616044	0	0.001	1	CD8_TN	CD8 TN	Post-HIV vs Post-ART_1y
SEC14L1	0.401439631081587	0.0223669311687106	0.136	0.144	1	CD8_TN	CD8 TN	Post-HIV vs Post-ART_1y
AC093484.2	0.401457866029714	0.0068559607230367	0.001	0	1	CD8_TN	CD8 TN	Post-HIV vs Post-ART_1y
TRAJ22	0.40151224281372	0.00963995998504169	0.003	0.003	1	CD8_TN	CD8 TN	Post-HIV vs Post-ART_1y
UTP15	0.401532966388602	-0.0309243268695184	0.039	0.045	1	CD8_TN	CD8 TN	Post-HIV vs Post-ART_1y
BCL6B	0.401626825657167	-0.00480123717845345	0	0.001	1	CD8_TN	CD8 TN	Post-HIV vs Post-ART_1y
POLE	0.401647967991751	0.00532680102520636	0.024	0.029	1	CD8_TN	CD8 TN	Post-HIV vs Post-ART_1y
ALDH8A1	0.401703651121791	-0.0560974807125626	0.02	0.032	1	CD8_TN	CD8 TN	Post-HIV vs Post-ART_1y
AQP8	0.401764402137583	-0.00723359388309537	0.001	0.002	1	CD8_TN	CD8 TN	Post-HIV vs Post-ART_1y
AL355347.1	0.402021585215234	0.012561668544788	0.002	0.002	1	CD8_TN	CD8 TN	Post-HIV vs Post-ART_1y
RIBC2	0.402142729169901	-0.00938849949553119	0.011	0.014	1	CD8_TN	CD8 TN	Post-HIV vs Post-ART_1y
AC009120.5	0.402185077546659	0.00833206291156609	0.002	0.001	1	CD8_TN	CD8 TN	Post-HIV vs Post-ART_1y
MICU1	0.402304602197854	-0.0439583289394999	0.135	0.152	1	CD8_TN	CD8 TN	Post-HIV vs Post-ART_1y
OSBPL1A	0.402317206136613	-0.0663171225806491	0.025	0.031	1	CD8_TN	CD8 TN	Post-HIV vs Post-ART_1y
AL022322.2	0.402339237377422	-0.0104559239441387	0.003	0.006	1	CD8_TN	CD8 TN	Post-HIV vs Post-ART_1y
HERC1	0.402339246564674	-0.0738142890162745	0.74	0.768	1	CD8_TN	CD8 TN	Post-HIV vs Post-ART_1y
CRTAP	0.402366538847183	0.031431632730426	0.033	0.031	1	CD8_TN	CD8 TN	Post-HIV vs Post-ART_1y
PWP2	0.402368741413234	-0.00179140031901644	0.001	0.003	1	CD8_TN	CD8 TN	Post-HIV vs Post-ART_1y
AADACL2-AS1	0.402478362875596	-0.00157951785794982	0	0	1	CD8_TN	CD8 TN	Post-HIV vs Post-ART_1y
PREPL	0.402549951740812	0.0989775987933332	0.251	0.247	1	CD8_TN	CD8 TN	Post-HIV vs Post-ART_1y
ZNF669	0.402636332187968	0.0362969423630511	0.026	0.024	1	CD8_TN	CD8 TN	Post-HIV vs Post-ART_1y
BPHL	0.402668179942522	-0.00554269182882675	0.013	0.016	1	CD8_TN	CD8 TN	Post-HIV vs Post-ART_1y
GEMIN7	0.402789227535842	0.0156431513364775	0.008	0.006	1	CD8_TN	CD8 TN	Post-HIV vs Post-ART_1y
AL355773.1	0.402818941931205	-0.0093282136400578	0.001	0.002	1	CD8_TN	CD8 TN	Post-HIV vs Post-ART_1y
AC099850.1	0.402853847821677	0.01652634175716	0.007	0.005	1	CD8_TN	CD8 TN	Post-HIV vs Post-ART_1y
TAB3	0.402875462531694	0.0510661344634022	0.078	0.073	1	CD8_TN	CD8 TN	Post-HIV vs Post-ART_1y
RAP2C	0.4029103336322	0.0566004573982374	0.08	0.075	1	CD8_TN	CD8 TN	Post-HIV vs Post-ART_1y
ZNF33B	0.402915181496971	0.0624841917110512	0.096	0.101	1	CD8_TN	CD8 TN	Post-HIV vs Post-ART_1y
WNT5B	0.402947748047271	0.035126863888639	0.015	0.014	1	CD8_TN	CD8 TN	Post-HIV vs Post-ART_1y
NRROS	0.402954236704542	0.00479990246401348	0.003	0.002	1	CD8_TN	CD8 TN	Post-HIV vs Post-ART_1y
MIR924HG	0.40304578739168	-0.00839012365012419	0	0.002	1	CD8_TN	CD8 TN	Post-HIV vs Post-ART_1y
RTN2	0.403108404040286	-0.0119243837963533	0.004	0.006	1	CD8_TN	CD8 TN	Post-HIV vs Post-ART_1y
AP000936.1	0.403142096153016	0.00500268231334659	0.003	0.003	1	CD8_TN	CD8 TN	Post-HIV vs Post-ART_1y
AC121761.2	0.403220594009629	-0.0101035685009994	0.001	0.002	1	CD8_TN	CD8 TN	Post-HIV vs Post-ART_1y
MLYCD	0.403253094840512	0.0411824164274229	0.056	0.056	1	CD8_TN	CD8 TN	Post-HIV vs Post-ART_1y
AC007952.5	0.403336365208166	0.00818343962898403	0.001	0	1	CD8_TN	CD8 TN	Post-HIV vs Post-ART_1y
SNX15	0.403353004755537	-0.00509748334618226	0.006	0.01	1	CD8_TN	CD8 TN	Post-HIV vs Post-ART_1y
GNA13	0.403615830904812	0.0410396478110679	0.194	0.189	1	CD8_TN	CD8 TN	Post-HIV vs Post-ART_1y
ZNF229	0.403636772111258	-0.00471964240753131	0.003	0.004	1	CD8_TN	CD8 TN	Post-HIV vs Post-ART_1y
DHX34	0.403673782625465	-0.0271537133189712	0.033	0.036	1	CD8_TN	CD8 TN	Post-HIV vs Post-ART_1y
AL031289.1	0.403740860785157	0.00673001879581608	0.002	0.001	1	CD8_TN	CD8 TN	Post-HIV vs Post-ART_1y
FAM76A	0.403744251065067	0.0472823436397329	0.067	0.06	1	CD8_TN	CD8 TN	Post-HIV vs Post-ART_1y
LINC00461	0.403767942404762	-0.00200628953069668	0	0.001	1	CD8_TN	CD8 TN	Post-HIV vs Post-ART_1y
PLEKHM3	0.403772830193025	-0.0401412625213614	0.121	0.132	1	CD8_TN	CD8 TN	Post-HIV vs Post-ART_1y
LIMD1	0.403805728528214	-0.0380347592901721	0.076	0.081	1	CD8_TN	CD8 TN	Post-HIV vs Post-ART_1y
ASPH	0.404027557326825	0.0404907979198044	0.087	0.092	1	CD8_TN	CD8 TN	Post-HIV vs Post-ART_1y
AL022328.1	0.404051411641584	-0.00435525370667367	0.001	0.002	1	CD8_TN	CD8 TN	Post-HIV vs Post-ART_1y
AC104109.2	0.404059563226653	0.00681406761085905	0.003	0.001	1	CD8_TN	CD8 TN	Post-HIV vs Post-ART_1y
L34079.2	0.404070078928677	-0.00425201181050273	0	0.001	1	CD8_TN	CD8 TN	Post-HIV vs Post-ART_1y
AC026803.3	0.404197047268548	0.00299762773268382	0.004	0.003	1	CD8_TN	CD8 TN	Post-HIV vs Post-ART_1y
AC073389.2	0.404226314768874	-0.0203478158616902	0.008	0.012	1	CD8_TN	CD8 TN	Post-HIV vs Post-ART_1y
RBP1	0.404297975804569	-0.00238637623673488	0	0.001	1	CD8_TN	CD8 TN	Post-HIV vs Post-ART_1y
SHISA5	0.404372718012808	0.0355831882821002	0.07	0.065	1	CD8_TN	CD8 TN	Post-HIV vs Post-ART_1y
FSIP1	0.404468010792478	-0.0409685268391174	0.007	0.008	1	CD8_TN	CD8 TN	Post-HIV vs Post-ART_1y
AC020651.2	0.404513039703778	0.00127761692701221	0.001	0.001	1	CD8_TN	CD8 TN	Post-HIV vs Post-ART_1y
AC110792.3	0.404529461842079	-0.00758979609411481	0.001	0.002	1	CD8_TN	CD8 TN	Post-HIV vs Post-ART_1y
B4GALT1-AS1	0.404543853513801	-0.0014706481183961	0	0.001	1	CD8_TN	CD8 TN	Post-HIV vs Post-ART_1y
AC005082.1	0.404570391822333	-0.0057215248918086	0	0.002	1	CD8_TN	CD8 TN	Post-HIV vs Post-ART_1y
LINC02363	0.404650609888771	0.00583517553170589	0.004	0.003	1	CD8_TN	CD8 TN	Post-HIV vs Post-ART_1y
PLB1	0.404706991876667	0.0502337508078585	0.028	0.027	1	CD8_TN	CD8 TN	Post-HIV vs Post-ART_1y
AC087501.4	0.404708388153617	0.00341286265868355	0.001	0.001	1	CD8_TN	CD8 TN	Post-HIV vs Post-ART_1y
SLC25A19	0.405098480241777	0.0467898800690228	0.017	0.015	1	CD8_TN	CD8 TN	Post-HIV vs Post-ART_1y
AC004982.2	0.405111345079436	0.0132730016711151	0.003	0.002	1	CD8_TN	CD8 TN	Post-HIV vs Post-ART_1y
TNFSF14	0.405191780042733	-0.00648769394733065	0.001	0.003	1	CD8_TN	CD8 TN	Post-HIV vs Post-ART_1y
MAPK14	0.405209454940847	-0.0263731143737966	0.241	0.265	1	CD8_TN	CD8 TN	Post-HIV vs Post-ART_1y
TRAV38-2DV8	0.405233010141494	0.00658087817167316	0.002	0.001	1	CD8_TN	CD8 TN	Post-HIV vs Post-ART_1y
AL158195.1	0.405326275114693	-0.00539039125635048	0	0.001	1	CD8_TN	CD8 TN	Post-HIV vs Post-ART_1y
LINC00349	0.405348913953765	0.00497911482367561	0.001	0	1	CD8_TN	CD8 TN	Post-HIV vs Post-ART_1y
Z93020.1	0.405351053693463	-0.00788119070945617	0.012	0.017	1	CD8_TN	CD8 TN	Post-HIV vs Post-ART_1y
TRPV4	0.405453419506789	0.00468645789689308	0.002	0.001	1	CD8_TN	CD8 TN	Post-HIV vs Post-ART_1y
HIST1H2AJ	0.405580918268071	-0.00885677473573746	0.001	0.002	1	CD8_TN	CD8 TN	Post-HIV vs Post-ART_1y
C1orf174	0.405694937370982	-0.0205361977284961	0.019	0.021	1	CD8_TN	CD8 TN	Post-HIV vs Post-ART_1y
EFNB2	0.405841867670801	0.00971996718430667	0.003	0.002	1	CD8_TN	CD8 TN	Post-HIV vs Post-ART_1y
AC110611.1	0.40598783910019	0.039709631902421	0.026	0.028	1	CD8_TN	CD8 TN	Post-HIV vs Post-ART_1y
PLA2G7	0.406010795067413	-0.00397335498855159	0.002	0.004	1	CD8_TN	CD8 TN	Post-HIV vs Post-ART_1y
AMH	0.406030240350044	-0.0010745522668052	0	0.001	1	CD8_TN	CD8 TN	Post-HIV vs Post-ART_1y
ROS1	0.40609423886981	-0.00525291420561652	0	0.001	1	CD8_TN	CD8 TN	Post-HIV vs Post-ART_1y
TICAM2	0.406123448753805	-0.00658455145740342	0.004	0.007	1	CD8_TN	CD8 TN	Post-HIV vs Post-ART_1y
MYOCD	0.406128964953787	0.00106166184090762	0.001	0.001	1	CD8_TN	CD8 TN	Post-HIV vs Post-ART_1y
HNRNPA3	0.406135305632659	-0.00828002556458474	0.443	0.478	1	CD8_TN	CD8 TN	Post-HIV vs Post-ART_1y
C4orf51	0.40622136478096	-0.00917937352090026	0.005	0.008	1	CD8_TN	CD8 TN	Post-HIV vs Post-ART_1y
AGBL4	0.406283503494939	0.0135571624247186	0.012	0.01	1	CD8_TN	CD8 TN	Post-HIV vs Post-ART_1y
AC012063.1	0.406287668305772	0.0301241272533523	0.021	0.019	1	CD8_TN	CD8 TN	Post-HIV vs Post-ART_1y
AL035701.1	0.40631890371253	0.0227449677273147	0.009	0.008	1	CD8_TN	CD8 TN	Post-HIV vs Post-ART_1y
AC104316.1	0.406336807524449	0.0613415451878732	0.081	0.078	1	CD8_TN	CD8 TN	Post-HIV vs Post-ART_1y
SBDS	0.406360945585261	0.0371656564161822	0.243	0.264	1	CD8_TN	CD8 TN	Post-HIV vs Post-ART_1y
GLRX5	0.406622431250315	0.0539680936802911	0.031	0.025	1	CD8_TN	CD8 TN	Post-HIV vs Post-ART_1y
IRF7	0.406628420085091	0.0455229319078005	0.033	0.025	1	CD8_TN	CD8 TN	Post-HIV vs Post-ART_1y
NDOR1	0.406641360462071	0.0371772597668268	0.033	0.03	1	CD8_TN	CD8 TN	Post-HIV vs Post-ART_1y
AC105046.2	0.406714813345818	-0.000141607648655097	0	0	1	CD8_TN	CD8 TN	Post-HIV vs Post-ART_1y
ZNF285	0.4067184462568	-0.00582536785583572	0.001	0.002	1	CD8_TN	CD8 TN	Post-HIV vs Post-ART_1y
GTF2IRD2B	0.406757920907296	0.101208250878794	0.103	0.09	1	CD8_TN	CD8 TN	Post-HIV vs Post-ART_1y
AL356356.1	0.406792452468419	0.0159637767616701	0.005	0.004	1	CD8_TN	CD8 TN	Post-HIV vs Post-ART_1y
AC067817.1	0.406866020450734	0.0134115462527878	0.003	0.002	1	CD8_TN	CD8 TN	Post-HIV vs Post-ART_1y
KIF3A	0.406873905105756	-0.0145614766011577	0.076	0.087	1	CD8_TN	CD8 TN	Post-HIV vs Post-ART_1y
SLC39A4	0.406887716700471	-0.00469708450171894	0.006	0.007	1	CD8_TN	CD8 TN	Post-HIV vs Post-ART_1y
PPP4R3A	0.406920702463361	0.0369660907554392	0.399	0.426	1	CD8_TN	CD8 TN	Post-HIV vs Post-ART_1y
DDIT3	0.406929432107008	0.0354118061138114	0.042	0.036	1	CD8_TN	CD8 TN	Post-HIV vs Post-ART_1y
TXN	0.407083904562789	0.0473688555331655	0.04	0.039	1	CD8_TN	CD8 TN	Post-HIV vs Post-ART_1y
MAF	0.407231662435599	-0.0141126194366338	0.016	0.02	1	CD8_TN	CD8 TN	Post-HIV vs Post-ART_1y
WDR93	0.40732728373168	0.00985176984753266	0.002	0.001	1	CD8_TN	CD8 TN	Post-HIV vs Post-ART_1y
BCL2L2	0.407336856498798	0.0187227504605129	0.013	0.013	1	CD8_TN	CD8 TN	Post-HIV vs Post-ART_1y
AL121933.2	0.407417236948753	0.0161575223252015	0.007	0.005	1	CD8_TN	CD8 TN	Post-HIV vs Post-ART_1y
ALG2	0.40744149986279	0.0452367102251841	0.026	0.023	1	CD8_TN	CD8 TN	Post-HIV vs Post-ART_1y
AC010319.4	0.407499771501456	0.00997246319789941	0.003	0.004	1	CD8_TN	CD8 TN	Post-HIV vs Post-ART_1y
FDX2	0.407525115975604	0.0427271790721823	0.023	0.018	1	CD8_TN	CD8 TN	Post-HIV vs Post-ART_1y
VSNL1	0.407569381043065	-0.00390884400989147	0	0.001	1	CD8_TN	CD8 TN	Post-HIV vs Post-ART_1y
AL136984.1	0.407700927036646	-0.0073698443528015	0.003	0.003	1	CD8_TN	CD8 TN	Post-HIV vs Post-ART_1y
LINC02175	0.40771571805543	-0.0203416664291614	0.017	0.022	1	CD8_TN	CD8 TN	Post-HIV vs Post-ART_1y
CGGBP1	0.407754241755175	0.108231214229323	0.213	0.205	1	CD8_TN	CD8 TN	Post-HIV vs Post-ART_1y
YEATS2-AS1	0.407802110076257	-0.00642770434188554	0.002	0.004	1	CD8_TN	CD8 TN	Post-HIV vs Post-ART_1y
ZNF839	0.407807426014427	0.0687567062658744	0.051	0.048	1	CD8_TN	CD8 TN	Post-HIV vs Post-ART_1y
SDE2	0.407809508314062	0.0308286505870037	0.107	0.117	1	CD8_TN	CD8 TN	Post-HIV vs Post-ART_1y
STRIP2	0.407823530917317	0.00764815242543236	0.002	0.001	1	CD8_TN	CD8 TN	Post-HIV vs Post-ART_1y
AL136368.1	0.40787289841526	0.0136323557404346	0.01	0.008	1	CD8_TN	CD8 TN	Post-HIV vs Post-ART_1y
COX10-AS1	0.407900059870421	-0.0521169779572972	0.088	0.11	1	CD8_TN	CD8 TN	Post-HIV vs Post-ART_1y
ZNF471	0.407905379125622	-0.0085089324362125	0.003	0.004	1	CD8_TN	CD8 TN	Post-HIV vs Post-ART_1y
NAXD	0.408005718996457	0.0415090829735037	0.042	0.04	1	CD8_TN	CD8 TN	Post-HIV vs Post-ART_1y
SFT2D2	0.408026905057503	-0.00224054732050105	0.112	0.129	1	CD8_TN	CD8 TN	Post-HIV vs Post-ART_1y
CSK	0.408174735986837	-0.0572525696315015	0.1	0.105	1	CD8_TN	CD8 TN	Post-HIV vs Post-ART_1y
STOM	0.408260547701881	0.0651652694173626	0.053	0.049	1	CD8_TN	CD8 TN	Post-HIV vs Post-ART_1y
AC026304.1	0.408274354257171	-0.0121249728350253	0.002	0.004	1	CD8_TN	CD8 TN	Post-HIV vs Post-ART_1y
GDF7	0.408289511291688	0.0105566875990967	0.002	0.002	1	CD8_TN	CD8 TN	Post-HIV vs Post-ART_1y
TMEM242	0.408318332962518	-0.02231447206182	0.065	0.074	1	CD8_TN	CD8 TN	Post-HIV vs Post-ART_1y
CDC37L1	0.408344425020393	0.0721763584810602	0.181	0.176	1	CD8_TN	CD8 TN	Post-HIV vs Post-ART_1y
DEGS2	0.408357892064978	0.021299312167056	0.025	0.028	1	CD8_TN	CD8 TN	Post-HIV vs Post-ART_1y
DFFB	0.408378174091538	0.0220406496291186	0.031	0.028	1	CD8_TN	CD8 TN	Post-HIV vs Post-ART_1y
AL662844.4	0.408444617695607	-0.0309544809109261	0.044	0.063	1	CD8_TN	CD8 TN	Post-HIV vs Post-ART_1y
ACTN2	0.408487401133377	0.0112913598853152	0.002	0.001	1	CD8_TN	CD8 TN	Post-HIV vs Post-ART_1y
SPRYD7	0.408563149354354	-0.0231961334369935	0.009	0.012	1	CD8_TN	CD8 TN	Post-HIV vs Post-ART_1y
AC008883.1	0.408648780694036	0.0127900815451618	0.006	0.004	1	CD8_TN	CD8 TN	Post-HIV vs Post-ART_1y
AC083837.1	0.408686807386328	-0.00527403597940668	0.001	0.002	1	CD8_TN	CD8 TN	Post-HIV vs Post-ART_1y
AC019117.1	0.408743952924034	-0.00797583286297085	0.001	0.002	1	CD8_TN	CD8 TN	Post-HIV vs Post-ART_1y
NCAM1	0.40874900095451	0.0109599644253876	0.008	0.008	1	CD8_TN	CD8 TN	Post-HIV vs Post-ART_1y
FBXO33	0.408849705681085	-0.0242960980691551	0.411	0.444	1	CD8_TN	CD8 TN	Post-HIV vs Post-ART_1y
C11orf80	0.408859824311218	0.0262660071731483	0.038	0.04	1	CD8_TN	CD8 TN	Post-HIV vs Post-ART_1y
SNTB1	0.408943508516222	-0.0158432476511503	0.257	0.268	1	CD8_TN	CD8 TN	Post-HIV vs Post-ART_1y
LKAAEAR1	0.408978842173932	-0.00429250856811785	0	0.001	1	CD8_TN	CD8 TN	Post-HIV vs Post-ART_1y
NUP188	0.409010651113121	-0.0472073644991142	0.072	0.079	1	CD8_TN	CD8 TN	Post-HIV vs Post-ART_1y
ANKRD40	0.409067614154487	-0.0216405790036817	0.028	0.033	1	CD8_TN	CD8 TN	Post-HIV vs Post-ART_1y
DENND6A-AS1	0.409128578563495	-0.0860317866698996	0.144	0.169	1	CD8_TN	CD8 TN	Post-HIV vs Post-ART_1y
LINC00607	0.409138573553412	0.00363218773949088	0.003	0.002	1	CD8_TN	CD8 TN	Post-HIV vs Post-ART_1y
AC022034.3	0.409160822390404	0.00276879424614016	0.001	0	1	CD8_TN	CD8 TN	Post-HIV vs Post-ART_1y
RAVER1	0.409207849621033	0.0608822511935633	0.043	0.035	1	CD8_TN	CD8 TN	Post-HIV vs Post-ART_1y
NOTCH4	0.409214066804737	0.00493277673276485	0.002	0.002	1	CD8_TN	CD8 TN	Post-HIV vs Post-ART_1y
LPO	0.409251414512448	-0.00574023999442798	0.001	0.002	1	CD8_TN	CD8 TN	Post-HIV vs Post-ART_1y
MIR181A2HG	0.409283529027662	0.00681461244326616	0.006	0.004	1	CD8_TN	CD8 TN	Post-HIV vs Post-ART_1y
MYO16-AS1	0.409284802219228	0.00382269418953641	0.001	0	1	CD8_TN	CD8 TN	Post-HIV vs Post-ART_1y
AC004917.1	0.409417764277514	0.012797619572563	0.005	0.003	1	CD8_TN	CD8 TN	Post-HIV vs Post-ART_1y
CRYGS	0.409426741862341	0.0131584988928065	0.011	0.012	1	CD8_TN	CD8 TN	Post-HIV vs Post-ART_1y
UBL3	0.40951331243604	-0.0577104394409584	0.241	0.272	1	CD8_TN	CD8 TN	Post-HIV vs Post-ART_1y
VPS33A	0.409563469628406	-0.0417633168848704	0.064	0.078	1	CD8_TN	CD8 TN	Post-HIV vs Post-ART_1y
ZDHHC14	0.409779070736888	-0.0162393280072916	0.015	0.019	1	CD8_TN	CD8 TN	Post-HIV vs Post-ART_1y
SNX31	0.409902197330081	0.00773583540983931	0.001	0.001	1	CD8_TN	CD8 TN	Post-HIV vs Post-ART_1y
ASAP2	0.409915138095685	0.00702325908182523	0.002	0.001	1	CD8_TN	CD8 TN	Post-HIV vs Post-ART_1y
KANK1	0.409922503041283	0.155532883885637	0.122	0.105	1	CD8_TN	CD8 TN	Post-HIV vs Post-ART_1y
RFC1	0.409923631968622	0.0537978748175196	0.265	0.271	1	CD8_TN	CD8 TN	Post-HIV vs Post-ART_1y
GYG1	0.409990394612639	0.0203426213185169	0.031	0.028	1	CD8_TN	CD8 TN	Post-HIV vs Post-ART_1y
AC027796.1	0.410177337957367	-0.00379903326528202	0.002	0.003	1	CD8_TN	CD8 TN	Post-HIV vs Post-ART_1y
AL161443.1	0.410263750429962	-0.0314651762583177	0.013	0.02	1	CD8_TN	CD8 TN	Post-HIV vs Post-ART_1y
STRN3	0.410271566147966	-0.042840636902572	0.231	0.259	1	CD8_TN	CD8 TN	Post-HIV vs Post-ART_1y
ZNF343	0.410277613552261	0.01236843646676	0.008	0.006	1	CD8_TN	CD8 TN	Post-HIV vs Post-ART_1y
AC078929.1	0.410317288657672	0.0200073651092648	0.008	0.006	1	CD8_TN	CD8 TN	Post-HIV vs Post-ART_1y
LIN54	0.410342113526503	-0.0351420074034123	0.062	0.069	1	CD8_TN	CD8 TN	Post-HIV vs Post-ART_1y
AC078962.2	0.410394069616615	-0.000769382722872573	0	0	1	CD8_TN	CD8 TN	Post-HIV vs Post-ART_1y
AL365361.1	0.410397574155661	0.0388239087026947	0.06	0.058	1	CD8_TN	CD8 TN	Post-HIV vs Post-ART_1y
NR1I2	0.410441741627463	-0.00940745638280465	0	0.002	1	CD8_TN	CD8 TN	Post-HIV vs Post-ART_1y
TMEM120A	0.410477948663735	-0.00636966425364018	0.005	0.006	1	CD8_TN	CD8 TN	Post-HIV vs Post-ART_1y
CCDC148	0.41048733639868	-0.0064900062847954	0.001	0.003	1	CD8_TN	CD8 TN	Post-HIV vs Post-ART_1y
BMPER	0.410501058679033	0.0276778978030594	0.004	0.004	1	CD8_TN	CD8 TN	Post-HIV vs Post-ART_1y
RECQL	0.410591942464748	0.0291308764651401	0.106	0.105	1	CD8_TN	CD8 TN	Post-HIV vs Post-ART_1y
AC079142.1	0.410770173030532	0.0522138757078489	0.083	0.077	1	CD8_TN	CD8 TN	Post-HIV vs Post-ART_1y
PLEC	0.410814244127171	0.0948765507384249	0.111	0.101	1	CD8_TN	CD8 TN	Post-HIV vs Post-ART_1y
C16orf96	0.410870653127459	-0.0181548090687823	0.002	0.004	1	CD8_TN	CD8 TN	Post-HIV vs Post-ART_1y
LINC01231	0.410944039012463	0.00301207032489048	0.002	0.001	1	CD8_TN	CD8 TN	Post-HIV vs Post-ART_1y
SAYSD1	0.411033586278533	0.0517942700083541	0.034	0.032	1	CD8_TN	CD8 TN	Post-HIV vs Post-ART_1y
RRM2	0.411045175978548	0.0127976945523203	0.005	0.004	1	CD8_TN	CD8 TN	Post-HIV vs Post-ART_1y
PEX3	0.411095462693468	0.0307730387268912	0.093	0.095	1	CD8_TN	CD8 TN	Post-HIV vs Post-ART_1y
PLIN1	0.411114719198626	0.0006305966971145	0	0	1	CD8_TN	CD8 TN	Post-HIV vs Post-ART_1y
WDR3	0.411167988413482	-0.0432512526501399	0.063	0.075	1	CD8_TN	CD8 TN	Post-HIV vs Post-ART_1y
AC093274.1	0.411262850108428	0.00759967120409888	0.001	0	1	CD8_TN	CD8 TN	Post-HIV vs Post-ART_1y
FAM111B	0.411298738770733	0.0140557810958464	0.002	0.002	1	CD8_TN	CD8 TN	Post-HIV vs Post-ART_1y
SAMD4B	0.411312565755165	-0.0104711128722073	0.092	0.101	1	CD8_TN	CD8 TN	Post-HIV vs Post-ART_1y
PLEKHA7	0.411500181708217	-0.0118725608564451	0.008	0.012	1	CD8_TN	CD8 TN	Post-HIV vs Post-ART_1y
CCDC97	0.411620619869265	0.0760087004630512	0.085	0.082	1	CD8_TN	CD8 TN	Post-HIV vs Post-ART_1y
LINC00551	0.411686743835332	-0.0105654664111487	0.003	0.005	1	CD8_TN	CD8 TN	Post-HIV vs Post-ART_1y
C3orf35	0.411704126692063	0.0389791631395529	0.104	0.105	1	CD8_TN	CD8 TN	Post-HIV vs Post-ART_1y
HEXD	0.411856460851367	0.00435782539923918	0.08	0.083	1	CD8_TN	CD8 TN	Post-HIV vs Post-ART_1y
AC104118.1	0.411867862002278	0.0104905849387237	0.003	0.002	1	CD8_TN	CD8 TN	Post-HIV vs Post-ART_1y
MOXD1	0.411869184106444	-0.0125709134256239	0.001	0.002	1	CD8_TN	CD8 TN	Post-HIV vs Post-ART_1y
AKAP11	0.411878610214603	-0.0616779329885799	0.114	0.13	1	CD8_TN	CD8 TN	Post-HIV vs Post-ART_1y
TRUB1	0.411916362640001	0.0058399193019914	0.034	0.039	1	CD8_TN	CD8 TN	Post-HIV vs Post-ART_1y
ARL13A	0.412047275184046	-0.00889831409067496	0.002	0.005	1	CD8_TN	CD8 TN	Post-HIV vs Post-ART_1y
AC007611.1	0.412074759867808	-0.0135158626153792	0.003	0.006	1	CD8_TN	CD8 TN	Post-HIV vs Post-ART_1y
HPSE	0.412106611556669	-0.0158136980302048	0.008	0.01	1	CD8_TN	CD8 TN	Post-HIV vs Post-ART_1y
DPP9	0.412282186486202	0.0300956663895302	0.092	0.084	1	CD8_TN	CD8 TN	Post-HIV vs Post-ART_1y
ZSCAN31	0.41231232215799	0.016234274654009	0.004	0.003	1	CD8_TN	CD8 TN	Post-HIV vs Post-ART_1y
LTB4R2	0.412355538456267	-0.00242212794302332	0	0.001	1	CD8_TN	CD8 TN	Post-HIV vs Post-ART_1y
PLXNA2	0.412430450681297	-0.0285505832803342	0.004	0.008	1	CD8_TN	CD8 TN	Post-HIV vs Post-ART_1y
SMARCA4	0.412463138073392	-0.0256383314588795	0.149	0.161	1	CD8_TN	CD8 TN	Post-HIV vs Post-ART_1y
NPAS3	0.412551121416607	-0.0117297988084947	0.001	0.003	1	CD8_TN	CD8 TN	Post-HIV vs Post-ART_1y
LINC02248	0.412554855068808	-0.00236375048863858	0	0.001	1	CD8_TN	CD8 TN	Post-HIV vs Post-ART_1y
KPNA5	0.412601712994061	0.0212979624921592	0.244	0.266	1	CD8_TN	CD8 TN	Post-HIV vs Post-ART_1y
AC004839.2	0.412661013257227	0.00909714549977301	0.002	0.001	1	CD8_TN	CD8 TN	Post-HIV vs Post-ART_1y
CYP2F1	0.412731222951911	-0.0103379974493176	0.006	0.008	1	CD8_TN	CD8 TN	Post-HIV vs Post-ART_1y
AC009509.1	0.412755962113527	-0.00992772082847429	0.002	0.003	1	CD8_TN	CD8 TN	Post-HIV vs Post-ART_1y
ZNF418	0.412759140325061	-0.00665311887090554	0.002	0.003	1	CD8_TN	CD8 TN	Post-HIV vs Post-ART_1y
SEC61G	0.412867603510569	-0.00696983157881961	0.052	0.054	1	CD8_TN	CD8 TN	Post-HIV vs Post-ART_1y
DNAJC8	0.412998953600818	0.0461327983872661	0.147	0.146	1	CD8_TN	CD8 TN	Post-HIV vs Post-ART_1y
PRB3	0.413048541941078	-0.00670978645360364	0.003	0.004	1	CD8_TN	CD8 TN	Post-HIV vs Post-ART_1y
DNAJC25	0.413073701954268	0.0466148964839735	0.04	0.035	1	CD8_TN	CD8 TN	Post-HIV vs Post-ART_1y
ABCF1	0.413096675488173	0.0785387111762889	0.157	0.154	1	CD8_TN	CD8 TN	Post-HIV vs Post-ART_1y
AL137003.1	0.413105432605563	0.00495777264869238	0.003	0.002	1	CD8_TN	CD8 TN	Post-HIV vs Post-ART_1y
ZDHHC15	0.413180362572307	0.0194222263978887	0.011	0.012	1	CD8_TN	CD8 TN	Post-HIV vs Post-ART_1y
UNK	0.413189091582279	0.0628185749193202	0.127	0.13	1	CD8_TN	CD8 TN	Post-HIV vs Post-ART_1y
CENPE	0.413197560610264	0.0214361660852711	0.012	0.01	1	CD8_TN	CD8 TN	Post-HIV vs Post-ART_1y
AC090115.1	0.413236636204617	0.00669966162167915	0.004	0.003	1	CD8_TN	CD8 TN	Post-HIV vs Post-ART_1y
TIGD1	0.413289307970444	0.0309415441687028	0.033	0.028	1	CD8_TN	CD8 TN	Post-HIV vs Post-ART_1y
GAD1	0.413292996708097	-0.00692812267935378	0	0.001	1	CD8_TN	CD8 TN	Post-HIV vs Post-ART_1y
SNX27	0.413352859427392	0.0391404586405181	0.08	0.07	1	CD8_TN	CD8 TN	Post-HIV vs Post-ART_1y
MAP3K8	0.413362377346472	0.0230521011486646	0.053	0.047	1	CD8_TN	CD8 TN	Post-HIV vs Post-ART_1y
CRYZL1	0.413373382568947	0.03907089587057	0.083	0.088	1	CD8_TN	CD8 TN	Post-HIV vs Post-ART_1y
TENT5C	0.413434761926013	0.00210448450115597	0.138	0.144	1	CD8_TN	CD8 TN	Post-HIV vs Post-ART_1y
PSMA7	0.413529894664051	0.106086542039987	0.18	0.163	1	CD8_TN	CD8 TN	Post-HIV vs Post-ART_1y
CDON	0.413613639962924	-0.0320279111734484	0.007	0.01	1	CD8_TN	CD8 TN	Post-HIV vs Post-ART_1y
EFHC2	0.413661197809258	-0.0281137577041544	0.021	0.026	1	CD8_TN	CD8 TN	Post-HIV vs Post-ART_1y
CFAP44	0.413702090294949	-0.0193305363030463	0.082	0.095	1	CD8_TN	CD8 TN	Post-HIV vs Post-ART_1y
YIPF1	0.413705790519703	0.0110298144614332	0.022	0.018	1	CD8_TN	CD8 TN	Post-HIV vs Post-ART_1y
NCDN	0.413767784140776	-0.00511527219759755	0.007	0.009	1	CD8_TN	CD8 TN	Post-HIV vs Post-ART_1y
PTTG2	0.413803150186002	0.00619121942903669	0.002	0.001	1	CD8_TN	CD8 TN	Post-HIV vs Post-ART_1y
COMT	0.413804428537272	-0.0102956898718305	0.048	0.053	1	CD8_TN	CD8 TN	Post-HIV vs Post-ART_1y
AL158152.1	0.413841566986877	-0.00592046387077627	0.099	0.11	1	CD8_TN	CD8 TN	Post-HIV vs Post-ART_1y
SALL2	0.413877629728071	-0.00429666437003638	0.001	0.002	1	CD8_TN	CD8 TN	Post-HIV vs Post-ART_1y
AC087269.1	0.413899734423392	0.00591569905420946	0.001	0	1	CD8_TN	CD8 TN	Post-HIV vs Post-ART_1y
RAB23	0.413934848730365	0.00317633648560825	0.006	0.005	1	CD8_TN	CD8 TN	Post-HIV vs Post-ART_1y
AC005041.5	0.414018191153222	0.036034929177604	0.025	0.02	1	CD8_TN	CD8 TN	Post-HIV vs Post-ART_1y
LHFPL2	0.414019156890941	0.0137605482038573	0.009	0.008	1	CD8_TN	CD8 TN	Post-HIV vs Post-ART_1y
MLLT10	0.414223083045463	-0.0818381898577227	0.213	0.226	1	CD8_TN	CD8 TN	Post-HIV vs Post-ART_1y
CD4	0.414284758174331	0.0242332221613756	0.026	0.023	1	CD8_TN	CD8 TN	Post-HIV vs Post-ART_1y
BRD8	0.414308184934047	0.0393307689264217	0.038	0.039	1	CD8_TN	CD8 TN	Post-HIV vs Post-ART_1y
AC090578.1	0.414321174118912	-0.00777475368351038	0.001	0.002	1	CD8_TN	CD8 TN	Post-HIV vs Post-ART_1y
DRC3	0.414507486727304	-0.00135388965243835	0.013	0.017	1	CD8_TN	CD8 TN	Post-HIV vs Post-ART_1y
ZNF277	0.414537054018557	-0.0324521015209043	0.114	0.128	1	CD8_TN	CD8 TN	Post-HIV vs Post-ART_1y
AL355353.1	0.414539664425432	0.0094965676179034	0.002	0.001	1	CD8_TN	CD8 TN	Post-HIV vs Post-ART_1y
IKZF2	0.414641057052236	-0.0194083974961974	0.055	0.056	1	CD8_TN	CD8 TN	Post-HIV vs Post-ART_1y
CPT1A	0.414701996076852	-0.0156197471793372	0.055	0.065	1	CD8_TN	CD8 TN	Post-HIV vs Post-ART_1y
AL133351.1	0.414802018430248	0.0102794552020409	0.002	0.002	1	CD8_TN	CD8 TN	Post-HIV vs Post-ART_1y
SIRT5	0.414917005022557	-0.0268285890419158	0.029	0.037	1	CD8_TN	CD8 TN	Post-HIV vs Post-ART_1y
AC021242.3	0.414969384053221	-0.00498284312788445	0.001	0.001	1	CD8_TN	CD8 TN	Post-HIV vs Post-ART_1y
TMEM165	0.414978552932598	0.0759209702700167	0.173	0.162	1	CD8_TN	CD8 TN	Post-HIV vs Post-ART_1y
RP1	0.414993248203344	-0.00185556386766693	0	0.001	1	CD8_TN	CD8 TN	Post-HIV vs Post-ART_1y
CDC42BPB	0.415014079922933	0.0401844571038316	0.03	0.025	1	CD8_TN	CD8 TN	Post-HIV vs Post-ART_1y
AC245014.3	0.415127886463575	0.0174627738933586	0.025	0.02	1	CD8_TN	CD8 TN	Post-HIV vs Post-ART_1y
LINC00173	0.415134903352223	-0.00385050595825882	0.005	0.006	1	CD8_TN	CD8 TN	Post-HIV vs Post-ART_1y
AC022395.1	0.415247026680976	-0.040150836686176	0.053	0.057	1	CD8_TN	CD8 TN	Post-HIV vs Post-ART_1y
HCG17	0.41526585427653	-0.00171555287480374	0.034	0.039	1	CD8_TN	CD8 TN	Post-HIV vs Post-ART_1y
NUP62	0.41535595165595	0.0452751018855114	0.036	0.034	1	CD8_TN	CD8 TN	Post-HIV vs Post-ART_1y
LINC00957	0.415461279572941	0.0164558892096312	0.012	0.01	1	CD8_TN	CD8 TN	Post-HIV vs Post-ART_1y
NLE1	0.415589163208065	-0.00652053073272327	0.012	0.015	1	CD8_TN	CD8 TN	Post-HIV vs Post-ART_1y
SLC13A5	0.415665083112633	0.00480958430079435	0.001	0	1	CD8_TN	CD8 TN	Post-HIV vs Post-ART_1y
CHST2	0.41569020102758	-0.00590231794095158	0.005	0.008	1	CD8_TN	CD8 TN	Post-HIV vs Post-ART_1y
CIPC	0.415725828395485	-0.00871920276312908	0.011	0.012	1	CD8_TN	CD8 TN	Post-HIV vs Post-ART_1y
ATRN	0.415741442032397	-0.0812456698299172	0.107	0.115	1	CD8_TN	CD8 TN	Post-HIV vs Post-ART_1y
TERC	0.415819958073556	-0.0079826393041447	0.001	0.003	1	CD8_TN	CD8 TN	Post-HIV vs Post-ART_1y
PPA1	0.415826881116955	0.0795536363442739	0.13	0.121	1	CD8_TN	CD8 TN	Post-HIV vs Post-ART_1y
AC073641.1	0.415841440703572	-0.00224491968140811	0.003	0.005	1	CD8_TN	CD8 TN	Post-HIV vs Post-ART_1y
AHSA1	0.416156365095579	0.00633669087177596	0.05	0.05	1	CD8_TN	CD8 TN	Post-HIV vs Post-ART_1y
HPSE2	0.416197359839118	-0.0110674800709717	0.002	0.005	1	CD8_TN	CD8 TN	Post-HIV vs Post-ART_1y
ADAR	0.416206145179087	0.0546609975880259	0.394	0.399	1	CD8_TN	CD8 TN	Post-HIV vs Post-ART_1y
GTF2H4	0.416226292022502	0.0166868754995152	0.008	0.008	1	CD8_TN	CD8 TN	Post-HIV vs Post-ART_1y
CBLC	0.41630592393207	7.05648644944937e-05	0	0.001	1	CD8_TN	CD8 TN	Post-HIV vs Post-ART_1y
FBXO21	0.416350909634811	-0.04615203692629	0.23	0.245	1	CD8_TN	CD8 TN	Post-HIV vs Post-ART_1y
AL137024.1	0.416351803147018	-0.00236934513074932	0	0	1	CD8_TN	CD8 TN	Post-HIV vs Post-ART_1y
DOK7	0.416447511017363	0.00310012002671318	0.001	0.001	1	CD8_TN	CD8 TN	Post-HIV vs Post-ART_1y
AC090572.3	0.416514433280291	-0.00577441047444485	0	0.001	1	CD8_TN	CD8 TN	Post-HIV vs Post-ART_1y
AC232271.1	0.416549600339979	-0.00206441632798193	0.002	0.004	1	CD8_TN	CD8 TN	Post-HIV vs Post-ART_1y
DENND3	0.416623152494085	-0.0170416863486808	0.024	0.027	1	CD8_TN	CD8 TN	Post-HIV vs Post-ART_1y
PWP1	0.416623440759318	0.00206985280643823	0.128	0.136	1	CD8_TN	CD8 TN	Post-HIV vs Post-ART_1y
DNAJC15	0.41662436771624	0.0516524748914533	0.121	0.129	1	CD8_TN	CD8 TN	Post-HIV vs Post-ART_1y
BCL7A	0.416675371898357	0.0483404761612136	0.028	0.023	1	CD8_TN	CD8 TN	Post-HIV vs Post-ART_1y
LINC01132	0.416725546396009	0.0245345115189884	0.01	0.008	1	CD8_TN	CD8 TN	Post-HIV vs Post-ART_1y
ZFP62	0.416748893393952	-0.00623914157622507	0.028	0.032	1	CD8_TN	CD8 TN	Post-HIV vs Post-ART_1y
POC1A	0.41677659153853	-0.00451183033707799	0.001	0.002	1	CD8_TN	CD8 TN	Post-HIV vs Post-ART_1y
IFNAR2	0.416921621604769	-0.0195963689293397	0.241	0.26	1	CD8_TN	CD8 TN	Post-HIV vs Post-ART_1y
DHX40	0.416954370607421	-0.0199304013924343	0.151	0.168	1	CD8_TN	CD8 TN	Post-HIV vs Post-ART_1y
TVP23C	0.417128588858509	0.0387497999999494	0.101	0.1	1	CD8_TN	CD8 TN	Post-HIV vs Post-ART_1y
RBPJ	0.417272842722666	-0.00932946837395976	0.2	0.215	1	CD8_TN	CD8 TN	Post-HIV vs Post-ART_1y
WNT7A	0.417276740756776	-0.0289248184813088	0.011	0.016	1	CD8_TN	CD8 TN	Post-HIV vs Post-ART_1y
AP2S1	0.417304496921752	0.00120465498886888	0.048	0.049	1	CD8_TN	CD8 TN	Post-HIV vs Post-ART_1y
NSMCE2	0.417371016691535	-0.112042971203917	0.395	0.404	1	CD8_TN	CD8 TN	Post-HIV vs Post-ART_1y
NUDT10	0.417473618221383	-0.00623543524821223	0.002	0.004	1	CD8_TN	CD8 TN	Post-HIV vs Post-ART_1y
RPP25	0.417612969484447	-0.00422933374179997	0.001	0.002	1	CD8_TN	CD8 TN	Post-HIV vs Post-ART_1y
GPBAR1	0.417614444905579	-0.00166967400753585	0.001	0.003	1	CD8_TN	CD8 TN	Post-HIV vs Post-ART_1y
DTX3	0.417624547414186	0.0203543810286301	0.018	0.015	1	CD8_TN	CD8 TN	Post-HIV vs Post-ART_1y
AC011317.1	0.417637972831697	0.00358394950946398	0.002	0.002	1	CD8_TN	CD8 TN	Post-HIV vs Post-ART_1y
UBE2C	0.417717499906976	-0.00241280459289799	0	0	1	CD8_TN	CD8 TN	Post-HIV vs Post-ART_1y
SGMS2	0.417723591583751	0.00617917590251829	0.006	0.005	1	CD8_TN	CD8 TN	Post-HIV vs Post-ART_1y
AC004830.2	0.417724566554222	-0.00452595517494428	0	0.001	1	CD8_TN	CD8 TN	Post-HIV vs Post-ART_1y
BX284668.6	0.417762715337798	0.0238896924124085	0.009	0.007	1	CD8_TN	CD8 TN	Post-HIV vs Post-ART_1y
VPS11	0.417794227875116	0.0503272964069573	0.065	0.061	1	CD8_TN	CD8 TN	Post-HIV vs Post-ART_1y
TPD52L1	0.417817312466592	-0.00682365785145462	0.001	0.001	1	CD8_TN	CD8 TN	Post-HIV vs Post-ART_1y
ANK2	0.417887557155079	-0.0161102797002361	0.002	0.004	1	CD8_TN	CD8 TN	Post-HIV vs Post-ART_1y
ZHX1	0.417891850177893	0.0730620256566021	0.074	0.071	1	CD8_TN	CD8 TN	Post-HIV vs Post-ART_1y
FBXO16	0.417932432223477	0.0117670990818343	0.007	0.006	1	CD8_TN	CD8 TN	Post-HIV vs Post-ART_1y
NONO	0.418101942281705	0.0396056871992605	0.251	0.252	1	CD8_TN	CD8 TN	Post-HIV vs Post-ART_1y
MAS1	0.418119471778926	-0.00389142056866169	0	0.001	1	CD8_TN	CD8 TN	Post-HIV vs Post-ART_1y
PLEKHA2	0.418190070703288	0.0817665220212356	0.27	0.256	1	CD8_TN	CD8 TN	Post-HIV vs Post-ART_1y
FGF22	0.41822525684919	-0.00745557548339665	0.001	0.002	1	CD8_TN	CD8 TN	Post-HIV vs Post-ART_1y
ARSJ	0.418270047684216	0.00143488346863873	0.001	0.001	1	CD8_TN	CD8 TN	Post-HIV vs Post-ART_1y
CALR3	0.418296815725044	0.00214211877413855	0.001	0.001	1	CD8_TN	CD8 TN	Post-HIV vs Post-ART_1y
CCDC130	0.418309615920115	0.00801551691662655	0.077	0.084	1	CD8_TN	CD8 TN	Post-HIV vs Post-ART_1y
AC004884.2	0.418389702163155	0.00386462030961178	0.014	0.012	1	CD8_TN	CD8 TN	Post-HIV vs Post-ART_1y
GMPS	0.418420862115175	-0.0545639395490197	0.112	0.124	1	CD8_TN	CD8 TN	Post-HIV vs Post-ART_1y
GEN1	0.418450112308347	0.0281946464496065	0.03	0.024	1	CD8_TN	CD8 TN	Post-HIV vs Post-ART_1y
ALCAM	0.418463119325169	-0.0700894024726658	0.045	0.049	1	CD8_TN	CD8 TN	Post-HIV vs Post-ART_1y
ESR1	0.418682705549434	-0.0438407122972406	0.021	0.028	1	CD8_TN	CD8 TN	Post-HIV vs Post-ART_1y
COQ10A	0.418751910558016	0.0638331853860312	0.028	0.022	1	CD8_TN	CD8 TN	Post-HIV vs Post-ART_1y
GTF2E1	0.418795532099123	-0.0259214563087541	0.009	0.013	1	CD8_TN	CD8 TN	Post-HIV vs Post-ART_1y
AC106793.1	0.418799036435892	0.00391670768567366	0.002	0.002	1	CD8_TN	CD8 TN	Post-HIV vs Post-ART_1y
MAMDC2	0.418858290937108	-0.0159764180081928	0.005	0.01	1	CD8_TN	CD8 TN	Post-HIV vs Post-ART_1y
AL591368.1	0.41886745111943	-0.0304509114049641	0.002	0.012	1	CD8_TN	CD8 TN	Post-HIV vs Post-ART_1y
CHST9	0.418875155915203	-0.00606634294023134	0	0.001	1	CD8_TN	CD8 TN	Post-HIV vs Post-ART_1y
TRAJ37	0.418877954018769	-0.00396363428736572	0	0.001	1	CD8_TN	CD8 TN	Post-HIV vs Post-ART_1y
RASAL3	0.418900658978495	0.0929442537220451	0.14	0.127	1	CD8_TN	CD8 TN	Post-HIV vs Post-ART_1y
CALCOCO2	0.418911767256577	-0.0185270329353074	0.106	0.113	1	CD8_TN	CD8 TN	Post-HIV vs Post-ART_1y
KNG1	0.418936970580726	-0.00458614496713695	0.001	0.003	1	CD8_TN	CD8 TN	Post-HIV vs Post-ART_1y
MED26	0.418991958973401	0.0482717425659176	0.089	0.084	1	CD8_TN	CD8 TN	Post-HIV vs Post-ART_1y
TMEM9B	0.419011744350658	-0.01569355807043	0.042	0.052	1	CD8_TN	CD8 TN	Post-HIV vs Post-ART_1y
AC022960.1	0.419095318806873	-0.0331964780410558	0.008	0.012	1	CD8_TN	CD8 TN	Post-HIV vs Post-ART_1y
ETFA	0.419134957541375	-0.0286151427703464	0.106	0.109	1	CD8_TN	CD8 TN	Post-HIV vs Post-ART_1y
SPDYE16	0.4192337969534	0.0228265128044325	0.009	0.008	1	CD8_TN	CD8 TN	Post-HIV vs Post-ART_1y
OSBP2	0.419296071169353	-0.0591860174479028	0.023	0.031	1	CD8_TN	CD8 TN	Post-HIV vs Post-ART_1y
AC024267.6	0.419309351155952	-0.00490529058430107	0	0.001	1	CD8_TN	CD8 TN	Post-HIV vs Post-ART_1y
TRIM47	0.419327749500029	0.00693670376561187	0.003	0.001	1	CD8_TN	CD8 TN	Post-HIV vs Post-ART_1y
EGOT	0.419436549418895	0.0312975710869562	0.018	0.015	1	CD8_TN	CD8 TN	Post-HIV vs Post-ART_1y
ROR2	0.419507007613883	-0.00990073190318734	0.001	0.003	1	CD8_TN	CD8 TN	Post-HIV vs Post-ART_1y
LINC00243	0.419550069774592	0.0111451349288632	0.044	0.047	1	CD8_TN	CD8 TN	Post-HIV vs Post-ART_1y
SRCAP	0.419588734865798	-0.0227132995058623	0.074	0.087	1	CD8_TN	CD8 TN	Post-HIV vs Post-ART_1y
ABCB10	0.419655952121956	0.0471808192795972	0.052	0.045	1	CD8_TN	CD8 TN	Post-HIV vs Post-ART_1y
ANKRD20A4	0.419768244195592	0.0041575482761154	0.001	0.002	1	CD8_TN	CD8 TN	Post-HIV vs Post-ART_1y
PLEKHS1	0.41977503522654	0.0119630243338206	0.002	0.001	1	CD8_TN	CD8 TN	Post-HIV vs Post-ART_1y
LINC02233	0.419800381195603	-0.00367635518233475	0	0.001	1	CD8_TN	CD8 TN	Post-HIV vs Post-ART_1y
ACSM3	0.419822235783066	0.0194566224909365	0.035	0.041	1	CD8_TN	CD8 TN	Post-HIV vs Post-ART_1y
AC092919.1	0.419869816856962	-0.00415512249039904	0.001	0.002	1	CD8_TN	CD8 TN	Post-HIV vs Post-ART_1y
ZFYVE19	0.41991939656183	-0.00914315445518311	0.01	0.012	1	CD8_TN	CD8 TN	Post-HIV vs Post-ART_1y
ECHDC3	0.419935818774296	0.0192917486856932	0.005	0.004	1	CD8_TN	CD8 TN	Post-HIV vs Post-ART_1y
HIST1H3E	0.419937546612472	-0.0112292613433976	0.005	0.007	1	CD8_TN	CD8 TN	Post-HIV vs Post-ART_1y
AL096865.1	0.419941505647466	-0.0140152424860229	0.003	0.005	1	CD8_TN	CD8 TN	Post-HIV vs Post-ART_1y
ANKUB1	0.419955344311711	-0.129294376913959	0.21	0.233	1	CD8_TN	CD8 TN	Post-HIV vs Post-ART_1y
ATF3	0.419985483160775	-0.0226293167998297	0.028	0.026	1	CD8_TN	CD8 TN	Post-HIV vs Post-ART_1y
PRKCZ	0.420049577662555	-0.0525872710765001	0.041	0.052	1	CD8_TN	CD8 TN	Post-HIV vs Post-ART_1y
KBTBD7	0.420050518890492	-0.00952321964839832	0.006	0.007	1	CD8_TN	CD8 TN	Post-HIV vs Post-ART_1y
B3GNT2	0.420089216358268	0.092099787402337	0.076	0.07	1	CD8_TN	CD8 TN	Post-HIV vs Post-ART_1y
AC068234.2	0.420114269924508	0.00710434469993743	0.004	0.002	1	CD8_TN	CD8 TN	Post-HIV vs Post-ART_1y
ATP10D	0.420169211187811	0.0201598094577826	0.025	0.022	1	CD8_TN	CD8 TN	Post-HIV vs Post-ART_1y
NISCH	0.420191075485394	0.0825956772752063	0.133	0.131	1	CD8_TN	CD8 TN	Post-HIV vs Post-ART_1y
CD274	0.420209685377532	0.0251916103631433	0.011	0.009	1	CD8_TN	CD8 TN	Post-HIV vs Post-ART_1y
KHDRBS3	0.420258742496474	0.03674069103692	0.008	0.006	1	CD8_TN	CD8 TN	Post-HIV vs Post-ART_1y
WASHC5-AS1	0.420295986543875	0.00857165506204181	0.009	0.009	1	CD8_TN	CD8 TN	Post-HIV vs Post-ART_1y
ECHDC1	0.420343240516645	-0.0397115013796683	0.126	0.136	1	CD8_TN	CD8 TN	Post-HIV vs Post-ART_1y
TAF2	0.420349910701949	-0.0112139635249549	0.241	0.251	1	CD8_TN	CD8 TN	Post-HIV vs Post-ART_1y
LATS1	0.420376286195757	0.0134118104027381	0.192	0.205	1	CD8_TN	CD8 TN	Post-HIV vs Post-ART_1y
AC105916.1	0.420408820516721	-0.013399177121951	0.01	0.01	1	CD8_TN	CD8 TN	Post-HIV vs Post-ART_1y
ANKRD44-IT1	0.420411132953014	-0.0197118210053518	0.018	0.025	1	CD8_TN	CD8 TN	Post-HIV vs Post-ART_1y
ZCCHC2	0.420477832279061	-0.0171322961326659	0.22	0.225	1	CD8_TN	CD8 TN	Post-HIV vs Post-ART_1y
NACC2	0.420581741483201	-0.0114092616823574	0.028	0.033	1	CD8_TN	CD8 TN	Post-HIV vs Post-ART_1y
C6orf62	0.420606789465282	0.0286995399292245	0.182	0.183	1	CD8_TN	CD8 TN	Post-HIV vs Post-ART_1y
SMAD4	0.420677240985458	-0.00452620768650003	0.248	0.257	1	CD8_TN	CD8 TN	Post-HIV vs Post-ART_1y
RELL1	0.420844466385279	-0.0240647904628617	0.236	0.263	1	CD8_TN	CD8 TN	Post-HIV vs Post-ART_1y
XRCC5	0.420851946582447	0.0449921687240973	0.425	0.44	1	CD8_TN	CD8 TN	Post-HIV vs Post-ART_1y
AL133243.3	0.420917339711868	-0.0294533300595121	0.036	0.042	1	CD8_TN	CD8 TN	Post-HIV vs Post-ART_1y
LINC01138	0.421052924609242	0.0585598550880573	0.197	0.201	1	CD8_TN	CD8 TN	Post-HIV vs Post-ART_1y
POU5F1	0.421054165022104	-0.00885723856861472	0.001	0.003	1	CD8_TN	CD8 TN	Post-HIV vs Post-ART_1y
CRLF2	0.421193304382329	-0.00376667772248473	0	0.001	1	CD8_TN	CD8 TN	Post-HIV vs Post-ART_1y
NENF	0.421214302734288	0.0433560393853464	0.035	0.025	1	CD8_TN	CD8 TN	Post-HIV vs Post-ART_1y
ZCCHC9	0.421257466993277	-0.0131855326288995	0.039	0.043	1	CD8_TN	CD8 TN	Post-HIV vs Post-ART_1y
SEC31B	0.421263419309151	0.113597505716744	0.092	0.088	1	CD8_TN	CD8 TN	Post-HIV vs Post-ART_1y
PRR13	0.421321966929153	-0.0275270388862062	0.079	0.087	1	CD8_TN	CD8 TN	Post-HIV vs Post-ART_1y
AL023802.1	0.421441966299069	0.00602693569804856	0.001	0	1	CD8_TN	CD8 TN	Post-HIV vs Post-ART_1y
MSX1	0.421543311725919	0.00105537662462126	0	0.001	1	CD8_TN	CD8 TN	Post-HIV vs Post-ART_1y
AC011995.2	0.421598221824334	0.00555292138994667	0.001	0	1	CD8_TN	CD8 TN	Post-HIV vs Post-ART_1y
ANKRD20A1	0.421660070943443	-0.000313984685339433	0	0	1	CD8_TN	CD8 TN	Post-HIV vs Post-ART_1y
AC099343.3	0.421671494314394	0.051846298773629	0.03	0.024	1	CD8_TN	CD8 TN	Post-HIV vs Post-ART_1y
AL512641.1	0.421696748534945	-0.00343872424888283	0	0.001	1	CD8_TN	CD8 TN	Post-HIV vs Post-ART_1y
OSBPL9	0.421772173988451	-0.0530960194331098	0.298	0.317	1	CD8_TN	CD8 TN	Post-HIV vs Post-ART_1y
ZNF766	0.421963621668443	0.0701823371383864	0.114	0.117	1	CD8_TN	CD8 TN	Post-HIV vs Post-ART_1y
PCBP1	0.421967861509941	-0.0344284441096058	0.108	0.106	1	CD8_TN	CD8 TN	Post-HIV vs Post-ART_1y
LGALS3BP	0.421983395527269	0.00982999472131885	0.038	0.041	1	CD8_TN	CD8 TN	Post-HIV vs Post-ART_1y
AIFM3	0.422072187546406	0.00303807533028675	0.001	0	1	CD8_TN	CD8 TN	Post-HIV vs Post-ART_1y
BCO2	0.422093644505443	-0.0148283923139523	0.005	0.006	1	CD8_TN	CD8 TN	Post-HIV vs Post-ART_1y
PGF	0.42212173735657	0.00924743445243499	0.002	0.001	1	CD8_TN	CD8 TN	Post-HIV vs Post-ART_1y
LINC00926	0.422185195488106	-0.00464356808375938	0.006	0.011	1	CD8_TN	CD8 TN	Post-HIV vs Post-ART_1y
AF064858.1	0.422278642395036	0.00285820728965813	0.001	0	1	CD8_TN	CD8 TN	Post-HIV vs Post-ART_1y
AC084036.1	0.422328291591231	-0.00387871378027966	0.001	0.002	1	CD8_TN	CD8 TN	Post-HIV vs Post-ART_1y
AC092902.4	0.422357179499086	0.008401385798794	0.009	0.008	1	CD8_TN	CD8 TN	Post-HIV vs Post-ART_1y
CDC20B	0.422363382419238	-0.00381464528556509	0.001	0.002	1	CD8_TN	CD8 TN	Post-HIV vs Post-ART_1y
EOGT	0.42238948176441	-0.0286703687253716	0.018	0.021	1	CD8_TN	CD8 TN	Post-HIV vs Post-ART_1y
AC011313.1	0.422514186164234	0.00335473041061993	0.002	0.001	1	CD8_TN	CD8 TN	Post-HIV vs Post-ART_1y
P2RY6	0.422535535647059	0.00839604055364256	0.002	0.002	1	CD8_TN	CD8 TN	Post-HIV vs Post-ART_1y
PRC1-AS1	0.422626193260732	-0.027019662167192	0.01	0.013	1	CD8_TN	CD8 TN	Post-HIV vs Post-ART_1y
APOL2	0.422643238843397	0.0318491197804039	0.032	0.033	1	CD8_TN	CD8 TN	Post-HIV vs Post-ART_1y
ASTN2-AS1	0.42268570382701	-0.0334267957650585	0.019	0.024	1	CD8_TN	CD8 TN	Post-HIV vs Post-ART_1y
NASP	0.422721165041624	0.0381329631548606	0.242	0.245	1	CD8_TN	CD8 TN	Post-HIV vs Post-ART_1y
NDRG1	0.422749475010979	0.0443043257105178	0.072	0.069	1	CD8_TN	CD8 TN	Post-HIV vs Post-ART_1y
TXNDC11	0.422893781770491	-0.0374589530343611	0.174	0.183	1	CD8_TN	CD8 TN	Post-HIV vs Post-ART_1y
LILRB4	0.423033611514323	0.00421496311646309	0.005	0.002	1	CD8_TN	CD8 TN	Post-HIV vs Post-ART_1y
FAM149A	0.423103050191262	0.0191032833341151	0.005	0.004	1	CD8_TN	CD8 TN	Post-HIV vs Post-ART_1y
AL121972.1	0.423114997123206	0.011221314172241	0.007	0.004	1	CD8_TN	CD8 TN	Post-HIV vs Post-ART_1y
SLC6A6	0.423132759757017	0.0265592591107189	0.069	0.062	1	CD8_TN	CD8 TN	Post-HIV vs Post-ART_1y
CHPF	0.423137918056294	-0.00861398723929704	0.002	0.002	1	CD8_TN	CD8 TN	Post-HIV vs Post-ART_1y
RAB6B	0.423267040461633	0.000333365489365691	0	0.001	1	CD8_TN	CD8 TN	Post-HIV vs Post-ART_1y
ATP5MGL	0.423277337591159	-0.00886731301604979	0.003	0.004	1	CD8_TN	CD8 TN	Post-HIV vs Post-ART_1y
SETD5	0.423394820509523	-0.0332314335740256	0.244	0.256	1	CD8_TN	CD8 TN	Post-HIV vs Post-ART_1y
AC004943.2	0.423403341313059	0.0199028081986849	0.022	0.02	1	CD8_TN	CD8 TN	Post-HIV vs Post-ART_1y
HEXIM2	0.423413548406306	-0.0038362800788471	0.003	0.004	1	CD8_TN	CD8 TN	Post-HIV vs Post-ART_1y
NEMP1	0.423480788405241	0.0312850365738808	0.047	0.042	1	CD8_TN	CD8 TN	Post-HIV vs Post-ART_1y
C3orf52	0.42350114077938	0.00543379717604929	0.004	0.003	1	CD8_TN	CD8 TN	Post-HIV vs Post-ART_1y
LINC00886	0.423756895972957	-0.027491111300987	0.022	0.028	1	CD8_TN	CD8 TN	Post-HIV vs Post-ART_1y
AC010834.2	0.423860333997387	0.0238956798538133	0.008	0.005	1	CD8_TN	CD8 TN	Post-HIV vs Post-ART_1y
AC022400.2	0.423901659960952	-0.00654600690805804	0	0.001	1	CD8_TN	CD8 TN	Post-HIV vs Post-ART_1y
FERMT2	0.423977582312548	-0.012626615148852	0.003	0.004	1	CD8_TN	CD8 TN	Post-HIV vs Post-ART_1y
RGPD8	0.423978012538939	0.0130037620663764	0.057	0.067	1	CD8_TN	CD8 TN	Post-HIV vs Post-ART_1y
AC103758.1	0.424005263355778	0.00407777590336244	0.002	0.002	1	CD8_TN	CD8 TN	Post-HIV vs Post-ART_1y
LINC01364	0.424022751387168	-0.00221306687024894	0	0.001	1	CD8_TN	CD8 TN	Post-HIV vs Post-ART_1y
AC108935.1	0.424023045280273	-0.006522948502312	0.001	0.002	1	CD8_TN	CD8 TN	Post-HIV vs Post-ART_1y
C1QTNF3	0.424091993605683	-0.0336010048094886	0.025	0.033	1	CD8_TN	CD8 TN	Post-HIV vs Post-ART_1y
INAFM2	0.424126870130715	-0.00290905283552423	0.001	0.002	1	CD8_TN	CD8 TN	Post-HIV vs Post-ART_1y
SLC41A3	0.424143828864788	-0.0159409091308002	0.038	0.047	1	CD8_TN	CD8 TN	Post-HIV vs Post-ART_1y
AC009032.1	0.424174876791914	-0.00358541179609004	0	0.001	1	CD8_TN	CD8 TN	Post-HIV vs Post-ART_1y
SELENOP	0.424214793228976	-0.02744856149976	0.011	0.013	1	CD8_TN	CD8 TN	Post-HIV vs Post-ART_1y
ELK3	0.4242572147046	0.0591915246059481	0.123	0.125	1	CD8_TN	CD8 TN	Post-HIV vs Post-ART_1y
MDP1	0.424260411710081	-0.0238698745427161	0.02	0.023	1	CD8_TN	CD8 TN	Post-HIV vs Post-ART_1y
CAMK1	0.424269587405937	-0.0115745512933548	0.006	0.008	1	CD8_TN	CD8 TN	Post-HIV vs Post-ART_1y
EIF2AK1	0.424316050774965	0.0649474581413981	0.097	0.092	1	CD8_TN	CD8 TN	Post-HIV vs Post-ART_1y
HIST1H2AB	0.424324047281508	0.0107963925454152	0.003	0.002	1	CD8_TN	CD8 TN	Post-HIV vs Post-ART_1y
EVI2A	0.424364788560397	0.0498956742584371	0.152	0.151	1	CD8_TN	CD8 TN	Post-HIV vs Post-ART_1y
BPNT1	0.424465754115191	-0.0167283558196905	0.012	0.016	1	CD8_TN	CD8 TN	Post-HIV vs Post-ART_1y
AL157702.2	0.424480546285563	0.000160946109787386	0	0	1	CD8_TN	CD8 TN	Post-HIV vs Post-ART_1y
PIAS4	0.424524705541908	-0.00889141149860367	0.039	0.044	1	CD8_TN	CD8 TN	Post-HIV vs Post-ART_1y
AC068282.2	0.424555581783143	0.000150790209399088	0	0	1	CD8_TN	CD8 TN	Post-HIV vs Post-ART_1y
MRPL54	0.424737899830854	0.0574590899593945	0.094	0.081	1	CD8_TN	CD8 TN	Post-HIV vs Post-ART_1y
TEX11	0.42477236871721	0.00171972531480875	0.002	0.004	1	CD8_TN	CD8 TN	Post-HIV vs Post-ART_1y
AC008915.2	0.424790677601011	0.0113259421710712	0.002	0.002	1	CD8_TN	CD8 TN	Post-HIV vs Post-ART_1y
FANCG	0.4248441680357	-0.00649368265155573	0.006	0.006	1	CD8_TN	CD8 TN	Post-HIV vs Post-ART_1y
HIST2H2AA4	0.424909159647775	-0.00817215974694928	0.001	0.002	1	CD8_TN	CD8 TN	Post-HIV vs Post-ART_1y
LINC01513	0.424918250889302	-0.000556013623287989	0	0	1	CD8_TN	CD8 TN	Post-HIV vs Post-ART_1y
ATP23	0.424931527590561	0.0139025442814125	0.012	0.01	1	CD8_TN	CD8 TN	Post-HIV vs Post-ART_1y
NME8	0.425017590855297	0.00404952823177417	0.001	0.001	1	CD8_TN	CD8 TN	Post-HIV vs Post-ART_1y
RDH16	0.425029585697795	0.00308590317581861	0.002	0	1	CD8_TN	CD8 TN	Post-HIV vs Post-ART_1y
CCDC138	0.425067255462008	0.0550336614411753	0.082	0.079	1	CD8_TN	CD8 TN	Post-HIV vs Post-ART_1y
AC003035.1	0.4250729558423	-0.00662033036076194	0	0.002	1	CD8_TN	CD8 TN	Post-HIV vs Post-ART_1y
GAPT	0.425079796312561	0.0077357927613738	0.003	0.001	1	CD8_TN	CD8 TN	Post-HIV vs Post-ART_1y
AC004263.2	0.425086651637612	-0.0275969661489431	0.009	0.013	1	CD8_TN	CD8 TN	Post-HIV vs Post-ART_1y
AL157392.3	0.425105697763047	-0.0201671351654617	0.037	0.044	1	CD8_TN	CD8 TN	Post-HIV vs Post-ART_1y
AC027018.1	0.425176726813411	-0.079838300213721	0.044	0.055	1	CD8_TN	CD8 TN	Post-HIV vs Post-ART_1y
LMF1-AS1	0.42520020899122	0.016452962704541	0.007	0.004	1	CD8_TN	CD8 TN	Post-HIV vs Post-ART_1y
AC011511.2	0.42526403837823	0.032352757015276	0.019	0.015	1	CD8_TN	CD8 TN	Post-HIV vs Post-ART_1y
BNIP3L	0.425296953423987	-0.0379679538167614	0.198	0.21	1	CD8_TN	CD8 TN	Post-HIV vs Post-ART_1y
WDR89	0.425389339150902	-0.0281716218077951	0.062	0.078	1	CD8_TN	CD8 TN	Post-HIV vs Post-ART_1y
LINC01099	0.42539150589145	-0.00770909136614389	0.001	0.002	1	CD8_TN	CD8 TN	Post-HIV vs Post-ART_1y
MAFTRR	0.425467049715996	0.00565814321141094	0.001	0	1	CD8_TN	CD8 TN	Post-HIV vs Post-ART_1y
AL021368.2	0.425508428508401	-0.0211750863462232	0.05	0.061	1	CD8_TN	CD8 TN	Post-HIV vs Post-ART_1y
GET4	0.425519049410992	0.00753960276076558	0.002	0.001	1	CD8_TN	CD8 TN	Post-HIV vs Post-ART_1y
AC004889.1	0.425526513419798	-0.0442729989967894	0.025	0.031	1	CD8_TN	CD8 TN	Post-HIV vs Post-ART_1y
AC009313.1	0.425555845814549	0.0380351859098364	0.021	0.019	1	CD8_TN	CD8 TN	Post-HIV vs Post-ART_1y
AC135178.4	0.425658818606232	-0.00952352105975769	0.007	0.008	1	CD8_TN	CD8 TN	Post-HIV vs Post-ART_1y
ZKSCAN4	0.42571905299246	-0.0114395398720105	0.007	0.009	1	CD8_TN	CD8 TN	Post-HIV vs Post-ART_1y
MICAL2	0.425811119759818	0.00755262695423398	0.02	0.019	1	CD8_TN	CD8 TN	Post-HIV vs Post-ART_1y
NARF-IT1	0.425866973339417	-0.00442537945613928	0.001	0.001	1	CD8_TN	CD8 TN	Post-HIV vs Post-ART_1y
PIGC	0.425908479343632	0.0390896037867701	0.038	0.032	1	CD8_TN	CD8 TN	Post-HIV vs Post-ART_1y
ST7-OT4	0.425911310797703	-0.0117886549480511	0.003	0.004	1	CD8_TN	CD8 TN	Post-HIV vs Post-ART_1y
PACSIN1	0.425912170088856	0.00495493946565607	0.001	0.001	1	CD8_TN	CD8 TN	Post-HIV vs Post-ART_1y
AGAP5	0.425954322418997	0.0155912988268851	0.01	0.01	1	CD8_TN	CD8 TN	Post-HIV vs Post-ART_1y
NDUFA9	0.426045647893656	-0.0416511950087907	0.118	0.126	1	CD8_TN	CD8 TN	Post-HIV vs Post-ART_1y
SPOUT1	0.426052097369378	0.0197794933962702	0.032	0.032	1	CD8_TN	CD8 TN	Post-HIV vs Post-ART_1y
AC016571.1	0.42613868097157	0.0117475795831025	0.005	0.004	1	CD8_TN	CD8 TN	Post-HIV vs Post-ART_1y
AC064807.4	0.426160200863369	0.00414177199953545	0.001	0.001	1	CD8_TN	CD8 TN	Post-HIV vs Post-ART_1y
ZNF75A	0.426184441676572	0.0791873190526378	0.111	0.105	1	CD8_TN	CD8 TN	Post-HIV vs Post-ART_1y
AC105935.1	0.426221436427883	0.00628388593486257	0.001	0	1	CD8_TN	CD8 TN	Post-HIV vs Post-ART_1y
TUSC2	0.426259186420004	0.0324669557336318	0.015	0.012	1	CD8_TN	CD8 TN	Post-HIV vs Post-ART_1y
GLIS2	0.426272276551396	0.00398994714169479	0.001	0	1	CD8_TN	CD8 TN	Post-HIV vs Post-ART_1y
STMN3	0.426384198969294	0.0137627052288041	0.137	0.142	1	CD8_TN	CD8 TN	Post-HIV vs Post-ART_1y
SRGAP2-AS1	0.426469642041978	0.00541680157789812	0.009	0.008	1	CD8_TN	CD8 TN	Post-HIV vs Post-ART_1y
CORO2B	0.42649430684551	0.0113422112901353	0.002	0.002	1	CD8_TN	CD8 TN	Post-HIV vs Post-ART_1y
EFCAB12	0.426589594708745	-0.0205670931371197	0.01	0.012	1	CD8_TN	CD8 TN	Post-HIV vs Post-ART_1y
NOP56	0.426635810782116	0.0694067786416621	0.14	0.147	1	CD8_TN	CD8 TN	Post-HIV vs Post-ART_1y
AC007292.3	0.426661975214092	-0.00678122051514336	0.003	0.004	1	CD8_TN	CD8 TN	Post-HIV vs Post-ART_1y
NDUFS7	0.426689285006681	0.0280631894325039	0.064	0.061	1	CD8_TN	CD8 TN	Post-HIV vs Post-ART_1y
KLRC4	0.426710337494768	-0.0463097906363627	0.058	0.071	1	CD8_TN	CD8 TN	Post-HIV vs Post-ART_1y
BORCS8	0.426773933079021	-0.0230952149541901	0.013	0.013	1	CD8_TN	CD8 TN	Post-HIV vs Post-ART_1y
TRBV7-3	0.426886093639156	-0.00820085147743616	0.001	0.001	1	CD8_TN	CD8 TN	Post-HIV vs Post-ART_1y
RACGAP1	0.426916625933683	-0.00888118808480436	0.006	0.008	1	CD8_TN	CD8 TN	Post-HIV vs Post-ART_1y
FADS6	0.426934607368081	0.0116224553641336	0.002	0.001	1	CD8_TN	CD8 TN	Post-HIV vs Post-ART_1y
AP001631.2	0.427086961084175	-0.00242485030496855	0	0.001	1	CD8_TN	CD8 TN	Post-HIV vs Post-ART_1y
ARL6IP1	0.427121449961856	0.0873342637804945	0.142	0.136	1	CD8_TN	CD8 TN	Post-HIV vs Post-ART_1y
NOP2	0.427149087964014	0.036842934849636	0.055	0.053	1	CD8_TN	CD8 TN	Post-HIV vs Post-ART_1y
LINC00320	0.427207014193972	0.00589337237354603	0.001	0	1	CD8_TN	CD8 TN	Post-HIV vs Post-ART_1y
LILRA2	0.427215409195174	-0.00539610910339961	0.001	0.004	1	CD8_TN	CD8 TN	Post-HIV vs Post-ART_1y
CENPS	0.427347252872606	0.0330004566469203	0.011	0.008	1	CD8_TN	CD8 TN	Post-HIV vs Post-ART_1y
KRCC1	0.427387071507594	-0.0580819603861183	0.042	0.049	1	CD8_TN	CD8 TN	Post-HIV vs Post-ART_1y
MGAM	0.427466888294803	-0.00312843490632869	0.003	0.005	1	CD8_TN	CD8 TN	Post-HIV vs Post-ART_1y
TRIB3	0.427487170176247	-0.00174049130354589	0.002	0.003	1	CD8_TN	CD8 TN	Post-HIV vs Post-ART_1y
AC013437.1	0.427537921967217	0.0178067011218486	0.025	0.023	1	CD8_TN	CD8 TN	Post-HIV vs Post-ART_1y
FAM160B1	0.427735386214816	0.0738426669012808	0.118	0.11	1	CD8_TN	CD8 TN	Post-HIV vs Post-ART_1y
AC007684.2	0.42783455233064	0.00708382653710996	0.001	0	1	CD8_TN	CD8 TN	Post-HIV vs Post-ART_1y
SMURF2	0.428038982478095	-0.0158519301638713	0.196	0.207	1	CD8_TN	CD8 TN	Post-HIV vs Post-ART_1y
AC092301.1	0.428092266064205	0.00745809635331483	0.004	0.003	1	CD8_TN	CD8 TN	Post-HIV vs Post-ART_1y
SACS	0.42814742343375	0.00100771593899812	0.078	0.077	1	CD8_TN	CD8 TN	Post-HIV vs Post-ART_1y
AOPEP	0.428185424584147	-0.0340305147052693	0.161	0.175	1	CD8_TN	CD8 TN	Post-HIV vs Post-ART_1y
AC090971.5	0.428208248869488	0.00751898059411123	0.001	0	1	CD8_TN	CD8 TN	Post-HIV vs Post-ART_1y
AC083799.1	0.428208427647045	-0.00851054607486197	0.006	0.008	1	CD8_TN	CD8 TN	Post-HIV vs Post-ART_1y
SSC5D	0.4283287522125	0.0144713643694146	0.001	0.001	1	CD8_TN	CD8 TN	Post-HIV vs Post-ART_1y
LY9	0.428425694057216	-0.052015369618291	0.095	0.104	1	CD8_TN	CD8 TN	Post-HIV vs Post-ART_1y
UBOX5	0.428559012100925	0.0364972074270255	0.021	0.019	1	CD8_TN	CD8 TN	Post-HIV vs Post-ART_1y
INTS1	0.428657512515175	0.0699245899397836	0.061	0.053	1	CD8_TN	CD8 TN	Post-HIV vs Post-ART_1y
PRUNE2	0.428732191091355	-0.00640999510311661	0.002	0.003	1	CD8_TN	CD8 TN	Post-HIV vs Post-ART_1y
GJA3	0.42877146734839	-0.0116317002315812	0.005	0.007	1	CD8_TN	CD8 TN	Post-HIV vs Post-ART_1y
AC087276.2	0.428823230181399	-0.00930569865470093	0.018	0.023	1	CD8_TN	CD8 TN	Post-HIV vs Post-ART_1y
RIF1	0.428843477519362	0.0523468713482977	0.296	0.299	1	CD8_TN	CD8 TN	Post-HIV vs Post-ART_1y
LRRC59	0.428876323475865	0.0296758160646574	0.044	0.036	1	CD8_TN	CD8 TN	Post-HIV vs Post-ART_1y
ZNF235	0.428927789788345	0.0363741141432613	0.06	0.058	1	CD8_TN	CD8 TN	Post-HIV vs Post-ART_1y
MTHFR	0.428978016690357	-0.03733108971317	0.045	0.051	1	CD8_TN	CD8 TN	Post-HIV vs Post-ART_1y
SLC8A1-AS1	0.429003600099033	0.000300539008416546	0.005	0.002	1	CD8_TN	CD8 TN	Post-HIV vs Post-ART_1y
CFAP58	0.429024092247561	-0.000235417496238399	0	0.001	1	CD8_TN	CD8 TN	Post-HIV vs Post-ART_1y
ANKRD17	0.429106486123038	0.0466062880020495	0.463	0.465	1	CD8_TN	CD8 TN	Post-HIV vs Post-ART_1y
Z80897.1	0.42910744356555	-0.000436791653738714	0	0	1	CD8_TN	CD8 TN	Post-HIV vs Post-ART_1y
AP003068.1	0.42913979537493	-0.01161718807574	0.002	0.004	1	CD8_TN	CD8 TN	Post-HIV vs Post-ART_1y
CCDC137	0.429193099429261	0.041517686529543	0.054	0.052	1	CD8_TN	CD8 TN	Post-HIV vs Post-ART_1y
IFT122	0.429200130305801	-0.0269408908286171	0.032	0.039	1	CD8_TN	CD8 TN	Post-HIV vs Post-ART_1y
AC104850.2	0.429204353372412	-0.0172464435088901	0.012	0.016	1	CD8_TN	CD8 TN	Post-HIV vs Post-ART_1y
VSIG10	0.429229825699304	0.015588719273849	0.012	0.012	1	CD8_TN	CD8 TN	Post-HIV vs Post-ART_1y
NDUFV2-AS1	0.42923455119079	-0.0257002247391043	0.105	0.12	1	CD8_TN	CD8 TN	Post-HIV vs Post-ART_1y
RPE	0.429272181214102	-0.0474567313180061	0.076	0.091	1	CD8_TN	CD8 TN	Post-HIV vs Post-ART_1y
NEURL1-AS1	0.429367765466917	-0.00514004578728014	0	0.001	1	CD8_TN	CD8 TN	Post-HIV vs Post-ART_1y
NT5C	0.429440038654537	0.0478106461589407	0.053	0.039	1	CD8_TN	CD8 TN	Post-HIV vs Post-ART_1y
ZNF267	0.429459702721887	0.0500636425218609	0.103	0.096	1	CD8_TN	CD8 TN	Post-HIV vs Post-ART_1y
MZF1-AS1	0.429478955697092	-0.00719375657496141	0.032	0.037	1	CD8_TN	CD8 TN	Post-HIV vs Post-ART_1y
ZDHHC16	0.429634050217116	0.0276120266860747	0.018	0.017	1	CD8_TN	CD8 TN	Post-HIV vs Post-ART_1y
TRIM2	0.429757915744159	-0.0311300876554667	0.009	0.009	1	CD8_TN	CD8 TN	Post-HIV vs Post-ART_1y
HIST1H3J	0.429799813537791	0.0226303068541229	0.012	0.009	1	CD8_TN	CD8 TN	Post-HIV vs Post-ART_1y
MYORG	0.429836840107919	-0.00262380253970753	0	0.001	1	CD8_TN	CD8 TN	Post-HIV vs Post-ART_1y
EGR1	0.429848583771216	0.00749235238975141	0.038	0.039	1	CD8_TN	CD8 TN	Post-HIV vs Post-ART_1y
ISG20L2	0.42991999659651	0.0737153935878653	0.075	0.069	1	CD8_TN	CD8 TN	Post-HIV vs Post-ART_1y
BRWD1-AS1	0.429953939487646	0.00819686567322354	0.001	0	1	CD8_TN	CD8 TN	Post-HIV vs Post-ART_1y
LNPEP	0.429978305057492	-0.0359875287335178	0.422	0.448	1	CD8_TN	CD8 TN	Post-HIV vs Post-ART_1y
AC018946.1	0.429980615927547	-0.00597285335615267	0.006	0.008	1	CD8_TN	CD8 TN	Post-HIV vs Post-ART_1y
TACO1	0.430011652133258	0.0345997112307456	0.019	0.015	1	CD8_TN	CD8 TN	Post-HIV vs Post-ART_1y
BBS5	0.430053187909903	0.0407972814853528	0.021	0.018	1	CD8_TN	CD8 TN	Post-HIV vs Post-ART_1y
LYSMD2	0.430078294088207	0.0371552986628362	0.044	0.044	1	CD8_TN	CD8 TN	Post-HIV vs Post-ART_1y
MFSD14C	0.43008148670874	-0.0402273613184145	0.254	0.278	1	CD8_TN	CD8 TN	Post-HIV vs Post-ART_1y
ZNF280C	0.430085474241545	0.0180758296092032	0.048	0.051	1	CD8_TN	CD8 TN	Post-HIV vs Post-ART_1y
SF3A2	0.430155318548765	0.075034646977081	0.067	0.061	1	CD8_TN	CD8 TN	Post-HIV vs Post-ART_1y
NUDT5	0.430166044381841	0.0651813703087596	0.068	0.066	1	CD8_TN	CD8 TN	Post-HIV vs Post-ART_1y
ITPK1-AS1	0.430238679973697	-0.00399701054335998	0.001	0.002	1	CD8_TN	CD8 TN	Post-HIV vs Post-ART_1y
SMARCAL1	0.430334103684144	-0.0333390660355131	0.042	0.046	1	CD8_TN	CD8 TN	Post-HIV vs Post-ART_1y
CLUH	0.430358964999414	0.0321288365357508	0.032	0.031	1	CD8_TN	CD8 TN	Post-HIV vs Post-ART_1y
ZFAS1	0.430371280302393	0.0774714515932444	0.373	0.391	1	CD8_TN	CD8 TN	Post-HIV vs Post-ART_1y
ZNF527	0.430409958250693	0.0208868056397949	0.012	0.01	1	CD8_TN	CD8 TN	Post-HIV vs Post-ART_1y
CS	0.430441779379428	-0.00234733641968199	0.085	0.091	1	CD8_TN	CD8 TN	Post-HIV vs Post-ART_1y
AC106743.1	0.430445820704084	0.00817913048935991	0.002	0.002	1	CD8_TN	CD8 TN	Post-HIV vs Post-ART_1y
TEX264	0.430459685907036	0.0461000974787459	0.045	0.04	1	CD8_TN	CD8 TN	Post-HIV vs Post-ART_1y
AC131568.1	0.430496201674757	-0.0156013416422833	0.048	0.055	1	CD8_TN	CD8 TN	Post-HIV vs Post-ART_1y
IPCEF1	0.430497849840315	-0.00437587768649061	0.248	0.273	1	CD8_TN	CD8 TN	Post-HIV vs Post-ART_1y
AC090987.1	0.430527780232082	-0.000657235687884635	0	0	1	CD8_TN	CD8 TN	Post-HIV vs Post-ART_1y
AL022068.1	0.430538702587341	-0.00468448224604633	0.001	0.003	1	CD8_TN	CD8 TN	Post-HIV vs Post-ART_1y
WDR49	0.430684900013919	-0.0196786571019665	0.005	0.008	1	CD8_TN	CD8 TN	Post-HIV vs Post-ART_1y
PSMF1	0.430722947843901	-0.0131055404769356	0.184	0.202	1	CD8_TN	CD8 TN	Post-HIV vs Post-ART_1y
AC019080.1	0.430757935508804	-0.00860577224439903	0.004	0.006	1	CD8_TN	CD8 TN	Post-HIV vs Post-ART_1y
FAM43A	0.430759617830087	-0.000704205626291477	0.001	0.002	1	CD8_TN	CD8 TN	Post-HIV vs Post-ART_1y
INSYN2A	0.430787016083577	0.00411319144543205	0	0	1	CD8_TN	CD8 TN	Post-HIV vs Post-ART_1y
ARHGAP26	0.430795059049517	-0.0238184081843418	0.388	0.42	1	CD8_TN	CD8 TN	Post-HIV vs Post-ART_1y
BHLHE40-AS1	0.430803997562989	0.0211592892062768	0.013	0.01	1	CD8_TN	CD8 TN	Post-HIV vs Post-ART_1y
NCAPH	0.430871226693686	-0.00400058072306602	0.001	0.001	1	CD8_TN	CD8 TN	Post-HIV vs Post-ART_1y
SMIM15	0.430901991327185	-0.00817644800200992	0.025	0.029	1	CD8_TN	CD8 TN	Post-HIV vs Post-ART_1y
AP005432.1	0.430904770521146	0.0044561257769056	0.001	0	1	CD8_TN	CD8 TN	Post-HIV vs Post-ART_1y
PINK1	0.43094342720989	8.26334352296565e-05	0.021	0.027	1	CD8_TN	CD8 TN	Post-HIV vs Post-ART_1y
NPDC1	0.430945592079452	0.0444299956135028	0.019	0.013	1	CD8_TN	CD8 TN	Post-HIV vs Post-ART_1y
AL160313.1	0.430971131282086	-0.0162921178641435	0.003	0.004	1	CD8_TN	CD8 TN	Post-HIV vs Post-ART_1y
AC087239.1	0.431024481675967	0.0504107253262703	0.028	0.021	1	CD8_TN	CD8 TN	Post-HIV vs Post-ART_1y
GHDC	0.431093410336304	-0.0148327903071238	0.013	0.015	1	CD8_TN	CD8 TN	Post-HIV vs Post-ART_1y
ACKR3	0.431110092006247	-0.00325420318931271	0	0.001	1	CD8_TN	CD8 TN	Post-HIV vs Post-ART_1y
LINC01521	0.431145604184503	-0.0143076832756309	0.004	0.006	1	CD8_TN	CD8 TN	Post-HIV vs Post-ART_1y
NOSTRIN	0.431165412535768	0.030851532033445	0.023	0.022	1	CD8_TN	CD8 TN	Post-HIV vs Post-ART_1y
C10orf105	0.431183334678049	0.00471430675710612	0.003	0.002	1	CD8_TN	CD8 TN	Post-HIV vs Post-ART_1y
STARD3NL	0.43120588974891	0.044517905701781	0.038	0.032	1	CD8_TN	CD8 TN	Post-HIV vs Post-ART_1y
AC008462.1	0.431289961824307	0.00666911788256278	0.009	0.008	1	CD8_TN	CD8 TN	Post-HIV vs Post-ART_1y
AC132872.3	0.431318246411323	0.0053648973713904	0.002	0.001	1	CD8_TN	CD8 TN	Post-HIV vs Post-ART_1y
FAM234B	0.431330560136786	0.0177415958507887	0.027	0.023	1	CD8_TN	CD8 TN	Post-HIV vs Post-ART_1y
TLR10	0.431362535219099	-0.00987229876422586	0.001	0.004	1	CD8_TN	CD8 TN	Post-HIV vs Post-ART_1y
KDM1B	0.431373389774967	-0.0172248937285112	0.036	0.044	1	CD8_TN	CD8 TN	Post-HIV vs Post-ART_1y
BEND5	0.431446511257149	0.0189958520049471	0.007	0.005	1	CD8_TN	CD8 TN	Post-HIV vs Post-ART_1y
TMEM191C	0.431469436611274	-0.00450124342354059	0.003	0.004	1	CD8_TN	CD8 TN	Post-HIV vs Post-ART_1y
GPAT3	0.431469599480094	-0.000159758597630427	0.023	0.023	1	CD8_TN	CD8 TN	Post-HIV vs Post-ART_1y
AC017104.1	0.431527712778587	-0.00363660153157435	0	0.002	1	CD8_TN	CD8 TN	Post-HIV vs Post-ART_1y
AC093577.1	0.431554476388268	0.00314538124453032	0.001	0	1	CD8_TN	CD8 TN	Post-HIV vs Post-ART_1y
TCTN3	0.431569722805431	-0.000772184864059278	0.087	0.1	1	CD8_TN	CD8 TN	Post-HIV vs Post-ART_1y
LAX1	0.431595892392531	0.0604713366776295	0.045	0.043	1	CD8_TN	CD8 TN	Post-HIV vs Post-ART_1y
ODF2L	0.431597063202795	0.0770113923343463	0.324	0.325	1	CD8_TN	CD8 TN	Post-HIV vs Post-ART_1y
AC023906.4	0.431627306341009	-0.0247422219910446	0.034	0.039	1	CD8_TN	CD8 TN	Post-HIV vs Post-ART_1y
SLC25A21	0.431655347234156	-0.00214362628083212	0	0.001	1	CD8_TN	CD8 TN	Post-HIV vs Post-ART_1y
LINC01287	0.431704291729004	-0.00589902803402094	0	0.001	1	CD8_TN	CD8 TN	Post-HIV vs Post-ART_1y
PPP3CB-AS1	0.431747320063895	0.0321357776127369	0.037	0.035	1	CD8_TN	CD8 TN	Post-HIV vs Post-ART_1y
AL356740.1	0.431812457235811	0.00761001124165047	0.001	0	1	CD8_TN	CD8 TN	Post-HIV vs Post-ART_1y
TRIM36	0.431819245264395	0.00510056836450076	0.002	0.001	1	CD8_TN	CD8 TN	Post-HIV vs Post-ART_1y
SOS1	0.43192840309216	-0.0142258509856605	0.354	0.381	1	CD8_TN	CD8 TN	Post-HIV vs Post-ART_1y
BX571846.1	0.432020385062155	-0.00196755589641124	0	0.001	1	CD8_TN	CD8 TN	Post-HIV vs Post-ART_1y
PIGB	0.432048326077036	0.0582636637269611	0.116	0.106	1	CD8_TN	CD8 TN	Post-HIV vs Post-ART_1y
FCHSD2	0.432154377076962	-0.115651700175225	0.329	0.351	1	CD8_TN	CD8 TN	Post-HIV vs Post-ART_1y
THAP4	0.432211919769325	0.041293515912657	0.038	0.034	1	CD8_TN	CD8 TN	Post-HIV vs Post-ART_1y
LINC01356	0.432244649622889	0.00229732663548862	0.001	0.001	1	CD8_TN	CD8 TN	Post-HIV vs Post-ART_1y
DKC1	0.432274235767328	0.0136779726244002	0.095	0.104	1	CD8_TN	CD8 TN	Post-HIV vs Post-ART_1y
AC069185.1	0.432317618558234	0.0295955575080616	0.01	0.007	1	CD8_TN	CD8 TN	Post-HIV vs Post-ART_1y
PRKAG3	0.432402560190737	-0.000264584581664879	0.001	0.001	1	CD8_TN	CD8 TN	Post-HIV vs Post-ART_1y
LINC00683	0.432421757703092	0.00561414056793951	0.002	0.001	1	CD8_TN	CD8 TN	Post-HIV vs Post-ART_1y
ITFG1-AS1	0.432544526053641	-0.0200556204547284	0.01	0.013	1	CD8_TN	CD8 TN	Post-HIV vs Post-ART_1y
TLE2	0.432676037374101	0.0374902332288267	0.018	0.015	1	CD8_TN	CD8 TN	Post-HIV vs Post-ART_1y
SLAMF7	0.432981577222392	-0.0114057608929468	0.014	0.017	1	CD8_TN	CD8 TN	Post-HIV vs Post-ART_1y
AC116366.2	0.43302451330267	0.0240275802998388	0.02	0.019	1	CD8_TN	CD8 TN	Post-HIV vs Post-ART_1y
TTC37	0.43310317585137	-0.067976855816587	0.251	0.277	1	CD8_TN	CD8 TN	Post-HIV vs Post-ART_1y
TRMT10B	0.433171571436679	0.018681080776063	0.085	0.088	1	CD8_TN	CD8 TN	Post-HIV vs Post-ART_1y
AC009975.1	0.433328338158499	-0.00456392158738728	0.001	0.002	1	CD8_TN	CD8 TN	Post-HIV vs Post-ART_1y
IGHG4	0.433363374395213	-0.0014508234437644	0	0.001	1	CD8_TN	CD8 TN	Post-HIV vs Post-ART_1y
IFITM1	0.433365921427798	-0.0135500124039327	0.049	0.052	1	CD8_TN	CD8 TN	Post-HIV vs Post-ART_1y
SEMA3A	0.433466218430673	-0.00483813309309809	0.011	0.014	1	CD8_TN	CD8 TN	Post-HIV vs Post-ART_1y
AL513165.1	0.433478505270999	0.0143608110784265	0.004	0.003	1	CD8_TN	CD8 TN	Post-HIV vs Post-ART_1y
AC005803.1	0.433494767082264	-0.00314955397860734	0.001	0.003	1	CD8_TN	CD8 TN	Post-HIV vs Post-ART_1y
ARLNC1	0.433596766918495	0.0042108386540815	0.001	0	1	CD8_TN	CD8 TN	Post-HIV vs Post-ART_1y
AC009630.3	0.433641536608287	0.0105611273789993	0.006	0.005	1	CD8_TN	CD8 TN	Post-HIV vs Post-ART_1y
CDKL2	0.433720439574463	-0.0115689819193069	0.02	0.023	1	CD8_TN	CD8 TN	Post-HIV vs Post-ART_1y
HSD3B7	0.433742003768971	-0.00585471606881608	0	0.001	1	CD8_TN	CD8 TN	Post-HIV vs Post-ART_1y
AL121757.2	0.433758039934143	0.009528133038783	0.001	0.001	1	CD8_TN	CD8 TN	Post-HIV vs Post-ART_1y
SLC11A2	0.433777746278418	0.0722133731469434	0.083	0.082	1	CD8_TN	CD8 TN	Post-HIV vs Post-ART_1y
VASP	0.433841924096734	0.0511124851869521	0.075	0.07	1	CD8_TN	CD8 TN	Post-HIV vs Post-ART_1y
ODC1	0.433867942836144	0.0957462473174759	0.191	0.184	1	CD8_TN	CD8 TN	Post-HIV vs Post-ART_1y
MAPK12	0.433906544497589	-0.00319092787838527	0	0.001	1	CD8_TN	CD8 TN	Post-HIV vs Post-ART_1y
AL109984.1	0.433919179005492	0.0202570881816636	0.007	0.006	1	CD8_TN	CD8 TN	Post-HIV vs Post-ART_1y
AC004846.2	0.434079664955729	-0.00605634968773909	0.002	0.004	1	CD8_TN	CD8 TN	Post-HIV vs Post-ART_1y
ECRG4	0.434198869848816	-0.00515377614861365	0.008	0.009	1	CD8_TN	CD8 TN	Post-HIV vs Post-ART_1y
MAP3K4	0.434208450054513	-0.0168571582199912	0.246	0.265	1	CD8_TN	CD8 TN	Post-HIV vs Post-ART_1y
CHST10	0.434254518463649	-0.00259370972229305	0.003	0.004	1	CD8_TN	CD8 TN	Post-HIV vs Post-ART_1y
DNAJC24	0.434281000615375	-0.0270922897450374	0.052	0.063	1	CD8_TN	CD8 TN	Post-HIV vs Post-ART_1y
CMBL	0.434365766450641	0.00342137027870053	0.001	0.001	1	CD8_TN	CD8 TN	Post-HIV vs Post-ART_1y
RNF165	0.43436844556	0.00197136305221371	0.003	0.004	1	CD8_TN	CD8 TN	Post-HIV vs Post-ART_1y
LANCL1-AS1	0.434368649321804	-0.0521547118764028	0.03	0.04	1	CD8_TN	CD8 TN	Post-HIV vs Post-ART_1y
HSF2	0.434412211584796	-0.0341122337471407	0.136	0.158	1	CD8_TN	CD8 TN	Post-HIV vs Post-ART_1y
ARID2	0.434440446497473	-0.0405790361165996	0.434	0.463	1	CD8_TN	CD8 TN	Post-HIV vs Post-ART_1y
AC025159.1	0.434447293140022	0.0482640480753702	0.066	0.064	1	CD8_TN	CD8 TN	Post-HIV vs Post-ART_1y
RHD	0.434483180650626	0.0342390623334457	0.022	0.018	1	CD8_TN	CD8 TN	Post-HIV vs Post-ART_1y
AC096586.2	0.43461132250433	-0.00595383700411853	0	0.001	1	CD8_TN	CD8 TN	Post-HIV vs Post-ART_1y
SGO1	0.434629281504179	-0.0172204970002135	0.007	0.009	1	CD8_TN	CD8 TN	Post-HIV vs Post-ART_1y
RFC2	0.434631187164459	0.0477044263599981	0.026	0.024	1	CD8_TN	CD8 TN	Post-HIV vs Post-ART_1y
SERAC1	0.434666084028643	0.0234488819588171	0.008	0.008	1	CD8_TN	CD8 TN	Post-HIV vs Post-ART_1y
AIM2	0.434687051344067	0.00661949593541669	0.005	0.004	1	CD8_TN	CD8 TN	Post-HIV vs Post-ART_1y
CNST	0.434707130631055	-0.0187102062540001	0.383	0.412	1	CD8_TN	CD8 TN	Post-HIV vs Post-ART_1y
SMIM20	0.434804791948721	-0.0136248831863269	0.018	0.022	1	CD8_TN	CD8 TN	Post-HIV vs Post-ART_1y
DAAM2	0.434812556626802	-0.00764650897886992	0	0.002	1	CD8_TN	CD8 TN	Post-HIV vs Post-ART_1y
SMPD3	0.434860013105779	-0.011137207908672	0.004	0.005	1	CD8_TN	CD8 TN	Post-HIV vs Post-ART_1y
AC010261.2	0.434924543153999	0.00360778231340005	0.001	0	1	CD8_TN	CD8 TN	Post-HIV vs Post-ART_1y
AC092295.2	0.434939972693311	-0.00416486818829127	0.001	0.002	1	CD8_TN	CD8 TN	Post-HIV vs Post-ART_1y
PLEKHA6	0.434984859367033	-0.00906792594471094	0.002	0.004	1	CD8_TN	CD8 TN	Post-HIV vs Post-ART_1y
C4orf48	0.435058262879956	0.00607422088394001	0.007	0.008	1	CD8_TN	CD8 TN	Post-HIV vs Post-ART_1y
AC093607.1	0.435079285697136	-0.0094584164018817	0.001	0.001	1	CD8_TN	CD8 TN	Post-HIV vs Post-ART_1y
STARD10	0.435090773602853	-0.00375929306572482	0.002	0.004	1	CD8_TN	CD8 TN	Post-HIV vs Post-ART_1y
AC005288.1	0.435212391545021	-0.0086801620220552	0.001	0.003	1	CD8_TN	CD8 TN	Post-HIV vs Post-ART_1y
AC092868.2	0.435243064239579	0.00457294108197135	0.001	0	1	CD8_TN	CD8 TN	Post-HIV vs Post-ART_1y
AC107959.1	0.435316457431093	0.0298785616551422	0.011	0.009	1	CD8_TN	CD8 TN	Post-HIV vs Post-ART_1y
C16orf91	0.43537112690082	7.49618889607784e-05	0.019	0.022	1	CD8_TN	CD8 TN	Post-HIV vs Post-ART_1y
AC112503.2	0.435472854337881	0.00361395004101578	0.001	0	1	CD8_TN	CD8 TN	Post-HIV vs Post-ART_1y
PGBD4	0.43550269111525	0.0417195756577196	0.021	0.019	1	CD8_TN	CD8 TN	Post-HIV vs Post-ART_1y
SAMD12-AS1	0.435513827071124	0.00857985497069667	0.004	0.004	1	CD8_TN	CD8 TN	Post-HIV vs Post-ART_1y
MYO10	0.435573259673378	0.0115540025281667	0.009	0.008	1	CD8_TN	CD8 TN	Post-HIV vs Post-ART_1y
GAN	0.435587094182791	-0.0429436891505764	0.052	0.056	1	CD8_TN	CD8 TN	Post-HIV vs Post-ART_1y
UNC13B	0.435626816825432	-0.00524272833775936	0.003	0.005	1	CD8_TN	CD8 TN	Post-HIV vs Post-ART_1y
FZD6	0.435680637752436	0.0373967715179468	0.025	0.02	1	CD8_TN	CD8 TN	Post-HIV vs Post-ART_1y
SPEG	0.435685454285215	-0.0115572463946513	0.016	0.02	1	CD8_TN	CD8 TN	Post-HIV vs Post-ART_1y
C17orf100	0.435731942132773	0.0198568076536524	0.016	0.015	1	CD8_TN	CD8 TN	Post-HIV vs Post-ART_1y
AC068025.2	0.435769233410942	0.0070754580083836	0.007	0.005	1	CD8_TN	CD8 TN	Post-HIV vs Post-ART_1y
AC004771.4	0.435917321215866	0.00422082685392559	0	0	1	CD8_TN	CD8 TN	Post-HIV vs Post-ART_1y
CXorf65	0.435970083924947	0.0267905382309184	0.015	0.015	1	CD8_TN	CD8 TN	Post-HIV vs Post-ART_1y
RRBP1	0.435979360621432	0.0308634013962889	0.066	0.058	1	CD8_TN	CD8 TN	Post-HIV vs Post-ART_1y
ANKRD13C	0.436034043695639	-0.0463903154980005	0.219	0.244	1	CD8_TN	CD8 TN	Post-HIV vs Post-ART_1y
LINC00899	0.43614892180017	0.0122500560643469	0.002	0.003	1	CD8_TN	CD8 TN	Post-HIV vs Post-ART_1y
AC009501.3	0.436178271967323	0.00646213727772202	0.025	0.031	1	CD8_TN	CD8 TN	Post-HIV vs Post-ART_1y
ALG9	0.436262304005485	0.0549755273992948	0.085	0.083	1	CD8_TN	CD8 TN	Post-HIV vs Post-ART_1y
LINC02507	0.436374335307698	-0.00342181454326	0	0.001	1	CD8_TN	CD8 TN	Post-HIV vs Post-ART_1y
SNHG25	0.436406213140173	0.0558986127064011	0.13	0.117	1	CD8_TN	CD8 TN	Post-HIV vs Post-ART_1y
LINC01162	0.436423026007567	0.00193842008789488	0	0	1	CD8_TN	CD8 TN	Post-HIV vs Post-ART_1y
AL161729.1	0.436453381549845	0.00821261360741899	0.002	0.001	1	CD8_TN	CD8 TN	Post-HIV vs Post-ART_1y
AC009097.1	0.436630704540571	-0.00571787856214035	0	0.002	1	CD8_TN	CD8 TN	Post-HIV vs Post-ART_1y
C1orf146	0.436688765446355	-0.0047297173149584	0	0.002	1	CD8_TN	CD8 TN	Post-HIV vs Post-ART_1y
SIPA1	0.436722639669106	0.058093807325057	0.068	0.058	1	CD8_TN	CD8 TN	Post-HIV vs Post-ART_1y
AL137100.3	0.436731211437174	-0.00628560524614259	0	0.001	1	CD8_TN	CD8 TN	Post-HIV vs Post-ART_1y
CNGA4	0.436750430931441	0.0256962778898299	0.008	0.006	1	CD8_TN	CD8 TN	Post-HIV vs Post-ART_1y
SMKR1	0.436900893000386	-0.00464584919334163	0.001	0.003	1	CD8_TN	CD8 TN	Post-HIV vs Post-ART_1y
NDUFAF7	0.436964897425025	0.0669504779616681	0.096	0.093	1	CD8_TN	CD8 TN	Post-HIV vs Post-ART_1y
UFSP2	0.436991773561947	-0.0588012250483825	0.064	0.075	1	CD8_TN	CD8 TN	Post-HIV vs Post-ART_1y
CPEB2	0.437028870421011	0.00870739691932587	0.075	0.078	1	CD8_TN	CD8 TN	Post-HIV vs Post-ART_1y
BECN1	0.437052073654342	0.0721270871185279	0.098	0.097	1	CD8_TN	CD8 TN	Post-HIV vs Post-ART_1y
ZDHHC9	0.437053834175447	0.00929591015631867	0.007	0.006	1	CD8_TN	CD8 TN	Post-HIV vs Post-ART_1y
TTTY14	0.437083546945429	-0.0219802809194214	0.294	0.316	1	CD8_TN	CD8 TN	Post-HIV vs Post-ART_1y
PLSCR2	0.437149196771497	-0.00506037729918064	0.007	0.01	1	CD8_TN	CD8 TN	Post-HIV vs Post-ART_1y
AL359715.1	0.437153686268397	-0.0197673467010997	0.009	0.014	1	CD8_TN	CD8 TN	Post-HIV vs Post-ART_1y
COG1	0.437182213490088	-0.027988916968523	0.063	0.072	1	CD8_TN	CD8 TN	Post-HIV vs Post-ART_1y
SERINC1	0.437212392689083	-0.0341638826787021	0.385	0.412	1	CD8_TN	CD8 TN	Post-HIV vs Post-ART_1y
DPY19L2	0.437237049124765	0.000515266904988237	0.024	0.03	1	CD8_TN	CD8 TN	Post-HIV vs Post-ART_1y
GULP1	0.437287537726777	0.00385440054945132	0.002	0.002	1	CD8_TN	CD8 TN	Post-HIV vs Post-ART_1y
AC005909.2	0.437343087887806	-0.00305340770541895	0	0.001	1	CD8_TN	CD8 TN	Post-HIV vs Post-ART_1y
SLC6A3	0.437344630346821	-0.00230100556870793	0.001	0.002	1	CD8_TN	CD8 TN	Post-HIV vs Post-ART_1y
AC242842.1	0.437486329957965	0.0102636769824755	0.01	0.009	1	CD8_TN	CD8 TN	Post-HIV vs Post-ART_1y
MFSD1	0.437549234944419	0.0453018949619631	0.052	0.047	1	CD8_TN	CD8 TN	Post-HIV vs Post-ART_1y
MEIG1	0.437567843978393	0.00625714205422319	0.003	0.003	1	CD8_TN	CD8 TN	Post-HIV vs Post-ART_1y
HCG20	0.437577169549293	-0.00414836724119073	0	0.001	1	CD8_TN	CD8 TN	Post-HIV vs Post-ART_1y
HMBS	0.437617705617184	0.0053313962203372	0.009	0.008	1	CD8_TN	CD8 TN	Post-HIV vs Post-ART_1y
CC2D2A	0.437659962814678	-0.0327038679327618	0.054	0.066	1	CD8_TN	CD8 TN	Post-HIV vs Post-ART_1y
AC104971.1	0.437709858705398	0.00752571895353494	0.001	0	1	CD8_TN	CD8 TN	Post-HIV vs Post-ART_1y
ITCH-AS1	0.437728087782594	-0.0109173653259411	0.001	0.003	1	CD8_TN	CD8 TN	Post-HIV vs Post-ART_1y
NAT10	0.437728444294343	0.0666220956174121	0.098	0.097	1	CD8_TN	CD8 TN	Post-HIV vs Post-ART_1y
TMEM72	0.437771425752781	-0.000169979074466184	0	0	1	CD8_TN	CD8 TN	Post-HIV vs Post-ART_1y
SEC61A1	0.437820024524745	0.00368562447484677	0.082	0.086	1	CD8_TN	CD8 TN	Post-HIV vs Post-ART_1y
AC011611.4	0.437911169202408	-0.00238309420567082	0.001	0.002	1	CD8_TN	CD8 TN	Post-HIV vs Post-ART_1y
TMEM241	0.437921355073172	-0.0253878916568984	0.034	0.042	1	CD8_TN	CD8 TN	Post-HIV vs Post-ART_1y
AL158211.2	0.437933498375822	-0.00176759303839288	0	0.001	1	CD8_TN	CD8 TN	Post-HIV vs Post-ART_1y
AC136475.5	0.437949329337579	-0.00987030616642502	0.005	0.007	1	CD8_TN	CD8 TN	Post-HIV vs Post-ART_1y
MTUS2	0.43797218436518	0.00619802950035862	0.005	0.007	1	CD8_TN	CD8 TN	Post-HIV vs Post-ART_1y
POLR2D	0.438043019911918	0.0510539791263294	0.041	0.041	1	CD8_TN	CD8 TN	Post-HIV vs Post-ART_1y
GOLGA6L4	0.438169136199952	-0.00680024960668629	0.002	0.004	1	CD8_TN	CD8 TN	Post-HIV vs Post-ART_1y
TXNL4B	0.438196385376598	0.0568750063844586	0.036	0.031	1	CD8_TN	CD8 TN	Post-HIV vs Post-ART_1y
GPKOW	0.438273524123081	0.043927117338794	0.025	0.022	1	CD8_TN	CD8 TN	Post-HIV vs Post-ART_1y
Z85996.3	0.438322839753503	-0.00534621110997787	0.001	0.001	1	CD8_TN	CD8 TN	Post-HIV vs Post-ART_1y
AC090618.1	0.438638327044961	0.00463555012129521	0.001	0.001	1	CD8_TN	CD8 TN	Post-HIV vs Post-ART_1y
RASSF2	0.43864004782403	0.0207217379750466	0.042	0.043	1	CD8_TN	CD8 TN	Post-HIV vs Post-ART_1y
GNB4	0.438653984356294	0.0234739783138315	0.015	0.014	1	CD8_TN	CD8 TN	Post-HIV vs Post-ART_1y
AC027228.1	0.438765728359013	0.00809093583023875	0.002	0.001	1	CD8_TN	CD8 TN	Post-HIV vs Post-ART_1y
FAM66B	0.438801175014595	-0.00443809537228335	0.008	0.012	1	CD8_TN	CD8 TN	Post-HIV vs Post-ART_1y
SLC24A3	0.438835980123352	0.00527608314298609	0.001	0.001	1	CD8_TN	CD8 TN	Post-HIV vs Post-ART_1y
PRDM4	0.438893536610906	-0.0109517988170603	0.06	0.063	1	CD8_TN	CD8 TN	Post-HIV vs Post-ART_1y
NOTCH2NLA	0.438908665844583	0.00782086521218769	0.016	0.015	1	CD8_TN	CD8 TN	Post-HIV vs Post-ART_1y
NFE4	0.438988417631213	0.00360238012606453	0.001	0	1	CD8_TN	CD8 TN	Post-HIV vs Post-ART_1y
AL157832.2	0.43900231038633	-0.00431838810516322	0.002	0.002	1	CD8_TN	CD8 TN	Post-HIV vs Post-ART_1y
COASY	0.439034575385767	-0.0088672065760714	0.023	0.027	1	CD8_TN	CD8 TN	Post-HIV vs Post-ART_1y
MGRN1	0.439043610148851	0.0397024745974409	0.07	0.067	1	CD8_TN	CD8 TN	Post-HIV vs Post-ART_1y
MDM2	0.439104598692743	-0.0211794451457969	0.146	0.163	1	CD8_TN	CD8 TN	Post-HIV vs Post-ART_1y
FGGY	0.43912873444041	-0.00524836385899841	0.127	0.132	1	CD8_TN	CD8 TN	Post-HIV vs Post-ART_1y
HUNK	0.439129490355409	-0.00578253778742558	0	0.001	1	CD8_TN	CD8 TN	Post-HIV vs Post-ART_1y
CTNS	0.43914891021964	-0.00644373653012942	0.01	0.012	1	CD8_TN	CD8 TN	Post-HIV vs Post-ART_1y
F8	0.43916766732362	-0.00561008700123973	0.005	0.008	1	CD8_TN	CD8 TN	Post-HIV vs Post-ART_1y
IL1RAPL1	0.439191691758412	-0.0100551737313013	0.003	0.005	1	CD8_TN	CD8 TN	Post-HIV vs Post-ART_1y
ZNF138	0.439200285151	-0.00110253637842728	0.089	0.1	1	CD8_TN	CD8 TN	Post-HIV vs Post-ART_1y
LINC01517	0.439266202702507	0.00649305197872871	0.001	0.001	1	CD8_TN	CD8 TN	Post-HIV vs Post-ART_1y
AC008443.9	0.439284718355714	-0.0100368674084965	0.001	0.002	1	CD8_TN	CD8 TN	Post-HIV vs Post-ART_1y
TRMU	0.439288455333154	0.00539542459406894	0.052	0.062	1	CD8_TN	CD8 TN	Post-HIV vs Post-ART_1y
TIMM23B	0.439316941204244	0.00542413577274092	0.028	0.025	1	CD8_TN	CD8 TN	Post-HIV vs Post-ART_1y
POLR3C	0.439374158602305	0.043595876961086	0.074	0.068	1	CD8_TN	CD8 TN	Post-HIV vs Post-ART_1y
NCAPD3	0.439443162901811	-0.0439756690776725	0.092	0.104	1	CD8_TN	CD8 TN	Post-HIV vs Post-ART_1y
STX7	0.439460663603992	0.0137742836912398	0.071	0.068	1	CD8_TN	CD8 TN	Post-HIV vs Post-ART_1y
ACSF3	0.439479687584422	0.0693448234869194	0.139	0.135	1	CD8_TN	CD8 TN	Post-HIV vs Post-ART_1y
FAM168B	0.439504483298027	0.0262760595592273	0.21	0.207	1	CD8_TN	CD8 TN	Post-HIV vs Post-ART_1y
ITGA4	0.439544846579982	-0.030429279008827	0.592	0.615	1	CD8_TN	CD8 TN	Post-HIV vs Post-ART_1y
RCE1	0.439615458814612	-0.00915926009477512	0.012	0.012	1	CD8_TN	CD8 TN	Post-HIV vs Post-ART_1y
EFNB1	0.439678886303166	0.0090569005442067	0.003	0.002	1	CD8_TN	CD8 TN	Post-HIV vs Post-ART_1y
CYP3A4	0.439806862798011	0.0172887045362454	0.004	0.003	1	CD8_TN	CD8 TN	Post-HIV vs Post-ART_1y
AC104458.1	0.43983034002917	0.00421938615271164	0.001	0	1	CD8_TN	CD8 TN	Post-HIV vs Post-ART_1y
AP001042.1	0.439867090870675	0.00838401923384412	0.003	0.002	1	CD8_TN	CD8 TN	Post-HIV vs Post-ART_1y
BCL3	0.439878221133223	0.0182326164571616	0.014	0.012	1	CD8_TN	CD8 TN	Post-HIV vs Post-ART_1y
AC016747.2	0.439899738898539	0.00396832395727723	0.001	0	1	CD8_TN	CD8 TN	Post-HIV vs Post-ART_1y
AL133445.2	0.439946912012954	-0.0080984051823623	0.002	0.003	1	CD8_TN	CD8 TN	Post-HIV vs Post-ART_1y
APBA3	0.439985822171022	0.0294397900065229	0.021	0.016	1	CD8_TN	CD8 TN	Post-HIV vs Post-ART_1y
NRBP1	0.440022457235783	0.104390488389505	0.147	0.144	1	CD8_TN	CD8 TN	Post-HIV vs Post-ART_1y
AC068759.1	0.440084841415012	0.00757047653363137	0.001	0	1	CD8_TN	CD8 TN	Post-HIV vs Post-ART_1y
AC078962.1	0.440234800298147	0.00368320987055454	0.001	0	1	CD8_TN	CD8 TN	Post-HIV vs Post-ART_1y
AC114980.1	0.440275368567638	0.0361984207102153	0.017	0.017	1	CD8_TN	CD8 TN	Post-HIV vs Post-ART_1y
AL450344.3	0.440282434700748	0.00166909608389546	0	0	1	CD8_TN	CD8 TN	Post-HIV vs Post-ART_1y
LSM8	0.440317229780651	0.011923285722509	0.162	0.175	1	CD8_TN	CD8 TN	Post-HIV vs Post-ART_1y
SH2D2A	0.440333563159069	0.0480793793369099	0.04	0.039	1	CD8_TN	CD8 TN	Post-HIV vs Post-ART_1y
RELL2	0.440425199101776	0.00568175127285503	0.012	0.011	1	CD8_TN	CD8 TN	Post-HIV vs Post-ART_1y
AL136988.1	0.440463387055158	0.005270796359336	0.001	0.001	1	CD8_TN	CD8 TN	Post-HIV vs Post-ART_1y
AC064834.1	0.440495641824841	0.0234496803729341	0.019	0.016	1	CD8_TN	CD8 TN	Post-HIV vs Post-ART_1y
RCAN3	0.440511034940582	0.118376669180063	0.399	0.406	1	CD8_TN	CD8 TN	Post-HIV vs Post-ART_1y
PREB	0.440515665346743	0.0192611335080824	0.012	0.01	1	CD8_TN	CD8 TN	Post-HIV vs Post-ART_1y
DGAT1	0.440540335592349	0.0256016248617065	0.018	0.016	1	CD8_TN	CD8 TN	Post-HIV vs Post-ART_1y
TSKS	0.440567553956406	0.0171947649699881	0.007	0.005	1	CD8_TN	CD8 TN	Post-HIV vs Post-ART_1y
ZNF117	0.440626922542357	-0.0138588665228273	0.014	0.016	1	CD8_TN	CD8 TN	Post-HIV vs Post-ART_1y
SNHG31	0.440669941407755	-0.0108576678064427	0.006	0.009	1	CD8_TN	CD8 TN	Post-HIV vs Post-ART_1y
AC125437.3	0.440685976588482	0.027471461252632	0.021	0.02	1	CD8_TN	CD8 TN	Post-HIV vs Post-ART_1y
CLDND2	0.440710811246623	-0.00428839588605944	0.001	0.003	1	CD8_TN	CD8 TN	Post-HIV vs Post-ART_1y
RHOXF1	0.440731551238079	0.00461712898967425	0.001	0	1	CD8_TN	CD8 TN	Post-HIV vs Post-ART_1y
ASNSD1	0.440787916070088	0.0381680206405692	0.041	0.035	1	CD8_TN	CD8 TN	Post-HIV vs Post-ART_1y
ASB6	0.440843515554547	0.0227619661511015	0.018	0.014	1	CD8_TN	CD8 TN	Post-HIV vs Post-ART_1y
COL11A1	0.440856275173659	-0.00288274972681357	0	0.002	1	CD8_TN	CD8 TN	Post-HIV vs Post-ART_1y
ARFGEF2	0.440865278667366	0.0458589316927196	0.303	0.299	1	CD8_TN	CD8 TN	Post-HIV vs Post-ART_1y
CTU2	0.440961929257927	-0.0119275533739963	0.01	0.012	1	CD8_TN	CD8 TN	Post-HIV vs Post-ART_1y
EPS8	0.440981275593494	0.0488392139236841	0.031	0.025	1	CD8_TN	CD8 TN	Post-HIV vs Post-ART_1y
AL158071.3	0.441065479374425	-0.00912297071869914	0.004	0.006	1	CD8_TN	CD8 TN	Post-HIV vs Post-ART_1y
EHMT2-AS1	0.441135383911543	-0.011910461935439	0.003	0.005	1	CD8_TN	CD8 TN	Post-HIV vs Post-ART_1y
RBAKDN	0.441145169397166	0.00941406244273	0.003	0.002	1	CD8_TN	CD8 TN	Post-HIV vs Post-ART_1y
LINC02453	0.441152021861146	-0.00895002157342667	0.002	0.004	1	CD8_TN	CD8 TN	Post-HIV vs Post-ART_1y
B3GNT6	0.441175404662886	0.00622914455179629	0.001	0	1	CD8_TN	CD8 TN	Post-HIV vs Post-ART_1y
ZNF837	0.441232200764808	-0.00557593737098075	0.002	0.004	1	CD8_TN	CD8 TN	Post-HIV vs Post-ART_1y
PPP6C	0.441254234811822	-0.0401307412427754	0.12	0.139	1	CD8_TN	CD8 TN	Post-HIV vs Post-ART_1y
TTC28-AS1	0.441272740697336	-0.0054920454248657	0.064	0.076	1	CD8_TN	CD8 TN	Post-HIV vs Post-ART_1y
KLHL25	0.44130410954044	0.0359000600441684	0.021	0.02	1	CD8_TN	CD8 TN	Post-HIV vs Post-ART_1y
VDR	0.441342945755539	0.00144370635461391	0.002	0.002	1	CD8_TN	CD8 TN	Post-HIV vs Post-ART_1y
AL355388.1	0.441431061077002	0.00784161182389682	0.002	0.001	1	CD8_TN	CD8 TN	Post-HIV vs Post-ART_1y
AL023803.1	0.441437437615901	0.0064847283904638	0.002	0.001	1	CD8_TN	CD8 TN	Post-HIV vs Post-ART_1y
LYPD6B	0.441454734144881	0.000185549888843091	0	0.001	1	CD8_TN	CD8 TN	Post-HIV vs Post-ART_1y
CNTN6	0.441566646489811	0.0084411388815811	0.001	0.001	1	CD8_TN	CD8 TN	Post-HIV vs Post-ART_1y
PEX12	0.441577041261254	-0.00843156711340007	0.003	0.004	1	CD8_TN	CD8 TN	Post-HIV vs Post-ART_1y
PRX	0.44165498882628	-0.00401982225399585	0.002	0.004	1	CD8_TN	CD8 TN	Post-HIV vs Post-ART_1y
SMIM2-AS1	0.44178457817471	-0.0103607170055092	0.001	0.002	1	CD8_TN	CD8 TN	Post-HIV vs Post-ART_1y
KMT2C	0.441787775055765	-0.0478031304159727	0.654	0.681	1	CD8_TN	CD8 TN	Post-HIV vs Post-ART_1y
PIK3R2	0.441898786334548	-0.0130282958991752	0.013	0.016	1	CD8_TN	CD8 TN	Post-HIV vs Post-ART_1y
ZNF320	0.441975003080432	-0.0199329911944317	0.006	0.009	1	CD8_TN	CD8 TN	Post-HIV vs Post-ART_1y
AP001033.1	0.442015496435521	-0.00789820198907111	0.003	0.004	1	CD8_TN	CD8 TN	Post-HIV vs Post-ART_1y
LINC01160	0.442023070677292	-0.00767518019068333	0	0.002	1	CD8_TN	CD8 TN	Post-HIV vs Post-ART_1y
CHCHD6	0.442115789175284	-0.0364766091818128	0.067	0.078	1	CD8_TN	CD8 TN	Post-HIV vs Post-ART_1y
PPP4C	0.442182388729013	0.0461929791227121	0.068	0.057	1	CD8_TN	CD8 TN	Post-HIV vs Post-ART_1y
SELPLG	0.442186626486306	0.0485783110590495	0.104	0.097	1	CD8_TN	CD8 TN	Post-HIV vs Post-ART_1y
B4GALT2	0.442276282588312	0.0029551955683935	0.001	0	1	CD8_TN	CD8 TN	Post-HIV vs Post-ART_1y
ZNF507	0.442306332590779	0.107989076963234	0.128	0.123	1	CD8_TN	CD8 TN	Post-HIV vs Post-ART_1y
GUCA1C	0.442306836733117	-0.00379046976230006	0	0.001	1	CD8_TN	CD8 TN	Post-HIV vs Post-ART_1y
AL136454.1	0.442307022503648	-0.0102718022485726	0.003	0.005	1	CD8_TN	CD8 TN	Post-HIV vs Post-ART_1y
AL451050.2	0.44231457207798	-0.00565176403601895	0	0.001	1	CD8_TN	CD8 TN	Post-HIV vs Post-ART_1y
SDCBP2-AS1	0.442334169080581	-0.0382027082358021	0.056	0.066	1	CD8_TN	CD8 TN	Post-HIV vs Post-ART_1y
GRHPR	0.442388104195959	-0.0143667606766708	0.033	0.036	1	CD8_TN	CD8 TN	Post-HIV vs Post-ART_1y
CCNYL1	0.442431485549388	0.059767111712442	0.046	0.042	1	CD8_TN	CD8 TN	Post-HIV vs Post-ART_1y
EXTL3-AS1	0.442464032126931	0.00788633346363546	0.002	0.001	1	CD8_TN	CD8 TN	Post-HIV vs Post-ART_1y
NIPAL2	0.442497571603323	-0.0112930386117349	0.003	0.004	1	CD8_TN	CD8 TN	Post-HIV vs Post-ART_1y
ZBED1	0.442545690942964	0.025665578162375	0.027	0.024	1	CD8_TN	CD8 TN	Post-HIV vs Post-ART_1y
AP001116.1	0.442561714112411	0.00362785459886012	0.001	0	1	CD8_TN	CD8 TN	Post-HIV vs Post-ART_1y
ZNF57	0.442594046378181	0.0064177925343839	0.003	0.002	1	CD8_TN	CD8 TN	Post-HIV vs Post-ART_1y
AC012615.5	0.442600425874316	-0.00529092317291099	0.001	0.003	1	CD8_TN	CD8 TN	Post-HIV vs Post-ART_1y
EPB41L4A	0.4427150368726	-0.0118432106753641	0.008	0.012	1	CD8_TN	CD8 TN	Post-HIV vs Post-ART_1y
WDR5	0.442719597016224	0.0715600405267867	0.058	0.052	1	CD8_TN	CD8 TN	Post-HIV vs Post-ART_1y
AC016738.1	0.44279465985453	0.00117718320330293	0.001	0	1	CD8_TN	CD8 TN	Post-HIV vs Post-ART_1y
AP001347.1	0.442852622126878	0.0617048155436732	0.036	0.034	1	CD8_TN	CD8 TN	Post-HIV vs Post-ART_1y
AC005944.1	0.442886920816652	0.00183928955828845	0.002	0.002	1	CD8_TN	CD8 TN	Post-HIV vs Post-ART_1y
ITGB3BP	0.442982916925031	-0.0118231631751838	0.094	0.106	1	CD8_TN	CD8 TN	Post-HIV vs Post-ART_1y
MTDH	0.443012570820078	0.0941531455821547	0.458	0.459	1	CD8_TN	CD8 TN	Post-HIV vs Post-ART_1y
SPDL1	0.443138285774589	0.0222888800955071	0.019	0.015	1	CD8_TN	CD8 TN	Post-HIV vs Post-ART_1y
AC074044.1	0.44314172063346	0.0122704744998977	0.002	0.001	1	CD8_TN	CD8 TN	Post-HIV vs Post-ART_1y
FTH1	0.443168584293379	0.117635426518949	0.508	0.487	1	CD8_TN	CD8 TN	Post-HIV vs Post-ART_1y
MRFAP1	0.443219963638201	0.0357159665908499	0.114	0.108	1	CD8_TN	CD8 TN	Post-HIV vs Post-ART_1y
ZNF772	0.443245451726165	0.00800101627562273	0.001	0.001	1	CD8_TN	CD8 TN	Post-HIV vs Post-ART_1y
FGD3	0.443271990428998	0.00838731498963541	0.311	0.346	1	CD8_TN	CD8 TN	Post-HIV vs Post-ART_1y
ADGRG2	0.443360427929122	0.00584637323942404	0.003	0.002	1	CD8_TN	CD8 TN	Post-HIV vs Post-ART_1y
AL138478.1	0.44336232311234	-0.00356341800506257	0.001	0.002	1	CD8_TN	CD8 TN	Post-HIV vs Post-ART_1y
AP001341.1	0.443377205047154	0.00635441443900941	0.001	0	1	CD8_TN	CD8 TN	Post-HIV vs Post-ART_1y
NUDT21	0.44338091071023	0.0471088312432672	0.09	0.088	1	CD8_TN	CD8 TN	Post-HIV vs Post-ART_1y
GPR174	0.443407165276509	-0.0423670868512308	0.112	0.128	1	CD8_TN	CD8 TN	Post-HIV vs Post-ART_1y
PARP1	0.44342784702758	0.0668393597254819	0.123	0.118	1	CD8_TN	CD8 TN	Post-HIV vs Post-ART_1y
FBXW5	0.44343266733188	0.00436331777525059	0.046	0.045	1	CD8_TN	CD8 TN	Post-HIV vs Post-ART_1y
CYP1B1	0.443498124417854	-0.0105738424469332	0.006	0.009	1	CD8_TN	CD8 TN	Post-HIV vs Post-ART_1y
TNFRSF13B	0.443692471471838	0.00185118507098012	0.001	0	1	CD8_TN	CD8 TN	Post-HIV vs Post-ART_1y
CHN2	0.443763454999055	0.00327591239424142	0.002	0.001	1	CD8_TN	CD8 TN	Post-HIV vs Post-ART_1y
CEP70	0.443774760773081	0.0376934610920666	0.066	0.065	1	CD8_TN	CD8 TN	Post-HIV vs Post-ART_1y
AC091057.6	0.44382780214537	-0.010711657748035	0.003	0.004	1	CD8_TN	CD8 TN	Post-HIV vs Post-ART_1y
ZNF544	0.443872723063821	-0.0320299385608017	0.073	0.089	1	CD8_TN	CD8 TN	Post-HIV vs Post-ART_1y
LEPROTL1	0.443883092885699	0.0333164844396348	0.588	0.591	1	CD8_TN	CD8 TN	Post-HIV vs Post-ART_1y
AC008026.3	0.443960819413643	0.00829239706450898	0.003	0.002	1	CD8_TN	CD8 TN	Post-HIV vs Post-ART_1y
TBC1D22A-AS1	0.444007286342381	0.0135247439406392	0.003	0.002	1	CD8_TN	CD8 TN	Post-HIV vs Post-ART_1y
FAM111A-DT	0.444036675420491	-0.00483245811217135	0.003	0.004	1	CD8_TN	CD8 TN	Post-HIV vs Post-ART_1y
STARD7-AS1	0.444162471506259	0.0202501035615353	0.032	0.031	1	CD8_TN	CD8 TN	Post-HIV vs Post-ART_1y
MRPS9	0.444424853870267	0.05465653107516	0.111	0.11	1	CD8_TN	CD8 TN	Post-HIV vs Post-ART_1y
NEXMIF	0.444492391634754	-0.0869645076188813	0.03	0.041	1	CD8_TN	CD8 TN	Post-HIV vs Post-ART_1y
KCNQ5-AS1	0.444528751622509	0.0395398832386792	0.017	0.015	1	CD8_TN	CD8 TN	Post-HIV vs Post-ART_1y
ADAM23	0.444677026629905	-0.0196890954724226	0.002	0.003	1	CD8_TN	CD8 TN	Post-HIV vs Post-ART_1y
TRIM28	0.444803673307585	0.054252547527131	0.094	0.086	1	CD8_TN	CD8 TN	Post-HIV vs Post-ART_1y
TPTE2	0.444850188740375	0.016877720797943	0.009	0.007	1	CD8_TN	CD8 TN	Post-HIV vs Post-ART_1y
STEAP3	0.444931472556447	0.00356831983443079	0.001	0	1	CD8_TN	CD8 TN	Post-HIV vs Post-ART_1y
NSUN4	0.44495303060103	-0.0318394490393769	0.033	0.04	1	CD8_TN	CD8 TN	Post-HIV vs Post-ART_1y
AL356488.3	0.44499850732487	0.0261386963007879	0.013	0.011	1	CD8_TN	CD8 TN	Post-HIV vs Post-ART_1y
TMEM185A	0.445003516248182	-0.0247973961161943	0.021	0.027	1	CD8_TN	CD8 TN	Post-HIV vs Post-ART_1y
SULF1	0.445028464330632	-0.000474833196320295	0	0	1	CD8_TN	CD8 TN	Post-HIV vs Post-ART_1y
AC026124.2	0.445077373911581	-0.0205809068201559	0.011	0.013	1	CD8_TN	CD8 TN	Post-HIV vs Post-ART_1y
PITPNC1	0.44508532228329	0.00817779799857288	0.752	0.763	1	CD8_TN	CD8 TN	Post-HIV vs Post-ART_1y
LINC01128	0.445235107778672	0.0227347596349616	0.036	0.031	1	CD8_TN	CD8 TN	Post-HIV vs Post-ART_1y
AC018766.1	0.445379115161395	-0.00220783644645112	0.001	0.002	1	CD8_TN	CD8 TN	Post-HIV vs Post-ART_1y
RAB22A	0.44541450663978	-0.00460567518509492	0.164	0.181	1	CD8_TN	CD8 TN	Post-HIV vs Post-ART_1y
KCNIP4	0.445450298732785	-0.0230822929597702	0.036	0.035	1	CD8_TN	CD8 TN	Post-HIV vs Post-ART_1y
LINC2194	0.44558022375349	0.00766971741393033	0.002	0.001	1	CD8_TN	CD8 TN	Post-HIV vs Post-ART_1y
PDGFB	0.445649035999582	0.00663103772018189	0.001	0	1	CD8_TN	CD8 TN	Post-HIV vs Post-ART_1y
OSR2	0.445658223378968	-0.000600064853931192	0	0	1	CD8_TN	CD8 TN	Post-HIV vs Post-ART_1y
AC006480.2	0.445681909002684	0.0143435052193348	0.007	0.007	1	CD8_TN	CD8 TN	Post-HIV vs Post-ART_1y
AC010609.1	0.445745245310974	-0.055703889680037	0.203	0.228	1	CD8_TN	CD8 TN	Post-HIV vs Post-ART_1y
DMD	0.445949246649758	-0.0119959175286317	0.008	0.009	1	CD8_TN	CD8 TN	Post-HIV vs Post-ART_1y
CENPN	0.446002514437686	0.0282942943253975	0.019	0.015	1	CD8_TN	CD8 TN	Post-HIV vs Post-ART_1y
DMXL2	0.446023545146201	0.0524806247065146	0.056	0.056	1	CD8_TN	CD8 TN	Post-HIV vs Post-ART_1y
BRMS1	0.446177083741446	0.0522441731506394	0.049	0.04	1	CD8_TN	CD8 TN	Post-HIV vs Post-ART_1y
KLF8	0.446186499408814	-0.00403591305135629	0.001	0.002	1	CD8_TN	CD8 TN	Post-HIV vs Post-ART_1y
AC022211.2	0.446211545146685	-0.00915630979256586	0.009	0.012	1	CD8_TN	CD8 TN	Post-HIV vs Post-ART_1y
MARS2	0.446246293731789	0.0239875436977854	0.009	0.007	1	CD8_TN	CD8 TN	Post-HIV vs Post-ART_1y
PSMD14	0.446315323447121	0.0571658735984975	0.145	0.14	1	CD8_TN	CD8 TN	Post-HIV vs Post-ART_1y
CMTM4	0.446331208646476	-0.00236148757546592	0.008	0.01	1	CD8_TN	CD8 TN	Post-HIV vs Post-ART_1y
APOBEC3F	0.446353538519641	-0.00547498298946351	0.016	0.019	1	CD8_TN	CD8 TN	Post-HIV vs Post-ART_1y
GSTCD	0.446432570090388	0.0804038076643097	0.061	0.059	1	CD8_TN	CD8 TN	Post-HIV vs Post-ART_1y
DNAJC30	0.446512957437857	0.0365965578930832	0.028	0.021	1	CD8_TN	CD8 TN	Post-HIV vs Post-ART_1y
YTHDC1	0.446609671060446	0.0197656601031335	0.559	0.591	1	CD8_TN	CD8 TN	Post-HIV vs Post-ART_1y
EIF3J	0.446643096142783	0.0977036496747163	0.166	0.161	1	CD8_TN	CD8 TN	Post-HIV vs Post-ART_1y
CREB1	0.446665534014463	-0.0676378746732742	0.226	0.239	1	CD8_TN	CD8 TN	Post-HIV vs Post-ART_1y
SPATA24	0.446754273664068	-0.00925929682454969	0.002	0.005	1	CD8_TN	CD8 TN	Post-HIV vs Post-ART_1y
AC022215.2	0.446778347712638	0.0363895910939699	0.01	0.006	1	CD8_TN	CD8 TN	Post-HIV vs Post-ART_1y
AL008729.1	0.446846034460944	-0.0016609021020244	0.001	0.001	1	CD8_TN	CD8 TN	Post-HIV vs Post-ART_1y
NUFIP1	0.446877654112213	-0.0193980599308335	0.056	0.06	1	CD8_TN	CD8 TN	Post-HIV vs Post-ART_1y
ZNF674	0.4468986665184	0.037222751258883	0.014	0.011	1	CD8_TN	CD8 TN	Post-HIV vs Post-ART_1y
ERVFRD-1	0.44709270583269	-0.00385828680862848	0.001	0.003	1	CD8_TN	CD8 TN	Post-HIV vs Post-ART_1y
ZNF451	0.447225360002106	0.0293792840943568	0.323	0.339	1	CD8_TN	CD8 TN	Post-HIV vs Post-ART_1y
NT5DC2	0.447256854340582	0.0057469848404915	0.001	0	1	CD8_TN	CD8 TN	Post-HIV vs Post-ART_1y
NELFE	0.447369439367074	-0.0170753991677884	0.059	0.066	1	CD8_TN	CD8 TN	Post-HIV vs Post-ART_1y
SLC5A4-AS1	0.447369491198259	-0.0284959630678737	0.002	0.005	1	CD8_TN	CD8 TN	Post-HIV vs Post-ART_1y
WWTR1	0.447391307324571	0.0242261590242629	0.013	0.013	1	CD8_TN	CD8 TN	Post-HIV vs Post-ART_1y
HIST1H2AI	0.44740112858637	0.00410749645750629	0.001	0	1	CD8_TN	CD8 TN	Post-HIV vs Post-ART_1y
FAM72D	0.447506997967265	0.00858222959053066	0.002	0.001	1	CD8_TN	CD8 TN	Post-HIV vs Post-ART_1y
GAPVD1	0.447516599328176	0.00715723141688152	0.235	0.258	1	CD8_TN	CD8 TN	Post-HIV vs Post-ART_1y
TTC22	0.447610788670726	0.0152007176788092	0.005	0.004	1	CD8_TN	CD8 TN	Post-HIV vs Post-ART_1y
TRBV27	0.447614478245256	0.00913758718249982	0.003	0.001	1	CD8_TN	CD8 TN	Post-HIV vs Post-ART_1y
AMT	0.44765107707839	-0.00743355681133351	0.026	0.031	1	CD8_TN	CD8 TN	Post-HIV vs Post-ART_1y
AC093827.4	0.447659454149921	0.0184514902578469	0.01	0.012	1	CD8_TN	CD8 TN	Post-HIV vs Post-ART_1y
AC015819.1	0.447728381471216	-0.00650541116610523	0	0.001	1	CD8_TN	CD8 TN	Post-HIV vs Post-ART_1y
TRAF6	0.447872440713892	-0.00799781381291254	0.085	0.092	1	CD8_TN	CD8 TN	Post-HIV vs Post-ART_1y
MMP2	0.447882470936221	-0.00204085298376635	0.001	0.001	1	CD8_TN	CD8 TN	Post-HIV vs Post-ART_1y
TM2D1	0.447921693773787	-0.0118860707851894	0.129	0.144	1	CD8_TN	CD8 TN	Post-HIV vs Post-ART_1y
AL365255.1	0.448103286432025	-0.0601681528648698	0.02	0.027	1	CD8_TN	CD8 TN	Post-HIV vs Post-ART_1y
RNF7	0.448163664072789	0.0417818529787514	0.096	0.09	1	CD8_TN	CD8 TN	Post-HIV vs Post-ART_1y
MYCBPAP	0.448222722428497	-0.00781059365893504	0.003	0.005	1	CD8_TN	CD8 TN	Post-HIV vs Post-ART_1y
ABCD1	0.448302822173673	0.0173771919873367	0.006	0.005	1	CD8_TN	CD8 TN	Post-HIV vs Post-ART_1y
POLE3	0.448303303450308	-0.0284093178548865	0.051	0.056	1	CD8_TN	CD8 TN	Post-HIV vs Post-ART_1y
CLSPN	0.448358285687573	0.00651384297729435	0.01	0.008	1	CD8_TN	CD8 TN	Post-HIV vs Post-ART_1y
TMEM68	0.448379646376256	-0.01935341918738	0.022	0.026	1	CD8_TN	CD8 TN	Post-HIV vs Post-ART_1y
LINC01993	0.448388539232732	0.00305726350070529	0.001	0	1	CD8_TN	CD8 TN	Post-HIV vs Post-ART_1y
RIPOR1	0.448569067413222	0.000582576643050801	0.008	0.011	1	CD8_TN	CD8 TN	Post-HIV vs Post-ART_1y
SLC9A1	0.448690174748342	-0.0159445522388971	0.045	0.047	1	CD8_TN	CD8 TN	Post-HIV vs Post-ART_1y
ARIH2OS	0.448744881486072	0.0319547588431697	0.017	0.016	1	CD8_TN	CD8 TN	Post-HIV vs Post-ART_1y
TTLL8	0.448808986905453	-0.0042264643623951	0	0.001	1	CD8_TN	CD8 TN	Post-HIV vs Post-ART_1y
ADH5	0.448992717751704	0.0492177091403512	0.098	0.094	1	CD8_TN	CD8 TN	Post-HIV vs Post-ART_1y
AC092142.1	0.449042188313769	-0.00568418329109063	0.009	0.008	1	CD8_TN	CD8 TN	Post-HIV vs Post-ART_1y
AL606760.1	0.449077240053332	-0.00560560125370555	0.001	0.002	1	CD8_TN	CD8 TN	Post-HIV vs Post-ART_1y
NIPSNAP3A	0.449095523372616	0.0342128300910207	0.035	0.03	1	CD8_TN	CD8 TN	Post-HIV vs Post-ART_1y
MAN2C1	0.449231276444313	0.00156821991932177	0.061	0.066	1	CD8_TN	CD8 TN	Post-HIV vs Post-ART_1y
HACD2	0.449232451207048	-0.0479377976270137	0.078	0.086	1	CD8_TN	CD8 TN	Post-HIV vs Post-ART_1y
RGS12	0.449342088835641	0.0269960883670291	0.013	0.01	1	CD8_TN	CD8 TN	Post-HIV vs Post-ART_1y
GRIN3B	0.44934411797801	-0.000443196915388712	0.001	0.002	1	CD8_TN	CD8 TN	Post-HIV vs Post-ART_1y
RAB5B	0.449353690936961	0.0214486762991201	0.029	0.027	1	CD8_TN	CD8 TN	Post-HIV vs Post-ART_1y
DHRS4	0.449360944182753	0.0216816541533731	0.016	0.012	1	CD8_TN	CD8 TN	Post-HIV vs Post-ART_1y
MSL3	0.449361292545629	0.103346918560524	0.25	0.251	1	CD8_TN	CD8 TN	Post-HIV vs Post-ART_1y
PIEZO2	0.449381741675159	-0.0115566084312243	0.002	0.004	1	CD8_TN	CD8 TN	Post-HIV vs Post-ART_1y
AL513190.1	0.449464280329915	-0.00214969786372701	0	0.001	1	CD8_TN	CD8 TN	Post-HIV vs Post-ART_1y
MAFK	0.449524622221201	-0.00994619046549089	0.026	0.028	1	CD8_TN	CD8 TN	Post-HIV vs Post-ART_1y
IL1B	0.449591461302471	0.0162816687051571	0.025	0.027	1	CD8_TN	CD8 TN	Post-HIV vs Post-ART_1y
AC104590.1	0.449619162522159	0.0100272173618568	0.002	0.001	1	CD8_TN	CD8 TN	Post-HIV vs Post-ART_1y
NPTXR	0.449623427579847	-0.0120384772752271	0.008	0.01	1	CD8_TN	CD8 TN	Post-HIV vs Post-ART_1y
SMYD3-IT1	0.449663674749659	0.00610462304062834	0.002	0.001	1	CD8_TN	CD8 TN	Post-HIV vs Post-ART_1y
AC108058.1	0.449704829529927	-0.00917276354784624	0.001	0.002	1	CD8_TN	CD8 TN	Post-HIV vs Post-ART_1y
SLC4A4	0.44970828210428	-0.0119682060994512	0.008	0.012	1	CD8_TN	CD8 TN	Post-HIV vs Post-ART_1y
CABCOCO1	0.449739871237199	-0.0122896090973226	0.002	0.002	1	CD8_TN	CD8 TN	Post-HIV vs Post-ART_1y
ZNF92	0.449783594030495	0.107361065419192	0.138	0.134	1	CD8_TN	CD8 TN	Post-HIV vs Post-ART_1y
TMTC3	0.449817692533447	-0.0272701765106447	0.049	0.056	1	CD8_TN	CD8 TN	Post-HIV vs Post-ART_1y
FNDC10	0.449833201414304	0.00608067543083481	0.002	0.001	1	CD8_TN	CD8 TN	Post-HIV vs Post-ART_1y
DNAJC3-DT	0.449864943361403	0.0327607116167552	0.015	0.012	1	CD8_TN	CD8 TN	Post-HIV vs Post-ART_1y
TIMM29	0.449898535534057	0.050259295524101	0.033	0.029	1	CD8_TN	CD8 TN	Post-HIV vs Post-ART_1y
FAIM	0.449918240976079	0.0187310128119032	0.027	0.027	1	CD8_TN	CD8 TN	Post-HIV vs Post-ART_1y
EPHB4	0.449963055252032	0.00451917881418434	0.01	0.009	1	CD8_TN	CD8 TN	Post-HIV vs Post-ART_1y
ALDH5A1	0.450053966103174	-0.0255973203367769	0.043	0.056	1	CD8_TN	CD8 TN	Post-HIV vs Post-ART_1y
SCN1A-AS1	0.450101697075054	0.0146537164072783	0.004	0.004	1	CD8_TN	CD8 TN	Post-HIV vs Post-ART_1y
MAN1A1	0.450107693930027	0.082821079798558	0.116	0.105	1	CD8_TN	CD8 TN	Post-HIV vs Post-ART_1y
AL390961.2	0.450214045911105	-0.00162052821316902	0	0.001	1	CD8_TN	CD8 TN	Post-HIV vs Post-ART_1y
NPIPB11	0.450254114527186	-0.0285643394335496	0.014	0.02	1	CD8_TN	CD8 TN	Post-HIV vs Post-ART_1y
AL033543.1	0.450275749091198	0.00490294845958289	0.001	0	1	CD8_TN	CD8 TN	Post-HIV vs Post-ART_1y
TNK1	0.450292864885666	-0.00573042595873893	0.011	0.016	1	CD8_TN	CD8 TN	Post-HIV vs Post-ART_1y
ASMTL-AS1	0.450373527136164	-0.013985942904158	0.018	0.023	1	CD8_TN	CD8 TN	Post-HIV vs Post-ART_1y
GOLGA8M.1	0.45040357926789	0.00693804905391848	0.002	0.001	1	CD8_TN	CD8 TN	Post-HIV vs Post-ART_1y
AC078950.1	0.45043903639667	-0.000447322169506374	0	0	1	CD8_TN	CD8 TN	Post-HIV vs Post-ART_1y
LINC00863	0.450560671747854	0.0197725822745324	0.021	0.018	1	CD8_TN	CD8 TN	Post-HIV vs Post-ART_1y
ATP5F1D	0.450564754540789	0.132890815559392	0.1	0.078	1	CD8_TN	CD8 TN	Post-HIV vs Post-ART_1y
BX284613.2	0.450806799939867	-0.0253359116574802	0	0.001	1	CD8_TN	CD8 TN	Post-HIV vs Post-ART_1y
GORASP1	0.450822632722071	0.0170526008271519	0.013	0.01	1	CD8_TN	CD8 TN	Post-HIV vs Post-ART_1y
GCDH	0.4509794051763	-0.0156357115877392	0.053	0.056	1	CD8_TN	CD8 TN	Post-HIV vs Post-ART_1y
KCNMA1	0.451041653119964	0.0054799232012951	0.002	0.001	1	CD8_TN	CD8 TN	Post-HIV vs Post-ART_1y
OSGEPL1	0.451085542248166	-0.0134692253067406	0.026	0.034	1	CD8_TN	CD8 TN	Post-HIV vs Post-ART_1y
SRD5A3-AS1	0.451150605546669	0.0123063202862124	0.004	0.002	1	CD8_TN	CD8 TN	Post-HIV vs Post-ART_1y
MYH10	0.45117035033707	-0.0444786884815159	0.049	0.057	1	CD8_TN	CD8 TN	Post-HIV vs Post-ART_1y
PCYT2	0.451205543236219	0.0138216391776619	0.008	0.005	1	CD8_TN	CD8 TN	Post-HIV vs Post-ART_1y
CLCA4-AS1	0.451231912279156	-0.00676725299612059	0.009	0.015	1	CD8_TN	CD8 TN	Post-HIV vs Post-ART_1y
AC090152.1	0.451260404861153	-0.00717023148165459	0.002	0.004	1	CD8_TN	CD8 TN	Post-HIV vs Post-ART_1y
DPF3	0.45127493070797	-0.00820276993990423	0.004	0.005	1	CD8_TN	CD8 TN	Post-HIV vs Post-ART_1y
RAB24	0.451295595651278	-0.0094675910514794	0.006	0.006	1	CD8_TN	CD8 TN	Post-HIV vs Post-ART_1y
ZNF564	0.451329071981909	0.0620373510888571	0.049	0.046	1	CD8_TN	CD8 TN	Post-HIV vs Post-ART_1y
CD59	0.451347205660185	0.0463294215447782	0.031	0.03	1	CD8_TN	CD8 TN	Post-HIV vs Post-ART_1y
FASN	0.451409967065173	0.0198821253135257	0.026	0.02	1	CD8_TN	CD8 TN	Post-HIV vs Post-ART_1y
AC008764.8	0.451428139067307	0.0253390899197986	0.028	0.026	1	CD8_TN	CD8 TN	Post-HIV vs Post-ART_1y
PCDH11Y	0.451443974041608	-0.0185197716695675	0.001	0.005	1	CD8_TN	CD8 TN	Post-HIV vs Post-ART_1y
FYCO1	0.451522171329172	-0.0262229458373701	0.08	0.097	1	CD8_TN	CD8 TN	Post-HIV vs Post-ART_1y
CASC4	0.451602848318773	-0.0549133850707679	0.12	0.132	1	CD8_TN	CD8 TN	Post-HIV vs Post-ART_1y
ZNF350	0.451688352372278	-0.0475217260017455	0.048	0.062	1	CD8_TN	CD8 TN	Post-HIV vs Post-ART_1y
ADCY5	0.451779413778652	-0.00297316244778979	0	0.001	1	CD8_TN	CD8 TN	Post-HIV vs Post-ART_1y
MRPL19	0.451787112696037	-0.0149187204626043	0.067	0.077	1	CD8_TN	CD8 TN	Post-HIV vs Post-ART_1y
GPSM2	0.451807478042728	-0.0440948355572683	0.071	0.082	1	CD8_TN	CD8 TN	Post-HIV vs Post-ART_1y
LINC01967	0.451866518587651	-0.0175006668929116	0.005	0.005	1	CD8_TN	CD8 TN	Post-HIV vs Post-ART_1y
C1RL-AS1	0.451933339922866	-0.00685512729806981	0.025	0.032	1	CD8_TN	CD8 TN	Post-HIV vs Post-ART_1y
ZBTB5	0.451975316921988	0.0114598652732692	0.049	0.049	1	CD8_TN	CD8 TN	Post-HIV vs Post-ART_1y
AL031668.1	0.451980053824385	0.0199901098904922	0.017	0.015	1	CD8_TN	CD8 TN	Post-HIV vs Post-ART_1y
NLN	0.452053773239958	-0.0215706883532606	0.027	0.031	1	CD8_TN	CD8 TN	Post-HIV vs Post-ART_1y
FRK	0.45208056331233	0.00740876671767274	0.001	0.001	1	CD8_TN	CD8 TN	Post-HIV vs Post-ART_1y
GDPD5	0.452172333894383	0.012875254071991	0.012	0.01	1	CD8_TN	CD8 TN	Post-HIV vs Post-ART_1y
FAM81A	0.452205010850428	0.0029293124188885	0.001	0.001	1	CD8_TN	CD8 TN	Post-HIV vs Post-ART_1y
AC022137.4	0.452229146504155	-0.01533646445413	0.034	0.039	1	CD8_TN	CD8 TN	Post-HIV vs Post-ART_1y
DCDC2B	0.452274090804536	0.00178249459069668	0.005	0.004	1	CD8_TN	CD8 TN	Post-HIV vs Post-ART_1y
AL160396.1	0.452360178329035	0.0118742621958681	0.002	0.002	1	CD8_TN	CD8 TN	Post-HIV vs Post-ART_1y
AC011676.3	0.452361212604092	-0.000105297482046384	0.002	0.003	1	CD8_TN	CD8 TN	Post-HIV vs Post-ART_1y
ZNF281	0.452386553924085	0.0555348061757687	0.059	0.054	1	CD8_TN	CD8 TN	Post-HIV vs Post-ART_1y
AC138969.1	0.452407774212485	0.0133512403684488	0.005	0.003	1	CD8_TN	CD8 TN	Post-HIV vs Post-ART_1y
PHLPP1	0.452415580552857	-0.0289103861700524	0.09	0.097	1	CD8_TN	CD8 TN	Post-HIV vs Post-ART_1y
KCNMB2-AS1	0.452433758176168	-0.0526421162026069	0.009	0.015	1	CD8_TN	CD8 TN	Post-HIV vs Post-ART_1y
CCAR1	0.452441755181786	-0.0317343456902004	0.268	0.296	1	CD8_TN	CD8 TN	Post-HIV vs Post-ART_1y
AC006017.1	0.452473907117476	0.00345508480299446	0.007	0.007	1	CD8_TN	CD8 TN	Post-HIV vs Post-ART_1y
AC004923.4	0.452487238030158	0.0061547290101804	0.001	0	1	CD8_TN	CD8 TN	Post-HIV vs Post-ART_1y
AC145207.2	0.452529489979166	-0.000275408614370816	0.001	0.003	1	CD8_TN	CD8 TN	Post-HIV vs Post-ART_1y
SLC46A3	0.452549937916101	-0.00991768238815255	0.044	0.048	1	CD8_TN	CD8 TN	Post-HIV vs Post-ART_1y
PYROXD2	0.452554110436785	-0.0178872826976115	0.022	0.029	1	CD8_TN	CD8 TN	Post-HIV vs Post-ART_1y
MCOLN1	0.452629624519649	0.0425983943533004	0.026	0.021	1	CD8_TN	CD8 TN	Post-HIV vs Post-ART_1y
AC092813.1	0.452648780062714	-0.000924330343022026	0	0	1	CD8_TN	CD8 TN	Post-HIV vs Post-ART_1y
PLAGL1	0.452753807680744	-0.0793537560772734	0.029	0.033	1	CD8_TN	CD8 TN	Post-HIV vs Post-ART_1y
AL359397.2	0.452840278716962	0.00535395272052286	0.001	0.001	1	CD8_TN	CD8 TN	Post-HIV vs Post-ART_1y
STUB1	0.45293385911565	0.0123719620929588	0.054	0.052	1	CD8_TN	CD8 TN	Post-HIV vs Post-ART_1y
AC093323.1	0.452970668448045	-0.0151238740313439	0.029	0.035	1	CD8_TN	CD8 TN	Post-HIV vs Post-ART_1y
MRPL11	0.453042637282326	0.0143902053281859	0.018	0.014	1	CD8_TN	CD8 TN	Post-HIV vs Post-ART_1y
AL670729.2	0.453057527027142	-0.00345578958894283	0	0.002	1	CD8_TN	CD8 TN	Post-HIV vs Post-ART_1y
NTNG1	0.45318507094668	-0.0062748261559645	0.001	0.002	1	CD8_TN	CD8 TN	Post-HIV vs Post-ART_1y
EZH1	0.453225011915949	0.0223956448939094	0.161	0.163	1	CD8_TN	CD8 TN	Post-HIV vs Post-ART_1y
LHFPL6	0.453290139407177	0.004440347817608	0.001	0.001	1	CD8_TN	CD8 TN	Post-HIV vs Post-ART_1y
FTO	0.453374628878972	-0.0662147273901166	0.319	0.346	1	CD8_TN	CD8 TN	Post-HIV vs Post-ART_1y
FAM242A	0.453380765842835	-0.00378769513311963	0.001	0.001	1	CD8_TN	CD8 TN	Post-HIV vs Post-ART_1y
CCNB3	0.453385807177834	-0.0079694941871406	0	0.002	1	CD8_TN	CD8 TN	Post-HIV vs Post-ART_1y
SLC22A4	0.453433463960707	-0.0312392352195266	0.011	0.014	1	CD8_TN	CD8 TN	Post-HIV vs Post-ART_1y
TCOF1	0.453438597848424	0.0234113447881011	0.103	0.097	1	CD8_TN	CD8 TN	Post-HIV vs Post-ART_1y
CCDC154	0.453451715132397	0.00923272659449761	0.007	0.004	1	CD8_TN	CD8 TN	Post-HIV vs Post-ART_1y
WASHC3	0.453636231912512	0.0416092335192566	0.12	0.12	1	CD8_TN	CD8 TN	Post-HIV vs Post-ART_1y
ARHGEF9	0.453667287478135	-0.00600672230666799	0.1	0.11	1	CD8_TN	CD8 TN	Post-HIV vs Post-ART_1y
ZNF614	0.453718592332594	0.000416756702983245	0.022	0.026	1	CD8_TN	CD8 TN	Post-HIV vs Post-ART_1y
NELFA	0.453739080269843	0.0115769632786594	0.075	0.083	1	CD8_TN	CD8 TN	Post-HIV vs Post-ART_1y
EAF1	0.453745124593685	0.0621740295400911	0.045	0.04	1	CD8_TN	CD8 TN	Post-HIV vs Post-ART_1y
ZMYM2	0.453795225972296	0.0689594130425459	0.484	0.501	1	CD8_TN	CD8 TN	Post-HIV vs Post-ART_1y
PLET1	0.453848705858741	-0.0217999132503897	0.004	0.006	1	CD8_TN	CD8 TN	Post-HIV vs Post-ART_1y
ZDHHC11	0.453953326685659	-0.00784023208054193	0.006	0.008	1	CD8_TN	CD8 TN	Post-HIV vs Post-ART_1y
PHACTR2-AS1	0.453971145818206	0.00617607676416438	0.003	0.003	1	CD8_TN	CD8 TN	Post-HIV vs Post-ART_1y
AC040970.1	0.454013443712656	0.00272526145043901	0.006	0.004	1	CD8_TN	CD8 TN	Post-HIV vs Post-ART_1y
CCHCR1	0.454150024740869	-0.0311975119005312	0.013	0.016	1	CD8_TN	CD8 TN	Post-HIV vs Post-ART_1y
CNOT1	0.454152882457364	-0.0181009942514219	0.273	0.296	1	CD8_TN	CD8 TN	Post-HIV vs Post-ART_1y
PDCD1	0.454207985405724	0.00214019017496552	0.002	0.001	1	CD8_TN	CD8 TN	Post-HIV vs Post-ART_1y
MAP3K7	0.454251273030956	0.0132580743144437	0.172	0.173	1	CD8_TN	CD8 TN	Post-HIV vs Post-ART_1y
SWSAP1	0.454251522238836	0.0274442086241576	0.021	0.019	1	CD8_TN	CD8 TN	Post-HIV vs Post-ART_1y
IL17RB	0.454344555703884	-0.00460998359135376	0.001	0.003	1	CD8_TN	CD8 TN	Post-HIV vs Post-ART_1y
KLHL7-DT	0.454361084148616	-0.00741803031864923	0.001	0.003	1	CD8_TN	CD8 TN	Post-HIV vs Post-ART_1y
MTIF2	0.454536338378295	0.0445404606789884	0.059	0.055	1	CD8_TN	CD8 TN	Post-HIV vs Post-ART_1y
UBA6	0.454541160126372	0.0395962178522957	0.227	0.226	1	CD8_TN	CD8 TN	Post-HIV vs Post-ART_1y
PURPL	0.454581347829055	0.00133897536598239	0.001	0.001	1	CD8_TN	CD8 TN	Post-HIV vs Post-ART_1y
MSLN	0.454607551675375	0.0033471307407336	0.001	0	1	CD8_TN	CD8 TN	Post-HIV vs Post-ART_1y
ACTR3C	0.454627257653687	0.0330272485154576	0.044	0.042	1	CD8_TN	CD8 TN	Post-HIV vs Post-ART_1y
AL359922.2	0.454691744569221	0.00901503921911477	0.004	0.004	1	CD8_TN	CD8 TN	Post-HIV vs Post-ART_1y
MYO1H	0.45476703938569	0.0189273277469463	0.013	0.009	1	CD8_TN	CD8 TN	Post-HIV vs Post-ART_1y
SPEF2	0.454768535534778	0.014694621796383	0.135	0.139	1	CD8_TN	CD8 TN	Post-HIV vs Post-ART_1y
ZNF367	0.454884135936007	-0.0440577273709855	0.034	0.041	1	CD8_TN	CD8 TN	Post-HIV vs Post-ART_1y
ZFAND4	0.454944294631792	-0.0309844722421172	0.129	0.14	1	CD8_TN	CD8 TN	Post-HIV vs Post-ART_1y
AC103808.4	0.45494684396893	-0.00255573346503502	0	0	1	CD8_TN	CD8 TN	Post-HIV vs Post-ART_1y
ARMC8	0.454975833889547	-0.0482349398512483	0.248	0.262	1	CD8_TN	CD8 TN	Post-HIV vs Post-ART_1y
WIPF2	0.455010462770075	-0.0224904160994238	0.089	0.096	1	CD8_TN	CD8 TN	Post-HIV vs Post-ART_1y
DNASE1L1	0.455081145032681	-0.0192234195368802	0.022	0.023	1	CD8_TN	CD8 TN	Post-HIV vs Post-ART_1y
AP001372.1	0.455119160960736	0.00465096885240253	0.002	0.003	1	CD8_TN	CD8 TN	Post-HIV vs Post-ART_1y
AC098851.1	0.455197550475894	0.00666809433276105	0.006	0.005	1	CD8_TN	CD8 TN	Post-HIV vs Post-ART_1y
TIPIN	0.455289030839322	-0.0116090596866924	0.018	0.02	1	CD8_TN	CD8 TN	Post-HIV vs Post-ART_1y
NOL3	0.455413896867071	-0.00663304816785838	0	0.001	1	CD8_TN	CD8 TN	Post-HIV vs Post-ART_1y
NOX1	0.455448272017338	0.0255894143207695	0.003	0.004	1	CD8_TN	CD8 TN	Post-HIV vs Post-ART_1y
WDR7-OT1	0.455487155676603	0.00330308264284828	0.001	0	1	CD8_TN	CD8 TN	Post-HIV vs Post-ART_1y
C21orf91-OT1	0.455497959315732	0.0235268946773726	0.008	0.006	1	CD8_TN	CD8 TN	Post-HIV vs Post-ART_1y
UBIAD1	0.455503835271122	0.0345919379053072	0.035	0.03	1	CD8_TN	CD8 TN	Post-HIV vs Post-ART_1y
IL26	0.455516260568414	0.0244906311581863	0.004	0.004	1	CD8_TN	CD8 TN	Post-HIV vs Post-ART_1y
ZNF551	0.455618150045709	0.0450940478218688	0.06	0.06	1	CD8_TN	CD8 TN	Post-HIV vs Post-ART_1y
MFSD6	0.455734114251805	0.0868675527977927	0.328	0.324	1	CD8_TN	CD8 TN	Post-HIV vs Post-ART_1y
SLC25A30	0.455808470586436	0.0299033139462471	0.041	0.042	1	CD8_TN	CD8 TN	Post-HIV vs Post-ART_1y
AC005746.2	0.455912462804425	0.0119518793840855	0.016	0.014	1	CD8_TN	CD8 TN	Post-HIV vs Post-ART_1y
DLST	0.455949432573429	-0.0178218127968437	0.111	0.128	1	CD8_TN	CD8 TN	Post-HIV vs Post-ART_1y
PLEKHA4	0.456095130476889	-0.00326460411568858	0.002	0.003	1	CD8_TN	CD8 TN	Post-HIV vs Post-ART_1y
HDLBP	0.456124380615987	-0.0419625162858659	0.155	0.163	1	CD8_TN	CD8 TN	Post-HIV vs Post-ART_1y
SNHG15	0.4562197705424	0.0109218870813185	0.112	0.114	1	CD8_TN	CD8 TN	Post-HIV vs Post-ART_1y
AC026462.4	0.456254204435786	-0.00529659081936581	0	0.002	1	CD8_TN	CD8 TN	Post-HIV vs Post-ART_1y
APLF	0.456270526389799	-0.0494523134409333	0.06	0.069	1	CD8_TN	CD8 TN	Post-HIV vs Post-ART_1y
AL132656.2	0.456320367337661	-0.00882948659081917	0.003	0.005	1	CD8_TN	CD8 TN	Post-HIV vs Post-ART_1y
AC018742.1	0.456346769315515	-0.00220087652662704	0.001	0.002	1	CD8_TN	CD8 TN	Post-HIV vs Post-ART_1y
KIAA1109	0.456364011962512	-0.0677579301622271	0.44	0.479	1	CD8_TN	CD8 TN	Post-HIV vs Post-ART_1y
AC093459.1	0.456419968964592	0.00342963227192715	0.001	0	1	CD8_TN	CD8 TN	Post-HIV vs Post-ART_1y
NOMO3	0.456469657361197	0.0222095961927184	0.016	0.013	1	CD8_TN	CD8 TN	Post-HIV vs Post-ART_1y
AL590560.3	0.456631407716135	-0.00592550272326483	0.003	0.006	1	CD8_TN	CD8 TN	Post-HIV vs Post-ART_1y
ARAF	0.456672523380414	0.0747966890632934	0.081	0.073	1	CD8_TN	CD8 TN	Post-HIV vs Post-ART_1y
MUCL3	0.456743099267569	0.00279279341932103	0.001	0	1	CD8_TN	CD8 TN	Post-HIV vs Post-ART_1y
WDR78	0.456833298862099	0.0281383674733624	0.015	0.017	1	CD8_TN	CD8 TN	Post-HIV vs Post-ART_1y
LRCH3	0.456848241967308	-0.0108721859340368	0.275	0.291	1	CD8_TN	CD8 TN	Post-HIV vs Post-ART_1y
GALC	0.456865251616382	-0.0330505114172263	0.064	0.074	1	CD8_TN	CD8 TN	Post-HIV vs Post-ART_1y
LATS2-AS1	0.456937485101648	-0.00391323047690509	0	0.001	1	CD8_TN	CD8 TN	Post-HIV vs Post-ART_1y
AP001107.6	0.456959931175283	-0.00635456978172743	0.001	0.002	1	CD8_TN	CD8 TN	Post-HIV vs Post-ART_1y
LRRC45	0.457008555932503	-0.00352626924202194	0.006	0.007	1	CD8_TN	CD8 TN	Post-HIV vs Post-ART_1y
ZNF782	0.457040622381499	-0.0595240205340187	0.076	0.087	1	CD8_TN	CD8 TN	Post-HIV vs Post-ART_1y
TEKT5	0.457049847824464	0.00259743766500679	0.001	0	1	CD8_TN	CD8 TN	Post-HIV vs Post-ART_1y
FBXL19-AS1	0.457056210285407	-0.00715251362079759	0.002	0.004	1	CD8_TN	CD8 TN	Post-HIV vs Post-ART_1y
ZNF793-AS1	0.457069413098494	-0.00288085256652966	0.001	0.003	1	CD8_TN	CD8 TN	Post-HIV vs Post-ART_1y
CHST6	0.457157690358165	-0.00301635541213539	0	0.001	1	CD8_TN	CD8 TN	Post-HIV vs Post-ART_1y
TMEM258	0.457205410485684	-0.0216768284441471	0.052	0.052	1	CD8_TN	CD8 TN	Post-HIV vs Post-ART_1y
AP003696.1	0.457219731783537	-0.00273950919842383	0.001	0.003	1	CD8_TN	CD8 TN	Post-HIV vs Post-ART_1y
MCPH1	0.457334352437882	-0.0153648887592239	0.248	0.269	1	CD8_TN	CD8 TN	Post-HIV vs Post-ART_1y
SDHAF4	0.457368411701201	-0.00554707486272445	0.015	0.02	1	CD8_TN	CD8 TN	Post-HIV vs Post-ART_1y
PLAC8	0.457426237111466	0.0614758248471294	0.275	0.28	1	CD8_TN	CD8 TN	Post-HIV vs Post-ART_1y
AC104964.1	0.457426898657382	0.0116513164370504	0.006	0.004	1	CD8_TN	CD8 TN	Post-HIV vs Post-ART_1y
AL157997.1	0.457510166509929	0.00872472223351474	0.005	0.005	1	CD8_TN	CD8 TN	Post-HIV vs Post-ART_1y
C6orf120	0.457552118708313	0.00545963828869339	0.031	0.032	1	CD8_TN	CD8 TN	Post-HIV vs Post-ART_1y
LINC00858	0.457559524437792	-0.0031712833677824	0	0.001	1	CD8_TN	CD8 TN	Post-HIV vs Post-ART_1y
TPD52	0.457593384546808	0.0136396896778423	0.105	0.101	1	CD8_TN	CD8 TN	Post-HIV vs Post-ART_1y
NREP	0.457601009585587	-0.00100923482572648	0.009	0.008	1	CD8_TN	CD8 TN	Post-HIV vs Post-ART_1y
AL356234.2	0.457615350660188	0.0419120439442762	0.024	0.02	1	CD8_TN	CD8 TN	Post-HIV vs Post-ART_1y
BOC	0.457791414018808	-0.00416861669312439	0.001	0.002	1	CD8_TN	CD8 TN	Post-HIV vs Post-ART_1y
POLR2F	0.457810913089948	-0.0356380628469281	0.048	0.047	1	CD8_TN	CD8 TN	Post-HIV vs Post-ART_1y
CACHD1	0.457826026579245	-0.0339810796147981	0.09	0.094	1	CD8_TN	CD8 TN	Post-HIV vs Post-ART_1y
AC113410.5	0.457936865367286	-0.00522759583726097	0	0.001	1	CD8_TN	CD8 TN	Post-HIV vs Post-ART_1y
CNOT9	0.458104409247453	0.00574553124830623	0.108	0.123	1	CD8_TN	CD8 TN	Post-HIV vs Post-ART_1y
H3F3A	0.458125979620395	0.0518307785336032	0.576	0.576	1	CD8_TN	CD8 TN	Post-HIV vs Post-ART_1y
FAM72A	0.458303309072195	-0.00205367964502654	0	0.001	1	CD8_TN	CD8 TN	Post-HIV vs Post-ART_1y
AC022126.1	0.458312877416601	0.0191363811033238	0.008	0.006	1	CD8_TN	CD8 TN	Post-HIV vs Post-ART_1y
AC009185.1	0.45843189577338	-0.00157544642702794	0.004	0.006	1	CD8_TN	CD8 TN	Post-HIV vs Post-ART_1y
AL024498.1	0.458463065659521	-0.00632180683787949	0.001	0.003	1	CD8_TN	CD8 TN	Post-HIV vs Post-ART_1y
HSD17B2	0.458507962115281	0.0211585648314566	0.005	0.004	1	CD8_TN	CD8 TN	Post-HIV vs Post-ART_1y
AC004706.1	0.458559466887813	0.00667941072914275	0.001	0	1	CD8_TN	CD8 TN	Post-HIV vs Post-ART_1y
SPATA9	0.458635589342358	0.00324138042053679	0.001	0.002	1	CD8_TN	CD8 TN	Post-HIV vs Post-ART_1y
AL357146.1	0.458664442320102	-0.00025743186950306	0	0	1	CD8_TN	CD8 TN	Post-HIV vs Post-ART_1y
AP001469.3	0.458787399907515	0.0164510845643319	0.004	0.003	1	CD8_TN	CD8 TN	Post-HIV vs Post-ART_1y
C12orf43	0.458800281465488	0.0438553172098613	0.029	0.025	1	CD8_TN	CD8 TN	Post-HIV vs Post-ART_1y
VPS72	0.45881020654059	0.0201666069345345	0.011	0.011	1	CD8_TN	CD8 TN	Post-HIV vs Post-ART_1y
SS18L2	0.45882034162492	0.0554937633290818	0.061	0.054	1	CD8_TN	CD8 TN	Post-HIV vs Post-ART_1y
JUND	0.458829324260791	0.0649789572306345	0.269	0.254	1	CD8_TN	CD8 TN	Post-HIV vs Post-ART_1y
ZNF738	0.458898998883534	-0.0225354421956653	0.031	0.035	1	CD8_TN	CD8 TN	Post-HIV vs Post-ART_1y
NEDD8	0.458970978132064	0.0301284783352945	0.112	0.1	1	CD8_TN	CD8 TN	Post-HIV vs Post-ART_1y
LINC02033	0.458986727206283	-0.00886683125615081	0.003	0.005	1	CD8_TN	CD8 TN	Post-HIV vs Post-ART_1y
SERPINB2	0.459036060212698	0.00214043347305469	0.001	0	1	CD8_TN	CD8 TN	Post-HIV vs Post-ART_1y
DEC1	0.459053815988789	-0.0420476053902697	0.058	0.074	1	CD8_TN	CD8 TN	Post-HIV vs Post-ART_1y
AC005091.1	0.459060992560004	-0.00259845596950091	0	0.001	1	CD8_TN	CD8 TN	Post-HIV vs Post-ART_1y
RFLNA	0.45919270415891	0.0201426454062169	0.009	0.009	1	CD8_TN	CD8 TN	Post-HIV vs Post-ART_1y
SLC25A44	0.45921174452121	-0.0182411422841278	0.021	0.029	1	CD8_TN	CD8 TN	Post-HIV vs Post-ART_1y
AC073655.2	0.459213062270431	0.0171324253805815	0.005	0.004	1	CD8_TN	CD8 TN	Post-HIV vs Post-ART_1y
PATZ1	0.45922129308743	0.0639747350583887	0.07	0.07	1	CD8_TN	CD8 TN	Post-HIV vs Post-ART_1y
AC011503.2	0.459231441703931	0.00808353543724828	0.001	0	1	CD8_TN	CD8 TN	Post-HIV vs Post-ART_1y
GABPA	0.459240741348391	-0.042228789329029	0.097	0.112	1	CD8_TN	CD8 TN	Post-HIV vs Post-ART_1y
PEX26	0.459244403626568	0.0591170772397176	0.092	0.089	1	CD8_TN	CD8 TN	Post-HIV vs Post-ART_1y
AL672291.1	0.459282665052566	-0.00862753464873014	0.001	0.002	1	CD8_TN	CD8 TN	Post-HIV vs Post-ART_1y
PTPRQ	0.459381560178243	-0.00676798166702806	0	0.001	1	CD8_TN	CD8 TN	Post-HIV vs Post-ART_1y
GGPS1	0.459447002510603	-0.0129897028707792	0.01	0.014	1	CD8_TN	CD8 TN	Post-HIV vs Post-ART_1y
AC022872.1	0.459555750833302	0.0100105862944014	0.01	0.011	1	CD8_TN	CD8 TN	Post-HIV vs Post-ART_1y
TERF1	0.459565850297529	0.0429762110982015	0.129	0.13	1	CD8_TN	CD8 TN	Post-HIV vs Post-ART_1y
CALML6	0.459582806228981	0.00552509430603734	0.001	0.001	1	CD8_TN	CD8 TN	Post-HIV vs Post-ART_1y
CASR	0.459587184552631	-0.000520414842822539	0	0	1	CD8_TN	CD8 TN	Post-HIV vs Post-ART_1y
AC027097.1	0.459666946156125	0.0299298353861253	0.022	0.018	1	CD8_TN	CD8 TN	Post-HIV vs Post-ART_1y
NDUFC1	0.459710591251683	-0.0274080361485959	0.059	0.066	1	CD8_TN	CD8 TN	Post-HIV vs Post-ART_1y
BX842570.1	0.459712516066275	0.0078171849551556	0.018	0.017	1	CD8_TN	CD8 TN	Post-HIV vs Post-ART_1y
TMCO4	0.459737156666197	0.0790501487638671	0.093	0.089	1	CD8_TN	CD8 TN	Post-HIV vs Post-ART_1y
MANEA	0.459796309581778	-0.0160324931940435	0.023	0.026	1	CD8_TN	CD8 TN	Post-HIV vs Post-ART_1y
FOXK2	0.459847447516566	-0.0179573605382857	0.183	0.206	1	CD8_TN	CD8 TN	Post-HIV vs Post-ART_1y
AC008393.1	0.459868120886951	0.00778884200305885	0.001	0.001	1	CD8_TN	CD8 TN	Post-HIV vs Post-ART_1y
PPP2R3C	0.459920091871776	0.0584193615897589	0.16	0.154	1	CD8_TN	CD8 TN	Post-HIV vs Post-ART_1y
DGAT2	0.46005976215815	0.0025703753963827	0.001	0	1	CD8_TN	CD8 TN	Post-HIV vs Post-ART_1y
AP000873.3	0.460156198523753	0.00771873729757709	0.003	0.002	1	CD8_TN	CD8 TN	Post-HIV vs Post-ART_1y
PIGO	0.460158508997113	-0.0140985747863979	0.01	0.016	1	CD8_TN	CD8 TN	Post-HIV vs Post-ART_1y
GPRC5A	0.460208330098033	-0.0079874412251741	0	0.001	1	CD8_TN	CD8 TN	Post-HIV vs Post-ART_1y
PLEKHG4	0.460279821414099	-0.0103700862339709	0.014	0.016	1	CD8_TN	CD8 TN	Post-HIV vs Post-ART_1y
TYROBP	0.460282894141627	4.83964179816554e-05	0.04	0.035	1	CD8_TN	CD8 TN	Post-HIV vs Post-ART_1y
SLC22A18	0.460330402361831	-0.0113448785035551	0.006	0.007	1	CD8_TN	CD8 TN	Post-HIV vs Post-ART_1y
GNG12-AS1	0.460341138785136	-0.00238471077167965	0.002	0.002	1	CD8_TN	CD8 TN	Post-HIV vs Post-ART_1y
AL135744.1	0.460392516429114	-0.00279386495972801	0	0.001	1	CD8_TN	CD8 TN	Post-HIV vs Post-ART_1y
SLC1A2	0.460436768338114	0.00820531709593701	0.009	0.008	1	CD8_TN	CD8 TN	Post-HIV vs Post-ART_1y
SGK1	0.460444147978192	-0.00690491109781732	0.075	0.074	1	CD8_TN	CD8 TN	Post-HIV vs Post-ART_1y
SHF	0.460455088439404	-0.00237804875661704	0.01	0.012	1	CD8_TN	CD8 TN	Post-HIV vs Post-ART_1y
NOM1	0.460478795330483	0.0841563492236289	0.104	0.095	1	CD8_TN	CD8 TN	Post-HIV vs Post-ART_1y
BRSK2	0.46049803364475	-0.00443560264739643	0.002	0.004	1	CD8_TN	CD8 TN	Post-HIV vs Post-ART_1y
AC073349.4	0.460607426334232	0.0140605349356978	0.013	0.012	1	CD8_TN	CD8 TN	Post-HIV vs Post-ART_1y
ZNF286A	0.46075527426697	0.00718057484696083	0.036	0.031	1	CD8_TN	CD8 TN	Post-HIV vs Post-ART_1y
ADNP2	0.460758759561623	0.011812569839656	0.182	0.187	1	CD8_TN	CD8 TN	Post-HIV vs Post-ART_1y
AP002008.1	0.46076707419837	-0.000540826775843047	0	0	1	CD8_TN	CD8 TN	Post-HIV vs Post-ART_1y
LRG1	0.460803859705577	0.00579933122583505	0.001	0	1	CD8_TN	CD8 TN	Post-HIV vs Post-ART_1y
MIEN1	0.460866515949229	0.0516352862525861	0.037	0.034	1	CD8_TN	CD8 TN	Post-HIV vs Post-ART_1y
FAM168A	0.460927536160637	-0.0120451658515269	0.095	0.109	1	CD8_TN	CD8 TN	Post-HIV vs Post-ART_1y
AC138512.1	0.460966004190262	0.000931762883227379	0.001	0.001	1	CD8_TN	CD8 TN	Post-HIV vs Post-ART_1y
EVL	0.460998961447887	0.0131617707873097	0.56	0.588	1	CD8_TN	CD8 TN	Post-HIV vs Post-ART_1y
AC092117.1	0.461113441834258	-0.00594779927344212	0.001	0.002	1	CD8_TN	CD8 TN	Post-HIV vs Post-ART_1y
ZNF260	0.461118215546919	0.0177752277800139	0.016	0.014	1	CD8_TN	CD8 TN	Post-HIV vs Post-ART_1y
CIAO2A	0.461200504603207	0.0164521954837966	0.025	0.023	1	CD8_TN	CD8 TN	Post-HIV vs Post-ART_1y
MCAT	0.461216073285764	-0.00594717520499345	0.013	0.013	1	CD8_TN	CD8 TN	Post-HIV vs Post-ART_1y
AC006141.1	0.461232390510202	0.0428028143561976	0.029	0.027	1	CD8_TN	CD8 TN	Post-HIV vs Post-ART_1y
FIG4	0.461258660753544	0.00575849241374715	0.046	0.045	1	CD8_TN	CD8 TN	Post-HIV vs Post-ART_1y
BBS9	0.461271860488742	-0.0415734502067271	0.355	0.381	1	CD8_TN	CD8 TN	Post-HIV vs Post-ART_1y
NAA60	0.461329445116359	0.0451510723450953	0.044	0.04	1	CD8_TN	CD8 TN	Post-HIV vs Post-ART_1y
AC008443.5	0.461333498331535	0.0119494489533161	0.002	0.002	1	CD8_TN	CD8 TN	Post-HIV vs Post-ART_1y
AC068790.6	0.4613986997447	0.00997970039727114	0.001	0.001	1	CD8_TN	CD8 TN	Post-HIV vs Post-ART_1y
AC093791.2	0.461400410919771	-0.0140188815776745	0	0.001	1	CD8_TN	CD8 TN	Post-HIV vs Post-ART_1y
MTX3	0.461463809773926	0.0753150409717356	0.097	0.098	1	CD8_TN	CD8 TN	Post-HIV vs Post-ART_1y
WASHC5	0.461482763601416	-0.00948199814651174	0.135	0.146	1	CD8_TN	CD8 TN	Post-HIV vs Post-ART_1y
B4GALNT4	0.461493535645805	0.00377297886315094	0.001	0	1	CD8_TN	CD8 TN	Post-HIV vs Post-ART_1y
ZSCAN29	0.461497136885011	-0.01674494638388	0.018	0.019	1	CD8_TN	CD8 TN	Post-HIV vs Post-ART_1y
MDGA2	0.461522352404036	0.00434892667035957	0.002	0.001	1	CD8_TN	CD8 TN	Post-HIV vs Post-ART_1y
LMAN1	0.461523014387015	0.08315792373757	0.153	0.154	1	CD8_TN	CD8 TN	Post-HIV vs Post-ART_1y
AC020637.1	0.461645472664673	0.00653390732707321	0.002	0.002	1	CD8_TN	CD8 TN	Post-HIV vs Post-ART_1y
NDUFA1	0.461681579401222	0.0687904116594717	0.092	0.094	1	CD8_TN	CD8 TN	Post-HIV vs Post-ART_1y
GPAA1	0.461681770506185	0.0672964659072514	0.036	0.031	1	CD8_TN	CD8 TN	Post-HIV vs Post-ART_1y
CTF1	0.461686485585121	0.00763979766275914	0.001	0.001	1	CD8_TN	CD8 TN	Post-HIV vs Post-ART_1y
STK38	0.461689339397146	0.0504478338136516	0.574	0.59	1	CD8_TN	CD8 TN	Post-HIV vs Post-ART_1y
HNRNPA1L2	0.461697165075715	-0.0129442026369989	0.003	0.006	1	CD8_TN	CD8 TN	Post-HIV vs Post-ART_1y
ZNF202	0.461761199135809	-0.00421320729067459	0.019	0.018	1	CD8_TN	CD8 TN	Post-HIV vs Post-ART_1y
LINC02604	0.461915775358711	0.00364288449877181	0.006	0.006	1	CD8_TN	CD8 TN	Post-HIV vs Post-ART_1y
SMO	0.461966715612337	-0.00411946631318121	0	0.001	1	CD8_TN	CD8 TN	Post-HIV vs Post-ART_1y
TNFRSF10A-AS1	0.461991356656854	-0.00565210692418091	0.001	0.002	1	CD8_TN	CD8 TN	Post-HIV vs Post-ART_1y
ANKRD24	0.462021524589256	0.00625990274143873	0.007	0.008	1	CD8_TN	CD8 TN	Post-HIV vs Post-ART_1y
TEX9	0.462069912971279	-0.0705129627264727	0.026	0.034	1	CD8_TN	CD8 TN	Post-HIV vs Post-ART_1y
SLC25A13	0.462105322450032	-0.1286537731398	0.094	0.105	1	CD8_TN	CD8 TN	Post-HIV vs Post-ART_1y
GABRB3	0.46211643475075	-0.00159196625458554	0.001	0.001	1	CD8_TN	CD8 TN	Post-HIV vs Post-ART_1y
TJP1	0.462157052524556	0.00632888519955712	0.002	0.001	1	CD8_TN	CD8 TN	Post-HIV vs Post-ART_1y
MRPL36	0.46222282282413	-0.00304569973159246	0.011	0.016	1	CD8_TN	CD8 TN	Post-HIV vs Post-ART_1y
C19orf81	0.462370240708158	-0.00632168524239948	0	0.001	1	CD8_TN	CD8 TN	Post-HIV vs Post-ART_1y
Z97192.3	0.462400566150261	0.0401704664477873	0.034	0.029	1	CD8_TN	CD8 TN	Post-HIV vs Post-ART_1y
AC234775.3	0.462467351024888	0.00319910410610909	0.003	0.002	1	CD8_TN	CD8 TN	Post-HIV vs Post-ART_1y
EMD	0.462474806888681	-0.00697261826218259	0.057	0.058	1	CD8_TN	CD8 TN	Post-HIV vs Post-ART_1y
PKP2	0.462517240510055	-0.0163253695200419	0.002	0.003	1	CD8_TN	CD8 TN	Post-HIV vs Post-ART_1y
SCYL1	0.462537139874865	0.0301613608705617	0.04	0.035	1	CD8_TN	CD8 TN	Post-HIV vs Post-ART_1y
ATP5PD	0.462558013947662	0.0201552588934371	0.055	0.055	1	CD8_TN	CD8 TN	Post-HIV vs Post-ART_1y
AC023830.3	0.462571046326131	0.0051605008829073	0.001	0	1	CD8_TN	CD8 TN	Post-HIV vs Post-ART_1y
AL158212.5	0.462601134390177	0.0142834846355002	0.007	0.006	1	CD8_TN	CD8 TN	Post-HIV vs Post-ART_1y
DMWD	0.462612923951678	0.0250539057062922	0.017	0.013	1	CD8_TN	CD8 TN	Post-HIV vs Post-ART_1y
AL355612.1	0.462663982794315	-0.00863321199775488	0.001	0.002	1	CD8_TN	CD8 TN	Post-HIV vs Post-ART_1y
ATP6V1E2	0.462707585764752	0.0389832617438355	0.026	0.022	1	CD8_TN	CD8 TN	Post-HIV vs Post-ART_1y
ZNF649	0.46272041136157	0.0268816545930086	0.02	0.018	1	CD8_TN	CD8 TN	Post-HIV vs Post-ART_1y
CCNB1IP1	0.462796269654924	0.0157685984050359	0.03	0.03	1	CD8_TN	CD8 TN	Post-HIV vs Post-ART_1y
AC104463.2	0.462874023168799	0.0067642732209758	0.002	0.001	1	CD8_TN	CD8 TN	Post-HIV vs Post-ART_1y
AL606834.2	0.462921754247878	-0.0163651861661683	0.009	0.012	1	CD8_TN	CD8 TN	Post-HIV vs Post-ART_1y
CH25H	0.463030155329688	0.00345309945194281	0.001	0	1	CD8_TN	CD8 TN	Post-HIV vs Post-ART_1y
PARP2	0.463148917813116	-0.00357224573799396	0.013	0.014	1	CD8_TN	CD8 TN	Post-HIV vs Post-ART_1y
SFTA2	0.463218039523469	-0.000507930875774132	0	0	1	CD8_TN	CD8 TN	Post-HIV vs Post-ART_1y
CCDC102A	0.463222130965882	-0.00508732449085329	0.009	0.01	1	CD8_TN	CD8 TN	Post-HIV vs Post-ART_1y
RNF185	0.463226647293236	0.028707282200758	0.039	0.036	1	CD8_TN	CD8 TN	Post-HIV vs Post-ART_1y
KLHL18	0.463247069744451	-0.0208031959314717	0.141	0.149	1	CD8_TN	CD8 TN	Post-HIV vs Post-ART_1y
ENPP1	0.463277006824946	-0.00736895281294496	0	0.001	1	CD8_TN	CD8 TN	Post-HIV vs Post-ART_1y
SEPTIN10	0.463293518079555	-0.00188529800276115	0.002	0.001	1	CD8_TN	CD8 TN	Post-HIV vs Post-ART_1y
VIPR2	0.463309812807618	-0.00120991188597529	0.002	0.003	1	CD8_TN	CD8 TN	Post-HIV vs Post-ART_1y
GPC4	0.463342596351981	-0.00440447573662294	0.001	0.002	1	CD8_TN	CD8 TN	Post-HIV vs Post-ART_1y
FBXO36	0.463476524380516	0.0225611433807617	0.011	0.008	1	CD8_TN	CD8 TN	Post-HIV vs Post-ART_1y
NARF	0.463541584683976	-0.012520989664179	0.07	0.076	1	CD8_TN	CD8 TN	Post-HIV vs Post-ART_1y
DPYD-AS2	0.463563017504578	-0.00826554858814475	0.001	0.003	1	CD8_TN	CD8 TN	Post-HIV vs Post-ART_1y
TMC4	0.463610765272551	0.0183090722329082	0.007	0.005	1	CD8_TN	CD8 TN	Post-HIV vs Post-ART_1y
LRRC49	0.463611032135276	-0.00182345802758243	0	0.001	1	CD8_TN	CD8 TN	Post-HIV vs Post-ART_1y
EMCN	0.463634388420968	-0.00888078783675751	0.001	0.002	1	CD8_TN	CD8 TN	Post-HIV vs Post-ART_1y
C16orf71	0.463640931058559	-0.00906092545533657	0.005	0.008	1	CD8_TN	CD8 TN	Post-HIV vs Post-ART_1y
UBE2O	0.46366859988302	0.0469310880223774	0.142	0.129	1	CD8_TN	CD8 TN	Post-HIV vs Post-ART_1y
AC034268.2	0.463671360652526	0.00243687451211233	0.005	0.005	1	CD8_TN	CD8 TN	Post-HIV vs Post-ART_1y
PLEKHN1	0.463891459504868	0.00933061791760308	0.001	0	1	CD8_TN	CD8 TN	Post-HIV vs Post-ART_1y
CCDC42	0.463902081135124	-0.00268108830693294	0	0.001	1	CD8_TN	CD8 TN	Post-HIV vs Post-ART_1y
SUCLG1	0.463941037352194	-0.00305689504035056	0.087	0.083	1	CD8_TN	CD8 TN	Post-HIV vs Post-ART_1y
SPATA32	0.463981056465517	0.0227498380587883	0.013	0.01	1	CD8_TN	CD8 TN	Post-HIV vs Post-ART_1y
IDH2-DT	0.463985266622127	0.0109838003033397	0.004	0.003	1	CD8_TN	CD8 TN	Post-HIV vs Post-ART_1y
PJA2	0.464058567984508	-0.0183737360880125	0.29	0.326	1	CD8_TN	CD8 TN	Post-HIV vs Post-ART_1y
FAM136A	0.464120429696439	0.0341816958409852	0.062	0.054	1	CD8_TN	CD8 TN	Post-HIV vs Post-ART_1y
ZC3H11B	0.464161693082362	0.0148542455440609	0.002	0.002	1	CD8_TN	CD8 TN	Post-HIV vs Post-ART_1y
LSM14B	0.464185067128125	-0.0172521201838653	0.03	0.031	1	CD8_TN	CD8 TN	Post-HIV vs Post-ART_1y
CITED4	0.464221621387471	0.0572319431499649	0.031	0.024	1	CD8_TN	CD8 TN	Post-HIV vs Post-ART_1y
AL031768.2	0.464350657022232	-0.0343201845728956	0.014	0.019	1	CD8_TN	CD8 TN	Post-HIV vs Post-ART_1y
AC016773.1	0.464392301832518	0.0105277869021253	0.009	0.007	1	CD8_TN	CD8 TN	Post-HIV vs Post-ART_1y
HEXB	0.464579283869995	-0.0273515478591657	0.042	0.048	1	CD8_TN	CD8 TN	Post-HIV vs Post-ART_1y
PRRC1	0.464627194932651	-0.0309501452655245	0.06	0.075	1	CD8_TN	CD8 TN	Post-HIV vs Post-ART_1y
AC079035.1	0.464676479175445	0.00472616902033954	0.002	0.002	1	CD8_TN	CD8 TN	Post-HIV vs Post-ART_1y
C1QTNF1	0.464746784823625	-0.00159862045873946	0	0.001	1	CD8_TN	CD8 TN	Post-HIV vs Post-ART_1y
COL9A2	0.464844988866599	-0.00666880993186928	0.003	0.005	1	CD8_TN	CD8 TN	Post-HIV vs Post-ART_1y
ARL8A	0.464848855585164	0.0373318509989523	0.041	0.032	1	CD8_TN	CD8 TN	Post-HIV vs Post-ART_1y
UNC45A	0.464850480241882	0.047740134301831	0.03	0.03	1	CD8_TN	CD8 TN	Post-HIV vs Post-ART_1y
DEPDC4	0.464934164944207	0.0141769106350364	0.031	0.035	1	CD8_TN	CD8 TN	Post-HIV vs Post-ART_1y
SPTBN4	0.465085921812891	-0.0160403499801874	0.006	0.009	1	CD8_TN	CD8 TN	Post-HIV vs Post-ART_1y
AC140121.1	0.465092252369917	-0.00473683537539426	0	0.001	1	CD8_TN	CD8 TN	Post-HIV vs Post-ART_1y
AC007431.1	0.465115802233057	-0.00927253034088783	0.004	0.005	1	CD8_TN	CD8 TN	Post-HIV vs Post-ART_1y
EPM2AIP1	0.465133105957229	0.0825464821578661	0.108	0.101	1	CD8_TN	CD8 TN	Post-HIV vs Post-ART_1y
CGRRF1	0.465140894291323	-0.0294997852687426	0.07	0.084	1	CD8_TN	CD8 TN	Post-HIV vs Post-ART_1y
TMEM178B	0.465148647404614	0.0270880868149858	0.005	0.004	1	CD8_TN	CD8 TN	Post-HIV vs Post-ART_1y
LINC01948	0.465249098725486	-0.0050707396947931	0.001	0.002	1	CD8_TN	CD8 TN	Post-HIV vs Post-ART_1y
NPLOC4	0.465277744509029	0.00444475007282252	0.107	0.113	1	CD8_TN	CD8 TN	Post-HIV vs Post-ART_1y
MRPS12	0.465293760900359	0.0432457526936716	0.034	0.032	1	CD8_TN	CD8 TN	Post-HIV vs Post-ART_1y
AC106795.5	0.465299294601422	0.00375019477712925	0.001	0	1	CD8_TN	CD8 TN	Post-HIV vs Post-ART_1y
MIAT	0.465330306352618	-0.0133788419078532	0.032	0.036	1	CD8_TN	CD8 TN	Post-HIV vs Post-ART_1y
PABPC1L	0.465531552361315	-0.00431511109275684	0.045	0.051	1	CD8_TN	CD8 TN	Post-HIV vs Post-ART_1y
LINC01819	0.465618116401443	-0.0120500249789674	0.004	0.008	1	CD8_TN	CD8 TN	Post-HIV vs Post-ART_1y
XYLT2	0.465629333011646	-0.00466490212622436	0.036	0.042	1	CD8_TN	CD8 TN	Post-HIV vs Post-ART_1y
AC093675.2	0.465739996960568	0.00245248954853151	0.001	0	1	CD8_TN	CD8 TN	Post-HIV vs Post-ART_1y
TMEM79	0.465745511994844	0.0122705908532496	0.007	0.008	1	CD8_TN	CD8 TN	Post-HIV vs Post-ART_1y
AAAS	0.465777900401347	-0.00313677922698494	0.014	0.017	1	CD8_TN	CD8 TN	Post-HIV vs Post-ART_1y
ZFP28	0.465808893431612	-0.000431548691589539	0.006	0.007	1	CD8_TN	CD8 TN	Post-HIV vs Post-ART_1y
ARL9	0.465838195747446	-0.0110365800929347	0.002	0.004	1	CD8_TN	CD8 TN	Post-HIV vs Post-ART_1y
SLC36A1	0.465902323010328	0.0195239599083671	0.019	0.016	1	CD8_TN	CD8 TN	Post-HIV vs Post-ART_1y
AL035658.1	0.465917668691783	-0.0104326598877145	0.006	0.009	1	CD8_TN	CD8 TN	Post-HIV vs Post-ART_1y
UBE2V1	0.46607294914474	0.0390028295500919	0.148	0.146	1	CD8_TN	CD8 TN	Post-HIV vs Post-ART_1y
AL445433.2	0.466151453076958	0.0023096621610423	0.001	0	1	CD8_TN	CD8 TN	Post-HIV vs Post-ART_1y
CASP5	0.466154084381094	-0.000593090972864124	0	0	1	CD8_TN	CD8 TN	Post-HIV vs Post-ART_1y
TMEM223	0.466214352433754	0.0405001284282452	0.039	0.033	1	CD8_TN	CD8 TN	Post-HIV vs Post-ART_1y
ALDH3B1	0.466228576238312	-0.0112451876043574	0.004	0.006	1	CD8_TN	CD8 TN	Post-HIV vs Post-ART_1y
AL121790.1	0.466328902012506	-0.00352059130496443	0	0.001	1	CD8_TN	CD8 TN	Post-HIV vs Post-ART_1y
MOCS3	0.466389281100742	-0.00881807169202211	0.004	0.005	1	CD8_TN	CD8 TN	Post-HIV vs Post-ART_1y
RASGRF2	0.466548829456985	-0.0190878956893838	0.47	0.507	1	CD8_TN	CD8 TN	Post-HIV vs Post-ART_1y
HMOX2	0.466577040174303	-0.0380130291412872	0.159	0.167	1	CD8_TN	CD8 TN	Post-HIV vs Post-ART_1y
BRD1	0.466612163885117	0.0268386994021534	0.276	0.3	1	CD8_TN	CD8 TN	Post-HIV vs Post-ART_1y
PTOV1-AS1	0.466653904874794	0.00321344618397117	0.006	0.005	1	CD8_TN	CD8 TN	Post-HIV vs Post-ART_1y
YBEY	0.466684997897925	-0.00159219018791371	0.028	0.027	1	CD8_TN	CD8 TN	Post-HIV vs Post-ART_1y
C9orf106	0.466721493828834	0.00418218162498306	0.001	0	1	CD8_TN	CD8 TN	Post-HIV vs Post-ART_1y
LINC02594	0.466785603497741	-0.0055767592935237	0.001	0.003	1	CD8_TN	CD8 TN	Post-HIV vs Post-ART_1y
DARS2	0.466867086053008	-0.0257914969979823	0.023	0.028	1	CD8_TN	CD8 TN	Post-HIV vs Post-ART_1y
PRR16	0.4669420877245	-0.00164030426978037	0	0.001	1	CD8_TN	CD8 TN	Post-HIV vs Post-ART_1y
PARM1	0.466994839120345	-0.0083581022162347	0	0.002	1	CD8_TN	CD8 TN	Post-HIV vs Post-ART_1y
MTCH1	0.467013263518289	0.000839429659294177	0.149	0.158	1	CD8_TN	CD8 TN	Post-HIV vs Post-ART_1y
PGGT1B	0.467059950729162	0.0168903487764123	0.139	0.137	1	CD8_TN	CD8 TN	Post-HIV vs Post-ART_1y
TMEM141	0.467121177673923	-0.0120133118984655	0.017	0.018	1	CD8_TN	CD8 TN	Post-HIV vs Post-ART_1y
CDH22	0.467192282625345	-0.000184380229324609	0	0	1	CD8_TN	CD8 TN	Post-HIV vs Post-ART_1y
PEX5L	0.467221741095978	0.013123337967718	0.005	0.004	1	CD8_TN	CD8 TN	Post-HIV vs Post-ART_1y
AC021028.1	0.467281663377258	0.00531932788493322	0.003	0.002	1	CD8_TN	CD8 TN	Post-HIV vs Post-ART_1y
CELSR1	0.467287180947925	0.000747075195145479	0.005	0.004	1	CD8_TN	CD8 TN	Post-HIV vs Post-ART_1y
UBE2B	0.467297392432037	-0.0265983367034115	0.284	0.312	1	CD8_TN	CD8 TN	Post-HIV vs Post-ART_1y
CALB1	0.467335101072569	-0.0068320613970445	0.001	0.002	1	CD8_TN	CD8 TN	Post-HIV vs Post-ART_1y
MOV10L1	0.467604622208728	0.00503165745818966	0.001	0.001	1	CD8_TN	CD8 TN	Post-HIV vs Post-ART_1y
AC135050.1	0.467660404030696	0.0118361149074329	0.003	0.002	1	CD8_TN	CD8 TN	Post-HIV vs Post-ART_1y
AC025030.2	0.467703000783848	-0.0115892137479758	0.003	0.005	1	CD8_TN	CD8 TN	Post-HIV vs Post-ART_1y
AL355999.1	0.467712315067551	0.043185507844876	0.011	0.01	1	CD8_TN	CD8 TN	Post-HIV vs Post-ART_1y
RMST	0.467763507089083	0.00787820811814197	0.003	0.002	1	CD8_TN	CD8 TN	Post-HIV vs Post-ART_1y
AC007608.2	0.467765525720203	0.0065336296036837	0.001	0	1	CD8_TN	CD8 TN	Post-HIV vs Post-ART_1y
ZNF143	0.467771999070659	0.035731885435013	0.076	0.067	1	CD8_TN	CD8 TN	Post-HIV vs Post-ART_1y
AC022154.1	0.467798310690868	-0.0108037931153823	0.005	0.006	1	CD8_TN	CD8 TN	Post-HIV vs Post-ART_1y
AC105020.2	0.467812039316117	-0.00379193580448369	0.002	0.003	1	CD8_TN	CD8 TN	Post-HIV vs Post-ART_1y
GPR3	0.467831626274515	-0.0055684428986657	0	0.001	1	CD8_TN	CD8 TN	Post-HIV vs Post-ART_1y
LINC01144	0.468022538772825	0.00404609544436459	0.001	0.001	1	CD8_TN	CD8 TN	Post-HIV vs Post-ART_1y
ARFGAP3	0.468080109602186	-0.0195013080387779	0.091	0.103	1	CD8_TN	CD8 TN	Post-HIV vs Post-ART_1y
RASD2	0.468089850740932	0.0160020759477567	0.003	0.002	1	CD8_TN	CD8 TN	Post-HIV vs Post-ART_1y
SPART	0.468178235234364	-0.0547959337882901	0.065	0.078	1	CD8_TN	CD8 TN	Post-HIV vs Post-ART_1y
DNAH14	0.468241801533121	0.0259685891900563	0.012	0.011	1	CD8_TN	CD8 TN	Post-HIV vs Post-ART_1y
AC103810.5	0.468287211802242	-0.00598232495452365	0	0.001	1	CD8_TN	CD8 TN	Post-HIV vs Post-ART_1y
LINC01765	0.468303573065744	-0.0171389554933887	0.044	0.056	1	CD8_TN	CD8 TN	Post-HIV vs Post-ART_1y
GPBP1L1	0.46831096976758	0.0424639939317006	0.241	0.238	1	CD8_TN	CD8 TN	Post-HIV vs Post-ART_1y
ZNF829	0.46833982504884	-0.0149336058409261	0.012	0.017	1	CD8_TN	CD8 TN	Post-HIV vs Post-ART_1y
LINC02476	0.468366697700132	-0.00724800024570299	0.001	0.002	1	CD8_TN	CD8 TN	Post-HIV vs Post-ART_1y
LINC00618	0.468378108542534	-0.00438856658097827	0.005	0.007	1	CD8_TN	CD8 TN	Post-HIV vs Post-ART_1y
DCAF16	0.468384793655441	-0.0303871195137929	0.086	0.099	1	CD8_TN	CD8 TN	Post-HIV vs Post-ART_1y
FAM133B	0.468425256848244	-0.00543881999523999	0.41	0.416	1	CD8_TN	CD8 TN	Post-HIV vs Post-ART_1y
SLC25A12	0.468464222021189	-0.00833134509933686	0.159	0.175	1	CD8_TN	CD8 TN	Post-HIV vs Post-ART_1y
AC092140.1	0.468480105326409	-0.00918752719022269	0.009	0.012	1	CD8_TN	CD8 TN	Post-HIV vs Post-ART_1y
ZNF146	0.468525250096653	0.019418253018894	0.062	0.074	1	CD8_TN	CD8 TN	Post-HIV vs Post-ART_1y
ACAD11	0.468557640082576	-0.00891047963044589	0.107	0.119	1	CD8_TN	CD8 TN	Post-HIV vs Post-ART_1y
LEXM	0.468742877031351	-0.00324042919008515	0.001	0.003	1	CD8_TN	CD8 TN	Post-HIV vs Post-ART_1y
RBM3	0.468801910781014	0.0667631925247263	0.233	0.239	1	CD8_TN	CD8 TN	Post-HIV vs Post-ART_1y
MILR1	0.468934351438809	-0.0077574990818895	0.001	0.004	1	CD8_TN	CD8 TN	Post-HIV vs Post-ART_1y
AL096701.4	0.468962091944749	-0.00456336247397864	0	0.001	1	CD8_TN	CD8 TN	Post-HIV vs Post-ART_1y
NAA50	0.469068382580262	-0.0345661623100708	0.209	0.228	1	CD8_TN	CD8 TN	Post-HIV vs Post-ART_1y
TEN1	0.469093868990053	0.0222048458667509	0.027	0.026	1	CD8_TN	CD8 TN	Post-HIV vs Post-ART_1y
ZNF337	0.469121272991875	-0.0261639761708184	0.076	0.085	1	CD8_TN	CD8 TN	Post-HIV vs Post-ART_1y
TRIQK	0.46919136069907	-0.0108293315118456	0.002	0.004	1	CD8_TN	CD8 TN	Post-HIV vs Post-ART_1y
NPNT	0.469208081319198	-0.0025208678028325	0	0.001	1	CD8_TN	CD8 TN	Post-HIV vs Post-ART_1y
MAP3K11	0.469359795022116	0.0349329073800387	0.036	0.031	1	CD8_TN	CD8 TN	Post-HIV vs Post-ART_1y
AP001269.4	0.469363870510014	0.0128512212249215	0.005	0.003	1	CD8_TN	CD8 TN	Post-HIV vs Post-ART_1y
TMSB4X	0.469418094615943	0.112439020656691	0.672	0.704	1	CD8_TN	CD8 TN	Post-HIV vs Post-ART_1y
PF4	0.469421571897779	-0.012582806125603	0.002	0.007	1	CD8_TN	CD8 TN	Post-HIV vs Post-ART_1y
NUP50	0.469436883951471	0.0706777644422116	0.105	0.102	1	CD8_TN	CD8 TN	Post-HIV vs Post-ART_1y
CDH1	0.469441578788817	-0.00797417466085324	0.001	0.003	1	CD8_TN	CD8 TN	Post-HIV vs Post-ART_1y
CCR9	0.469475621259672	-0.0215139520308455	0.008	0.011	1	CD8_TN	CD8 TN	Post-HIV vs Post-ART_1y
PTCHD4	0.469596233097514	0.00199648225487454	0.001	0.001	1	CD8_TN	CD8 TN	Post-HIV vs Post-ART_1y
PDXDC1	0.469742012068495	0.0216386113021942	0.313	0.319	1	CD8_TN	CD8 TN	Post-HIV vs Post-ART_1y
AC068722.2	0.469770241914378	-0.00860008402233918	0.001	0.003	1	CD8_TN	CD8 TN	Post-HIV vs Post-ART_1y
DMPK	0.469816423963979	0.0254491919360117	0.012	0.011	1	CD8_TN	CD8 TN	Post-HIV vs Post-ART_1y
TM2D3	0.469888119370256	0.0578144934603974	0.157	0.158	1	CD8_TN	CD8 TN	Post-HIV vs Post-ART_1y
AC124319.1	0.469897296163276	-0.00272510443533413	0.002	0.003	1	CD8_TN	CD8 TN	Post-HIV vs Post-ART_1y
ELMSAN1	0.469905154332695	-0.0263401373939509	0.097	0.107	1	CD8_TN	CD8 TN	Post-HIV vs Post-ART_1y
AL513303.1	0.469936290536234	-0.00436555198651661	0.005	0.006	1	CD8_TN	CD8 TN	Post-HIV vs Post-ART_1y
ID3	0.469948128186026	-0.0030477920421632	0.01	0.011	1	CD8_TN	CD8 TN	Post-HIV vs Post-ART_1y
PAN3-AS1	0.469956545892391	0.00639418891332519	0.004	0.002	1	CD8_TN	CD8 TN	Post-HIV vs Post-ART_1y
LDHA	0.470034103192023	0.105778083524281	0.163	0.148	1	CD8_TN	CD8 TN	Post-HIV vs Post-ART_1y
C19orf73	0.470054874037037	0.0085107744905069	0.003	0.002	1	CD8_TN	CD8 TN	Post-HIV vs Post-ART_1y
TSC1	0.47012535111841	0.0212722600397003	0.092	0.096	1	CD8_TN	CD8 TN	Post-HIV vs Post-ART_1y
AL139294.1	0.470297718209704	-0.00490126827534318	0.003	0.004	1	CD8_TN	CD8 TN	Post-HIV vs Post-ART_1y
ZNF207	0.470398112763024	-0.0163168459274403	0.354	0.392	1	CD8_TN	CD8 TN	Post-HIV vs Post-ART_1y
MRPS18B	0.470442995345235	0.0344919006392378	0.045	0.039	1	CD8_TN	CD8 TN	Post-HIV vs Post-ART_1y
LINC01137	0.470480998844104	0.0502777312073186	0.014	0.015	1	CD8_TN	CD8 TN	Post-HIV vs Post-ART_1y
ARPP21	0.470525310877945	-0.000138536878047033	0	0	1	CD8_TN	CD8 TN	Post-HIV vs Post-ART_1y
AC103724.4	0.470589539519182	0.0208255754257454	0.018	0.015	1	CD8_TN	CD8 TN	Post-HIV vs Post-ART_1y
SLC35D1	0.47063399903617	-0.0161012636132973	0.172	0.181	1	CD8_TN	CD8 TN	Post-HIV vs Post-ART_1y
EML2-AS1	0.470638357939675	0.00873361479709799	0.003	0.003	1	CD8_TN	CD8 TN	Post-HIV vs Post-ART_1y
ZNF253	0.470652617668972	0.0439292026701538	0.04	0.04	1	CD8_TN	CD8 TN	Post-HIV vs Post-ART_1y
CLDN4	0.470700751235609	0.00638752833426696	0.001	0	1	CD8_TN	CD8 TN	Post-HIV vs Post-ART_1y
AKAP9	0.470717496776594	-0.0333329531786775	0.545	0.58	1	CD8_TN	CD8 TN	Post-HIV vs Post-ART_1y
KSR2	0.470734973090424	0.0106786834660306	0.005	0.004	1	CD8_TN	CD8 TN	Post-HIV vs Post-ART_1y
HIVEP3	0.470820401947079	0.0645448610455981	0.227	0.225	1	CD8_TN	CD8 TN	Post-HIV vs Post-ART_1y
AC128687.3	0.470892973402158	0.00576027078344496	0.002	0.001	1	CD8_TN	CD8 TN	Post-HIV vs Post-ART_1y
KIF5B	0.47089423416347	0.0432584600100769	0.257	0.279	1	CD8_TN	CD8 TN	Post-HIV vs Post-ART_1y
RANBP2	0.470909757466874	0.10938393958405	0.472	0.475	1	CD8_TN	CD8 TN	Post-HIV vs Post-ART_1y
ABCA9	0.470952193152508	0.00972763825320309	0.002	0.001	1	CD8_TN	CD8 TN	Post-HIV vs Post-ART_1y
AC124312.5	0.470976393048033	0.0247353465841853	0.013	0.012	1	CD8_TN	CD8 TN	Post-HIV vs Post-ART_1y
AC100821.2	0.470981173595519	-3.29457827334765e-05	0.002	0.002	1	CD8_TN	CD8 TN	Post-HIV vs Post-ART_1y
BEX4	0.470986607910288	0.0528553140090459	0.051	0.051	1	CD8_TN	CD8 TN	Post-HIV vs Post-ART_1y
DENND1B	0.470991569973597	-0.109736412597128	0.213	0.241	1	CD8_TN	CD8 TN	Post-HIV vs Post-ART_1y
AC078845.1	0.471015602430484	-0.0277051920480323	0.021	0.028	1	CD8_TN	CD8 TN	Post-HIV vs Post-ART_1y
IRAK4	0.471021884955759	0.0711546262392023	0.138	0.136	1	CD8_TN	CD8 TN	Post-HIV vs Post-ART_1y
POLR1C	0.471062575032046	0.0387870153970624	0.108	0.105	1	CD8_TN	CD8 TN	Post-HIV vs Post-ART_1y
PPFIBP2	0.471164859083701	-0.0238984415299268	0.085	0.102	1	CD8_TN	CD8 TN	Post-HIV vs Post-ART_1y
SLC22A5	0.471197805544885	-0.0192316215131202	0.02	0.023	1	CD8_TN	CD8 TN	Post-HIV vs Post-ART_1y
CXXC5	0.471242223081219	0.018409087421852	0.016	0.012	1	CD8_TN	CD8 TN	Post-HIV vs Post-ART_1y
NSUN6	0.471289152976114	0.0743126321191605	0.162	0.166	1	CD8_TN	CD8 TN	Post-HIV vs Post-ART_1y
SETD6	0.4713501095135	0.0359264952381087	0.023	0.02	1	CD8_TN	CD8 TN	Post-HIV vs Post-ART_1y
RTN4	0.471370284197143	0.0337829522225712	0.303	0.313	1	CD8_TN	CD8 TN	Post-HIV vs Post-ART_1y
ZEB2	0.471407558453594	0.0719712494538172	0.095	0.091	1	CD8_TN	CD8 TN	Post-HIV vs Post-ART_1y
AL133268.3	0.471634164767685	0.010223194610539	0.002	0.001	1	CD8_TN	CD8 TN	Post-HIV vs Post-ART_1y
RSF1-IT2	0.471639980522529	-0.011027848265672	0.002	0.003	1	CD8_TN	CD8 TN	Post-HIV vs Post-ART_1y
SULT1A3	0.471640787575158	0.00580640188931894	0.005	0.005	1	CD8_TN	CD8 TN	Post-HIV vs Post-ART_1y
PPA2	0.471746804954564	-0.0539366880448793	0.199	0.226	1	CD8_TN	CD8 TN	Post-HIV vs Post-ART_1y
FAM189B	0.471798560189486	-0.00248216632397494	0.007	0.009	1	CD8_TN	CD8 TN	Post-HIV vs Post-ART_1y
TCP11L1	0.47188210273201	-0.0149302417777455	0.039	0.043	1	CD8_TN	CD8 TN	Post-HIV vs Post-ART_1y
XRRA1	0.47192388287587	-0.0567211719497458	0.215	0.242	1	CD8_TN	CD8 TN	Post-HIV vs Post-ART_1y
SNCA	0.472072082261414	-0.00456809451650246	0.001	0.003	1	CD8_TN	CD8 TN	Post-HIV vs Post-ART_1y
AL391834.1	0.472083427044021	0.00707028466579659	0.002	0.001	1	CD8_TN	CD8 TN	Post-HIV vs Post-ART_1y
NDUFAF3	0.472132210868696	0.0428489604737353	0.021	0.02	1	CD8_TN	CD8 TN	Post-HIV vs Post-ART_1y
AC090607.5	0.472141096918001	-0.000501022368524264	0	0	1	CD8_TN	CD8 TN	Post-HIV vs Post-ART_1y
PALMD	0.472338293696571	0.00305568749638224	0.001	0	1	CD8_TN	CD8 TN	Post-HIV vs Post-ART_1y
AQP3	0.472372879466552	0.00309706304040919	0.031	0.034	1	CD8_TN	CD8 TN	Post-HIV vs Post-ART_1y
CEP112	0.472455790866327	0.0024528645904445	0.012	0.011	1	CD8_TN	CD8 TN	Post-HIV vs Post-ART_1y
LRRC66	0.472481364566294	0.0103517990623556	0.002	0.001	1	CD8_TN	CD8 TN	Post-HIV vs Post-ART_1y
RETREG3	0.472558936045812	0.074211932796425	0.116	0.115	1	CD8_TN	CD8 TN	Post-HIV vs Post-ART_1y
PARD6G-AS1	0.472573674929572	0.0143066715203233	0.007	0.006	1	CD8_TN	CD8 TN	Post-HIV vs Post-ART_1y
RNF121	0.472576514018542	-0.0224147362565405	0.035	0.041	1	CD8_TN	CD8 TN	Post-HIV vs Post-ART_1y
ZCRB1	0.472646211448941	0.0362334328217233	0.065	0.064	1	CD8_TN	CD8 TN	Post-HIV vs Post-ART_1y
AIMP2	0.472662584103984	0.0385366884167974	0.023	0.021	1	CD8_TN	CD8 TN	Post-HIV vs Post-ART_1y
AC005355.1	0.472793874818947	-0.00381969580506169	0	0.001	1	CD8_TN	CD8 TN	Post-HIV vs Post-ART_1y
SPATA17	0.472799854053184	0.0273727818845388	0.006	0.005	1	CD8_TN	CD8 TN	Post-HIV vs Post-ART_1y
PLEKHG1	0.472807603132364	0.00814287929229159	0.006	0.005	1	CD8_TN	CD8 TN	Post-HIV vs Post-ART_1y
AL353708.2	0.472862211344908	0.0230434904185995	0.004	0.004	1	CD8_TN	CD8 TN	Post-HIV vs Post-ART_1y
BRMS1L	0.472906914079499	0.0283169313370283	0.044	0.041	1	CD8_TN	CD8 TN	Post-HIV vs Post-ART_1y
FGF11	0.47297611262739	0.010971369507475	0.004	0.003	1	CD8_TN	CD8 TN	Post-HIV vs Post-ART_1y
BCL2A1	0.47300752375565	0.0153670702442613	0.048	0.046	1	CD8_TN	CD8 TN	Post-HIV vs Post-ART_1y
AC133550.2	0.473009261442972	0.0206153358895186	0.042	0.048	1	CD8_TN	CD8 TN	Post-HIV vs Post-ART_1y
AC007091.1	0.473021104234259	0.0258064576312935	0.001	0.001	1	CD8_TN	CD8 TN	Post-HIV vs Post-ART_1y
C22orf34	0.473108549858079	0.167813522328283	0.22	0.201	1	CD8_TN	CD8 TN	Post-HIV vs Post-ART_1y
HS3ST5	0.473137548924423	0.00743052373929336	0.001	0.001	1	CD8_TN	CD8 TN	Post-HIV vs Post-ART_1y
AL356481.3	0.473151114008688	0.00177556241711985	0.001	0	1	CD8_TN	CD8 TN	Post-HIV vs Post-ART_1y
ZMPSTE24	0.473226265219398	-0.0463233021480523	0.057	0.065	1	CD8_TN	CD8 TN	Post-HIV vs Post-ART_1y
YAE1	0.473297069167991	0.0101061308038097	0.013	0.011	1	CD8_TN	CD8 TN	Post-HIV vs Post-ART_1y
MRPL32	0.473338245719897	-0.0185741777143238	0.07	0.079	1	CD8_TN	CD8 TN	Post-HIV vs Post-ART_1y
FRMD5	0.473577481719444	-0.00668456250604432	0.009	0.012	1	CD8_TN	CD8 TN	Post-HIV vs Post-ART_1y
AP000820.2	0.473763487140286	-0.0170605007447147	0.024	0.023	1	CD8_TN	CD8 TN	Post-HIV vs Post-ART_1y
AP3S2	0.473775287661088	0.0199707857324145	0.083	0.081	1	CD8_TN	CD8 TN	Post-HIV vs Post-ART_1y
SELENOF	0.473786652099657	0.0342399703189262	0.251	0.262	1	CD8_TN	CD8 TN	Post-HIV vs Post-ART_1y
AC107027.3	0.473811240831408	-0.00734832177271288	0.002	0.004	1	CD8_TN	CD8 TN	Post-HIV vs Post-ART_1y
FKBP3	0.473851758871765	-0.0159381531318963	0.095	0.103	1	CD8_TN	CD8 TN	Post-HIV vs Post-ART_1y
VGLL1	0.473909735100378	-0.000893907519187352	0	0	1	CD8_TN	CD8 TN	Post-HIV vs Post-ART_1y
LINC00907	0.474028725433308	0.0217466948064387	0.024	0.023	1	CD8_TN	CD8 TN	Post-HIV vs Post-ART_1y
SYN3	0.474153234682898	-0.0104535875575642	0.002	0.006	1	CD8_TN	CD8 TN	Post-HIV vs Post-ART_1y
TMCC1-AS1	0.474323666816604	0.0101388847581764	0.004	0.003	1	CD8_TN	CD8 TN	Post-HIV vs Post-ART_1y
PRRT1	0.474359825583359	-0.0122056179656468	0.003	0.005	1	CD8_TN	CD8 TN	Post-HIV vs Post-ART_1y
AC092845.1	0.474430790679562	-0.00602397069975524	0	0.001	1	CD8_TN	CD8 TN	Post-HIV vs Post-ART_1y
ZNF761	0.474451675064802	-0.022711054912145	0.012	0.016	1	CD8_TN	CD8 TN	Post-HIV vs Post-ART_1y
USP43	0.474582406471044	0.00460379533625621	0.001	0.001	1	CD8_TN	CD8 TN	Post-HIV vs Post-ART_1y
SLC52A1	0.474620611779543	0.00839782492411434	0.001	0.001	1	CD8_TN	CD8 TN	Post-HIV vs Post-ART_1y
PRSS23	0.474663854792528	-0.00583727683509995	0.013	0.016	1	CD8_TN	CD8 TN	Post-HIV vs Post-ART_1y
MOV10	0.474749582807351	0.041345603060736	0.061	0.052	1	CD8_TN	CD8 TN	Post-HIV vs Post-ART_1y
ETAA1	0.474800105587326	0.0429138028672136	0.053	0.048	1	CD8_TN	CD8 TN	Post-HIV vs Post-ART_1y
TSTD1	0.474832058664145	0.018621412736064	0.075	0.077	1	CD8_TN	CD8 TN	Post-HIV vs Post-ART_1y
PRAM1	0.474838015579777	0.0300539233180961	0.026	0.024	1	CD8_TN	CD8 TN	Post-HIV vs Post-ART_1y
CD302	0.474945627981181	-0.0323129293623627	0.062	0.076	1	CD8_TN	CD8 TN	Post-HIV vs Post-ART_1y
CHMP1A	0.47496780105939	0.0461392326360465	0.041	0.037	1	CD8_TN	CD8 TN	Post-HIV vs Post-ART_1y
IQSEC3	0.475027313069368	0.0218341472093059	0.015	0.012	1	CD8_TN	CD8 TN	Post-HIV vs Post-ART_1y
PIFO	0.475072157473204	0.0159274995183918	0.004	0.003	1	CD8_TN	CD8 TN	Post-HIV vs Post-ART_1y
LINC01672	0.475188093358193	0.00288620404575315	0.001	0	1	CD8_TN	CD8 TN	Post-HIV vs Post-ART_1y
SPACA9	0.475193599844029	-0.00851102030895454	0.002	0.003	1	CD8_TN	CD8 TN	Post-HIV vs Post-ART_1y
RCC1L	0.475249348029575	0.0153009074867383	0.061	0.069	1	CD8_TN	CD8 TN	Post-HIV vs Post-ART_1y
LINC02609	0.475323614487329	-0.00900606911162417	0.002	0.004	1	CD8_TN	CD8 TN	Post-HIV vs Post-ART_1y
AC012360.3	0.475462926015874	0.0138665744147475	0.04	0.047	1	CD8_TN	CD8 TN	Post-HIV vs Post-ART_1y
EIF4A1	0.475515969301222	0.080609703137438	0.397	0.414	1	CD8_TN	CD8 TN	Post-HIV vs Post-ART_1y
USP6NL	0.475533942815023	0.00382989431351705	0.068	0.062	1	CD8_TN	CD8 TN	Post-HIV vs Post-ART_1y
PWWP2B	0.475566699096556	0.0203401698341672	0.011	0.008	1	CD8_TN	CD8 TN	Post-HIV vs Post-ART_1y
AL442067.2	0.475661102026233	-0.0062397514125752	0.001	0.002	1	CD8_TN	CD8 TN	Post-HIV vs Post-ART_1y
GTF2F1	0.475668863233495	0.00181508070015901	0.104	0.114	1	CD8_TN	CD8 TN	Post-HIV vs Post-ART_1y
TOR1A	0.47570246270169	0.0355487972760687	0.016	0.015	1	CD8_TN	CD8 TN	Post-HIV vs Post-ART_1y
AC026470.2	0.475721015340925	0.0228031485455663	0.097	0.093	1	CD8_TN	CD8 TN	Post-HIV vs Post-ART_1y
AC005062.1	0.475777409301828	-0.0106799638695118	0.001	0.003	1	CD8_TN	CD8 TN	Post-HIV vs Post-ART_1y
TCF3	0.475845972121203	-0.0130975026530045	0.061	0.061	1	CD8_TN	CD8 TN	Post-HIV vs Post-ART_1y
AL355816.1	0.475849560303274	-0.0134242390285642	0.003	0.005	1	CD8_TN	CD8 TN	Post-HIV vs Post-ART_1y
ANAPC2	0.475956922923139	-0.0153248986091399	0.011	0.015	1	CD8_TN	CD8 TN	Post-HIV vs Post-ART_1y
TFE3	0.476070570575706	0.0347373730359215	0.021	0.019	1	CD8_TN	CD8 TN	Post-HIV vs Post-ART_1y
PPP2R3B	0.476107507708966	0.0508053612246898	0.025	0.02	1	CD8_TN	CD8 TN	Post-HIV vs Post-ART_1y
CNRIP1	0.476176469312213	-0.00320932787296539	0	0.001	1	CD8_TN	CD8 TN	Post-HIV vs Post-ART_1y
AC108067.1	0.476182865965961	-0.0161624423806461	0.001	0.003	1	CD8_TN	CD8 TN	Post-HIV vs Post-ART_1y
ANGEL1	0.476267628783453	-0.0114011217130937	0.022	0.027	1	CD8_TN	CD8 TN	Post-HIV vs Post-ART_1y
TMEM139	0.47627946105186	-0.00414452207081187	0	0.001	1	CD8_TN	CD8 TN	Post-HIV vs Post-ART_1y
SIGLEC5	0.476382590293575	0.0104966002550304	0.004	0.002	1	CD8_TN	CD8 TN	Post-HIV vs Post-ART_1y
AL445985.2	0.476523354622632	0.00781516046536441	0.001	0.001	1	CD8_TN	CD8 TN	Post-HIV vs Post-ART_1y
LINC00294	0.476531068600368	0.00392349368974416	0.004	0.004	1	CD8_TN	CD8 TN	Post-HIV vs Post-ART_1y
AC010973.1	0.476669101874152	0.0111026347898022	0.003	0.001	1	CD8_TN	CD8 TN	Post-HIV vs Post-ART_1y
AC107068.1	0.476689729570878	-0.00581910202229371	0.003	0.006	1	CD8_TN	CD8 TN	Post-HIV vs Post-ART_1y
MCM2	0.476734602872118	-0.00422915852223744	0.006	0.008	1	CD8_TN	CD8 TN	Post-HIV vs Post-ART_1y
ZNF582	0.4768287564668	0.0137142828664244	0.01	0.007	1	CD8_TN	CD8 TN	Post-HIV vs Post-ART_1y
AP000829.1	0.47687171241901	-0.0195235486826042	0.006	0.008	1	CD8_TN	CD8 TN	Post-HIV vs Post-ART_1y
SRBD1	0.476976906877495	-0.0902184583880943	0.164	0.171	1	CD8_TN	CD8 TN	Post-HIV vs Post-ART_1y
GADD45GIP1	0.477181067062665	0.0633085571514907	0.06	0.047	1	CD8_TN	CD8 TN	Post-HIV vs Post-ART_1y
TANK	0.477188036204194	0.0380166912203903	0.203	0.204	1	CD8_TN	CD8 TN	Post-HIV vs Post-ART_1y
RNF217-AS1	0.477245540259962	-0.00357552215895054	0.001	0.001	1	CD8_TN	CD8 TN	Post-HIV vs Post-ART_1y
CHODL	0.477290234844141	-0.0402139457128231	0.015	0.021	1	CD8_TN	CD8 TN	Post-HIV vs Post-ART_1y
AC139795.2	0.477388609467909	0.020819046312482	0.021	0.02	1	CD8_TN	CD8 TN	Post-HIV vs Post-ART_1y
PIP4K2C	0.477442119778801	-0.00833345110945739	0.019	0.021	1	CD8_TN	CD8 TN	Post-HIV vs Post-ART_1y
AL158832.1	0.477496211426613	0.01067615067871	0.007	0.006	1	CD8_TN	CD8 TN	Post-HIV vs Post-ART_1y
RSPH9	0.477530317869554	-0.0120757005313308	0.003	0.006	1	CD8_TN	CD8 TN	Post-HIV vs Post-ART_1y
SUMF2	0.47753503012171	0.056607263928215	0.164	0.17	1	CD8_TN	CD8 TN	Post-HIV vs Post-ART_1y
LMCD1-AS1	0.477540826617018	0.00276488234735984	0.002	0.002	1	CD8_TN	CD8 TN	Post-HIV vs Post-ART_1y
CHRNA5	0.477659452037482	0.00197110734705051	0.001	0.001	1	CD8_TN	CD8 TN	Post-HIV vs Post-ART_1y
FAM8A1	0.477818521326087	-0.0223413136907975	0.047	0.053	1	CD8_TN	CD8 TN	Post-HIV vs Post-ART_1y
ITGAX	0.477871472471055	0.00643889668121424	0.006	0.006	1	CD8_TN	CD8 TN	Post-HIV vs Post-ART_1y
CSTF2	0.477882571042778	0.054539257516449	0.035	0.032	1	CD8_TN	CD8 TN	Post-HIV vs Post-ART_1y
CIB1	0.477982399717536	0.010214931232243	0.121	0.115	1	CD8_TN	CD8 TN	Post-HIV vs Post-ART_1y
DNAH12	0.478056244447502	0.0145933103530673	0.007	0.006	1	CD8_TN	CD8 TN	Post-HIV vs Post-ART_1y
TMX2	0.478118815080246	0.0028681251119228	0.105	0.112	1	CD8_TN	CD8 TN	Post-HIV vs Post-ART_1y
ZEB2-AS1	0.478162049829223	-0.00601736332136362	0.005	0.005	1	CD8_TN	CD8 TN	Post-HIV vs Post-ART_1y
AC008280.3	0.478306437172206	0.010564737380397	0.004	0.004	1	CD8_TN	CD8 TN	Post-HIV vs Post-ART_1y
RFX7	0.478342923273013	-0.0670327768130317	0.365	0.39	1	CD8_TN	CD8 TN	Post-HIV vs Post-ART_1y
FAM229A	0.478381688586996	-0.00225930984000511	0.006	0.007	1	CD8_TN	CD8 TN	Post-HIV vs Post-ART_1y
LINC02197	0.478409055627934	0.00144109111270408	0.001	0	1	CD8_TN	CD8 TN	Post-HIV vs Post-ART_1y
AC067751.1	0.478456106613804	-0.00496077604529387	0.002	0.003	1	CD8_TN	CD8 TN	Post-HIV vs Post-ART_1y
PCYOX1	0.478462504511398	0.00490661316962854	0.04	0.047	1	CD8_TN	CD8 TN	Post-HIV vs Post-ART_1y
NUFIP2	0.478537019494868	0.106672249693325	0.336	0.33	1	CD8_TN	CD8 TN	Post-HIV vs Post-ART_1y
USP42	0.478646748684053	0.0405790513893116	0.125	0.117	1	CD8_TN	CD8 TN	Post-HIV vs Post-ART_1y
ZBTB20	0.478649104516948	-0.0349055846139112	0.907	0.931	1	CD8_TN	CD8 TN	Post-HIV vs Post-ART_1y
YJU2	0.478649946909281	0.0501293368411795	0.067	0.064	1	CD8_TN	CD8 TN	Post-HIV vs Post-ART_1y
TRBV29-1	0.478689274750254	0.00700841178991699	0.001	0	1	CD8_TN	CD8 TN	Post-HIV vs Post-ART_1y
CIC	0.478793724146857	-0.0143538503681037	0.031	0.034	1	CD8_TN	CD8 TN	Post-HIV vs Post-ART_1y
DACH2	0.478982522382295	-0.00451342230232573	0	0.002	1	CD8_TN	CD8 TN	Post-HIV vs Post-ART_1y
AXL	0.478986131721937	0.0121402662082522	0.004	0.003	1	CD8_TN	CD8 TN	Post-HIV vs Post-ART_1y
MGP	0.478993787537614	0.00981653806518869	0.004	0.004	1	CD8_TN	CD8 TN	Post-HIV vs Post-ART_1y
CPNE3	0.479009603974714	-0.0117287409276741	0.079	0.088	1	CD8_TN	CD8 TN	Post-HIV vs Post-ART_1y
RAD54L2	0.479082588465765	0.0499615680112018	0.099	0.098	1	CD8_TN	CD8 TN	Post-HIV vs Post-ART_1y
FCF1	0.479137734633023	0.0257692534941519	0.08	0.081	1	CD8_TN	CD8 TN	Post-HIV vs Post-ART_1y
UBE2E2-AS1	0.479141370264728	-0.00413428538037467	0	0.001	1	CD8_TN	CD8 TN	Post-HIV vs Post-ART_1y
BCL10	0.479145157099453	-0.0146529883968178	0.072	0.079	1	CD8_TN	CD8 TN	Post-HIV vs Post-ART_1y
ISG20	0.479209373481944	0.0799686923901117	0.183	0.168	1	CD8_TN	CD8 TN	Post-HIV vs Post-ART_1y
PDZD11	0.479224614364721	0.00934501425378701	0.007	0.004	1	CD8_TN	CD8 TN	Post-HIV vs Post-ART_1y
AL135791.1	0.479252173346399	0.0354226547051283	0.02	0.015	1	CD8_TN	CD8 TN	Post-HIV vs Post-ART_1y
P2RY11	0.479272397455331	-0.00546215234304262	0.036	0.041	1	CD8_TN	CD8 TN	Post-HIV vs Post-ART_1y
BLOC1S2	0.47927800354168	-0.0198730694204726	0.066	0.073	1	CD8_TN	CD8 TN	Post-HIV vs Post-ART_1y
PCED1A	0.479378546565984	-0.0134548126959608	0.039	0.047	1	CD8_TN	CD8 TN	Post-HIV vs Post-ART_1y
SLC15A1	0.479436044098764	-0.00579642941808482	0.001	0.002	1	CD8_TN	CD8 TN	Post-HIV vs Post-ART_1y
AL606760.2	0.479518795286171	0.00230508395084255	0.004	0.004	1	CD8_TN	CD8 TN	Post-HIV vs Post-ART_1y
SPTLC2	0.479537750992701	-0.0452412965415452	0.117	0.124	1	CD8_TN	CD8 TN	Post-HIV vs Post-ART_1y
AC007298.2	0.479706405585744	0.00566485930327429	0.001	0	1	CD8_TN	CD8 TN	Post-HIV vs Post-ART_1y
DPF2	0.479731382591768	0.041634989730375	0.06	0.058	1	CD8_TN	CD8 TN	Post-HIV vs Post-ART_1y
NFAM1	0.479742272995037	0.00535745368106501	0.005	0.003	1	CD8_TN	CD8 TN	Post-HIV vs Post-ART_1y
CAMTA2	0.47983767706783	0.0282010218729644	0.026	0.023	1	CD8_TN	CD8 TN	Post-HIV vs Post-ART_1y
GTPBP2	0.479841069101956	-0.0167576033621117	0.02	0.026	1	CD8_TN	CD8 TN	Post-HIV vs Post-ART_1y
CCDC184	0.479895866002874	0.00458870283697536	0.002	0.001	1	CD8_TN	CD8 TN	Post-HIV vs Post-ART_1y
AC104695.3	0.479979666260623	-0.00178150345783607	0.001	0.001	1	CD8_TN	CD8 TN	Post-HIV vs Post-ART_1y
TRAV39	0.48000053558324	0.00562588602354594	0.001	0	1	CD8_TN	CD8 TN	Post-HIV vs Post-ART_1y
KLHL21	0.480021544751373	-0.024674660646212	0.02	0.021	1	CD8_TN	CD8 TN	Post-HIV vs Post-ART_1y
AL442125.1	0.480132099434122	0.00314630906015668	0.002	0.001	1	CD8_TN	CD8 TN	Post-HIV vs Post-ART_1y
PGM2L1	0.480143157663674	0.117128803055772	0.073	0.066	1	CD8_TN	CD8 TN	Post-HIV vs Post-ART_1y
PYURF	0.48016907286	0.0339217972531936	0.05	0.04	1	CD8_TN	CD8 TN	Post-HIV vs Post-ART_1y
CYB5R1	0.480325916480316	-0.0058153871498241	0.026	0.028	1	CD8_TN	CD8 TN	Post-HIV vs Post-ART_1y
SNTA1	0.480392429801528	-0.00741369378984208	0.008	0.01	1	CD8_TN	CD8 TN	Post-HIV vs Post-ART_1y
AL391069.1	0.480416592449562	0.00215276081323503	0	0	1	CD8_TN	CD8 TN	Post-HIV vs Post-ART_1y
CDK13	0.480438927853326	-0.0248792864707568	0.466	0.505	1	CD8_TN	CD8 TN	Post-HIV vs Post-ART_1y
PGBD2	0.480446581926867	-0.00226369576987298	0.004	0.006	1	CD8_TN	CD8 TN	Post-HIV vs Post-ART_1y
CSNK1G2	0.480489485234233	0.0915848602499767	0.168	0.149	1	CD8_TN	CD8 TN	Post-HIV vs Post-ART_1y
CLN5	0.48050734674002	0.0975868082087283	0.121	0.125	1	CD8_TN	CD8 TN	Post-HIV vs Post-ART_1y
AL139807.1	0.480578813402076	-0.000798172124184038	0.049	0.049	1	CD8_TN	CD8 TN	Post-HIV vs Post-ART_1y
AL513220.1	0.480584787885151	-0.00320552078636576	0	0.001	1	CD8_TN	CD8 TN	Post-HIV vs Post-ART_1y
ADO	0.480637348742457	0.0156453514795881	0.014	0.013	1	CD8_TN	CD8 TN	Post-HIV vs Post-ART_1y
ZBED8	0.480722754675301	0.00718696230981322	0.001	0	1	CD8_TN	CD8 TN	Post-HIV vs Post-ART_1y
U91324.1	0.480723237024404	0.00155278910824468	0.001	0	1	CD8_TN	CD8 TN	Post-HIV vs Post-ART_1y
DUSP1	0.480731730706667	0.102954652058084	0.393	0.351	1	CD8_TN	CD8 TN	Post-HIV vs Post-ART_1y
MORC2	0.480774581786922	0.0795407081421056	0.071	0.073	1	CD8_TN	CD8 TN	Post-HIV vs Post-ART_1y
PLXND1	0.480810786917513	-0.00879779833549704	0.01	0.012	1	CD8_TN	CD8 TN	Post-HIV vs Post-ART_1y
SOX8	0.480838187902535	-0.00315567232494637	0.003	0.004	1	CD8_TN	CD8 TN	Post-HIV vs Post-ART_1y
AC018557.1	0.480907130981787	4.0680924301012e-05	0.013	0.016	1	CD8_TN	CD8 TN	Post-HIV vs Post-ART_1y
CAPN15	0.480910286739342	0.040198269567727	0.04	0.036	1	CD8_TN	CD8 TN	Post-HIV vs Post-ART_1y
AC015908.3	0.480933278571	-0.0141787383542366	0.002	0.003	1	CD8_TN	CD8 TN	Post-HIV vs Post-ART_1y
AC016876.1	0.480943245595609	-0.00377056064834282	0.002	0.003	1	CD8_TN	CD8 TN	Post-HIV vs Post-ART_1y
DYNC1H1	0.480984393421958	0.0866374508050058	0.357	0.366	1	CD8_TN	CD8 TN	Post-HIV vs Post-ART_1y
IFT43	0.481012458324506	-0.0138989490101473	0.076	0.086	1	CD8_TN	CD8 TN	Post-HIV vs Post-ART_1y
AP003392.4	0.481042826723606	-0.00564379059736652	0	0.001	1	CD8_TN	CD8 TN	Post-HIV vs Post-ART_1y
AL157827.2	0.48109574609457	-0.0142324219328962	0.005	0.007	1	CD8_TN	CD8 TN	Post-HIV vs Post-ART_1y
GPR157	0.481108569295597	-0.0195147328724181	0.01	0.014	1	CD8_TN	CD8 TN	Post-HIV vs Post-ART_1y
NR2C1	0.481109953291104	0.0556113426780724	0.125	0.122	1	CD8_TN	CD8 TN	Post-HIV vs Post-ART_1y
AC092661.1	0.481117791097226	-0.00192711996060541	0	0.001	1	CD8_TN	CD8 TN	Post-HIV vs Post-ART_1y
DND1	0.481142312894246	-0.002069940664209	0.004	0.005	1	CD8_TN	CD8 TN	Post-HIV vs Post-ART_1y
RSAD1	0.481144481323638	0.061662801616732	0.046	0.041	1	CD8_TN	CD8 TN	Post-HIV vs Post-ART_1y
AC211476.6	0.481163103929326	0.023760688864753	0.009	0.008	1	CD8_TN	CD8 TN	Post-HIV vs Post-ART_1y
AL355297.3	0.481246559496788	-0.00406083376460103	0	0.002	1	CD8_TN	CD8 TN	Post-HIV vs Post-ART_1y
LIG1	0.48130735737455	0.0373976297465524	0.071	0.07	1	CD8_TN	CD8 TN	Post-HIV vs Post-ART_1y
SLC6A4	0.481416155208346	-0.0107654290142452	0.001	0.003	1	CD8_TN	CD8 TN	Post-HIV vs Post-ART_1y
TADA1	0.481431359070347	-0.00494103078648844	0.043	0.048	1	CD8_TN	CD8 TN	Post-HIV vs Post-ART_1y
ZNF568	0.481467023898843	-0.0165928049900756	0.026	0.029	1	CD8_TN	CD8 TN	Post-HIV vs Post-ART_1y
AC024592.2	0.481473812706547	0.00301317412279555	0.001	0	1	CD8_TN	CD8 TN	Post-HIV vs Post-ART_1y
AC027020.2	0.481511170662924	0.0689221936774762	0.047	0.047	1	CD8_TN	CD8 TN	Post-HIV vs Post-ART_1y
ENY2	0.481535486772034	-0.00716830076847463	0.124	0.123	1	CD8_TN	CD8 TN	Post-HIV vs Post-ART_1y
ZNF547	0.481685379367444	0.004206662974885	0.002	0.002	1	CD8_TN	CD8 TN	Post-HIV vs Post-ART_1y
AC127496.1	0.481804925533851	0.0240933693622357	0.004	0.004	1	CD8_TN	CD8 TN	Post-HIV vs Post-ART_1y
FBN1	0.481809632846874	-0.00716879037694335	0.001	0.002	1	CD8_TN	CD8 TN	Post-HIV vs Post-ART_1y
KIF16B	0.481851697359721	-0.0237348819254342	0.107	0.111	1	CD8_TN	CD8 TN	Post-HIV vs Post-ART_1y
NR2F6	0.481860333049561	0.00259692884290138	0.002	0.001	1	CD8_TN	CD8 TN	Post-HIV vs Post-ART_1y
CENPB	0.481868555418049	-0.00434398234483068	0.011	0.013	1	CD8_TN	CD8 TN	Post-HIV vs Post-ART_1y
CYBA	0.4819844014055	0.133171631167171	0.292	0.257	1	CD8_TN	CD8 TN	Post-HIV vs Post-ART_1y
ASCC3	0.482076817619903	-0.0937564806396143	0.42	0.444	1	CD8_TN	CD8 TN	Post-HIV vs Post-ART_1y
SLC7A9	0.482098963218766	-0.00692421727521221	0	0.002	1	CD8_TN	CD8 TN	Post-HIV vs Post-ART_1y
MIR7-3HG	0.482127086687632	0.00533875664858656	0	0	1	CD8_TN	CD8 TN	Post-HIV vs Post-ART_1y
AGMO	0.482200392327258	-0.00996483056183288	0.001	0.002	1	CD8_TN	CD8 TN	Post-HIV vs Post-ART_1y
ZNF484	0.48230311160885	0.0627437577952671	0.082	0.077	1	CD8_TN	CD8 TN	Post-HIV vs Post-ART_1y
AC122129.1	0.482334474602258	-0.00304097672905887	0.002	0.003	1	CD8_TN	CD8 TN	Post-HIV vs Post-ART_1y
MBOAT7	0.482479858097204	-0.0070237861617134	0.025	0.028	1	CD8_TN	CD8 TN	Post-HIV vs Post-ART_1y
AL355613.1	0.482483617251201	0.0122983057930807	0.005	0.005	1	CD8_TN	CD8 TN	Post-HIV vs Post-ART_1y
SLC30A9	0.482531536682492	-0.0128105379565137	0.168	0.183	1	CD8_TN	CD8 TN	Post-HIV vs Post-ART_1y
ANKRD34C-AS1	0.482541828038251	-0.00239000682504514	0.001	0.001	1	CD8_TN	CD8 TN	Post-HIV vs Post-ART_1y
PCDH11X	0.482645553863383	0.0147545346359356	0.003	0.002	1	CD8_TN	CD8 TN	Post-HIV vs Post-ART_1y
LINC01342	0.48264852790009	-0.00240235583084445	0	0.001	1	CD8_TN	CD8 TN	Post-HIV vs Post-ART_1y
SLIT2	0.482917672156663	-0.00448266805245726	0.001	0.003	1	CD8_TN	CD8 TN	Post-HIV vs Post-ART_1y
LRRC75B	0.483047348677544	0.00371867000899867	0.001	0	1	CD8_TN	CD8 TN	Post-HIV vs Post-ART_1y
BEAN1	0.483108812693026	-0.0090546305881532	0.003	0.005	1	CD8_TN	CD8 TN	Post-HIV vs Post-ART_1y
HMG20B	0.483152447356635	0.0380686617065274	0.031	0.027	1	CD8_TN	CD8 TN	Post-HIV vs Post-ART_1y
AL591463.1	0.483166906578636	0.00132687195833426	0	0	1	CD8_TN	CD8 TN	Post-HIV vs Post-ART_1y
AL078459.1	0.483285114639245	0.0130946314946161	0.007	0.004	1	CD8_TN	CD8 TN	Post-HIV vs Post-ART_1y
GRWD1	0.483332461147985	-0.00503706802924342	0.018	0.02	1	CD8_TN	CD8 TN	Post-HIV vs Post-ART_1y
TRAF1	0.483371161598816	0.0692017676270328	0.106	0.105	1	CD8_TN	CD8 TN	Post-HIV vs Post-ART_1y
TEX53	0.483373137943401	-0.00891193487502849	0.006	0.01	1	CD8_TN	CD8 TN	Post-HIV vs Post-ART_1y
CCDC136	0.483450244172908	0.00793801475395486	0.01	0.008	1	CD8_TN	CD8 TN	Post-HIV vs Post-ART_1y
ENO4	0.483520508339173	0.00063460353085241	0.002	0.001	1	CD8_TN	CD8 TN	Post-HIV vs Post-ART_1y
ERN1	0.483584362895272	0.0682045838670011	0.085	0.079	1	CD8_TN	CD8 TN	Post-HIV vs Post-ART_1y
AC007878.1	0.483631674215539	-0.00689215296462069	0.008	0.012	1	CD8_TN	CD8 TN	Post-HIV vs Post-ART_1y
AP003065.1	0.483754016849342	0.002084159812392	0.001	0	1	CD8_TN	CD8 TN	Post-HIV vs Post-ART_1y
PSEN2	0.48377414880015	0.00400614442704083	0.001	0	1	CD8_TN	CD8 TN	Post-HIV vs Post-ART_1y
GATA6	0.483930528252013	-0.00689786306293845	0.003	0.004	1	CD8_TN	CD8 TN	Post-HIV vs Post-ART_1y
DYM	0.483936024850922	-0.0977782174578992	0.468	0.49	1	CD8_TN	CD8 TN	Post-HIV vs Post-ART_1y
FAM156A	0.484010826540889	-0.0236879453991543	0.011	0.016	1	CD8_TN	CD8 TN	Post-HIV vs Post-ART_1y
PRXL2C	0.484021863661657	0.0106499529217	0.029	0.03	1	CD8_TN	CD8 TN	Post-HIV vs Post-ART_1y
AC091133.1	0.484073190209587	-0.0155661998998659	0.007	0.008	1	CD8_TN	CD8 TN	Post-HIV vs Post-ART_1y
TRAF3	0.484082474599969	0.0527314393795231	0.306	0.3	1	CD8_TN	CD8 TN	Post-HIV vs Post-ART_1y
GAK	0.484094825313211	0.0181151688603325	0.162	0.17	1	CD8_TN	CD8 TN	Post-HIV vs Post-ART_1y
AC004148.1	0.484274537658038	0.0204639304944299	0.007	0.006	1	CD8_TN	CD8 TN	Post-HIV vs Post-ART_1y
AL035427.2	0.484299915592205	-0.00231389761264005	0.001	0.003	1	CD8_TN	CD8 TN	Post-HIV vs Post-ART_1y
TMSB4Y	0.484320090318143	0.0116770182018007	0.002	0.001	1	CD8_TN	CD8 TN	Post-HIV vs Post-ART_1y
LINC01289	0.484334892055637	0.00535392989440658	0.001	0	1	CD8_TN	CD8 TN	Post-HIV vs Post-ART_1y
Z93930.2	0.484400614318384	0.0335264907516444	0.074	0.071	1	CD8_TN	CD8 TN	Post-HIV vs Post-ART_1y
CLSTN2	0.484428903251835	-0.0112378945065168	0.001	0.001	1	CD8_TN	CD8 TN	Post-HIV vs Post-ART_1y
SLC25A17	0.48445924925001	-0.0272361910734132	0.036	0.038	1	CD8_TN	CD8 TN	Post-HIV vs Post-ART_1y
PLEKHA5	0.484472227850964	-0.0204037268999729	0.018	0.023	1	CD8_TN	CD8 TN	Post-HIV vs Post-ART_1y
AL158151.1	0.484515547578799	0.00431210876447649	0.003	0.002	1	CD8_TN	CD8 TN	Post-HIV vs Post-ART_1y
RIT1	0.484571575255688	0.0381428075127032	0.051	0.054	1	CD8_TN	CD8 TN	Post-HIV vs Post-ART_1y
BST1	0.484649653325463	-0.0147662879316523	0.007	0.009	1	CD8_TN	CD8 TN	Post-HIV vs Post-ART_1y
ASPRV1	0.484680125331184	0.0048526551829829	0.002	0.001	1	CD8_TN	CD8 TN	Post-HIV vs Post-ART_1y
ORM2	0.484726348101538	-0.00778347660292254	0	0.002	1	CD8_TN	CD8 TN	Post-HIV vs Post-ART_1y
AC107464.1	0.484744359150607	0.00851219850289679	0.002	0.001	1	CD8_TN	CD8 TN	Post-HIV vs Post-ART_1y
UTP14A	0.484748226781643	0.0300749411969685	0.032	0.031	1	CD8_TN	CD8 TN	Post-HIV vs Post-ART_1y
AC114971.1	0.484790127692019	-0.00454912832031955	0.001	0.002	1	CD8_TN	CD8 TN	Post-HIV vs Post-ART_1y
TMEM147-AS1	0.484859816231043	-0.0173078372449194	0.012	0.015	1	CD8_TN	CD8 TN	Post-HIV vs Post-ART_1y
DCHS1	0.484884085537022	-0.00173084833928284	0.015	0.017	1	CD8_TN	CD8 TN	Post-HIV vs Post-ART_1y
CHRNB2	0.484903965034402	-0.00896698867071715	0.002	0.003	1	CD8_TN	CD8 TN	Post-HIV vs Post-ART_1y
ATF7	0.484944108843358	0.0184772960596101	0.075	0.076	1	CD8_TN	CD8 TN	Post-HIV vs Post-ART_1y
PLEKHA8	0.484944478382052	-0.0424396723480697	0.038	0.046	1	CD8_TN	CD8 TN	Post-HIV vs Post-ART_1y
UACA	0.484997023607718	-0.0175238861891209	0.002	0.004	1	CD8_TN	CD8 TN	Post-HIV vs Post-ART_1y
DNAJC17	0.484999150662487	-0.0481797241643025	0.038	0.043	1	CD8_TN	CD8 TN	Post-HIV vs Post-ART_1y
ZNF41	0.485029757226804	0.00290779156535681	0.041	0.039	1	CD8_TN	CD8 TN	Post-HIV vs Post-ART_1y
CD70	0.485135867732961	0.00707656479089872	0.003	0.003	1	CD8_TN	CD8 TN	Post-HIV vs Post-ART_1y
DOK5	0.485178061768702	0.00573200110554875	0.001	0.001	1	CD8_TN	CD8 TN	Post-HIV vs Post-ART_1y
FBRSL1	0.485225596490099	0.0303691969178695	0.15	0.16	1	CD8_TN	CD8 TN	Post-HIV vs Post-ART_1y
ESRRB	0.485350642765358	-0.0267714900099641	0.003	0.004	1	CD8_TN	CD8 TN	Post-HIV vs Post-ART_1y
ZNF460	0.485403816780478	0.0514408745309551	0.045	0.041	1	CD8_TN	CD8 TN	Post-HIV vs Post-ART_1y
CAST	0.485424363061497	0.0597740515179661	0.413	0.414	1	CD8_TN	CD8 TN	Post-HIV vs Post-ART_1y
AGPAT4	0.485428612292504	-0.00729961711269711	0.143	0.143	1	CD8_TN	CD8 TN	Post-HIV vs Post-ART_1y
BTBD7	0.485453195242836	0.0342497772734939	0.147	0.138	1	CD8_TN	CD8 TN	Post-HIV vs Post-ART_1y
ANKRD39	0.48549502157724	0.0318444179451882	0.025	0.023	1	CD8_TN	CD8 TN	Post-HIV vs Post-ART_1y
FBXO44	0.485553941814694	0.0247912832253928	0.028	0.026	1	CD8_TN	CD8 TN	Post-HIV vs Post-ART_1y
AC008875.1	0.485562623227243	-0.00747540142469179	0	0.001	1	CD8_TN	CD8 TN	Post-HIV vs Post-ART_1y
FSTL4	0.485563473199633	-0.00963386888260626	0.003	0.003	1	CD8_TN	CD8 TN	Post-HIV vs Post-ART_1y
SPATC1L	0.485585876658149	-0.00183959160952802	0.005	0.006	1	CD8_TN	CD8 TN	Post-HIV vs Post-ART_1y
LINC02235	0.48564190550539	0.0171493724849971	0.001	0.002	1	CD8_TN	CD8 TN	Post-HIV vs Post-ART_1y
AL033527.4	0.486021902090646	0.0048839390124918	0.005	0.006	1	CD8_TN	CD8 TN	Post-HIV vs Post-ART_1y
OGFOD2	0.486062038541765	0.0166608718833672	0.011	0.009	1	CD8_TN	CD8 TN	Post-HIV vs Post-ART_1y
LPAR6	0.486121083151481	0.0532828563793879	0.042	0.04	1	CD8_TN	CD8 TN	Post-HIV vs Post-ART_1y
DMAP1	0.486132731711115	0.0325483773454501	0.04	0.035	1	CD8_TN	CD8 TN	Post-HIV vs Post-ART_1y
AC010641.2	0.486245987530037	-0.00149123331824316	0	0	1	CD8_TN	CD8 TN	Post-HIV vs Post-ART_1y
SLC19A3	0.486316451686788	-0.00478209601947622	0	0.001	1	CD8_TN	CD8 TN	Post-HIV vs Post-ART_1y
ABHD3	0.486355693341569	-0.0323428279643926	0.122	0.129	1	CD8_TN	CD8 TN	Post-HIV vs Post-ART_1y
ADAMTS6	0.486364001921907	0.0910783324416327	0.136	0.128	1	CD8_TN	CD8 TN	Post-HIV vs Post-ART_1y
AC068205.2	0.48644110249851	-0.00436600016347203	0.001	0.003	1	CD8_TN	CD8 TN	Post-HIV vs Post-ART_1y
EVC2	0.486554497288164	0.0047190045187227	0.001	0.001	1	CD8_TN	CD8 TN	Post-HIV vs Post-ART_1y
AC005234.2	0.48663844683676	-0.00869940695806882	0.001	0.004	1	CD8_TN	CD8 TN	Post-HIV vs Post-ART_1y
AL353648.1	0.486704175292709	0.00190521662562449	0.001	0	1	CD8_TN	CD8 TN	Post-HIV vs Post-ART_1y
ELK1	0.486717128813984	0.00258512175235141	0.018	0.016	1	CD8_TN	CD8 TN	Post-HIV vs Post-ART_1y
PPP1R15A	0.486729224750659	0.134200896493858	0.278	0.248	1	CD8_TN	CD8 TN	Post-HIV vs Post-ART_1y
AC011912.1	0.486762302263205	-0.0226378825216785	0.014	0.017	1	CD8_TN	CD8 TN	Post-HIV vs Post-ART_1y
LINC00862	0.486838398391844	0.0262365285669325	0.015	0.016	1	CD8_TN	CD8 TN	Post-HIV vs Post-ART_1y
AC005046.1	0.486840922685201	-0.00348466015529344	0	0.001	1	CD8_TN	CD8 TN	Post-HIV vs Post-ART_1y
AC004052.1	0.486870466059056	0.00167040765754968	0	0	1	CD8_TN	CD8 TN	Post-HIV vs Post-ART_1y
MTERF4	0.48689662910163	-0.0215794145227901	0.218	0.233	1	CD8_TN	CD8 TN	Post-HIV vs Post-ART_1y
MAP2K5	0.486906292389246	-0.100763457099339	0.279	0.304	1	CD8_TN	CD8 TN	Post-HIV vs Post-ART_1y
WDR59	0.486967774837611	0.0338433070504215	0.122	0.13	1	CD8_TN	CD8 TN	Post-HIV vs Post-ART_1y
AC012673.1	0.48701613773467	0.0172071535544456	0.003	0.003	1	CD8_TN	CD8 TN	Post-HIV vs Post-ART_1y
GSTM4	0.487075626344001	-0.00835745189168368	0.005	0.007	1	CD8_TN	CD8 TN	Post-HIV vs Post-ART_1y
CYP7B1	0.487088963026089	0.000736754005587364	0.001	0.002	1	CD8_TN	CD8 TN	Post-HIV vs Post-ART_1y
SCN1A	0.487109667204237	0.00261731877540869	0.001	0.001	1	CD8_TN	CD8 TN	Post-HIV vs Post-ART_1y
AL445524.1	0.487261499251028	0.0116797116212585	0.005	0.004	1	CD8_TN	CD8 TN	Post-HIV vs Post-ART_1y
AL590282.2	0.487329683367345	-0.00325842019863542	0.001	0.002	1	CD8_TN	CD8 TN	Post-HIV vs Post-ART_1y
AC023632.2	0.487352069742149	-0.00296563384976922	0.01	0.012	1	CD8_TN	CD8 TN	Post-HIV vs Post-ART_1y
PRDX2	0.487388850860186	0.0727130341412083	0.082	0.076	1	CD8_TN	CD8 TN	Post-HIV vs Post-ART_1y
SLC25A37	0.487419327616629	0.035159211633352	0.083	0.086	1	CD8_TN	CD8 TN	Post-HIV vs Post-ART_1y
KIAA1549L	0.487466071903046	0.00404082947883639	0.001	0	1	CD8_TN	CD8 TN	Post-HIV vs Post-ART_1y
ZNF486	0.487471792518732	0.0277870171991398	0.023	0.021	1	CD8_TN	CD8 TN	Post-HIV vs Post-ART_1y
TIMM50	0.487541436544154	0.00606651025597651	0.022	0.023	1	CD8_TN	CD8 TN	Post-HIV vs Post-ART_1y
PFAS	0.487590771514402	-0.0173951460754269	0.026	0.032	1	CD8_TN	CD8 TN	Post-HIV vs Post-ART_1y
AC008870.4	0.487652742867887	0.00946725029684192	0.001	0.001	1	CD8_TN	CD8 TN	Post-HIV vs Post-ART_1y
KCNA3	0.487681842987399	-0.0100022172366632	0.014	0.018	1	CD8_TN	CD8 TN	Post-HIV vs Post-ART_1y
AL356295.1	0.487685479139498	0.000506128050156103	0.004	0.004	1	CD8_TN	CD8 TN	Post-HIV vs Post-ART_1y
ZBTB12	0.487743571618487	-0.00589475471468025	0.001	0.002	1	CD8_TN	CD8 TN	Post-HIV vs Post-ART_1y
C9orf135	0.487777987053265	-0.00504900228898608	0.001	0.002	1	CD8_TN	CD8 TN	Post-HIV vs Post-ART_1y
ERLEC1	0.487823905492364	0.0476293295309083	0.086	0.08	1	CD8_TN	CD8 TN	Post-HIV vs Post-ART_1y
LINC01828	0.487826555112261	0.00578547849656511	0.002	0.002	1	CD8_TN	CD8 TN	Post-HIV vs Post-ART_1y
RPN1	0.487840011576502	0.0781491838433566	0.109	0.106	1	CD8_TN	CD8 TN	Post-HIV vs Post-ART_1y
UBE2I	0.487911599805993	0.0803003484174686	0.169	0.155	1	CD8_TN	CD8 TN	Post-HIV vs Post-ART_1y
AC243571.2	0.487953486064277	0.0123998549071324	0.003	0.003	1	CD8_TN	CD8 TN	Post-HIV vs Post-ART_1y
BTBD3	0.48805521658269	0.0243430347665349	0.008	0.004	1	CD8_TN	CD8 TN	Post-HIV vs Post-ART_1y
IFT46	0.488086288203045	-0.0082890192671433	0.014	0.018	1	CD8_TN	CD8 TN	Post-HIV vs Post-ART_1y
TMEM94	0.488101603790427	-0.00949297955193079	0.031	0.036	1	CD8_TN	CD8 TN	Post-HIV vs Post-ART_1y
Z97192.2	0.488142862528633	-0.00318202450100795	0.001	0.002	1	CD8_TN	CD8 TN	Post-HIV vs Post-ART_1y
OBSCN	0.488251327359322	0.0482431349554713	0.102	0.099	1	CD8_TN	CD8 TN	Post-HIV vs Post-ART_1y
YES1	0.488281340101614	0.000321346690340008	0.225	0.235	1	CD8_TN	CD8 TN	Post-HIV vs Post-ART_1y
DSTN	0.488358398139575	0.0585669563080952	0.118	0.122	1	CD8_TN	CD8 TN	Post-HIV vs Post-ART_1y
AC093495.1	0.488501899043042	-0.0487118850017339	0.067	0.077	1	CD8_TN	CD8 TN	Post-HIV vs Post-ART_1y
TXNRD3	0.488539269497129	0.0165220556747198	0.016	0.015	1	CD8_TN	CD8 TN	Post-HIV vs Post-ART_1y
ING3	0.488540808032829	0.0772047810237487	0.124	0.126	1	CD8_TN	CD8 TN	Post-HIV vs Post-ART_1y
RBMS3	0.488619535553047	0.0339249713600104	0.007	0.011	1	CD8_TN	CD8 TN	Post-HIV vs Post-ART_1y
TMEM251	0.488628410480112	0.0167287810536621	0.004	0.003	1	CD8_TN	CD8 TN	Post-HIV vs Post-ART_1y
PIM3	0.488833100330549	0.00199056644105565	0.031	0.029	1	CD8_TN	CD8 TN	Post-HIV vs Post-ART_1y
TMC2	0.488834422818076	0.00361878019224058	0.002	0.001	1	CD8_TN	CD8 TN	Post-HIV vs Post-ART_1y
AC079313.2	0.48884241416564	0.00576357374658484	0.002	0.001	1	CD8_TN	CD8 TN	Post-HIV vs Post-ART_1y
RBBP9	0.488865219094329	-0.0020705404450022	0.005	0.008	1	CD8_TN	CD8 TN	Post-HIV vs Post-ART_1y
RNLS	0.488916079374875	0.0710009991340285	0.056	0.053	1	CD8_TN	CD8 TN	Post-HIV vs Post-ART_1y
LINC02371	0.488966593599019	-0.00518064124862361	0	0.001	1	CD8_TN	CD8 TN	Post-HIV vs Post-ART_1y
IL13RA1	0.489007971546746	-0.00651834382694762	0.003	0.005	1	CD8_TN	CD8 TN	Post-HIV vs Post-ART_1y
JTB	0.48903413965245	0.0548713659806411	0.109	0.098	1	CD8_TN	CD8 TN	Post-HIV vs Post-ART_1y
AC091178.2	0.489063833491292	0.00522654644372873	0.002	0.002	1	CD8_TN	CD8 TN	Post-HIV vs Post-ART_1y
APBB3	0.48906814145617	-0.0058123755075415	0.014	0.019	1	CD8_TN	CD8 TN	Post-HIV vs Post-ART_1y
RBFOX1	0.489097856369877	0.00206013547631394	0.014	0.016	1	CD8_TN	CD8 TN	Post-HIV vs Post-ART_1y
C4orf33	0.489123702681155	0.0511818721587106	0.037	0.032	1	CD8_TN	CD8 TN	Post-HIV vs Post-ART_1y
AF305872.2	0.489146582360645	-0.00837459391750026	0.031	0.034	1	CD8_TN	CD8 TN	Post-HIV vs Post-ART_1y
AC025165.2	0.489170713821492	-0.00100829526290125	0.057	0.062	1	CD8_TN	CD8 TN	Post-HIV vs Post-ART_1y
AL050343.2	0.489178617904594	0.0129987672412974	0.008	0.006	1	CD8_TN	CD8 TN	Post-HIV vs Post-ART_1y
METTL14	0.489279208889714	0.016970642331968	0.109	0.109	1	CD8_TN	CD8 TN	Post-HIV vs Post-ART_1y
AL354696.2	0.489291707296001	-0.0257212120455327	0.036	0.045	1	CD8_TN	CD8 TN	Post-HIV vs Post-ART_1y
AL031283.1	0.489379414862679	-0.00764481836867442	0.002	0.004	1	CD8_TN	CD8 TN	Post-HIV vs Post-ART_1y
CHMP2A	0.489463712814827	-0.0235616114528469	0.048	0.057	1	CD8_TN	CD8 TN	Post-HIV vs Post-ART_1y
CRYBG1	0.489515865504258	-0.0298768305197519	0.387	0.415	1	CD8_TN	CD8 TN	Post-HIV vs Post-ART_1y
HS3ST3B1	0.48952393381654	-0.0238830874515432	0.056	0.066	1	CD8_TN	CD8 TN	Post-HIV vs Post-ART_1y
RP1L1	0.489575818783281	0.0128218453075452	0.003	0.003	1	CD8_TN	CD8 TN	Post-HIV vs Post-ART_1y
OR1M1	0.489660943629274	-0.000225084215709596	0	0	1	CD8_TN	CD8 TN	Post-HIV vs Post-ART_1y
ZNF160	0.489798129149668	0.062278364145181	0.123	0.123	1	CD8_TN	CD8 TN	Post-HIV vs Post-ART_1y
AC010632.2	0.489898841274637	0.016080700152311	0.01	0.009	1	CD8_TN	CD8 TN	Post-HIV vs Post-ART_1y
GLIPR1	0.489905986445154	0.0467560518059336	0.101	0.103	1	CD8_TN	CD8 TN	Post-HIV vs Post-ART_1y
C18orf32	0.489910176050297	0.0336210058835809	0.048	0.048	1	CD8_TN	CD8 TN	Post-HIV vs Post-ART_1y
MYCBP2-AS1	0.489922799411213	-0.0324217608681481	0.355	0.382	1	CD8_TN	CD8 TN	Post-HIV vs Post-ART_1y
FGFR1OP2	0.489965834143029	-0.00857734642436059	0.092	0.1	1	CD8_TN	CD8 TN	Post-HIV vs Post-ART_1y
EDRF1	0.489998855395052	0.11481881073898	0.227	0.22	1	CD8_TN	CD8 TN	Post-HIV vs Post-ART_1y
ARMH3	0.490069056158203	-0.0447666568394609	0.175	0.199	1	CD8_TN	CD8 TN	Post-HIV vs Post-ART_1y
AC007728.2	0.49011526636338	0.0193952860193497	0.01	0.009	1	CD8_TN	CD8 TN	Post-HIV vs Post-ART_1y
AP001432.1	0.490115700277691	0.015448262128191	0.004	0.004	1	CD8_TN	CD8 TN	Post-HIV vs Post-ART_1y
TTLL4	0.49016881778955	-0.0173473829103957	0.011	0.015	1	CD8_TN	CD8 TN	Post-HIV vs Post-ART_1y
FICD	0.490278489715668	0.00944487602502192	0.009	0.01	1	CD8_TN	CD8 TN	Post-HIV vs Post-ART_1y
AC007731.3	0.490415852806363	0.00713601002514681	0.002	0.001	1	CD8_TN	CD8 TN	Post-HIV vs Post-ART_1y
SNX21	0.490419217527809	0.0152684573854779	0.006	0.006	1	CD8_TN	CD8 TN	Post-HIV vs Post-ART_1y
C6orf136	0.490464604028094	0.0244892932354192	0.024	0.023	1	CD8_TN	CD8 TN	Post-HIV vs Post-ART_1y
RIMS3	0.490499016963093	0.00878375544086865	0.002	0.002	1	CD8_TN	CD8 TN	Post-HIV vs Post-ART_1y
LINC00239	0.490710024105637	-0.00400183189518649	0.001	0.002	1	CD8_TN	CD8 TN	Post-HIV vs Post-ART_1y
SSMEM1	0.490727586074972	-0.00326529888413833	0	0.001	1	CD8_TN	CD8 TN	Post-HIV vs Post-ART_1y
CASTOR3	0.490740108128921	0.0619247012541591	0.137	0.143	1	CD8_TN	CD8 TN	Post-HIV vs Post-ART_1y
ZC3H7A	0.490757789214407	0.140869983135606	0.197	0.198	1	CD8_TN	CD8 TN	Post-HIV vs Post-ART_1y
LINC00884	0.49079401485306	-0.0132858749718268	0.005	0.007	1	CD8_TN	CD8 TN	Post-HIV vs Post-ART_1y
FGF18	0.490923329167704	0.0163635259809948	0.003	0.002	1	CD8_TN	CD8 TN	Post-HIV vs Post-ART_1y
TRAV8-2	0.4909783766319	-0.00807323914927389	0.002	0.003	1	CD8_TN	CD8 TN	Post-HIV vs Post-ART_1y
GEMIN8	0.491040995628383	-0.0041451902481513	0.025	0.028	1	CD8_TN	CD8 TN	Post-HIV vs Post-ART_1y
AL355075.2	0.491085629771323	0.000674683129861215	0.001	0.001	1	CD8_TN	CD8 TN	Post-HIV vs Post-ART_1y
ABALON	0.491292130811768	-0.00646764379256334	0.004	0.006	1	CD8_TN	CD8 TN	Post-HIV vs Post-ART_1y
AL360268.1	0.491419549347046	0.00495956751829109	0.001	0	1	CD8_TN	CD8 TN	Post-HIV vs Post-ART_1y
LAMC1	0.491501121440539	0.00382182729819188	0.001	0.001	1	CD8_TN	CD8 TN	Post-HIV vs Post-ART_1y
CNNM3-DT	0.491536673720338	0.00283418302933034	0.001	0.001	1	CD8_TN	CD8 TN	Post-HIV vs Post-ART_1y
CDH26	0.491567091649634	-0.0316562017953829	0.012	0.017	1	CD8_TN	CD8 TN	Post-HIV vs Post-ART_1y
AC097376.3	0.491591544756916	0.039069262332301	0.165	0.175	1	CD8_TN	CD8 TN	Post-HIV vs Post-ART_1y
AF001548.2	0.491740773943515	-0.0221836491200423	0.009	0.014	1	CD8_TN	CD8 TN	Post-HIV vs Post-ART_1y
TARBP1	0.491753300092742	-0.0124362251458758	0.185	0.195	1	CD8_TN	CD8 TN	Post-HIV vs Post-ART_1y
LYRM9	0.491885660796761	0.0446872872486431	0.037	0.032	1	CD8_TN	CD8 TN	Post-HIV vs Post-ART_1y
LINC02648	0.49194084106997	-0.028704572755006	0.01	0.016	1	CD8_TN	CD8 TN	Post-HIV vs Post-ART_1y
SEZ6	0.491967404172792	-0.013743918512077	0.006	0.01	1	CD8_TN	CD8 TN	Post-HIV vs Post-ART_1y
LINC01950	0.492032602042141	0.0107294982580508	0.001	0.001	1	CD8_TN	CD8 TN	Post-HIV vs Post-ART_1y
AC009054.1	0.49205121856972	0.00673174451520434	0.001	0	1	CD8_TN	CD8 TN	Post-HIV vs Post-ART_1y
AP001053.1	0.492066929859962	-0.00716610439608954	0.001	0.003	1	CD8_TN	CD8 TN	Post-HIV vs Post-ART_1y
LINC00513	0.492093223673294	0.0119166087617364	0.314	0.331	1	CD8_TN	CD8 TN	Post-HIV vs Post-ART_1y
PHLPP2	0.492281990987495	-0.0218216413805941	0.045	0.048	1	CD8_TN	CD8 TN	Post-HIV vs Post-ART_1y
Z93930.3	0.49240911394516	0.00664614642665425	0.001	0	1	CD8_TN	CD8 TN	Post-HIV vs Post-ART_1y
AL161668.3	0.492414532236381	-0.0114205626594602	0.005	0.007	1	CD8_TN	CD8 TN	Post-HIV vs Post-ART_1y
AKT2	0.492472657101639	0.0632522746825608	0.116	0.116	1	CD8_TN	CD8 TN	Post-HIV vs Post-ART_1y
AC002454.1	0.492489355293988	0.00269854724258047	0.001	0	1	CD8_TN	CD8 TN	Post-HIV vs Post-ART_1y
ZNF407	0.492569838285819	-0.0627304103346487	0.49	0.512	1	CD8_TN	CD8 TN	Post-HIV vs Post-ART_1y
DDT	0.492587880012878	0.0481854358505784	0.051	0.043	1	CD8_TN	CD8 TN	Post-HIV vs Post-ART_1y
AL353784.1	0.492625824833485	-0.00213201656850368	0	0.001	1	CD8_TN	CD8 TN	Post-HIV vs Post-ART_1y
KDM3A	0.492695982854854	0.0913544728084257	0.242	0.252	1	CD8_TN	CD8 TN	Post-HIV vs Post-ART_1y
AF230666.1	0.492721847242318	0.00213632709281951	0.014	0.014	1	CD8_TN	CD8 TN	Post-HIV vs Post-ART_1y
KCNAB3	0.492745801455979	0.0214789868868399	0.012	0.009	1	CD8_TN	CD8 TN	Post-HIV vs Post-ART_1y
AC245100.1	0.492886482659124	-0.00945739372247577	0.002	0.003	1	CD8_TN	CD8 TN	Post-HIV vs Post-ART_1y
SLC4A5	0.492900733760107	-0.0632720892056941	0.07	0.082	1	CD8_TN	CD8 TN	Post-HIV vs Post-ART_1y
NDUFB8	0.492905359934189	0.0976227995202633	0.156	0.15	1	CD8_TN	CD8 TN	Post-HIV vs Post-ART_1y
PLBD1-AS1	0.492916413118482	0.00282789265616973	0.001	0.001	1	CD8_TN	CD8 TN	Post-HIV vs Post-ART_1y
C1QBP	0.492957376564986	0.0446335740470062	0.057	0.043	1	CD8_TN	CD8 TN	Post-HIV vs Post-ART_1y
AL096870.6	0.492991553110199	-0.00433467230188697	0.001	0.003	1	CD8_TN	CD8 TN	Post-HIV vs Post-ART_1y
EIF3F	0.492996103108681	0.106558892942056	0.296	0.28	1	CD8_TN	CD8 TN	Post-HIV vs Post-ART_1y
PGS1	0.493030857946141	0.00879913206274652	0.067	0.072	1	CD8_TN	CD8 TN	Post-HIV vs Post-ART_1y
AC007066.2	0.4930427927235	0.0032726389468138	0.007	0.008	1	CD8_TN	CD8 TN	Post-HIV vs Post-ART_1y
LUC7L2	0.493047279753826	-0.0107562349002026	0.561	0.59	1	CD8_TN	CD8 TN	Post-HIV vs Post-ART_1y
CD99	0.493089197602498	0.0297772537520705	0.191	0.195	1	CD8_TN	CD8 TN	Post-HIV vs Post-ART_1y
ROBO1	0.493108020317542	0.00514733141688994	0.052	0.056	1	CD8_TN	CD8 TN	Post-HIV vs Post-ART_1y
AC012078.2	0.49314485966315	-0.00281352048035863	0	0.001	1	CD8_TN	CD8 TN	Post-HIV vs Post-ART_1y
LINC01435	0.493209629471716	-0.00390455144976137	0	0.002	1	CD8_TN	CD8 TN	Post-HIV vs Post-ART_1y
ABCA10	0.493376718223575	-0.00530116917643164	0.043	0.041	1	CD8_TN	CD8 TN	Post-HIV vs Post-ART_1y
BCAT1	0.493535360719831	0.000903334571626703	0.004	0.004	1	CD8_TN	CD8 TN	Post-HIV vs Post-ART_1y
TMEM127	0.493544472615148	0.0202444096267529	0.049	0.043	1	CD8_TN	CD8 TN	Post-HIV vs Post-ART_1y
AC021269.3	0.493550091507631	-0.00394978230143466	0.001	0.002	1	CD8_TN	CD8 TN	Post-HIV vs Post-ART_1y
CTBP1-AS	0.493568399263826	0.02180924161231	0.033	0.031	1	CD8_TN	CD8 TN	Post-HIV vs Post-ART_1y
ZNF175	0.493606214750321	-0.0136985231802036	0.007	0.008	1	CD8_TN	CD8 TN	Post-HIV vs Post-ART_1y
LIMK1	0.493689423951249	-0.0153354359399449	0.013	0.015	1	CD8_TN	CD8 TN	Post-HIV vs Post-ART_1y
BAP1	0.493740938077323	0.0390050062700162	0.035	0.033	1	CD8_TN	CD8 TN	Post-HIV vs Post-ART_1y
AC018809.2	0.493743790812799	0.016050456260512	0.005	0.005	1	CD8_TN	CD8 TN	Post-HIV vs Post-ART_1y
AC104938.1	0.49381042292949	0.000487665489054198	0.002	0.003	1	CD8_TN	CD8 TN	Post-HIV vs Post-ART_1y
AL031666.3	0.493925397894194	-0.000342853048710473	0.001	0.001	1	CD8_TN	CD8 TN	Post-HIV vs Post-ART_1y
AC092445.1	0.493935577263632	-0.0191799566689373	0.022	0.03	1	CD8_TN	CD8 TN	Post-HIV vs Post-ART_1y
AC010519.1	0.494011170638936	0.00614534940118786	0.001	0.001	1	CD8_TN	CD8 TN	Post-HIV vs Post-ART_1y
ICMT	0.494057258989089	0.000813942163995836	0.008	0.008	1	CD8_TN	CD8 TN	Post-HIV vs Post-ART_1y
CMIP	0.494130277323681	-0.0119001547981292	0.247	0.265	1	CD8_TN	CD8 TN	Post-HIV vs Post-ART_1y
BEND3	0.494176419188914	-0.0153440223072971	0.007	0.01	1	CD8_TN	CD8 TN	Post-HIV vs Post-ART_1y
LINC02580	0.49427949926513	0.0128667057011549	0.058	0.064	1	CD8_TN	CD8 TN	Post-HIV vs Post-ART_1y
LINC01772	0.494291702894546	-0.0334798698213342	0.014	0.018	1	CD8_TN	CD8 TN	Post-HIV vs Post-ART_1y
TBX1	0.494332801431717	-0.00222976032823608	0.001	0.001	1	CD8_TN	CD8 TN	Post-HIV vs Post-ART_1y
SYDE2	0.494480419696594	0.0294560643276281	0.046	0.046	1	CD8_TN	CD8 TN	Post-HIV vs Post-ART_1y
CASC16	0.494536134029432	-0.00280161371323064	0	0.001	1	CD8_TN	CD8 TN	Post-HIV vs Post-ART_1y
CDKN2B	0.494601470826073	-0.00309833629065586	0	0.001	1	CD8_TN	CD8 TN	Post-HIV vs Post-ART_1y
TBC1D22A	0.494684048990802	-0.0576632109630331	0.516	0.546	1	CD8_TN	CD8 TN	Post-HIV vs Post-ART_1y
ZNF446	0.49475811939566	0.0314962218718381	0.022	0.019	1	CD8_TN	CD8 TN	Post-HIV vs Post-ART_1y
NEO1	0.494775432504913	-0.050700568444537	0.03	0.046	1	CD8_TN	CD8 TN	Post-HIV vs Post-ART_1y
AC131971.1	0.494886534103917	-0.00239758008581778	0.007	0.01	1	CD8_TN	CD8 TN	Post-HIV vs Post-ART_1y
TUBGCP5	0.494899104923676	0.0372405109029453	0.137	0.134	1	CD8_TN	CD8 TN	Post-HIV vs Post-ART_1y
RBM26	0.49490133263839	0.0260618791942835	0.554	0.582	1	CD8_TN	CD8 TN	Post-HIV vs Post-ART_1y
PHETA1	0.494929655065623	0.00634395065408745	0.001	0.001	1	CD8_TN	CD8 TN	Post-HIV vs Post-ART_1y
TRAPPC2	0.495020237255529	0.066351787091265	0.055	0.05	1	CD8_TN	CD8 TN	Post-HIV vs Post-ART_1y
AL031728.1	0.49502407971575	0.0107263659457404	0.008	0.006	1	CD8_TN	CD8 TN	Post-HIV vs Post-ART_1y
ESAM	0.4950414303869	0.00420704353005218	0.002	0.001	1	CD8_TN	CD8 TN	Post-HIV vs Post-ART_1y
LYNX1	0.495051922814859	0.000810277348623374	0	0	1	CD8_TN	CD8 TN	Post-HIV vs Post-ART_1y
CLIP1-AS1	0.495060582385058	0.0111942480102091	0.003	0.003	1	CD8_TN	CD8 TN	Post-HIV vs Post-ART_1y
TMEM99	0.495110164241722	-0.0062678864453492	0.004	0.006	1	CD8_TN	CD8 TN	Post-HIV vs Post-ART_1y
EP300-AS1	0.4951457394231	0.0103751596994299	0.001	0.001	1	CD8_TN	CD8 TN	Post-HIV vs Post-ART_1y
AC009139.2	0.495245019538366	-0.00802393989914223	0.005	0.007	1	CD8_TN	CD8 TN	Post-HIV vs Post-ART_1y
AC008507.4	0.495247368297299	-0.0031758701408166	0.001	0.002	1	CD8_TN	CD8 TN	Post-HIV vs Post-ART_1y
PFN2	0.495377885479005	0.0211637371760183	0.009	0.007	1	CD8_TN	CD8 TN	Post-HIV vs Post-ART_1y
FGF9	0.495514157655951	0.0131475520058575	0.018	0.016	1	CD8_TN	CD8 TN	Post-HIV vs Post-ART_1y
NDST2	0.49555876189362	0.0423884964635964	0.052	0.051	1	CD8_TN	CD8 TN	Post-HIV vs Post-ART_1y
TRIM34	0.495622364023785	0.0239415614697741	0.02	0.017	1	CD8_TN	CD8 TN	Post-HIV vs Post-ART_1y
LINC-ROR	0.495623076241374	0.00556327660564776	0.001	0.001	1	CD8_TN	CD8 TN	Post-HIV vs Post-ART_1y
AP002793.1	0.495635854773348	-0.00453146974259585	0.001	0.003	1	CD8_TN	CD8 TN	Post-HIV vs Post-ART_1y
AC139887.4	0.495676066346437	0.00518732558416874	0.004	0.004	1	CD8_TN	CD8 TN	Post-HIV vs Post-ART_1y
OLFM3	0.495709500361924	-0.0031421937604562	0	0.001	1	CD8_TN	CD8 TN	Post-HIV vs Post-ART_1y
AC010198.2	0.495738860917017	-0.00319404055953265	0	0.001	1	CD8_TN	CD8 TN	Post-HIV vs Post-ART_1y
AC097518.2	0.49580446616539	-0.0025282437337198	0	0.001	1	CD8_TN	CD8 TN	Post-HIV vs Post-ART_1y
CIDEB	0.495865830145827	-0.00319752399558017	0.006	0.006	1	CD8_TN	CD8 TN	Post-HIV vs Post-ART_1y
CLEC4G	0.49588891681081	-0.00207332127115245	0	0.001	1	CD8_TN	CD8 TN	Post-HIV vs Post-ART_1y
CXCL13	0.495891638197739	-0.00398236005725922	0	0.001	1	CD8_TN	CD8 TN	Post-HIV vs Post-ART_1y
AP000676.5	0.495960940362263	0.00224424756098413	0.001	0	1	CD8_TN	CD8 TN	Post-HIV vs Post-ART_1y
TAF13	0.495979495846703	0.0531353121673918	0.054	0.055	1	CD8_TN	CD8 TN	Post-HIV vs Post-ART_1y
NALT1	0.496046960584767	0.00559732779330144	0.002	0.001	1	CD8_TN	CD8 TN	Post-HIV vs Post-ART_1y
RAB27A	0.496098118627822	-0.0282707712673312	0.104	0.12	1	CD8_TN	CD8 TN	Post-HIV vs Post-ART_1y
HMMR	0.496143076147987	-0.0147276889920425	0.005	0.008	1	CD8_TN	CD8 TN	Post-HIV vs Post-ART_1y
AL138828.1	0.496175254465058	-0.0203320481506571	0.005	0.008	1	CD8_TN	CD8 TN	Post-HIV vs Post-ART_1y
ZNF10	0.496196253732059	-0.00646072188657487	0.232	0.234	1	CD8_TN	CD8 TN	Post-HIV vs Post-ART_1y
AP001208.1	0.496201506278901	0.00728586451310522	0.001	0	1	CD8_TN	CD8 TN	Post-HIV vs Post-ART_1y
AC068533.3	0.496240755262389	-0.0142628377784675	0.058	0.068	1	CD8_TN	CD8 TN	Post-HIV vs Post-ART_1y
CHAF1A	0.496315148831452	0.0194812393046961	0.027	0.023	1	CD8_TN	CD8 TN	Post-HIV vs Post-ART_1y
AMDHD1	0.496325707476787	-0.0019019354650303	0.007	0.009	1	CD8_TN	CD8 TN	Post-HIV vs Post-ART_1y
SYNJ1	0.496360816870062	-0.0524256417892605	0.101	0.115	1	CD8_TN	CD8 TN	Post-HIV vs Post-ART_1y
A2M-AS1	0.496375749841747	-0.00239321351820761	0.019	0.023	1	CD8_TN	CD8 TN	Post-HIV vs Post-ART_1y
AC110921.1	0.496531439068928	0.00810056129359882	0.005	0.004	1	CD8_TN	CD8 TN	Post-HIV vs Post-ART_1y
AC012073.1	0.496542584209067	0.00137578519156243	0	0	1	CD8_TN	CD8 TN	Post-HIV vs Post-ART_1y
TUBA4B	0.496559797165672	0.0164171989507145	0.007	0.005	1	CD8_TN	CD8 TN	Post-HIV vs Post-ART_1y
AC096751.2	0.496633722169641	-0.00116962734148477	0.002	0.004	1	CD8_TN	CD8 TN	Post-HIV vs Post-ART_1y
AC091214.1	0.496654986084082	0.00366144639529841	0.001	0	1	CD8_TN	CD8 TN	Post-HIV vs Post-ART_1y
KCNS3	0.496709608858661	-0.00240961793337316	0.001	0.002	1	CD8_TN	CD8 TN	Post-HIV vs Post-ART_1y
AL157893.2	0.496716965879653	-0.00887223966904164	0.001	0.004	1	CD8_TN	CD8 TN	Post-HIV vs Post-ART_1y
ATG13	0.496724877344567	0.0759657923825854	0.193	0.192	1	CD8_TN	CD8 TN	Post-HIV vs Post-ART_1y
ZNF23	0.496793187211993	-0.0104623899435897	0.023	0.028	1	CD8_TN	CD8 TN	Post-HIV vs Post-ART_1y
AC012146.1	0.496840695705853	0.00968263579647578	0.005	0.004	1	CD8_TN	CD8 TN	Post-HIV vs Post-ART_1y
AL445426.1	0.496843570118778	-0.0108128668237064	0	0.002	1	CD8_TN	CD8 TN	Post-HIV vs Post-ART_1y
ATRNL1	0.496855804151228	-0.0020433941033507	0.001	0.002	1	CD8_TN	CD8 TN	Post-HIV vs Post-ART_1y
P2RX7	0.49685796450766	0.00307265413162063	0.018	0.019	1	CD8_TN	CD8 TN	Post-HIV vs Post-ART_1y
NR2F1-AS1	0.496887067211871	0.00790635636862779	0.001	0	1	CD8_TN	CD8 TN	Post-HIV vs Post-ART_1y
SMIM11A	0.496933932504942	0.00182799733188955	0.001	0.002	1	CD8_TN	CD8 TN	Post-HIV vs Post-ART_1y
AC131391.1	0.496938415923153	-0.0032325082377302	0.001	0.001	1	CD8_TN	CD8 TN	Post-HIV vs Post-ART_1y
ZNF426	0.496980173967175	-0.014338913425558	0.039	0.045	1	CD8_TN	CD8 TN	Post-HIV vs Post-ART_1y
STX4	0.497018846112467	-0.0284578321340887	0.038	0.039	1	CD8_TN	CD8 TN	Post-HIV vs Post-ART_1y
AL592430.2	0.497063599459626	0.00413463432114068	0.001	0	1	CD8_TN	CD8 TN	Post-HIV vs Post-ART_1y
ZNF727	0.497136919614589	-0.00828930079370148	0.003	0.004	1	CD8_TN	CD8 TN	Post-HIV vs Post-ART_1y
AC020900.1	0.49721046982508	0.00846401232405118	0.004	0.003	1	CD8_TN	CD8 TN	Post-HIV vs Post-ART_1y
LINC01840	0.497222625837082	-0.00385455092582429	0	0.001	1	CD8_TN	CD8 TN	Post-HIV vs Post-ART_1y
LOX	0.497432341817388	0.00376906196677687	0.002	0.001	1	CD8_TN	CD8 TN	Post-HIV vs Post-ART_1y
SEMA6A-AS2	0.497570777940841	-0.0120045439086356	0	0.001	1	CD8_TN	CD8 TN	Post-HIV vs Post-ART_1y
PTCD3	0.497572007431244	0.0159830698970471	0.219	0.235	1	CD8_TN	CD8 TN	Post-HIV vs Post-ART_1y
AL121772.3	0.49762111623573	0.00357168887678595	0.005	0.005	1	CD8_TN	CD8 TN	Post-HIV vs Post-ART_1y
SCAT1	0.497633708680171	-0.0122190754978127	0.002	0.005	1	CD8_TN	CD8 TN	Post-HIV vs Post-ART_1y
CNTN4	0.497673859990251	0.00615806337593944	0.004	0.005	1	CD8_TN	CD8 TN	Post-HIV vs Post-ART_1y
PRKACA	0.497696716838092	-0.0187513011229107	0.022	0.027	1	CD8_TN	CD8 TN	Post-HIV vs Post-ART_1y
POP1	0.497713522413109	-0.0138369979745103	0.017	0.019	1	CD8_TN	CD8 TN	Post-HIV vs Post-ART_1y
FBXO24	0.497737424274823	-0.00533422330267691	0.003	0.005	1	CD8_TN	CD8 TN	Post-HIV vs Post-ART_1y
EGLN2	0.497761005982967	0.00425538924123592	0.054	0.059	1	CD8_TN	CD8 TN	Post-HIV vs Post-ART_1y
SLC5A2	0.497779958636664	0.00408770363670501	0.003	0.003	1	CD8_TN	CD8 TN	Post-HIV vs Post-ART_1y
PIP5K1B	0.497786950859728	0.0310086401360876	0.012	0.01	1	CD8_TN	CD8 TN	Post-HIV vs Post-ART_1y
LINC02254	0.497806244540198	-0.00619251652062841	0.001	0.004	1	CD8_TN	CD8 TN	Post-HIV vs Post-ART_1y
LINC02447	0.49783083792396	0.0101386925018807	0.002	0.002	1	CD8_TN	CD8 TN	Post-HIV vs Post-ART_1y
FAM30A	0.497839909237148	-0.00150283266782169	0.002	0.003	1	CD8_TN	CD8 TN	Post-HIV vs Post-ART_1y
HIST2H4B	0.497916772913404	0.0106359911303375	0.003	0.002	1	CD8_TN	CD8 TN	Post-HIV vs Post-ART_1y
LSM12	0.497965031465833	0.0571637066499848	0.044	0.041	1	CD8_TN	CD8 TN	Post-HIV vs Post-ART_1y
AC105180.2	0.497970150180437	-0.016435280692692	0.006	0.008	1	CD8_TN	CD8 TN	Post-HIV vs Post-ART_1y
AC116535.1	0.497979595888357	0.0156169628868123	0.01	0.008	1	CD8_TN	CD8 TN	Post-HIV vs Post-ART_1y
AC036108.3	0.497996744132092	0.00513923815437761	0.001	0.001	1	CD8_TN	CD8 TN	Post-HIV vs Post-ART_1y
CFAP97	0.498018494793367	0.0622347071491499	0.062	0.061	1	CD8_TN	CD8 TN	Post-HIV vs Post-ART_1y
PCYOX1L	0.4980691658791	-0.0143609818979413	0.033	0.039	1	CD8_TN	CD8 TN	Post-HIV vs Post-ART_1y
KALRN	0.498150953679087	-0.0175980430247107	0.006	0.01	1	CD8_TN	CD8 TN	Post-HIV vs Post-ART_1y
ALG5	0.498201708467266	0.0425691694770211	0.084	0.084	1	CD8_TN	CD8 TN	Post-HIV vs Post-ART_1y
YPEL5	0.498231770025566	0.116560110169344	0.649	0.65	1	CD8_TN	CD8 TN	Post-HIV vs Post-ART_1y
TRIM59	0.498252516754336	-0.0279663891757828	0.027	0.033	1	CD8_TN	CD8 TN	Post-HIV vs Post-ART_1y
PADI6	0.49825364020166	-0.000960747772308486	0	0	1	CD8_TN	CD8 TN	Post-HIV vs Post-ART_1y
LBHD1	0.49831591166155	-0.00892515768162696	0.005	0.008	1	CD8_TN	CD8 TN	Post-HIV vs Post-ART_1y
C16orf95	0.498316874396151	-0.0129616168790137	0.008	0.01	1	CD8_TN	CD8 TN	Post-HIV vs Post-ART_1y
LINC00920	0.49834105875272	0.0142130036278007	0.003	0.003	1	CD8_TN	CD8 TN	Post-HIV vs Post-ART_1y
ELOF1	0.498496146405388	0.0194441794860437	0.015	0.016	1	CD8_TN	CD8 TN	Post-HIV vs Post-ART_1y
MPIG6B	0.498551163159866	-0.00608792666507546	0.001	0.003	1	CD8_TN	CD8 TN	Post-HIV vs Post-ART_1y
LCT	0.498609036280922	-0.00349421861356473	0	0.001	1	CD8_TN	CD8 TN	Post-HIV vs Post-ART_1y
LINC02775	0.498615787531679	0.00257799158658875	0.001	0.001	1	CD8_TN	CD8 TN	Post-HIV vs Post-ART_1y
AC116096.1	0.498631912048239	0.00340303956519334	0.001	0.001	1	CD8_TN	CD8 TN	Post-HIV vs Post-ART_1y
AP000553.2	0.498638867661773	-0.00382382235896859	0.001	0.002	1	CD8_TN	CD8 TN	Post-HIV vs Post-ART_1y
SRP19	0.498731232579237	0.0451266176699766	0.114	0.106	1	CD8_TN	CD8 TN	Post-HIV vs Post-ART_1y
LINC00639	0.498759123910921	0.00628716229039361	0.001	0	1	CD8_TN	CD8 TN	Post-HIV vs Post-ART_1y
LINC01504	0.49885120079307	0.012626774694868	0.021	0.019	1	CD8_TN	CD8 TN	Post-HIV vs Post-ART_1y
AGBL1	0.498896027062426	0.00703437061897828	0.003	0.004	1	CD8_TN	CD8 TN	Post-HIV vs Post-ART_1y
AC009120.3	0.49894022645673	-0.00642306265350089	0.001	0.001	1	CD8_TN	CD8 TN	Post-HIV vs Post-ART_1y
TSPAN11	0.499148099485037	-0.00334968223512178	0.001	0.001	1	CD8_TN	CD8 TN	Post-HIV vs Post-ART_1y
ERRFI1	0.499155537786196	0.0047159859156667	0.007	0.008	1	CD8_TN	CD8 TN	Post-HIV vs Post-ART_1y
GP1BB	0.499186936792365	0.00186327787904306	0.004	0.004	1	CD8_TN	CD8 TN	Post-HIV vs Post-ART_1y
CPEB3	0.499193240248321	0.0399382971336283	0.056	0.055	1	CD8_TN	CD8 TN	Post-HIV vs Post-ART_1y
REST	0.499208150227808	0.0707858316687796	0.179	0.176	1	CD8_TN	CD8 TN	Post-HIV vs Post-ART_1y
AC022098.1	0.499239713082916	0.0182777634205797	0.016	0.018	1	CD8_TN	CD8 TN	Post-HIV vs Post-ART_1y
HAND2-AS1	0.499240037368151	-0.00341853855263032	0.001	0.001	1	CD8_TN	CD8 TN	Post-HIV vs Post-ART_1y
AP004147.1	0.49936372216689	0.00662097138771801	0.002	0.001	1	CD8_TN	CD8 TN	Post-HIV vs Post-ART_1y
FRMD4A	0.499402453248953	0.0445558623255587	0.04	0.043	1	CD8_TN	CD8 TN	Post-HIV vs Post-ART_1y
AL355310.2	0.4994154814932	-0.00293810370138458	0	0.001	1	CD8_TN	CD8 TN	Post-HIV vs Post-ART_1y
PHYHD1	0.499496041751056	-0.00998376122600541	0.004	0.005	1	CD8_TN	CD8 TN	Post-HIV vs Post-ART_1y
GOLGA1	0.499501544554602	-0.00170076168641842	0.094	0.104	1	CD8_TN	CD8 TN	Post-HIV vs Post-ART_1y
PLCD3	0.499512238237489	0.00775125324349325	0.002	0.002	1	CD8_TN	CD8 TN	Post-HIV vs Post-ART_1y
XRCC6	0.499545675897337	0.0459371444618264	0.321	0.313	1	CD8_TN	CD8 TN	Post-HIV vs Post-ART_1y
SLC9A9-AS1	0.499679785079884	0.015011398068705	0.005	0.004	1	CD8_TN	CD8 TN	Post-HIV vs Post-ART_1y
AC090907.2	0.499748742523155	-0.00579488849283254	0.001	0.001	1	CD8_TN	CD8 TN	Post-HIV vs Post-ART_1y
FLNC-AS1	0.499847193576575	-0.00665602076109678	0.001	0.002	1	CD8_TN	CD8 TN	Post-HIV vs Post-ART_1y
AL591623.1	0.499851098006323	0.0120473582785695	0.006	0.004	1	CD8_TN	CD8 TN	Post-HIV vs Post-ART_1y
AC020910.2	0.500141126296387	0.00554974884133926	0.001	0	1	CD8_TN	CD8 TN	Post-HIV vs Post-ART_1y
AC027607.1	0.500173878589143	-0.00510818151513637	0	0.001	1	CD8_TN	CD8 TN	Post-HIV vs Post-ART_1y
ISCA1	0.500202790576212	0.024984940384505	0.164	0.17	1	CD8_TN	CD8 TN	Post-HIV vs Post-ART_1y
ZNF813	0.500271139111616	0.0482183501131826	0.042	0.038	1	CD8_TN	CD8 TN	Post-HIV vs Post-ART_1y
AL078622.1	0.500273585320169	0.00398667033377713	0.001	0	1	CD8_TN	CD8 TN	Post-HIV vs Post-ART_1y
PYGB	0.500308716580874	-0.028058222508111	0.105	0.121	1	CD8_TN	CD8 TN	Post-HIV vs Post-ART_1y
RHBDL1	0.50035661899414	-0.00385806493431024	0.002	0.003	1	CD8_TN	CD8 TN	Post-HIV vs Post-ART_1y
NBPF9	0.500365560360286	-0.0033404108281227	0.026	0.031	1	CD8_TN	CD8 TN	Post-HIV vs Post-ART_1y
MTIF3	0.500439472700268	0.0643901873352156	0.088	0.088	1	CD8_TN	CD8 TN	Post-HIV vs Post-ART_1y
HOMER1	0.500491831692008	-0.0120913976066408	0.023	0.027	1	CD8_TN	CD8 TN	Post-HIV vs Post-ART_1y
AC073575.2	0.500567314029922	0.00794105947719385	0.002	0.002	1	CD8_TN	CD8 TN	Post-HIV vs Post-ART_1y
AC008264.2	0.500570793848703	-0.0223546106549089	0.007	0.009	1	CD8_TN	CD8 TN	Post-HIV vs Post-ART_1y
AL355075.3	0.500664544558909	-0.00141020030788529	0.003	0.005	1	CD8_TN	CD8 TN	Post-HIV vs Post-ART_1y
AC097641.2	0.500678485445783	0.00452181734198279	0.001	0	1	CD8_TN	CD8 TN	Post-HIV vs Post-ART_1y
ZCCHC3	0.500791788147431	0.0127333432612201	0.01	0.014	1	CD8_TN	CD8 TN	Post-HIV vs Post-ART_1y
AC034111.1	0.500825168663217	-0.0074109000854772	0.002	0.003	1	CD8_TN	CD8 TN	Post-HIV vs Post-ART_1y
SNHG30	0.50085705294806	0.0505437350331988	0.035	0.032	1	CD8_TN	CD8 TN	Post-HIV vs Post-ART_1y
ARL5B	0.500875945307527	0.0561871609747374	0.077	0.07	1	CD8_TN	CD8 TN	Post-HIV vs Post-ART_1y
ASCL2	0.500896540765056	0.00622057414120688	0.005	0.004	1	CD8_TN	CD8 TN	Post-HIV vs Post-ART_1y
AL021707.5	0.500935130798822	-0.00749426798389692	0.001	0.004	1	CD8_TN	CD8 TN	Post-HIV vs Post-ART_1y
PHTF1	0.500977232625811	0.0468265388834119	0.032	0.029	1	CD8_TN	CD8 TN	Post-HIV vs Post-ART_1y
HES1	0.500980613499796	0.00248906497162187	0.003	0.003	1	CD8_TN	CD8 TN	Post-HIV vs Post-ART_1y
FBXO4	0.501021030010512	0.0382495775381906	0.052	0.044	1	CD8_TN	CD8 TN	Post-HIV vs Post-ART_1y
TVP23B	0.501059964293358	-0.0399126004956304	0.031	0.034	1	CD8_TN	CD8 TN	Post-HIV vs Post-ART_1y
ADGRL4	0.50115964486184	-0.00306756621804249	0	0.001	1	CD8_TN	CD8 TN	Post-HIV vs Post-ART_1y
CDK7	0.50118869210466	-0.0194108153312238	0.066	0.074	1	CD8_TN	CD8 TN	Post-HIV vs Post-ART_1y
AL034417.3	0.501213922196093	-0.00426985228913253	0	0.001	1	CD8_TN	CD8 TN	Post-HIV vs Post-ART_1y
ATCAY	0.501336312142035	-0.00480750746625115	0.001	0.002	1	CD8_TN	CD8 TN	Post-HIV vs Post-ART_1y
MEA1	0.501415303773989	-0.00713253106324464	0.011	0.012	1	CD8_TN	CD8 TN	Post-HIV vs Post-ART_1y
CTHRC1	0.501468168233579	-0.00211012411042303	0.002	0.003	1	CD8_TN	CD8 TN	Post-HIV vs Post-ART_1y
KRR1	0.501643338539456	0.0789592679628019	0.237	0.24	1	CD8_TN	CD8 TN	Post-HIV vs Post-ART_1y
VEPH1	0.501794043866344	0.0242194145246612	0.02	0.018	1	CD8_TN	CD8 TN	Post-HIV vs Post-ART_1y
OXA1L	0.501806237435946	0.0399867259899833	0.099	0.094	1	CD8_TN	CD8 TN	Post-HIV vs Post-ART_1y
AC087362.1	0.501813049628938	-0.0170829979682832	0.003	0.005	1	CD8_TN	CD8 TN	Post-HIV vs Post-ART_1y
AC007099.1	0.501817663420839	-0.00372893968604277	0	0.001	1	CD8_TN	CD8 TN	Post-HIV vs Post-ART_1y
MIR3663HG	0.501821323615061	0.000728729209944928	0	0	1	CD8_TN	CD8 TN	Post-HIV vs Post-ART_1y
SPAG17	0.501921155079035	-0.0117223942144164	0.005	0.009	1	CD8_TN	CD8 TN	Post-HIV vs Post-ART_1y
DUSP3	0.501982730283296	0.025631659783226	0.009	0.008	1	CD8_TN	CD8 TN	Post-HIV vs Post-ART_1y
C17orf78	0.502038686234222	-0.00554002189857173	0	0.002	1	CD8_TN	CD8 TN	Post-HIV vs Post-ART_1y
CDK20	0.502040279925606	-0.00102834891684644	0.003	0.004	1	CD8_TN	CD8 TN	Post-HIV vs Post-ART_1y
ZNF205	0.502129481749193	-0.00243556622844233	0	0.001	1	CD8_TN	CD8 TN	Post-HIV vs Post-ART_1y
FOXM1	0.502136512364719	0.0145544661706839	0.016	0.013	1	CD8_TN	CD8 TN	Post-HIV vs Post-ART_1y
BIRC2	0.502142291776501	0.000769852666302695	0.205	0.215	1	CD8_TN	CD8 TN	Post-HIV vs Post-ART_1y
UBE2Q1	0.502285093349118	0.0167597123797724	0.04	0.036	1	CD8_TN	CD8 TN	Post-HIV vs Post-ART_1y
AL512306.3	0.50234069461294	0.0382387144112507	0.022	0.022	1	CD8_TN	CD8 TN	Post-HIV vs Post-ART_1y
KDM1A	0.502438353043141	-0.0150443940301335	0.181	0.2	1	CD8_TN	CD8 TN	Post-HIV vs Post-ART_1y
GOPC	0.502560786179719	-0.0394363392202648	0.142	0.155	1	CD8_TN	CD8 TN	Post-HIV vs Post-ART_1y
EPCAM	0.502616145640842	-0.00299963553737705	0.001	0.001	1	CD8_TN	CD8 TN	Post-HIV vs Post-ART_1y
ZNF641	0.502655638497072	0.0117403425804001	0.024	0.026	1	CD8_TN	CD8 TN	Post-HIV vs Post-ART_1y
AC012181.2	0.502667520634539	0.00554832786547115	0.001	0	1	CD8_TN	CD8 TN	Post-HIV vs Post-ART_1y
NCBP2-AS1	0.502672067401022	-0.0100322348437862	0.002	0.004	1	CD8_TN	CD8 TN	Post-HIV vs Post-ART_1y
PARP15	0.502744059900314	0.054610328198632	0.175	0.177	1	CD8_TN	CD8 TN	Post-HIV vs Post-ART_1y
ZNF227	0.502813162288311	0.0267390242637529	0.028	0.027	1	CD8_TN	CD8 TN	Post-HIV vs Post-ART_1y
SULT2B1	0.502837309182954	0.0158983767759919	0.01	0.008	1	CD8_TN	CD8 TN	Post-HIV vs Post-ART_1y
HMGB2	0.502845339672253	0.0550722291692481	0.154	0.146	1	CD8_TN	CD8 TN	Post-HIV vs Post-ART_1y
C4orf36	0.502935777966532	0.0117285683123244	0.003	0.002	1	CD8_TN	CD8 TN	Post-HIV vs Post-ART_1y
GRHL1	0.502960646348419	0.00362190156816549	0.002	0.001	1	CD8_TN	CD8 TN	Post-HIV vs Post-ART_1y
NAT1	0.50300756511453	-0.00886706271948677	0.006	0.008	1	CD8_TN	CD8 TN	Post-HIV vs Post-ART_1y
DCBLD1	0.503037001166605	-0.00775426432523502	0.01	0.015	1	CD8_TN	CD8 TN	Post-HIV vs Post-ART_1y
ZNF341-AS1	0.503069628292266	-0.00175602820453884	0	0.001	1	CD8_TN	CD8 TN	Post-HIV vs Post-ART_1y
AP000704.1	0.503091788886811	0.0105723123327275	0.004	0.004	1	CD8_TN	CD8 TN	Post-HIV vs Post-ART_1y
IQCN	0.503220119214648	0.0319931229476508	0.041	0.038	1	CD8_TN	CD8 TN	Post-HIV vs Post-ART_1y
PIK3CG	0.503269479944698	-0.0213690280830539	0.064	0.075	1	CD8_TN	CD8 TN	Post-HIV vs Post-ART_1y
BAIAP3	0.503342541597326	-0.00613823080342421	0.001	0.002	1	CD8_TN	CD8 TN	Post-HIV vs Post-ART_1y
TAGLN	0.503418229393849	0.00354534593007293	0.01	0.011	1	CD8_TN	CD8 TN	Post-HIV vs Post-ART_1y
AL360270.2	0.503478852236105	-0.0115010285714128	0.004	0.006	1	CD8_TN	CD8 TN	Post-HIV vs Post-ART_1y
NRIP1	0.503510869223476	0.00742387109044307	0.287	0.295	1	CD8_TN	CD8 TN	Post-HIV vs Post-ART_1y
FAM169B	0.503533443150691	0.00103060333512027	0	0	1	CD8_TN	CD8 TN	Post-HIV vs Post-ART_1y
AC020917.3	0.503572279028069	-0.00453215126103614	0	0.001	1	CD8_TN	CD8 TN	Post-HIV vs Post-ART_1y
WDR91	0.5035942484043	-0.0259881599938789	0.055	0.058	1	CD8_TN	CD8 TN	Post-HIV vs Post-ART_1y
TRIM65	0.503604357395807	-0.00142151028188189	0.023	0.026	1	CD8_TN	CD8 TN	Post-HIV vs Post-ART_1y
SSH1	0.50363580045811	0.00642537926355252	0.06	0.055	1	CD8_TN	CD8 TN	Post-HIV vs Post-ART_1y
AL139246.3	0.503642188347131	-0.0118997722726479	0.004	0.007	1	CD8_TN	CD8 TN	Post-HIV vs Post-ART_1y
RRP7A	0.503798373610225	0.0571449015957363	0.106	0.101	1	CD8_TN	CD8 TN	Post-HIV vs Post-ART_1y
AL683807.1	0.50391208537504	0.028567323684149	0.073	0.069	1	CD8_TN	CD8 TN	Post-HIV vs Post-ART_1y
AL109809.5	0.503990747870945	0.00432330696817178	0.001	0	1	CD8_TN	CD8 TN	Post-HIV vs Post-ART_1y
ZNF215	0.504063255260253	0.0049551355980623	0.001	0	1	CD8_TN	CD8 TN	Post-HIV vs Post-ART_1y
AL731567.1	0.504142487909608	0.00199977087199144	0.004	0.004	1	CD8_TN	CD8 TN	Post-HIV vs Post-ART_1y
AL162419.1	0.504231543251072	0.00560405389520655	0.001	0	1	CD8_TN	CD8 TN	Post-HIV vs Post-ART_1y
AC005224.3	0.504406229813896	-0.00133946993517017	0.003	0.003	1	CD8_TN	CD8 TN	Post-HIV vs Post-ART_1y
AC044798.3	0.504432485514527	-0.00480543753941333	0	0.001	1	CD8_TN	CD8 TN	Post-HIV vs Post-ART_1y
TRIB2	0.504491238337088	-0.00782824088442097	0.043	0.053	1	CD8_TN	CD8 TN	Post-HIV vs Post-ART_1y
VWA3B	0.504595513517484	-0.00607733853212091	0.002	0.003	1	CD8_TN	CD8 TN	Post-HIV vs Post-ART_1y
ACSL5	0.504624538109343	0.0560117078458798	0.071	0.066	1	CD8_TN	CD8 TN	Post-HIV vs Post-ART_1y
AC020908.3	0.504661818074439	-0.00503335722831163	0.004	0.005	1	CD8_TN	CD8 TN	Post-HIV vs Post-ART_1y
EDA2R	0.504700463976153	-0.00201065493545821	0	0.001	1	CD8_TN	CD8 TN	Post-HIV vs Post-ART_1y
NDUFAF6	0.504754560999091	0.0498930626231836	0.101	0.11	1	CD8_TN	CD8 TN	Post-HIV vs Post-ART_1y
HLA-G	0.504796123613568	-0.00923732275388534	0.006	0.008	1	CD8_TN	CD8 TN	Post-HIV vs Post-ART_1y
AC010624.3	0.504810035466046	-0.0127225233485045	0.012	0.015	1	CD8_TN	CD8 TN	Post-HIV vs Post-ART_1y
SEMA6B	0.504857624717884	-0.00388638568221304	0	0.002	1	CD8_TN	CD8 TN	Post-HIV vs Post-ART_1y
NUDT2	0.504866837884876	-0.00811670038513573	0.044	0.047	1	CD8_TN	CD8 TN	Post-HIV vs Post-ART_1y
BAALC-AS1	0.504985108984226	0.0059651789787514	0.004	0.004	1	CD8_TN	CD8 TN	Post-HIV vs Post-ART_1y
BCDIN3D-AS1	0.504998327229105	0.0078902657611957	0.003	0.002	1	CD8_TN	CD8 TN	Post-HIV vs Post-ART_1y
AL355472.3	0.505042244572939	-0.00208795721567232	0	0.001	1	CD8_TN	CD8 TN	Post-HIV vs Post-ART_1y
WWOX-AS1	0.50504265668657	0.00775026668999572	0.002	0.002	1	CD8_TN	CD8 TN	Post-HIV vs Post-ART_1y
AC002306.1	0.50509562818031	-0.0114647381564873	0.006	0.008	1	CD8_TN	CD8 TN	Post-HIV vs Post-ART_1y
REM2	0.50514542709897	0.0095790826260122	0.004	0.004	1	CD8_TN	CD8 TN	Post-HIV vs Post-ART_1y
SMARCC1	0.505151497100914	-0.0226912310815328	0.358	0.384	1	CD8_TN	CD8 TN	Post-HIV vs Post-ART_1y
KIR2DL1	0.505212616899908	-0.00210035975629895	0.001	0.002	1	CD8_TN	CD8 TN	Post-HIV vs Post-ART_1y
SPECC1L	0.50522558864641	-0.0561586524072448	0.194	0.206	1	CD8_TN	CD8 TN	Post-HIV vs Post-ART_1y
POMC	0.505250077430032	0.0202044948206962	0.015	0.01	1	CD8_TN	CD8 TN	Post-HIV vs Post-ART_1y
AC125611.4	0.50527890697717	0.0137830144945847	0.002	0.001	1	CD8_TN	CD8 TN	Post-HIV vs Post-ART_1y
TRMT13	0.505325793461838	-0.00892623319660713	0.096	0.111	1	CD8_TN	CD8 TN	Post-HIV vs Post-ART_1y
AC103591.3	0.505351457297235	-0.0159981342603457	0.06	0.067	1	CD8_TN	CD8 TN	Post-HIV vs Post-ART_1y
LIPT2	0.505363562681083	-0.00570413154099633	0.006	0.007	1	CD8_TN	CD8 TN	Post-HIV vs Post-ART_1y
SPSB2	0.505432428287901	0.00551875467765408	0.011	0.01	1	CD8_TN	CD8 TN	Post-HIV vs Post-ART_1y
AC011481.2	0.505436892536506	-0.00294398879391064	0	0.001	1	CD8_TN	CD8 TN	Post-HIV vs Post-ART_1y
AC008731.1	0.505452374520343	-0.0190899164005418	0.021	0.027	1	CD8_TN	CD8 TN	Post-HIV vs Post-ART_1y
AL023584.1	0.505502485875233	0.00495173074811209	0.001	0.001	1	CD8_TN	CD8 TN	Post-HIV vs Post-ART_1y
LINC02519	0.505563174527986	-0.0040964472881647	0	0	1	CD8_TN	CD8 TN	Post-HIV vs Post-ART_1y
AC091978.1	0.505819845168109	-0.0141927502314524	0.024	0.026	1	CD8_TN	CD8 TN	Post-HIV vs Post-ART_1y
ZFY-AS1	0.505936911046459	-0.0244277276547233	0.016	0.019	1	CD8_TN	CD8 TN	Post-HIV vs Post-ART_1y
NUDT14	0.506039645399941	-0.000485992669085784	0.005	0.006	1	CD8_TN	CD8 TN	Post-HIV vs Post-ART_1y
INCENP	0.506056552768938	0.0248057293680329	0.018	0.016	1	CD8_TN	CD8 TN	Post-HIV vs Post-ART_1y
CDYL2	0.506085769563128	0.00074254977950855	0.044	0.043	1	CD8_TN	CD8 TN	Post-HIV vs Post-ART_1y
AC006064.5	0.506102381034999	0.00807728411123299	0.004	0.004	1	CD8_TN	CD8 TN	Post-HIV vs Post-ART_1y
GRM2	0.506196339472566	0.00179877628969894	0.001	0	1	CD8_TN	CD8 TN	Post-HIV vs Post-ART_1y
LINC00426	0.506220528929608	0.0150637260964947	0.009	0.008	1	CD8_TN	CD8 TN	Post-HIV vs Post-ART_1y
TSN	0.506227045576986	0.0460489741167838	0.08	0.072	1	CD8_TN	CD8 TN	Post-HIV vs Post-ART_1y
CLVS1	0.506248820471149	-0.00685867693110684	0.009	0.01	1	CD8_TN	CD8 TN	Post-HIV vs Post-ART_1y
ARG2	0.506255634282432	0.0686896676538319	0.036	0.034	1	CD8_TN	CD8 TN	Post-HIV vs Post-ART_1y
AC023282.1	0.506327955633928	0.00780338140503214	0.003	0.002	1	CD8_TN	CD8 TN	Post-HIV vs Post-ART_1y
IL4I1	0.506368030029344	-0.00444760991301784	0.002	0.004	1	CD8_TN	CD8 TN	Post-HIV vs Post-ART_1y
NEK5	0.50637380333903	-0.00945624584338023	0.004	0.004	1	CD8_TN	CD8 TN	Post-HIV vs Post-ART_1y
SELENOM	0.506467610457302	0.0562994114901918	0.039	0.032	1	CD8_TN	CD8 TN	Post-HIV vs Post-ART_1y
GACAT1	0.50646991259138	0.00602941605913323	0.001	0	1	CD8_TN	CD8 TN	Post-HIV vs Post-ART_1y
AC007402.1	0.506473968545598	0.0169254440936194	0.004	0.004	1	CD8_TN	CD8 TN	Post-HIV vs Post-ART_1y
AC079943.2	0.506615378942379	0.00475932502703098	0.001	0	1	CD8_TN	CD8 TN	Post-HIV vs Post-ART_1y
LIX1L-AS1	0.506667122973997	0.054041848678069	0.06	0.058	1	CD8_TN	CD8 TN	Post-HIV vs Post-ART_1y
ADGRF2	0.506715472658669	-0.00195982573611134	0	0.001	1	CD8_TN	CD8 TN	Post-HIV vs Post-ART_1y
MED15	0.506732546322225	0.0581433314348567	0.283	0.288	1	CD8_TN	CD8 TN	Post-HIV vs Post-ART_1y
TRABD	0.506757621951756	0.0265863364923553	0.151	0.147	1	CD8_TN	CD8 TN	Post-HIV vs Post-ART_1y
GFRA2	0.506996150879863	-0.0042928120542909	0.001	0.003	1	CD8_TN	CD8 TN	Post-HIV vs Post-ART_1y
AC008079.1	0.507039799721582	-0.00514225408133141	0.01	0.008	1	CD8_TN	CD8 TN	Post-HIV vs Post-ART_1y
AC010343.3	0.507047901530328	0.00267794754092172	0.002	0.002	1	CD8_TN	CD8 TN	Post-HIV vs Post-ART_1y
DDX47	0.507106207328041	-0.0133537920517975	0.015	0.02	1	CD8_TN	CD8 TN	Post-HIV vs Post-ART_1y
TMEM151B	0.50714767509628	0.0118483043529494	0.005	0.004	1	CD8_TN	CD8 TN	Post-HIV vs Post-ART_1y
CRX	0.507156472965365	0.00496742073728753	0.001	0	1	CD8_TN	CD8 TN	Post-HIV vs Post-ART_1y
AC008735.2	0.507162100813599	0.0423832842910163	0.074	0.075	1	CD8_TN	CD8 TN	Post-HIV vs Post-ART_1y
HCFC1-AS1	0.507192355082229	-0.00566018718397928	0	0.001	1	CD8_TN	CD8 TN	Post-HIV vs Post-ART_1y
DARS-AS1	0.507205931492995	-0.0109465511477029	0.004	0.008	1	CD8_TN	CD8 TN	Post-HIV vs Post-ART_1y
PRSS55	0.507269021758098	0.000828938136814257	0	0	1	CD8_TN	CD8 TN	Post-HIV vs Post-ART_1y
AC008124.1	0.507274779602524	0.037863372230217	0.032	0.028	1	CD8_TN	CD8 TN	Post-HIV vs Post-ART_1y
HOXB4	0.507323260589266	0.00973699623291432	0.002	0.002	1	CD8_TN	CD8 TN	Post-HIV vs Post-ART_1y
RBM17	0.507343897084034	0.078046830406492	0.198	0.185	1	CD8_TN	CD8 TN	Post-HIV vs Post-ART_1y
AC100786.1	0.507457976793645	0.00845996886912957	0.003	0.002	1	CD8_TN	CD8 TN	Post-HIV vs Post-ART_1y
AL034550.2	0.507463617525468	0.0311789318392562	0.02	0.018	1	CD8_TN	CD8 TN	Post-HIV vs Post-ART_1y
MBD6	0.507563513010903	-0.00692913966665804	0.023	0.025	1	CD8_TN	CD8 TN	Post-HIV vs Post-ART_1y
DNMT3A	0.507585886473315	-0.0207359253750831	0.17	0.188	1	CD8_TN	CD8 TN	Post-HIV vs Post-ART_1y
POLD4	0.507650396401884	-0.00131582364796734	0.087	0.083	1	CD8_TN	CD8 TN	Post-HIV vs Post-ART_1y
SNIP1	0.507683452878299	0.0632218274575886	0.149	0.143	1	CD8_TN	CD8 TN	Post-HIV vs Post-ART_1y
B3GAT2	0.507725295278928	0.0200191976632988	0.019	0.018	1	CD8_TN	CD8 TN	Post-HIV vs Post-ART_1y
AC093627.5	0.507783072338751	0.0344061358211312	0.014	0.012	1	CD8_TN	CD8 TN	Post-HIV vs Post-ART_1y
EXOSC9	0.507833204174055	-0.0165145431499085	0.094	0.108	1	CD8_TN	CD8 TN	Post-HIV vs Post-ART_1y
KAT2A	0.507841320587016	-0.0115360501583916	0.025	0.03	1	CD8_TN	CD8 TN	Post-HIV vs Post-ART_1y
AC012459.1	0.507960424995663	0.00805296728930136	0.002	0.001	1	CD8_TN	CD8 TN	Post-HIV vs Post-ART_1y
WDR75	0.50807746459657	-0.011474071785097	0.173	0.191	1	CD8_TN	CD8 TN	Post-HIV vs Post-ART_1y
DUSP28	0.508107524818794	0.0143974130666719	0.01	0.008	1	CD8_TN	CD8 TN	Post-HIV vs Post-ART_1y
AVIL	0.508142613139784	0.0389179608827029	0.016	0.013	1	CD8_TN	CD8 TN	Post-HIV vs Post-ART_1y
APEX1	0.508169824917636	0.0961580333398149	0.106	0.102	1	CD8_TN	CD8 TN	Post-HIV vs Post-ART_1y
AC019163.1	0.508327495669837	-0.00304644586551955	0.014	0.019	1	CD8_TN	CD8 TN	Post-HIV vs Post-ART_1y
PAQR7	0.508382383634371	-0.00859524229290322	0.002	0.005	1	CD8_TN	CD8 TN	Post-HIV vs Post-ART_1y
SIDT1	0.508441556902084	0.015749682799576	0.324	0.331	1	CD8_TN	CD8 TN	Post-HIV vs Post-ART_1y
ILF2	0.50855575359077	0.0605690925122084	0.108	0.099	1	CD8_TN	CD8 TN	Post-HIV vs Post-ART_1y
GRK4	0.508584192115176	0.0207222131347999	0.009	0.007	1	CD8_TN	CD8 TN	Post-HIV vs Post-ART_1y
LINC01823	0.50860865563925	0.0086633076696699	0.001	0.001	1	CD8_TN	CD8 TN	Post-HIV vs Post-ART_1y
ZFPM2-AS1	0.508625368147068	-0.00179161000783382	0	0.001	1	CD8_TN	CD8 TN	Post-HIV vs Post-ART_1y
NDE1	0.508688387493057	0.0514239449097804	0.16	0.163	1	CD8_TN	CD8 TN	Post-HIV vs Post-ART_1y
HS6ST3	0.508699382398483	0.00493463645900315	0.001	0.001	1	CD8_TN	CD8 TN	Post-HIV vs Post-ART_1y
RHOT1	0.508772270851763	0.0159037212096235	0.091	0.093	1	CD8_TN	CD8 TN	Post-HIV vs Post-ART_1y
WDR74	0.508958920725212	0.029429393561289	0.123	0.116	1	CD8_TN	CD8 TN	Post-HIV vs Post-ART_1y
NF1	0.508972092231898	0.0289412717615609	0.21	0.204	1	CD8_TN	CD8 TN	Post-HIV vs Post-ART_1y
AL135925.1	0.509091726311061	0.0403540609468749	0.019	0.016	1	CD8_TN	CD8 TN	Post-HIV vs Post-ART_1y
AL672310.1	0.509178319327718	-0.00783139542701236	0.001	0.002	1	CD8_TN	CD8 TN	Post-HIV vs Post-ART_1y
KIF21B	0.509219470590248	0.0592176060177479	0.082	0.081	1	CD8_TN	CD8 TN	Post-HIV vs Post-ART_1y
LIPT1	0.509259254797007	0.0237176407978075	0.014	0.013	1	CD8_TN	CD8 TN	Post-HIV vs Post-ART_1y
ANKRD27	0.509280788401125	-0.0075676041283626	0.052	0.06	1	CD8_TN	CD8 TN	Post-HIV vs Post-ART_1y
LINC01771	0.509281054222306	-0.00906306095025842	0	0.002	1	CD8_TN	CD8 TN	Post-HIV vs Post-ART_1y
LUADT1	0.509419071698717	0.00506490899026214	0.001	0.001	1	CD8_TN	CD8 TN	Post-HIV vs Post-ART_1y
AC021491.2	0.5095043472935	0.00168343617240688	0.001	0.001	1	CD8_TN	CD8 TN	Post-HIV vs Post-ART_1y
ASB13	0.509518635530984	0.0002454324263131	0.011	0.015	1	CD8_TN	CD8 TN	Post-HIV vs Post-ART_1y
NECTIN3-AS1	0.509526793239944	-0.00375349483273282	0.002	0.004	1	CD8_TN	CD8 TN	Post-HIV vs Post-ART_1y
DDX20	0.509551489074313	0.00854835235982282	0.059	0.065	1	CD8_TN	CD8 TN	Post-HIV vs Post-ART_1y
ZNF496	0.509582343259883	0.0106205113925855	0.129	0.143	1	CD8_TN	CD8 TN	Post-HIV vs Post-ART_1y
LMLN	0.50965553852656	0.0311126851042124	0.037	0.038	1	CD8_TN	CD8 TN	Post-HIV vs Post-ART_1y
SURF1	0.50968220564461	-0.00535184306391764	0.045	0.043	1	CD8_TN	CD8 TN	Post-HIV vs Post-ART_1y
RNF157-AS1	0.509765991586752	-0.0264006318832255	0.029	0.034	1	CD8_TN	CD8 TN	Post-HIV vs Post-ART_1y
RAB33A	0.509861913596077	0.00871608417071161	0.01	0.008	1	CD8_TN	CD8 TN	Post-HIV vs Post-ART_1y
NOC4L	0.509862964995749	0.0136939190642918	0.012	0.008	1	CD8_TN	CD8 TN	Post-HIV vs Post-ART_1y
RSPH10B2	0.509936470749259	-0.00809800543110607	0.002	0.004	1	CD8_TN	CD8 TN	Post-HIV vs Post-ART_1y
AC126773.3	0.509946001482138	0.00175495687857879	0.002	0.002	1	CD8_TN	CD8 TN	Post-HIV vs Post-ART_1y
AC069544.1	0.50995384600471	0.0155513934745601	0.004	0.003	1	CD8_TN	CD8 TN	Post-HIV vs Post-ART_1y
ACAN	0.509973894636496	0.0105373467071564	0.002	0.002	1	CD8_TN	CD8 TN	Post-HIV vs Post-ART_1y
DBT	0.509982474410266	0.0183162985248599	0.053	0.053	1	CD8_TN	CD8 TN	Post-HIV vs Post-ART_1y
TMSB15B	0.510031660973588	0.025522309380905	0.019	0.015	1	CD8_TN	CD8 TN	Post-HIV vs Post-ART_1y
DYRK4	0.510068390366425	-0.0253381813128042	0.016	0.017	1	CD8_TN	CD8 TN	Post-HIV vs Post-ART_1y
AL079307.1	0.5100951105784	0.000896388754676801	0	0	1	CD8_TN	CD8 TN	Post-HIV vs Post-ART_1y
ST8SIA6	0.510110436979834	-0.00255597177521392	0.005	0.009	1	CD8_TN	CD8 TN	Post-HIV vs Post-ART_1y
AL050343.3	0.510172660968558	0.00461257050935174	0.001	0	1	CD8_TN	CD8 TN	Post-HIV vs Post-ART_1y
ZNF485	0.51022208353796	0.0135966002494621	0.006	0.006	1	CD8_TN	CD8 TN	Post-HIV vs Post-ART_1y
LOH12CR2	0.510627661245212	0.0136648832628673	0.01	0.007	1	CD8_TN	CD8 TN	Post-HIV vs Post-ART_1y
HNRNPR	0.510693728482073	-0.0262724861841279	0.268	0.292	1	CD8_TN	CD8 TN	Post-HIV vs Post-ART_1y
NFYC	0.51072706497256	0.0215806097188822	0.113	0.113	1	CD8_TN	CD8 TN	Post-HIV vs Post-ART_1y
SLC26A7	0.510794776084955	-0.0385113624137696	0.009	0.011	1	CD8_TN	CD8 TN	Post-HIV vs Post-ART_1y
KCNMB2	0.51082113167393	-0.0172020633380658	0.004	0.006	1	CD8_TN	CD8 TN	Post-HIV vs Post-ART_1y
AL357140.4	0.510954144788618	-0.00444995819850008	0.003	0.004	1	CD8_TN	CD8 TN	Post-HIV vs Post-ART_1y
AC010809.1	0.511200609992375	-0.0214012334734944	0.011	0.014	1	CD8_TN	CD8 TN	Post-HIV vs Post-ART_1y
EEF1AKMT2	0.51125046615181	0.0250100115855201	0.08	0.078	1	CD8_TN	CD8 TN	Post-HIV vs Post-ART_1y
AC020915.1	0.511257423827124	0.00656936706791071	0.001	0	1	CD8_TN	CD8 TN	Post-HIV vs Post-ART_1y
CPNE9	0.511284449663366	-0.00323063270655877	0.003	0.004	1	CD8_TN	CD8 TN	Post-HIV vs Post-ART_1y
AC034114.2	0.5112899010643	-0.0108019294451674	0.005	0.007	1	CD8_TN	CD8 TN	Post-HIV vs Post-ART_1y
PLXNA1	0.511360309820489	-0.00891360980131047	0.004	0.008	1	CD8_TN	CD8 TN	Post-HIV vs Post-ART_1y
MAP3K20	0.511384827087634	0.0143118062898948	0.015	0.016	1	CD8_TN	CD8 TN	Post-HIV vs Post-ART_1y
SPAG6	0.511428985701065	-0.0137652467846778	0.018	0.021	1	CD8_TN	CD8 TN	Post-HIV vs Post-ART_1y
SNX16	0.511450718312598	-0.0104175392650667	0.012	0.014	1	CD8_TN	CD8 TN	Post-HIV vs Post-ART_1y
ROBO3	0.511502313207064	0.0162973093815103	0.014	0.015	1	CD8_TN	CD8 TN	Post-HIV vs Post-ART_1y
COL28A1	0.511533499772928	-0.00934312478494853	0.002	0.003	1	CD8_TN	CD8 TN	Post-HIV vs Post-ART_1y
ICAM1	0.511578039193295	0.00758453475806254	0.012	0.009	1	CD8_TN	CD8 TN	Post-HIV vs Post-ART_1y
AC016587.1	0.511603191830685	-0.00375866283914038	0	0.001	1	CD8_TN	CD8 TN	Post-HIV vs Post-ART_1y
UBA7	0.511653691122867	0.0180867246714481	0.039	0.038	1	CD8_TN	CD8 TN	Post-HIV vs Post-ART_1y
AC093575.1	0.511714859213356	0.00992100887104008	0.004	0.003	1	CD8_TN	CD8 TN	Post-HIV vs Post-ART_1y
PPP5D1	0.51177589613908	0.0216050152605765	0.008	0.007	1	CD8_TN	CD8 TN	Post-HIV vs Post-ART_1y
AC004448.2	0.511837332396902	0.0181469841314542	0.008	0.006	1	CD8_TN	CD8 TN	Post-HIV vs Post-ART_1y
RGMB	0.511838910215829	0.0339070006714093	0.028	0.024	1	CD8_TN	CD8 TN	Post-HIV vs Post-ART_1y
AC087286.3	0.511839204509275	-0.00687648284755895	0.001	0.003	1	CD8_TN	CD8 TN	Post-HIV vs Post-ART_1y
GPR68	0.511864302083443	0.015988161878069	0.016	0.016	1	CD8_TN	CD8 TN	Post-HIV vs Post-ART_1y
SLC66A3	0.511912346369591	0.030762541351304	0.033	0.03	1	CD8_TN	CD8 TN	Post-HIV vs Post-ART_1y
AC036103.1	0.511987998523587	-0.0116068752698895	0.025	0.03	1	CD8_TN	CD8 TN	Post-HIV vs Post-ART_1y
AC040904.1	0.51207241344312	-0.00436113192904619	0.001	0.002	1	CD8_TN	CD8 TN	Post-HIV vs Post-ART_1y
GCN1	0.512107251384125	0.00462786755579159	0.115	0.13	1	CD8_TN	CD8 TN	Post-HIV vs Post-ART_1y
ZNF436	0.512136505166211	-0.00435049492488182	0.005	0.007	1	CD8_TN	CD8 TN	Post-HIV vs Post-ART_1y
ENTHD1	0.512140206178058	0.0109500111204264	0.003	0.002	1	CD8_TN	CD8 TN	Post-HIV vs Post-ART_1y
PGRMC1	0.512158256435166	0.0281700139068293	0.021	0.019	1	CD8_TN	CD8 TN	Post-HIV vs Post-ART_1y
AC005076.1	0.512221371124076	0.0122106977043494	0.002	0.001	1	CD8_TN	CD8 TN	Post-HIV vs Post-ART_1y
NTN1	0.512255177725349	0.0144221676641868	0.008	0.008	1	CD8_TN	CD8 TN	Post-HIV vs Post-ART_1y
AC027279.1	0.512262103263084	-0.00920390835041913	0.012	0.017	1	CD8_TN	CD8 TN	Post-HIV vs Post-ART_1y
AC092053.4	0.512278280120298	0.00323955560995528	0.002	0.002	1	CD8_TN	CD8 TN	Post-HIV vs Post-ART_1y
AC009686.1	0.512360777267269	-0.017058229311906	0.003	0.005	1	CD8_TN	CD8 TN	Post-HIV vs Post-ART_1y
CKB	0.512361788534452	0.00521860751685885	0.002	0.001	1	CD8_TN	CD8 TN	Post-HIV vs Post-ART_1y
AC010643.1	0.512507183194236	-0.000403870774418703	0	0.001	1	CD8_TN	CD8 TN	Post-HIV vs Post-ART_1y
SREBF1	0.512555136325006	0.0795301629908605	0.113	0.104	1	CD8_TN	CD8 TN	Post-HIV vs Post-ART_1y
BPI	0.512633637225165	-0.00381317072382839	0	0.001	1	CD8_TN	CD8 TN	Post-HIV vs Post-ART_1y
DYNLT1	0.512703633644434	0.134806806050001	0.333	0.327	1	CD8_TN	CD8 TN	Post-HIV vs Post-ART_1y
SEPTIN11	0.512750417599683	-0.0513111417363449	0.102	0.11	1	CD8_TN	CD8 TN	Post-HIV vs Post-ART_1y
HEATR6	0.512800333514448	0.010324335151701	0.029	0.024	1	CD8_TN	CD8 TN	Post-HIV vs Post-ART_1y
NAGPA	0.512957322549145	0.0423366137247264	0.036	0.032	1	CD8_TN	CD8 TN	Post-HIV vs Post-ART_1y
NEDD9	0.512959812122753	0.0187634572039506	0.228	0.232	1	CD8_TN	CD8 TN	Post-HIV vs Post-ART_1y
MIR133A1HG	0.512998975849298	0.00599417259390662	0.001	0.001	1	CD8_TN	CD8 TN	Post-HIV vs Post-ART_1y
HSD17B14	0.513014585504508	-0.00407491750956554	0.001	0.002	1	CD8_TN	CD8 TN	Post-HIV vs Post-ART_1y
AC138304.1	0.513089534895475	0.00388528410608115	0.001	0.001	1	CD8_TN	CD8 TN	Post-HIV vs Post-ART_1y
KIAA1549	0.513089712035326	-0.00495100640782493	0.002	0.004	1	CD8_TN	CD8 TN	Post-HIV vs Post-ART_1y
ANKRD40CL	0.51313726741813	-0.000249423932832374	0	0.001	1	CD8_TN	CD8 TN	Post-HIV vs Post-ART_1y
AC019131.2	0.513142696682097	-0.00109922844600561	0.004	0.005	1	CD8_TN	CD8 TN	Post-HIV vs Post-ART_1y
LINC01098	0.513156714831198	-0.000822608074800987	0.001	0.003	1	CD8_TN	CD8 TN	Post-HIV vs Post-ART_1y
BICRA-AS1	0.513171021297444	-0.00890398206208948	0.009	0.01	1	CD8_TN	CD8 TN	Post-HIV vs Post-ART_1y
CD47	0.513196553927705	0.0616476017049563	0.387	0.393	1	CD8_TN	CD8 TN	Post-HIV vs Post-ART_1y
MXD3	0.513214453499585	0.0192258409097378	0.014	0.013	1	CD8_TN	CD8 TN	Post-HIV vs Post-ART_1y
AL390195.1	0.513214883808134	0.00439673307294338	0.009	0.008	1	CD8_TN	CD8 TN	Post-HIV vs Post-ART_1y
DENND10	0.513238387465215	0.0163041156357455	0.041	0.043	1	CD8_TN	CD8 TN	Post-HIV vs Post-ART_1y
ZNF853	0.51325366645594	0.00122727516064529	0.007	0.009	1	CD8_TN	CD8 TN	Post-HIV vs Post-ART_1y
CDH11	0.513346435898716	-0.00604754630525245	0	0.001	1	CD8_TN	CD8 TN	Post-HIV vs Post-ART_1y
ITGA8	0.513406679340613	0.00604930760799152	0.001	0.001	1	CD8_TN	CD8 TN	Post-HIV vs Post-ART_1y
SLA	0.513421170941035	-0.0514366774011066	0.186	0.211	1	CD8_TN	CD8 TN	Post-HIV vs Post-ART_1y
AC007216.3	0.513439464864152	0.0197816588894626	0.017	0.014	1	CD8_TN	CD8 TN	Post-HIV vs Post-ART_1y
AL590550.1	0.513509707286439	-0.00238902818393503	0	0.001	1	CD8_TN	CD8 TN	Post-HIV vs Post-ART_1y
IFFO2	0.513535802593798	0.0906445486089343	0.118	0.109	1	CD8_TN	CD8 TN	Post-HIV vs Post-ART_1y
AL442636.1	0.513538079091688	-0.00385202051469773	0	0.001	1	CD8_TN	CD8 TN	Post-HIV vs Post-ART_1y
NAT9	0.513600517070474	-0.0140635400429797	0.031	0.038	1	CD8_TN	CD8 TN	Post-HIV vs Post-ART_1y
BAG3	0.513724913614698	0.0294772278899993	0.025	0.024	1	CD8_TN	CD8 TN	Post-HIV vs Post-ART_1y
AP001172.1	0.51374225601165	0.00293025758884003	0.001	0.001	1	CD8_TN	CD8 TN	Post-HIV vs Post-ART_1y
UCK1	0.513864053785928	0.0212229925671676	0.015	0.014	1	CD8_TN	CD8 TN	Post-HIV vs Post-ART_1y
AC090229.1	0.513952819803962	0.00442362963344999	0.002	0.002	1	CD8_TN	CD8 TN	Post-HIV vs Post-ART_1y
KCNQ4	0.51398631308477	0.00632958067326245	0.002	0.001	1	CD8_TN	CD8 TN	Post-HIV vs Post-ART_1y
LINC00393	0.514038403630064	0.0132446319957391	0.006	0.007	1	CD8_TN	CD8 TN	Post-HIV vs Post-ART_1y
TOR1AIP2	0.514066038028553	0.0820251859967763	0.125	0.12	1	CD8_TN	CD8 TN	Post-HIV vs Post-ART_1y
WDR76	0.514073421037848	-0.020963479489739	0.017	0.019	1	CD8_TN	CD8 TN	Post-HIV vs Post-ART_1y
C9orf139	0.514081477744172	-0.00389470177776991	0	0.001	1	CD8_TN	CD8 TN	Post-HIV vs Post-ART_1y
WDR90	0.514082897667951	-0.00789670400786757	0.009	0.009	1	CD8_TN	CD8 TN	Post-HIV vs Post-ART_1y
SNHG11	0.514105906198994	-0.0132247248496682	0.012	0.014	1	CD8_TN	CD8 TN	Post-HIV vs Post-ART_1y
ACTN3	0.514168519481435	-0.00247497937227782	0	0.001	1	CD8_TN	CD8 TN	Post-HIV vs Post-ART_1y
OR3A2	0.514171427615224	-0.017170093469702	0.018	0.02	1	CD8_TN	CD8 TN	Post-HIV vs Post-ART_1y
TMUB1	0.514224629977591	0.0386254973726859	0.029	0.019	1	CD8_TN	CD8 TN	Post-HIV vs Post-ART_1y
RRNAD1	0.514258146506634	0.00394762407226336	0.016	0.017	1	CD8_TN	CD8 TN	Post-HIV vs Post-ART_1y
CXorf21	0.514264436001043	0.0163204361270964	0.01	0.009	1	CD8_TN	CD8 TN	Post-HIV vs Post-ART_1y
KANK3	0.514282922554001	0.0177623807297903	0.006	0.006	1	CD8_TN	CD8 TN	Post-HIV vs Post-ART_1y
KCNK5	0.514404500013554	0.00471183045209869	0.002	0.001	1	CD8_TN	CD8 TN	Post-HIV vs Post-ART_1y
AC010761.3	0.514440757208824	0.00275832760383175	0.011	0.011	1	CD8_TN	CD8 TN	Post-HIV vs Post-ART_1y
AL024508.2	0.514465615880019	0.00125134184374369	0.001	0.001	1	CD8_TN	CD8 TN	Post-HIV vs Post-ART_1y
ESR2	0.514478869646737	0.0918643961496535	0.151	0.141	1	CD8_TN	CD8 TN	Post-HIV vs Post-ART_1y
IPMK	0.51448056372009	0.00106970230724002	0.121	0.119	1	CD8_TN	CD8 TN	Post-HIV vs Post-ART_1y
GIMAP6	0.514550911326698	0.0130164997177953	0.031	0.029	1	CD8_TN	CD8 TN	Post-HIV vs Post-ART_1y
AC103563.2	0.514553136432906	0.00555434475454414	0.002	0.001	1	CD8_TN	CD8 TN	Post-HIV vs Post-ART_1y
AL512380.2	0.514589105687419	-0.00380472096448019	0.001	0.002	1	CD8_TN	CD8 TN	Post-HIV vs Post-ART_1y
AP002433.1	0.514613257204514	-0.0123341465365038	0.017	0.024	1	CD8_TN	CD8 TN	Post-HIV vs Post-ART_1y
OGA	0.514618411044527	0.0348982060308614	0.525	0.559	1	CD8_TN	CD8 TN	Post-HIV vs Post-ART_1y
AC005332.4	0.514632352262497	0.000227801402185424	0.006	0.009	1	CD8_TN	CD8 TN	Post-HIV vs Post-ART_1y
HEATR5B	0.514699697019096	-0.0156060889369773	0.157	0.18	1	CD8_TN	CD8 TN	Post-HIV vs Post-ART_1y
LRP11	0.514739109035669	-0.00833019459180996	0.002	0.004	1	CD8_TN	CD8 TN	Post-HIV vs Post-ART_1y
FARP1-AS1	0.514796748532453	-0.00260783845869916	0	0.001	1	CD8_TN	CD8 TN	Post-HIV vs Post-ART_1y
ZNF239	0.514854320057344	0.00894456890737491	0.004	0.004	1	CD8_TN	CD8 TN	Post-HIV vs Post-ART_1y
CELA1	0.51486753249391	0.000916056309728838	0.002	0.001	1	CD8_TN	CD8 TN	Post-HIV vs Post-ART_1y
JOSD2	0.514888531689067	-0.00683184943788542	0.021	0.019	1	CD8_TN	CD8 TN	Post-HIV vs Post-ART_1y
HIST1H2AH	0.514938462270248	0.0118853241240945	0.009	0.008	1	CD8_TN	CD8 TN	Post-HIV vs Post-ART_1y
AC104841.1	0.514959896569527	-0.00198340328241679	0.001	0.002	1	CD8_TN	CD8 TN	Post-HIV vs Post-ART_1y
IGLV1-51	0.515002002559426	-0.00109260732670492	0	0	1	CD8_TN	CD8 TN	Post-HIV vs Post-ART_1y
PDE7B	0.515006075336793	-0.0392717141775688	0.026	0.03	1	CD8_TN	CD8 TN	Post-HIV vs Post-ART_1y
F11-AS1	0.515066452545123	-0.0053484366318628	0.001	0.002	1	CD8_TN	CD8 TN	Post-HIV vs Post-ART_1y
GRSF1	0.515084590691434	0.0903531682336137	0.118	0.113	1	CD8_TN	CD8 TN	Post-HIV vs Post-ART_1y
TLCD2	0.515115087393502	0.00188041560275694	0.001	0	1	CD8_TN	CD8 TN	Post-HIV vs Post-ART_1y
EMC1-AS1	0.515157031207337	-0.0104991398120495	0.085	0.087	1	CD8_TN	CD8 TN	Post-HIV vs Post-ART_1y
SUGP1	0.515187123442723	-0.00614101823301472	0.066	0.071	1	CD8_TN	CD8 TN	Post-HIV vs Post-ART_1y
COPZ1	0.515190053356498	0.0252919124290325	0.029	0.026	1	CD8_TN	CD8 TN	Post-HIV vs Post-ART_1y
AFAP1L2	0.515222682950563	0.00739281180160059	0.007	0.006	1	CD8_TN	CD8 TN	Post-HIV vs Post-ART_1y
AC005695.2	0.515294849308832	-0.0334377164188402	0.019	0.027	1	CD8_TN	CD8 TN	Post-HIV vs Post-ART_1y
RTL8C	0.515297192222515	0.0273323694490528	0.011	0.009	1	CD8_TN	CD8 TN	Post-HIV vs Post-ART_1y
PHLDB3	0.515346706636316	0.0157861569943862	0.112	0.117	1	CD8_TN	CD8 TN	Post-HIV vs Post-ART_1y
KIAA1257	0.51538583943502	-0.0238725165499516	0.021	0.026	1	CD8_TN	CD8 TN	Post-HIV vs Post-ART_1y
TDRD1	0.515482198182716	-0.0055455576196574	0	0.001	1	CD8_TN	CD8 TN	Post-HIV vs Post-ART_1y
ST14	0.515759880626687	-6.3796229736908e-05	0	0.002	1	CD8_TN	CD8 TN	Post-HIV vs Post-ART_1y
SECISBP2	0.515840151669445	0.0492862861589254	0.484	0.514	1	CD8_TN	CD8 TN	Post-HIV vs Post-ART_1y
AC093864.1	0.515928528071082	0.00884174507234418	0.003	0.002	1	CD8_TN	CD8 TN	Post-HIV vs Post-ART_1y
AC103563.9	0.515977554654577	0.0107552074294708	0.002	0.001	1	CD8_TN	CD8 TN	Post-HIV vs Post-ART_1y
TRAPPC11	0.515987757779967	0.0648938521293607	0.132	0.126	1	CD8_TN	CD8 TN	Post-HIV vs Post-ART_1y
C11orf74	0.516151139764795	0.00558736727773486	0.001	0.001	1	CD8_TN	CD8 TN	Post-HIV vs Post-ART_1y
RASSF4	0.516164463702985	-0.00381635800051854	0.004	0.007	1	CD8_TN	CD8 TN	Post-HIV vs Post-ART_1y
AC010186.1	0.516173329639884	-0.00183671028624264	0.001	0.002	1	CD8_TN	CD8 TN	Post-HIV vs Post-ART_1y
PTBP1	0.516218933987549	0.0818084340244531	0.111	0.097	1	CD8_TN	CD8 TN	Post-HIV vs Post-ART_1y
TNC	0.516246167648712	0.0067943392210858	0.001	0	1	CD8_TN	CD8 TN	Post-HIV vs Post-ART_1y
HECW1	0.516255463910257	0.0040527608041535	0.002	0.002	1	CD8_TN	CD8 TN	Post-HIV vs Post-ART_1y
MYO1G	0.516324625656005	0.0111083953984858	0.086	0.089	1	CD8_TN	CD8 TN	Post-HIV vs Post-ART_1y
MARF1	0.516366323531929	-0.0274894981429183	0.189	0.206	1	CD8_TN	CD8 TN	Post-HIV vs Post-ART_1y
MEGF6	0.51643751948727	-0.0156141922450329	0.047	0.052	1	CD8_TN	CD8 TN	Post-HIV vs Post-ART_1y
EFCAB7	0.51649170085154	0.0435701093029763	0.048	0.047	1	CD8_TN	CD8 TN	Post-HIV vs Post-ART_1y
LAMP1	0.516508285629939	0.0430055252209218	0.154	0.157	1	CD8_TN	CD8 TN	Post-HIV vs Post-ART_1y
SUSD4	0.516545825382767	0.0212839300810337	0.026	0.022	1	CD8_TN	CD8 TN	Post-HIV vs Post-ART_1y
SHISA9	0.516582376433979	0.00379862543611647	0.001	0.001	1	CD8_TN	CD8 TN	Post-HIV vs Post-ART_1y
SRSF6	0.516608059527018	0.00855177845241706	0.172	0.18	1	CD8_TN	CD8 TN	Post-HIV vs Post-ART_1y
TRBJ1-2	0.516647655799093	0.0046649956725851	0.001	0	1	CD8_TN	CD8 TN	Post-HIV vs Post-ART_1y
AP006565.1	0.516764925700381	0.011294505462073	0.001	0.001	1	CD8_TN	CD8 TN	Post-HIV vs Post-ART_1y
CENPT	0.516782512864405	-0.00891322916033557	0.04	0.042	1	CD8_TN	CD8 TN	Post-HIV vs Post-ART_1y
RO60	0.516818375985475	0.0451546548728736	0.167	0.167	1	CD8_TN	CD8 TN	Post-HIV vs Post-ART_1y
Z93403.1	0.516853275624406	-0.00727782869116981	0.001	0.004	1	CD8_TN	CD8 TN	Post-HIV vs Post-ART_1y
AC090198.1	0.516858849792511	0.0291572732129252	0.014	0.012	1	CD8_TN	CD8 TN	Post-HIV vs Post-ART_1y
CTDSPL2	0.516886299224354	0.0344844763235712	0.268	0.285	1	CD8_TN	CD8 TN	Post-HIV vs Post-ART_1y
SPATA21	0.516914539114491	0.0216652101251313	0.025	0.024	1	CD8_TN	CD8 TN	Post-HIV vs Post-ART_1y
ARF6	0.516932645387428	0.0135590298673015	0.083	0.092	1	CD8_TN	CD8 TN	Post-HIV vs Post-ART_1y
POLA2	0.516958380922792	0.0183705338771408	0.032	0.029	1	CD8_TN	CD8 TN	Post-HIV vs Post-ART_1y
AL645939.5	0.517073658105287	-0.00202226750549374	0.001	0.003	1	CD8_TN	CD8 TN	Post-HIV vs Post-ART_1y
AC007494.2	0.517090611700848	-0.0170578379162107	0.009	0.013	1	CD8_TN	CD8 TN	Post-HIV vs Post-ART_1y
ATP11A-AS1	0.517140687527857	0.00492460754280338	0.002	0.001	1	CD8_TN	CD8 TN	Post-HIV vs Post-ART_1y
NR1H2	0.517156158993878	0.032807462557367	0.081	0.081	1	CD8_TN	CD8 TN	Post-HIV vs Post-ART_1y
ITGB1	0.517196353543312	-0.0198946944458244	0.161	0.182	1	CD8_TN	CD8 TN	Post-HIV vs Post-ART_1y
ENPP5	0.517228875368249	-0.00418482368022634	0.005	0.006	1	CD8_TN	CD8 TN	Post-HIV vs Post-ART_1y
SCRN1	0.517337474232951	0.0183352108617958	0.019	0.017	1	CD8_TN	CD8 TN	Post-HIV vs Post-ART_1y
CCDC134	0.517398562717829	0.0418283504768254	0.063	0.061	1	CD8_TN	CD8 TN	Post-HIV vs Post-ART_1y
RND1	0.517417200159704	0.0186495140761182	0.009	0.008	1	CD8_TN	CD8 TN	Post-HIV vs Post-ART_1y
TMEM218	0.517432372275602	0.00839422036772293	0.015	0.012	1	CD8_TN	CD8 TN	Post-HIV vs Post-ART_1y
TNKS1BP1	0.517682394342573	0.0106308744488568	0.005	0.004	1	CD8_TN	CD8 TN	Post-HIV vs Post-ART_1y
TMEM203	0.517694333349971	0.0366625498475367	0.019	0.017	1	CD8_TN	CD8 TN	Post-HIV vs Post-ART_1y
AL592494.2	0.517730271005823	0.0137944747832753	0.004	0.003	1	CD8_TN	CD8 TN	Post-HIV vs Post-ART_1y
TCIRG1	0.517746855409093	-0.0143749164401799	0.035	0.037	1	CD8_TN	CD8 TN	Post-HIV vs Post-ART_1y
PEG10	0.517817983022767	-0.00458967671918567	0	0.001	1	CD8_TN	CD8 TN	Post-HIV vs Post-ART_1y
AL162595.1	0.517892381387392	-0.00104337806582387	0.001	0.002	1	CD8_TN	CD8 TN	Post-HIV vs Post-ART_1y
NR2C2	0.517964077417726	0.0467214216743097	0.225	0.228	1	CD8_TN	CD8 TN	Post-HIV vs Post-ART_1y
LINC01563	0.517999421140557	0.000647576864563083	0	0	1	CD8_TN	CD8 TN	Post-HIV vs Post-ART_1y
AC083864.2	0.518010257962876	-0.00422112724571542	0	0.001	1	CD8_TN	CD8 TN	Post-HIV vs Post-ART_1y
AP1S3	0.518075209401378	0.0107700139978718	0.008	0.006	1	CD8_TN	CD8 TN	Post-HIV vs Post-ART_1y
PKLR	0.518101095173367	0.00152854651002062	0.001	0.001	1	CD8_TN	CD8 TN	Post-HIV vs Post-ART_1y
SLC6A8	0.518208759426711	0.00245711466229607	0.001	0	1	CD8_TN	CD8 TN	Post-HIV vs Post-ART_1y
PML	0.518241305709895	0.0408385135483995	0.036	0.033	1	CD8_TN	CD8 TN	Post-HIV vs Post-ART_1y
U2AF1	0.518265529714518	0.0613273127910704	0.04	0.035	1	CD8_TN	CD8 TN	Post-HIV vs Post-ART_1y
PRXL2B	0.51829975782164	0.000749481344407166	0.013	0.013	1	CD8_TN	CD8 TN	Post-HIV vs Post-ART_1y
EIPR1	0.518332869230057	-0.00475626860727951	0.108	0.12	1	CD8_TN	CD8 TN	Post-HIV vs Post-ART_1y
AC072028.1	0.518369867475367	0.00323893773104288	0.001	0	1	CD8_TN	CD8 TN	Post-HIV vs Post-ART_1y
RBIS	0.51837456139777	0.0307756494468237	0.085	0.079	1	CD8_TN	CD8 TN	Post-HIV vs Post-ART_1y
SUGCT	0.518440490691772	-0.0630987616423655	0.093	0.1	1	CD8_TN	CD8 TN	Post-HIV vs Post-ART_1y
CDKN2C	0.518444904377829	0.00529720391168871	0.006	0.004	1	CD8_TN	CD8 TN	Post-HIV vs Post-ART_1y
ZNF682	0.518504135147719	0.0707315369911333	0.097	0.092	1	CD8_TN	CD8 TN	Post-HIV vs Post-ART_1y
ANKRD18A	0.518545684465029	-0.0241405256122619	0.009	0.014	1	CD8_TN	CD8 TN	Post-HIV vs Post-ART_1y
LINC02334	0.518554640608444	0.000640838268243328	0.004	0.004	1	CD8_TN	CD8 TN	Post-HIV vs Post-ART_1y
SLC25A28	0.518631716137561	-0.0224277328301384	0.051	0.058	1	CD8_TN	CD8 TN	Post-HIV vs Post-ART_1y
MON1A	0.518634195276646	-0.0026084341380424	0.003	0.004	1	CD8_TN	CD8 TN	Post-HIV vs Post-ART_1y
AP000866.2	0.518695446423869	0.00748203712194141	0.002	0.001	1	CD8_TN	CD8 TN	Post-HIV vs Post-ART_1y
REXO1	0.518736090149132	0.0808776998843254	0.084	0.072	1	CD8_TN	CD8 TN	Post-HIV vs Post-ART_1y
SNX3	0.51876709682578	0.0362200430692067	0.088	0.081	1	CD8_TN	CD8 TN	Post-HIV vs Post-ART_1y
AC004490.1	0.518779278821693	0.00282635364683177	0	0	1	CD8_TN	CD8 TN	Post-HIV vs Post-ART_1y
KLRD1	0.518979688495176	-0.0179489946844194	0.045	0.054	1	CD8_TN	CD8 TN	Post-HIV vs Post-ART_1y
SOD2	0.519000396171394	-0.0102783247475977	0.266	0.286	1	CD8_TN	CD8 TN	Post-HIV vs Post-ART_1y
ZNF569	0.519049712086474	0.0157953811311847	0.064	0.061	1	CD8_TN	CD8 TN	Post-HIV vs Post-ART_1y
NAPB	0.519128943933063	-0.039624777875348	0.026	0.029	1	CD8_TN	CD8 TN	Post-HIV vs Post-ART_1y
VTI1B	0.519244990408613	0.0684540464092578	0.087	0.082	1	CD8_TN	CD8 TN	Post-HIV vs Post-ART_1y
AL136038.5	0.519316115232513	-0.0214120842029145	0.027	0.034	1	CD8_TN	CD8 TN	Post-HIV vs Post-ART_1y
AC005534.1	0.519608579444562	-0.00153369583130608	0.028	0.027	1	CD8_TN	CD8 TN	Post-HIV vs Post-ART_1y
TSPAN16	0.51966472792185	0.000663390675144803	0	0	1	CD8_TN	CD8 TN	Post-HIV vs Post-ART_1y
AL359878.1	0.519777760292994	-0.00324431012544523	0.003	0.004	1	CD8_TN	CD8 TN	Post-HIV vs Post-ART_1y
SEC62	0.519820440861172	-0.0107831745761098	0.305	0.328	1	CD8_TN	CD8 TN	Post-HIV vs Post-ART_1y
PPP1R3F	0.519973655738965	-0.0110854417348398	0.017	0.02	1	CD8_TN	CD8 TN	Post-HIV vs Post-ART_1y
CCDC180	0.519985795639659	-0.00559673188165816	0.036	0.038	1	CD8_TN	CD8 TN	Post-HIV vs Post-ART_1y
BTBD8	0.520105995320009	-0.0101909090325039	0.032	0.038	1	CD8_TN	CD8 TN	Post-HIV vs Post-ART_1y
ECT2	0.520118296725358	-0.0101902419803668	0.004	0.006	1	CD8_TN	CD8 TN	Post-HIV vs Post-ART_1y
AL442067.1	0.520225767548795	-0.00358275574521897	0.002	0.002	1	CD8_TN	CD8 TN	Post-HIV vs Post-ART_1y
KCNMB1	0.520262831836206	-0.00302334608159007	0.001	0.001	1	CD8_TN	CD8 TN	Post-HIV vs Post-ART_1y
SLCO3A1	0.520308828868333	-0.00668922783310877	0.192	0.201	1	CD8_TN	CD8 TN	Post-HIV vs Post-ART_1y
AL132633.1	0.520330066250728	-0.00321219389441392	0	0.001	1	CD8_TN	CD8 TN	Post-HIV vs Post-ART_1y
RAI1	0.520330901888866	-0.0132355134406931	0.077	0.086	1	CD8_TN	CD8 TN	Post-HIV vs Post-ART_1y
RMI2	0.520349514218273	0.0317160112555967	0.03	0.026	1	CD8_TN	CD8 TN	Post-HIV vs Post-ART_1y
MTRNR2L4	0.520350256939024	0.00491341664695764	0.001	0	1	CD8_TN	CD8 TN	Post-HIV vs Post-ART_1y
STIM2-AS1	0.520361122467258	0.00674097220901141	0.002	0.001	1	CD8_TN	CD8 TN	Post-HIV vs Post-ART_1y
SIRPB1	0.520429492883478	-0.0308324723785599	0.02	0.025	1	CD8_TN	CD8 TN	Post-HIV vs Post-ART_1y
HMGXB3	0.520439380466217	0.0757570433738661	0.113	0.103	1	CD8_TN	CD8 TN	Post-HIV vs Post-ART_1y
AC099066.2	0.520468292848104	0.00806456704191178	0.003	0.002	1	CD8_TN	CD8 TN	Post-HIV vs Post-ART_1y
TNFSF13	0.520481084937112	-0.00521460773019202	0.006	0.009	1	CD8_TN	CD8 TN	Post-HIV vs Post-ART_1y
OPRM1	0.52051420999631	-0.0765683109580142	0.162	0.193	1	CD8_TN	CD8 TN	Post-HIV vs Post-ART_1y
C19orf47	0.520568201171064	-0.00890091362762956	0.005	0.008	1	CD8_TN	CD8 TN	Post-HIV vs Post-ART_1y
SLC35B2	0.52065655540571	-0.00810783965817095	0.009	0.009	1	CD8_TN	CD8 TN	Post-HIV vs Post-ART_1y
MCCC1	0.520873270943655	-0.0241921840423154	0.089	0.103	1	CD8_TN	CD8 TN	Post-HIV vs Post-ART_1y
ZNF384	0.52091745211374	-0.0124679426346036	0.026	0.028	1	CD8_TN	CD8 TN	Post-HIV vs Post-ART_1y
AC107884.2	0.521022497716098	-0.00395529472032639	0	0.001	1	CD8_TN	CD8 TN	Post-HIV vs Post-ART_1y
AL627309.1	0.521028193523852	-0.00266684811537073	0.001	0.001	1	CD8_TN	CD8 TN	Post-HIV vs Post-ART_1y
CCDC96	0.521036146603237	0.00378866732318825	0.004	0.004	1	CD8_TN	CD8 TN	Post-HIV vs Post-ART_1y
AC005884.1	0.521092410418454	-0.0161846749204851	0.02	0.021	1	CD8_TN	CD8 TN	Post-HIV vs Post-ART_1y
AC024145.1	0.521256133820244	0.0245330731893094	0.084	0.087	1	CD8_TN	CD8 TN	Post-HIV vs Post-ART_1y
CYSLTR1	0.521315735932485	-0.0060728590353674	0.005	0.007	1	CD8_TN	CD8 TN	Post-HIV vs Post-ART_1y
ADAM17	0.521334824350489	-0.00195275355221747	0.158	0.167	1	CD8_TN	CD8 TN	Post-HIV vs Post-ART_1y
AC008751.3	0.52137782494224	0.0051627796141359	0.001	0.001	1	CD8_TN	CD8 TN	Post-HIV vs Post-ART_1y
AC074351.1	0.521427049458898	0.00977381246354348	0.004	0.003	1	CD8_TN	CD8 TN	Post-HIV vs Post-ART_1y
MORF4L2-AS1	0.521439906427736	0.0123720840353678	0.011	0.01	1	CD8_TN	CD8 TN	Post-HIV vs Post-ART_1y
LINC01811	0.521443963827956	0.00459115258142362	0.003	0.003	1	CD8_TN	CD8 TN	Post-HIV vs Post-ART_1y
PANK3	0.521514839021619	0.0347047660816432	0.101	0.104	1	CD8_TN	CD8 TN	Post-HIV vs Post-ART_1y
SLC47A2	0.52152311779729	-0.00968698414188162	0	0.002	1	CD8_TN	CD8 TN	Post-HIV vs Post-ART_1y
ATG14	0.521525489400891	0.0230696716755078	0.159	0.168	1	CD8_TN	CD8 TN	Post-HIV vs Post-ART_1y
NFATC1	0.521613323879664	0.0597738216394458	0.157	0.15	1	CD8_TN	CD8 TN	Post-HIV vs Post-ART_1y
ATG2A	0.521620120668763	0.0406313799059241	0.081	0.079	1	CD8_TN	CD8 TN	Post-HIV vs Post-ART_1y
AL590101.1	0.521723693155885	0.00283335585242381	0.001	0.001	1	CD8_TN	CD8 TN	Post-HIV vs Post-ART_1y
PRSS53	0.521798125808995	-0.0147822543141707	0.007	0.008	1	CD8_TN	CD8 TN	Post-HIV vs Post-ART_1y
HLA-DPA1	0.521874910709567	0.00308455331599805	0.047	0.043	1	CD8_TN	CD8 TN	Post-HIV vs Post-ART_1y
PIGQ	0.521880214628538	-0.00614944452670483	0.013	0.012	1	CD8_TN	CD8 TN	Post-HIV vs Post-ART_1y
COQ9	0.521890278697806	0.0338386992173514	0.03	0.028	1	CD8_TN	CD8 TN	Post-HIV vs Post-ART_1y
ZNF594	0.521931171432974	0.0260643756868391	0.014	0.013	1	CD8_TN	CD8 TN	Post-HIV vs Post-ART_1y
CD163L1	0.521932625508637	-0.00628555877062893	0.001	0.001	1	CD8_TN	CD8 TN	Post-HIV vs Post-ART_1y
TP53I11	0.521947234063187	-0.0129729469958624	0.005	0.008	1	CD8_TN	CD8 TN	Post-HIV vs Post-ART_1y
ZBTB8OS	0.522053158059295	-0.0313417675296845	0.077	0.083	1	CD8_TN	CD8 TN	Post-HIV vs Post-ART_1y
LINC01637	0.522090389087853	0.00242799098998411	0.001	0.001	1	CD8_TN	CD8 TN	Post-HIV vs Post-ART_1y
PCYT1A	0.522115919705833	0.0481977150641327	0.076	0.077	1	CD8_TN	CD8 TN	Post-HIV vs Post-ART_1y
KPNA7	0.522138698860569	-0.0048174050182785	0	0.002	1	CD8_TN	CD8 TN	Post-HIV vs Post-ART_1y
SLC35E2B	0.522173865892356	0.0225703192763885	0.068	0.076	1	CD8_TN	CD8 TN	Post-HIV vs Post-ART_1y
TBC1D2B	0.52227468906611	0.00573947277589193	0.13	0.136	1	CD8_TN	CD8 TN	Post-HIV vs Post-ART_1y
AC011444.1	0.522278603221553	0.000206727828959953	0.006	0.007	1	CD8_TN	CD8 TN	Post-HIV vs Post-ART_1y
EBPL	0.522367176511449	0.0632743377207311	0.025	0.02	1	CD8_TN	CD8 TN	Post-HIV vs Post-ART_1y
RALY-AS1	0.52239133167694	0.0154947157247282	0.005	0.004	1	CD8_TN	CD8 TN	Post-HIV vs Post-ART_1y
AC024075.1	0.522404166080317	0.00765310604929955	0.007	0.006	1	CD8_TN	CD8 TN	Post-HIV vs Post-ART_1y
NPIPB6	0.522409187514333	-0.00579851058636837	0.001	0.002	1	CD8_TN	CD8 TN	Post-HIV vs Post-ART_1y
RAD51	0.522468811505529	-0.00641474214767541	0.009	0.011	1	CD8_TN	CD8 TN	Post-HIV vs Post-ART_1y
XPO1	0.522508744330692	-0.00677553465221425	0.271	0.306	1	CD8_TN	CD8 TN	Post-HIV vs Post-ART_1y
SPINK4	0.522536845300728	-0.000294559448550488	0.003	0.003	1	CD8_TN	CD8 TN	Post-HIV vs Post-ART_1y
SH2D1B	0.522538655324803	-0.00301150268922329	0.002	0.003	1	CD8_TN	CD8 TN	Post-HIV vs Post-ART_1y
EVA1C	0.522575003340798	-0.0348788019229815	0.115	0.133	1	CD8_TN	CD8 TN	Post-HIV vs Post-ART_1y
MADD	0.522618607704215	-0.0249099174786775	0.096	0.111	1	CD8_TN	CD8 TN	Post-HIV vs Post-ART_1y
ACOT12	0.522703442903361	0.0356825387006054	0.005	0.005	1	CD8_TN	CD8 TN	Post-HIV vs Post-ART_1y
C2orf92	0.522704973606932	-0.0371610703561443	0.02	0.031	1	CD8_TN	CD8 TN	Post-HIV vs Post-ART_1y
HSPA13	0.522728739598939	0.0252031378095746	0.045	0.045	1	CD8_TN	CD8 TN	Post-HIV vs Post-ART_1y
TRBV19	0.52279085696876	-0.00724254676749349	0	0.001	1	CD8_TN	CD8 TN	Post-HIV vs Post-ART_1y
AL357874.1	0.522794742545166	0.00297822639435506	0.001	0	1	CD8_TN	CD8 TN	Post-HIV vs Post-ART_1y
CETN2	0.522800015847247	-0.007246402122283	0.008	0.01	1	CD8_TN	CD8 TN	Post-HIV vs Post-ART_1y
NOTCH2NLC	0.522818905420482	0.0077630680909101	0.063	0.07	1	CD8_TN	CD8 TN	Post-HIV vs Post-ART_1y
AP000266.1	0.522831567669969	-0.000957603966570878	0.001	0	1	CD8_TN	CD8 TN	Post-HIV vs Post-ART_1y
AL355916.1	0.522911577914612	0.0208424627453251	0.113	0.119	1	CD8_TN	CD8 TN	Post-HIV vs Post-ART_1y
CD164	0.52291175362932	0.0320690673650763	0.217	0.231	1	CD8_TN	CD8 TN	Post-HIV vs Post-ART_1y
SEMA3C	0.522913630408429	-9.07645231648432e-05	0	0.001	1	CD8_TN	CD8 TN	Post-HIV vs Post-ART_1y
ABCC5-AS1	0.522950882410048	0.00599788261152167	0.001	0	1	CD8_TN	CD8 TN	Post-HIV vs Post-ART_1y
AL353801.3	0.522959195029919	0.00382997817667278	0.001	0	1	CD8_TN	CD8 TN	Post-HIV vs Post-ART_1y
SEC23B	0.523040226758969	-0.0225549242102123	0.08	0.086	1	CD8_TN	CD8 TN	Post-HIV vs Post-ART_1y
AL157902.1	0.523056218915403	-0.00258148598147139	0	0.001	1	CD8_TN	CD8 TN	Post-HIV vs Post-ART_1y
DYRK2	0.523065374869343	0.00377167068047957	0.137	0.152	1	CD8_TN	CD8 TN	Post-HIV vs Post-ART_1y
UBE4A	0.523110569964731	0.0195033998541854	0.267	0.271	1	CD8_TN	CD8 TN	Post-HIV vs Post-ART_1y
LPP-AS1	0.523158417166451	-0.00901279970445563	0.002	0.002	1	CD8_TN	CD8 TN	Post-HIV vs Post-ART_1y
LINC00504	0.523160721888233	-0.0118614238064164	0.005	0.008	1	CD8_TN	CD8 TN	Post-HIV vs Post-ART_1y
DHRS13	0.523179442532971	0.0163637288165273	0.016	0.015	1	CD8_TN	CD8 TN	Post-HIV vs Post-ART_1y
AC136624.2	0.523277698248383	0.0109390081712307	0.003	0.003	1	CD8_TN	CD8 TN	Post-HIV vs Post-ART_1y
ST3GAL5-AS1	0.523279258385136	-0.00445621373147691	0.001	0.003	1	CD8_TN	CD8 TN	Post-HIV vs Post-ART_1y
AL157938.4	0.523290534089522	-0.00479567070960147	0	0.001	1	CD8_TN	CD8 TN	Post-HIV vs Post-ART_1y
MYO1E	0.523325840041982	0.00525238554750029	0.012	0.012	1	CD8_TN	CD8 TN	Post-HIV vs Post-ART_1y
EPN2	0.523426795416237	-0.0230914880037982	0.019	0.022	1	CD8_TN	CD8 TN	Post-HIV vs Post-ART_1y
NUP155	0.523444326252041	0.0092704213223227	0.089	0.099	1	CD8_TN	CD8 TN	Post-HIV vs Post-ART_1y
GGNBP2	0.523501780078501	0.0316298098501635	0.367	0.383	1	CD8_TN	CD8 TN	Post-HIV vs Post-ART_1y
LINC02018	0.523519427363797	0.0167536383563216	0.011	0.008	1	CD8_TN	CD8 TN	Post-HIV vs Post-ART_1y
POLR3G	0.523539423862108	0.0193209551064463	0.013	0.011	1	CD8_TN	CD8 TN	Post-HIV vs Post-ART_1y
SNHG21	0.523546049963078	-0.0120932406119454	0.005	0.007	1	CD8_TN	CD8 TN	Post-HIV vs Post-ART_1y
AC005740.5	0.523578297124736	-0.00587035078809126	0.001	0.002	1	CD8_TN	CD8 TN	Post-HIV vs Post-ART_1y
AC090517.5	0.523674775119991	-0.0140772521804523	0.02	0.02	1	CD8_TN	CD8 TN	Post-HIV vs Post-ART_1y
AC107398.5	0.523718874616721	0.00491422621134038	0.001	0	1	CD8_TN	CD8 TN	Post-HIV vs Post-ART_1y
AL137779.1	0.523838524154613	-0.0374786014054625	0.07	0.081	1	CD8_TN	CD8 TN	Post-HIV vs Post-ART_1y
COA6-AS1	0.523853970481684	0.00206987360272057	0.03	0.037	1	CD8_TN	CD8 TN	Post-HIV vs Post-ART_1y
SMAD5	0.523889585419433	0.0264105521155738	0.049	0.049	1	CD8_TN	CD8 TN	Post-HIV vs Post-ART_1y
LGI1	0.523893316864687	-0.00138842390898183	0.001	0.001	1	CD8_TN	CD8 TN	Post-HIV vs Post-ART_1y
HTR1E	0.523930186893851	-0.00138450537625579	0	0.001	1	CD8_TN	CD8 TN	Post-HIV vs Post-ART_1y
FLG-AS1	0.524091415063709	0.0345546091502905	0.01	0.008	1	CD8_TN	CD8 TN	Post-HIV vs Post-ART_1y
LCAT	0.524109001975271	-0.0044984213650055	0.003	0.005	1	CD8_TN	CD8 TN	Post-HIV vs Post-ART_1y
RHOBTB3	0.524135432102006	0.00941168921658836	0.009	0.007	1	CD8_TN	CD8 TN	Post-HIV vs Post-ART_1y
AC243829.2	0.524165813240217	-0.0096229104960157	0.01	0.011	1	CD8_TN	CD8 TN	Post-HIV vs Post-ART_1y
DONSON	0.524219246034688	-0.00837813900760909	0.036	0.043	1	CD8_TN	CD8 TN	Post-HIV vs Post-ART_1y
EDN1	0.524223149536925	-0.00906163302293932	0.004	0.006	1	CD8_TN	CD8 TN	Post-HIV vs Post-ART_1y
AC090579.1	0.524228379958672	0.00662088404489189	0.016	0.017	1	CD8_TN	CD8 TN	Post-HIV vs Post-ART_1y
VSIG8	0.524242266290628	-0.00550802592539052	0.001	0.002	1	CD8_TN	CD8 TN	Post-HIV vs Post-ART_1y
MCEE	0.524274689602354	-0.0394663410569817	0.032	0.039	1	CD8_TN	CD8 TN	Post-HIV vs Post-ART_1y
AL731571.1	0.524381232422813	-0.00392048108625816	0.001	0.002	1	CD8_TN	CD8 TN	Post-HIV vs Post-ART_1y
AC005070.3	0.524454257794994	0.00618915985175539	0.014	0.017	1	CD8_TN	CD8 TN	Post-HIV vs Post-ART_1y
REL	0.524482260251977	0.121058847960359	0.324	0.318	1	CD8_TN	CD8 TN	Post-HIV vs Post-ART_1y
AP001992.2	0.524506489932847	0.00474244616863808	0.001	0.001	1	CD8_TN	CD8 TN	Post-HIV vs Post-ART_1y
FBP2	0.524557650079187	0.00178871570165126	0.001	0	1	CD8_TN	CD8 TN	Post-HIV vs Post-ART_1y
AC008897.2	0.524604397638284	-0.0039050486403621	0.003	0.004	1	CD8_TN	CD8 TN	Post-HIV vs Post-ART_1y
AL031770.1	0.524654061762376	-0.0102435211891257	0.006	0.008	1	CD8_TN	CD8 TN	Post-HIV vs Post-ART_1y
AC008149.2	0.524681464104875	0.0151291247085406	0.003	0.002	1	CD8_TN	CD8 TN	Post-HIV vs Post-ART_1y
LINC01495	0.524690785408968	0.000428142012852994	0	0	1	CD8_TN	CD8 TN	Post-HIV vs Post-ART_1y
AC144521.1	0.524694115305	-0.0148901923464364	0.023	0.03	1	CD8_TN	CD8 TN	Post-HIV vs Post-ART_1y
TMEM138	0.524698281321674	0.0610302692352147	0.061	0.055	1	CD8_TN	CD8 TN	Post-HIV vs Post-ART_1y
PPM1F	0.524714585066742	-0.00806226224401363	0.026	0.027	1	CD8_TN	CD8 TN	Post-HIV vs Post-ART_1y
PLK4	0.52487993653913	-0.00623427238367899	0.008	0.01	1	CD8_TN	CD8 TN	Post-HIV vs Post-ART_1y
SERF1A	0.524894349952264	0.0118904644548637	0.01	0.008	1	CD8_TN	CD8 TN	Post-HIV vs Post-ART_1y
NAA30	0.524950890734355	-0.0404374059995165	0.06	0.067	1	CD8_TN	CD8 TN	Post-HIV vs Post-ART_1y
SPARCL1	0.524976905178802	-0.00617873791893744	0.001	0.002	1	CD8_TN	CD8 TN	Post-HIV vs Post-ART_1y
AL096712.2	0.525010932177982	0.00668886997140427	0.003	0.002	1	CD8_TN	CD8 TN	Post-HIV vs Post-ART_1y
PLCD1	0.525065135527278	-0.00848379725488024	0.033	0.043	1	CD8_TN	CD8 TN	Post-HIV vs Post-ART_1y
AP001412.1	0.525071144146427	-0.0034865878347271	0.001	0.002	1	CD8_TN	CD8 TN	Post-HIV vs Post-ART_1y
AC012173.1	0.525072203643425	0.00490167801035785	0.001	0	1	CD8_TN	CD8 TN	Post-HIV vs Post-ART_1y
PCSK6	0.525086246196096	-0.0126310798258145	0.007	0.01	1	CD8_TN	CD8 TN	Post-HIV vs Post-ART_1y
AC018511.5	0.525097521982015	-0.00448515539826207	0	0.001	1	CD8_TN	CD8 TN	Post-HIV vs Post-ART_1y
RIPOR3	0.525099450024847	0.0119883813169845	0.031	0.031	1	CD8_TN	CD8 TN	Post-HIV vs Post-ART_1y
MADCAM1	0.525102416775066	0.00488867122326711	0.004	0.006	1	CD8_TN	CD8 TN	Post-HIV vs Post-ART_1y
SAA4	0.525216649129678	0.000401157854248202	0	0	1	CD8_TN	CD8 TN	Post-HIV vs Post-ART_1y
MPZ	0.525279807539292	0.00718435971552319	0.002	0.002	1	CD8_TN	CD8 TN	Post-HIV vs Post-ART_1y
ZNF577	0.525335981822141	-0.0211312017490576	0.027	0.031	1	CD8_TN	CD8 TN	Post-HIV vs Post-ART_1y
LY86-AS1	0.525364638001309	-0.0655050303528071	0.02	0.026	1	CD8_TN	CD8 TN	Post-HIV vs Post-ART_1y
COX6A1	0.525530898750814	0.0183978128426612	0.095	0.103	1	CD8_TN	CD8 TN	Post-HIV vs Post-ART_1y
HOTAIRM1	0.525560074720153	0.0194089744084572	0.013	0.012	1	CD8_TN	CD8 TN	Post-HIV vs Post-ART_1y
ZNF678	0.525644595555025	-0.036825251199922	0.05	0.055	1	CD8_TN	CD8 TN	Post-HIV vs Post-ART_1y
ZNF74	0.525648659698229	0.0117071031020266	0.008	0.007	1	CD8_TN	CD8 TN	Post-HIV vs Post-ART_1y
DCLRE1A	0.525686366048048	-4.97290195624715e-05	0.003	0.002	1	CD8_TN	CD8 TN	Post-HIV vs Post-ART_1y
ZMYM6	0.525701955072293	0.0933035827020361	0.12	0.125	1	CD8_TN	CD8 TN	Post-HIV vs Post-ART_1y
PCBD1	0.525721037124934	-0.00648019480847999	0.004	0.005	1	CD8_TN	CD8 TN	Post-HIV vs Post-ART_1y
PTPRJ	0.525766777258896	0.0916774420013118	0.197	0.199	1	CD8_TN	CD8 TN	Post-HIV vs Post-ART_1y
ZNF181	0.525792570730625	-0.00612685708734999	0.015	0.018	1	CD8_TN	CD8 TN	Post-HIV vs Post-ART_1y
METTL15	0.525819283578021	-0.119868509876192	0.224	0.256	1	CD8_TN	CD8 TN	Post-HIV vs Post-ART_1y
AC002066.1	0.525836705251267	0.00523336555809718	0.002	0.002	1	CD8_TN	CD8 TN	Post-HIV vs Post-ART_1y
AL078581.4	0.525840993785056	-0.0279022586095066	0.061	0.069	1	CD8_TN	CD8 TN	Post-HIV vs Post-ART_1y
ATP9A	0.525883957237931	-0.00654655716783524	0.003	0.004	1	CD8_TN	CD8 TN	Post-HIV vs Post-ART_1y
GABRD	0.525886730250296	0.000336346265823687	0	0	1	CD8_TN	CD8 TN	Post-HIV vs Post-ART_1y
FXYD7	0.525897328014221	-0.0171673695997678	0.018	0.027	1	CD8_TN	CD8 TN	Post-HIV vs Post-ART_1y
AC092794.1	0.526001729757791	0.00683798698726885	0.005	0.004	1	CD8_TN	CD8 TN	Post-HIV vs Post-ART_1y
PFDN2	0.526025384888062	0.0651670182832755	0.105	0.099	1	CD8_TN	CD8 TN	Post-HIV vs Post-ART_1y
UBE2V2	0.526050846298698	-0.0225462722945117	0.069	0.076	1	CD8_TN	CD8 TN	Post-HIV vs Post-ART_1y
LINC01350	0.52608757738378	0.0627736027549878	0.044	0.042	1	CD8_TN	CD8 TN	Post-HIV vs Post-ART_1y
RSPH6A	0.526121318567251	0.0058408987244367	0.002	0.001	1	CD8_TN	CD8 TN	Post-HIV vs Post-ART_1y
AL133243.1	0.526312026807094	-0.00285551240933612	0	0.001	1	CD8_TN	CD8 TN	Post-HIV vs Post-ART_1y
CAV2	0.526327338992695	-0.0043625860473539	0.001	0.002	1	CD8_TN	CD8 TN	Post-HIV vs Post-ART_1y
QRICH1	0.526391497337321	0.00695269240125373	0.201	0.226	1	CD8_TN	CD8 TN	Post-HIV vs Post-ART_1y
AL035409.1	0.526415663246704	-0.00651736599803644	0.001	0.002	1	CD8_TN	CD8 TN	Post-HIV vs Post-ART_1y
CPEB1-AS1	0.526476015781038	-0.0132793526530593	0.003	0.004	1	CD8_TN	CD8 TN	Post-HIV vs Post-ART_1y
OR4D9	0.526518929340283	-0.00167732893528187	0	0.001	1	CD8_TN	CD8 TN	Post-HIV vs Post-ART_1y
ZNHIT1	0.526544862657684	0.0432160419992459	0.066	0.06	1	CD8_TN	CD8 TN	Post-HIV vs Post-ART_1y
AC018638.7	0.526590628112288	-0.00936704321875009	0.005	0.008	1	CD8_TN	CD8 TN	Post-HIV vs Post-ART_1y
CCDC194	0.52664510945594	-0.00474522153303636	0.001	0.002	1	CD8_TN	CD8 TN	Post-HIV vs Post-ART_1y
LINC01359	0.526703220183433	-0.0150739480514906	0.001	0.003	1	CD8_TN	CD8 TN	Post-HIV vs Post-ART_1y
PPP2R5C	0.526717090287013	-0.00174103631787181	0.67	0.705	1	CD8_TN	CD8 TN	Post-HIV vs Post-ART_1y
ZNF704	0.526818869822249	0.0148809300551213	0.017	0.014	1	CD8_TN	CD8 TN	Post-HIV vs Post-ART_1y
IFNG	0.526840469715493	0.027578548129803	0.018	0.014	1	CD8_TN	CD8 TN	Post-HIV vs Post-ART_1y
EED	0.526848654891052	0.000875466338764674	0.074	0.079	1	CD8_TN	CD8 TN	Post-HIV vs Post-ART_1y
AL607028.1	0.526910849610085	-0.00129922129094442	0	0.001	1	CD8_TN	CD8 TN	Post-HIV vs Post-ART_1y
BMP2K	0.527015920685364	0.0294199213592721	0.131	0.135	1	CD8_TN	CD8 TN	Post-HIV vs Post-ART_1y
GALNT2	0.527020617475632	-0.0459863626363982	0.142	0.149	1	CD8_TN	CD8 TN	Post-HIV vs Post-ART_1y
AC009123.1	0.527036400457259	-0.00600533477771163	0.001	0.003	1	CD8_TN	CD8 TN	Post-HIV vs Post-ART_1y
KTN1	0.5270879384832	-0.00697880878670931	0.322	0.337	1	CD8_TN	CD8 TN	Post-HIV vs Post-ART_1y
MANF	0.527122294133676	0.0261825385081303	0.03	0.025	1	CD8_TN	CD8 TN	Post-HIV vs Post-ART_1y
CDRT4	0.527142322203798	0.0245380940611747	0.047	0.049	1	CD8_TN	CD8 TN	Post-HIV vs Post-ART_1y
TBC1D5	0.52716769360611	-0.0469610623760452	0.465	0.476	1	CD8_TN	CD8 TN	Post-HIV vs Post-ART_1y
OR2L2	0.527192369385495	0.00249183682480765	0.004	0.003	1	CD8_TN	CD8 TN	Post-HIV vs Post-ART_1y
AC069214.1	0.527213737433287	-0.00625984718141137	0.001	0.002	1	CD8_TN	CD8 TN	Post-HIV vs Post-ART_1y
ADGRG7	0.527231578577421	-0.00488523010895749	0	0.001	1	CD8_TN	CD8 TN	Post-HIV vs Post-ART_1y
ERCC4	0.52730690002038	0.0381207058991838	0.05	0.045	1	CD8_TN	CD8 TN	Post-HIV vs Post-ART_1y
KIRREL1	0.52731159209795	-0.00383447794409762	0.001	0.001	1	CD8_TN	CD8 TN	Post-HIV vs Post-ART_1y
ZNF445	0.527389932711781	0.00625249911246364	0.032	0.039	1	CD8_TN	CD8 TN	Post-HIV vs Post-ART_1y
AC127035.1	0.527486343192927	0.00351236994691057	0.036	0.042	1	CD8_TN	CD8 TN	Post-HIV vs Post-ART_1y
RPS6KB1	0.527517990230305	-0.0106915333464561	0.25	0.261	1	CD8_TN	CD8 TN	Post-HIV vs Post-ART_1y
AC010325.1	0.52752062929666	-0.00368988967149043	0.002	0.004	1	CD8_TN	CD8 TN	Post-HIV vs Post-ART_1y
TACR1	0.527545877317316	0.00660511820432247	0.028	0.029	1	CD8_TN	CD8 TN	Post-HIV vs Post-ART_1y
PSMA4	0.527564439119492	0.0431060337229499	0.085	0.08	1	CD8_TN	CD8 TN	Post-HIV vs Post-ART_1y
AC106897.1	0.527636645635881	-0.00463210830297747	0.001	0.001	1	CD8_TN	CD8 TN	Post-HIV vs Post-ART_1y
TYRO3	0.527675123076139	0.00697660813173096	0.002	0.001	1	CD8_TN	CD8 TN	Post-HIV vs Post-ART_1y
CSPG5	0.527726040953345	0.00736880456665338	0.001	0.001	1	CD8_TN	CD8 TN	Post-HIV vs Post-ART_1y
BCAS3	0.527737337772567	0.00310278070065584	0.456	0.469	1	CD8_TN	CD8 TN	Post-HIV vs Post-ART_1y
CR1L	0.527803421435571	-0.0113152339799861	0.002	0.004	1	CD8_TN	CD8 TN	Post-HIV vs Post-ART_1y
MT2A	0.527936732824017	-0.0187282187570803	0.039	0.043	1	CD8_TN	CD8 TN	Post-HIV vs Post-ART_1y
GALNT11	0.527949048299647	0.0242645243876478	0.29	0.29	1	CD8_TN	CD8 TN	Post-HIV vs Post-ART_1y
TRMT44	0.528013870952719	0.0224550144621981	0.069	0.064	1	CD8_TN	CD8 TN	Post-HIV vs Post-ART_1y
ANKRD31	0.528015681676111	-0.0542636024110438	0.038	0.043	1	CD8_TN	CD8 TN	Post-HIV vs Post-ART_1y
DDX56	0.528119437321176	0.0742999188040188	0.054	0.047	1	CD8_TN	CD8 TN	Post-HIV vs Post-ART_1y
AC245297.2	0.528141602236063	-0.00406143578534781	0.002	0.003	1	CD8_TN	CD8 TN	Post-HIV vs Post-ART_1y
AC009950.1	0.52816462594588	0.0395045413278841	0.03	0.027	1	CD8_TN	CD8 TN	Post-HIV vs Post-ART_1y
WDR83	0.528221487015623	0.0211679569044873	0.038	0.038	1	CD8_TN	CD8 TN	Post-HIV vs Post-ART_1y
ATP6V1F	0.528235473656961	-0.00571817223664289	0.038	0.04	1	CD8_TN	CD8 TN	Post-HIV vs Post-ART_1y
SLC39A12	0.528315104442351	0.00161253203417594	0	0	1	CD8_TN	CD8 TN	Post-HIV vs Post-ART_1y
SLC24A1	0.528366977537041	-0.01575342938335	0.118	0.121	1	CD8_TN	CD8 TN	Post-HIV vs Post-ART_1y
LEKR1	0.528479777183476	-0.0449996967635626	0.037	0.041	1	CD8_TN	CD8 TN	Post-HIV vs Post-ART_1y
RPL22L1	0.528509805019994	0.0122070171822039	0.083	0.086	1	CD8_TN	CD8 TN	Post-HIV vs Post-ART_1y
PRMT5-AS1	0.528513460277603	0.0300453202187008	0.017	0.013	1	CD8_TN	CD8 TN	Post-HIV vs Post-ART_1y
AC022726.1	0.528567164980176	-0.00076347322332764	0	0	1	CD8_TN	CD8 TN	Post-HIV vs Post-ART_1y
MAPRE1	0.528729141650767	0.0206675780639731	0.114	0.117	1	CD8_TN	CD8 TN	Post-HIV vs Post-ART_1y
AC107419.1	0.528749972649433	-0.00278406490302527	0	0	1	CD8_TN	CD8 TN	Post-HIV vs Post-ART_1y
KDM2B	0.528770389987589	-0.0229917123074319	0.129	0.136	1	CD8_TN	CD8 TN	Post-HIV vs Post-ART_1y
AF213884.3	0.529020769815598	0.0012183470392154	0.002	0.001	1	CD8_TN	CD8 TN	Post-HIV vs Post-ART_1y
CYP4F12	0.5291160407851	-0.0022915486210608	0.001	0.002	1	CD8_TN	CD8 TN	Post-HIV vs Post-ART_1y
SLC22A13	0.529117246406006	-0.0043607056815198	0.001	0.002	1	CD8_TN	CD8 TN	Post-HIV vs Post-ART_1y
YLPM1	0.529153609888661	-0.0559413659149219	0.325	0.354	1	CD8_TN	CD8 TN	Post-HIV vs Post-ART_1y
FAM227B	0.529161408870235	-0.0323705362462986	0.046	0.054	1	CD8_TN	CD8 TN	Post-HIV vs Post-ART_1y
AL135818.1	0.529209757958401	-0.0112490251785148	0.006	0.009	1	CD8_TN	CD8 TN	Post-HIV vs Post-ART_1y
AC011092.3	0.529458687733353	-0.0105291890683367	0.011	0.014	1	CD8_TN	CD8 TN	Post-HIV vs Post-ART_1y
CERT1	0.529502887369314	-0.0566238563657209	0.205	0.223	1	CD8_TN	CD8 TN	Post-HIV vs Post-ART_1y
USP26	0.529519531986421	-0.000103038704529114	0.001	0.001	1	CD8_TN	CD8 TN	Post-HIV vs Post-ART_1y
NINJ1	0.529545742136418	0.0277646738680514	0.037	0.032	1	CD8_TN	CD8 TN	Post-HIV vs Post-ART_1y
LRRCC1	0.52973912019175	0.01748296604526	0.012	0.01	1	CD8_TN	CD8 TN	Post-HIV vs Post-ART_1y
ATP6V0A2	0.529776656944427	-0.0344228120215615	0.097	0.105	1	CD8_TN	CD8 TN	Post-HIV vs Post-ART_1y
SNX18	0.529832382200553	-0.0259080199788823	0.017	0.022	1	CD8_TN	CD8 TN	Post-HIV vs Post-ART_1y
RABGAP1L-DT	0.529872753057915	0.00663692509253117	0.004	0.003	1	CD8_TN	CD8 TN	Post-HIV vs Post-ART_1y
THAP2	0.529899036199195	0.0320048537999141	0.026	0.025	1	CD8_TN	CD8 TN	Post-HIV vs Post-ART_1y
HAX1	0.529962688352895	0.0442160812730599	0.114	0.111	1	CD8_TN	CD8 TN	Post-HIV vs Post-ART_1y
LINC01238	0.530012346558762	0.015476359726455	0.008	0.008	1	CD8_TN	CD8 TN	Post-HIV vs Post-ART_1y
POLR2B	0.530012413701608	0.0806258995892057	0.201	0.202	1	CD8_TN	CD8 TN	Post-HIV vs Post-ART_1y
KISS1R	0.530072596280302	-0.00173370654592642	0	0.001	1	CD8_TN	CD8 TN	Post-HIV vs Post-ART_1y
ILK	0.530084863447352	0.0400014965483032	0.04	0.034	1	CD8_TN	CD8 TN	Post-HIV vs Post-ART_1y
LINC02671	0.530102267031446	0.00527762102102212	0.001	0	1	CD8_TN	CD8 TN	Post-HIV vs Post-ART_1y
LIN7B	0.530187084200205	0.000664254569134794	0.003	0.003	1	CD8_TN	CD8 TN	Post-HIV vs Post-ART_1y
ZBED5-AS1	0.530298378628086	0.000923478731602541	0.006	0.007	1	CD8_TN	CD8 TN	Post-HIV vs Post-ART_1y
MELK	0.53032682890321	0.0042027363152542	0.001	0.001	1	CD8_TN	CD8 TN	Post-HIV vs Post-ART_1y
DEAF1	0.530336298320117	0.0509421119566119	0.157	0.155	1	CD8_TN	CD8 TN	Post-HIV vs Post-ART_1y
LINC00571	0.530405190196681	-0.03769805167735	0.014	0.018	1	CD8_TN	CD8 TN	Post-HIV vs Post-ART_1y
AC007950.1	0.53041948350277	-0.00121562499491385	0	0.001	1	CD8_TN	CD8 TN	Post-HIV vs Post-ART_1y
CLIC4	0.530462793797936	0.0104771159146197	0.005	0.005	1	CD8_TN	CD8 TN	Post-HIV vs Post-ART_1y
GLYR1	0.530532041858233	0.0713708791401513	0.21	0.207	1	CD8_TN	CD8 TN	Post-HIV vs Post-ART_1y
AL023882.1	0.530546686316635	0.0372525662877013	0.024	0.02	1	CD8_TN	CD8 TN	Post-HIV vs Post-ART_1y
FAM71D	0.530706398532997	-0.00687513789301933	0.001	0.003	1	CD8_TN	CD8 TN	Post-HIV vs Post-ART_1y
AC132938.3	0.530752600472277	0.0186379298330428	0.005	0.004	1	CD8_TN	CD8 TN	Post-HIV vs Post-ART_1y
IRF5	0.53075767481683	0.00681232784360345	0.002	0.003	1	CD8_TN	CD8 TN	Post-HIV vs Post-ART_1y
CCDC25	0.530858281431342	0.0395943209588128	0.046	0.046	1	CD8_TN	CD8 TN	Post-HIV vs Post-ART_1y
SLC22A14	0.530911670475849	0.00211022478890942	0.002	0.001	1	CD8_TN	CD8 TN	Post-HIV vs Post-ART_1y
AC008625.1	0.53093681085854	-0.00192603768451703	0.001	0.002	1	CD8_TN	CD8 TN	Post-HIV vs Post-ART_1y
SEC22C	0.530957670732207	0.00633314047059141	0.102	0.11	1	CD8_TN	CD8 TN	Post-HIV vs Post-ART_1y
AC008080.4	0.530966267663555	-0.00456850810718382	0	0.002	1	CD8_TN	CD8 TN	Post-HIV vs Post-ART_1y
VPS26B	0.531222969719084	-0.00835565812233935	0.059	0.062	1	CD8_TN	CD8 TN	Post-HIV vs Post-ART_1y
FAM180B	0.53131322251285	-0.000245670690574247	0	0	1	CD8_TN	CD8 TN	Post-HIV vs Post-ART_1y
AC024560.4	0.53138829089482	0.00331591986836038	0.007	0.007	1	CD8_TN	CD8 TN	Post-HIV vs Post-ART_1y
AL157936.1	0.531420312822631	0.0034703116350846	0.001	0	1	CD8_TN	CD8 TN	Post-HIV vs Post-ART_1y
TEX49	0.531439478080451	-0.00270715178021987	0	0.001	1	CD8_TN	CD8 TN	Post-HIV vs Post-ART_1y
LINC01562	0.531446873578608	-0.00262008286253635	0.002	0.004	1	CD8_TN	CD8 TN	Post-HIV vs Post-ART_1y
LRPPRC	0.531450292472729	-0.00241522577060294	0.338	0.344	1	CD8_TN	CD8 TN	Post-HIV vs Post-ART_1y
POGLUT3	0.531471162829426	0.0395777292871763	0.026	0.025	1	CD8_TN	CD8 TN	Post-HIV vs Post-ART_1y
CADM4	0.53149205636881	-0.00152000288306041	0	0	1	CD8_TN	CD8 TN	Post-HIV vs Post-ART_1y
AC073912.1	0.531494507045199	0.0119460742811981	0.002	0.001	1	CD8_TN	CD8 TN	Post-HIV vs Post-ART_1y
ETFBKMT	0.531501363303858	-0.0189924663021615	0.012	0.016	1	CD8_TN	CD8 TN	Post-HIV vs Post-ART_1y
AL513548.1	0.531572701584348	0.00637002102893719	0.006	0.005	1	CD8_TN	CD8 TN	Post-HIV vs Post-ART_1y
SUV39H1	0.531608037294065	0.0133688613007014	0.013	0.009	1	CD8_TN	CD8 TN	Post-HIV vs Post-ART_1y
AC006449.6	0.531687917825225	0.00761730822169204	0.004	0.003	1	CD8_TN	CD8 TN	Post-HIV vs Post-ART_1y
ARHGEF1	0.53169284540263	0.0391879999828679	0.407	0.409	1	CD8_TN	CD8 TN	Post-HIV vs Post-ART_1y
MEAF6	0.531719420095552	-0.00528940899063951	0.051	0.059	1	CD8_TN	CD8 TN	Post-HIV vs Post-ART_1y
CYSLTR2	0.531739688796068	0.0195601725558535	0.025	0.024	1	CD8_TN	CD8 TN	Post-HIV vs Post-ART_1y
SNX25	0.531840404522405	-0.0249128271864421	0.152	0.168	1	CD8_TN	CD8 TN	Post-HIV vs Post-ART_1y
MYDGF	0.531866082082887	0.0155771099027485	0.085	0.079	1	CD8_TN	CD8 TN	Post-HIV vs Post-ART_1y
SSH3	0.531911049487759	0.00624282480875851	0.004	0.004	1	CD8_TN	CD8 TN	Post-HIV vs Post-ART_1y
HULC	0.53196483684601	0.00606044246340559	0.037	0.042	1	CD8_TN	CD8 TN	Post-HIV vs Post-ART_1y
GRIA3	0.532008095682657	-0.012569973821362	0.004	0.006	1	CD8_TN	CD8 TN	Post-HIV vs Post-ART_1y
BMPR1A	0.532037130946312	-0.0339554908551786	0.032	0.042	1	CD8_TN	CD8 TN	Post-HIV vs Post-ART_1y
AC245884.8	0.532190445240544	-0.00508688477065495	0.001	0.001	1	CD8_TN	CD8 TN	Post-HIV vs Post-ART_1y
AC009065.8	0.532196983320179	-0.00279583364447167	0	0.001	1	CD8_TN	CD8 TN	Post-HIV vs Post-ART_1y
RAB40B	0.532324923301676	-0.00486994609310524	0.004	0.007	1	CD8_TN	CD8 TN	Post-HIV vs Post-ART_1y
AL353796.1	0.532495375356801	0.00918827266703195	0.002	0.001	1	CD8_TN	CD8 TN	Post-HIV vs Post-ART_1y
CRLF1	0.532501139956097	-0.0154219557200668	0.005	0.008	1	CD8_TN	CD8 TN	Post-HIV vs Post-ART_1y
AL445526.1	0.532613062293081	-0.00143679088124569	0	0.001	1	CD8_TN	CD8 TN	Post-HIV vs Post-ART_1y
CFTR	0.532637736885749	-0.00631556520679574	0.001	0.002	1	CD8_TN	CD8 TN	Post-HIV vs Post-ART_1y
ALDH16A1	0.532745099767249	-0.014695845263861	0.031	0.031	1	CD8_TN	CD8 TN	Post-HIV vs Post-ART_1y
AL158055.1	0.53280369774919	0.0320120467248522	0.02	0.018	1	CD8_TN	CD8 TN	Post-HIV vs Post-ART_1y
GPR146	0.532942622060865	0.0155139643279221	0.006	0.004	1	CD8_TN	CD8 TN	Post-HIV vs Post-ART_1y
IRF8	0.532946338249365	0.0256739739112099	0.013	0.013	1	CD8_TN	CD8 TN	Post-HIV vs Post-ART_1y
NAALADL2	0.533000253629536	0.104184241729884	0.119	0.121	1	CD8_TN	CD8 TN	Post-HIV vs Post-ART_1y
MYBL2	0.533095816796809	-0.00311742084296064	0.001	0.002	1	CD8_TN	CD8 TN	Post-HIV vs Post-ART_1y
LINC00106	0.533097027812727	0.0388807351717996	0.024	0.02	1	CD8_TN	CD8 TN	Post-HIV vs Post-ART_1y
ATAD2B	0.533192165787182	0.0230559738082396	0.423	0.435	1	CD8_TN	CD8 TN	Post-HIV vs Post-ART_1y
TAOK3	0.53323585463194	-0.0495995140522771	0.386	0.411	1	CD8_TN	CD8 TN	Post-HIV vs Post-ART_1y
FAAP20	0.533338378612866	0.00427423419195677	0.049	0.045	1	CD8_TN	CD8 TN	Post-HIV vs Post-ART_1y
CRIP3	0.533388387491376	-0.00469434726339406	0.001	0.002	1	CD8_TN	CD8 TN	Post-HIV vs Post-ART_1y
AC005775.1	0.533552718662475	0.0103700476561102	0.003	0.003	1	CD8_TN	CD8 TN	Post-HIV vs Post-ART_1y
CHPF2	0.533593403196558	-0.028187617162188	0.019	0.02	1	CD8_TN	CD8 TN	Post-HIV vs Post-ART_1y
IRF4	0.533593608345355	0.0428838670610902	0.014	0.013	1	CD8_TN	CD8 TN	Post-HIV vs Post-ART_1y
SCFD1	0.533598196723251	-0.0593090231854687	0.332	0.351	1	CD8_TN	CD8 TN	Post-HIV vs Post-ART_1y
F2RL1	0.533624091386681	-0.00543551500540894	0.001	0.002	1	CD8_TN	CD8 TN	Post-HIV vs Post-ART_1y
PIGN	0.533625611907915	-0.0216469251210563	0.126	0.144	1	CD8_TN	CD8 TN	Post-HIV vs Post-ART_1y
LIMK2	0.5337470922979	-0.00462347549991415	0.067	0.071	1	CD8_TN	CD8 TN	Post-HIV vs Post-ART_1y
AC022034.1	0.533873955540724	0.000205572870371519	0	0	1	CD8_TN	CD8 TN	Post-HIV vs Post-ART_1y
PCDH12	0.533904501330612	0.0102589521205546	0.008	0.006	1	CD8_TN	CD8 TN	Post-HIV vs Post-ART_1y
AL731566.2	0.533925129861514	-0.0170933106657914	0.005	0.008	1	CD8_TN	CD8 TN	Post-HIV vs Post-ART_1y
AC105942.1	0.534002722679971	-0.00226522799613325	0.003	0.004	1	CD8_TN	CD8 TN	Post-HIV vs Post-ART_1y
EMC4	0.534142676957211	0.0281938422692903	0.062	0.054	1	CD8_TN	CD8 TN	Post-HIV vs Post-ART_1y
KCNJ10	0.534144224821406	0.00898424835211542	0.003	0.002	1	CD8_TN	CD8 TN	Post-HIV vs Post-ART_1y
PLCD4	0.534222417794607	-0.0129304541157031	0.003	0.006	1	CD8_TN	CD8 TN	Post-HIV vs Post-ART_1y
CCDC195	0.534273795652155	-0.00216599672084083	0	0.001	1	CD8_TN	CD8 TN	Post-HIV vs Post-ART_1y
EEFSEC	0.534363422956101	-0.0364026149594141	0.245	0.262	1	CD8_TN	CD8 TN	Post-HIV vs Post-ART_1y
AC048382.6	0.534477429489104	-0.00144084529073308	0.001	0.001	1	CD8_TN	CD8 TN	Post-HIV vs Post-ART_1y
AL390198.1	0.534485365028563	-0.01190340481904	0.005	0.007	1	CD8_TN	CD8 TN	Post-HIV vs Post-ART_1y
M6PR	0.534533797362911	-0.026823788478672	0.102	0.113	1	CD8_TN	CD8 TN	Post-HIV vs Post-ART_1y
AL161756.1	0.534539827093743	0.0041365073669407	0.001	0.001	1	CD8_TN	CD8 TN	Post-HIV vs Post-ART_1y
AMZ2	0.534625989988115	0.0247979155006068	0.038	0.032	1	CD8_TN	CD8 TN	Post-HIV vs Post-ART_1y
CHMP3	0.53466683709024	0.0421731727183245	0.175	0.178	1	CD8_TN	CD8 TN	Post-HIV vs Post-ART_1y
HGS	0.534724940178467	0.00914296879567528	0.069	0.073	1	CD8_TN	CD8 TN	Post-HIV vs Post-ART_1y
LINC01176	0.534741414337915	0.0163502361567282	0.015	0.012	1	CD8_TN	CD8 TN	Post-HIV vs Post-ART_1y
ZNF710-AS1	0.53476667817687	0.00599049734833194	0.005	0.004	1	CD8_TN	CD8 TN	Post-HIV vs Post-ART_1y
AC009021.1	0.534797892942157	-0.00428317252355739	0	0.001	1	CD8_TN	CD8 TN	Post-HIV vs Post-ART_1y
AP002336.1	0.534824685217551	0.0064441723597111	0.002	0.001	1	CD8_TN	CD8 TN	Post-HIV vs Post-ART_1y
DOHH	0.53488376291727	0.0217905382884163	0.012	0.01	1	CD8_TN	CD8 TN	Post-HIV vs Post-ART_1y
RELA	0.534901669703938	0.046238623819073	0.06	0.064	1	CD8_TN	CD8 TN	Post-HIV vs Post-ART_1y
RPUSD3	0.535158526465801	0.0140444938593391	0.013	0.012	1	CD8_TN	CD8 TN	Post-HIV vs Post-ART_1y
FHOD3	0.535206209916588	-0.0125105361295603	0.004	0.005	1	CD8_TN	CD8 TN	Post-HIV vs Post-ART_1y
TBCD	0.535339145151118	0.0358323797938631	0.122	0.124	1	CD8_TN	CD8 TN	Post-HIV vs Post-ART_1y
KIF1C	0.535504627913758	-0.00558890741073028	0.008	0.01	1	CD8_TN	CD8 TN	Post-HIV vs Post-ART_1y
RABGEF1	0.535508115182818	0.0705851729616964	0.276	0.264	1	CD8_TN	CD8 TN	Post-HIV vs Post-ART_1y
AL049795.1	0.535555342201862	-0.00314223793073233	0.001	0.002	1	CD8_TN	CD8 TN	Post-HIV vs Post-ART_1y
CYBRD1	0.535607756216145	-0.00500476838808994	0.003	0.004	1	CD8_TN	CD8 TN	Post-HIV vs Post-ART_1y
RNF115	0.53573884689169	0.0399438259025808	0.189	0.187	1	CD8_TN	CD8 TN	Post-HIV vs Post-ART_1y
CCR4	0.535761399534681	0.00727605019284371	0.002	0.001	1	CD8_TN	CD8 TN	Post-HIV vs Post-ART_1y
RYBP	0.535812577740673	0.0492025542511645	0.275	0.284	1	CD8_TN	CD8 TN	Post-HIV vs Post-ART_1y
AC104088.1	0.535827120218663	-0.00485838575704626	0.001	0.003	1	CD8_TN	CD8 TN	Post-HIV vs Post-ART_1y
SPINT1	0.535870606724616	0.00700510390097306	0.002	0.002	1	CD8_TN	CD8 TN	Post-HIV vs Post-ART_1y
ZNF80	0.535879659410708	0.00518185095151141	0.003	0.002	1	CD8_TN	CD8 TN	Post-HIV vs Post-ART_1y
ZBTB25	0.535945164782184	0.0144065270336533	0.157	0.173	1	CD8_TN	CD8 TN	Post-HIV vs Post-ART_1y
Z69720.1	0.53599719885285	-0.00086610679876795	0.002	0.003	1	CD8_TN	CD8 TN	Post-HIV vs Post-ART_1y
NDUFA4L2	0.536003204097241	0.000126553905028656	0	0	1	CD8_TN	CD8 TN	Post-HIV vs Post-ART_1y
FASTKD1	0.536017639699027	-0.0276634859911887	0.042	0.049	1	CD8_TN	CD8 TN	Post-HIV vs Post-ART_1y
AC002480.2	0.536034818694979	0.00218085441467914	0	0	1	CD8_TN	CD8 TN	Post-HIV vs Post-ART_1y
AL359921.1	0.536043782862313	0.0408315390660339	0.036	0.035	1	CD8_TN	CD8 TN	Post-HIV vs Post-ART_1y
DDX19A	0.536053807050667	0.0649338517681683	0.082	0.081	1	CD8_TN	CD8 TN	Post-HIV vs Post-ART_1y
TIFA	0.536179346017285	-0.00538920620131408	0.01	0.011	1	CD8_TN	CD8 TN	Post-HIV vs Post-ART_1y
BUD23	0.536192977805831	0.0634688024099105	0.148	0.145	1	CD8_TN	CD8 TN	Post-HIV vs Post-ART_1y
LINC00354	0.536269976676196	-0.00543661030623479	0.001	0.003	1	CD8_TN	CD8 TN	Post-HIV vs Post-ART_1y
ASAP1	0.536300173967364	-0.0152633764615102	0.317	0.335	1	CD8_TN	CD8 TN	Post-HIV vs Post-ART_1y
RNPEPL1	0.53631754792334	0.0157789852898514	0.074	0.069	1	CD8_TN	CD8 TN	Post-HIV vs Post-ART_1y
ULK2	0.536321550494151	-0.0162770773286136	0.04	0.046	1	CD8_TN	CD8 TN	Post-HIV vs Post-ART_1y
POC1B	0.536341773731146	0.0913341455459826	0.097	0.102	1	CD8_TN	CD8 TN	Post-HIV vs Post-ART_1y
API5	0.536436829874989	-0.00226314830539209	0.2	0.211	1	CD8_TN	CD8 TN	Post-HIV vs Post-ART_1y
AL731563.3	0.53644529155515	0.00153562737842295	0.001	0.001	1	CD8_TN	CD8 TN	Post-HIV vs Post-ART_1y
MED19	0.536486873547723	0.0769921180401626	0.057	0.055	1	CD8_TN	CD8 TN	Post-HIV vs Post-ART_1y
SRI	0.536540076605848	0.070356192972165	0.073	0.068	1	CD8_TN	CD8 TN	Post-HIV vs Post-ART_1y
METRN	0.5365916165416	0.0194045530257148	0.019	0.016	1	CD8_TN	CD8 TN	Post-HIV vs Post-ART_1y
AC079305.1	0.536677319196992	0.0178592323123206	0.007	0.006	1	CD8_TN	CD8 TN	Post-HIV vs Post-ART_1y
GRIP2	0.536796623284103	-0.00339728318122765	0.001	0.001	1	CD8_TN	CD8 TN	Post-HIV vs Post-ART_1y
PIGR	0.536800596410729	0.00478313012125398	0.001	0	1	CD8_TN	CD8 TN	Post-HIV vs Post-ART_1y
LINC01980	0.536829351698386	-0.0251162802180851	0.016	0.017	1	CD8_TN	CD8 TN	Post-HIV vs Post-ART_1y
AL157392.4	0.536833424196075	0.00487875561620883	0.001	0.001	1	CD8_TN	CD8 TN	Post-HIV vs Post-ART_1y
HLA-DQA2	0.536889226167607	-0.00383274948749139	0.002	0.004	1	CD8_TN	CD8 TN	Post-HIV vs Post-ART_1y
AL359649.1	0.536934501503766	0.00828081093949675	0.002	0.001	1	CD8_TN	CD8 TN	Post-HIV vs Post-ART_1y
UFL1	0.536991699305739	0.0190625128410009	0.238	0.242	1	CD8_TN	CD8 TN	Post-HIV vs Post-ART_1y
SHISA2	0.537016055963964	-0.00197676650842938	0.003	0.003	1	CD8_TN	CD8 TN	Post-HIV vs Post-ART_1y
SLFN11	0.537046265361925	-0.0135429958697369	0.025	0.032	1	CD8_TN	CD8 TN	Post-HIV vs Post-ART_1y
AC078802.1	0.537099435146979	0.00215255755472204	0.001	0.001	1	CD8_TN	CD8 TN	Post-HIV vs Post-ART_1y
AP000759.1	0.537308992092549	-0.0203142759277295	0.006	0.01	1	CD8_TN	CD8 TN	Post-HIV vs Post-ART_1y
AQP4-AS1	0.53743536971335	3.2214126216081e-05	0.001	0.001	1	CD8_TN	CD8 TN	Post-HIV vs Post-ART_1y
SHCBP1	0.537467059908762	-0.0122439868597548	0.002	0.005	1	CD8_TN	CD8 TN	Post-HIV vs Post-ART_1y
MPPED2	0.537530346613946	-0.0151206045493818	0.003	0.005	1	CD8_TN	CD8 TN	Post-HIV vs Post-ART_1y
TSPEAR-AS2	0.537557034450405	-0.00375346705315892	0.001	0.002	1	CD8_TN	CD8 TN	Post-HIV vs Post-ART_1y
LEO1	0.537662587962241	-0.0447842059515823	0.065	0.074	1	CD8_TN	CD8 TN	Post-HIV vs Post-ART_1y
LINC02055	0.537698640255892	0.0800337186948733	0.011	0.011	1	CD8_TN	CD8 TN	Post-HIV vs Post-ART_1y
AC243972.1	0.537802374224544	0.00939853182126143	0.001	0.001	1	CD8_TN	CD8 TN	Post-HIV vs Post-ART_1y
DACT3-AS1	0.537802377540064	-0.00483159686256248	0.001	0.002	1	CD8_TN	CD8 TN	Post-HIV vs Post-ART_1y
S100A8	0.537836439705049	-3.33816210131843e-05	0.05	0.047	1	CD8_TN	CD8 TN	Post-HIV vs Post-ART_1y
AL132639.2	0.537850863257168	0.00490726911688815	0.002	0.001	1	CD8_TN	CD8 TN	Post-HIV vs Post-ART_1y
UPK2	0.537924870642563	0.0277445181076625	0.02	0.016	1	CD8_TN	CD8 TN	Post-HIV vs Post-ART_1y
POU2AF1	0.537945257855506	-0.00357273647926551	0.004	0.005	1	CD8_TN	CD8 TN	Post-HIV vs Post-ART_1y
MIR4435-2HG	0.537968221899814	-0.0150801982144985	0.088	0.095	1	CD8_TN	CD8 TN	Post-HIV vs Post-ART_1y
DMKN	0.538036192675653	0.00268127428792199	0.001	0	1	CD8_TN	CD8 TN	Post-HIV vs Post-ART_1y
ADAM11	0.538060172001753	-0.0105641260049057	0.001	0.003	1	CD8_TN	CD8 TN	Post-HIV vs Post-ART_1y
AL450384.2	0.53806364706287	-0.0557198142329358	0.047	0.056	1	CD8_TN	CD8 TN	Post-HIV vs Post-ART_1y
AC002558.3	0.538111638051358	0.0132151153376826	0.026	0.024	1	CD8_TN	CD8 TN	Post-HIV vs Post-ART_1y
ROBO4	0.538124906306867	8.69612862555592e-05	0	0	1	CD8_TN	CD8 TN	Post-HIV vs Post-ART_1y
SAMD5	0.538373923545332	0.00353186864768474	0.001	0	1	CD8_TN	CD8 TN	Post-HIV vs Post-ART_1y
ADH6	0.538396679261904	-0.00382402409807275	0.001	0.001	1	CD8_TN	CD8 TN	Post-HIV vs Post-ART_1y
TMED1	0.538462306360668	-0.0128311985877646	0.012	0.013	1	CD8_TN	CD8 TN	Post-HIV vs Post-ART_1y
MEX3A	0.538464191820439	0.00408690034182749	0.001	0	1	CD8_TN	CD8 TN	Post-HIV vs Post-ART_1y
HAT1	0.538525409075598	-0.0351777266596042	0.085	0.092	1	CD8_TN	CD8 TN	Post-HIV vs Post-ART_1y
FOXO4	0.53856551415932	-0.00164881094880025	0.005	0.007	1	CD8_TN	CD8 TN	Post-HIV vs Post-ART_1y
NCEH1	0.53858474938199	-0.0155336840944102	0.014	0.019	1	CD8_TN	CD8 TN	Post-HIV vs Post-ART_1y
AL118523.1	0.53859353728541	-0.00390997587113547	0	0	1	CD8_TN	CD8 TN	Post-HIV vs Post-ART_1y
CAMLG	0.538610452603401	0.0894081472210394	0.113	0.109	1	CD8_TN	CD8 TN	Post-HIV vs Post-ART_1y
GPR89B	0.538617229024342	0.0300940886060801	0.086	0.082	1	CD8_TN	CD8 TN	Post-HIV vs Post-ART_1y
TWF1	0.53876040470836	0.053461041996412	0.096	0.091	1	CD8_TN	CD8 TN	Post-HIV vs Post-ART_1y
CCDC71L	0.538801592915306	0.000200223066600877	0.013	0.015	1	CD8_TN	CD8 TN	Post-HIV vs Post-ART_1y
TPCN2	0.538852519206856	-0.0129207836782408	0.025	0.029	1	CD8_TN	CD8 TN	Post-HIV vs Post-ART_1y
LINC01890	0.538854672985224	0.00445419941487224	0.006	0.004	1	CD8_TN	CD8 TN	Post-HIV vs Post-ART_1y
SQOR	0.538898406910941	0.00819080632232938	0.027	0.031	1	CD8_TN	CD8 TN	Post-HIV vs Post-ART_1y
SUFU	0.538980690792783	-0.00664074427049821	0.088	0.083	1	CD8_TN	CD8 TN	Post-HIV vs Post-ART_1y
ITGA9	0.539159538630831	-0.00364782995203261	0.002	0.004	1	CD8_TN	CD8 TN	Post-HIV vs Post-ART_1y
AC108053.1	0.539163059262407	-0.00650739450886244	0.001	0.001	1	CD8_TN	CD8 TN	Post-HIV vs Post-ART_1y
FBXO5	0.539209082207717	0.0391327213243192	0.015	0.012	1	CD8_TN	CD8 TN	Post-HIV vs Post-ART_1y
AC008277.1	0.539220670659104	0.00640524752004165	0.009	0.008	1	CD8_TN	CD8 TN	Post-HIV vs Post-ART_1y
NAPEPLD	0.539255917951565	-0.00175824551666048	0.019	0.024	1	CD8_TN	CD8 TN	Post-HIV vs Post-ART_1y
AC005670.3	0.539285459794313	-0.0877445271778143	0.178	0.191	1	CD8_TN	CD8 TN	Post-HIV vs Post-ART_1y
GK-AS1	0.539345750517922	0.0021285428619143	0.003	0.003	1	CD8_TN	CD8 TN	Post-HIV vs Post-ART_1y
PHF5A	0.539387343643001	0.0245339063580255	0.04	0.035	1	CD8_TN	CD8 TN	Post-HIV vs Post-ART_1y
B3GNT7	0.539402034251151	0.0034950168506631	0.003	0.002	1	CD8_TN	CD8 TN	Post-HIV vs Post-ART_1y
NT5C1B	0.539464674503985	-0.0143173888866347	0.012	0.017	1	CD8_TN	CD8 TN	Post-HIV vs Post-ART_1y
IKBKE	0.539466166249566	-0.0132113118033733	0.061	0.072	1	CD8_TN	CD8 TN	Post-HIV vs Post-ART_1y
HAPLN2	0.539487022647643	4.36625168573532e-05	0	0	1	CD8_TN	CD8 TN	Post-HIV vs Post-ART_1y
DOK6	0.53951071077555	-0.0995628662014504	0.072	0.089	1	CD8_TN	CD8 TN	Post-HIV vs Post-ART_1y
S1PR3	0.539530689986106	0.00442014108754465	0.002	0.001	1	CD8_TN	CD8 TN	Post-HIV vs Post-ART_1y
AP002748.4	0.539586095375663	-0.0045686244483381	0.003	0.004	1	CD8_TN	CD8 TN	Post-HIV vs Post-ART_1y
FIZ1	0.539672742955846	-0.00531698340322896	0.003	0.004	1	CD8_TN	CD8 TN	Post-HIV vs Post-ART_1y
TSC2	0.539713940390835	0.0133831960033819	0.052	0.058	1	CD8_TN	CD8 TN	Post-HIV vs Post-ART_1y
LINC02611	0.539721553306739	-0.0306977687809552	0.014	0.017	1	CD8_TN	CD8 TN	Post-HIV vs Post-ART_1y
LINC00623	0.539776111155908	0.00281042277148047	0.107	0.108	1	CD8_TN	CD8 TN	Post-HIV vs Post-ART_1y
NAP1L2	0.539825008111485	0.00713463258222823	0.004	0.004	1	CD8_TN	CD8 TN	Post-HIV vs Post-ART_1y
EFCAB5	0.539895916100461	0.0273230321256123	0.013	0.012	1	CD8_TN	CD8 TN	Post-HIV vs Post-ART_1y
AL663058.2	0.539932205786762	-0.000836234162687735	0	0	1	CD8_TN	CD8 TN	Post-HIV vs Post-ART_1y
RNASEH2B	0.540192120234997	0.00161340478856453	0.194	0.193	1	CD8_TN	CD8 TN	Post-HIV vs Post-ART_1y
RHOG	0.54027515618365	0.023969750453993	0.083	0.074	1	CD8_TN	CD8 TN	Post-HIV vs Post-ART_1y
NFE2	0.540298182481075	-0.00425686132852629	0.001	0.001	1	CD8_TN	CD8 TN	Post-HIV vs Post-ART_1y
AC134349.1	0.540309023783623	-0.00329958314210492	0	0.001	1	CD8_TN	CD8 TN	Post-HIV vs Post-ART_1y
DNAJA2	0.54031638876319	0.0285801295844522	0.108	0.12	1	CD8_TN	CD8 TN	Post-HIV vs Post-ART_1y
LINC02462	0.540386448975602	0.00400372339388618	0.001	0	1	CD8_TN	CD8 TN	Post-HIV vs Post-ART_1y
SLC2A4RG	0.540419668231964	0.00504863979583997	0.056	0.058	1	CD8_TN	CD8 TN	Post-HIV vs Post-ART_1y
AC106729.1	0.540421091620485	-0.0286262908371474	0.007	0.008	1	CD8_TN	CD8 TN	Post-HIV vs Post-ART_1y
ASF1A	0.54046653875575	0.00883535934917171	0.036	0.032	1	CD8_TN	CD8 TN	Post-HIV vs Post-ART_1y
SEC23IP	0.540468517029092	-0.011238569415769	0.051	0.055	1	CD8_TN	CD8 TN	Post-HIV vs Post-ART_1y
PLAT	0.540471705978547	-0.0105446504156605	0.002	0.003	1	CD8_TN	CD8 TN	Post-HIV vs Post-ART_1y
HCAR2	0.54048744063263	0.00394395804092244	0.002	0.001	1	CD8_TN	CD8 TN	Post-HIV vs Post-ART_1y
AMDHD2	0.54075363485957	0.0188733099181791	0.022	0.017	1	CD8_TN	CD8 TN	Post-HIV vs Post-ART_1y
TSPAN17	0.540822049841353	-0.0136634955297977	0.014	0.015	1	CD8_TN	CD8 TN	Post-HIV vs Post-ART_1y
AC137695.3	0.540827348457305	0.0105733250314652	0.002	0.002	1	CD8_TN	CD8 TN	Post-HIV vs Post-ART_1y
BATF3	0.540836296129907	0.00619548189371426	0.002	0.002	1	CD8_TN	CD8 TN	Post-HIV vs Post-ART_1y
AC026894.1	0.540914788646451	0.00334806020632899	0	0	1	CD8_TN	CD8 TN	Post-HIV vs Post-ART_1y
LINC00665	0.540946680563838	-0.00225935782397707	0.001	0.003	1	CD8_TN	CD8 TN	Post-HIV vs Post-ART_1y
NAB1	0.541007915475714	0.0163646873792334	0.037	0.035	1	CD8_TN	CD8 TN	Post-HIV vs Post-ART_1y
PSME4	0.541078203644394	-0.00666243129888322	0.36	0.372	1	CD8_TN	CD8 TN	Post-HIV vs Post-ART_1y
VAV3-AS1	0.541132326078545	-0.016574676556763	0.006	0.009	1	CD8_TN	CD8 TN	Post-HIV vs Post-ART_1y
ANKRD28	0.541158187536755	-0.0477949882663935	0.337	0.338	1	CD8_TN	CD8 TN	Post-HIV vs Post-ART_1y
TMEM273	0.541177982118389	-0.00385453686794505	0.003	0.004	1	CD8_TN	CD8 TN	Post-HIV vs Post-ART_1y
NDUFB5	0.541191774415373	-0.0166243393284822	0.039	0.042	1	CD8_TN	CD8 TN	Post-HIV vs Post-ART_1y
ATP6V1C1	0.541221881141938	-0.0215147260092912	0.055	0.063	1	CD8_TN	CD8 TN	Post-HIV vs Post-ART_1y
AC114488.2	0.541341567591605	0.00407774655973395	0.001	0.001	1	CD8_TN	CD8 TN	Post-HIV vs Post-ART_1y
AP001885.3	0.541358880431032	0.00721384247069952	0.006	0.006	1	CD8_TN	CD8 TN	Post-HIV vs Post-ART_1y
AGFG2	0.541434897643941	0.0422369435399016	0.02	0.02	1	CD8_TN	CD8 TN	Post-HIV vs Post-ART_1y
AC026367.3	0.541447862251746	-0.00604683547924229	0.001	0.001	1	CD8_TN	CD8 TN	Post-HIV vs Post-ART_1y
IGLV5-52	0.541460237802278	1.12333926149647e-05	0	0	1	CD8_TN	CD8 TN	Post-HIV vs Post-ART_1y
PURA	0.541509151253123	0.0848573632533327	0.143	0.142	1	CD8_TN	CD8 TN	Post-HIV vs Post-ART_1y
AL512662.2	0.541564587493398	0.00271400209240546	0	0	1	CD8_TN	CD8 TN	Post-HIV vs Post-ART_1y
BX664727.3	0.541588310367625	-0.00550200661273974	0	0.001	1	CD8_TN	CD8 TN	Post-HIV vs Post-ART_1y
STARD5	0.541722263852071	0.0247628657772171	0.016	0.014	1	CD8_TN	CD8 TN	Post-HIV vs Post-ART_1y
LY86	0.541753178192117	0.00874752846174721	0.02	0.019	1	CD8_TN	CD8 TN	Post-HIV vs Post-ART_1y
C6orf47	0.541830107252314	-0.00495097630399702	0.005	0.006	1	CD8_TN	CD8 TN	Post-HIV vs Post-ART_1y
P2RX4	0.54184663497055	0.0256485864937946	0.064	0.06	1	CD8_TN	CD8 TN	Post-HIV vs Post-ART_1y
CDC42EP2	0.541937492858454	-0.00357963447376269	0.002	0.003	1	CD8_TN	CD8 TN	Post-HIV vs Post-ART_1y
SNRK-AS1	0.541957339266031	-0.00383413952426309	0.024	0.027	1	CD8_TN	CD8 TN	Post-HIV vs Post-ART_1y
AC026356.2	0.541977833031306	-0.00528106825460899	0.001	0.003	1	CD8_TN	CD8 TN	Post-HIV vs Post-ART_1y
CXCR2	0.5420029356126	-0.00426289935414492	0.001	0.002	1	CD8_TN	CD8 TN	Post-HIV vs Post-ART_1y
PHC1	0.542092894386376	0.0198366681539011	0.027	0.026	1	CD8_TN	CD8 TN	Post-HIV vs Post-ART_1y
C11orf95	0.542122701419884	-0.0016883243561385	0.004	0.004	1	CD8_TN	CD8 TN	Post-HIV vs Post-ART_1y
EIF2B3	0.542202605973672	-0.0365291319560656	0.09	0.101	1	CD8_TN	CD8 TN	Post-HIV vs Post-ART_1y
AL121989.1	0.54234081554242	-0.010134406559408	0.008	0.011	1	CD8_TN	CD8 TN	Post-HIV vs Post-ART_1y
CACNG1	0.542375157621944	-0.00708396907447522	0	0.001	1	CD8_TN	CD8 TN	Post-HIV vs Post-ART_1y
ZNF598	0.542509501931742	3.41257172695453e-05	0.025	0.025	1	CD8_TN	CD8 TN	Post-HIV vs Post-ART_1y
FANCE	0.542520140920416	0.00622728161069143	0.004	0.004	1	CD8_TN	CD8 TN	Post-HIV vs Post-ART_1y
SLC33A1	0.542555976663022	-0.0246885803614574	0.076	0.089	1	CD8_TN	CD8 TN	Post-HIV vs Post-ART_1y
NKAIN4	0.542559181814026	-0.00159162439368778	0.001	0.002	1	CD8_TN	CD8 TN	Post-HIV vs Post-ART_1y
DEFB131B	0.542575649032314	-0.0221441466927267	0.007	0.011	1	CD8_TN	CD8 TN	Post-HIV vs Post-ART_1y
AC008771.1	0.54258254087289	-0.00738313701249971	0.035	0.039	1	CD8_TN	CD8 TN	Post-HIV vs Post-ART_1y
AC015712.1	0.542601168052505	-0.00933177341892207	0.004	0.005	1	CD8_TN	CD8 TN	Post-HIV vs Post-ART_1y
RBM45	0.54273240781623	-0.0239740509667907	0.025	0.03	1	CD8_TN	CD8 TN	Post-HIV vs Post-ART_1y
AL451048.1	0.54277702333128	0.00289739517650925	0.001	0	1	CD8_TN	CD8 TN	Post-HIV vs Post-ART_1y
SDF2	0.542801648703731	0.0359504727614445	0.059	0.054	1	CD8_TN	CD8 TN	Post-HIV vs Post-ART_1y
ACP5	0.542812571448901	-0.00217181507924748	0.01	0.015	1	CD8_TN	CD8 TN	Post-HIV vs Post-ART_1y
AL136379.1	0.542897971142226	-0.00318353259996595	0	0.001	1	CD8_TN	CD8 TN	Post-HIV vs Post-ART_1y
ALPK3	0.542923501362908	-0.0022271309991971	0.004	0.005	1	CD8_TN	CD8 TN	Post-HIV vs Post-ART_1y
FLJ45513	0.542976665623874	-0.00840187494572216	0.001	0.002	1	CD8_TN	CD8 TN	Post-HIV vs Post-ART_1y
DIO1	0.543017994262322	0.00980432678413436	0.003	0.003	1	CD8_TN	CD8 TN	Post-HIV vs Post-ART_1y
C7orf50	0.543071461273484	-0.0091058930796955	0.073	0.074	1	CD8_TN	CD8 TN	Post-HIV vs Post-ART_1y
LINC00589	0.543110202512848	-0.0136992035678426	0	0.001	1	CD8_TN	CD8 TN	Post-HIV vs Post-ART_1y
PAXBP1-AS1	0.543193787836781	-0.00131192254654372	0.036	0.038	1	CD8_TN	CD8 TN	Post-HIV vs Post-ART_1y
DBI	0.54322345358041	0.0307100720321572	0.064	0.056	1	CD8_TN	CD8 TN	Post-HIV vs Post-ART_1y
COQ4	0.543249757517162	0.0162901944122278	0.044	0.041	1	CD8_TN	CD8 TN	Post-HIV vs Post-ART_1y
DPYS	0.543255180280649	-0.00302974724764057	0	0.001	1	CD8_TN	CD8 TN	Post-HIV vs Post-ART_1y
PLPPR2	0.543334871453484	0.00965901274564167	0.006	0.005	1	CD8_TN	CD8 TN	Post-HIV vs Post-ART_1y
PVR	0.543367684325334	0.00663127885598854	0.002	0.002	1	CD8_TN	CD8 TN	Post-HIV vs Post-ART_1y
TTC24	0.543424069664345	-0.00824087071668225	0.008	0.011	1	CD8_TN	CD8 TN	Post-HIV vs Post-ART_1y
KLHL5	0.543427869178736	-0.0267883116647822	0.176	0.2	1	CD8_TN	CD8 TN	Post-HIV vs Post-ART_1y
LINC01140	0.543441581278321	0.00414638840492119	0	0	1	CD8_TN	CD8 TN	Post-HIV vs Post-ART_1y
AC073263.1	0.543538853960048	-0.0094235645785138	0.009	0.012	1	CD8_TN	CD8 TN	Post-HIV vs Post-ART_1y
AC099788.1	0.543607234933286	0.00108268120974434	0.001	0.001	1	CD8_TN	CD8 TN	Post-HIV vs Post-ART_1y
CLEC12A	0.543683946788645	0.00311308530866832	0.013	0.017	1	CD8_TN	CD8 TN	Post-HIV vs Post-ART_1y
AC011405.1	0.543787121493878	-0.0459581520677539	0.019	0.025	1	CD8_TN	CD8 TN	Post-HIV vs Post-ART_1y
NFATC2	0.54380544953774	-0.0255399068588024	0.164	0.179	1	CD8_TN	CD8 TN	Post-HIV vs Post-ART_1y
DDX59-AS1	0.543884646250199	0.00090272618044951	0.002	0.001	1	CD8_TN	CD8 TN	Post-HIV vs Post-ART_1y
RUSC1-AS1	0.543892494436402	0.0032292703370059	0.002	0.002	1	CD8_TN	CD8 TN	Post-HIV vs Post-ART_1y
CMTM3	0.543917922503173	-0.00747781292533417	0.047	0.049	1	CD8_TN	CD8 TN	Post-HIV vs Post-ART_1y
LINC00351	0.544025851095884	-0.00723156606533432	0	0.002	1	CD8_TN	CD8 TN	Post-HIV vs Post-ART_1y
TRIAP1	0.544154799331394	0.00201213841872883	0.027	0.029	1	CD8_TN	CD8 TN	Post-HIV vs Post-ART_1y
SPIB	0.54422626129942	-0.00133114186234969	0.001	0.003	1	CD8_TN	CD8 TN	Post-HIV vs Post-ART_1y
SCRN3	0.544241797262976	0.0424461086170497	0.086	0.086	1	CD8_TN	CD8 TN	Post-HIV vs Post-ART_1y
LTV1	0.544261667211271	0.0649114786795072	0.096	0.097	1	CD8_TN	CD8 TN	Post-HIV vs Post-ART_1y
CCDC117	0.544286153640162	0.0218928304584923	0.023	0.019	1	CD8_TN	CD8 TN	Post-HIV vs Post-ART_1y
AC009041.4	0.544366208600487	-0.00325168108505717	0	0.001	1	CD8_TN	CD8 TN	Post-HIV vs Post-ART_1y
CCDC57	0.544396926579363	-0.0112047696282438	0.201	0.198	1	CD8_TN	CD8 TN	Post-HIV vs Post-ART_1y
CCDC13-AS1	0.544459363560893	-0.00343563632828258	0	0.001	1	CD8_TN	CD8 TN	Post-HIV vs Post-ART_1y
AC007736.1	0.54446291180362	-0.00295368289407946	0	0.001	1	CD8_TN	CD8 TN	Post-HIV vs Post-ART_1y
ZADH2	0.544468330384001	0.0308783236146183	0.033	0.032	1	CD8_TN	CD8 TN	Post-HIV vs Post-ART_1y
AL136172.1	0.54451913428528	-0.00505872807997031	0.001	0.001	1	CD8_TN	CD8 TN	Post-HIV vs Post-ART_1y
AC079340.1	0.544529479716178	0.0143686088919297	0.001	0.001	1	CD8_TN	CD8 TN	Post-HIV vs Post-ART_1y
HMGA1P4	0.544659574703068	0.0360056774148143	0.031	0.029	1	CD8_TN	CD8 TN	Post-HIV vs Post-ART_1y
CRPPA-AS1	0.54474943423149	-0.00583764068993731	0.005	0.007	1	CD8_TN	CD8 TN	Post-HIV vs Post-ART_1y
TNRC18	0.544776209301022	-0.0164349793316475	0.065	0.07	1	CD8_TN	CD8 TN	Post-HIV vs Post-ART_1y
SRR	0.544842397393093	0.019257578341693	0.018	0.017	1	CD8_TN	CD8 TN	Post-HIV vs Post-ART_1y
ZNF549	0.544863917245848	0.0220181437140204	0.056	0.051	1	CD8_TN	CD8 TN	Post-HIV vs Post-ART_1y
AMPH	0.544980904006294	0.0114309135248742	0.009	0.008	1	CD8_TN	CD8 TN	Post-HIV vs Post-ART_1y
SVOP	0.54507315430383	0.00832479736485529	0.003	0.003	1	CD8_TN	CD8 TN	Post-HIV vs Post-ART_1y
SAA2	0.545112343665855	-1.96853742012526e-05	0	0	1	CD8_TN	CD8 TN	Post-HIV vs Post-ART_1y
CHRNG	0.545121554206973	0.0296636523993361	0.017	0.017	1	CD8_TN	CD8 TN	Post-HIV vs Post-ART_1y
AL049840.2	0.545309618249157	-0.0110789426211375	0.025	0.027	1	CD8_TN	CD8 TN	Post-HIV vs Post-ART_1y
INO80E	0.54532909824707	0.006246270347183	0.039	0.042	1	CD8_TN	CD8 TN	Post-HIV vs Post-ART_1y
ZNF490	0.545352096060215	-0.0270357343835551	0.065	0.067	1	CD8_TN	CD8 TN	Post-HIV vs Post-ART_1y
CPO	0.545400341975929	0.0142116308863079	0.003	0.003	1	CD8_TN	CD8 TN	Post-HIV vs Post-ART_1y
SIT1	0.545431526394485	-0.000477737406563511	0.021	0.021	1	CD8_TN	CD8 TN	Post-HIV vs Post-ART_1y
MOB3B	0.545473700682223	-0.0153368517583774	0.017	0.021	1	CD8_TN	CD8 TN	Post-HIV vs Post-ART_1y
AP000779.1	0.545584603696167	0.107510102501218	0.151	0.155	1	CD8_TN	CD8 TN	Post-HIV vs Post-ART_1y
AF131215.5	0.545597374953342	0.0118854018936798	0.007	0.007	1	CD8_TN	CD8 TN	Post-HIV vs Post-ART_1y
AC007881.4	0.545600434450664	-0.0138854537321696	0.004	0.006	1	CD8_TN	CD8 TN	Post-HIV vs Post-ART_1y
AC020651.1	0.545653909502945	-0.00156631530686635	0	0.001	1	CD8_TN	CD8 TN	Post-HIV vs Post-ART_1y
XIAP-AS1	0.545707706080532	-0.00494949213677324	0	0.002	1	CD8_TN	CD8 TN	Post-HIV vs Post-ART_1y
IRAK1BP1	0.545746384401633	-0.0552133835779921	0.03	0.036	1	CD8_TN	CD8 TN	Post-HIV vs Post-ART_1y
ITGB1-DT	0.545749285639716	-0.0110608562943258	0.005	0.007	1	CD8_TN	CD8 TN	Post-HIV vs Post-ART_1y
PAK1IP1	0.545826758362875	-0.0121291216459636	0.04	0.045	1	CD8_TN	CD8 TN	Post-HIV vs Post-ART_1y
UPF2	0.545842347535252	-0.0491724527787967	0.199	0.224	1	CD8_TN	CD8 TN	Post-HIV vs Post-ART_1y
PLLP	0.545924881197883	0.0169964736546866	0.01	0.008	1	CD8_TN	CD8 TN	Post-HIV vs Post-ART_1y
C16orf86	0.545964929582015	-0.00435839580193769	0.004	0.005	1	CD8_TN	CD8 TN	Post-HIV vs Post-ART_1y
TXNDC12	0.546048170711801	0.0632326176270389	0.082	0.085	1	CD8_TN	CD8 TN	Post-HIV vs Post-ART_1y
GOLM1	0.54604833786976	-0.0242511766335191	0.009	0.011	1	CD8_TN	CD8 TN	Post-HIV vs Post-ART_1y
FAM153CP	0.546086607983269	-0.0470767830664138	0.114	0.136	1	CD8_TN	CD8 TN	Post-HIV vs Post-ART_1y
GRIK4	0.546117048328607	0.00659620144232623	0.002	0.002	1	CD8_TN	CD8 TN	Post-HIV vs Post-ART_1y
PIK3C2B	0.54613462178737	0.0314061200890543	0.035	0.031	1	CD8_TN	CD8 TN	Post-HIV vs Post-ART_1y
GUSB	0.546234690582135	0.0131350856043327	0.075	0.078	1	CD8_TN	CD8 TN	Post-HIV vs Post-ART_1y
TAS2R13	0.546238673928439	-0.00764706143043065	0	0.002	1	CD8_TN	CD8 TN	Post-HIV vs Post-ART_1y
EIF2S2	0.546289061864796	0.0675168423329952	0.155	0.151	1	CD8_TN	CD8 TN	Post-HIV vs Post-ART_1y
CAMK2N1	0.546348762037196	0.00346049457780365	0.002	0.001	1	CD8_TN	CD8 TN	Post-HIV vs Post-ART_1y
CENPX	0.546370365323235	-0.00302763909615031	0.02	0.023	1	CD8_TN	CD8 TN	Post-HIV vs Post-ART_1y
ISOC2	0.546402302768911	0.0145761374737211	0.01	0.008	1	CD8_TN	CD8 TN	Post-HIV vs Post-ART_1y
IL12A-AS1	0.546440187828505	0.0109598974477742	0.002	0.002	1	CD8_TN	CD8 TN	Post-HIV vs Post-ART_1y
TRBV14	0.546445292722017	0.00217081166230184	0.002	0.003	1	CD8_TN	CD8 TN	Post-HIV vs Post-ART_1y
ARMC10	0.546506494046977	-0.00835992752667863	0.039	0.042	1	CD8_TN	CD8 TN	Post-HIV vs Post-ART_1y
AC061958.1	0.546612465681623	-0.00897657591061332	0.006	0.008	1	CD8_TN	CD8 TN	Post-HIV vs Post-ART_1y
AC007610.5	0.546630433525746	0.00419757826032566	0.001	0.002	1	CD8_TN	CD8 TN	Post-HIV vs Post-ART_1y
AL512634.1	0.546656685259245	0.0114382060337175	0.002	0.001	1	CD8_TN	CD8 TN	Post-HIV vs Post-ART_1y
AC025165.5	0.546738903963926	0.00449979242607758	0.001	0	1	CD8_TN	CD8 TN	Post-HIV vs Post-ART_1y
GNPNAT1	0.54678364243646	0.0399674654863796	0.027	0.025	1	CD8_TN	CD8 TN	Post-HIV vs Post-ART_1y
LVRN	0.546784007683806	-0.00580937588965898	0	0.001	1	CD8_TN	CD8 TN	Post-HIV vs Post-ART_1y
CCND2-AS1	0.546847744766319	0.015333374147723	0.012	0.014	1	CD8_TN	CD8 TN	Post-HIV vs Post-ART_1y
AC087392.3	0.546889951583925	0.00413006178054512	0.001	0	1	CD8_TN	CD8 TN	Post-HIV vs Post-ART_1y
AK6	0.546894146279485	-0.0272798227543189	0.028	0.03	1	CD8_TN	CD8 TN	Post-HIV vs Post-ART_1y
GLS2	0.546897936118204	0.00750255203880364	0.006	0.005	1	CD8_TN	CD8 TN	Post-HIV vs Post-ART_1y
RWDD4	0.546942512687586	0.0672161543134361	0.044	0.039	1	CD8_TN	CD8 TN	Post-HIV vs Post-ART_1y
CFAP221	0.546981629539345	-0.00450444504681479	0.001	0.001	1	CD8_TN	CD8 TN	Post-HIV vs Post-ART_1y
AC004034.1	0.54701737318279	0.0024161926636856	0.003	0.002	1	CD8_TN	CD8 TN	Post-HIV vs Post-ART_1y
WDR77	0.547054886605827	0.0126626296325079	0.023	0.023	1	CD8_TN	CD8 TN	Post-HIV vs Post-ART_1y
SLC23A2	0.547102098951588	-0.0309081871515982	0.165	0.183	1	CD8_TN	CD8 TN	Post-HIV vs Post-ART_1y
FMO4	0.547133937370749	-0.0226044109003012	0.011	0.014	1	CD8_TN	CD8 TN	Post-HIV vs Post-ART_1y
AL137009.1	0.547171772668647	0.00174974328591376	0.052	0.058	1	CD8_TN	CD8 TN	Post-HIV vs Post-ART_1y
AC124798.1	0.547186667287202	-0.00317118761683355	0.002	0.003	1	CD8_TN	CD8 TN	Post-HIV vs Post-ART_1y
AP001189.4	0.547211268459596	0.00399582969248489	0.001	0	1	CD8_TN	CD8 TN	Post-HIV vs Post-ART_1y
IL1RN	0.547216089751328	0.00356919955097761	0.002	0.002	1	CD8_TN	CD8 TN	Post-HIV vs Post-ART_1y
RASAL1	0.547266357252846	0.00981107089212721	0.003	0.002	1	CD8_TN	CD8 TN	Post-HIV vs Post-ART_1y
URB2	0.547331337644969	0.0365082615893187	0.032	0.03	1	CD8_TN	CD8 TN	Post-HIV vs Post-ART_1y
PRPF4	0.547337072646797	-0.000282532301921989	0.043	0.047	1	CD8_TN	CD8 TN	Post-HIV vs Post-ART_1y
MCU	0.547348248534471	-0.0408485145280995	0.068	0.077	1	CD8_TN	CD8 TN	Post-HIV vs Post-ART_1y
Z94721.1	0.547379472168299	-0.0302921077147715	0.038	0.041	1	CD8_TN	CD8 TN	Post-HIV vs Post-ART_1y
AC064807.1	0.547426386167233	0.0350101014484319	0.039	0.036	1	CD8_TN	CD8 TN	Post-HIV vs Post-ART_1y
LINC01107	0.547457841338055	0.0163155030787851	0.003	0.004	1	CD8_TN	CD8 TN	Post-HIV vs Post-ART_1y
CAD	0.547488947665258	-0.0146266788416467	0.039	0.043	1	CD8_TN	CD8 TN	Post-HIV vs Post-ART_1y
C1orf100	0.547540589449796	-0.00117254669005354	0.005	0.004	1	CD8_TN	CD8 TN	Post-HIV vs Post-ART_1y
WDR33	0.547648499170566	0.000238587629330711	0.393	0.426	1	CD8_TN	CD8 TN	Post-HIV vs Post-ART_1y
RXRB	0.54775845536097	2.94822222425273e-05	0.052	0.057	1	CD8_TN	CD8 TN	Post-HIV vs Post-ART_1y
AC005332.5	0.547797508230482	-0.008337853181089	0.004	0.006	1	CD8_TN	CD8 TN	Post-HIV vs Post-ART_1y
TIMM17B	0.54787607080613	0.0180640693465647	0.03	0.029	1	CD8_TN	CD8 TN	Post-HIV vs Post-ART_1y
AL109840.2	0.547916397137294	0.0108867082531169	0.005	0.003	1	CD8_TN	CD8 TN	Post-HIV vs Post-ART_1y
EXOC8	0.547949158054829	-0.00723638730118875	0.028	0.037	1	CD8_TN	CD8 TN	Post-HIV vs Post-ART_1y
AC244034.2	0.548098096296269	-0.00921736715916904	0.004	0.005	1	CD8_TN	CD8 TN	Post-HIV vs Post-ART_1y
CYP4B1	0.548114131286958	0.000877483855369718	0.001	0.001	1	CD8_TN	CD8 TN	Post-HIV vs Post-ART_1y
CIITA	0.548156219290359	-0.00697422664359605	0.007	0.009	1	CD8_TN	CD8 TN	Post-HIV vs Post-ART_1y
PDXP	0.548186379929964	-0.0107753224289905	0.005	0.008	1	CD8_TN	CD8 TN	Post-HIV vs Post-ART_1y
MPP1	0.54827224490952	-0.00650462774884034	0.008	0.011	1	CD8_TN	CD8 TN	Post-HIV vs Post-ART_1y
FOXN3-AS2	0.548428693751932	0.00952613278805775	0.006	0.004	1	CD8_TN	CD8 TN	Post-HIV vs Post-ART_1y
AC005840.4	0.548463491651725	-0.00167063246348836	0	0.001	1	CD8_TN	CD8 TN	Post-HIV vs Post-ART_1y
AL513327.2	0.548471362762478	0.00496286190270594	0.001	0.001	1	CD8_TN	CD8 TN	Post-HIV vs Post-ART_1y
TNIP1	0.548483556106342	0.00583172298885859	0.147	0.158	1	CD8_TN	CD8 TN	Post-HIV vs Post-ART_1y
NR1D1	0.548533240068465	-0.00053660978394296	0.01	0.013	1	CD8_TN	CD8 TN	Post-HIV vs Post-ART_1y
IWS1	0.548548694379213	0.0530118709777299	0.172	0.173	1	CD8_TN	CD8 TN	Post-HIV vs Post-ART_1y
SRGAP2C	0.548593667914992	-0.00724529065728449	0.036	0.038	1	CD8_TN	CD8 TN	Post-HIV vs Post-ART_1y
SEMA3F-AS1	0.548689427047969	0.0202841608515968	0.024	0.022	1	CD8_TN	CD8 TN	Post-HIV vs Post-ART_1y
ADGRL3	0.54871540143931	0.00744228749419241	0.004	0.004	1	CD8_TN	CD8 TN	Post-HIV vs Post-ART_1y
ENKD1	0.548716293181849	-0.00253319376412255	0.002	0.004	1	CD8_TN	CD8 TN	Post-HIV vs Post-ART_1y
AL121672.1	0.548754490080106	0.00649550666064889	0.004	0.003	1	CD8_TN	CD8 TN	Post-HIV vs Post-ART_1y
LRFN1	0.548764616362834	0.0106907626564414	0.003	0.002	1	CD8_TN	CD8 TN	Post-HIV vs Post-ART_1y
CD200R1L	0.548826083334774	-0.00369180137233561	0	0.001	1	CD8_TN	CD8 TN	Post-HIV vs Post-ART_1y
IGLC1	0.54887026228513	0.134540678541587	0.003	0.003	1	CD8_TN	CD8 TN	Post-HIV vs Post-ART_1y
NDRG4	0.548898179637689	0.00636960265907725	0.002	0.002	1	CD8_TN	CD8 TN	Post-HIV vs Post-ART_1y
TP53BP2	0.548916862496405	-0.0160639982607185	0.137	0.139	1	CD8_TN	CD8 TN	Post-HIV vs Post-ART_1y
SGSH	0.548956543130427	0.0546722915731866	0.033	0.032	1	CD8_TN	CD8 TN	Post-HIV vs Post-ART_1y
SH2B2	0.548959500797621	0.000232148642484191	0.002	0.002	1	CD8_TN	CD8 TN	Post-HIV vs Post-ART_1y
LMO7-AS1	0.548960643123788	-0.0185791653109144	0.011	0.015	1	CD8_TN	CD8 TN	Post-HIV vs Post-ART_1y
CYBC1	0.548970807963228	0.0579396002825045	0.064	0.055	1	CD8_TN	CD8 TN	Post-HIV vs Post-ART_1y
AC017028.2	0.549170198953231	0.00229683234210539	0.001	0	1	CD8_TN	CD8 TN	Post-HIV vs Post-ART_1y
SPNS3	0.549318278891637	-0.00935830886238368	0.011	0.01	1	CD8_TN	CD8 TN	Post-HIV vs Post-ART_1y
INF2	0.549343150576538	0.00676907933910922	0.035	0.037	1	CD8_TN	CD8 TN	Post-HIV vs Post-ART_1y
ATP9B	0.549379016746665	-0.00712003747991297	0.613	0.628	1	CD8_TN	CD8 TN	Post-HIV vs Post-ART_1y
MEIKIN	0.549397617178918	0.0277790957564746	0.011	0.012	1	CD8_TN	CD8 TN	Post-HIV vs Post-ART_1y
GDPD3	0.549439676707494	0.00555752953882151	0.005	0.004	1	CD8_TN	CD8 TN	Post-HIV vs Post-ART_1y
ZNF330	0.549449689812351	0.0216687854304607	0.079	0.073	1	CD8_TN	CD8 TN	Post-HIV vs Post-ART_1y
SAP18	0.549462479317161	0.0318295385100874	0.153	0.161	1	CD8_TN	CD8 TN	Post-HIV vs Post-ART_1y
PRF1	0.549500127367247	0.00375277988673886	0.052	0.053	1	CD8_TN	CD8 TN	Post-HIV vs Post-ART_1y
METTL9	0.549525648256016	6.29874180924084e-05	0.101	0.109	1	CD8_TN	CD8 TN	Post-HIV vs Post-ART_1y
FSTL5	0.549561027584794	-0.00347696667922292	0.001	0.003	1	CD8_TN	CD8 TN	Post-HIV vs Post-ART_1y
AC117394.2	0.549674327733014	0.00207586418936997	0.001	0	1	CD8_TN	CD8 TN	Post-HIV vs Post-ART_1y
NACC1	0.549788908415879	0.0313472020267311	0.024	0.02	1	CD8_TN	CD8 TN	Post-HIV vs Post-ART_1y
NIF3L1	0.54979841852708	0.0266871417223347	0.045	0.039	1	CD8_TN	CD8 TN	Post-HIV vs Post-ART_1y
GDPD1	0.549817276585363	-0.0155244534998618	0.015	0.019	1	CD8_TN	CD8 TN	Post-HIV vs Post-ART_1y
PIK3C2G	0.54990076797084	0.00508580654747852	0.001	0.001	1	CD8_TN	CD8 TN	Post-HIV vs Post-ART_1y
SPAG1	0.549904443710646	-0.041775938589729	0.031	0.039	1	CD8_TN	CD8 TN	Post-HIV vs Post-ART_1y
AC087393.2	0.549932245325942	0.00116886705886183	0.002	0.002	1	CD8_TN	CD8 TN	Post-HIV vs Post-ART_1y
MSC-AS1	0.550014052211444	-0.0256992614244227	0.01	0.011	1	CD8_TN	CD8 TN	Post-HIV vs Post-ART_1y
LINC02147	0.550017436481036	0.00346401083302931	0.002	0.002	1	CD8_TN	CD8 TN	Post-HIV vs Post-ART_1y
AL583785.1	0.550168186455372	-0.0118290388059758	0.002	0.003	1	CD8_TN	CD8 TN	Post-HIV vs Post-ART_1y
C2	0.550358394574615	0.0327113405688438	0.032	0.03	1	CD8_TN	CD8 TN	Post-HIV vs Post-ART_1y
AL683807.2	0.550369033657379	-0.00485740046164917	0.002	0.004	1	CD8_TN	CD8 TN	Post-HIV vs Post-ART_1y
AC005253.1	0.550527882516117	0.00835066169953011	0.01	0.01	1	CD8_TN	CD8 TN	Post-HIV vs Post-ART_1y
CORIN	0.550580839539523	-0.00317595726716928	0.002	0.003	1	CD8_TN	CD8 TN	Post-HIV vs Post-ART_1y
HIPK2	0.550594628624787	-0.0145152392627106	0.275	0.28	1	CD8_TN	CD8 TN	Post-HIV vs Post-ART_1y
AC073333.1	0.550698716137702	0.00498861234107829	0.014	0.014	1	CD8_TN	CD8 TN	Post-HIV vs Post-ART_1y
CDC42BPA	0.55073378748514	-0.00752137450332591	0.012	0.013	1	CD8_TN	CD8 TN	Post-HIV vs Post-ART_1y
DCTN1-AS1	0.550784667951879	-0.00767863342673504	0.001	0.001	1	CD8_TN	CD8 TN	Post-HIV vs Post-ART_1y
SNHG1	0.550836926627201	0.0564361727309821	0.202	0.208	1	CD8_TN	CD8 TN	Post-HIV vs Post-ART_1y
PSMD12	0.550932839868179	-0.0170631710649104	0.155	0.171	1	CD8_TN	CD8 TN	Post-HIV vs Post-ART_1y
AC079584.1	0.550971642437306	0.00811326723861506	0	0.001	1	CD8_TN	CD8 TN	Post-HIV vs Post-ART_1y
VAT1L	0.551016648060977	-0.00629152830317373	0.001	0.003	1	CD8_TN	CD8 TN	Post-HIV vs Post-ART_1y
SV2A	0.5511421849797	-0.00797802733642012	0.003	0.004	1	CD8_TN	CD8 TN	Post-HIV vs Post-ART_1y
CSPP1	0.551179541758249	-0.0545814130156295	0.187	0.204	1	CD8_TN	CD8 TN	Post-HIV vs Post-ART_1y
EXOSC7	0.55121035054483	0.03242174165518	0.092	0.093	1	CD8_TN	CD8 TN	Post-HIV vs Post-ART_1y
DCXR-DT	0.551221096322718	-0.00243168188823579	0	0	1	CD8_TN	CD8 TN	Post-HIV vs Post-ART_1y
ZNF182	0.551231274090619	0.0167338361951734	0.017	0.019	1	CD8_TN	CD8 TN	Post-HIV vs Post-ART_1y
RAB3A	0.551265578514502	-0.00575400214461	0.004	0.006	1	CD8_TN	CD8 TN	Post-HIV vs Post-ART_1y
AC006547.3	0.55130744844711	0.00591559124437678	0.004	0.004	1	CD8_TN	CD8 TN	Post-HIV vs Post-ART_1y
MEMO1	0.551311308776291	-0.0173110057399717	0.019	0.025	1	CD8_TN	CD8 TN	Post-HIV vs Post-ART_1y
AP001020.1	0.551658879703429	-0.00636967730469769	0.002	0.002	1	CD8_TN	CD8 TN	Post-HIV vs Post-ART_1y
C1QTNF4	0.551671023398632	-0.00274142105608872	0	0.001	1	CD8_TN	CD8 TN	Post-HIV vs Post-ART_1y
PHB2	0.551814326309369	0.0396631284263168	0.093	0.084	1	CD8_TN	CD8 TN	Post-HIV vs Post-ART_1y
ST13	0.551819229924454	0.0247350669919398	0.127	0.137	1	CD8_TN	CD8 TN	Post-HIV vs Post-ART_1y
AC098588.3	0.551840802923706	0.000691492091449315	0.005	0.008	1	CD8_TN	CD8 TN	Post-HIV vs Post-ART_1y
ANKEF1	0.551882683171306	0.0205550348003752	0.006	0.008	1	CD8_TN	CD8 TN	Post-HIV vs Post-ART_1y
C1orf122	0.551932475356259	0.0293930615836952	0.018	0.015	1	CD8_TN	CD8 TN	Post-HIV vs Post-ART_1y
STK32B	0.551994643528835	-0.00658177560223377	0.001	0.002	1	CD8_TN	CD8 TN	Post-HIV vs Post-ART_1y
ADK	0.55212460994583	-0.0121643458814433	0.665	0.687	1	CD8_TN	CD8 TN	Post-HIV vs Post-ART_1y
AC053513.1	0.552125654772413	-0.0425602675632262	0.206	0.236	1	CD8_TN	CD8 TN	Post-HIV vs Post-ART_1y
PRDM1	0.552184498048472	0.0135693189116375	0.028	0.027	1	CD8_TN	CD8 TN	Post-HIV vs Post-ART_1y
AC108134.2	0.552194367328687	0.0213111566669056	0.005	0.005	1	CD8_TN	CD8 TN	Post-HIV vs Post-ART_1y
AF196972.1	0.552244946851375	-0.00717328710463	0.002	0.004	1	CD8_TN	CD8 TN	Post-HIV vs Post-ART_1y
AC002310.2	0.552266221841866	-0.0052224400744321	0.002	0.003	1	CD8_TN	CD8 TN	Post-HIV vs Post-ART_1y
CAPG	0.552267785642187	0.0187498250437406	0.01	0.01	1	CD8_TN	CD8 TN	Post-HIV vs Post-ART_1y
MYADM	0.552283991697176	0.0765283368220818	0.136	0.121	1	CD8_TN	CD8 TN	Post-HIV vs Post-ART_1y
CHL1	0.55242152017398	-0.0022205746850876	0	0	1	CD8_TN	CD8 TN	Post-HIV vs Post-ART_1y
LINC00487	0.552438993447249	-0.00257369295015942	0	0	1	CD8_TN	CD8 TN	Post-HIV vs Post-ART_1y
AC068189.2	0.55244937891947	0.00137835971091135	0.006	0.005	1	CD8_TN	CD8 TN	Post-HIV vs Post-ART_1y
PLEKHO1	0.552494734540807	0.00426400898303886	0.05	0.055	1	CD8_TN	CD8 TN	Post-HIV vs Post-ART_1y
NCAPG	0.552538392128535	0.00271551875629138	0.007	0.006	1	CD8_TN	CD8 TN	Post-HIV vs Post-ART_1y
LINC00824	0.552588101936614	-0.0174417342462985	0.008	0.011	1	CD8_TN	CD8 TN	Post-HIV vs Post-ART_1y
DAPK1	0.552680546150652	-0.0168719874305871	0.008	0.008	1	CD8_TN	CD8 TN	Post-HIV vs Post-ART_1y
LSM11	0.552705497199058	-0.00404301191690078	0.007	0.009	1	CD8_TN	CD8 TN	Post-HIV vs Post-ART_1y
LINC01499	0.552829999616329	0.00229448167665223	0.001	0	1	CD8_TN	CD8 TN	Post-HIV vs Post-ART_1y
AL021917.1	0.552872625599654	-0.00484395993745305	0	0.001	1	CD8_TN	CD8 TN	Post-HIV vs Post-ART_1y
NAPG	0.552909589350887	0.0176011771161827	0.136	0.136	1	CD8_TN	CD8 TN	Post-HIV vs Post-ART_1y
GLIPR2	0.553014348000135	0.00341921013089957	0.042	0.044	1	CD8_TN	CD8 TN	Post-HIV vs Post-ART_1y
AC004522.5	0.553059881254887	0.00255320271468264	0.001	0	1	CD8_TN	CD8 TN	Post-HIV vs Post-ART_1y
AP003486.1	0.553244106314095	0.0140995524097178	0.009	0.008	1	CD8_TN	CD8 TN	Post-HIV vs Post-ART_1y
MAPKAPK5-AS1	0.553257252989408	0.0611258492902237	0.082	0.08	1	CD8_TN	CD8 TN	Post-HIV vs Post-ART_1y
SFXN3	0.553257459239298	-0.00604410357594867	0.018	0.017	1	CD8_TN	CD8 TN	Post-HIV vs Post-ART_1y
GPR158	0.553258494414427	0.00348129673495269	0.003	0.003	1	CD8_TN	CD8 TN	Post-HIV vs Post-ART_1y
BPTF	0.553268903401238	-0.0525431280523825	0.519	0.554	1	CD8_TN	CD8 TN	Post-HIV vs Post-ART_1y
GPRC5D-AS1	0.553332631157271	-0.0124224747456714	0.006	0.008	1	CD8_TN	CD8 TN	Post-HIV vs Post-ART_1y
ZDHHC12	0.553476736006027	0.0293812355780867	0.035	0.029	1	CD8_TN	CD8 TN	Post-HIV vs Post-ART_1y
LINC02696	0.553502002739995	-0.000729534030164111	0.003	0.004	1	CD8_TN	CD8 TN	Post-HIV vs Post-ART_1y
AC073655.3	0.553516469343531	0.00714887233376793	0.001	0.001	1	CD8_TN	CD8 TN	Post-HIV vs Post-ART_1y
AL031595.2	0.553581017868812	-0.0212502234619821	0.008	0.01	1	CD8_TN	CD8 TN	Post-HIV vs Post-ART_1y
KIF18A	0.553696386985223	0.0151942483411524	0.007	0.006	1	CD8_TN	CD8 TN	Post-HIV vs Post-ART_1y
AC093675.1	0.553698741660991	-0.00626751547818712	0.001	0.002	1	CD8_TN	CD8 TN	Post-HIV vs Post-ART_1y
ITGB3	0.553715293220338	-0.00905999755447175	0.002	0.004	1	CD8_TN	CD8 TN	Post-HIV vs Post-ART_1y
SGCZ	0.553831608392314	-0.00943272672482513	0.003	0.006	1	CD8_TN	CD8 TN	Post-HIV vs Post-ART_1y
RAB1B	0.553880677139538	0.0209383206084645	0.042	0.035	1	CD8_TN	CD8 TN	Post-HIV vs Post-ART_1y
ALDH1A1	0.553888852826292	0.00461074036208322	0.004	0.004	1	CD8_TN	CD8 TN	Post-HIV vs Post-ART_1y
PXMP4	0.553956576149998	0.00678127660478639	0.011	0.012	1	CD8_TN	CD8 TN	Post-HIV vs Post-ART_1y
PALLD	0.554064541627164	-0.00221070595977409	0.011	0.014	1	CD8_TN	CD8 TN	Post-HIV vs Post-ART_1y
FARS2	0.554079705411909	-0.0183012583227227	0.354	0.382	1	CD8_TN	CD8 TN	Post-HIV vs Post-ART_1y
ELAVL1	0.554099829241948	0.0279435477674116	0.091	0.089	1	CD8_TN	CD8 TN	Post-HIV vs Post-ART_1y
AC079772.1	0.55413702617267	-0.00229069776473382	0	0.001	1	CD8_TN	CD8 TN	Post-HIV vs Post-ART_1y
EME1	0.554166252202063	0.00803873208575581	0.003	0.003	1	CD8_TN	CD8 TN	Post-HIV vs Post-ART_1y
C1orf21	0.554187535686758	-0.0532611034494951	0.043	0.044	1	CD8_TN	CD8 TN	Post-HIV vs Post-ART_1y
MFAP3	0.554221680909069	0.0338883656896753	0.046	0.046	1	CD8_TN	CD8 TN	Post-HIV vs Post-ART_1y
ART4	0.55440931511985	0.00268833170777041	0.001	0	1	CD8_TN	CD8 TN	Post-HIV vs Post-ART_1y
RUVBL2	0.554461819443278	-0.0163766883182806	0.02	0.02	1	CD8_TN	CD8 TN	Post-HIV vs Post-ART_1y
TBC1D16	0.554519290310187	0.0404255247108212	0.015	0.012	1	CD8_TN	CD8 TN	Post-HIV vs Post-ART_1y
PPP4R3B	0.554621407237956	0.0742531000481348	0.365	0.38	1	CD8_TN	CD8 TN	Post-HIV vs Post-ART_1y
TXNL4A	0.554622447620093	0.0513719653961234	0.166	0.153	1	CD8_TN	CD8 TN	Post-HIV vs Post-ART_1y
MAP7D2	0.554625357421946	0.00234303916371793	0.004	0.003	1	CD8_TN	CD8 TN	Post-HIV vs Post-ART_1y
BUB1B	0.554681510794256	0.00356897777131479	0.002	0.001	1	CD8_TN	CD8 TN	Post-HIV vs Post-ART_1y
ZNF354C	0.554740839794184	-0.00898794743373008	0.027	0.033	1	CD8_TN	CD8 TN	Post-HIV vs Post-ART_1y
MYCL	0.554782144693933	0.00248029484899146	0	0	1	CD8_TN	CD8 TN	Post-HIV vs Post-ART_1y
AL158832.2	0.554833854537132	-0.00192039460775087	0	0.001	1	CD8_TN	CD8 TN	Post-HIV vs Post-ART_1y
AC104461.1	0.554868816183293	0.0192016446798014	0.013	0.011	1	CD8_TN	CD8 TN	Post-HIV vs Post-ART_1y
PPIP5K1	0.554900742254912	0.0243068428266842	0.017	0.017	1	CD8_TN	CD8 TN	Post-HIV vs Post-ART_1y
AP005230.1	0.55490898032138	0.00795843220529091	0.004	0.004	1	CD8_TN	CD8 TN	Post-HIV vs Post-ART_1y
RRP36	0.554910382635231	0.0155848799371457	0.05	0.046	1	CD8_TN	CD8 TN	Post-HIV vs Post-ART_1y
SMDT1	0.55493832739724	0.0144808833805309	0.092	0.089	1	CD8_TN	CD8 TN	Post-HIV vs Post-ART_1y
CGN	0.554939530305989	0.00417021756988761	0.001	0	1	CD8_TN	CD8 TN	Post-HIV vs Post-ART_1y
JMJD6	0.554992732247144	0.0220056229662538	0.083	0.077	1	CD8_TN	CD8 TN	Post-HIV vs Post-ART_1y
IARS2	0.555031036557473	0.0361370341570136	0.098	0.095	1	CD8_TN	CD8 TN	Post-HIV vs Post-ART_1y
STARD6	0.55510720448304	-0.00136313047251482	0	0.001	1	CD8_TN	CD8 TN	Post-HIV vs Post-ART_1y
DENND11	0.555145186900489	-0.038804520734752	0.175	0.197	1	CD8_TN	CD8 TN	Post-HIV vs Post-ART_1y
REC8	0.555154260973733	0.0291320132955714	0.039	0.035	1	CD8_TN	CD8 TN	Post-HIV vs Post-ART_1y
PXYLP1	0.555200151756989	0.0222954842232083	0.078	0.086	1	CD8_TN	CD8 TN	Post-HIV vs Post-ART_1y
FDXACB1	0.555322783663	-0.0109063467744457	0.014	0.017	1	CD8_TN	CD8 TN	Post-HIV vs Post-ART_1y
AC018521.2	0.555355190154645	0.00239049631039901	0.001	0	1	CD8_TN	CD8 TN	Post-HIV vs Post-ART_1y
STK36	0.555418034899249	0.0167927970511011	0.007	0.006	1	CD8_TN	CD8 TN	Post-HIV vs Post-ART_1y
AC231533.1	0.55542238121018	-0.0100175876431539	0.021	0.023	1	CD8_TN	CD8 TN	Post-HIV vs Post-ART_1y
PBX2	0.555488236419644	-0.0192017569893026	0.038	0.047	1	CD8_TN	CD8 TN	Post-HIV vs Post-ART_1y
AC073343.2	0.555556773980742	0.0420891819904838	0.057	0.057	1	CD8_TN	CD8 TN	Post-HIV vs Post-ART_1y
PDLIM7	0.555582245843509	-0.00429068294567072	0.006	0.007	1	CD8_TN	CD8 TN	Post-HIV vs Post-ART_1y
BAIAP2	0.555680871401906	0.0297142911005727	0.015	0.012	1	CD8_TN	CD8 TN	Post-HIV vs Post-ART_1y
ITIH3	0.555692680673709	0.000191348558959875	0	0.001	1	CD8_TN	CD8 TN	Post-HIV vs Post-ART_1y
AC020978.5	0.555724638924879	-0.00720652973649399	0.009	0.013	1	CD8_TN	CD8 TN	Post-HIV vs Post-ART_1y
PSTPIP1	0.555834922474225	0.0557882622842177	0.058	0.047	1	CD8_TN	CD8 TN	Post-HIV vs Post-ART_1y
KCNV2	0.555920253126402	-0.0103947291120337	0.002	0.004	1	CD8_TN	CD8 TN	Post-HIV vs Post-ART_1y
SFRP5	0.555944604874697	-6.0438671961191e-05	0.01	0.009	1	CD8_TN	CD8 TN	Post-HIV vs Post-ART_1y
CIAPIN1	0.556071047581007	0.0286267062821561	0.066	0.062	1	CD8_TN	CD8 TN	Post-HIV vs Post-ART_1y
AC104655.1	0.556120850867944	-0.0181676124182369	0.008	0.01	1	CD8_TN	CD8 TN	Post-HIV vs Post-ART_1y
AC090527.3	0.556137814530551	0.00420974967736853	0.002	0.001	1	CD8_TN	CD8 TN	Post-HIV vs Post-ART_1y
TMEM132B	0.556150758333986	0.00226207529295535	0.001	0.001	1	CD8_TN	CD8 TN	Post-HIV vs Post-ART_1y
GLMP	0.556170114943133	-0.0142724064014046	0.005	0.006	1	CD8_TN	CD8 TN	Post-HIV vs Post-ART_1y
PROM1	0.556510468204018	-0.00478679088963073	0.001	0.001	1	CD8_TN	CD8 TN	Post-HIV vs Post-ART_1y
LINC00861	0.55654139180482	-0.0650634386328006	0.275	0.292	1	CD8_TN	CD8 TN	Post-HIV vs Post-ART_1y
AC022150.2	0.556622155063199	0.0051064157894603	0.001	0	1	CD8_TN	CD8 TN	Post-HIV vs Post-ART_1y
AL390071.1	0.556632794101948	-0.00722685406661544	0	0.001	1	CD8_TN	CD8 TN	Post-HIV vs Post-ART_1y
AL136084.2	0.556657042754181	0.00449618605468582	0.001	0.001	1	CD8_TN	CD8 TN	Post-HIV vs Post-ART_1y
AL645929.2	0.556674767889874	-0.00330695378145107	0	0	1	CD8_TN	CD8 TN	Post-HIV vs Post-ART_1y
AC008798.2	0.556755228154894	-0.000452699545483256	0	0	1	CD8_TN	CD8 TN	Post-HIV vs Post-ART_1y
AC072026.2	0.556809643250201	0.00447283872055793	0.001	0	1	CD8_TN	CD8 TN	Post-HIV vs Post-ART_1y
PDHA1	0.556859010338894	-0.00550873587183387	0.061	0.066	1	CD8_TN	CD8 TN	Post-HIV vs Post-ART_1y
B4GALNT2	0.556887575741786	0.000816684154760268	0.001	0	1	CD8_TN	CD8 TN	Post-HIV vs Post-ART_1y
SCHLAP1	0.557084044442641	0.00675893361948049	0.002	0.001	1	CD8_TN	CD8 TN	Post-HIV vs Post-ART_1y
SEPHS1	0.557085281186075	0.012854503101592	0.043	0.039	1	CD8_TN	CD8 TN	Post-HIV vs Post-ART_1y
AC009731.1	0.557117496927994	-0.00290938255968968	0.001	0.003	1	CD8_TN	CD8 TN	Post-HIV vs Post-ART_1y
ADAM12	0.557136116215833	0.00680950964711597	0.002	0.002	1	CD8_TN	CD8 TN	Post-HIV vs Post-ART_1y
ISCA2	0.557154725089602	0.0440590324194368	0.025	0.021	1	CD8_TN	CD8 TN	Post-HIV vs Post-ART_1y
AMACR	0.557193849871261	0.0227007396188052	0.01	0.01	1	CD8_TN	CD8 TN	Post-HIV vs Post-ART_1y
KCNIP2-AS1	0.557220095002215	-0.00740488921803854	0.002	0.004	1	CD8_TN	CD8 TN	Post-HIV vs Post-ART_1y
ZNF408	0.557220452301924	-0.00834083092325605	0.006	0.008	1	CD8_TN	CD8 TN	Post-HIV vs Post-ART_1y
EP300	0.55733262069343	0.0746349903015699	0.248	0.258	1	CD8_TN	CD8 TN	Post-HIV vs Post-ART_1y
AP002498.1	0.557375745744654	0.00222899446471331	0.005	0.004	1	CD8_TN	CD8 TN	Post-HIV vs Post-ART_1y
DARS	0.557407299224102	0.0476008102225937	0.165	0.167	1	CD8_TN	CD8 TN	Post-HIV vs Post-ART_1y
AC127164.1	0.557490194455281	-0.016203831965156	0.017	0.017	1	CD8_TN	CD8 TN	Post-HIV vs Post-ART_1y
ZNF346	0.557519258890264	0.0322749800004314	0.074	0.074	1	CD8_TN	CD8 TN	Post-HIV vs Post-ART_1y
PSTPIP2	0.557556794439331	-0.0314778956868746	0.066	0.078	1	CD8_TN	CD8 TN	Post-HIV vs Post-ART_1y
AP000350.6	0.55755705570751	-0.0132489604507759	0.005	0.005	1	CD8_TN	CD8 TN	Post-HIV vs Post-ART_1y
LINC00640	0.557666650668632	0.00380838997208842	0.002	0.002	1	CD8_TN	CD8 TN	Post-HIV vs Post-ART_1y
DNAH17	0.557690930676614	-0.0214590592648361	0.017	0.021	1	CD8_TN	CD8 TN	Post-HIV vs Post-ART_1y
TIMP1	0.557696770436945	0.00394413659797828	0.029	0.035	1	CD8_TN	CD8 TN	Post-HIV vs Post-ART_1y
ATP11A	0.557788869916934	0.00280366144143318	0.1	0.1	1	CD8_TN	CD8 TN	Post-HIV vs Post-ART_1y
MPC1	0.557925370558793	0.0233278254899676	0.057	0.049	1	CD8_TN	CD8 TN	Post-HIV vs Post-ART_1y
AC022031.2	0.558033250957557	-0.00303697393746988	0	0.001	1	CD8_TN	CD8 TN	Post-HIV vs Post-ART_1y
KCNK4	0.55804537456832	-0.00261944731162867	0	0.001	1	CD8_TN	CD8 TN	Post-HIV vs Post-ART_1y
C15orf39	0.55807357734908	-0.00887510820825982	0.011	0.015	1	CD8_TN	CD8 TN	Post-HIV vs Post-ART_1y
CCNG2	0.558158901235252	0.0426719019014186	0.023	0.022	1	CD8_TN	CD8 TN	Post-HIV vs Post-ART_1y
PAM16	0.558234130011076	-0.0258125761032701	0.053	0.058	1	CD8_TN	CD8 TN	Post-HIV vs Post-ART_1y
CFAP36	0.558241317541379	0.0642714867967206	0.095	0.091	1	CD8_TN	CD8 TN	Post-HIV vs Post-ART_1y
ITGA9-AS1	0.558264044989433	-0.00897256644758123	0.001	0.003	1	CD8_TN	CD8 TN	Post-HIV vs Post-ART_1y
UEVLD	0.558405501967745	-0.00183238265968187	0.016	0.017	1	CD8_TN	CD8 TN	Post-HIV vs Post-ART_1y
AC079950.1	0.558424500223292	-0.00486780975136498	0.001	0.003	1	CD8_TN	CD8 TN	Post-HIV vs Post-ART_1y
PSEN1	0.558437428786087	0.0082813662938761	0.178	0.169	1	CD8_TN	CD8 TN	Post-HIV vs Post-ART_1y
AL121987.2	0.558762386947898	0.00290301492596217	0.003	0.003	1	CD8_TN	CD8 TN	Post-HIV vs Post-ART_1y
TGFA	0.558763819057298	-0.0019262034523063	0.002	0.003	1	CD8_TN	CD8 TN	Post-HIV vs Post-ART_1y
MCOLN2	0.558829123923498	-0.0234940293401661	0.051	0.058	1	CD8_TN	CD8 TN	Post-HIV vs Post-ART_1y
CD79B	0.558890515079924	0.00620288798955974	0.015	0.025	1	CD8_TN	CD8 TN	Post-HIV vs Post-ART_1y
AC127537.1	0.558925017674193	0.00384985997943328	0.002	0.002	1	CD8_TN	CD8 TN	Post-HIV vs Post-ART_1y
NUF2	0.559002651498276	0.0166843687763205	0.025	0.027	1	CD8_TN	CD8 TN	Post-HIV vs Post-ART_1y
CR382287.2	0.559018591945994	-0.00521956234834078	0.001	0.001	1	CD8_TN	CD8 TN	Post-HIV vs Post-ART_1y
DLEU7	0.559041104061841	-0.00434992114250016	0.012	0.016	1	CD8_TN	CD8 TN	Post-HIV vs Post-ART_1y
AC010245.2	0.559074528789914	-0.00153478953166847	0.001	0.002	1	CD8_TN	CD8 TN	Post-HIV vs Post-ART_1y
MTTP	0.55915188553436	-0.00066768573520631	0.002	0.004	1	CD8_TN	CD8 TN	Post-HIV vs Post-ART_1y
AL008628.1	0.559230194017697	-0.00624165522427066	0.001	0.002	1	CD8_TN	CD8 TN	Post-HIV vs Post-ART_1y
AC009141.1	0.559237332745135	0.0104112422329685	0.004	0.005	1	CD8_TN	CD8 TN	Post-HIV vs Post-ART_1y
MMAA	0.559239460457927	0.0287057127259339	0.04	0.04	1	CD8_TN	CD8 TN	Post-HIV vs Post-ART_1y
CSMD1	0.559292884885779	0.00148220268738469	0.007	0.009	1	CD8_TN	CD8 TN	Post-HIV vs Post-ART_1y
Z92544.2	0.559323618218288	-2.05776411181559e-05	0.001	0.001	1	CD8_TN	CD8 TN	Post-HIV vs Post-ART_1y
ERBB3	0.559335383558757	0.011435739567216	0.004	0.003	1	CD8_TN	CD8 TN	Post-HIV vs Post-ART_1y
LINC01798	0.559344380903866	0.00344486526198248	0.001	0	1	CD8_TN	CD8 TN	Post-HIV vs Post-ART_1y
AIRE	0.559368867952779	0.00417748189533116	0.001	0.001	1	CD8_TN	CD8 TN	Post-HIV vs Post-ART_1y
FSD1L	0.559370552215401	-0.0123959401285377	0.005	0.006	1	CD8_TN	CD8 TN	Post-HIV vs Post-ART_1y
TPRA1	0.559413093771023	-0.0029476304623519	0.017	0.016	1	CD8_TN	CD8 TN	Post-HIV vs Post-ART_1y
AC025031.3	0.559425950500651	0.0114874710366806	0.006	0.005	1	CD8_TN	CD8 TN	Post-HIV vs Post-ART_1y
LINC00235	0.559464314285249	-0.00275288345137484	0	0.001	1	CD8_TN	CD8 TN	Post-HIV vs Post-ART_1y
NEU3	0.559491547943704	-0.0229417503574157	0.027	0.034	1	CD8_TN	CD8 TN	Post-HIV vs Post-ART_1y
PKM	0.559516319123821	0.0177078732764213	0.133	0.125	1	CD8_TN	CD8 TN	Post-HIV vs Post-ART_1y
AC012409.2	0.559563805635329	0.00107721494412816	0.001	0.001	1	CD8_TN	CD8 TN	Post-HIV vs Post-ART_1y
ATP1B3-AS1	0.559611820825618	-0.0079395994502892	0.002	0.003	1	CD8_TN	CD8 TN	Post-HIV vs Post-ART_1y
AC083880.1	0.559700295845925	-0.00705221259616436	0.006	0.008	1	CD8_TN	CD8 TN	Post-HIV vs Post-ART_1y
PRRX2	0.559780862461433	-0.00328618019023719	0	0.001	1	CD8_TN	CD8 TN	Post-HIV vs Post-ART_1y
CMTR1	0.559795352268523	-0.0137684244625746	0.1	0.109	1	CD8_TN	CD8 TN	Post-HIV vs Post-ART_1y
CTNNA3	0.559842827830053	-0.0167700226924526	0.02	0.022	1	CD8_TN	CD8 TN	Post-HIV vs Post-ART_1y
SGMS1	0.55991812382289	-0.0413511475341215	0.3	0.326	1	CD8_TN	CD8 TN	Post-HIV vs Post-ART_1y
NOBOX	0.559941764218546	-0.00035569578221748	0	0	1	CD8_TN	CD8 TN	Post-HIV vs Post-ART_1y
AC069287.3	0.560081786122217	0.00404194000216867	0.001	0	1	CD8_TN	CD8 TN	Post-HIV vs Post-ART_1y
RUNDC3A-AS1	0.560099329528903	0.00973066001676006	0.001	0	1	CD8_TN	CD8 TN	Post-HIV vs Post-ART_1y
AC093765.3	0.560102892211023	-0.00258482140756114	0	0.001	1	CD8_TN	CD8 TN	Post-HIV vs Post-ART_1y
AC007389.1	0.560155822241451	-0.00679777863773959	0.002	0.004	1	CD8_TN	CD8 TN	Post-HIV vs Post-ART_1y
KLF13	0.560240087794663	0.10848417934931	0.31	0.312	1	CD8_TN	CD8 TN	Post-HIV vs Post-ART_1y
AC015727.1	0.560322508429118	-0.00504944934447985	0.001	0.002	1	CD8_TN	CD8 TN	Post-HIV vs Post-ART_1y
ZNF81	0.560337739905263	-0.000748358188727982	0.074	0.082	1	CD8_TN	CD8 TN	Post-HIV vs Post-ART_1y
AL627422.2	0.560393608266324	0.00798674826440885	0.01	0.009	1	CD8_TN	CD8 TN	Post-HIV vs Post-ART_1y
GFI1	0.560440851319333	0.0091901187625104	0.005	0.004	1	CD8_TN	CD8 TN	Post-HIV vs Post-ART_1y
NGFR	0.560468095581293	-0.00223963763081008	0	0.001	1	CD8_TN	CD8 TN	Post-HIV vs Post-ART_1y
NQO1	0.560481274256627	0.0105852532146455	0.006	0.004	1	CD8_TN	CD8 TN	Post-HIV vs Post-ART_1y
NUGGC	0.56049714708936	0.00645151827440305	0.004	0.004	1	CD8_TN	CD8 TN	Post-HIV vs Post-ART_1y
ARID5A	0.560502910412779	0.0583739036853057	0.164	0.163	1	CD8_TN	CD8 TN	Post-HIV vs Post-ART_1y
AC020550.2	0.560557689793219	-0.00287906225323742	0.001	0.002	1	CD8_TN	CD8 TN	Post-HIV vs Post-ART_1y
AC040173.1	0.560559339772712	0.00461541996128295	0.003	0.003	1	CD8_TN	CD8 TN	Post-HIV vs Post-ART_1y
APOBEC4	0.560573102468917	-0.00469620545916479	0.001	0.002	1	CD8_TN	CD8 TN	Post-HIV vs Post-ART_1y
ACOT9	0.560675927153826	-0.00415176099558565	0.033	0.033	1	CD8_TN	CD8 TN	Post-HIV vs Post-ART_1y
AL133551.1	0.560721619721988	0.00880198806278873	0.003	0.002	1	CD8_TN	CD8 TN	Post-HIV vs Post-ART_1y
AC022325.2	0.560791103252913	0.00579811544668419	0.001	0	1	CD8_TN	CD8 TN	Post-HIV vs Post-ART_1y
IQCD	0.560851720576389	0.00247346750340136	0.004	0.007	1	CD8_TN	CD8 TN	Post-HIV vs Post-ART_1y
NCSTN	0.560879845766808	-0.00644607843452441	0.031	0.036	1	CD8_TN	CD8 TN	Post-HIV vs Post-ART_1y
UBAP1L	0.560881511822809	0.00899672111649094	0.032	0.033	1	CD8_TN	CD8 TN	Post-HIV vs Post-ART_1y
LSAMP	0.560982870626234	-0.0106229266857538	0.006	0.008	1	CD8_TN	CD8 TN	Post-HIV vs Post-ART_1y
AC110285.1	0.560993259367464	0.00270339517284906	0	0	1	CD8_TN	CD8 TN	Post-HIV vs Post-ART_1y
AC005264.1	0.561058148336358	0.00465954772829243	0.002	0.001	1	CD8_TN	CD8 TN	Post-HIV vs Post-ART_1y
MCM8-AS1	0.561063084824446	-0.00407309544881703	0.003	0.004	1	CD8_TN	CD8 TN	Post-HIV vs Post-ART_1y
PXK	0.561115045191598	-0.0276831626255434	0.06	0.063	1	CD8_TN	CD8 TN	Post-HIV vs Post-ART_1y
HDAC5	0.561130622079221	0.0382924105128557	0.059	0.051	1	CD8_TN	CD8 TN	Post-HIV vs Post-ART_1y
AC009053.2	0.561213829140501	0.00931798845034487	0.013	0.014	1	CD8_TN	CD8 TN	Post-HIV vs Post-ART_1y
AC112719.2	0.561220635202598	0.00306102733164902	0.004	0.004	1	CD8_TN	CD8 TN	Post-HIV vs Post-ART_1y
LARP1	0.561221408912948	0.0183554683150274	0.164	0.167	1	CD8_TN	CD8 TN	Post-HIV vs Post-ART_1y
AC005520.3	0.561320412870504	-0.00338488623840234	0.002	0.002	1	CD8_TN	CD8 TN	Post-HIV vs Post-ART_1y
STKLD1	0.56136542725339	0.0108091778019757	0.007	0.006	1	CD8_TN	CD8 TN	Post-HIV vs Post-ART_1y
CUL5	0.561447808338322	0.0566700096690342	0.322	0.331	1	CD8_TN	CD8 TN	Post-HIV vs Post-ART_1y
AC008764.6	0.561503556707148	0.000711759560809939	0.002	0.004	1	CD8_TN	CD8 TN	Post-HIV vs Post-ART_1y
LINC00996	0.561542799881173	0.00561466959883587	0.001	0.001	1	CD8_TN	CD8 TN	Post-HIV vs Post-ART_1y
MLH1	0.561544385122499	0.0349872503605509	0.089	0.087	1	CD8_TN	CD8 TN	Post-HIV vs Post-ART_1y
ZNF514	0.56155869867824	0.0321173455675142	0.022	0.02	1	CD8_TN	CD8 TN	Post-HIV vs Post-ART_1y
AL355388.2	0.56156037487312	0.00121564027636338	0.001	0.001	1	CD8_TN	CD8 TN	Post-HIV vs Post-ART_1y
OLIG1	0.561560788982914	-0.0023923505038427	0	0	1	CD8_TN	CD8 TN	Post-HIV vs Post-ART_1y
SLC7A7	0.561600008094346	-0.0202983765817371	0.015	0.015	1	CD8_TN	CD8 TN	Post-HIV vs Post-ART_1y
ECSIT	0.561731476055174	-0.0302420065449646	0.055	0.054	1	CD8_TN	CD8 TN	Post-HIV vs Post-ART_1y
ADIRF-AS1	0.561942215804885	-0.00201504317999906	0.006	0.008	1	CD8_TN	CD8 TN	Post-HIV vs Post-ART_1y
DIABLO	0.561950680933303	0.0202399783516394	0.017	0.014	1	CD8_TN	CD8 TN	Post-HIV vs Post-ART_1y
SPSB3	0.562093086789636	0.0137117030227108	0.078	0.076	1	CD8_TN	CD8 TN	Post-HIV vs Post-ART_1y
CAP1	0.562108066802398	0.043121588383615	0.188	0.195	1	CD8_TN	CD8 TN	Post-HIV vs Post-ART_1y
PRB4	0.562163309842031	-0.00421891756194072	0	0.002	1	CD8_TN	CD8 TN	Post-HIV vs Post-ART_1y
MAPT-AS1	0.562267644707183	0.000298666061711339	0.001	0.001	1	CD8_TN	CD8 TN	Post-HIV vs Post-ART_1y
IRAK1	0.562433743909497	0.0396036699994676	0.034	0.03	1	CD8_TN	CD8 TN	Post-HIV vs Post-ART_1y
DPP4	0.562433867301676	-0.023704983455873	0.076	0.081	1	CD8_TN	CD8 TN	Post-HIV vs Post-ART_1y
LINC02136	0.562639287255251	-0.00358131010814261	0.001	0.001	1	CD8_TN	CD8 TN	Post-HIV vs Post-ART_1y
IMPG2	0.562749635886288	0.0190147703758564	0.05	0.051	1	CD8_TN	CD8 TN	Post-HIV vs Post-ART_1y
AFF3	0.562832167830104	0.0440782868176478	0.068	0.059	1	CD8_TN	CD8 TN	Post-HIV vs Post-ART_1y
SYT15	0.562875412207045	0.00385717152096038	0.001	0	1	CD8_TN	CD8 TN	Post-HIV vs Post-ART_1y
AL158163.2	0.562917676926893	-0.00927807653446354	0.005	0.008	1	CD8_TN	CD8 TN	Post-HIV vs Post-ART_1y
DCAF4	0.56293529905479	-0.0333176873756849	0.047	0.056	1	CD8_TN	CD8 TN	Post-HIV vs Post-ART_1y
LINC02709	0.562964129056534	-0.00220114763232185	0	0.001	1	CD8_TN	CD8 TN	Post-HIV vs Post-ART_1y
AL121790.2	0.563088405930267	-0.00428245377312705	0	0	1	CD8_TN	CD8 TN	Post-HIV vs Post-ART_1y
CEP76	0.563129164969774	0.0319562202750028	0.025	0.024	1	CD8_TN	CD8 TN	Post-HIV vs Post-ART_1y
ACER2	0.563213482583841	9.7802341515435e-05	0.014	0.018	1	CD8_TN	CD8 TN	Post-HIV vs Post-ART_1y
SNTG2-AS1	0.563297517363143	0.00321824261899087	0.013	0.013	1	CD8_TN	CD8 TN	Post-HIV vs Post-ART_1y
AC131212.1	0.563555427210792	0.00102742917048144	0.001	0	1	CD8_TN	CD8 TN	Post-HIV vs Post-ART_1y
AC093298.2	0.563569856120683	-0.00710214824001713	0.002	0.003	1	CD8_TN	CD8 TN	Post-HIV vs Post-ART_1y
LDLRAD1	0.563575891845033	0.00473979123684792	0	0	1	CD8_TN	CD8 TN	Post-HIV vs Post-ART_1y
LINC01703	0.563652523851459	-0.00752531967004133	0.004	0.004	1	CD8_TN	CD8 TN	Post-HIV vs Post-ART_1y
KCP	0.563810622179145	-0.00957101060732648	0.002	0.004	1	CD8_TN	CD8 TN	Post-HIV vs Post-ART_1y
MAML1	0.563856612592887	0.0586233128040206	0.102	0.105	1	CD8_TN	CD8 TN	Post-HIV vs Post-ART_1y
CASC15	0.563937266357442	-0.00810435322850885	0.005	0.009	1	CD8_TN	CD8 TN	Post-HIV vs Post-ART_1y
LINC01309	0.563956476501401	0.00400800088679151	0.001	0.001	1	CD8_TN	CD8 TN	Post-HIV vs Post-ART_1y
TMEM225B	0.563965693537363	0.0127423896931601	0.004	0.004	1	CD8_TN	CD8 TN	Post-HIV vs Post-ART_1y
AC017083.1	0.563967003042346	0.0280776030384104	0.012	0.011	1	CD8_TN	CD8 TN	Post-HIV vs Post-ART_1y
CCM2	0.56398287832944	0.0761277201322605	0.307	0.296	1	CD8_TN	CD8 TN	Post-HIV vs Post-ART_1y
SLC12A2	0.56400145283319	-0.000360966989759959	0.146	0.154	1	CD8_TN	CD8 TN	Post-HIV vs Post-ART_1y
AFAP1L1	0.564059968751983	0.018329235218598	0.002	0.002	1	CD8_TN	CD8 TN	Post-HIV vs Post-ART_1y
TXNDC17	0.564181228784458	0.0255639837432001	0.027	0.024	1	CD8_TN	CD8 TN	Post-HIV vs Post-ART_1y
PUM3	0.564291348187048	0.0305951578159906	0.232	0.231	1	CD8_TN	CD8 TN	Post-HIV vs Post-ART_1y
SWAP70	0.564399577795647	0.0454184678086612	0.022	0.02	1	CD8_TN	CD8 TN	Post-HIV vs Post-ART_1y
ZNF395	0.564400693462479	-0.00635416101789968	0.03	0.034	1	CD8_TN	CD8 TN	Post-HIV vs Post-ART_1y
POU2F1	0.564698911418423	0.000801217168267199	0.32	0.322	1	CD8_TN	CD8 TN	Post-HIV vs Post-ART_1y
AC025160.1	0.564779107680551	-0.00137089323698904	0	0.001	1	CD8_TN	CD8 TN	Post-HIV vs Post-ART_1y
AC008897.3	0.564790018989447	-0.00495536774826002	0	0.001	1	CD8_TN	CD8 TN	Post-HIV vs Post-ART_1y
HIST1H2BF	0.565010784166021	0.0036934120179568	0.007	0.007	1	CD8_TN	CD8 TN	Post-HIV vs Post-ART_1y
VPS4A	0.565133694286358	0.0254026790573825	0.071	0.066	1	CD8_TN	CD8 TN	Post-HIV vs Post-ART_1y
AC011498.1	0.56514733652706	0.0175900626124383	0.009	0.007	1	CD8_TN	CD8 TN	Post-HIV vs Post-ART_1y
ZNF439	0.565287488772587	0.0156748460330512	0.06	0.064	1	CD8_TN	CD8 TN	Post-HIV vs Post-ART_1y
Z94721.3	0.565312187952614	0.00906212246802886	0.005	0.006	1	CD8_TN	CD8 TN	Post-HIV vs Post-ART_1y
AC007679.1	0.565327472894066	-0.00716435294201082	0.003	0.003	1	CD8_TN	CD8 TN	Post-HIV vs Post-ART_1y
ATP6V1D	0.565346117539207	-0.0235551644607688	0.113	0.122	1	CD8_TN	CD8 TN	Post-HIV vs Post-ART_1y
ARRDC3-AS1	0.565355724953829	-0.0343090118843802	0.101	0.115	1	CD8_TN	CD8 TN	Post-HIV vs Post-ART_1y
STX17	0.565452181658035	0.0118004712647457	0.115	0.13	1	CD8_TN	CD8 TN	Post-HIV vs Post-ART_1y
AC021733.2	0.56554223364396	-0.00113513369578389	0	0.001	1	CD8_TN	CD8 TN	Post-HIV vs Post-ART_1y
COPS7B	0.565736751056392	0.0227061482711017	0.035	0.036	1	CD8_TN	CD8 TN	Post-HIV vs Post-ART_1y
RAD21L1	0.565779132034483	0.00461129211678541	0.004	0.004	1	CD8_TN	CD8 TN	Post-HIV vs Post-ART_1y
GM2A	0.565780371216773	0.0168327491202403	0.027	0.022	1	CD8_TN	CD8 TN	Post-HIV vs Post-ART_1y
USP37	0.565836302045248	0.0323224747459887	0.111	0.114	1	CD8_TN	CD8 TN	Post-HIV vs Post-ART_1y
PSME1	0.565879791062289	0.0516547724912699	0.18	0.172	1	CD8_TN	CD8 TN	Post-HIV vs Post-ART_1y
GMFB	0.565931710999365	-0.0151003098979924	0.06	0.066	1	CD8_TN	CD8 TN	Post-HIV vs Post-ART_1y
GGT5	0.566032118167679	-0.00190644552420357	0	0	1	CD8_TN	CD8 TN	Post-HIV vs Post-ART_1y
LINC02652	0.566050941986995	-0.00789256284356009	0.001	0.002	1	CD8_TN	CD8 TN	Post-HIV vs Post-ART_1y
C17orf80	0.56607911855871	0.0368663507672695	0.02	0.017	1	CD8_TN	CD8 TN	Post-HIV vs Post-ART_1y
AC008982.2	0.566088057958731	0.0256484541868529	0.024	0.022	1	CD8_TN	CD8 TN	Post-HIV vs Post-ART_1y
ZBTB20-AS3	0.566088393702743	0.0125091655787381	0.005	0.005	1	CD8_TN	CD8 TN	Post-HIV vs Post-ART_1y
AC008875.2	0.566170029790194	-0.00933277651630258	0.016	0.019	1	CD8_TN	CD8 TN	Post-HIV vs Post-ART_1y
ADM	0.566187159998584	0.00252168862347846	0.001	0	1	CD8_TN	CD8 TN	Post-HIV vs Post-ART_1y
CD1D	0.566251258705579	-0.000852196051957485	0.002	0.003	1	CD8_TN	CD8 TN	Post-HIV vs Post-ART_1y
RRH	0.566262296897783	-0.000878691723026282	0.001	0.002	1	CD8_TN	CD8 TN	Post-HIV vs Post-ART_1y
GPC5-AS1	0.566431469645044	-0.00749749773244936	0	0.001	1	CD8_TN	CD8 TN	Post-HIV vs Post-ART_1y
AL356966.1	0.566461271149801	0.019330413178797	0.005	0.004	1	CD8_TN	CD8 TN	Post-HIV vs Post-ART_1y
LINC00637	0.566587286551674	-0.00343487852397926	0.001	0.002	1	CD8_TN	CD8 TN	Post-HIV vs Post-ART_1y
DDX50	0.566596387999002	0.0845737520505152	0.253	0.249	1	CD8_TN	CD8 TN	Post-HIV vs Post-ART_1y
AC004477.3	0.56667182815318	-0.00204461856645441	0	0.001	1	CD8_TN	CD8 TN	Post-HIV vs Post-ART_1y
AC008758.2	0.566689031188543	0.00520110988232049	0.004	0.004	1	CD8_TN	CD8 TN	Post-HIV vs Post-ART_1y
PLAGL2	0.566704848712971	0.0282140797074049	0.029	0.026	1	CD8_TN	CD8 TN	Post-HIV vs Post-ART_1y
C17orf58	0.566797669380323	-0.00283750668047863	0.001	0.001	1	CD8_TN	CD8 TN	Post-HIV vs Post-ART_1y
PAIP1	0.566821560456621	0.0520350302672543	0.106	0.104	1	CD8_TN	CD8 TN	Post-HIV vs Post-ART_1y
SLC16A3	0.566865073702541	-0.0263644688127763	0.09	0.096	1	CD8_TN	CD8 TN	Post-HIV vs Post-ART_1y
NKRF	0.566908117606359	0.00700734868861808	0.039	0.039	1	CD8_TN	CD8 TN	Post-HIV vs Post-ART_1y
AC005323.1	0.566942576618977	-0.00692392516687388	0	0.002	1	CD8_TN	CD8 TN	Post-HIV vs Post-ART_1y
AL592494.1	0.567035472170238	-0.000264695245365644	0	0.001	1	CD8_TN	CD8 TN	Post-HIV vs Post-ART_1y
TMEM220	0.567104849545354	0.0553041250574551	0.068	0.064	1	CD8_TN	CD8 TN	Post-HIV vs Post-ART_1y
IL1RAPL2	0.56710549620108	-0.00153992996294578	0.002	0.005	1	CD8_TN	CD8 TN	Post-HIV vs Post-ART_1y
HUWE1	0.567123726497219	-0.0160203846365898	0.29	0.319	1	CD8_TN	CD8 TN	Post-HIV vs Post-ART_1y
AC072061.1	0.56714268470056	-0.0104846318230805	0.004	0.005	1	CD8_TN	CD8 TN	Post-HIV vs Post-ART_1y
AC079174.2	0.567216296766422	0.00125561130516242	0.002	0.002	1	CD8_TN	CD8 TN	Post-HIV vs Post-ART_1y
EMC10	0.567261810096403	0.0977793334021546	0.111	0.106	1	CD8_TN	CD8 TN	Post-HIV vs Post-ART_1y
Z69706.1	0.567313598482786	-0.00686059270119294	0.004	0.006	1	CD8_TN	CD8 TN	Post-HIV vs Post-ART_1y
SLC35A4	0.567606912901649	0.0158737038220372	0.018	0.018	1	CD8_TN	CD8 TN	Post-HIV vs Post-ART_1y
DHCR7	0.567644239077497	-0.00280689101651223	0.007	0.008	1	CD8_TN	CD8 TN	Post-HIV vs Post-ART_1y
LINC01242	0.567788244749502	-0.00452179633585077	0.001	0.003	1	CD8_TN	CD8 TN	Post-HIV vs Post-ART_1y
SMG7-AS1	0.567813855832799	0.00223617491630544	0.002	0.001	1	CD8_TN	CD8 TN	Post-HIV vs Post-ART_1y
SLC35E1	0.567839355383774	-0.0266246358174528	0.048	0.054	1	CD8_TN	CD8 TN	Post-HIV vs Post-ART_1y
VPS37D	0.567949007712104	0.00310301060719	0.001	0.001	1	CD8_TN	CD8 TN	Post-HIV vs Post-ART_1y
HSP90B1	0.567998069672602	0.10764273947837	0.317	0.315	1	CD8_TN	CD8 TN	Post-HIV vs Post-ART_1y
AC124254.2	0.568014825069473	0.00462084467705116	0.003	0.002	1	CD8_TN	CD8 TN	Post-HIV vs Post-ART_1y
AL122035.1	0.568026012762833	-0.0441308345246898	0.047	0.055	1	CD8_TN	CD8 TN	Post-HIV vs Post-ART_1y
AC104964.2	0.568033098720666	0.00885233141240439	0.002	0.002	1	CD8_TN	CD8 TN	Post-HIV vs Post-ART_1y
AC010864.1	0.568117599377795	0.000748404830404521	0	0.001	1	CD8_TN	CD8 TN	Post-HIV vs Post-ART_1y
LINC01524	0.56813764522883	0.0420047934352244	0.026	0.023	1	CD8_TN	CD8 TN	Post-HIV vs Post-ART_1y
LINC00402	0.568141350733641	0.0231482703690938	0.051	0.056	1	CD8_TN	CD8 TN	Post-HIV vs Post-ART_1y
LIPA	0.568149972678954	-0.0137079904262813	0.077	0.083	1	CD8_TN	CD8 TN	Post-HIV vs Post-ART_1y
AL049840.6	0.568176068983932	0.00349832870252538	0.003	0.003	1	CD8_TN	CD8 TN	Post-HIV vs Post-ART_1y
CCDC183	0.568176844412529	0.0122905304750758	0.009	0.01	1	CD8_TN	CD8 TN	Post-HIV vs Post-ART_1y
ZNF492	0.568177138619817	0.0208437563107174	0.011	0.009	1	CD8_TN	CD8 TN	Post-HIV vs Post-ART_1y
VPS45	0.568288966276462	-0.0924912011544241	0.049	0.058	1	CD8_TN	CD8 TN	Post-HIV vs Post-ART_1y
DDX4	0.568346212089771	-0.00412721843779378	0	0.001	1	CD8_TN	CD8 TN	Post-HIV vs Post-ART_1y
ZFR2	0.568449101919927	0.00357788128804277	0.004	0.004	1	CD8_TN	CD8 TN	Post-HIV vs Post-ART_1y
IL1R1	0.568519807313061	-0.00360982454023076	0.002	0.003	1	CD8_TN	CD8 TN	Post-HIV vs Post-ART_1y
PACRGL	0.568522440984715	0.0357700509373298	0.05	0.051	1	CD8_TN	CD8 TN	Post-HIV vs Post-ART_1y
BRWD1-IT1	0.568631102069967	-0.0029279965522329	0	0.001	1	CD8_TN	CD8 TN	Post-HIV vs Post-ART_1y
CHCHD10	0.56865940576867	0.0503910588825634	0.061	0.046	1	CD8_TN	CD8 TN	Post-HIV vs Post-ART_1y
WDR5B	0.56870659686669	0.0160465523223967	0.013	0.012	1	CD8_TN	CD8 TN	Post-HIV vs Post-ART_1y
PWRN1	0.568726018200726	-0.000143273913705269	0.001	0.002	1	CD8_TN	CD8 TN	Post-HIV vs Post-ART_1y
FAM186B	0.56880599332541	-0.00865193518517139	0.005	0.006	1	CD8_TN	CD8 TN	Post-HIV vs Post-ART_1y
MDK	0.568866866562053	-0.015201183108153	0.003	0.006	1	CD8_TN	CD8 TN	Post-HIV vs Post-ART_1y
AC110614.1	0.568879985577292	-0.00350557777003743	0.001	0.002	1	CD8_TN	CD8 TN	Post-HIV vs Post-ART_1y
SNRPG	0.568965053841972	0.0690749068749197	0.118	0.111	1	CD8_TN	CD8 TN	Post-HIV vs Post-ART_1y
SEC61B	0.569091426626056	0.0559915445287298	0.105	0.105	1	CD8_TN	CD8 TN	Post-HIV vs Post-ART_1y
AFF2	0.569309496952963	-0.0458009836722613	0.007	0.01	1	CD8_TN	CD8 TN	Post-HIV vs Post-ART_1y
AC004834.1	0.56933632594651	0.0046230710799422	0.004	0.003	1	CD8_TN	CD8 TN	Post-HIV vs Post-ART_1y
RUNDC3B	0.569391208775524	0.0149505539189781	0.027	0.025	1	CD8_TN	CD8 TN	Post-HIV vs Post-ART_1y
AC012313.2	0.569431174024776	-0.00182266412813333	0.001	0.001	1	CD8_TN	CD8 TN	Post-HIV vs Post-ART_1y
C17orf67	0.569482727157487	-0.0048967211292863	0.043	0.046	1	CD8_TN	CD8 TN	Post-HIV vs Post-ART_1y
SNTG1	0.569572995305606	0.00441608020971504	0.003	0.004	1	CD8_TN	CD8 TN	Post-HIV vs Post-ART_1y
LINC00676	0.569619604988878	0.00566219668782507	0.001	0	1	CD8_TN	CD8 TN	Post-HIV vs Post-ART_1y
DNAH3	0.569628117471425	-0.00794289061989989	0.008	0.012	1	CD8_TN	CD8 TN	Post-HIV vs Post-ART_1y
ZNF335	0.569731013327515	0.0877724315673427	0.135	0.127	1	CD8_TN	CD8 TN	Post-HIV vs Post-ART_1y
PLN	0.569814992525499	-0.0280808896913619	0.028	0.036	1	CD8_TN	CD8 TN	Post-HIV vs Post-ART_1y
AL138831.1	0.569934882000964	0.00596322406144298	0.004	0.004	1	CD8_TN	CD8 TN	Post-HIV vs Post-ART_1y
DDR1	0.56995184326663	0.0031656186701777	0.002	0.003	1	CD8_TN	CD8 TN	Post-HIV vs Post-ART_1y
AC092718.2	0.570072038810824	0.0066569765619115	0.002	0.001	1	CD8_TN	CD8 TN	Post-HIV vs Post-ART_1y
ZNF287	0.570093415719756	0.00319768022825866	0.018	0.019	1	CD8_TN	CD8 TN	Post-HIV vs Post-ART_1y
CNTNAP2	0.570103780796169	-0.0146445307559093	0.011	0.016	1	CD8_TN	CD8 TN	Post-HIV vs Post-ART_1y
CBR3-AS1	0.570148857670677	0.0429319382699461	0.043	0.043	1	CD8_TN	CD8 TN	Post-HIV vs Post-ART_1y
LINC01877	0.570157689231254	-0.0289872097353973	0.004	0.007	1	CD8_TN	CD8 TN	Post-HIV vs Post-ART_1y
AC087235.1	0.570208393503153	-0.00190215228964013	0	0	1	CD8_TN	CD8 TN	Post-HIV vs Post-ART_1y
WDR83OS	0.570227159684849	-0.00269774676245974	0.063	0.063	1	CD8_TN	CD8 TN	Post-HIV vs Post-ART_1y
NUP88	0.570270392995931	0.00997625833614912	0.243	0.254	1	CD8_TN	CD8 TN	Post-HIV vs Post-ART_1y
AL121985.1	0.570326492338902	-0.00497980309177067	0.01	0.012	1	CD8_TN	CD8 TN	Post-HIV vs Post-ART_1y
PAX7	0.57047299398924	0.00312171246274888	0.001	0.001	1	CD8_TN	CD8 TN	Post-HIV vs Post-ART_1y
VAMP5	0.570491819642926	0.00176064360624842	0.032	0.035	1	CD8_TN	CD8 TN	Post-HIV vs Post-ART_1y
CPAMD8	0.570539842052591	-0.00273898346018913	0.006	0.007	1	CD8_TN	CD8 TN	Post-HIV vs Post-ART_1y
AMD1	0.57068497520162	0.0356320472324472	0.313	0.318	1	CD8_TN	CD8 TN	Post-HIV vs Post-ART_1y
FAM222B	0.570741990170389	0.0283649340637854	0.143	0.143	1	CD8_TN	CD8 TN	Post-HIV vs Post-ART_1y
MOB3C	0.570767108084481	0.0192365790182067	0.006	0.006	1	CD8_TN	CD8 TN	Post-HIV vs Post-ART_1y
ZFP2	0.570935159921109	0.00797193826998427	0.005	0.004	1	CD8_TN	CD8 TN	Post-HIV vs Post-ART_1y
SCRIB	0.570975402495316	-0.0121112274126528	0.012	0.013	1	CD8_TN	CD8 TN	Post-HIV vs Post-ART_1y
TM9SF2	0.571019282460296	0.0165581359042286	0.245	0.245	1	CD8_TN	CD8 TN	Post-HIV vs Post-ART_1y
AC010680.2	0.571077163140385	0.0137365324306825	0.002	0.002	1	CD8_TN	CD8 TN	Post-HIV vs Post-ART_1y
SHQ1	0.571087110102059	-0.0619200850395647	0.056	0.062	1	CD8_TN	CD8 TN	Post-HIV vs Post-ART_1y
ZNF576	0.571138151790483	0.0340062543178356	0.015	0.014	1	CD8_TN	CD8 TN	Post-HIV vs Post-ART_1y
AP000763.3	0.571149542173946	0.00379847623247623	0.007	0.007	1	CD8_TN	CD8 TN	Post-HIV vs Post-ART_1y
AL157813.1	0.571163042319197	-0.00535070638314652	0.001	0.001	1	CD8_TN	CD8 TN	Post-HIV vs Post-ART_1y
ARHGEF10	0.57118046937286	0.0124901185834447	0.012	0.011	1	CD8_TN	CD8 TN	Post-HIV vs Post-ART_1y
LRWD1	0.57124916181289	0.00668438444719163	0.004	0.007	1	CD8_TN	CD8 TN	Post-HIV vs Post-ART_1y
CXorf38	0.571294729333016	0.033564739275052	0.057	0.055	1	CD8_TN	CD8 TN	Post-HIV vs Post-ART_1y
HIST1H4H	0.571324856430288	0.0254964672344943	0.019	0.018	1	CD8_TN	CD8 TN	Post-HIV vs Post-ART_1y
DAXX	0.571329182345982	-0.00828426852453623	0.032	0.035	1	CD8_TN	CD8 TN	Post-HIV vs Post-ART_1y
AC020656.2	0.571394637523531	0.00108809989799609	0.001	0.001	1	CD8_TN	CD8 TN	Post-HIV vs Post-ART_1y
COLEC12	0.57150941449662	0.0095066479107726	0.003	0.002	1	CD8_TN	CD8 TN	Post-HIV vs Post-ART_1y
REXO2	0.57153184445127	0.0304037674566383	0.051	0.047	1	CD8_TN	CD8 TN	Post-HIV vs Post-ART_1y
AC048341.2	0.571644972602783	0.0069356933684294	0.002	0.001	1	CD8_TN	CD8 TN	Post-HIV vs Post-ART_1y
KATNAL1	0.571655806962377	0.010118685342789	0.015	0.014	1	CD8_TN	CD8 TN	Post-HIV vs Post-ART_1y
RBM34	0.571697089021865	0.0241370500133093	0.049	0.046	1	CD8_TN	CD8 TN	Post-HIV vs Post-ART_1y
AC015911.2	0.571713686919717	0.00385317054512677	0.001	0	1	CD8_TN	CD8 TN	Post-HIV vs Post-ART_1y
ZSCAN30	0.571758969658347	0.0244585936654901	0.036	0.038	1	CD8_TN	CD8 TN	Post-HIV vs Post-ART_1y
AL022328.4	0.57177203815286	-0.00220543367837249	0.008	0.007	1	CD8_TN	CD8 TN	Post-HIV vs Post-ART_1y
TNFRSF11A	0.571884427049051	0.00962859077277226	0.002	0.003	1	CD8_TN	CD8 TN	Post-HIV vs Post-ART_1y
NAIP	0.571941684045888	-0.0389271885565543	0.089	0.105	1	CD8_TN	CD8 TN	Post-HIV vs Post-ART_1y
CD300LF	0.571958146653618	0.000872893733597407	0.002	0.001	1	CD8_TN	CD8 TN	Post-HIV vs Post-ART_1y
SH3GL2	0.572016430614299	0.000263998837823068	0.001	0.001	1	CD8_TN	CD8 TN	Post-HIV vs Post-ART_1y
AC012676.4	0.572057125774357	-0.00137629409404092	0	0	1	CD8_TN	CD8 TN	Post-HIV vs Post-ART_1y
AC084855.1	0.572093472395009	0.000466102558778299	0.001	0.001	1	CD8_TN	CD8 TN	Post-HIV vs Post-ART_1y
HCLS1	0.572217695528352	0.0373489160927671	0.267	0.273	1	CD8_TN	CD8 TN	Post-HIV vs Post-ART_1y
TAS2R4	0.572250022064322	-0.000849771359901138	0.002	0.004	1	CD8_TN	CD8 TN	Post-HIV vs Post-ART_1y
TGIF2	0.572349818191223	0.0655152413866317	0.1	0.099	1	CD8_TN	CD8 TN	Post-HIV vs Post-ART_1y
ZNF134	0.572357422554334	-0.0183089014148717	0.024	0.027	1	CD8_TN	CD8 TN	Post-HIV vs Post-ART_1y
RTL10	0.572524231231925	0.0219492493963095	0.025	0.023	1	CD8_TN	CD8 TN	Post-HIV vs Post-ART_1y
CCNL1	0.572731872098404	0.100505991675786	0.757	0.787	1	CD8_TN	CD8 TN	Post-HIV vs Post-ART_1y
TBC1D14	0.572767748930763	0.0743500469551915	0.141	0.148	1	CD8_TN	CD8 TN	Post-HIV vs Post-ART_1y
SLF1	0.572930953630746	-0.0429810320372224	0.104	0.113	1	CD8_TN	CD8 TN	Post-HIV vs Post-ART_1y
ZNF786	0.572932383113211	-0.015984001438788	0.039	0.041	1	CD8_TN	CD8 TN	Post-HIV vs Post-ART_1y
THTPA	0.573004761735551	0.00120644840752521	0.001	0.001	1	CD8_TN	CD8 TN	Post-HIV vs Post-ART_1y
LINC01011	0.573022382400042	0.0246270504956389	0.009	0.009	1	CD8_TN	CD8 TN	Post-HIV vs Post-ART_1y
TMEM199	0.573023848037882	0.044247356890339	0.033	0.031	1	CD8_TN	CD8 TN	Post-HIV vs Post-ART_1y
GNL1	0.573024912125987	0.0363317000302991	0.106	0.106	1	CD8_TN	CD8 TN	Post-HIV vs Post-ART_1y
UBR4	0.573030049203757	-0.0123750770924811	0.265	0.292	1	CD8_TN	CD8 TN	Post-HIV vs Post-ART_1y
LINC02324	0.573030428644738	0.00326175971432649	0	0	1	CD8_TN	CD8 TN	Post-HIV vs Post-ART_1y
OSCP1	0.573082299309496	-0.0111004638346859	0.004	0.006	1	CD8_TN	CD8 TN	Post-HIV vs Post-ART_1y
MAN2A2	0.573087572277478	0.0128005200543637	0.085	0.088	1	CD8_TN	CD8 TN	Post-HIV vs Post-ART_1y
ZNF585A	0.57312417285328	-0.0164971407208984	0.023	0.026	1	CD8_TN	CD8 TN	Post-HIV vs Post-ART_1y
RCBTB2	0.573217007318302	0.000316499985460003	0.018	0.022	1	CD8_TN	CD8 TN	Post-HIV vs Post-ART_1y
HIST3H2A	0.573312389109267	0.0155438120956973	0.016	0.013	1	CD8_TN	CD8 TN	Post-HIV vs Post-ART_1y
PMP22	0.573322226202697	-0.00120918709592518	0	0	1	CD8_TN	CD8 TN	Post-HIV vs Post-ART_1y
NDUFA6-DT	0.573386945873387	-0.0333268719840336	0.035	0.046	1	CD8_TN	CD8 TN	Post-HIV vs Post-ART_1y
AC016738.2	0.573448942301606	-0.00576771735856046	0	0.001	1	CD8_TN	CD8 TN	Post-HIV vs Post-ART_1y
GPATCH1	0.573493567223785	0.0107362116847839	0.031	0.03	1	CD8_TN	CD8 TN	Post-HIV vs Post-ART_1y
TAT-AS1	0.573494615063018	0.00317085727433026	0.002	0.001	1	CD8_TN	CD8 TN	Post-HIV vs Post-ART_1y
SF3A1	0.573503545557745	0.0889496783812653	0.146	0.14	1	CD8_TN	CD8 TN	Post-HIV vs Post-ART_1y
SPOP	0.573635055541893	-0.0307822119565273	0.123	0.137	1	CD8_TN	CD8 TN	Post-HIV vs Post-ART_1y
DCBLD2	0.573635537862839	-0.00810186523910515	0.015	0.018	1	CD8_TN	CD8 TN	Post-HIV vs Post-ART_1y
ACSBG2	0.573662239322184	-0.00820901728073876	0.001	0.002	1	CD8_TN	CD8 TN	Post-HIV vs Post-ART_1y
ZBTB8B	0.573731376484835	-0.0039788782408196	0.002	0.003	1	CD8_TN	CD8 TN	Post-HIV vs Post-ART_1y
AC002553.1	0.573786144868837	-0.0267986787881371	0.015	0.019	1	CD8_TN	CD8 TN	Post-HIV vs Post-ART_1y
MARCH5	0.573788109490821	-0.00761673087928005	0.137	0.136	1	CD8_TN	CD8 TN	Post-HIV vs Post-ART_1y
COL24A1	0.573795200620512	-0.0001608099145897	0.003	0.002	1	CD8_TN	CD8 TN	Post-HIV vs Post-ART_1y
PDLIM1	0.573822894503307	0.00824204345097743	0.006	0.004	1	CD8_TN	CD8 TN	Post-HIV vs Post-ART_1y
TMEM144	0.573834172775451	0.00340191842318473	0.001	0	1	CD8_TN	CD8 TN	Post-HIV vs Post-ART_1y
AL358332.1	0.573855395784654	0.00135324955950518	0	0.001	1	CD8_TN	CD8 TN	Post-HIV vs Post-ART_1y
PDE11A	0.573998646059262	-0.00556020042219427	0.002	0.003	1	CD8_TN	CD8 TN	Post-HIV vs Post-ART_1y
RC3H1-IT1	0.574040711092623	-0.00343775963821551	0.003	0.004	1	CD8_TN	CD8 TN	Post-HIV vs Post-ART_1y
ID1	0.57409346690034	-0.00351878583117735	0.006	0.005	1	CD8_TN	CD8 TN	Post-HIV vs Post-ART_1y
PRKAR1A	0.574325798032507	0.0658171880697431	0.092	0.088	1	CD8_TN	CD8 TN	Post-HIV vs Post-ART_1y
DOCK1	0.574493373678492	0.000846007378976259	0.001	0.002	1	CD8_TN	CD8 TN	Post-HIV vs Post-ART_1y
VKORC1L1	0.574657786919063	-0.0147422896955005	0.039	0.044	1	CD8_TN	CD8 TN	Post-HIV vs Post-ART_1y
AC114956.3	0.574663922119792	-0.0360936281387144	0.031	0.038	1	CD8_TN	CD8 TN	Post-HIV vs Post-ART_1y
AC087683.3	0.574706756605224	-0.00317727167349347	0	0.001	1	CD8_TN	CD8 TN	Post-HIV vs Post-ART_1y
GNG11	0.574789131768533	9.53633761229672e-05	0.004	0.004	1	CD8_TN	CD8 TN	Post-HIV vs Post-ART_1y
AC012442.2	0.574951190140371	-0.0176751621947742	0.008	0.011	1	CD8_TN	CD8 TN	Post-HIV vs Post-ART_1y
NUCB1	0.575287413955472	0.0530081978798541	0.071	0.074	1	CD8_TN	CD8 TN	Post-HIV vs Post-ART_1y
AC009264.1	0.575366636637392	0.00362322955943878	0.003	0.002	1	CD8_TN	CD8 TN	Post-HIV vs Post-ART_1y
ATP7A	0.575379064152278	-0.0145903797125362	0.032	0.039	1	CD8_TN	CD8 TN	Post-HIV vs Post-ART_1y
ANK1	0.575383120571738	-0.0106791580868704	0.005	0.008	1	CD8_TN	CD8 TN	Post-HIV vs Post-ART_1y
AC010809.2	0.575383215354423	0.00678340540754058	0.008	0.007	1	CD8_TN	CD8 TN	Post-HIV vs Post-ART_1y
ZNF394	0.575396302560758	0.0247669990886319	0.268	0.271	1	CD8_TN	CD8 TN	Post-HIV vs Post-ART_1y
AP001981.2	0.575402021674628	-0.00224151164574994	0	0.001	1	CD8_TN	CD8 TN	Post-HIV vs Post-ART_1y
SPOPL	0.57555012918433	0.00710581023999513	0.058	0.056	1	CD8_TN	CD8 TN	Post-HIV vs Post-ART_1y
RRAGB	0.57561722725771	0.0307500359025704	0.047	0.047	1	CD8_TN	CD8 TN	Post-HIV vs Post-ART_1y
AC016747.3	0.575658480231713	-0.0068873487688239	0	0.001	1	CD8_TN	CD8 TN	Post-HIV vs Post-ART_1y
AC234772.2	0.575704510914816	-0.00496488371202459	0.001	0.001	1	CD8_TN	CD8 TN	Post-HIV vs Post-ART_1y
CCNE2	0.575753944680476	0.000618792502050915	0.005	0.008	1	CD8_TN	CD8 TN	Post-HIV vs Post-ART_1y
PMM1	0.575759938425302	-0.0196589056892603	0.019	0.021	1	CD8_TN	CD8 TN	Post-HIV vs Post-ART_1y
NPPA	0.575784201111766	0.00408969942154485	0.002	0.003	1	CD8_TN	CD8 TN	Post-HIV vs Post-ART_1y
RAD23A	0.575804532305612	0.0222743026363152	0.11	0.112	1	CD8_TN	CD8 TN	Post-HIV vs Post-ART_1y
THAP5	0.575813391187122	0.00941477586332792	0.028	0.03	1	CD8_TN	CD8 TN	Post-HIV vs Post-ART_1y
AC110769.2	0.57584018770826	0.0313167261788327	0.013	0.011	1	CD8_TN	CD8 TN	Post-HIV vs Post-ART_1y
ANAPC16	0.575841462571938	0.0224014206230169	0.148	0.16	1	CD8_TN	CD8 TN	Post-HIV vs Post-ART_1y
AC008555.2	0.575856462287245	0.0614874582090314	0.026	0.027	1	CD8_TN	CD8 TN	Post-HIV vs Post-ART_1y
AC068700.2	0.575876574819857	-0.00406918125659544	0	0.001	1	CD8_TN	CD8 TN	Post-HIV vs Post-ART_1y
AC114956.2	0.576016622245639	0.00936550025058502	0.003	0.003	1	CD8_TN	CD8 TN	Post-HIV vs Post-ART_1y
AC092835.1	0.576098043046927	-0.0156869554968631	0.005	0.008	1	CD8_TN	CD8 TN	Post-HIV vs Post-ART_1y
AC011773.3	0.576111428929173	0.00734924562345518	0.001	0.001	1	CD8_TN	CD8 TN	Post-HIV vs Post-ART_1y
CSNK2A1	0.576142653862826	0.0511243930234381	0.168	0.168	1	CD8_TN	CD8 TN	Post-HIV vs Post-ART_1y
MBD1	0.576177651790009	-0.000432949635653768	0.072	0.078	1	CD8_TN	CD8 TN	Post-HIV vs Post-ART_1y
AC069368.2	0.576286535956471	-0.000496512688021158	0.001	0.001	1	CD8_TN	CD8 TN	Post-HIV vs Post-ART_1y
ZNF664	0.576363730755043	0.0140870883977037	0.011	0.009	1	CD8_TN	CD8 TN	Post-HIV vs Post-ART_1y
UBE2QL1	0.57639064114918	0.00288848570440416	0.001	0.001	1	CD8_TN	CD8 TN	Post-HIV vs Post-ART_1y
FNDC9	0.576428703611802	0.0044021349677546	0.013	0.012	1	CD8_TN	CD8 TN	Post-HIV vs Post-ART_1y
CANT1	0.576533671482981	0.021741480014447	0.027	0.023	1	CD8_TN	CD8 TN	Post-HIV vs Post-ART_1y
LINC01337	0.576552829058682	-0.000683388578915347	0.001	0.001	1	CD8_TN	CD8 TN	Post-HIV vs Post-ART_1y
AC006116.8	0.576613855586413	-0.00477887031606857	0.003	0.004	1	CD8_TN	CD8 TN	Post-HIV vs Post-ART_1y
AC006333.1	0.576733047054295	-0.00621410629950458	0.001	0.002	1	CD8_TN	CD8 TN	Post-HIV vs Post-ART_1y
TRAV12-3	0.576749002762893	-0.00633725320780678	0.001	0.002	1	CD8_TN	CD8 TN	Post-HIV vs Post-ART_1y
AC012615.1	0.576886327619532	-0.00574902277626027	0.047	0.046	1	CD8_TN	CD8 TN	Post-HIV vs Post-ART_1y
GPR55	0.576913045450384	0.0143893854258881	0.008	0.008	1	CD8_TN	CD8 TN	Post-HIV vs Post-ART_1y
MEPCE	0.576965986032456	0.0504426548874118	0.026	0.024	1	CD8_TN	CD8 TN	Post-HIV vs Post-ART_1y
TMIE	0.577003009828265	-0.0121415487002634	0.001	0.002	1	CD8_TN	CD8 TN	Post-HIV vs Post-ART_1y
SPDYE6	0.577079441018021	-0.00764421165759441	0.004	0.007	1	CD8_TN	CD8 TN	Post-HIV vs Post-ART_1y
NME7	0.577097738207113	-0.0434750761566252	0.117	0.128	1	CD8_TN	CD8 TN	Post-HIV vs Post-ART_1y
AL596087.2	0.577101497117059	0.00259359403599499	0	0	1	CD8_TN	CD8 TN	Post-HIV vs Post-ART_1y
KCTD6	0.577317503196551	0.00700051664332162	0.007	0.006	1	CD8_TN	CD8 TN	Post-HIV vs Post-ART_1y
ACD	0.577412358779697	-0.00681322525264513	0.014	0.012	1	CD8_TN	CD8 TN	Post-HIV vs Post-ART_1y
HDAC11	0.577465071852177	-0.0236714605451883	0.004	0.008	1	CD8_TN	CD8 TN	Post-HIV vs Post-ART_1y
ATF7IP	0.577529975525869	0.0734364579945526	0.487	0.483	1	CD8_TN	CD8 TN	Post-HIV vs Post-ART_1y
LTBP3	0.577532194176216	0.0860865831915619	0.078	0.067	1	CD8_TN	CD8 TN	Post-HIV vs Post-ART_1y
CXCL16	0.577573204722057	0.0146833412737679	0.004	0.004	1	CD8_TN	CD8 TN	Post-HIV vs Post-ART_1y
DNAJC4	0.57759481155362	-0.0119163587819484	0.03	0.027	1	CD8_TN	CD8 TN	Post-HIV vs Post-ART_1y
MED28	0.577601895053575	0.0370390559530783	0.091	0.089	1	CD8_TN	CD8 TN	Post-HIV vs Post-ART_1y
ZFP69	0.577686354337655	-0.016954350706325	0.006	0.008	1	CD8_TN	CD8 TN	Post-HIV vs Post-ART_1y
BAK1	0.577760834089259	-0.0189066751253332	0.019	0.022	1	CD8_TN	CD8 TN	Post-HIV vs Post-ART_1y
PGAM5	0.577779373716175	0.0352946100560002	0.022	0.019	1	CD8_TN	CD8 TN	Post-HIV vs Post-ART_1y
FTX	0.577794351949852	0.00299914394488354	0.637	0.667	1	CD8_TN	CD8 TN	Post-HIV vs Post-ART_1y
PRR14	0.577845474031477	0.00268312571209393	0.02	0.019	1	CD8_TN	CD8 TN	Post-HIV vs Post-ART_1y
EXOSC10-AS1	0.577866092404301	0.00507567836777173	0	0	1	CD8_TN	CD8 TN	Post-HIV vs Post-ART_1y
ADGRB1	0.577912935810397	-0.0023357423809491	0.001	0.003	1	CD8_TN	CD8 TN	Post-HIV vs Post-ART_1y
GRIN2C	0.577998120617089	0.00644972535634293	0.017	0.017	1	CD8_TN	CD8 TN	Post-HIV vs Post-ART_1y
AC087286.4	0.578080941948265	0.00433691349730935	0.001	0	1	CD8_TN	CD8 TN	Post-HIV vs Post-ART_1y
GNG7	0.578094209518784	-0.0152126543310506	0.037	0.038	1	CD8_TN	CD8 TN	Post-HIV vs Post-ART_1y
GNPTG	0.578097924446971	0.00461481525253882	0.053	0.057	1	CD8_TN	CD8 TN	Post-HIV vs Post-ART_1y
MRPS6	0.578182635376111	0.0167245173588133	0.079	0.084	1	CD8_TN	CD8 TN	Post-HIV vs Post-ART_1y
AC022433.1	0.578210093008576	0.00231105218554425	0.001	0	1	CD8_TN	CD8 TN	Post-HIV vs Post-ART_1y
IDUA	0.578238753143393	-0.00340515317675803	0.011	0.011	1	CD8_TN	CD8 TN	Post-HIV vs Post-ART_1y
POFUT2	0.578386536184654	-0.0243657917561381	0.056	0.062	1	CD8_TN	CD8 TN	Post-HIV vs Post-ART_1y
PRDM16	0.578461380592483	6.09724064504985e-05	0.001	0.001	1	CD8_TN	CD8 TN	Post-HIV vs Post-ART_1y
LINC02084	0.578849814632324	0.0041680789261796	0.005	0.004	1	CD8_TN	CD8 TN	Post-HIV vs Post-ART_1y
LEMD1	0.578912555724734	0.00358919537171659	0.001	0	1	CD8_TN	CD8 TN	Post-HIV vs Post-ART_1y
PSMD13	0.578937707086256	0.0487529518162673	0.091	0.081	1	CD8_TN	CD8 TN	Post-HIV vs Post-ART_1y
AC083798.2	0.578938724291595	-0.00478878378404002	0.058	0.069	1	CD8_TN	CD8 TN	Post-HIV vs Post-ART_1y
NOMO1	0.578968032404039	-0.00705720291438189	0.017	0.021	1	CD8_TN	CD8 TN	Post-HIV vs Post-ART_1y
SLC35E2A	0.579053511652125	0.0589893615222397	0.058	0.054	1	CD8_TN	CD8 TN	Post-HIV vs Post-ART_1y
COX16	0.579117597328576	0.0310198878476704	0.101	0.106	1	CD8_TN	CD8 TN	Post-HIV vs Post-ART_1y
ELP4	0.579210916698112	-0.0806618198338105	0.277	0.297	1	CD8_TN	CD8 TN	Post-HIV vs Post-ART_1y
ZNF25-DT	0.579232281087873	0.00449621852511582	0.002	0.002	1	CD8_TN	CD8 TN	Post-HIV vs Post-ART_1y
CKMT2	0.579285574201821	-0.0114095234708337	0.013	0.017	1	CD8_TN	CD8 TN	Post-HIV vs Post-ART_1y
CASQ1	0.579384372446334	-0.00408667224095963	0	0.001	1	CD8_TN	CD8 TN	Post-HIV vs Post-ART_1y
TMED10	0.579417384808881	-0.0170574141399231	0.153	0.163	1	CD8_TN	CD8 TN	Post-HIV vs Post-ART_1y
AL589935.1	0.579533340767274	0.0135373107621479	0.006	0.006	1	CD8_TN	CD8 TN	Post-HIV vs Post-ART_1y
MORF4L2	0.57955202657269	0.0515685389742173	0.265	0.284	1	CD8_TN	CD8 TN	Post-HIV vs Post-ART_1y
AC114485.1	0.579562743166114	0.00148214441173237	0.001	0.001	1	CD8_TN	CD8 TN	Post-HIV vs Post-ART_1y
ITGA3	0.579833105097027	0.0133589117551069	0.004	0.005	1	CD8_TN	CD8 TN	Post-HIV vs Post-ART_1y
AC087741.1	0.57986915766428	0.0597427205982499	0.045	0.044	1	CD8_TN	CD8 TN	Post-HIV vs Post-ART_1y
AL592295.5	0.5798795863911	0.00809472524671512	0.008	0.008	1	CD8_TN	CD8 TN	Post-HIV vs Post-ART_1y
AC017091.1	0.57997970365457	-0.000227761249502881	0.001	0	1	CD8_TN	CD8 TN	Post-HIV vs Post-ART_1y
AL512408.1	0.580000872422378	0.00399443784066681	0.001	0	1	CD8_TN	CD8 TN	Post-HIV vs Post-ART_1y
HSPG2	0.58005800846217	-0.023523321673145	0.005	0.008	1	CD8_TN	CD8 TN	Post-HIV vs Post-ART_1y
EIF4H	0.580107169522282	-0.00806760178700383	0.242	0.245	1	CD8_TN	CD8 TN	Post-HIV vs Post-ART_1y
SLC4A10	0.580110774848816	-0.0135797613703298	0.005	0.007	1	CD8_TN	CD8 TN	Post-HIV vs Post-ART_1y
AC004542.1	0.580159353202806	0.000682320434803914	0.001	0.001	1	CD8_TN	CD8 TN	Post-HIV vs Post-ART_1y
AC097713.3	0.580194377213275	-0.000637202015576296	0	0	1	CD8_TN	CD8 TN	Post-HIV vs Post-ART_1y
EPGN	0.580220010999121	0.00804133366180853	0.003	0.002	1	CD8_TN	CD8 TN	Post-HIV vs Post-ART_1y
AL354710.2	0.580314676984339	0.0119454287569439	0.006	0.004	1	CD8_TN	CD8 TN	Post-HIV vs Post-ART_1y
AC091729.3	0.580396902844538	0.00493696432891809	0.004	0.003	1	CD8_TN	CD8 TN	Post-HIV vs Post-ART_1y
NEK2	0.580556247678246	0.00465374709236023	0.001	0	1	CD8_TN	CD8 TN	Post-HIV vs Post-ART_1y
TEAD3	0.580603010402811	0.000155395727792837	0.001	0.002	1	CD8_TN	CD8 TN	Post-HIV vs Post-ART_1y
AC006116.11	0.58064901428804	-0.00219494715946815	0	0.001	1	CD8_TN	CD8 TN	Post-HIV vs Post-ART_1y
VPS13A	0.58065066094802	0.0202958283888259	0.33	0.349	1	CD8_TN	CD8 TN	Post-HIV vs Post-ART_1y
DAZAP2	0.580671329703869	0.0660228301214474	0.253	0.249	1	CD8_TN	CD8 TN	Post-HIV vs Post-ART_1y
ASB14	0.580742960427458	0.00619637925292454	0.012	0.014	1	CD8_TN	CD8 TN	Post-HIV vs Post-ART_1y
ZNF521	0.58079544325241	0.00607295124480328	0.003	0.002	1	CD8_TN	CD8 TN	Post-HIV vs Post-ART_1y
ZNF441	0.580801875091585	0.0370982607574319	0.036	0.036	1	CD8_TN	CD8 TN	Post-HIV vs Post-ART_1y
MAP1LC3B2	0.5809115972543	-0.004850385201308	0.002	0.004	1	CD8_TN	CD8 TN	Post-HIV vs Post-ART_1y
SMIM15-AS1	0.580968924402186	0.00550451589182696	0.002	0.002	1	CD8_TN	CD8 TN	Post-HIV vs Post-ART_1y
PTCSC2	0.581002865145022	0.0222416608495135	0.008	0.008	1	CD8_TN	CD8 TN	Post-HIV vs Post-ART_1y
CNNM2	0.581024312471227	-0.0424848814828977	0.061	0.067	1	CD8_TN	CD8 TN	Post-HIV vs Post-ART_1y
AC018878.1	0.581039352339706	0.0104049212673799	0.01	0.009	1	CD8_TN	CD8 TN	Post-HIV vs Post-ART_1y
PNPO	0.581049662150077	0.0120627514481627	0.012	0.009	1	CD8_TN	CD8 TN	Post-HIV vs Post-ART_1y
PCOLCE	0.581066019149237	-0.00240868415663006	0.003	0.004	1	CD8_TN	CD8 TN	Post-HIV vs Post-ART_1y
MAP10	0.581244736226028	0.013816410119618	0.005	0.004	1	CD8_TN	CD8 TN	Post-HIV vs Post-ART_1y
AC079907.1	0.581333177185285	-0.0122946434600775	0.004	0.005	1	CD8_TN	CD8 TN	Post-HIV vs Post-ART_1y
HK3	0.581373062336895	-0.00333727637941743	0.002	0.002	1	CD8_TN	CD8 TN	Post-HIV vs Post-ART_1y
AP001627.1	0.581378298927448	-0.00430633660483731	0.001	0.003	1	CD8_TN	CD8 TN	Post-HIV vs Post-ART_1y
GLUD1	0.581406094618251	0.0244421726050568	0.199	0.208	1	CD8_TN	CD8 TN	Post-HIV vs Post-ART_1y
LINC02014	0.58140682695805	-0.00759328857115481	0	0.001	1	CD8_TN	CD8 TN	Post-HIV vs Post-ART_1y
RNF144B	0.581415294040623	-0.00259619762302664	0.015	0.017	1	CD8_TN	CD8 TN	Post-HIV vs Post-ART_1y
UGGT2	0.581468890875151	-0.00169142941310229	0.003	0.004	1	CD8_TN	CD8 TN	Post-HIV vs Post-ART_1y
KLF12	0.581499702474561	-0.0260673022505378	0.806	0.822	1	CD8_TN	CD8 TN	Post-HIV vs Post-ART_1y
LINC02803	0.581514490283644	0.019733924916919	0.024	0.023	1	CD8_TN	CD8 TN	Post-HIV vs Post-ART_1y
AL035461.2	0.581547295976669	0.00156721079089375	0.001	0.001	1	CD8_TN	CD8 TN	Post-HIV vs Post-ART_1y
AC021744.1	0.581610545194925	0.000923164183940716	0.001	0.002	1	CD8_TN	CD8 TN	Post-HIV vs Post-ART_1y
NUTF2	0.581626311952837	-0.00386345088669687	0.022	0.025	1	CD8_TN	CD8 TN	Post-HIV vs Post-ART_1y
TMEM35A	0.581635233659505	0.00396718994863944	0.001	0	1	CD8_TN	CD8 TN	Post-HIV vs Post-ART_1y
VWA5A	0.581783723888492	0.0146484997075771	0.007	0.008	1	CD8_TN	CD8 TN	Post-HIV vs Post-ART_1y
PRR15L	0.581860238141563	0.00581250957121308	0.002	0.001	1	CD8_TN	CD8 TN	Post-HIV vs Post-ART_1y
LINC02320	0.58189837306788	-0.0197887645290875	0.007	0.008	1	CD8_TN	CD8 TN	Post-HIV vs Post-ART_1y
LINGO2	0.581999655016739	-0.0221175675986998	0.005	0.006	1	CD8_TN	CD8 TN	Post-HIV vs Post-ART_1y
IQSEC2	0.582123950871509	0.00649881885349677	0.003	0.002	1	CD8_TN	CD8 TN	Post-HIV vs Post-ART_1y
TUBB4B	0.582137130246544	0.0291339802328565	0.06	0.057	1	CD8_TN	CD8 TN	Post-HIV vs Post-ART_1y
RBFA	0.582138249851737	0.0273765269333824	0.033	0.03	1	CD8_TN	CD8 TN	Post-HIV vs Post-ART_1y
DPY19L1	0.58222242167688	-0.011864525516509	0.025	0.028	1	CD8_TN	CD8 TN	Post-HIV vs Post-ART_1y
MELTF	0.582231445762295	-0.0151573562777045	0.001	0.002	1	CD8_TN	CD8 TN	Post-HIV vs Post-ART_1y
DUPD1	0.582256527102452	-0.00105803000693193	0	0.001	1	CD8_TN	CD8 TN	Post-HIV vs Post-ART_1y
FAM98A	0.582328121023754	0.0077285656788168	0.031	0.035	1	CD8_TN	CD8 TN	Post-HIV vs Post-ART_1y
AC011396.2	0.582479027767557	-0.0122736064973081	0.001	0.002	1	CD8_TN	CD8 TN	Post-HIV vs Post-ART_1y
SH3RF1	0.58251607825689	0.00107166349226962	0.002	0.001	1	CD8_TN	CD8 TN	Post-HIV vs Post-ART_1y
AC005363.2	0.582652194431545	0.0108128912632105	0.004	0.003	1	CD8_TN	CD8 TN	Post-HIV vs Post-ART_1y
MAPK7	0.582812012512205	0.00513632211090103	0.004	0.004	1	CD8_TN	CD8 TN	Post-HIV vs Post-ART_1y
SOCS6	0.582998253017418	0.0195324287795664	0.011	0.011	1	CD8_TN	CD8 TN	Post-HIV vs Post-ART_1y
AL353743.2	0.583009950117576	-0.0180059278295346	0.002	0.004	1	CD8_TN	CD8 TN	Post-HIV vs Post-ART_1y
RUNX2-AS1	0.583174520013842	0.00920152966073179	0.004	0.003	1	CD8_TN	CD8 TN	Post-HIV vs Post-ART_1y
TMEM178A	0.583240536870105	-0.00293772835956451	0	0.001	1	CD8_TN	CD8 TN	Post-HIV vs Post-ART_1y
ZNF814	0.583263093875655	0.0276165970504717	0.099	0.109	1	CD8_TN	CD8 TN	Post-HIV vs Post-ART_1y
DANCR	0.583282123835978	0.040253257542319	0.05	0.043	1	CD8_TN	CD8 TN	Post-HIV vs Post-ART_1y
USP9Y	0.583287662567301	0.0181293203818726	0.502	0.546	1	CD8_TN	CD8 TN	Post-HIV vs Post-ART_1y
SLC30A8	0.583426017602982	0.0381594677518479	0.009	0.006	1	CD8_TN	CD8 TN	Post-HIV vs Post-ART_1y
LINC01002	0.583485184177817	0.0138458078669936	0.012	0.011	1	CD8_TN	CD8 TN	Post-HIV vs Post-ART_1y
CACNA1C	0.583516256538866	-0.00438817800307871	0.008	0.01	1	CD8_TN	CD8 TN	Post-HIV vs Post-ART_1y
CD6	0.583540599145909	-0.0226789739274125	0.517	0.551	1	CD8_TN	CD8 TN	Post-HIV vs Post-ART_1y
AC005014.2	0.583650490597965	-0.00371076577612092	0	0	1	CD8_TN	CD8 TN	Post-HIV vs Post-ART_1y
AC013472.3	0.583654451570354	-0.00256937958110346	0	0.001	1	CD8_TN	CD8 TN	Post-HIV vs Post-ART_1y
AC005304.3	0.583662035202341	0.00557203911645139	0.002	0.002	1	CD8_TN	CD8 TN	Post-HIV vs Post-ART_1y
IDI2-AS1	0.583791224104502	-0.0236513584311795	0.018	0.022	1	CD8_TN	CD8 TN	Post-HIV vs Post-ART_1y
PEX5	0.583814364462221	0.0219672735048979	0.018	0.019	1	CD8_TN	CD8 TN	Post-HIV vs Post-ART_1y
AREG	0.583819212870352	0.0993958701431236	0.127	0.114	1	CD8_TN	CD8 TN	Post-HIV vs Post-ART_1y
AC137630.2	0.583830630775383	0.00142855125162963	0.005	0.008	1	CD8_TN	CD8 TN	Post-HIV vs Post-ART_1y
FTCDNL1	0.583849646957901	0.019559596979827	0.025	0.027	1	CD8_TN	CD8 TN	Post-HIV vs Post-ART_1y
PHGDH	0.583863867645183	0.0249713916982393	0.025	0.023	1	CD8_TN	CD8 TN	Post-HIV vs Post-ART_1y
AL136169.1	0.583959275766149	-0.00999254634524567	0.001	0.003	1	CD8_TN	CD8 TN	Post-HIV vs Post-ART_1y
GTF3C6	0.583974036572897	0.0510173063044788	0.058	0.052	1	CD8_TN	CD8 TN	Post-HIV vs Post-ART_1y
SLC38A7	0.584074521259021	0.000975181777876505	0.018	0.017	1	CD8_TN	CD8 TN	Post-HIV vs Post-ART_1y
DDI1	0.584083623901625	-0.000992698775152984	0	0	1	CD8_TN	CD8 TN	Post-HIV vs Post-ART_1y
AL096803.2	0.584128024957832	-0.023874630655036	0.014	0.021	1	CD8_TN	CD8 TN	Post-HIV vs Post-ART_1y
DNAJC9	0.584143777578889	-0.0130642479565276	0.085	0.082	1	CD8_TN	CD8 TN	Post-HIV vs Post-ART_1y
LINC00200	0.58417127588238	0.00756633591622161	0.001	0.003	1	CD8_TN	CD8 TN	Post-HIV vs Post-ART_1y
C15orf65	0.584215095547812	-0.00750888051293224	0.004	0.004	1	CD8_TN	CD8 TN	Post-HIV vs Post-ART_1y
AL008633.1	0.58422375846996	0.0556474115919505	0.012	0.013	1	CD8_TN	CD8 TN	Post-HIV vs Post-ART_1y
AP003064.2	0.584402615339962	-0.00152735100242572	0	0	1	CD8_TN	CD8 TN	Post-HIV vs Post-ART_1y
ZNF701	0.584410480380698	0.0181292422136947	0.034	0.033	1	CD8_TN	CD8 TN	Post-HIV vs Post-ART_1y
AC055855.2	0.584436618675156	-0.00597219348664517	0	0.001	1	CD8_TN	CD8 TN	Post-HIV vs Post-ART_1y
R3HCC1	0.584455708443721	-0.00506459489457253	0.023	0.027	1	CD8_TN	CD8 TN	Post-HIV vs Post-ART_1y
S1PR2	0.584498912067742	0.00789158689796678	0.002	0.002	1	CD8_TN	CD8 TN	Post-HIV vs Post-ART_1y
ARHGEF4	0.584653553823395	0.0127467730099905	0.014	0.013	1	CD8_TN	CD8 TN	Post-HIV vs Post-ART_1y
AC009113.1	0.584666368404201	-0.00540251950171543	0.006	0.007	1	CD8_TN	CD8 TN	Post-HIV vs Post-ART_1y
SDCBP	0.584839831666361	-0.0492469576348107	0.382	0.409	1	CD8_TN	CD8 TN	Post-HIV vs Post-ART_1y
COL19A1	0.584853638851948	0.0101693234488973	0.004	0.005	1	CD8_TN	CD8 TN	Post-HIV vs Post-ART_1y
ITPRID2	0.584866896368304	0.00115535217897589	0.057	0.06	1	CD8_TN	CD8 TN	Post-HIV vs Post-ART_1y
SCD	0.584877558124721	0.0115471642840053	0.005	0.005	1	CD8_TN	CD8 TN	Post-HIV vs Post-ART_1y
Z99127.1	0.584976448298133	-0.0175921896232131	0.01	0.012	1	CD8_TN	CD8 TN	Post-HIV vs Post-ART_1y
LLPH	0.585046957213716	0.0273892653051942	0.074	0.082	1	CD8_TN	CD8 TN	Post-HIV vs Post-ART_1y
TRNAU1AP	0.585166611256329	0.0426817862902441	0.062	0.063	1	CD8_TN	CD8 TN	Post-HIV vs Post-ART_1y
L3MBTL4	0.585337861014821	0.00065497706100881	0.017	0.022	1	CD8_TN	CD8 TN	Post-HIV vs Post-ART_1y
ZNF491	0.585341524160457	0.0199775194374702	0.007	0.007	1	CD8_TN	CD8 TN	Post-HIV vs Post-ART_1y
IREB2	0.585388634284391	-0.00881096620847543	0.217	0.237	1	CD8_TN	CD8 TN	Post-HIV vs Post-ART_1y
BIN1	0.585402862545301	0.0217950263591125	0.098	0.096	1	CD8_TN	CD8 TN	Post-HIV vs Post-ART_1y
PDZD7	0.585439928268938	-0.00728888110143508	0.003	0.004	1	CD8_TN	CD8 TN	Post-HIV vs Post-ART_1y
GATB	0.585518023992003	-0.0151221960210724	0.025	0.03	1	CD8_TN	CD8 TN	Post-HIV vs Post-ART_1y
KCNC2	0.585692168760993	-0.00388191027741833	0	0.001	1	CD8_TN	CD8 TN	Post-HIV vs Post-ART_1y
AC004231.1	0.585836733444603	-0.00298563046043106	0	0.001	1	CD8_TN	CD8 TN	Post-HIV vs Post-ART_1y
TMEM81	0.585864336107576	-0.00470062299866757	0.001	0.002	1	CD8_TN	CD8 TN	Post-HIV vs Post-ART_1y
OR51I2	0.585893954013849	0.0110538509681761	0.002	0.002	1	CD8_TN	CD8 TN	Post-HIV vs Post-ART_1y
ALG13-AS1	0.585912379945962	0.0632636259880399	0.09	0.093	1	CD8_TN	CD8 TN	Post-HIV vs Post-ART_1y
NAXE	0.585969209017097	0.0359917985297059	0.019	0.018	1	CD8_TN	CD8 TN	Post-HIV vs Post-ART_1y
AL731769.2	0.585991948786766	0.0288183491415512	0.016	0.013	1	CD8_TN	CD8 TN	Post-HIV vs Post-ART_1y
DPH1	0.586081233721143	0.0482176608494019	0.039	0.038	1	CD8_TN	CD8 TN	Post-HIV vs Post-ART_1y
GDAP1L1	0.586089168127211	-0.00457253006948	0.006	0.008	1	CD8_TN	CD8 TN	Post-HIV vs Post-ART_1y
EVI5	0.586146299898899	-0.00824360584723074	0.026	0.025	1	CD8_TN	CD8 TN	Post-HIV vs Post-ART_1y
GCH1	0.586170333013919	0.0998322225183724	0.108	0.101	1	CD8_TN	CD8 TN	Post-HIV vs Post-ART_1y
OMD	0.586177328801444	0.000960384841073941	0.014	0.019	1	CD8_TN	CD8 TN	Post-HIV vs Post-ART_1y
LHX4	0.586248436589304	0.00117768929086015	0.022	0.024	1	CD8_TN	CD8 TN	Post-HIV vs Post-ART_1y
CRYL1	0.586250996037711	-0.0097779067149808	0.036	0.04	1	CD8_TN	CD8 TN	Post-HIV vs Post-ART_1y
SYTL2	0.586329640666445	-0.0295002980563991	0.088	0.097	1	CD8_TN	CD8 TN	Post-HIV vs Post-ART_1y
ATP6V1G3	0.586485207921356	-0.00959651712774017	0.003	0.004	1	CD8_TN	CD8 TN	Post-HIV vs Post-ART_1y
LINC02851	0.586490708279556	-0.00223072391222898	0.001	0.003	1	CD8_TN	CD8 TN	Post-HIV vs Post-ART_1y
ZNF184	0.58657638323174	0.015029540804728	0.024	0.023	1	CD8_TN	CD8 TN	Post-HIV vs Post-ART_1y
AC007298.1	0.586636665109092	-0.000739362880553257	0.001	0.001	1	CD8_TN	CD8 TN	Post-HIV vs Post-ART_1y
PGM1	0.586673637048427	0.0213577505824061	0.055	0.052	1	CD8_TN	CD8 TN	Post-HIV vs Post-ART_1y
CAGE1	0.586726847420629	0.023223519778184	0.013	0.012	1	CD8_TN	CD8 TN	Post-HIV vs Post-ART_1y
XYLB	0.586819926244943	0.0187673113474706	0.016	0.014	1	CD8_TN	CD8 TN	Post-HIV vs Post-ART_1y
AC106028.3	0.586936419765936	0.00419009359892194	0.001	0	1	CD8_TN	CD8 TN	Post-HIV vs Post-ART_1y
CRPPA	0.586969907892499	0.0513744847436017	0.046	0.048	1	CD8_TN	CD8 TN	Post-HIV vs Post-ART_1y
PPP2CB	0.587023510709985	-0.0125564320266041	0.024	0.027	1	CD8_TN	CD8 TN	Post-HIV vs Post-ART_1y
FGD2	0.587157356291891	0.00237151770633773	0.004	0.003	1	CD8_TN	CD8 TN	Post-HIV vs Post-ART_1y
GAS2L3	0.587192890539553	0.00198892071936897	0.004	0.003	1	CD8_TN	CD8 TN	Post-HIV vs Post-ART_1y
CCR3	0.587251020444229	0.00326828736865182	0.001	0	1	CD8_TN	CD8 TN	Post-HIV vs Post-ART_1y
CUZD1	0.587266854799836	0.0108540637827365	0.004	0.003	1	CD8_TN	CD8 TN	Post-HIV vs Post-ART_1y
ABCB6	0.587269861513613	-0.00258821566306194	0.006	0.006	1	CD8_TN	CD8 TN	Post-HIV vs Post-ART_1y
TMEM259	0.587284384615577	0.0208983111673726	0.172	0.167	1	CD8_TN	CD8 TN	Post-HIV vs Post-ART_1y
MSH5	0.587368507646233	0.0161743454911829	0.013	0.011	1	CD8_TN	CD8 TN	Post-HIV vs Post-ART_1y
GDI2	0.587418023917345	0.0150822486986723	0.114	0.116	1	CD8_TN	CD8 TN	Post-HIV vs Post-ART_1y
MCM3AP-AS1	0.587447316189302	-0.0137096221077166	0.029	0.035	1	CD8_TN	CD8 TN	Post-HIV vs Post-ART_1y
REEP1	0.587641300009544	-0.0031119288908908	0.001	0.001	1	CD8_TN	CD8 TN	Post-HIV vs Post-ART_1y
AC068491.2	0.587642931882677	0.00305645448446321	0.001	0	1	CD8_TN	CD8 TN	Post-HIV vs Post-ART_1y
CXCL17	0.587644583550449	-0.00497328882838503	0.005	0.007	1	CD8_TN	CD8 TN	Post-HIV vs Post-ART_1y
C1orf109	0.587772713035432	0.0632565792695326	0.028	0.029	1	CD8_TN	CD8 TN	Post-HIV vs Post-ART_1y
ADAM9	0.587789813268272	-0.00985167190125102	0.025	0.026	1	CD8_TN	CD8 TN	Post-HIV vs Post-ART_1y
ZNF25	0.587898879130255	0.0122745111619395	0.024	0.025	1	CD8_TN	CD8 TN	Post-HIV vs Post-ART_1y
TPX2	0.587906584125365	-0.00920265615546354	0.002	0.004	1	CD8_TN	CD8 TN	Post-HIV vs Post-ART_1y
UNC79	0.587906865875635	0.0099877812769924	0.003	0.003	1	CD8_TN	CD8 TN	Post-HIV vs Post-ART_1y
CPNE8	0.587938513794691	-0.0042612266205424	0.025	0.026	1	CD8_TN	CD8 TN	Post-HIV vs Post-ART_1y
AL133268.4	0.58807389805855	0.011728987622888	0.029	0.028	1	CD8_TN	CD8 TN	Post-HIV vs Post-ART_1y
VIT	0.588079589895284	0.00615250177134146	0.002	0.001	1	CD8_TN	CD8 TN	Post-HIV vs Post-ART_1y
HELLS	0.588190769501185	0.0296079144810985	0.045	0.043	1	CD8_TN	CD8 TN	Post-HIV vs Post-ART_1y
IRS2	0.588229427745506	0.0537997913019777	0.317	0.343	1	CD8_TN	CD8 TN	Post-HIV vs Post-ART_1y
PIAS2	0.588340604258887	-0.0390966880713846	0.193	0.213	1	CD8_TN	CD8 TN	Post-HIV vs Post-ART_1y
AC026770.1	0.588392859837713	0.00373771064828894	0.001	0	1	CD8_TN	CD8 TN	Post-HIV vs Post-ART_1y
AC099522.2	0.588402208274736	-0.0108731067601539	0.004	0.006	1	CD8_TN	CD8 TN	Post-HIV vs Post-ART_1y
AL049869.3	0.588531133704608	0.0502964112739527	0.073	0.075	1	CD8_TN	CD8 TN	Post-HIV vs Post-ART_1y
LRRN1	0.5885362858186	0.0624705886440863	0.027	0.026	1	CD8_TN	CD8 TN	Post-HIV vs Post-ART_1y
CNKSR3	0.588697014530043	-0.00191803255466019	0.001	0.001	1	CD8_TN	CD8 TN	Post-HIV vs Post-ART_1y
ZDHHC20	0.588749844860815	-0.0167137004023528	0.449	0.484	1	CD8_TN	CD8 TN	Post-HIV vs Post-ART_1y
UPF3A	0.588778795932492	0.0235260704899877	0.113	0.124	1	CD8_TN	CD8 TN	Post-HIV vs Post-ART_1y
PTK6	0.588806408556715	-0.0077682967619367	0.006	0.008	1	CD8_TN	CD8 TN	Post-HIV vs Post-ART_1y
DSN1	0.588936483579701	0.0157687952748071	0.028	0.026	1	CD8_TN	CD8 TN	Post-HIV vs Post-ART_1y
AC126696.1	0.589030293673241	0.0100354240463856	0.001	0.001	1	CD8_TN	CD8 TN	Post-HIV vs Post-ART_1y
AC022075.1	0.589043786551759	0.0842619183962743	0.266	0.263	1	CD8_TN	CD8 TN	Post-HIV vs Post-ART_1y
SRRM2-AS1	0.589062150535934	-0.0118387042430045	0.005	0.006	1	CD8_TN	CD8 TN	Post-HIV vs Post-ART_1y
NDUFA7	0.589132495485187	0.0301728286136446	0.048	0.046	1	CD8_TN	CD8 TN	Post-HIV vs Post-ART_1y
TNXB	0.589220717775236	0.014598677037375	0.011	0.011	1	CD8_TN	CD8 TN	Post-HIV vs Post-ART_1y
AC136469.1	0.589226857986059	0.00315464314807379	0.001	0	1	CD8_TN	CD8 TN	Post-HIV vs Post-ART_1y
CCDC33	0.589293368826087	0.0010674933990792	0.001	0.002	1	CD8_TN	CD8 TN	Post-HIV vs Post-ART_1y
TPT1-AS1	0.589466580927137	0.0412709969291871	0.115	0.114	1	CD8_TN	CD8 TN	Post-HIV vs Post-ART_1y
TRG-AS1	0.589567464981111	-0.0413754043591467	0.075	0.082	1	CD8_TN	CD8 TN	Post-HIV vs Post-ART_1y
BOLA3-AS1	0.589568072475508	0.00598387610196542	0.006	0.005	1	CD8_TN	CD8 TN	Post-HIV vs Post-ART_1y
SLX4IP	0.589591475784228	-0.0544249493288003	0.096	0.107	1	CD8_TN	CD8 TN	Post-HIV vs Post-ART_1y
AC007619.1	0.589622260802254	-0.0213396104702393	0.016	0.019	1	CD8_TN	CD8 TN	Post-HIV vs Post-ART_1y
TMED8	0.58965379160695	0.0409260573262785	0.039	0.038	1	CD8_TN	CD8 TN	Post-HIV vs Post-ART_1y
RIOX2	0.589661643308973	0.0388040765478766	0.042	0.037	1	CD8_TN	CD8 TN	Post-HIV vs Post-ART_1y
AC107982.3	0.589665989271937	0.00195628171761108	0.001	0	1	CD8_TN	CD8 TN	Post-HIV vs Post-ART_1y
ZNF366	0.589746056651785	-0.00326813816053168	0	0.001	1	CD8_TN	CD8 TN	Post-HIV vs Post-ART_1y
LIG4	0.589784819382874	-0.00180164504509561	0.009	0.011	1	CD8_TN	CD8 TN	Post-HIV vs Post-ART_1y
RTN4RL2	0.589787842827804	-0.00475035597463187	0.003	0.004	1	CD8_TN	CD8 TN	Post-HIV vs Post-ART_1y
SIGLEC10	0.589856949140628	-0.00417037410841163	0.003	0.003	1	CD8_TN	CD8 TN	Post-HIV vs Post-ART_1y
SLC49A4	0.589908181240747	-0.00262983044071174	0.093	0.101	1	CD8_TN	CD8 TN	Post-HIV vs Post-ART_1y
LINC01878	0.589953633493744	0.00333634273320478	0.002	0.001	1	CD8_TN	CD8 TN	Post-HIV vs Post-ART_1y
Z99127.4	0.589998082003348	0.0274004074833395	0.048	0.049	1	CD8_TN	CD8 TN	Post-HIV vs Post-ART_1y
GRIA4	0.590035586341105	0.00656024376957719	0.003	0.003	1	CD8_TN	CD8 TN	Post-HIV vs Post-ART_1y
TRAPPC1	0.590057093371235	0.0139012217171711	0.042	0.047	1	CD8_TN	CD8 TN	Post-HIV vs Post-ART_1y
AC104389.5	0.590157858524451	0.0143195172918503	0.057	0.058	1	CD8_TN	CD8 TN	Post-HIV vs Post-ART_1y
NLRP8	0.590162048330135	-0.0034868157150499	0	0.001	1	CD8_TN	CD8 TN	Post-HIV vs Post-ART_1y
PARD6G	0.590187541410606	-0.0107244732314708	0.009	0.009	1	CD8_TN	CD8 TN	Post-HIV vs Post-ART_1y
BRD3OS	0.590295810260809	-0.00546609762639907	0.004	0.005	1	CD8_TN	CD8 TN	Post-HIV vs Post-ART_1y
Z99716.2	0.590309596259616	-0.000598135422750463	0	0	1	CD8_TN	CD8 TN	Post-HIV vs Post-ART_1y
GASAL1	0.590323343919593	0.0051553952885824	0.002	0.002	1	CD8_TN	CD8 TN	Post-HIV vs Post-ART_1y
ZNF622	0.590348831828272	0.0565822079513869	0.071	0.065	1	CD8_TN	CD8 TN	Post-HIV vs Post-ART_1y
AC027307.3	0.590367443208941	-0.00293793804888588	0.005	0.006	1	CD8_TN	CD8 TN	Post-HIV vs Post-ART_1y
ZNF680	0.590371140282902	9.90434199421575e-05	0.062	0.073	1	CD8_TN	CD8 TN	Post-HIV vs Post-ART_1y
AC022400.4	0.590514203878152	0.00595055837733303	0.003	0.004	1	CD8_TN	CD8 TN	Post-HIV vs Post-ART_1y
LINC00879	0.590532972091839	0.00251598785154214	0.001	0	1	CD8_TN	CD8 TN	Post-HIV vs Post-ART_1y
CACYBP	0.590534166267571	0.0234511922030238	0.092	0.078	1	CD8_TN	CD8 TN	Post-HIV vs Post-ART_1y
EFNA3	0.590581564985771	-0.00107129911834039	0.001	0.001	1	CD8_TN	CD8 TN	Post-HIV vs Post-ART_1y
AL049840.5	0.590584761382117	0.00269368803599901	0.007	0.009	1	CD8_TN	CD8 TN	Post-HIV vs Post-ART_1y
AC016588.2	0.590632042908476	0.00476977612511045	0.003	0.003	1	CD8_TN	CD8 TN	Post-HIV vs Post-ART_1y
AC007163.1	0.590646741370357	-0.00378545797509163	0	0.002	1	CD8_TN	CD8 TN	Post-HIV vs Post-ART_1y
FBXO25	0.59067058837642	0.0455747944987118	0.079	0.081	1	CD8_TN	CD8 TN	Post-HIV vs Post-ART_1y
PCID2	0.590721475157452	-7.6699280786352e-05	0.095	0.108	1	CD8_TN	CD8 TN	Post-HIV vs Post-ART_1y
LRRC4B	0.590752753439302	-0.0103306673372896	0.004	0.006	1	CD8_TN	CD8 TN	Post-HIV vs Post-ART_1y
SPATA13-AS1	0.590793260584239	-0.00618382852379963	0.002	0.004	1	CD8_TN	CD8 TN	Post-HIV vs Post-ART_1y
AL162493.1	0.590808119164965	0.0133936551209448	0.035	0.035	1	CD8_TN	CD8 TN	Post-HIV vs Post-ART_1y
GPC1	0.590818639754286	-0.000980404075521482	0	0.001	1	CD8_TN	CD8 TN	Post-HIV vs Post-ART_1y
GATAD2B	0.590999337696182	0.0418635457879091	0.34	0.341	1	CD8_TN	CD8 TN	Post-HIV vs Post-ART_1y
CMC2	0.591003325707631	0.0520676104107063	0.107	0.098	1	CD8_TN	CD8 TN	Post-HIV vs Post-ART_1y
APC	0.591010741931416	-0.00571588006407819	0.164	0.18	1	CD8_TN	CD8 TN	Post-HIV vs Post-ART_1y
MED16	0.591103428176702	-0.00999726519888663	0.022	0.022	1	CD8_TN	CD8 TN	Post-HIV vs Post-ART_1y
SCN8A	0.591125638859932	-0.0410299281571214	0.007	0.01	1	CD8_TN	CD8 TN	Post-HIV vs Post-ART_1y
NT5C3B	0.591179024303543	-0.005638647077609	0.024	0.027	1	CD8_TN	CD8 TN	Post-HIV vs Post-ART_1y
AC004832.6	0.591282452019065	-0.00644233646446956	0.004	0.006	1	CD8_TN	CD8 TN	Post-HIV vs Post-ART_1y
RNF111	0.591308728765599	-0.0212958930450311	0.342	0.371	1	CD8_TN	CD8 TN	Post-HIV vs Post-ART_1y
FOXC1	0.591318952103261	-0.00440256976517084	0	0.001	1	CD8_TN	CD8 TN	Post-HIV vs Post-ART_1y
CSE1L-AS1	0.591406723718222	-0.000583551381772638	0.001	0.002	1	CD8_TN	CD8 TN	Post-HIV vs Post-ART_1y
AP000926.2	0.591432672611983	0.0209020531218182	0.018	0.018	1	CD8_TN	CD8 TN	Post-HIV vs Post-ART_1y
UBE2N	0.591484851434378	0.0604082543830793	0.262	0.262	1	CD8_TN	CD8 TN	Post-HIV vs Post-ART_1y
OSBPL6	0.591509483826318	-0.00678123799238829	0.003	0.005	1	CD8_TN	CD8 TN	Post-HIV vs Post-ART_1y
AP000593.4	0.591569559056421	0.00734641511308064	0.005	0.004	1	CD8_TN	CD8 TN	Post-HIV vs Post-ART_1y
CFAP206	0.591732618378364	0.00827593113861736	0.003	0.003	1	CD8_TN	CD8 TN	Post-HIV vs Post-ART_1y
C5orf67	0.59173896242882	-0.000988438508424803	0	0	1	CD8_TN	CD8 TN	Post-HIV vs Post-ART_1y
SNHG10	0.591753181467384	-0.0105136376520468	0.017	0.021	1	CD8_TN	CD8 TN	Post-HIV vs Post-ART_1y
AL365258.1	0.591847938602637	0.00734358199914028	0.005	0.003	1	CD8_TN	CD8 TN	Post-HIV vs Post-ART_1y
ELP1	0.591882815052984	0.0446975862028844	0.132	0.132	1	CD8_TN	CD8 TN	Post-HIV vs Post-ART_1y
AL022313.2	0.591995124066251	-0.00218818143703864	0.001	0.001	1	CD8_TN	CD8 TN	Post-HIV vs Post-ART_1y
WDR66	0.592005586358346	-0.0114478242038441	0.002	0.004	1	CD8_TN	CD8 TN	Post-HIV vs Post-ART_1y
OR2L3	0.592009070815399	0.00200988126186977	0.001	0.001	1	CD8_TN	CD8 TN	Post-HIV vs Post-ART_1y
CHRNA6	0.592013803962729	-0.00109155927678877	0	0.001	1	CD8_TN	CD8 TN	Post-HIV vs Post-ART_1y
AL023584.2	0.592050092349266	0.0196324438546609	0.025	0.024	1	CD8_TN	CD8 TN	Post-HIV vs Post-ART_1y
AL137789.1	0.592120608527703	-0.0140997408558844	0.006	0.008	1	CD8_TN	CD8 TN	Post-HIV vs Post-ART_1y
ZNF674-AS1	0.592189662291024	0.0108664776427873	0.004	0.004	1	CD8_TN	CD8 TN	Post-HIV vs Post-ART_1y
LINC02298	0.59222637237193	-0.00219612552796492	0	0.001	1	CD8_TN	CD8 TN	Post-HIV vs Post-ART_1y
AC090970.2	0.592399751804241	-0.00194464908193522	0	0	1	CD8_TN	CD8 TN	Post-HIV vs Post-ART_1y
OLMALINC	0.592503248281389	0.033533499630574	0.022	0.019	1	CD8_TN	CD8 TN	Post-HIV vs Post-ART_1y
INSL6	0.592512702016261	0.0238669133327759	0.038	0.039	1	CD8_TN	CD8 TN	Post-HIV vs Post-ART_1y
ARAP1	0.592691022722687	-0.00709691237618082	0.063	0.064	1	CD8_TN	CD8 TN	Post-HIV vs Post-ART_1y
AC005332.2	0.592739371143519	-0.00490608044924974	0.001	0.002	1	CD8_TN	CD8 TN	Post-HIV vs Post-ART_1y
SHH	0.592740565566927	0.00239406277714122	0.001	0.001	1	CD8_TN	CD8 TN	Post-HIV vs Post-ART_1y
GLIPR1L1	0.592783344502859	-0.022733811134576	0.003	0.004	1	CD8_TN	CD8 TN	Post-HIV vs Post-ART_1y
PKD1L1	0.592797906245894	-0.0117603666703843	0.003	0.005	1	CD8_TN	CD8 TN	Post-HIV vs Post-ART_1y
MARVELD1	0.592834979938227	-0.00190600212893382	0.001	0.001	1	CD8_TN	CD8 TN	Post-HIV vs Post-ART_1y
AC010618.2	0.592856925846266	-0.00559077094352002	0	0.002	1	CD8_TN	CD8 TN	Post-HIV vs Post-ART_1y
NEK9	0.592890656180447	0.061951256954925	0.141	0.142	1	CD8_TN	CD8 TN	Post-HIV vs Post-ART_1y
GOLGA8O	0.59290099595276	0.00694865248075809	0.003	0.002	1	CD8_TN	CD8 TN	Post-HIV vs Post-ART_1y
AC092134.3	0.593034723616858	0.00735342819273566	0.001	0.001	1	CD8_TN	CD8 TN	Post-HIV vs Post-ART_1y
AC232271.3	0.593060952242318	0.00467938167824094	0.001	0	1	CD8_TN	CD8 TN	Post-HIV vs Post-ART_1y
SEC23A-AS1	0.593150203197261	-0.00406077161728951	0.001	0.001	1	CD8_TN	CD8 TN	Post-HIV vs Post-ART_1y
AC010883.3	0.593201736606995	0.00838100533436584	0.032	0.034	1	CD8_TN	CD8 TN	Post-HIV vs Post-ART_1y
BCAP29	0.593221551438743	0.0342344295339609	0.038	0.038	1	CD8_TN	CD8 TN	Post-HIV vs Post-ART_1y
FER1L5	0.593314440399996	-0.00243757688790089	0.001	0.002	1	CD8_TN	CD8 TN	Post-HIV vs Post-ART_1y
SBF2	0.593469718123613	-0.0770248232686925	0.254	0.264	1	CD8_TN	CD8 TN	Post-HIV vs Post-ART_1y
AC011503.1	0.593485687161098	-0.0259206762961221	0.004	0.007	1	CD8_TN	CD8 TN	Post-HIV vs Post-ART_1y
LINC00565	0.593508303719825	0.0124265906014427	0.009	0.008	1	CD8_TN	CD8 TN	Post-HIV vs Post-ART_1y
RBM19	0.593602736837113	0.0132668395463367	0.133	0.138	1	CD8_TN	CD8 TN	Post-HIV vs Post-ART_1y
CHAF1B	0.593664481894762	-0.00413227107004514	0.014	0.014	1	CD8_TN	CD8 TN	Post-HIV vs Post-ART_1y
AL354813.1	0.593815558091931	0.00539470742625453	0.003	0.003	1	CD8_TN	CD8 TN	Post-HIV vs Post-ART_1y
SNX5	0.593833768824654	0.0429051952502523	0.057	0.052	1	CD8_TN	CD8 TN	Post-HIV vs Post-ART_1y
TRPM5	0.59384522843205	-0.00140971151292819	0.001	0.002	1	CD8_TN	CD8 TN	Post-HIV vs Post-ART_1y
FAM66D	0.59388511200687	0.00995242619454149	0.016	0.013	1	CD8_TN	CD8 TN	Post-HIV vs Post-ART_1y
CYP46A1	0.593895238245833	0.0211951413463406	0.006	0.004	1	CD8_TN	CD8 TN	Post-HIV vs Post-ART_1y
AF274853.1	0.593952801207328	-0.00330790605977525	0.005	0.007	1	CD8_TN	CD8 TN	Post-HIV vs Post-ART_1y
CCT2	0.594021288035287	0.0258828048347353	0.202	0.21	1	CD8_TN	CD8 TN	Post-HIV vs Post-ART_1y
MSANTD2	0.5940475380374	-0.0147981460838441	0.05	0.058	1	CD8_TN	CD8 TN	Post-HIV vs Post-ART_1y
C16orf72	0.594105395449558	0.0222418040959722	0.137	0.15	1	CD8_TN	CD8 TN	Post-HIV vs Post-ART_1y
SRRM1	0.594119248342405	0.057245613343718	0.44	0.463	1	CD8_TN	CD8 TN	Post-HIV vs Post-ART_1y
UBXN7	0.594126447309884	0.0560557584703697	0.163	0.174	1	CD8_TN	CD8 TN	Post-HIV vs Post-ART_1y
CD109	0.594127046166932	-0.00851540625687489	0.003	0.004	1	CD8_TN	CD8 TN	Post-HIV vs Post-ART_1y
BTBD19	0.59416956799479	-0.00203312921860582	0.018	0.016	1	CD8_TN	CD8 TN	Post-HIV vs Post-ART_1y
AL137230.1	0.594308838478249	-0.00344325122674815	0.001	0.001	1	CD8_TN	CD8 TN	Post-HIV vs Post-ART_1y
AL365295.1	0.594520151290781	0.0786365533161532	0.099	0.102	1	CD8_TN	CD8 TN	Post-HIV vs Post-ART_1y
ANAPC11	0.594543136999214	0.0286954285789066	0.04	0.033	1	CD8_TN	CD8 TN	Post-HIV vs Post-ART_1y
TRIM69	0.594545243274814	0.0293118871603741	0.03	0.026	1	CD8_TN	CD8 TN	Post-HIV vs Post-ART_1y
DLEU2L	0.594602233511028	0.0140716924735141	0.007	0.006	1	CD8_TN	CD8 TN	Post-HIV vs Post-ART_1y
AL390067.1	0.594642103437207	-0.00283804831790478	0.001	0.001	1	CD8_TN	CD8 TN	Post-HIV vs Post-ART_1y
CBLIF	0.594652665147244	0.00408367366927004	0	0	1	CD8_TN	CD8 TN	Post-HIV vs Post-ART_1y
EHD4-AS1	0.59484602881609	-0.00454501949737187	0.005	0.004	1	CD8_TN	CD8 TN	Post-HIV vs Post-ART_1y
TRPC4AP	0.594860790719569	0.0678961739806356	0.244	0.238	1	CD8_TN	CD8 TN	Post-HIV vs Post-ART_1y
LAG3	0.594898435165032	-0.000535934905567022	0.009	0.008	1	CD8_TN	CD8 TN	Post-HIV vs Post-ART_1y
AC024267.5	0.594908981055105	-0.00314035804710428	0.001	0.002	1	CD8_TN	CD8 TN	Post-HIV vs Post-ART_1y
DHDDS	0.595007983869357	0.0139558933229471	0.042	0.042	1	CD8_TN	CD8 TN	Post-HIV vs Post-ART_1y
GLRA2	0.59503427034466	-0.00280056483839346	0.001	0.002	1	CD8_TN	CD8 TN	Post-HIV vs Post-ART_1y
SKIL	0.595036801571897	-0.0276999996429319	0.1	0.096	1	CD8_TN	CD8 TN	Post-HIV vs Post-ART_1y
OR1A1	0.595057578765129	-0.00485702408945485	0	0.002	1	CD8_TN	CD8 TN	Post-HIV vs Post-ART_1y
AKR1C1	0.595142523375136	0.00904778731119858	0.003	0.004	1	CD8_TN	CD8 TN	Post-HIV vs Post-ART_1y
AL355499.1	0.595329131091033	0.00754247920762927	0.004	0.004	1	CD8_TN	CD8 TN	Post-HIV vs Post-ART_1y
KF459542.1	0.595331511911165	-0.000661304171516677	0	0	1	CD8_TN	CD8 TN	Post-HIV vs Post-ART_1y
MRPL35	0.595350055294057	0.0129176584534962	0.015	0.015	1	CD8_TN	CD8 TN	Post-HIV vs Post-ART_1y
ZNF707	0.595390139660794	0.0229121126812948	0.016	0.013	1	CD8_TN	CD8 TN	Post-HIV vs Post-ART_1y
RSPO4	0.595395305292677	-0.00730892925552847	0.002	0.003	1	CD8_TN	CD8 TN	Post-HIV vs Post-ART_1y
TMLHE-AS1	0.595455233050827	-0.0520250014867099	0.063	0.07	1	CD8_TN	CD8 TN	Post-HIV vs Post-ART_1y
AC005899.7	0.595460797073249	-0.00176373980380783	0.002	0.002	1	CD8_TN	CD8 TN	Post-HIV vs Post-ART_1y
SLFN14	0.5954866448507	0.00384712511583414	0.001	0	1	CD8_TN	CD8 TN	Post-HIV vs Post-ART_1y
IDE	0.595505148792353	0.00732941413604532	0.056	0.059	1	CD8_TN	CD8 TN	Post-HIV vs Post-ART_1y
AC109927.1	0.595562278092669	0.0215849195036576	0.01	0.009	1	CD8_TN	CD8 TN	Post-HIV vs Post-ART_1y
AC104009.1	0.595581942075773	0.00150503316107085	0	0	1	CD8_TN	CD8 TN	Post-HIV vs Post-ART_1y
AP006621.3	0.595632866278205	0.0100182689740364	0.024	0.027	1	CD8_TN	CD8 TN	Post-HIV vs Post-ART_1y
MAPK1IP1L	0.59570454539824	0.0284744073910583	0.249	0.266	1	CD8_TN	CD8 TN	Post-HIV vs Post-ART_1y
SMPDL3B	0.595730810848344	-0.000844767538624124	0.002	0.002	1	CD8_TN	CD8 TN	Post-HIV vs Post-ART_1y
ACP4	0.595762176269617	-0.00205793795139954	0.004	0.005	1	CD8_TN	CD8 TN	Post-HIV vs Post-ART_1y
MED18	0.595769817522659	0.0393213408389022	0.016	0.016	1	CD8_TN	CD8 TN	Post-HIV vs Post-ART_1y
APBA1	0.595834616942178	0.00487259798414159	0.004	0.005	1	CD8_TN	CD8 TN	Post-HIV vs Post-ART_1y
RBPMS2	0.595867605572871	-0.00474349598538213	0.001	0.001	1	CD8_TN	CD8 TN	Post-HIV vs Post-ART_1y
PTPN2	0.595873206586179	0.0347985694209503	0.252	0.271	1	CD8_TN	CD8 TN	Post-HIV vs Post-ART_1y
TTC39C-AS1	0.595902918345484	-0.00147221917204023	0.003	0.004	1	CD8_TN	CD8 TN	Post-HIV vs Post-ART_1y
AC009403.2	0.595910978782252	-0.00573990613707795	0.003	0.005	1	CD8_TN	CD8 TN	Post-HIV vs Post-ART_1y
AC131097.2	0.595941795736216	0.00508105890068099	0	0	1	CD8_TN	CD8 TN	Post-HIV vs Post-ART_1y
HSPA5	0.595965282248204	0.120685455306826	0.279	0.268	1	CD8_TN	CD8 TN	Post-HIV vs Post-ART_1y
STRN4	0.596026682260771	0.0220125966309815	0.034	0.033	1	CD8_TN	CD8 TN	Post-HIV vs Post-ART_1y
CENPV	0.596069169963986	0.0352071435392589	0.04	0.037	1	CD8_TN	CD8 TN	Post-HIV vs Post-ART_1y
DHRS3	0.596104239130118	-0.0675890744346181	0.104	0.12	1	CD8_TN	CD8 TN	Post-HIV vs Post-ART_1y
AL592430.1	0.596129963905471	-0.0228695151839495	0.009	0.012	1	CD8_TN	CD8 TN	Post-HIV vs Post-ART_1y
SUSD5	0.596324316056831	0.00503575072488139	0.002	0.002	1	CD8_TN	CD8 TN	Post-HIV vs Post-ART_1y
NIPA1	0.596339287599807	0.0358782215605729	0.02	0.019	1	CD8_TN	CD8 TN	Post-HIV vs Post-ART_1y
AC093525.7	0.596544809652879	0.022122904803914	0.01	0.008	1	CD8_TN	CD8 TN	Post-HIV vs Post-ART_1y
RAB4B	0.596562881492368	0.0395262687242824	0.048	0.044	1	CD8_TN	CD8 TN	Post-HIV vs Post-ART_1y
RFESD	0.596581202740968	0.0340404664709561	0.009	0.009	1	CD8_TN	CD8 TN	Post-HIV vs Post-ART_1y
SLC44A4	0.596725376635776	0.0200719423373007	0.006	0.004	1	CD8_TN	CD8 TN	Post-HIV vs Post-ART_1y
AC027288.3	0.596928050872579	-0.00640570841213167	0.001	0.001	1	CD8_TN	CD8 TN	Post-HIV vs Post-ART_1y
DCTN2	0.596931161905385	0.00600755839857853	0.051	0.057	1	CD8_TN	CD8 TN	Post-HIV vs Post-ART_1y
MCOLN3	0.596960065638704	-0.00215408464079494	0	0.001	1	CD8_TN	CD8 TN	Post-HIV vs Post-ART_1y
AC087627.1	0.597024301243758	0.00772447480523596	0.001	0.001	1	CD8_TN	CD8 TN	Post-HIV vs Post-ART_1y
BLOC1S3	0.597210982124067	0.00722848278259581	0.003	0.002	1	CD8_TN	CD8 TN	Post-HIV vs Post-ART_1y
SMIM8	0.597214021126621	-0.0211768697631033	0.07	0.075	1	CD8_TN	CD8 TN	Post-HIV vs Post-ART_1y
LAMP3	0.597355914175745	0.0186333953691511	0.012	0.011	1	CD8_TN	CD8 TN	Post-HIV vs Post-ART_1y
MATN2	0.597409546488659	0.00194115105463259	0.009	0.008	1	CD8_TN	CD8 TN	Post-HIV vs Post-ART_1y
AC079200.1	0.597412503848444	-0.0019260302402044	0	0.001	1	CD8_TN	CD8 TN	Post-HIV vs Post-ART_1y
AL139099.1	0.59742499654171	0.00664109258356836	0.001	0.001	1	CD8_TN	CD8 TN	Post-HIV vs Post-ART_1y
NLRP12	0.597587489091649	-0.00385801974684499	0.003	0.003	1	CD8_TN	CD8 TN	Post-HIV vs Post-ART_1y
AC046130.2	0.597646985428853	-0.00795721216979049	0.003	0.004	1	CD8_TN	CD8 TN	Post-HIV vs Post-ART_1y
RALGAPA2	0.597727722364632	-0.0297765976241218	0.403	0.425	1	CD8_TN	CD8 TN	Post-HIV vs Post-ART_1y
AC009948.3	0.597806135290991	-0.0067138065338242	0.001	0.002	1	CD8_TN	CD8 TN	Post-HIV vs Post-ART_1y
RAB39A	0.597833527794405	5.25864190398691e-05	0.001	0.001	1	CD8_TN	CD8 TN	Post-HIV vs Post-ART_1y
CADPS2	0.59787508886471	-0.00891360876906034	0.002	0.004	1	CD8_TN	CD8 TN	Post-HIV vs Post-ART_1y
SPIN3	0.597888149884577	-0.0440139110144989	0.016	0.022	1	CD8_TN	CD8 TN	Post-HIV vs Post-ART_1y
CHI3L2	0.597987242455505	-0.0116766580866252	0.031	0.028	1	CD8_TN	CD8 TN	Post-HIV vs Post-ART_1y
PODNL1	0.598065436507225	-0.00338795912540669	0.001	0.001	1	CD8_TN	CD8 TN	Post-HIV vs Post-ART_1y
E4F1	0.598162204843283	0.0016374844485168	0.041	0.041	1	CD8_TN	CD8 TN	Post-HIV vs Post-ART_1y
AC003102.1	0.598237313490407	0.0142386493625619	0.024	0.023	1	CD8_TN	CD8 TN	Post-HIV vs Post-ART_1y
TLR9	0.598288564548937	-0.00381420618999114	0.002	0.003	1	CD8_TN	CD8 TN	Post-HIV vs Post-ART_1y
LMO7	0.598400250604898	-0.0350014785955368	0.126	0.139	1	CD8_TN	CD8 TN	Post-HIV vs Post-ART_1y
Z82188.2	0.598409939654184	-0.0062895482849372	0.001	0.001	1	CD8_TN	CD8 TN	Post-HIV vs Post-ART_1y
NAB2	0.59841990707171	0.0019721328904733	0.011	0.008	1	CD8_TN	CD8 TN	Post-HIV vs Post-ART_1y
SIDT2	0.598420225008739	0.00933624768399216	0.056	0.058	1	CD8_TN	CD8 TN	Post-HIV vs Post-ART_1y
ENOX1	0.598429077811788	-0.00259931786618077	0.002	0.002	1	CD8_TN	CD8 TN	Post-HIV vs Post-ART_1y
KDM5A	0.598460172982399	0.0187774059312753	0.403	0.433	1	CD8_TN	CD8 TN	Post-HIV vs Post-ART_1y
PICK1	0.598470722946853	0.00129311573727177	0.015	0.016	1	CD8_TN	CD8 TN	Post-HIV vs Post-ART_1y
GREM2	0.598504009116687	-0.00497638355958452	0.002	0.003	1	CD8_TN	CD8 TN	Post-HIV vs Post-ART_1y
BUD13	0.598514988644335	-0.00404974991117424	0.029	0.032	1	CD8_TN	CD8 TN	Post-HIV vs Post-ART_1y
AC112484.1	0.598668504778242	-0.0162895643384383	0.002	0.004	1	CD8_TN	CD8 TN	Post-HIV vs Post-ART_1y
ARID5B	0.598680504463881	0.00482924197637424	0.146	0.15	1	CD8_TN	CD8 TN	Post-HIV vs Post-ART_1y
CD2AP	0.598690246713715	-0.00851467997489386	0.354	0.37	1	CD8_TN	CD8 TN	Post-HIV vs Post-ART_1y
RAB7A	0.598770479187534	0.0397128929466002	0.359	0.36	1	CD8_TN	CD8 TN	Post-HIV vs Post-ART_1y
DCLRE1C	0.598833723216108	0.0251519820129254	0.059	0.057	1	CD8_TN	CD8 TN	Post-HIV vs Post-ART_1y
SEC16A	0.598877901483526	0.0384730741029518	0.15	0.151	1	CD8_TN	CD8 TN	Post-HIV vs Post-ART_1y
SDHAF3	0.598925046024112	0.0126318891894889	0.037	0.035	1	CD8_TN	CD8 TN	Post-HIV vs Post-ART_1y
AC011447.3	0.598947479787633	-0.00949730530138609	0.022	0.021	1	CD8_TN	CD8 TN	Post-HIV vs Post-ART_1y
AC132219.1	0.599040354006644	0.00757953067687133	0.002	0.002	1	CD8_TN	CD8 TN	Post-HIV vs Post-ART_1y
TMEM130	0.5990762974085	-0.00512280530443843	0	0.001	1	CD8_TN	CD8 TN	Post-HIV vs Post-ART_1y
PPP1R32	0.599106497608681	-0.00490259696079236	0.003	0.004	1	CD8_TN	CD8 TN	Post-HIV vs Post-ART_1y
AL358944.1	0.599282015458208	0.0137821317769411	0.004	0.004	1	CD8_TN	CD8 TN	Post-HIV vs Post-ART_1y
SYF2	0.599289592577297	0.0866884083637856	0.221	0.222	1	CD8_TN	CD8 TN	Post-HIV vs Post-ART_1y
AC040168.1	0.599314675511472	-0.00160232199785477	0	0.001	1	CD8_TN	CD8 TN	Post-HIV vs Post-ART_1y
CARD9	0.599333478745969	0.00273067599616744	0.002	0.001	1	CD8_TN	CD8 TN	Post-HIV vs Post-ART_1y
RLBP1	0.599511801397362	-0.00832722277738866	0.001	0.004	1	CD8_TN	CD8 TN	Post-HIV vs Post-ART_1y
CD101	0.599514240492733	-0.00901647217470702	0.02	0.023	1	CD8_TN	CD8 TN	Post-HIV vs Post-ART_1y
HPCAL4	0.599675823948399	0.0482994290159487	0.023	0.021	1	CD8_TN	CD8 TN	Post-HIV vs Post-ART_1y
PITPNA	0.599874263056165	0.0331406017404406	0.066	0.064	1	CD8_TN	CD8 TN	Post-HIV vs Post-ART_1y
OSM	0.600045144844948	0.00788741636286756	0.01	0.009	1	CD8_TN	CD8 TN	Post-HIV vs Post-ART_1y
MCTP1	0.600076509090601	0.000324336441654804	0.025	0.028	1	CD8_TN	CD8 TN	Post-HIV vs Post-ART_1y
FANCA	0.600096335133367	0.000210506598263466	0.02	0.02	1	CD8_TN	CD8 TN	Post-HIV vs Post-ART_1y
SDHB	0.600107201513248	0.0181442079437595	0.143	0.138	1	CD8_TN	CD8 TN	Post-HIV vs Post-ART_1y
TMEM222	0.600219394837578	0.0805600957245338	0.089	0.083	1	CD8_TN	CD8 TN	Post-HIV vs Post-ART_1y
PKIA	0.600226052556945	0.0828044816926201	0.12	0.11	1	CD8_TN	CD8 TN	Post-HIV vs Post-ART_1y
MED1	0.600278654593107	0.0486808907769272	0.112	0.113	1	CD8_TN	CD8 TN	Post-HIV vs Post-ART_1y
MMP25	0.600391676780112	0.0127957515742042	0.005	0.005	1	CD8_TN	CD8 TN	Post-HIV vs Post-ART_1y
AL136441.1	0.6003979292868	-0.00377597798772564	0	0.001	1	CD8_TN	CD8 TN	Post-HIV vs Post-ART_1y
CEL	0.600413132470465	0.00542900008963961	0.002	0.001	1	CD8_TN	CD8 TN	Post-HIV vs Post-ART_1y
PELI3	0.600490979844499	0.00159260812318835	0.005	0.004	1	CD8_TN	CD8 TN	Post-HIV vs Post-ART_1y
TTYH2	0.600517961535673	-0.0103490670458447	0.012	0.013	1	CD8_TN	CD8 TN	Post-HIV vs Post-ART_1y
AC010336.6	0.600603411296433	0.00718464020833224	0.003	0.003	1	CD8_TN	CD8 TN	Post-HIV vs Post-ART_1y
AC010677.2	0.600631117638457	-0.00449681799291633	0	0.001	1	CD8_TN	CD8 TN	Post-HIV vs Post-ART_1y
PTTG1IP	0.600662791119447	-0.00119143100274954	0.094	0.103	1	CD8_TN	CD8 TN	Post-HIV vs Post-ART_1y
LDHC	0.600765256399265	0.0122266636444428	0.005	0.004	1	CD8_TN	CD8 TN	Post-HIV vs Post-ART_1y
AC010727.1	0.600774877378115	0.00268620792326208	0.002	0.002	1	CD8_TN	CD8 TN	Post-HIV vs Post-ART_1y
RAB1A	0.600995605920065	-0.000749036972258477	0.275	0.294	1	CD8_TN	CD8 TN	Post-HIV vs Post-ART_1y
AC009563.1	0.601009336763971	-0.00932486147282256	0.006	0.008	1	CD8_TN	CD8 TN	Post-HIV vs Post-ART_1y
AC089984.1	0.601017819999449	-0.000749170601258994	0	0.001	1	CD8_TN	CD8 TN	Post-HIV vs Post-ART_1y
AC092490.2	0.601100815725079	-0.0183780669355464	0.002	0.006	1	CD8_TN	CD8 TN	Post-HIV vs Post-ART_1y
HEY2	0.601115944299625	0.00151628645479823	0.001	0	1	CD8_TN	CD8 TN	Post-HIV vs Post-ART_1y
ANKRD30A	0.601187708599112	-0.00052768615750631	0	0.001	1	CD8_TN	CD8 TN	Post-HIV vs Post-ART_1y
AC090114.2	0.601310449536831	0.0194803498081464	0.01	0.011	1	CD8_TN	CD8 TN	Post-HIV vs Post-ART_1y
LINC01185	0.601347734995667	0.00817300633659977	0.007	0.005	1	CD8_TN	CD8 TN	Post-HIV vs Post-ART_1y
LCOR	0.601391972703512	-0.0668116525437563	0.316	0.332	1	CD8_TN	CD8 TN	Post-HIV vs Post-ART_1y
AL049712.1	0.601451983654254	-0.00276821894466366	0.002	0.004	1	CD8_TN	CD8 TN	Post-HIV vs Post-ART_1y
AC135782.3	0.601471327723591	0.0121233420931896	0.004	0.003	1	CD8_TN	CD8 TN	Post-HIV vs Post-ART_1y
AL441992.1	0.601591946262963	-0.00183562466901746	0.003	0.003	1	CD8_TN	CD8 TN	Post-HIV vs Post-ART_1y
AL136295.2	0.601714744299124	-0.00380107789054066	0.002	0.003	1	CD8_TN	CD8 TN	Post-HIV vs Post-ART_1y
NUDT1	0.601715614398969	0.0284807939367596	0.024	0.022	1	CD8_TN	CD8 TN	Post-HIV vs Post-ART_1y
RHOD	0.601823103035522	-0.00381316778991519	0	0.001	1	CD8_TN	CD8 TN	Post-HIV vs Post-ART_1y
NCKIPSD	0.601927723059294	0.0123420013106056	0.011	0.009	1	CD8_TN	CD8 TN	Post-HIV vs Post-ART_1y
AC012507.3	0.601946003339592	-0.00320026409959612	0	0	1	CD8_TN	CD8 TN	Post-HIV vs Post-ART_1y
H3F3C	0.602014748333186	-0.00237342752276884	0	0.001	1	CD8_TN	CD8 TN	Post-HIV vs Post-ART_1y
ROM1	0.602077783041598	0.00635354711954347	0.004	0.004	1	CD8_TN	CD8 TN	Post-HIV vs Post-ART_1y
LYRM4	0.602097555250862	9.64405232793952e-05	0.11	0.109	1	CD8_TN	CD8 TN	Post-HIV vs Post-ART_1y
AC007622.2	0.602097930923045	-0.0111411986724855	0.016	0.023	1	CD8_TN	CD8 TN	Post-HIV vs Post-ART_1y
KMT5A	0.602100448615594	0.0331271935000188	0.025	0.023	1	CD8_TN	CD8 TN	Post-HIV vs Post-ART_1y
AC027601.2	0.602110319556146	-0.000160802051922208	0	0.001	1	CD8_TN	CD8 TN	Post-HIV vs Post-ART_1y
LINC00852	0.602188299592779	-0.00086278934489064	0.003	0.005	1	CD8_TN	CD8 TN	Post-HIV vs Post-ART_1y
AP003066.1	0.602207675448476	0.00191409938065468	0.002	0.002	1	CD8_TN	CD8 TN	Post-HIV vs Post-ART_1y
PPP2R5E	0.60222847849278	-0.0175609179426648	0.247	0.263	1	CD8_TN	CD8 TN	Post-HIV vs Post-ART_1y
PCLO	0.602286747671485	-0.00303488734496571	0.002	0.003	1	CD8_TN	CD8 TN	Post-HIV vs Post-ART_1y
HDHD5-AS1	0.602288619956455	0.000411425296420249	0.002	0.003	1	CD8_TN	CD8 TN	Post-HIV vs Post-ART_1y
ATF5	0.60231546149806	0.0134673978986775	0.027	0.025	1	CD8_TN	CD8 TN	Post-HIV vs Post-ART_1y
IFT27	0.602319139095881	-0.00416235468430332	0.024	0.024	1	CD8_TN	CD8 TN	Post-HIV vs Post-ART_1y
AC027682.4	0.602460263146519	0.013292859319122	0.015	0.015	1	CD8_TN	CD8 TN	Post-HIV vs Post-ART_1y
PTX3	0.602512999701069	0.00822565971480946	0.003	0.003	1	CD8_TN	CD8 TN	Post-HIV vs Post-ART_1y
BCO1	0.602521806501863	-0.00126109457462691	0	0.001	1	CD8_TN	CD8 TN	Post-HIV vs Post-ART_1y
PLCE1	0.602528200671984	0.0229074613895573	0.009	0.01	1	CD8_TN	CD8 TN	Post-HIV vs Post-ART_1y
AL080250.1	0.602566228446134	0.0159518725264189	0.009	0.008	1	CD8_TN	CD8 TN	Post-HIV vs Post-ART_1y
UBE2D2	0.602645348646855	0.0916652709434962	0.398	0.4	1	CD8_TN	CD8 TN	Post-HIV vs Post-ART_1y
AL357522.1	0.602676147910444	-0.00453491730120473	0	0.001	1	CD8_TN	CD8 TN	Post-HIV vs Post-ART_1y
SH2D4A	0.602684807948865	-0.0149432066527277	0.005	0.006	1	CD8_TN	CD8 TN	Post-HIV vs Post-ART_1y
PNKP	0.602726006267683	0.0971056451230292	0.1	0.094	1	CD8_TN	CD8 TN	Post-HIV vs Post-ART_1y
AL512328.1	0.60297744645704	-0.00106367759621569	0	0	1	CD8_TN	CD8 TN	Post-HIV vs Post-ART_1y
RBM12B	0.603182331820001	-0.00803106620756527	0.064	0.071	1	CD8_TN	CD8 TN	Post-HIV vs Post-ART_1y
LINC01147	0.603316405209946	-0.00157083637955483	0	0.001	1	CD8_TN	CD8 TN	Post-HIV vs Post-ART_1y
LINC00221	0.603333978129971	-0.000765764576529631	0	0	1	CD8_TN	CD8 TN	Post-HIV vs Post-ART_1y
CUL4B	0.603351471604792	-0.000371422691984036	0.075	0.084	1	CD8_TN	CD8 TN	Post-HIV vs Post-ART_1y
ZNF559	0.6033800175399	0.0464371541939997	0.037	0.034	1	CD8_TN	CD8 TN	Post-HIV vs Post-ART_1y
HNRNPU	0.60343294109848	0.038695626067458	0.564	0.585	1	CD8_TN	CD8 TN	Post-HIV vs Post-ART_1y
GFM1	0.603576616206665	0.0235161500777364	0.113	0.118	1	CD8_TN	CD8 TN	Post-HIV vs Post-ART_1y
POGLUT1	0.603591349934723	0.0200564698111476	0.08	0.078	1	CD8_TN	CD8 TN	Post-HIV vs Post-ART_1y
SLC28A3	0.603817228240829	-0.00180670073597793	0	0.001	1	CD8_TN	CD8 TN	Post-HIV vs Post-ART_1y
NRG1	0.603823848365572	0.00407579736676406	0.006	0.008	1	CD8_TN	CD8 TN	Post-HIV vs Post-ART_1y
AC010746.2	0.603864872481692	-0.00262361024458613	0	0	1	CD8_TN	CD8 TN	Post-HIV vs Post-ART_1y
AL138778.1	0.603969076938031	0.00284708752305182	0	0	1	CD8_TN	CD8 TN	Post-HIV vs Post-ART_1y
RPS6KB2-AS1	0.604065218002175	0.00885731308940661	0.003	0.002	1	CD8_TN	CD8 TN	Post-HIV vs Post-ART_1y
USP40	0.604067479056364	-0.0233329875787918	0.069	0.077	1	CD8_TN	CD8 TN	Post-HIV vs Post-ART_1y
TOP2B	0.604068391187961	-0.038483850208141	0.36	0.396	1	CD8_TN	CD8 TN	Post-HIV vs Post-ART_1y
SFT2D3	0.604071173092791	0.0357618791863246	0.027	0.024	1	CD8_TN	CD8 TN	Post-HIV vs Post-ART_1y
ZNF26	0.604244522683899	-0.0412090846496718	0.127	0.134	1	CD8_TN	CD8 TN	Post-HIV vs Post-ART_1y
AC092364.1	0.604261055018704	-0.0117294393995493	0	0.001	1	CD8_TN	CD8 TN	Post-HIV vs Post-ART_1y
GMEB2	0.604291625856995	0.0313360716167965	0.093	0.089	1	CD8_TN	CD8 TN	Post-HIV vs Post-ART_1y
AL139384.1	0.604313635329532	-0.00281869758651861	0	0.001	1	CD8_TN	CD8 TN	Post-HIV vs Post-ART_1y
RIMBP2	0.604336404521827	-0.00725270926154525	0.001	0.001	1	CD8_TN	CD8 TN	Post-HIV vs Post-ART_1y
TMIGD3	0.604365491347106	0.00556884977677878	0.001	0.001	1	CD8_TN	CD8 TN	Post-HIV vs Post-ART_1y
GBGT1	0.6043732772164	0.0028577179089166	0.001	0	1	CD8_TN	CD8 TN	Post-HIV vs Post-ART_1y
U2AF2	0.604433488810106	0.053874951538768	0.068	0.07	1	CD8_TN	CD8 TN	Post-HIV vs Post-ART_1y
AC103702.2	0.604435623222401	0.00454013214994585	0.001	0.001	1	CD8_TN	CD8 TN	Post-HIV vs Post-ART_1y
AC112254.1	0.604513708133228	-0.00290251130472349	0	0.001	1	CD8_TN	CD8 TN	Post-HIV vs Post-ART_1y
SKP1	0.604590887674935	-0.0278202068095919	0.465	0.483	1	CD8_TN	CD8 TN	Post-HIV vs Post-ART_1y
MIR22HG	0.604633515197802	-0.00587964693703386	0.014	0.015	1	CD8_TN	CD8 TN	Post-HIV vs Post-ART_1y
GPR85	0.604741583919755	0.00474840535750088	0.001	0	1	CD8_TN	CD8 TN	Post-HIV vs Post-ART_1y
IQCK	0.604861231616012	-0.0149824586230295	0.015	0.011	1	CD8_TN	CD8 TN	Post-HIV vs Post-ART_1y
SF1	0.604862072518798	0.141513571308742	0.681	0.681	1	CD8_TN	CD8 TN	Post-HIV vs Post-ART_1y
HSPB9	0.604928735793292	0.00352558962569814	0.001	0	1	CD8_TN	CD8 TN	Post-HIV vs Post-ART_1y
TMTC1	0.605015196196605	0.00898025845149488	0.002	0.001	1	CD8_TN	CD8 TN	Post-HIV vs Post-ART_1y
SOCS7	0.605019479802236	-0.00946786469152516	0.027	0.03	1	CD8_TN	CD8 TN	Post-HIV vs Post-ART_1y
SVIP	0.605086819007198	0.00359636673229446	0.107	0.113	1	CD8_TN	CD8 TN	Post-HIV vs Post-ART_1y
AC007314.1	0.60514003000292	-0.00545224523339451	0.004	0.006	1	CD8_TN	CD8 TN	Post-HIV vs Post-ART_1y
MYH3	0.605147305223284	0.014762231176916	0.014	0.013	1	CD8_TN	CD8 TN	Post-HIV vs Post-ART_1y
PPT1	0.605227084707044	0.00294602925741616	0.072	0.086	1	CD8_TN	CD8 TN	Post-HIV vs Post-ART_1y
AL590822.3	0.605360121117045	-0.00267351487422217	0	0.001	1	CD8_TN	CD8 TN	Post-HIV vs Post-ART_1y
DOP1A	0.605373387878152	0.0432278398772692	0.254	0.257	1	CD8_TN	CD8 TN	Post-HIV vs Post-ART_1y
AL138966.2	0.605394124546262	0.00582613759985169	0.002	0.002	1	CD8_TN	CD8 TN	Post-HIV vs Post-ART_1y
ZNF692	0.605463548503621	0.0175987891920117	0.031	0.028	1	CD8_TN	CD8 TN	Post-HIV vs Post-ART_1y
LINC02663	0.605465383901506	0.00399731005920076	0	0	1	CD8_TN	CD8 TN	Post-HIV vs Post-ART_1y
FAM86C1	0.605476522208932	0.00506631158981527	0.008	0.007	1	CD8_TN	CD8 TN	Post-HIV vs Post-ART_1y
ANAPC5	0.605492177802193	0.0425916153714765	0.231	0.246	1	CD8_TN	CD8 TN	Post-HIV vs Post-ART_1y
ARHGEF17	0.605559107062155	0.00454611624878496	0.003	0.002	1	CD8_TN	CD8 TN	Post-HIV vs Post-ART_1y
DUSP12	0.605562478145206	-0.0036147571001213	0.026	0.026	1	CD8_TN	CD8 TN	Post-HIV vs Post-ART_1y
C1orf159	0.605604791012424	0.0435465610558028	0.065	0.066	1	CD8_TN	CD8 TN	Post-HIV vs Post-ART_1y
AC239803.1	0.605616235910705	0.00545434644025513	0.001	0	1	CD8_TN	CD8 TN	Post-HIV vs Post-ART_1y
AC253572.2	0.605630569310734	0.00170168292643005	0.048	0.046	1	CD8_TN	CD8 TN	Post-HIV vs Post-ART_1y
ZNF787	0.605633291189231	0.00521563912311851	0.027	0.027	1	CD8_TN	CD8 TN	Post-HIV vs Post-ART_1y
MRTFA-AS1	0.605680593852693	0.0110931098878748	0.007	0.006	1	CD8_TN	CD8 TN	Post-HIV vs Post-ART_1y
ZNF630-AS1	0.60571851393924	-0.00775480440950295	0.002	0.003	1	CD8_TN	CD8 TN	Post-HIV vs Post-ART_1y
RAP1B	0.605801317104533	-0.0199015976044374	0.715	0.739	1	CD8_TN	CD8 TN	Post-HIV vs Post-ART_1y
C1orf167	0.605837256078962	0.003963816171773	0.001	0.001	1	CD8_TN	CD8 TN	Post-HIV vs Post-ART_1y
LINC01554	0.605839001163933	-0.000460584441441893	0	0.001	1	CD8_TN	CD8 TN	Post-HIV vs Post-ART_1y
CPD	0.605861588237703	-0.00149129026395745	0.117	0.123	1	CD8_TN	CD8 TN	Post-HIV vs Post-ART_1y
AC074051.5	0.605866345787067	-0.00221418969864897	0	0.001	1	CD8_TN	CD8 TN	Post-HIV vs Post-ART_1y
OR52N1	0.605902132509689	-0.00177143309591896	0	0	1	CD8_TN	CD8 TN	Post-HIV vs Post-ART_1y
AC015660.1	0.605954591500707	-0.00373902869880865	0	0.001	1	CD8_TN	CD8 TN	Post-HIV vs Post-ART_1y
ZNF433-AS1	0.605970267117761	0.029667457787436	0.106	0.111	1	CD8_TN	CD8 TN	Post-HIV vs Post-ART_1y
UBE2R2	0.606014577977736	0.0128129785053608	0.173	0.19	1	CD8_TN	CD8 TN	Post-HIV vs Post-ART_1y
AC018682.1	0.606164106466619	-0.0149026330589685	0.015	0.016	1	CD8_TN	CD8 TN	Post-HIV vs Post-ART_1y
KIAA1958	0.606209009052897	-0.0558369344224402	0.127	0.131	1	CD8_TN	CD8 TN	Post-HIV vs Post-ART_1y
CPB2	0.606219607927494	-0.00191350110587823	0	0.001	1	CD8_TN	CD8 TN	Post-HIV vs Post-ART_1y
CGREF1	0.606242770441831	0.00723808531094599	0.001	0.001	1	CD8_TN	CD8 TN	Post-HIV vs Post-ART_1y
REXO5	0.606262308522939	-0.00106737397005325	0	0.001	1	CD8_TN	CD8 TN	Post-HIV vs Post-ART_1y
CAPN1	0.606278101670117	0.00232726643900752	0.048	0.048	1	CD8_TN	CD8 TN	Post-HIV vs Post-ART_1y
PPP1R14B	0.606295033529161	-0.00323163654552108	0.011	0.012	1	CD8_TN	CD8 TN	Post-HIV vs Post-ART_1y
CSTF2T	0.606316774073279	-0.0123013356507989	0.024	0.029	1	CD8_TN	CD8 TN	Post-HIV vs Post-ART_1y
DCP2	0.606362149039374	0.0126957636050293	0.146	0.148	1	CD8_TN	CD8 TN	Post-HIV vs Post-ART_1y
RBM15-AS1	0.606483602801158	0.0267582257390447	0.017	0.016	1	CD8_TN	CD8 TN	Post-HIV vs Post-ART_1y
AC007216.4	0.606506670243934	0.0273731239145651	0.129	0.131	1	CD8_TN	CD8 TN	Post-HIV vs Post-ART_1y
SERINC2	0.606591565341866	0.00291796241171095	0.001	0	1	CD8_TN	CD8 TN	Post-HIV vs Post-ART_1y
AC008964.1	0.606685323973748	-0.00102553140739867	0.03	0.033	1	CD8_TN	CD8 TN	Post-HIV vs Post-ART_1y
SEC14L2	0.606785570581102	0.044653714728291	0.123	0.117	1	CD8_TN	CD8 TN	Post-HIV vs Post-ART_1y
COLEC11	0.606853254888406	0.00351196587340502	0.001	0	1	CD8_TN	CD8 TN	Post-HIV vs Post-ART_1y
NECAB3	0.606909612993145	-0.00111933301456817	0.003	0.003	1	CD8_TN	CD8 TN	Post-HIV vs Post-ART_1y
LMOD3	0.606931970056044	-0.00148738002746224	0.004	0.004	1	CD8_TN	CD8 TN	Post-HIV vs Post-ART_1y
COPRS	0.606989745655113	0.0101110317156192	0.004	0.003	1	CD8_TN	CD8 TN	Post-HIV vs Post-ART_1y
AC091769.2	0.607097582784248	0.00320285601617702	0.001	0	1	CD8_TN	CD8 TN	Post-HIV vs Post-ART_1y
AC090617.2	0.6071238442336	-0.00387985161376254	0.001	0.001	1	CD8_TN	CD8 TN	Post-HIV vs Post-ART_1y
TRHDE	0.607126275889337	-0.000837925459806838	0.001	0.002	1	CD8_TN	CD8 TN	Post-HIV vs Post-ART_1y
AC025259.1	0.607141990695319	0.00802546855059839	0.003	0.002	1	CD8_TN	CD8 TN	Post-HIV vs Post-ART_1y
CSNK2B	0.607245303037476	0.030194192346219	0.056	0.047	1	CD8_TN	CD8 TN	Post-HIV vs Post-ART_1y
DCDC2C	0.607274877206332	-0.00178704763972743	0	0	1	CD8_TN	CD8 TN	Post-HIV vs Post-ART_1y
MROH8	0.60736668180854	0.0219886497068333	0.01	0.01	1	CD8_TN	CD8 TN	Post-HIV vs Post-ART_1y
SARM1	0.607377717800023	0.0455940112421724	0.067	0.07	1	CD8_TN	CD8 TN	Post-HIV vs Post-ART_1y
SLC8A2	0.607381278046069	-0.000447136445935717	0.001	0.001	1	CD8_TN	CD8 TN	Post-HIV vs Post-ART_1y
AC025171.4	0.607430326918303	0.0139332983249482	0.011	0.009	1	CD8_TN	CD8 TN	Post-HIV vs Post-ART_1y
JADE1	0.607524893121176	-0.000114681371364167	0.146	0.157	1	CD8_TN	CD8 TN	Post-HIV vs Post-ART_1y
LINC02080	0.607568778598011	-0.00312698458056881	0.001	0.002	1	CD8_TN	CD8 TN	Post-HIV vs Post-ART_1y
DET1	0.607656038097639	0.0100401026933176	0.022	0.02	1	CD8_TN	CD8 TN	Post-HIV vs Post-ART_1y
AJ003147.2	0.607693257189796	0.0063813735864721	0.002	0.002	1	CD8_TN	CD8 TN	Post-HIV vs Post-ART_1y
SNRNP70	0.607712454930676	0.100888269387149	0.349	0.354	1	CD8_TN	CD8 TN	Post-HIV vs Post-ART_1y
CHFR	0.607776373485722	0.0167902245253583	0.157	0.16	1	CD8_TN	CD8 TN	Post-HIV vs Post-ART_1y
AL158834.1	0.607784439542838	0.00472825917662181	0.001	0	1	CD8_TN	CD8 TN	Post-HIV vs Post-ART_1y
BICDL2	0.607821222256415	0.00423528064504718	0.001	0	1	CD8_TN	CD8 TN	Post-HIV vs Post-ART_1y
MAP1LC3B	0.607850513873827	0.068894761657325	0.106	0.101	1	CD8_TN	CD8 TN	Post-HIV vs Post-ART_1y
AL158196.1	0.607898522470067	0.00364558876287133	0.001	0.001	1	CD8_TN	CD8 TN	Post-HIV vs Post-ART_1y
Z98742.4	0.607946386888728	0.0175321575397737	0.005	0.004	1	CD8_TN	CD8 TN	Post-HIV vs Post-ART_1y
AL513534.2	0.607952790396471	-0.00653496309770802	0.003	0.004	1	CD8_TN	CD8 TN	Post-HIV vs Post-ART_1y
PGR	0.607991441676993	-0.00307088064583458	0	0	1	CD8_TN	CD8 TN	Post-HIV vs Post-ART_1y
PIGL	0.608140192902813	-0.0311021669863878	0.166	0.177	1	CD8_TN	CD8 TN	Post-HIV vs Post-ART_1y
NPHP1	0.608203125313006	0.017784758260029	0.008	0.008	1	CD8_TN	CD8 TN	Post-HIV vs Post-ART_1y
ABCA12	0.608220580163357	-0.00522047054943202	0.001	0.002	1	CD8_TN	CD8 TN	Post-HIV vs Post-ART_1y
PRKAR2B	0.608254755627722	-0.030390416221089	0.01	0.017	1	CD8_TN	CD8 TN	Post-HIV vs Post-ART_1y
OXLD1	0.608380989155455	0.0615998806102624	0.055	0.046	1	CD8_TN	CD8 TN	Post-HIV vs Post-ART_1y
HECTD2	0.608469533946735	0.00135716825747402	0.012	0.011	1	CD8_TN	CD8 TN	Post-HIV vs Post-ART_1y
MCFD2	0.608523310845464	0.0423388987479508	0.056	0.055	1	CD8_TN	CD8 TN	Post-HIV vs Post-ART_1y
AC007655.2	0.608588468423856	0.00426406645616887	0.001	0.001	1	CD8_TN	CD8 TN	Post-HIV vs Post-ART_1y
TBCCD1	0.608622064916526	0.00610392454367287	0.047	0.048	1	CD8_TN	CD8 TN	Post-HIV vs Post-ART_1y
UBR2	0.60862569494361	0.0148116313928197	0.312	0.336	1	CD8_TN	CD8 TN	Post-HIV vs Post-ART_1y
EIF5A	0.608641187947589	0.0598891003768871	0.123	0.117	1	CD8_TN	CD8 TN	Post-HIV vs Post-ART_1y
SLC9A5	0.608800219725339	-0.0115461413792028	0.009	0.013	1	CD8_TN	CD8 TN	Post-HIV vs Post-ART_1y
AC026624.1	0.608801883153292	-0.00542996847613945	0.001	0.002	1	CD8_TN	CD8 TN	Post-HIV vs Post-ART_1y
CLSTN3	0.608829272905043	-0.0116448363393241	0.029	0.032	1	CD8_TN	CD8 TN	Post-HIV vs Post-ART_1y
AP001020.3	0.608851884602286	0.00451790509273635	0.003	0.003	1	CD8_TN	CD8 TN	Post-HIV vs Post-ART_1y
AC139493.2	0.608877571625476	-0.000644657348489626	0.001	0.001	1	CD8_TN	CD8 TN	Post-HIV vs Post-ART_1y
LINC01592	0.608885662324227	0.00466517914996229	0.001	0.001	1	CD8_TN	CD8 TN	Post-HIV vs Post-ART_1y
C20orf204	0.608983469626518	0.0387301284822679	0.015	0.012	1	CD8_TN	CD8 TN	Post-HIV vs Post-ART_1y
AC008115.4	0.609077955554217	-0.000450708229978957	0	0.001	1	CD8_TN	CD8 TN	Post-HIV vs Post-ART_1y
WDR4	0.609140273686038	-0.0227656588511675	0.047	0.054	1	CD8_TN	CD8 TN	Post-HIV vs Post-ART_1y
ITGB5	0.609154646557231	0.0101825714123669	0.002	0.002	1	CD8_TN	CD8 TN	Post-HIV vs Post-ART_1y
LRP8	0.609297606126063	0.0281653956892536	0.025	0.025	1	CD8_TN	CD8 TN	Post-HIV vs Post-ART_1y
AC012645.4	0.609329977958941	-0.00150857858094477	0.001	0.002	1	CD8_TN	CD8 TN	Post-HIV vs Post-ART_1y
ME2	0.609335187967172	0.0634591171098571	0.097	0.093	1	CD8_TN	CD8 TN	Post-HIV vs Post-ART_1y
FAM66A	0.609370663829482	-0.00327555522894926	0.001	0.001	1	CD8_TN	CD8 TN	Post-HIV vs Post-ART_1y
AP001160.3	0.609479274300993	-0.00284258865947658	0.003	0.003	1	CD8_TN	CD8 TN	Post-HIV vs Post-ART_1y
USP44	0.609512797386052	-0.0207046276946263	0.02	0.024	1	CD8_TN	CD8 TN	Post-HIV vs Post-ART_1y
TTC39A	0.609595579192436	-0.0143328036458479	0.002	0.004	1	CD8_TN	CD8 TN	Post-HIV vs Post-ART_1y
AL133477.2	0.609756767274065	0.00331871449654678	0.005	0.004	1	CD8_TN	CD8 TN	Post-HIV vs Post-ART_1y
LINC02223	0.609775575775176	-0.00139625578486973	0	0	1	CD8_TN	CD8 TN	Post-HIV vs Post-ART_1y
STK11IP	0.609794936115681	-0.00757822127265805	0.012	0.016	1	CD8_TN	CD8 TN	Post-HIV vs Post-ART_1y
KNL1	0.60980068491394	-0.00148872311239787	0.005	0.008	1	CD8_TN	CD8 TN	Post-HIV vs Post-ART_1y
TCTE3	0.609915239504909	-0.00752382114558006	0.032	0.033	1	CD8_TN	CD8 TN	Post-HIV vs Post-ART_1y
JAK1	0.609973341189148	0.0536286153844432	0.769	0.789	1	CD8_TN	CD8 TN	Post-HIV vs Post-ART_1y
FIBP	0.610032140539373	0.0157765591689602	0.029	0.021	1	CD8_TN	CD8 TN	Post-HIV vs Post-ART_1y
CMAS	0.610049328700247	0.0278174369739415	0.028	0.025	1	CD8_TN	CD8 TN	Post-HIV vs Post-ART_1y
RGL3	0.610056990410459	0.00474939214014199	0.001	0	1	CD8_TN	CD8 TN	Post-HIV vs Post-ART_1y
WDR18	0.610117891052652	0.0130039684970485	0.016	0.016	1	CD8_TN	CD8 TN	Post-HIV vs Post-ART_1y
FHL2	0.610128170742092	0.0123316778689045	0.004	0.004	1	CD8_TN	CD8 TN	Post-HIV vs Post-ART_1y
FAM214B	0.610152524276588	0.0049337608569422	0.005	0.004	1	CD8_TN	CD8 TN	Post-HIV vs Post-ART_1y
PRSS2	0.610242285045898	0.00214280491299041	0.001	0	1	CD8_TN	CD8 TN	Post-HIV vs Post-ART_1y
LINC00278	0.610362796299383	-0.0802628325884899	0.131	0.144	1	CD8_TN	CD8 TN	Post-HIV vs Post-ART_1y
VASH2	0.610404821686058	-8.79056724937127e-05	0.004	0.005	1	CD8_TN	CD8 TN	Post-HIV vs Post-ART_1y
CAP2	0.61040967802353	-0.0048600950330079	0	0.001	1	CD8_TN	CD8 TN	Post-HIV vs Post-ART_1y
AC244093.5	0.610434613797212	0.011535260837689	0.004	0.004	1	CD8_TN	CD8 TN	Post-HIV vs Post-ART_1y
AC004253.1	0.610454489752801	0.0108630122091878	0.019	0.02	1	CD8_TN	CD8 TN	Post-HIV vs Post-ART_1y
PSMA8	0.61047759740319	0.0103595721334975	0.004	0.005	1	CD8_TN	CD8 TN	Post-HIV vs Post-ART_1y
LEMD3	0.61049530825352	-0.0115260601215866	0.157	0.168	1	CD8_TN	CD8 TN	Post-HIV vs Post-ART_1y
AF130417.1	0.610525397037594	-0.00782851479288199	0.004	0.006	1	CD8_TN	CD8 TN	Post-HIV vs Post-ART_1y
AC073115.1	0.610577475014235	-0.0156653421824437	0.003	0.005	1	CD8_TN	CD8 TN	Post-HIV vs Post-ART_1y
AC079949.2	0.610597922422382	-0.00219896442217039	0	0.001	1	CD8_TN	CD8 TN	Post-HIV vs Post-ART_1y
AC003956.1	0.610664956269925	0.00189024756743635	0.001	0.001	1	CD8_TN	CD8 TN	Post-HIV vs Post-ART_1y
WDR73	0.610705282915374	-0.0224973158183999	0.083	0.093	1	CD8_TN	CD8 TN	Post-HIV vs Post-ART_1y
ST5	0.610809841996195	0.00451519969213889	0.009	0.009	1	CD8_TN	CD8 TN	Post-HIV vs Post-ART_1y
NSD2	0.611085233991576	0.0284462037938082	0.09	0.092	1	CD8_TN	CD8 TN	Post-HIV vs Post-ART_1y
AL355512.1	0.611142707220451	-0.00434010646277784	0.003	0.004	1	CD8_TN	CD8 TN	Post-HIV vs Post-ART_1y
PLEKHF2	0.611237480772895	-0.000596080770732366	0.071	0.077	1	CD8_TN	CD8 TN	Post-HIV vs Post-ART_1y
SZT2	0.611292007175836	-0.00384728468975892	0.081	0.093	1	CD8_TN	CD8 TN	Post-HIV vs Post-ART_1y
AL355488.1	0.611300135663298	-0.00519539573666875	0.005	0.008	1	CD8_TN	CD8 TN	Post-HIV vs Post-ART_1y
CLDN12	0.611345085082015	-0.00620209729555489	0.007	0.007	1	CD8_TN	CD8 TN	Post-HIV vs Post-ART_1y
LINC01739	0.611362535069859	0.00474458910299531	0.001	0.002	1	CD8_TN	CD8 TN	Post-HIV vs Post-ART_1y
WNT2B	0.611499867438769	0.00822500564882	0.004	0.004	1	CD8_TN	CD8 TN	Post-HIV vs Post-ART_1y
OTUD1	0.611504430128143	-0.00935247897434771	0.049	0.049	1	CD8_TN	CD8 TN	Post-HIV vs Post-ART_1y
NEIL2	0.611681858806323	-0.0266497438478793	0.015	0.016	1	CD8_TN	CD8 TN	Post-HIV vs Post-ART_1y
CEP57	0.611683810161644	-0.0177412212218377	0.243	0.267	1	CD8_TN	CD8 TN	Post-HIV vs Post-ART_1y
ORMDL3	0.611796862521322	0.00627929001476626	0.044	0.042	1	CD8_TN	CD8 TN	Post-HIV vs Post-ART_1y
ZNF805	0.611875765722896	0.0118322726686865	0.052	0.058	1	CD8_TN	CD8 TN	Post-HIV vs Post-ART_1y
AMPD3	0.611878115785698	0.0139185283234906	0.021	0.021	1	CD8_TN	CD8 TN	Post-HIV vs Post-ART_1y
AC007376.2	0.611895483129726	-0.00578178457839225	0	0.001	1	CD8_TN	CD8 TN	Post-HIV vs Post-ART_1y
JMJD1C-AS1	0.611929514353002	-0.00624616873388722	0.002	0.003	1	CD8_TN	CD8 TN	Post-HIV vs Post-ART_1y
GRIP1	0.611995600670546	0.0889212893304259	0.068	0.07	1	CD8_TN	CD8 TN	Post-HIV vs Post-ART_1y
XKR6	0.612026783929256	-0.00360962753629335	0.258	0.261	1	CD8_TN	CD8 TN	Post-HIV vs Post-ART_1y
PLA2G10	0.612051890566138	0.000388191316036929	0.003	0.004	1	CD8_TN	CD8 TN	Post-HIV vs Post-ART_1y
AL139241.1	0.612081129699409	0.0034015318838667	0.001	0.001	1	CD8_TN	CD8 TN	Post-HIV vs Post-ART_1y
CPLX3	0.612085596005891	0.00540920981019741	0.001	0.001	1	CD8_TN	CD8 TN	Post-HIV vs Post-ART_1y
PEX13	0.612121323914746	0.0421732529165011	0.046	0.046	1	CD8_TN	CD8 TN	Post-HIV vs Post-ART_1y
UBXN8	0.612149246541467	0.00270054633578418	0.019	0.022	1	CD8_TN	CD8 TN	Post-HIV vs Post-ART_1y
SOX2-OT	0.612222986389088	0.0138870454590974	0.045	0.043	1	CD8_TN	CD8 TN	Post-HIV vs Post-ART_1y
AC131237.1	0.612244808455558	-0.00966211010551356	0.005	0.007	1	CD8_TN	CD8 TN	Post-HIV vs Post-ART_1y
FP565260.3	0.612261437509384	-0.0019216168545742	0	0	1	CD8_TN	CD8 TN	Post-HIV vs Post-ART_1y
GABBR2	0.612267751189627	-0.000707177207236376	0.001	0.002	1	CD8_TN	CD8 TN	Post-HIV vs Post-ART_1y
PDE1A	0.612368074677929	0.00897835459141302	0.002	0.002	1	CD8_TN	CD8 TN	Post-HIV vs Post-ART_1y
DUOXA1	0.612442880075823	0.00221203557321822	0.002	0.001	1	CD8_TN	CD8 TN	Post-HIV vs Post-ART_1y
KCTD18	0.612550373344873	0.0179796147351752	0.037	0.044	1	CD8_TN	CD8 TN	Post-HIV vs Post-ART_1y
NKD1	0.612560429155304	0.013281105355855	0.02	0.016	1	CD8_TN	CD8 TN	Post-HIV vs Post-ART_1y
FAM90A1	0.612574689100556	-0.000543112396660394	0	0.001	1	CD8_TN	CD8 TN	Post-HIV vs Post-ART_1y
NMNAT2	0.612644647374361	-0.00188192518631491	0.001	0.001	1	CD8_TN	CD8 TN	Post-HIV vs Post-ART_1y
ABHD14B	0.612686936874051	-0.00236481665604413	0.027	0.025	1	CD8_TN	CD8 TN	Post-HIV vs Post-ART_1y
SELENOH	0.61274053486591	0.0485066302888038	0.106	0.09	1	CD8_TN	CD8 TN	Post-HIV vs Post-ART_1y
H1FX-AS1	0.612826506793931	-0.00190491493673851	0.002	0.004	1	CD8_TN	CD8 TN	Post-HIV vs Post-ART_1y
SDHAF2	0.612842043693853	0.0574505769148321	0.064	0.061	1	CD8_TN	CD8 TN	Post-HIV vs Post-ART_1y
AL158835.1	0.612848556786048	-0.00284665403212558	0	0.001	1	CD8_TN	CD8 TN	Post-HIV vs Post-ART_1y
LRP5L	0.613081427279467	-0.0187040978974596	0.028	0.031	1	CD8_TN	CD8 TN	Post-HIV vs Post-ART_1y
PIWIL3	0.613089601781109	-0.000606396175464609	0	0	1	CD8_TN	CD8 TN	Post-HIV vs Post-ART_1y
GEMIN2	0.613118127758555	0.0182720112228716	0.019	0.017	1	CD8_TN	CD8 TN	Post-HIV vs Post-ART_1y
AL627309.5	0.613153728783898	-0.0094822145530268	0.005	0.006	1	CD8_TN	CD8 TN	Post-HIV vs Post-ART_1y
ZNF700	0.613191033459298	-0.0045480903320182	0.101	0.111	1	CD8_TN	CD8 TN	Post-HIV vs Post-ART_1y
ZNF584	0.613203442126272	0.0511982855228627	0.038	0.032	1	CD8_TN	CD8 TN	Post-HIV vs Post-ART_1y
TRAV1-1	0.613244271486782	0.00802287735280489	0.002	0.002	1	CD8_TN	CD8 TN	Post-HIV vs Post-ART_1y
AC005726.2	0.613268560495577	-0.00364695727698995	0	0.001	1	CD8_TN	CD8 TN	Post-HIV vs Post-ART_1y
TAX1BP1	0.613301251637916	0.022016084342745	0.451	0.481	1	CD8_TN	CD8 TN	Post-HIV vs Post-ART_1y
BMP1	0.613315569443273	-0.0060292051696565	0.003	0.003	1	CD8_TN	CD8 TN	Post-HIV vs Post-ART_1y
AL109761.1	0.61331755991127	0.0123074248301166	0.006	0.006	1	CD8_TN	CD8 TN	Post-HIV vs Post-ART_1y
FBXW11	0.613382227775346	0.0290222694638889	0.219	0.218	1	CD8_TN	CD8 TN	Post-HIV vs Post-ART_1y
RNF2	0.613482530224937	0.0273086062409711	0.09	0.097	1	CD8_TN	CD8 TN	Post-HIV vs Post-ART_1y
TRAT1	0.613502005532922	-0.0204614618462485	0.092	0.107	1	CD8_TN	CD8 TN	Post-HIV vs Post-ART_1y
AL020996.1	0.61352546004156	0.00464244831694557	0.004	0.004	1	CD8_TN	CD8 TN	Post-HIV vs Post-ART_1y
AL357153.1	0.613622730775025	-0.00461161006197951	0.002	0.003	1	CD8_TN	CD8 TN	Post-HIV vs Post-ART_1y
LYAR	0.613651482757965	0.0356727563945226	0.073	0.067	1	CD8_TN	CD8 TN	Post-HIV vs Post-ART_1y
FCER2	0.613749964768735	0.00140746896033678	0.001	0.003	1	CD8_TN	CD8 TN	Post-HIV vs Post-ART_1y
SPTBN5	0.613822109216448	-0.00117395953087193	0.003	0.004	1	CD8_TN	CD8 TN	Post-HIV vs Post-ART_1y
NOSIP	0.613854458402199	0.103568760769575	0.244	0.237	1	CD8_TN	CD8 TN	Post-HIV vs Post-ART_1y
SH3BGR	0.61390856362501	-0.000643779569398067	0.002	0.005	1	CD8_TN	CD8 TN	Post-HIV vs Post-ART_1y
AC133961.1	0.61393672554671	0.00633328720228856	0.001	0	1	CD8_TN	CD8 TN	Post-HIV vs Post-ART_1y
TMEM35B	0.613947200071676	0.00649506242337888	0.033	0.036	1	CD8_TN	CD8 TN	Post-HIV vs Post-ART_1y
RALB	0.613966886942263	0.00816959576477618	0.012	0.01	1	CD8_TN	CD8 TN	Post-HIV vs Post-ART_1y
KLF16	0.614025226178587	-0.00962213908506741	0.016	0.016	1	CD8_TN	CD8 TN	Post-HIV vs Post-ART_1y
AC011815.2	0.614039533519582	0.00667997096144664	0.002	0.001	1	CD8_TN	CD8 TN	Post-HIV vs Post-ART_1y
DYNLT3	0.614043634617137	-0.0148596305237081	0.042	0.043	1	CD8_TN	CD8 TN	Post-HIV vs Post-ART_1y
FNDC7	0.614120528136875	0.00949185947092155	0.006	0.007	1	CD8_TN	CD8 TN	Post-HIV vs Post-ART_1y
SKAP1-AS1	0.614566074508742	0.0555554912876489	0.137	0.156	1	CD8_TN	CD8 TN	Post-HIV vs Post-ART_1y
ARMCX5-GPRASP2.1	0.614643311747304	1.93108056695231e-05	0.001	0.001	1	CD8_TN	CD8 TN	Post-HIV vs Post-ART_1y
ZZEF1	0.614709579162856	0.0249686006371315	0.269	0.284	1	CD8_TN	CD8 TN	Post-HIV vs Post-ART_1y
KLF2	0.614718483682341	0.135013552240793	0.483	0.465	1	CD8_TN	CD8 TN	Post-HIV vs Post-ART_1y
AC025175.2	0.614772397708652	-0.00324368811527765	0.002	0.003	1	CD8_TN	CD8 TN	Post-HIV vs Post-ART_1y
SIK1B	0.614793534565508	0.000726603839245797	0.008	0.008	1	CD8_TN	CD8 TN	Post-HIV vs Post-ART_1y
SELENOO	0.614896299590948	-0.00910148181515436	0.109	0.112	1	CD8_TN	CD8 TN	Post-HIV vs Post-ART_1y
LINC02295	0.614941076508357	0.000281418581847593	0.001	0.001	1	CD8_TN	CD8 TN	Post-HIV vs Post-ART_1y
ULK3	0.614964561768566	0.0071296013458762	0.029	0.028	1	CD8_TN	CD8 TN	Post-HIV vs Post-ART_1y
PPP6R2	0.614972865724214	-0.0105378106283327	0.239	0.246	1	CD8_TN	CD8 TN	Post-HIV vs Post-ART_1y
CHRNE	0.615009027358345	-0.0253419323845255	0.027	0.029	1	CD8_TN	CD8 TN	Post-HIV vs Post-ART_1y
TUBGCP2	0.615264631145106	0.0505442775791234	0.162	0.163	1	CD8_TN	CD8 TN	Post-HIV vs Post-ART_1y
PPP1R3A	0.615295230452736	-0.00527878160886885	0.001	0.001	1	CD8_TN	CD8 TN	Post-HIV vs Post-ART_1y
VPS33B-DT	0.615296037324566	0.00317296734363852	0.002	0.002	1	CD8_TN	CD8 TN	Post-HIV vs Post-ART_1y
CCDC200	0.6153656699953	-0.00920791539829421	0.023	0.022	1	CD8_TN	CD8 TN	Post-HIV vs Post-ART_1y
AC003682.1	0.615376862975684	-0.00730590176725265	0.003	0.004	1	CD8_TN	CD8 TN	Post-HIV vs Post-ART_1y
CARHSP1	0.615381302996373	-0.0116714326775486	0.059	0.062	1	CD8_TN	CD8 TN	Post-HIV vs Post-ART_1y
AC020908.1	0.615446377702538	-0.0127509005537464	0.002	0.003	1	CD8_TN	CD8 TN	Post-HIV vs Post-ART_1y
ERCC8	0.615473628147568	-0.0388028010300496	0.048	0.052	1	CD8_TN	CD8 TN	Post-HIV vs Post-ART_1y
TTN-AS1	0.615592109407538	-0.0935665638377616	0.119	0.148	1	CD8_TN	CD8 TN	Post-HIV vs Post-ART_1y
CDCA3	0.615601338992616	0.000262183143706581	0.002	0.003	1	CD8_TN	CD8 TN	Post-HIV vs Post-ART_1y
AP000857.2	0.615637662356677	-0.00128058052218126	0.002	0.003	1	CD8_TN	CD8 TN	Post-HIV vs Post-ART_1y
SLC3A1	0.615706014334125	0.0157203964161563	0.062	0.062	1	CD8_TN	CD8 TN	Post-HIV vs Post-ART_1y
CCDC144A	0.615714308437686	-0.0467624483991532	0.131	0.144	1	CD8_TN	CD8 TN	Post-HIV vs Post-ART_1y
AC012355.1	0.615747791316132	0.00371053134101838	0.001	0.001	1	CD8_TN	CD8 TN	Post-HIV vs Post-ART_1y
AC108134.3	0.615778487681663	-0.000995340023171058	0.003	0.004	1	CD8_TN	CD8 TN	Post-HIV vs Post-ART_1y
MPLKIP	0.61580253506615	0.040011170696604	0.031	0.03	1	CD8_TN	CD8 TN	Post-HIV vs Post-ART_1y
SMARCB1	0.615804019204336	0.0297311558368502	0.081	0.079	1	CD8_TN	CD8 TN	Post-HIV vs Post-ART_1y
VCL	0.615810200404475	-0.0037435644186094	0.081	0.081	1	CD8_TN	CD8 TN	Post-HIV vs Post-ART_1y
WDSUB1	0.615864229381748	0.0127401796031573	0.051	0.054	1	CD8_TN	CD8 TN	Post-HIV vs Post-ART_1y
AL157394.3	0.615883051365648	-0.00414553511251747	0.002	0.003	1	CD8_TN	CD8 TN	Post-HIV vs Post-ART_1y
YIF1A	0.615898905710892	-0.00845998748477322	0.019	0.017	1	CD8_TN	CD8 TN	Post-HIV vs Post-ART_1y
TCERG1	0.615916200289932	-0.0170974100457766	0.385	0.412	1	CD8_TN	CD8 TN	Post-HIV vs Post-ART_1y
RNASEH2A	0.615963132726015	0.00336587131177002	0.002	0.003	1	CD8_TN	CD8 TN	Post-HIV vs Post-ART_1y
ARF3	0.61597035403935	0.0149248394073173	0.034	0.031	1	CD8_TN	CD8 TN	Post-HIV vs Post-ART_1y
METRNL	0.615992244516539	0.0168883554396929	0.015	0.013	1	CD8_TN	CD8 TN	Post-HIV vs Post-ART_1y
AL139330.1	0.615995790099965	-0.00441335140389618	0.008	0.008	1	CD8_TN	CD8 TN	Post-HIV vs Post-ART_1y
ARPC2	0.616056057862323	0.0106479159654647	0.429	0.444	1	CD8_TN	CD8 TN	Post-HIV vs Post-ART_1y
NKAPD1	0.616071131809411	0.0262828996273514	0.038	0.038	1	CD8_TN	CD8 TN	Post-HIV vs Post-ART_1y
LINC01208	0.61607389551551	-0.00195532150523688	0.002	0.004	1	CD8_TN	CD8 TN	Post-HIV vs Post-ART_1y
AC092145.1	0.616081793027081	-0.00182765815278343	0	0.001	1	CD8_TN	CD8 TN	Post-HIV vs Post-ART_1y
PPP1R37	0.616209369330095	-0.010909565605415	0.009	0.01	1	CD8_TN	CD8 TN	Post-HIV vs Post-ART_1y
HACD3	0.616226075050384	-0.00899809811957575	0.124	0.127	1	CD8_TN	CD8 TN	Post-HIV vs Post-ART_1y
VPS25	0.61623270391999	0.0128906506668372	0.02	0.014	1	CD8_TN	CD8 TN	Post-HIV vs Post-ART_1y
GATM	0.61627674778089	0.0071500683347575	0.006	0.005	1	CD8_TN	CD8 TN	Post-HIV vs Post-ART_1y
AC018647.3	0.616390809284453	0.0063821240115727	0.008	0.008	1	CD8_TN	CD8 TN	Post-HIV vs Post-ART_1y
F8A1	0.616409759052308	0.0160620279432213	0.007	0.005	1	CD8_TN	CD8 TN	Post-HIV vs Post-ART_1y
UMPS	0.616488098211068	0.0416195768348956	0.071	0.073	1	CD8_TN	CD8 TN	Post-HIV vs Post-ART_1y
AC006064.4	0.616554641159731	0.00271753137383614	0	0	1	CD8_TN	CD8 TN	Post-HIV vs Post-ART_1y
DNAI2	0.616591300895599	0.00137611530431804	0.001	0.004	1	CD8_TN	CD8 TN	Post-HIV vs Post-ART_1y
ASAH1	0.616667821330172	-0.00373168469353313	0.065	0.073	1	CD8_TN	CD8 TN	Post-HIV vs Post-ART_1y
AC006517.2	0.616677595156792	0.0096122251974523	0.004	0.003	1	CD8_TN	CD8 TN	Post-HIV vs Post-ART_1y
CAMK1D	0.616700388804577	0.0375628291172037	0.411	0.425	1	CD8_TN	CD8 TN	Post-HIV vs Post-ART_1y
NKG7	0.616717049546886	0.0806123637786016	0.131	0.135	1	CD8_TN	CD8 TN	Post-HIV vs Post-ART_1y
AC097468.4	0.616722066254288	-0.00490213746410683	0.001	0.002	1	CD8_TN	CD8 TN	Post-HIV vs Post-ART_1y
SMURF1	0.616736999593789	-0.0381164676538817	0.225	0.228	1	CD8_TN	CD8 TN	Post-HIV vs Post-ART_1y
HENMT1	0.616778373522828	0.02952878533053	0.023	0.023	1	CD8_TN	CD8 TN	Post-HIV vs Post-ART_1y
RDH5	0.616824332160928	-0.00547364225527997	0.009	0.009	1	CD8_TN	CD8 TN	Post-HIV vs Post-ART_1y
PFN4	0.61691231523018	0.0103450081426913	0.002	0.001	1	CD8_TN	CD8 TN	Post-HIV vs Post-ART_1y
MYOM2	0.617007395475242	-0.01211861635738	0.009	0.012	1	CD8_TN	CD8 TN	Post-HIV vs Post-ART_1y
TAS2R10	0.617015943737627	0.00550274751845465	0.002	0.001	1	CD8_TN	CD8 TN	Post-HIV vs Post-ART_1y
LINC00937	0.617025531023789	-0.00526301189051325	0.005	0.007	1	CD8_TN	CD8 TN	Post-HIV vs Post-ART_1y
AC015961.1	0.617037094961866	0.00534311050644286	0.001	0.001	1	CD8_TN	CD8 TN	Post-HIV vs Post-ART_1y
MOSMO	0.617060791007785	-0.0262920590446268	0.107	0.114	1	CD8_TN	CD8 TN	Post-HIV vs Post-ART_1y
METTL8	0.617070960278031	-0.0185742076988261	0.059	0.063	1	CD8_TN	CD8 TN	Post-HIV vs Post-ART_1y
NOTCH2	0.617170726856138	0.0253919118097834	0.098	0.1	1	CD8_TN	CD8 TN	Post-HIV vs Post-ART_1y
ROR1-AS1	0.61730674637871	-0.00454996794936464	0	0.002	1	CD8_TN	CD8 TN	Post-HIV vs Post-ART_1y
AC007193.1	0.617506273792247	0.00540677277894099	0.011	0.009	1	CD8_TN	CD8 TN	Post-HIV vs Post-ART_1y
HADHB	0.617509285286185	-0.0326728074333452	0.099	0.107	1	CD8_TN	CD8 TN	Post-HIV vs Post-ART_1y
NFIB	0.617518264245687	-0.00291570991533369	0.001	0.002	1	CD8_TN	CD8 TN	Post-HIV vs Post-ART_1y
CLK3	0.617521311168368	-0.0122798680564327	0.071	0.078	1	CD8_TN	CD8 TN	Post-HIV vs Post-ART_1y
AL021707.2	0.617540285416875	0.0116198570525307	0.006	0.005	1	CD8_TN	CD8 TN	Post-HIV vs Post-ART_1y
SLFNL1-AS1	0.617569087679907	-0.0276486012912584	0.031	0.035	1	CD8_TN	CD8 TN	Post-HIV vs Post-ART_1y
OSTM1	0.617616291306266	-0.0176973790656715	0.061	0.065	1	CD8_TN	CD8 TN	Post-HIV vs Post-ART_1y
KIF9-AS1	0.617673324718634	-0.0374084908956619	0.068	0.074	1	CD8_TN	CD8 TN	Post-HIV vs Post-ART_1y
HNRNPC	0.617696302805093	-0.00459803912217849	0.649	0.67	1	CD8_TN	CD8 TN	Post-HIV vs Post-ART_1y
AC002069.2	0.617720435377095	0.002035246080755	0	0	1	CD8_TN	CD8 TN	Post-HIV vs Post-ART_1y
AC100778.4	0.617803274858533	-0.00220469556312705	0.001	0.003	1	CD8_TN	CD8 TN	Post-HIV vs Post-ART_1y
UBOX5-AS1	0.617847859219778	-0.0199840100219946	0.017	0.023	1	CD8_TN	CD8 TN	Post-HIV vs Post-ART_1y
MCM3AP	0.617866136598053	0.0485291439812655	0.137	0.138	1	CD8_TN	CD8 TN	Post-HIV vs Post-ART_1y
LINC00923	0.61791910192198	-0.00798570588534261	0.002	0.004	1	CD8_TN	CD8 TN	Post-HIV vs Post-ART_1y
SLC25A32	0.617920685729906	0.0659909111771337	0.113	0.108	1	CD8_TN	CD8 TN	Post-HIV vs Post-ART_1y
ASPHD1	0.617971049806451	-0.00593560358237977	0.034	0.031	1	CD8_TN	CD8 TN	Post-HIV vs Post-ART_1y
TRAJ30	0.617992393277442	-0.00336146038598832	0.002	0.003	1	CD8_TN	CD8 TN	Post-HIV vs Post-ART_1y
PRKAB2	0.61802435550201	0.0267177006779225	0.034	0.03	1	CD8_TN	CD8 TN	Post-HIV vs Post-ART_1y
MPV17L2	0.618040517372256	0.0179055137721329	0.009	0.007	1	CD8_TN	CD8 TN	Post-HIV vs Post-ART_1y
MRPS33	0.618076145159019	0.0124521065602897	0.034	0.032	1	CD8_TN	CD8 TN	Post-HIV vs Post-ART_1y
C18orf25	0.618114251771862	-0.0165379952307064	0.162	0.168	1	CD8_TN	CD8 TN	Post-HIV vs Post-ART_1y
AL162414.1	0.618182410614109	0.0047095304242724	0.001	0.001	1	CD8_TN	CD8 TN	Post-HIV vs Post-ART_1y
DISP3	0.618200558194184	0.00309982867442353	0.001	0.001	1	CD8_TN	CD8 TN	Post-HIV vs Post-ART_1y
METTL2A	0.618266007805698	-0.0100572086913291	0.022	0.023	1	CD8_TN	CD8 TN	Post-HIV vs Post-ART_1y
PBX1	0.61828408243995	-0.0249359787962656	0.009	0.01	1	CD8_TN	CD8 TN	Post-HIV vs Post-ART_1y
CEP83-DT	0.618285520758881	0.00520617628461468	0.002	0.001	1	CD8_TN	CD8 TN	Post-HIV vs Post-ART_1y
CNGA1	0.618288910588138	0.00512372559048914	0.005	0.004	1	CD8_TN	CD8 TN	Post-HIV vs Post-ART_1y
ATP2A3	0.618297802341958	0.0493054332419287	0.154	0.151	1	CD8_TN	CD8 TN	Post-HIV vs Post-ART_1y
DOK4	0.618306638280459	0.00510456276387466	0.003	0.003	1	CD8_TN	CD8 TN	Post-HIV vs Post-ART_1y
AC068389.1	0.618343633858097	-7.65941934246263e-05	0.002	0.003	1	CD8_TN	CD8 TN	Post-HIV vs Post-ART_1y
PECR	0.618351561947951	0.0239341563817691	0.036	0.035	1	CD8_TN	CD8 TN	Post-HIV vs Post-ART_1y
TMEM52B	0.61836803038542	0.000150676502677274	0.004	0.003	1	CD8_TN	CD8 TN	Post-HIV vs Post-ART_1y
SMYD4	0.618397716994413	0.0123417023178352	0.046	0.054	1	CD8_TN	CD8 TN	Post-HIV vs Post-ART_1y
AC092140.2	0.618404710359665	0.00138509662934683	0.001	0	1	CD8_TN	CD8 TN	Post-HIV vs Post-ART_1y
RAB30-DT	0.618423603745515	0.0244980889676535	0.045	0.045	1	CD8_TN	CD8 TN	Post-HIV vs Post-ART_1y
AC093249.6	0.618496849373013	-0.00816903862922422	0.002	0.002	1	CD8_TN	CD8 TN	Post-HIV vs Post-ART_1y
AP003778.1	0.61853559031369	0.00334795679742964	0.001	0.002	1	CD8_TN	CD8 TN	Post-HIV vs Post-ART_1y
GARS-DT	0.61856774211955	-0.0737775396162689	0.18	0.193	1	CD8_TN	CD8 TN	Post-HIV vs Post-ART_1y
PNPLA8	0.618576974806779	0.0150685297392985	0.291	0.31	1	CD8_TN	CD8 TN	Post-HIV vs Post-ART_1y
TOX	0.618656482817858	-0.0556362004394117	0.058	0.058	1	CD8_TN	CD8 TN	Post-HIV vs Post-ART_1y
DDX6	0.618690046323512	-0.04431783208025	0.476	0.51	1	CD8_TN	CD8 TN	Post-HIV vs Post-ART_1y
APEH	0.618703229305609	-0.0186415715547892	0.02	0.023	1	CD8_TN	CD8 TN	Post-HIV vs Post-ART_1y
PDCD10	0.618756152335481	-0.000269512727493093	0.099	0.1	1	CD8_TN	CD8 TN	Post-HIV vs Post-ART_1y
LINC02811	0.618781068166495	-0.00259622773760644	0	0.001	1	CD8_TN	CD8 TN	Post-HIV vs Post-ART_1y
GPD1L	0.61891004477823	-0.00623364520611164	0.04	0.047	1	CD8_TN	CD8 TN	Post-HIV vs Post-ART_1y
SBK1	0.619084120009715	0.0028993632442991	0.036	0.037	1	CD8_TN	CD8 TN	Post-HIV vs Post-ART_1y
PDE6D	0.619099405443502	-0.0020122035072821	0.037	0.038	1	CD8_TN	CD8 TN	Post-HIV vs Post-ART_1y
RPS6KA2	0.619103570826989	-0.0602155540762086	0.061	0.073	1	CD8_TN	CD8 TN	Post-HIV vs Post-ART_1y
KIF5C	0.619175362140356	0.027127115657869	0.029	0.028	1	CD8_TN	CD8 TN	Post-HIV vs Post-ART_1y
CYTL1	0.619196308061316	-0.000586379677531186	0	0	1	CD8_TN	CD8 TN	Post-HIV vs Post-ART_1y
TTC21B	0.619426497097373	-0.00580284303369361	0.192	0.21	1	CD8_TN	CD8 TN	Post-HIV vs Post-ART_1y
CLIC1	0.619447341927026	0.0212849542465	0.07	0.07	1	CD8_TN	CD8 TN	Post-HIV vs Post-ART_1y
Z98884.1	0.619545881775323	0.00323944898917333	0.005	0.004	1	CD8_TN	CD8 TN	Post-HIV vs Post-ART_1y
AC011495.2	0.619687411470025	-0.00256353182162479	0	0.001	1	CD8_TN	CD8 TN	Post-HIV vs Post-ART_1y
TAS2R50	0.619690272531025	-0.00105355295571827	0	0	1	CD8_TN	CD8 TN	Post-HIV vs Post-ART_1y
RERGL	0.619719967109467	-0.00351185041078246	0.001	0.002	1	CD8_TN	CD8 TN	Post-HIV vs Post-ART_1y
HEATR9	0.61972343745499	-0.00436239515298516	0.002	0.003	1	CD8_TN	CD8 TN	Post-HIV vs Post-ART_1y
TIMM8A	0.61974581860404	0.022082197854553	0.013	0.012	1	CD8_TN	CD8 TN	Post-HIV vs Post-ART_1y
ABCA1	0.619772799788754	0.0180375224027502	0.053	0.049	1	CD8_TN	CD8 TN	Post-HIV vs Post-ART_1y
LINC00893	0.619778321790329	-0.0176202945837255	0.016	0.019	1	CD8_TN	CD8 TN	Post-HIV vs Post-ART_1y
AMMECR1	0.61978860387403	0.0169483171522999	0.114	0.113	1	CD8_TN	CD8 TN	Post-HIV vs Post-ART_1y
ALG10B	0.619822116210602	-0.0302249324883206	0.015	0.023	1	CD8_TN	CD8 TN	Post-HIV vs Post-ART_1y
FRMD7	0.619823392721458	3.75346129957302e-05	0	0.001	1	CD8_TN	CD8 TN	Post-HIV vs Post-ART_1y
NOP10	0.619937888175426	0.0260055033928571	0.03	0.027	1	CD8_TN	CD8 TN	Post-HIV vs Post-ART_1y
C20orf96	0.619945280081438	0.016463298080735	0.01	0.009	1	CD8_TN	CD8 TN	Post-HIV vs Post-ART_1y
GLRA3	0.619974951772359	0.00193439414667332	0.001	0	1	CD8_TN	CD8 TN	Post-HIV vs Post-ART_1y
ATP6AP1L	0.62035461802182	0.00219934820491741	0.011	0.013	1	CD8_TN	CD8 TN	Post-HIV vs Post-ART_1y
SRL	0.62038695787935	0.00422265025080892	0	0	1	CD8_TN	CD8 TN	Post-HIV vs Post-ART_1y
AC011444.2	0.620403117593378	-0.00271727913938136	0.006	0.007	1	CD8_TN	CD8 TN	Post-HIV vs Post-ART_1y
SNHG3	0.620460788463744	0.0908288029121425	0.112	0.101	1	CD8_TN	CD8 TN	Post-HIV vs Post-ART_1y
AL445222.1	0.620496990814889	-0.00214711835833021	0	0	1	CD8_TN	CD8 TN	Post-HIV vs Post-ART_1y
AC113346.2	0.620543965661255	0.00427056863585217	0.001	0	1	CD8_TN	CD8 TN	Post-HIV vs Post-ART_1y
AC090403.1	0.620573475688623	0.00299949696534121	0	0	1	CD8_TN	CD8 TN	Post-HIV vs Post-ART_1y
ALDH6A1	0.620637253165102	0.0195142277241714	0.015	0.014	1	CD8_TN	CD8 TN	Post-HIV vs Post-ART_1y
TMEM14A	0.620663878701461	0.0137627012126887	0.012	0.014	1	CD8_TN	CD8 TN	Post-HIV vs Post-ART_1y
PRR5	0.620672628908723	0.0196353803032596	0.109	0.101	1	CD8_TN	CD8 TN	Post-HIV vs Post-ART_1y
CSKMT	0.620678493140754	0.051271796292411	0.079	0.08	1	CD8_TN	CD8 TN	Post-HIV vs Post-ART_1y
AL031590.1	0.620857045344666	-0.000768041239186237	0.002	0.004	1	CD8_TN	CD8 TN	Post-HIV vs Post-ART_1y
GPM6A	0.620857983687548	-0.0316888461110562	0.009	0.02	1	CD8_TN	CD8 TN	Post-HIV vs Post-ART_1y
FOSL2	0.620947147727504	0.00214483632109597	0.076	0.072	1	CD8_TN	CD8 TN	Post-HIV vs Post-ART_1y
FOPNL	0.620998334176319	0.0276667274352474	0.039	0.04	1	CD8_TN	CD8 TN	Post-HIV vs Post-ART_1y
MRLN	0.621039678244364	0.00129701031618867	0.001	0	1	CD8_TN	CD8 TN	Post-HIV vs Post-ART_1y
CTNNBL1	0.62113083188082	-0.0210017394311871	0.103	0.113	1	CD8_TN	CD8 TN	Post-HIV vs Post-ART_1y
AC026471.4	0.62114248505221	0.00120800035820041	0.012	0.013	1	CD8_TN	CD8 TN	Post-HIV vs Post-ART_1y
AC092844.1	0.6212348588936	0.00192499843618369	0.002	0.002	1	CD8_TN	CD8 TN	Post-HIV vs Post-ART_1y
AP001993.1	0.62133093549383	-0.00172458067537608	0	0.001	1	CD8_TN	CD8 TN	Post-HIV vs Post-ART_1y
TOMM34	0.621463596399745	0.0140168707801621	0.024	0.021	1	CD8_TN	CD8 TN	Post-HIV vs Post-ART_1y
ANGPT2	0.621610206720986	0.0601406188895013	0.102	0.101	1	CD8_TN	CD8 TN	Post-HIV vs Post-ART_1y
PGP	0.621777183336158	0.0122272065234435	0.042	0.041	1	CD8_TN	CD8 TN	Post-HIV vs Post-ART_1y
AL023806.1	0.621785934684792	0.0120098810212379	0.006	0.008	1	CD8_TN	CD8 TN	Post-HIV vs Post-ART_1y
TNFSF12	0.621823464563035	0.00820325672998533	0.018	0.016	1	CD8_TN	CD8 TN	Post-HIV vs Post-ART_1y
AC097713.1	0.621863316771279	0.0311533085451075	0.056	0.053	1	CD8_TN	CD8 TN	Post-HIV vs Post-ART_1y
FUT10	0.621936784285539	-0.0173360696115515	0.014	0.017	1	CD8_TN	CD8 TN	Post-HIV vs Post-ART_1y
JRK	0.621987514206724	-0.0180112246680631	0.017	0.02	1	CD8_TN	CD8 TN	Post-HIV vs Post-ART_1y
MPHOSPH10	0.622050795546398	0.0581938213513927	0.15	0.151	1	CD8_TN	CD8 TN	Post-HIV vs Post-ART_1y
AC005391.1	0.62205591850634	-0.000677307986207834	0	0	1	CD8_TN	CD8 TN	Post-HIV vs Post-ART_1y
CBFB	0.622146122100703	0.02996143024706	0.131	0.128	1	CD8_TN	CD8 TN	Post-HIV vs Post-ART_1y
AC024901.1	0.622200669916253	-0.0246215964327328	0.011	0.012	1	CD8_TN	CD8 TN	Post-HIV vs Post-ART_1y
POM121C	0.622249758773165	-0.0261542819555022	0.112	0.122	1	CD8_TN	CD8 TN	Post-HIV vs Post-ART_1y
KMT2B	0.622346117710143	0.00391462082008087	0.05	0.057	1	CD8_TN	CD8 TN	Post-HIV vs Post-ART_1y
CFP	0.622441600701276	0.0200941508584308	0.018	0.016	1	CD8_TN	CD8 TN	Post-HIV vs Post-ART_1y
C1QB	0.622472941397266	-0.000654005248526952	0.001	0.001	1	CD8_TN	CD8 TN	Post-HIV vs Post-ART_1y
RILP	0.622578905357486	-0.00595669857431235	0.002	0.002	1	CD8_TN	CD8 TN	Post-HIV vs Post-ART_1y
ADGRG3	0.622731509488433	0.000822424900276513	0.002	0.001	1	CD8_TN	CD8 TN	Post-HIV vs Post-ART_1y
AC007938.2	0.622799400897958	0.00400376786112525	0.001	0.001	1	CD8_TN	CD8 TN	Post-HIV vs Post-ART_1y
DENND6B	0.622834222880239	-0.00884111098186864	0.012	0.012	1	CD8_TN	CD8 TN	Post-HIV vs Post-ART_1y
FAM85B	0.622989645736796	-0.0154818678001301	0.007	0.01	1	CD8_TN	CD8 TN	Post-HIV vs Post-ART_1y
AC090945.1	0.623332713130307	0.00762096034929161	0.02	0.019	1	CD8_TN	CD8 TN	Post-HIV vs Post-ART_1y
HEMGN	0.62342015322807	-0.00576685782983906	0.001	0.002	1	CD8_TN	CD8 TN	Post-HIV vs Post-ART_1y
AC021236.1	0.623424998119073	-0.000665935794495612	0	0.001	1	CD8_TN	CD8 TN	Post-HIV vs Post-ART_1y
FGF7	0.623512820063057	0.00164570521738001	0.001	0.002	1	CD8_TN	CD8 TN	Post-HIV vs Post-ART_1y
AC104794.3	0.623586060720457	0.00640444424805922	0.006	0.005	1	CD8_TN	CD8 TN	Post-HIV vs Post-ART_1y
SLC25A36	0.623623656344208	0.00309789215349054	0.325	0.354	1	CD8_TN	CD8 TN	Post-HIV vs Post-ART_1y
SERPIND1	0.623681426496456	-0.00105340791516923	0.005	0.008	1	CD8_TN	CD8 TN	Post-HIV vs Post-ART_1y
AC011455.6	0.623729413943011	0.00405234703657104	0.001	0	1	CD8_TN	CD8 TN	Post-HIV vs Post-ART_1y
CFAP97D2	0.623729589693633	0.00370386725548522	0.063	0.068	1	CD8_TN	CD8 TN	Post-HIV vs Post-ART_1y
ST7L	0.623784652964829	0.0185248183146247	0.079	0.083	1	CD8_TN	CD8 TN	Post-HIV vs Post-ART_1y
GRIK1	0.623793826019044	-0.0215235468510661	0.036	0.038	1	CD8_TN	CD8 TN	Post-HIV vs Post-ART_1y
RAPGEFL1	0.623830878985651	-0.0111608441989555	0.008	0.009	1	CD8_TN	CD8 TN	Post-HIV vs Post-ART_1y
AC103871.1	0.623890217316313	0.000892396731760944	0.001	0.001	1	CD8_TN	CD8 TN	Post-HIV vs Post-ART_1y
SMPD2	0.62389347341459	0.000157110538340888	0.014	0.014	1	CD8_TN	CD8 TN	Post-HIV vs Post-ART_1y
MTREX	0.623940063521132	0.0819169162551696	0.343	0.353	1	CD8_TN	CD8 TN	Post-HIV vs Post-ART_1y
AC005808.1	0.623957020820827	-0.00233198522528465	0.014	0.017	1	CD8_TN	CD8 TN	Post-HIV vs Post-ART_1y
LINC00378	0.624065282389139	0.00446863974700306	0.002	0.002	1	CD8_TN	CD8 TN	Post-HIV vs Post-ART_1y
AC053527.2	0.624092725397486	0.00386103618072348	0.055	0.063	1	CD8_TN	CD8 TN	Post-HIV vs Post-ART_1y
TMEM121	0.624110198393931	-2.52689090769753e-07	0.004	0.004	1	CD8_TN	CD8 TN	Post-HIV vs Post-ART_1y
AL080317.1	0.624205017150174	-0.00443420978540042	0.002	0.004	1	CD8_TN	CD8 TN	Post-HIV vs Post-ART_1y
STK17A	0.624253179707001	0.0217697971585467	0.396	0.427	1	CD8_TN	CD8 TN	Post-HIV vs Post-ART_1y
AP003327.2	0.624397460595755	0.00332283867519335	0.015	0.013	1	CD8_TN	CD8 TN	Post-HIV vs Post-ART_1y
STX12	0.624422927033257	-0.00635815332656864	0.096	0.095	1	CD8_TN	CD8 TN	Post-HIV vs Post-ART_1y
PLEKHM2	0.624574532761933	0.0270693191254352	0.094	0.091	1	CD8_TN	CD8 TN	Post-HIV vs Post-ART_1y
MPV17L	0.624672554421073	0.0156762770816489	0.016	0.016	1	CD8_TN	CD8 TN	Post-HIV vs Post-ART_1y
GABPB1-IT1	0.624746925621939	0.0728982233742905	0.104	0.094	1	CD8_TN	CD8 TN	Post-HIV vs Post-ART_1y
H2AFY2	0.624808493035829	0.0230511817262535	0.024	0.024	1	CD8_TN	CD8 TN	Post-HIV vs Post-ART_1y
IL21-AS1	0.624844968564154	-0.00495203615387497	0.001	0.002	1	CD8_TN	CD8 TN	Post-HIV vs Post-ART_1y
RHNO1	0.624901018655113	-0.0034128147827768	0.017	0.019	1	CD8_TN	CD8 TN	Post-HIV vs Post-ART_1y
AC005476.2	0.624901396152097	0.0109206624365578	0.007	0.005	1	CD8_TN	CD8 TN	Post-HIV vs Post-ART_1y
CEP104	0.62492151429537	0.0342371514728175	0.056	0.064	1	CD8_TN	CD8 TN	Post-HIV vs Post-ART_1y
COA1	0.624936352581461	-0.0319683046281127	0.309	0.32	1	CD8_TN	CD8 TN	Post-HIV vs Post-ART_1y
MYO6	0.62497427543357	-0.00354041868355207	0.039	0.043	1	CD8_TN	CD8 TN	Post-HIV vs Post-ART_1y
FXR2	0.625086703018467	-0.0111101500130252	0.01	0.013	1	CD8_TN	CD8 TN	Post-HIV vs Post-ART_1y
AP000640.1	0.625104468125591	0.00216007697086101	0	0	1	CD8_TN	CD8 TN	Post-HIV vs Post-ART_1y
LINC02625	0.625160582016408	0.00295556864129592	0.001	0.001	1	CD8_TN	CD8 TN	Post-HIV vs Post-ART_1y
FBXO9	0.625173376265257	0.0573146746661134	0.115	0.116	1	CD8_TN	CD8 TN	Post-HIV vs Post-ART_1y
NOC2L	0.625245776920021	0.00966998860800183	0.059	0.059	1	CD8_TN	CD8 TN	Post-HIV vs Post-ART_1y
HSPA8	0.625264891772907	0.0822679198006901	0.24	0.253	1	CD8_TN	CD8 TN	Post-HIV vs Post-ART_1y
LGSN	0.625285260151884	-0.00671793152800822	0.001	0.001	1	CD8_TN	CD8 TN	Post-HIV vs Post-ART_1y
C8orf31	0.62531270083544	0.0194653544484773	0.002	0.002	1	CD8_TN	CD8 TN	Post-HIV vs Post-ART_1y
C17orf107	0.625412732926543	-0.00520427530498593	0.003	0.004	1	CD8_TN	CD8 TN	Post-HIV vs Post-ART_1y
LPAR2	0.625419290933436	-0.00668234664349149	0.027	0.033	1	CD8_TN	CD8 TN	Post-HIV vs Post-ART_1y
LINC01331	0.625427036588944	0.000941146327101744	0.001	0.002	1	CD8_TN	CD8 TN	Post-HIV vs Post-ART_1y
TSPYL1	0.625431130030378	0.0287600015600328	0.143	0.15	1	CD8_TN	CD8 TN	Post-HIV vs Post-ART_1y
PCGF1	0.625482465719694	-0.00456094090748654	0.006	0.007	1	CD8_TN	CD8 TN	Post-HIV vs Post-ART_1y
SIAH1	0.62562249209359	0.0510179603796603	0.137	0.14	1	CD8_TN	CD8 TN	Post-HIV vs Post-ART_1y
ZBTB22	0.625665827529493	-0.00236913580189139	0.008	0.01	1	CD8_TN	CD8 TN	Post-HIV vs Post-ART_1y
AC008680.1	0.625707815904936	-0.00301942375240233	0.008	0.009	1	CD8_TN	CD8 TN	Post-HIV vs Post-ART_1y
KIAA0355	0.62571227307804	0.0545747181519427	0.188	0.188	1	CD8_TN	CD8 TN	Post-HIV vs Post-ART_1y
PCNT	0.625715563773202	0.01239130543929	0.147	0.157	1	CD8_TN	CD8 TN	Post-HIV vs Post-ART_1y
FLNB-AS1	0.625763345828078	0.00250905133672099	0.005	0.005	1	CD8_TN	CD8 TN	Post-HIV vs Post-ART_1y
PRDX3	0.625796796316374	0.0114309268929992	0.028	0.025	1	CD8_TN	CD8 TN	Post-HIV vs Post-ART_1y
SPEN	0.625837443085373	0.0406190868415688	0.223	0.227	1	CD8_TN	CD8 TN	Post-HIV vs Post-ART_1y
IMPDH1	0.625842635613254	-0.00638016252237943	0.022	0.023	1	CD8_TN	CD8 TN	Post-HIV vs Post-ART_1y
DHX33	0.625889692408412	0.0297871520067468	0.03	0.032	1	CD8_TN	CD8 TN	Post-HIV vs Post-ART_1y
SETMAR	0.62597986341336	0.0566289301878153	0.033	0.032	1	CD8_TN	CD8 TN	Post-HIV vs Post-ART_1y
AC005332.1	0.626061040071458	0.000317333357739117	0.002	0.001	1	CD8_TN	CD8 TN	Post-HIV vs Post-ART_1y
ZNF816	0.626114903421566	-0.0100936483511725	0.003	0.004	1	CD8_TN	CD8 TN	Post-HIV vs Post-ART_1y
ZKSCAN5	0.626183594759748	0.00150372570153648	0.021	0.026	1	CD8_TN	CD8 TN	Post-HIV vs Post-ART_1y
AL353604.1	0.626202132465926	0.00563889299709303	0	0	1	CD8_TN	CD8 TN	Post-HIV vs Post-ART_1y
AC119868.2	0.626209711803093	0.00552038920861814	0.002	0.001	1	CD8_TN	CD8 TN	Post-HIV vs Post-ART_1y
LINC02478	0.626252353079492	-0.00259345841675908	0	0	1	CD8_TN	CD8 TN	Post-HIV vs Post-ART_1y
NLGN4Y	0.626270868793079	0.0068654078542976	0.004	0.004	1	CD8_TN	CD8 TN	Post-HIV vs Post-ART_1y
MEI1	0.626287649707571	-0.0313668834372182	0.055	0.059	1	CD8_TN	CD8 TN	Post-HIV vs Post-ART_1y
CFAP77	0.626411913300955	-0.00273558135670401	0.005	0.007	1	CD8_TN	CD8 TN	Post-HIV vs Post-ART_1y
KCNIP2	0.626431916246641	-0.00843685931357476	0.004	0.004	1	CD8_TN	CD8 TN	Post-HIV vs Post-ART_1y
NDUFAF2	0.626446060262375	-0.0430546453263232	0.195	0.205	1	CD8_TN	CD8 TN	Post-HIV vs Post-ART_1y
C1R	0.626464887332343	-0.00216433297682612	0.003	0.004	1	CD8_TN	CD8 TN	Post-HIV vs Post-ART_1y
ZNF383	0.626517977520255	-0.00289144333458768	0.05	0.057	1	CD8_TN	CD8 TN	Post-HIV vs Post-ART_1y
HIF1A-AS1	0.626573309507212	-0.00089986006509557	0.008	0.01	1	CD8_TN	CD8 TN	Post-HIV vs Post-ART_1y
AP000866.6	0.626582410510782	0.0150228642887798	0.007	0.007	1	CD8_TN	CD8 TN	Post-HIV vs Post-ART_1y
VTI1A	0.626642927610121	-0.0145069637701614	0.508	0.522	1	CD8_TN	CD8 TN	Post-HIV vs Post-ART_1y
RSF1-IT1	0.626654489705269	-0.0046808788234574	0	0.001	1	CD8_TN	CD8 TN	Post-HIV vs Post-ART_1y
AC005225.2	0.626679805787083	-0.00511986529183237	0.016	0.018	1	CD8_TN	CD8 TN	Post-HIV vs Post-ART_1y
NHLRC2	0.626709551588061	0.0132280016616771	0.037	0.035	1	CD8_TN	CD8 TN	Post-HIV vs Post-ART_1y
AC078789.1	0.626739382714527	-0.00185942423189214	0	0	1	CD8_TN	CD8 TN	Post-HIV vs Post-ART_1y
ZNF430	0.626759310500466	0.0185495855213906	0.195	0.206	1	CD8_TN	CD8 TN	Post-HIV vs Post-ART_1y
AL360181.1	0.626761328775711	0.00612088494742569	0.003	0.003	1	CD8_TN	CD8 TN	Post-HIV vs Post-ART_1y
AC007493.1	0.62691738528056	-0.000373772848430969	0.002	0.003	1	CD8_TN	CD8 TN	Post-HIV vs Post-ART_1y
CCDC60	0.626942896917867	0.00322751791072271	0	0	1	CD8_TN	CD8 TN	Post-HIV vs Post-ART_1y
PRRG2	0.627013236769166	0.00142571398000943	0.018	0.02	1	CD8_TN	CD8 TN	Post-HIV vs Post-ART_1y
CCDC153	0.627037639158499	-0.00253363281055387	0.001	0.002	1	CD8_TN	CD8 TN	Post-HIV vs Post-ART_1y
MXD4	0.627069940345412	0.0314172547198935	0.065	0.058	1	CD8_TN	CD8 TN	Post-HIV vs Post-ART_1y
AC018462.1	0.627077789535551	-0.0212188368840702	0.038	0.044	1	CD8_TN	CD8 TN	Post-HIV vs Post-ART_1y
DPYSL3	0.62708368290982	-0.0018955310929875	0	0.001	1	CD8_TN	CD8 TN	Post-HIV vs Post-ART_1y
EML6	0.627109537583656	-0.00251118727643957	0.004	0.006	1	CD8_TN	CD8 TN	Post-HIV vs Post-ART_1y
AC006942.1	0.627181841030005	-0.00177118386770048	0	0.001	1	CD8_TN	CD8 TN	Post-HIV vs Post-ART_1y
FOSB	0.627193165500235	0.087873197469986	0.446	0.41	1	CD8_TN	CD8 TN	Post-HIV vs Post-ART_1y
AC008549.2	0.627303696873348	-0.0116405868392837	0.008	0.009	1	CD8_TN	CD8 TN	Post-HIV vs Post-ART_1y
PLA2G4C	0.627405387143776	0.00789221402504547	0.002	0.003	1	CD8_TN	CD8 TN	Post-HIV vs Post-ART_1y
STX16	0.627413564182198	0.0263338477486028	0.302	0.328	1	CD8_TN	CD8 TN	Post-HIV vs Post-ART_1y
AL590814.1	0.6274414439437	0.00164945114370285	0.001	0.001	1	CD8_TN	CD8 TN	Post-HIV vs Post-ART_1y
LINC01281	0.627484747563465	0.00498259422240905	0.001	0	1	CD8_TN	CD8 TN	Post-HIV vs Post-ART_1y
AC064801.1	0.627500039491538	-0.000883088510642166	0.001	0.002	1	CD8_TN	CD8 TN	Post-HIV vs Post-ART_1y
AC007383.2	0.627500958143357	0.00662125958067272	0.004	0.003	1	CD8_TN	CD8 TN	Post-HIV vs Post-ART_1y
LINC01366	0.62750830502884	0.0058723406346531	0.003	0.003	1	CD8_TN	CD8 TN	Post-HIV vs Post-ART_1y
AC006348.1	0.627509934258727	-0.00326985123903312	0.003	0.003	1	CD8_TN	CD8 TN	Post-HIV vs Post-ART_1y
AC003681.1	0.627552664401708	-0.0402707669752496	0.055	0.06	1	CD8_TN	CD8 TN	Post-HIV vs Post-ART_1y
ROGDI	0.627563361392186	0.00437057862102287	0.007	0.006	1	CD8_TN	CD8 TN	Post-HIV vs Post-ART_1y
LINC01692	0.627581058454011	-0.00748894801473069	0.001	0.002	1	CD8_TN	CD8 TN	Post-HIV vs Post-ART_1y
SLC5A10	0.627685449853445	2.33633427678924e-05	0.003	0.005	1	CD8_TN	CD8 TN	Post-HIV vs Post-ART_1y
LINC00687	0.627710056159739	0.00195792630724379	0.001	0.001	1	CD8_TN	CD8 TN	Post-HIV vs Post-ART_1y
AC079684.1	0.627763403722713	0.00390069330169565	0.001	0.001	1	CD8_TN	CD8 TN	Post-HIV vs Post-ART_1y
PDK4	0.62785557593316	0.00253566258821504	0.002	0.002	1	CD8_TN	CD8 TN	Post-HIV vs Post-ART_1y
ZNF836	0.627863401616769	-0.0135007645098704	0.042	0.047	1	CD8_TN	CD8 TN	Post-HIV vs Post-ART_1y
CFAP69	0.627954398041277	-0.00722916354192609	0.007	0.008	1	CD8_TN	CD8 TN	Post-HIV vs Post-ART_1y
PPM1N	0.627997062344194	-0.0117238234143377	0.014	0.018	1	CD8_TN	CD8 TN	Post-HIV vs Post-ART_1y
SYCP2L	0.628002202060202	-0.00685850274193069	0.003	0.005	1	CD8_TN	CD8 TN	Post-HIV vs Post-ART_1y
AL109806.2	0.628002316282548	-0.00361067567291403	0.001	0.002	1	CD8_TN	CD8 TN	Post-HIV vs Post-ART_1y
C20orf197	0.628158335788964	0.00275918519606427	0.002	0.002	1	CD8_TN	CD8 TN	Post-HIV vs Post-ART_1y
LARP6	0.628211748415242	0.00356616467139448	0	0	1	CD8_TN	CD8 TN	Post-HIV vs Post-ART_1y
LINC00229	0.628213088805024	0.00346279035247996	0.001	0	1	CD8_TN	CD8 TN	Post-HIV vs Post-ART_1y
ANKRD30BL	0.628263771569359	0.00945539736382954	0.003	0.003	1	CD8_TN	CD8 TN	Post-HIV vs Post-ART_1y
PROSER1	0.628317424153598	-0.00033126170095138	0.078	0.081	1	CD8_TN	CD8 TN	Post-HIV vs Post-ART_1y
AL133485.3	0.628494522056978	0.00532131634602209	0.001	0	1	CD8_TN	CD8 TN	Post-HIV vs Post-ART_1y
TRMT12	0.628521125149659	0.032364293724564	0.016	0.019	1	CD8_TN	CD8 TN	Post-HIV vs Post-ART_1y
CYP24A1	0.628552187569327	-0.00191494231681061	0	0.001	1	CD8_TN	CD8 TN	Post-HIV vs Post-ART_1y
INTS3	0.628884271525789	0.00823678752008788	0.05	0.052	1	CD8_TN	CD8 TN	Post-HIV vs Post-ART_1y
AC004554.2	0.628942037501263	-0.00367670124546658	0	0.001	1	CD8_TN	CD8 TN	Post-HIV vs Post-ART_1y
CLEC4C	0.628985974807411	-0.000611001226647989	0	0.001	1	CD8_TN	CD8 TN	Post-HIV vs Post-ART_1y
CSTA	0.628988082504139	-0.000303961816197844	0.01	0.009	1	CD8_TN	CD8 TN	Post-HIV vs Post-ART_1y
TIA1	0.628992193790999	0.0349094766221087	0.085	0.081	1	CD8_TN	CD8 TN	Post-HIV vs Post-ART_1y
WIZ	0.629011797336816	0.0142641894510583	0.02	0.018	1	CD8_TN	CD8 TN	Post-HIV vs Post-ART_1y
APOF	0.629033765230103	-0.00445671170962353	0	0.001	1	CD8_TN	CD8 TN	Post-HIV vs Post-ART_1y
AC027514.1	0.629053941163851	0.0127314995541052	0.005	0.005	1	CD8_TN	CD8 TN	Post-HIV vs Post-ART_1y
CNIH1	0.629114352989315	0.00600721562983692	0.059	0.062	1	CD8_TN	CD8 TN	Post-HIV vs Post-ART_1y
ITPR1	0.629233129449944	-0.0147404698481679	0.292	0.309	1	CD8_TN	CD8 TN	Post-HIV vs Post-ART_1y
TRAK1	0.629272299827781	-0.0696931316801138	0.107	0.122	1	CD8_TN	CD8 TN	Post-HIV vs Post-ART_1y
FLG2	0.629344972523084	-0.000490510956839167	0	0.001	1	CD8_TN	CD8 TN	Post-HIV vs Post-ART_1y
KSR1	0.629375540142586	-0.028284385357054	0.044	0.047	1	CD8_TN	CD8 TN	Post-HIV vs Post-ART_1y
AL139022.2	0.629510214403992	0.000370695652259577	0.001	0	1	CD8_TN	CD8 TN	Post-HIV vs Post-ART_1y
CSE1L	0.629544433883061	-0.0031450077733397	0.13	0.141	1	CD8_TN	CD8 TN	Post-HIV vs Post-ART_1y
DCTN1	0.629553841864144	0.0796328784179888	0.077	0.07	1	CD8_TN	CD8 TN	Post-HIV vs Post-ART_1y
ZNF808	0.629558602761526	0.0533600498863617	0.052	0.051	1	CD8_TN	CD8 TN	Post-HIV vs Post-ART_1y
DIPK1A	0.629745139911655	-0.00853856162534572	0.222	0.23	1	CD8_TN	CD8 TN	Post-HIV vs Post-ART_1y
FAM215B	0.6297615757649	-0.0211770962275212	0.035	0.041	1	CD8_TN	CD8 TN	Post-HIV vs Post-ART_1y
AC099535.2	0.629767801735955	0.00733603610358915	0.006	0.008	1	CD8_TN	CD8 TN	Post-HIV vs Post-ART_1y
AC174469.1	0.629857643873184	-0.00124931742157095	0	0.001	1	CD8_TN	CD8 TN	Post-HIV vs Post-ART_1y
AC084809.1	0.629971595253232	-0.000101050526785555	0	0.001	1	CD8_TN	CD8 TN	Post-HIV vs Post-ART_1y
CARF	0.630032810575203	-0.00395515167671767	0.085	0.089	1	CD8_TN	CD8 TN	Post-HIV vs Post-ART_1y
USP7	0.630044574244773	0.0136370673157717	0.243	0.268	1	CD8_TN	CD8 TN	Post-HIV vs Post-ART_1y
MINPP1	0.630081854325023	-0.0105237973597951	0.011	0.013	1	CD8_TN	CD8 TN	Post-HIV vs Post-ART_1y
ARMC5	0.630090188687843	-0.00336977036874718	0.009	0.009	1	CD8_TN	CD8 TN	Post-HIV vs Post-ART_1y
TUT1	0.63010187647002	-0.0204665939833193	0.031	0.035	1	CD8_TN	CD8 TN	Post-HIV vs Post-ART_1y
MED6	0.63017305945022	-0.00320854615984545	0.147	0.165	1	CD8_TN	CD8 TN	Post-HIV vs Post-ART_1y
TRPC5OS	0.630194712936863	-0.00604118287702153	0	0	1	CD8_TN	CD8 TN	Post-HIV vs Post-ART_1y
B3GNTL1	0.63019815661415	-0.0193680419305276	0.037	0.044	1	CD8_TN	CD8 TN	Post-HIV vs Post-ART_1y
AL139106.1	0.630218857049773	0.00615028075420629	0.016	0.018	1	CD8_TN	CD8 TN	Post-HIV vs Post-ART_1y
SMOX	0.630274070534425	-0.00883066030589244	0.001	0.002	1	CD8_TN	CD8 TN	Post-HIV vs Post-ART_1y
AC010997.3	0.630302296485755	0.00197371481853843	0	0.001	1	CD8_TN	CD8 TN	Post-HIV vs Post-ART_1y
AL021328.1	0.630335417256522	0.00107078929121662	0.004	0.006	1	CD8_TN	CD8 TN	Post-HIV vs Post-ART_1y
NMD3	0.630422058715304	-0.0150440841198636	0.066	0.074	1	CD8_TN	CD8 TN	Post-HIV vs Post-ART_1y
AC069234.5	0.630433090657566	-0.00239711812406884	0	0.001	1	CD8_TN	CD8 TN	Post-HIV vs Post-ART_1y
C12orf56	0.630433768358237	-0.00983927609120253	0.002	0.004	1	CD8_TN	CD8 TN	Post-HIV vs Post-ART_1y
GADD45B	0.630447530349667	0.107574917932422	0.164	0.161	1	CD8_TN	CD8 TN	Post-HIV vs Post-ART_1y
AC008609.1	0.630513105632706	-0.00259837751960623	0	0.001	1	CD8_TN	CD8 TN	Post-HIV vs Post-ART_1y
AC132192.1	0.630535948440247	-0.00459842436018786	0.004	0.006	1	CD8_TN	CD8 TN	Post-HIV vs Post-ART_1y
LIMD1-AS1	0.63064195894273	0.0240592740432914	0.015	0.016	1	CD8_TN	CD8 TN	Post-HIV vs Post-ART_1y
AC106795.2	0.630702915510633	-0.0129663067745926	0.005	0.008	1	CD8_TN	CD8 TN	Post-HIV vs Post-ART_1y
MIR3936HG	0.630719822811972	-0.00345679298242979	0.04	0.051	1	CD8_TN	CD8 TN	Post-HIV vs Post-ART_1y
AC107398.4	0.6307300040937	-0.000104771985867141	0.001	0.002	1	CD8_TN	CD8 TN	Post-HIV vs Post-ART_1y
USP22	0.630740874138214	0.0849848714009649	0.162	0.156	1	CD8_TN	CD8 TN	Post-HIV vs Post-ART_1y
UBE2K	0.630838347824339	-0.0270492258645121	0.293	0.309	1	CD8_TN	CD8 TN	Post-HIV vs Post-ART_1y
CCNQ	0.630841776355039	0.00373824999386521	0.018	0.019	1	CD8_TN	CD8 TN	Post-HIV vs Post-ART_1y
MAP3K2	0.630936016655246	-0.010518157660111	0.549	0.561	1	CD8_TN	CD8 TN	Post-HIV vs Post-ART_1y
SMIM25	0.630979376236003	0.00205700744869307	0.005	0.004	1	CD8_TN	CD8 TN	Post-HIV vs Post-ART_1y
HECTD3	0.63105182533867	0.0251229304152915	0.023	0.02	1	CD8_TN	CD8 TN	Post-HIV vs Post-ART_1y
CABP4	0.63105951855992	0.016614011021366	0.022	0.019	1	CD8_TN	CD8 TN	Post-HIV vs Post-ART_1y
PIGH	0.631077130070345	0.00501816505888086	0.078	0.084	1	CD8_TN	CD8 TN	Post-HIV vs Post-ART_1y
LINC01618	0.631201160416673	0.00816083303090727	0.016	0.014	1	CD8_TN	CD8 TN	Post-HIV vs Post-ART_1y
MYC	0.631306342173915	0.0200536678306216	0.056	0.058	1	CD8_TN	CD8 TN	Post-HIV vs Post-ART_1y
AC104066.4	0.631325438884578	-0.00568661621595724	0.004	0.005	1	CD8_TN	CD8 TN	Post-HIV vs Post-ART_1y
ZNF662	0.631353523962756	0.00567381052266996	0.008	0.008	1	CD8_TN	CD8 TN	Post-HIV vs Post-ART_1y
SELP	0.631390495079975	0.00185982645950393	0.005	0.007	1	CD8_TN	CD8 TN	Post-HIV vs Post-ART_1y
ADGRG5	0.631494761379019	-0.00547671213529508	0.01	0.012	1	CD8_TN	CD8 TN	Post-HIV vs Post-ART_1y
LINC00334	0.631535903160344	0.00509351031742792	0.001	0.002	1	CD8_TN	CD8 TN	Post-HIV vs Post-ART_1y
MYT1	0.631563070129606	0.00840603033910511	0.001	0.001	1	CD8_TN	CD8 TN	Post-HIV vs Post-ART_1y
AC022463.1	0.631574267296114	0.00210660323204395	0.001	0.001	1	CD8_TN	CD8 TN	Post-HIV vs Post-ART_1y
FYB1	0.631615088963444	-0.0660382378561053	0.754	0.776	1	CD8_TN	CD8 TN	Post-HIV vs Post-ART_1y
EIF2AK3	0.631757867540875	0.00560244257863274	0.182	0.194	1	CD8_TN	CD8 TN	Post-HIV vs Post-ART_1y
AC005772.2	0.631782293137662	0.00388559250352904	0.001	0	1	CD8_TN	CD8 TN	Post-HIV vs Post-ART_1y
PPP1R16B	0.631818919003418	0.0384750709659367	0.283	0.28	1	CD8_TN	CD8 TN	Post-HIV vs Post-ART_1y
RCAN2	0.631947400121972	-0.00059809551452585	0	0.001	1	CD8_TN	CD8 TN	Post-HIV vs Post-ART_1y
CNN3	0.631977002051814	0.00912153377838778	0.01	0.007	1	CD8_TN	CD8 TN	Post-HIV vs Post-ART_1y
CDK11B	0.632019680275676	0.0369880174866373	0.201	0.21	1	CD8_TN	CD8 TN	Post-HIV vs Post-ART_1y
FAAH2	0.632031412752112	-0.0891809980748163	0.087	0.098	1	CD8_TN	CD8 TN	Post-HIV vs Post-ART_1y
PLEKHG3	0.632084407104767	0.00479087394042511	0.007	0.006	1	CD8_TN	CD8 TN	Post-HIV vs Post-ART_1y
TFAM	0.632088066805799	0.0984059101818499	0.123	0.127	1	CD8_TN	CD8 TN	Post-HIV vs Post-ART_1y
SEC24D	0.632208537843156	-0.0019583386794409	0.053	0.054	1	CD8_TN	CD8 TN	Post-HIV vs Post-ART_1y
CXCR1	0.632222114560605	-0.00282347028451018	0	0.001	1	CD8_TN	CD8 TN	Post-HIV vs Post-ART_1y
MORN1	0.632259819943778	-0.00417683091145363	0.025	0.027	1	CD8_TN	CD8 TN	Post-HIV vs Post-ART_1y
LIMCH1	0.632266612972447	-0.00734859640217142	0.003	0.007	1	CD8_TN	CD8 TN	Post-HIV vs Post-ART_1y
DHRS4L2	0.632295447618227	0.0664814459041299	0.079	0.077	1	CD8_TN	CD8 TN	Post-HIV vs Post-ART_1y
AC079779.3	0.632305842930763	0.0028696380605398	0.001	0.001	1	CD8_TN	CD8 TN	Post-HIV vs Post-ART_1y
BMP6	0.63230794543893	-0.00485291487237447	0	0.001	1	CD8_TN	CD8 TN	Post-HIV vs Post-ART_1y
LYPLAL1-AS1	0.632356948215352	0.016303568864104	0.003	0.003	1	CD8_TN	CD8 TN	Post-HIV vs Post-ART_1y
A2ML1	0.632380249672017	0.00735411588981276	0.001	0.001	1	CD8_TN	CD8 TN	Post-HIV vs Post-ART_1y
AC138028.6	0.632383763596358	-0.00463165199841415	0	0.001	1	CD8_TN	CD8 TN	Post-HIV vs Post-ART_1y
KCTD21-AS1	0.632460598238683	-0.000893452495076455	0.01	0.015	1	CD8_TN	CD8 TN	Post-HIV vs Post-ART_1y
SHMT1	0.63251419401754	-0.00166480222655258	0.025	0.028	1	CD8_TN	CD8 TN	Post-HIV vs Post-ART_1y
EIF6	0.632534672780048	0.024954836652257	0.035	0.036	1	CD8_TN	CD8 TN	Post-HIV vs Post-ART_1y
CA14	0.632539193546057	-0.00406452902719223	0.001	0.003	1	CD8_TN	CD8 TN	Post-HIV vs Post-ART_1y
PDE1B	0.632539528355746	-0.0240307069047714	0.024	0.027	1	CD8_TN	CD8 TN	Post-HIV vs Post-ART_1y
AC092119.3	0.632635839219318	0.00305774082805618	0.001	0	1	CD8_TN	CD8 TN	Post-HIV vs Post-ART_1y
AC012568.1	0.632656294027163	-0.00241111186831135	0.002	0.003	1	CD8_TN	CD8 TN	Post-HIV vs Post-ART_1y
INKA2-AS1	0.632699107403193	-0.000601384660821507	0.001	0.001	1	CD8_TN	CD8 TN	Post-HIV vs Post-ART_1y
ZNF565	0.632773546073171	0.00320600463240001	0.063	0.067	1	CD8_TN	CD8 TN	Post-HIV vs Post-ART_1y
LINC02234	0.632783131337026	0.00215656172385639	0	0.001	1	CD8_TN	CD8 TN	Post-HIV vs Post-ART_1y
AL353194.1	0.632877920648466	0.0149379249928037	0.007	0.005	1	CD8_TN	CD8 TN	Post-HIV vs Post-ART_1y
DOCK6	0.632947382367699	-0.00727061467544448	0.001	0.003	1	CD8_TN	CD8 TN	Post-HIV vs Post-ART_1y
SPINK9	0.633022610013022	-0.000657400037942317	0.001	0.001	1	CD8_TN	CD8 TN	Post-HIV vs Post-ART_1y
HIP1R	0.633050950785727	0.0407719559815205	0.158	0.165	1	CD8_TN	CD8 TN	Post-HIV vs Post-ART_1y
MRC2	0.633126034746719	-0.0263502388549535	0.014	0.016	1	CD8_TN	CD8 TN	Post-HIV vs Post-ART_1y
GPRASP2	0.633131920236159	-0.00745818155039179	0.001	0.002	1	CD8_TN	CD8 TN	Post-HIV vs Post-ART_1y
VSTM1	0.633262842493448	0.00904068304351612	0.002	0.003	1	CD8_TN	CD8 TN	Post-HIV vs Post-ART_1y
WASF1	0.633289886474177	0.00168240973208598	0.007	0.007	1	CD8_TN	CD8 TN	Post-HIV vs Post-ART_1y
CSGALNACT2	0.633459824155035	-0.0369911824917231	0.324	0.341	1	CD8_TN	CD8 TN	Post-HIV vs Post-ART_1y
MSL1	0.63349641773436	0.0478787565325382	0.086	0.088	1	CD8_TN	CD8 TN	Post-HIV vs Post-ART_1y
AC040174.1	0.633528990506663	-0.00246142125845571	0	0	1	CD8_TN	CD8 TN	Post-HIV vs Post-ART_1y
CFLAR	0.633746449147283	0.0133629508330613	0.242	0.266	1	CD8_TN	CD8 TN	Post-HIV vs Post-ART_1y
EPN2-AS1	0.633829481271321	-0.00366712263997775	0.001	0.003	1	CD8_TN	CD8 TN	Post-HIV vs Post-ART_1y
SLC2A11	0.633849915890424	0.00439658401659918	0.027	0.029	1	CD8_TN	CD8 TN	Post-HIV vs Post-ART_1y
IP6K2	0.633942121765331	0.0297346079759805	0.179	0.186	1	CD8_TN	CD8 TN	Post-HIV vs Post-ART_1y
AC040169.1	0.633970475398934	0.00808268377371629	0.005	0.003	1	CD8_TN	CD8 TN	Post-HIV vs Post-ART_1y
CCDC187	0.63402787270109	-0.000897763773078458	0	0.001	1	CD8_TN	CD8 TN	Post-HIV vs Post-ART_1y
MIER1	0.634069867001517	0.0191881847938844	0.421	0.449	1	CD8_TN	CD8 TN	Post-HIV vs Post-ART_1y
GTF2B	0.634103035053641	0.0884833586088698	0.327	0.331	1	CD8_TN	CD8 TN	Post-HIV vs Post-ART_1y
LINC01410	0.634154107123315	-0.00313674601677799	0.003	0.004	1	CD8_TN	CD8 TN	Post-HIV vs Post-ART_1y
AC073073.2	0.634265805485918	0.000483421794860031	0.001	0.002	1	CD8_TN	CD8 TN	Post-HIV vs Post-ART_1y
PCSK7	0.634349899610814	0.0695411832334834	0.304	0.31	1	CD8_TN	CD8 TN	Post-HIV vs Post-ART_1y
TMEM42	0.634441827871206	-0.016988561302622	0.019	0.02	1	CD8_TN	CD8 TN	Post-HIV vs Post-ART_1y
RECK	0.634479963769478	0.0205011805034209	0.048	0.044	1	CD8_TN	CD8 TN	Post-HIV vs Post-ART_1y
AC136628.4	0.634510960519892	0.00380534481553014	0.001	0.001	1	CD8_TN	CD8 TN	Post-HIV vs Post-ART_1y
AC007513.1	0.634511060595187	0.00566459669712989	0.004	0.004	1	CD8_TN	CD8 TN	Post-HIV vs Post-ART_1y
HOMEZ	0.634590631409261	0.0134951550516769	0.008	0.006	1	CD8_TN	CD8 TN	Post-HIV vs Post-ART_1y
TDRKH	0.63460248191299	0.0179623260239811	0.011	0.011	1	CD8_TN	CD8 TN	Post-HIV vs Post-ART_1y
AC027682.1	0.634615239785313	0.00241816055376302	0.001	0	1	CD8_TN	CD8 TN	Post-HIV vs Post-ART_1y
AC008948.1	0.634635767528963	-0.00142099157099363	0	0.001	1	CD8_TN	CD8 TN	Post-HIV vs Post-ART_1y
LINC00678	0.634637940446926	-0.0048084681736696	0.001	0.003	1	CD8_TN	CD8 TN	Post-HIV vs Post-ART_1y
LBR	0.634642431571088	0.0299684898634034	0.25	0.253	1	CD8_TN	CD8 TN	Post-HIV vs Post-ART_1y
AL121787.1	0.634691292297169	-0.0082546931488565	0.003	0.006	1	CD8_TN	CD8 TN	Post-HIV vs Post-ART_1y
HYI	0.634752857877891	-0.00166772976862097	0.007	0.007	1	CD8_TN	CD8 TN	Post-HIV vs Post-ART_1y
AL445193.2	0.634819746775366	0.0038395470350589	0.001	0	1	CD8_TN	CD8 TN	Post-HIV vs Post-ART_1y
ZNF362	0.634859236432493	-0.0173715720087822	0.036	0.043	1	CD8_TN	CD8 TN	Post-HIV vs Post-ART_1y
AP001059.2	0.634890661105676	0.00594690543980842	0.002	0.002	1	CD8_TN	CD8 TN	Post-HIV vs Post-ART_1y
SCMH1	0.634933955382015	0.0427155284247305	0.162	0.165	1	CD8_TN	CD8 TN	Post-HIV vs Post-ART_1y
AC021701.1	0.634943927485541	-0.00284674678575706	0.001	0.001	1	CD8_TN	CD8 TN	Post-HIV vs Post-ART_1y
LINC02694	0.634974899519812	0.011648236167421	0.009	0.008	1	CD8_TN	CD8 TN	Post-HIV vs Post-ART_1y
CC2D1B	0.634996632479627	0.0444507886349819	0.07	0.07	1	CD8_TN	CD8 TN	Post-HIV vs Post-ART_1y
CHST7	0.635026252952335	0.00265248783341283	0.007	0.006	1	CD8_TN	CD8 TN	Post-HIV vs Post-ART_1y
S100A2	0.635065271072752	-0.00217604859587802	0	0.001	1	CD8_TN	CD8 TN	Post-HIV vs Post-ART_1y
ACKR2	0.635067076536257	0.00823345650141941	0.001	0.001	1	CD8_TN	CD8 TN	Post-HIV vs Post-ART_1y
CUX2	0.635079783147224	0.000888402264792434	0.015	0.014	1	CD8_TN	CD8 TN	Post-HIV vs Post-ART_1y
CKAP2L	0.635112316206142	0.00530154141243725	0.002	0.001	1	CD8_TN	CD8 TN	Post-HIV vs Post-ART_1y
AC069114.1	0.635142976993704	-0.00175561883883231	0.001	0.002	1	CD8_TN	CD8 TN	Post-HIV vs Post-ART_1y
TM6SF1	0.635152907042789	-0.00173795062903257	0.005	0.008	1	CD8_TN	CD8 TN	Post-HIV vs Post-ART_1y
HERC2	0.635190898636553	-0.0208325239380738	0.194	0.206	1	CD8_TN	CD8 TN	Post-HIV vs Post-ART_1y
BRF2	0.635194093625937	-0.00145138829936985	0.013	0.016	1	CD8_TN	CD8 TN	Post-HIV vs Post-ART_1y
ZNF665	0.635243580906487	-0.0111802756406107	0.007	0.007	1	CD8_TN	CD8 TN	Post-HIV vs Post-ART_1y
SDHA	0.635251149700612	-0.0157951578549071	0.219	0.24	1	CD8_TN	CD8 TN	Post-HIV vs Post-ART_1y
KIAA1324	0.635359674143522	0.0580203498269437	0.032	0.032	1	CD8_TN	CD8 TN	Post-HIV vs Post-ART_1y
AL035588.1	0.635407154680501	-0.0104171054959521	0.003	0.005	1	CD8_TN	CD8 TN	Post-HIV vs Post-ART_1y
AC124016.1	0.63552205199183	-0.0058008383602409	0.025	0.028	1	CD8_TN	CD8 TN	Post-HIV vs Post-ART_1y
TMPRSS3	0.635603570776321	-0.0157082024224561	0.003	0.005	1	CD8_TN	CD8 TN	Post-HIV vs Post-ART_1y
CFAP53	0.635771064048597	0.0110460351808528	0.004	0.005	1	CD8_TN	CD8 TN	Post-HIV vs Post-ART_1y
AL133284.1	0.635806493755974	-0.00574759982618794	0.006	0.008	1	CD8_TN	CD8 TN	Post-HIV vs Post-ART_1y
DCUN1D4	0.635852816529923	-0.0417137634089437	0.088	0.097	1	CD8_TN	CD8 TN	Post-HIV vs Post-ART_1y
MRPS17	0.635855910715184	-0.000869938447145079	0.008	0.009	1	CD8_TN	CD8 TN	Post-HIV vs Post-ART_1y
RAI2	0.635966829384025	0.0399872662267562	0.029	0.032	1	CD8_TN	CD8 TN	Post-HIV vs Post-ART_1y
CLPTM1	0.636127349661248	-0.0115100729026176	0.059	0.068	1	CD8_TN	CD8 TN	Post-HIV vs Post-ART_1y
FNIP2	0.636241265965856	0.0119089170130108	0.087	0.09	1	CD8_TN	CD8 TN	Post-HIV vs Post-ART_1y
SLC15A3	0.636264501797414	-0.00310425075248017	0.005	0.006	1	CD8_TN	CD8 TN	Post-HIV vs Post-ART_1y
MPC2	0.636299407904122	0.0693660671752642	0.108	0.098	1	CD8_TN	CD8 TN	Post-HIV vs Post-ART_1y
PHKG2	0.636441709436712	0.0309206961088908	0.034	0.033	1	CD8_TN	CD8 TN	Post-HIV vs Post-ART_1y
AC027801.3	0.63650396292353	-0.00151077401412794	0	0.001	1	CD8_TN	CD8 TN	Post-HIV vs Post-ART_1y
COG7	0.63656225492605	-0.0136235930771403	0.044	0.047	1	CD8_TN	CD8 TN	Post-HIV vs Post-ART_1y
ERBB2	0.636589127636402	0.0136385666848883	0.007	0.005	1	CD8_TN	CD8 TN	Post-HIV vs Post-ART_1y
CEP131	0.636739366389225	0.0163733013149028	0.008	0.007	1	CD8_TN	CD8 TN	Post-HIV vs Post-ART_1y
DNAJC19	0.636771489343781	-0.00615435936914802	0.038	0.042	1	CD8_TN	CD8 TN	Post-HIV vs Post-ART_1y
GPR143	0.636906436050988	-0.0108982177319368	0.002	0.005	1	CD8_TN	CD8 TN	Post-HIV vs Post-ART_1y
AC242426.2	0.636950222273055	0.0392647974045158	0.03	0.029	1	CD8_TN	CD8 TN	Post-HIV vs Post-ART_1y
AC135178.6	0.63696318978049	0.00460179741550983	0.001	0	1	CD8_TN	CD8 TN	Post-HIV vs Post-ART_1y
AC104564.5	0.63699981079573	-0.00147148583062363	0.002	0.003	1	CD8_TN	CD8 TN	Post-HIV vs Post-ART_1y
CARD19	0.637031064037867	-0.0102591243259203	0.033	0.035	1	CD8_TN	CD8 TN	Post-HIV vs Post-ART_1y
AL359764.3	0.637078673361178	-0.00205788873631812	0	0.001	1	CD8_TN	CD8 TN	Post-HIV vs Post-ART_1y
AC007780.1	0.637141165349012	-0.0248243235046599	0.054	0.056	1	CD8_TN	CD8 TN	Post-HIV vs Post-ART_1y
MT1F	0.637165014866483	-0.0091846594398887	0.008	0.008	1	CD8_TN	CD8 TN	Post-HIV vs Post-ART_1y
MLC1	0.637336627443483	0.00143199343739504	0.002	0.003	1	CD8_TN	CD8 TN	Post-HIV vs Post-ART_1y
AC100793.2	0.637359499666527	-0.00722399726011368	0.007	0.007	1	CD8_TN	CD8 TN	Post-HIV vs Post-ART_1y
BACE2	0.637402330576614	-0.00607505226376374	0.004	0.005	1	CD8_TN	CD8 TN	Post-HIV vs Post-ART_1y
DLGAP4	0.637445624195842	0.0324158050999383	0.047	0.05	1	CD8_TN	CD8 TN	Post-HIV vs Post-ART_1y
NPIPB12	0.637508349388577	-0.009277539885412	0.008	0.008	1	CD8_TN	CD8 TN	Post-HIV vs Post-ART_1y
AL590096.1	0.637555323186239	-0.00228756783666116	0	0	1	CD8_TN	CD8 TN	Post-HIV vs Post-ART_1y
ADCK1	0.637583376160533	0.0207305887996653	0.026	0.026	1	CD8_TN	CD8 TN	Post-HIV vs Post-ART_1y
AL139393.1	0.637634239837765	-0.00298933147652857	0	0.001	1	CD8_TN	CD8 TN	Post-HIV vs Post-ART_1y
MBD2	0.637713176582726	-0.0457054754336061	0.106	0.114	1	CD8_TN	CD8 TN	Post-HIV vs Post-ART_1y
AL132712.1	0.637799567385855	-0.0107472891033909	0.004	0.005	1	CD8_TN	CD8 TN	Post-HIV vs Post-ART_1y
DNAJC21	0.637835914533249	-0.0164436608641342	0.12	0.127	1	CD8_TN	CD8 TN	Post-HIV vs Post-ART_1y
CCSER1	0.637843157362549	-0.000879892083929364	0.009	0.01	1	CD8_TN	CD8 TN	Post-HIV vs Post-ART_1y
AC116634.1	0.637927070973855	-0.00504445295459186	0	0.001	1	CD8_TN	CD8 TN	Post-HIV vs Post-ART_1y
KLHDC1	0.637990563810467	-0.0255764686678515	0.076	0.085	1	CD8_TN	CD8 TN	Post-HIV vs Post-ART_1y
AL445931.1	0.638001233341579	7.52683948595169e-05	0.001	0	1	CD8_TN	CD8 TN	Post-HIV vs Post-ART_1y
KDM4B	0.638001935421607	0.02352213229861	0.143	0.151	1	CD8_TN	CD8 TN	Post-HIV vs Post-ART_1y
MAP2	0.638070284241234	0.00643150552928899	0.003	0.003	1	CD8_TN	CD8 TN	Post-HIV vs Post-ART_1y
POLH-AS1	0.638101709295668	0.0040730169200258	0.003	0.004	1	CD8_TN	CD8 TN	Post-HIV vs Post-ART_1y
ZNF132	0.63815208359367	0.0109282795555118	0.007	0.006	1	CD8_TN	CD8 TN	Post-HIV vs Post-ART_1y
ADGRG4	0.638165108503421	-0.000754127001656636	0	0	1	CD8_TN	CD8 TN	Post-HIV vs Post-ART_1y
AC034231.1	0.638255943721791	-0.000930608028291657	0.001	0.002	1	CD8_TN	CD8 TN	Post-HIV vs Post-ART_1y
CXCL14	0.63828671048433	-0.0031135615887493	0	0.001	1	CD8_TN	CD8 TN	Post-HIV vs Post-ART_1y
LINC02327	0.638303428380345	-0.00556592350417633	0	0.002	1	CD8_TN	CD8 TN	Post-HIV vs Post-ART_1y
DHRSX-IT1	0.638327715524576	0.00200538524991187	0.001	0.001	1	CD8_TN	CD8 TN	Post-HIV vs Post-ART_1y
NPTN	0.638420324997417	-0.0225283938418674	0.109	0.123	1	CD8_TN	CD8 TN	Post-HIV vs Post-ART_1y
LINC00102	0.638427429061093	0.00596648790674487	0.003	0.002	1	CD8_TN	CD8 TN	Post-HIV vs Post-ART_1y
WDYHV1	0.638439919319888	-0.0113322138203477	0.017	0.019	1	CD8_TN	CD8 TN	Post-HIV vs Post-ART_1y
COL5A2	0.638466231789316	0.0101102796256937	0.022	0.021	1	CD8_TN	CD8 TN	Post-HIV vs Post-ART_1y
AC015574.1	0.638539220774475	0.00687550714808925	0.001	0.001	1	CD8_TN	CD8 TN	Post-HIV vs Post-ART_1y
RAD51D	0.638613858417716	0.00607886571667285	0.038	0.038	1	CD8_TN	CD8 TN	Post-HIV vs Post-ART_1y
RAB8B	0.638617471419669	0.0455254557875913	0.285	0.281	1	CD8_TN	CD8 TN	Post-HIV vs Post-ART_1y
NPIPB15	0.638709107015014	-0.0114375956949291	0.018	0.023	1	CD8_TN	CD8 TN	Post-HIV vs Post-ART_1y
ANKDD1B	0.638976781397947	-0.00517546418513423	0.006	0.008	1	CD8_TN	CD8 TN	Post-HIV vs Post-ART_1y
KLHDC7B	0.639079187469722	0.00195973335191896	0.003	0.002	1	CD8_TN	CD8 TN	Post-HIV vs Post-ART_1y
MFSD2A	0.639096565522077	0.00726716009821005	0.008	0.01	1	CD8_TN	CD8 TN	Post-HIV vs Post-ART_1y
AC046134.2	0.639111481599515	-0.0175548567813616	0.067	0.072	1	CD8_TN	CD8 TN	Post-HIV vs Post-ART_1y
AC100763.1	0.639124754362433	-0.0189342514113348	0.009	0.01	1	CD8_TN	CD8 TN	Post-HIV vs Post-ART_1y
ALYREF	0.639171551369401	-0.00342428744774151	0.022	0.023	1	CD8_TN	CD8 TN	Post-HIV vs Post-ART_1y
AC092598.1	0.63920621307603	-0.000503071925711071	0.001	0.001	1	CD8_TN	CD8 TN	Post-HIV vs Post-ART_1y
ZDHHC23	0.639282035604825	-0.00416315363487276	0.003	0.004	1	CD8_TN	CD8 TN	Post-HIV vs Post-ART_1y
AP006545.3	0.639340886132607	0.0023976388901869	0.001	0	1	CD8_TN	CD8 TN	Post-HIV vs Post-ART_1y
HIGD1A	0.639357220704045	0.00808476743054381	0.009	0.007	1	CD8_TN	CD8 TN	Post-HIV vs Post-ART_1y
SPATA3	0.639428066949232	-0.00136257321538876	0	0.001	1	CD8_TN	CD8 TN	Post-HIV vs Post-ART_1y
LRP1B	0.639543454740224	0.00710886649138921	0.009	0.01	1	CD8_TN	CD8 TN	Post-HIV vs Post-ART_1y
CREBZF	0.639579880386284	0.0235315473772111	0.106	0.106	1	CD8_TN	CD8 TN	Post-HIV vs Post-ART_1y
JAG2	0.639602409898575	0.00257479652544502	0.001	0.001	1	CD8_TN	CD8 TN	Post-HIV vs Post-ART_1y
PRSS36	0.639606738000835	0.00649496872647919	0.002	0.001	1	CD8_TN	CD8 TN	Post-HIV vs Post-ART_1y
SSBP1	0.639631029373863	0.00133404540987136	0.204	0.206	1	CD8_TN	CD8 TN	Post-HIV vs Post-ART_1y
AC245884.10	0.639654266916085	0.00587268674098965	0.001	0.001	1	CD8_TN	CD8 TN	Post-HIV vs Post-ART_1y
AC005920.2	0.639771403083609	-0.00651915673105921	0.04	0.038	1	CD8_TN	CD8 TN	Post-HIV vs Post-ART_1y
AL162458.1	0.63980852463083	0.0243092504085005	0.01	0.008	1	CD8_TN	CD8 TN	Post-HIV vs Post-ART_1y
CC2D1A	0.639811829133211	0.0143615361018583	0.028	0.023	1	CD8_TN	CD8 TN	Post-HIV vs Post-ART_1y
AC034102.7	0.63981318021435	-0.00315360497197564	0	0.001	1	CD8_TN	CD8 TN	Post-HIV vs Post-ART_1y
SUPT5H	0.639905052359299	0.0442249159506343	0.206	0.215	1	CD8_TN	CD8 TN	Post-HIV vs Post-ART_1y
LINC01440	0.6399153704762	-0.00904760216551104	0.001	0.003	1	CD8_TN	CD8 TN	Post-HIV vs Post-ART_1y
WSB1	0.639940322084924	0.108565374754184	0.276	0.285	1	CD8_TN	CD8 TN	Post-HIV vs Post-ART_1y
BRD3	0.639963628932821	0.0648312589968092	0.057	0.056	1	CD8_TN	CD8 TN	Post-HIV vs Post-ART_1y
ZC3H12C	0.640118217619763	-0.00334838774954874	0.002	0.001	1	CD8_TN	CD8 TN	Post-HIV vs Post-ART_1y
GLIDR	0.640179436013488	-0.00190036351342932	0.003	0.004	1	CD8_TN	CD8 TN	Post-HIV vs Post-ART_1y
ADSS	0.64031603924515	0.0580930163876474	0.268	0.282	1	CD8_TN	CD8 TN	Post-HIV vs Post-ART_1y
AC064836.3	0.640319151924948	0.00984295489333732	0.003	0.002	1	CD8_TN	CD8 TN	Post-HIV vs Post-ART_1y
SPDYE5	0.640330667789364	-0.00712285601424312	0.011	0.012	1	CD8_TN	CD8 TN	Post-HIV vs Post-ART_1y
RBBP7	0.64049660155776	0.0241324664466583	0.141	0.15	1	CD8_TN	CD8 TN	Post-HIV vs Post-ART_1y
AP000708.1	0.640566310538125	0.00548931754218153	0.002	0.002	1	CD8_TN	CD8 TN	Post-HIV vs Post-ART_1y
LINC02523	0.640578286134686	0.00345882651282718	0	0	1	CD8_TN	CD8 TN	Post-HIV vs Post-ART_1y
LINC01515	0.640624360676643	-0.00184340800955519	0	0.001	1	CD8_TN	CD8 TN	Post-HIV vs Post-ART_1y
LINC01807	0.640625611966026	0.00567625989494159	0.001	0.002	1	CD8_TN	CD8 TN	Post-HIV vs Post-ART_1y
ASIP	0.640638854655853	0.00904992438227172	0.002	0.002	1	CD8_TN	CD8 TN	Post-HIV vs Post-ART_1y
CPLX2	0.640669286652577	0.0198965264787026	0.015	0.013	1	CD8_TN	CD8 TN	Post-HIV vs Post-ART_1y
GAS2L1	0.640782605390172	-0.00151352708977167	0	0.001	1	CD8_TN	CD8 TN	Post-HIV vs Post-ART_1y
DR1	0.640871337381162	0.0243978664280152	0.082	0.076	1	CD8_TN	CD8 TN	Post-HIV vs Post-ART_1y
AL137060.3	0.641075451228558	0.00274029957756168	0.001	0	1	CD8_TN	CD8 TN	Post-HIV vs Post-ART_1y
C1orf54	0.641081607570622	-0.0192549366874235	0.014	0.015	1	CD8_TN	CD8 TN	Post-HIV vs Post-ART_1y
AC004466.1	0.641112458046486	0.00522481014601294	0.001	0.001	1	CD8_TN	CD8 TN	Post-HIV vs Post-ART_1y
AC114956.1	0.641120885741055	-0.00974406030318645	0.002	0.004	1	CD8_TN	CD8 TN	Post-HIV vs Post-ART_1y
GPR183	0.641159929691713	0.00210852480009094	0.151	0.177	1	CD8_TN	CD8 TN	Post-HIV vs Post-ART_1y
IAH1	0.641164190368339	0.0138248561109567	0.061	0.067	1	CD8_TN	CD8 TN	Post-HIV vs Post-ART_1y
ZFYVE26	0.641166400026225	0.0384856439587621	0.082	0.085	1	CD8_TN	CD8 TN	Post-HIV vs Post-ART_1y
LLGL2	0.64118648783678	-0.0239870996776319	0.047	0.052	1	CD8_TN	CD8 TN	Post-HIV vs Post-ART_1y
OTUD4	0.641270434322725	0.0468477283039012	0.194	0.205	1	CD8_TN	CD8 TN	Post-HIV vs Post-ART_1y
HLA-DQB1	0.641270523566255	-0.0394187217546485	0.014	0.031	1	CD8_TN	CD8 TN	Post-HIV vs Post-ART_1y
CCDC59	0.64131837572856	0.0108330341331986	0.171	0.18	1	CD8_TN	CD8 TN	Post-HIV vs Post-ART_1y
AL662884.3	0.641378706138207	0.00503120289078857	0.005	0.005	1	CD8_TN	CD8 TN	Post-HIV vs Post-ART_1y
ZNF780A	0.641406792714304	-0.0331749559060323	0.038	0.046	1	CD8_TN	CD8 TN	Post-HIV vs Post-ART_1y
SPESP1	0.641454734913413	0.0134509295230237	0.007	0.006	1	CD8_TN	CD8 TN	Post-HIV vs Post-ART_1y
COL25A1	0.641516384424289	-0.0249990982050767	0.004	0.008	1	CD8_TN	CD8 TN	Post-HIV vs Post-ART_1y
ELOVL4	0.641569529672292	-0.00709519814289955	0.004	0.004	1	CD8_TN	CD8 TN	Post-HIV vs Post-ART_1y
NEMF	0.641630519502727	-0.0167583679313181	0.333	0.37	1	CD8_TN	CD8 TN	Post-HIV vs Post-ART_1y
SLC12A6	0.641638057856255	-0.0493561333469958	0.258	0.285	1	CD8_TN	CD8 TN	Post-HIV vs Post-ART_1y
MCM4	0.641652993350107	-0.000571052976697184	0.019	0.019	1	CD8_TN	CD8 TN	Post-HIV vs Post-ART_1y
AC037486.1	0.641702336459281	-0.000768674836357819	0.001	0.001	1	CD8_TN	CD8 TN	Post-HIV vs Post-ART_1y
PPP2R3A	0.641728721409228	0.0488590364903706	0.049	0.048	1	CD8_TN	CD8 TN	Post-HIV vs Post-ART_1y
AC011468.5	0.641740716546997	0.00786748220154153	0.001	0.002	1	CD8_TN	CD8 TN	Post-HIV vs Post-ART_1y
MBD5	0.641774701391389	-0.0137706184298589	0.609	0.623	1	CD8_TN	CD8 TN	Post-HIV vs Post-ART_1y
NMNAT1	0.641784223594845	-0.00492153836695128	0.008	0.01	1	CD8_TN	CD8 TN	Post-HIV vs Post-ART_1y
AL117335.1	0.641796982820459	-0.00157732295843171	0	0	1	CD8_TN	CD8 TN	Post-HIV vs Post-ART_1y
EPOR	0.641863653516486	0.0114923473824398	0.007	0.005	1	CD8_TN	CD8 TN	Post-HIV vs Post-ART_1y
AC127521.1	0.641909722271033	0.0174567231530525	0.008	0.008	1	CD8_TN	CD8 TN	Post-HIV vs Post-ART_1y
HM13-IT1	0.642001705266214	0.00952993844824977	0.002	0.001	1	CD8_TN	CD8 TN	Post-HIV vs Post-ART_1y
AC139768.1	0.642083569394851	-0.00660696237813619	0.004	0.005	1	CD8_TN	CD8 TN	Post-HIV vs Post-ART_1y
AC015987.1	0.642096644196201	-0.017514852211676	0.006	0.008	1	CD8_TN	CD8 TN	Post-HIV vs Post-ART_1y
AL050309.1	0.642205744816942	-0.00573830917791573	0.086	0.09	1	CD8_TN	CD8 TN	Post-HIV vs Post-ART_1y
C3orf33	0.64225643066537	-0.00101346008656553	0.023	0.025	1	CD8_TN	CD8 TN	Post-HIV vs Post-ART_1y
MYOCOS	0.642261627919099	-0.00299948440504131	0.003	0.004	1	CD8_TN	CD8 TN	Post-HIV vs Post-ART_1y
CCDC84-DT	0.642325828754306	0.0049463529209696	0.004	0.004	1	CD8_TN	CD8 TN	Post-HIV vs Post-ART_1y
SORT1	0.64242442321529	0.0022234139691473	0.007	0.007	1	CD8_TN	CD8 TN	Post-HIV vs Post-ART_1y
SNAP23	0.642439460547412	-0.0124349775767597	0.063	0.075	1	CD8_TN	CD8 TN	Post-HIV vs Post-ART_1y
NUP54	0.642444889551198	0.00689780269824625	0.285	0.296	1	CD8_TN	CD8 TN	Post-HIV vs Post-ART_1y
FBRS	0.642537346290122	0.00190156505930583	0.083	0.082	1	CD8_TN	CD8 TN	Post-HIV vs Post-ART_1y
EDIL3	0.642564328517256	0.00670113608020149	0.002	0.002	1	CD8_TN	CD8 TN	Post-HIV vs Post-ART_1y
AC026691.1	0.642584800816463	-0.00301666257745608	0.001	0.001	1	CD8_TN	CD8 TN	Post-HIV vs Post-ART_1y
IL12RB1	0.642612179163343	0.0244949097453004	0.043	0.04	1	CD8_TN	CD8 TN	Post-HIV vs Post-ART_1y
ISYNA1	0.642651637275225	0.00398945765346101	0.015	0.016	1	CD8_TN	CD8 TN	Post-HIV vs Post-ART_1y
MYPOP	0.642682595846813	0.00157915689330291	0.007	0.009	1	CD8_TN	CD8 TN	Post-HIV vs Post-ART_1y
HSPE1	0.642704361203186	0.0644178066842601	0.124	0.112	1	CD8_TN	CD8 TN	Post-HIV vs Post-ART_1y
AC097511.1	0.642848442976461	0.00130783809738445	0	0	1	CD8_TN	CD8 TN	Post-HIV vs Post-ART_1y
ARPC5	0.642911591223214	0.0376638108167711	0.146	0.148	1	CD8_TN	CD8 TN	Post-HIV vs Post-ART_1y
HCG18	0.642911800064903	-0.00918690634281472	0.07	0.074	1	CD8_TN	CD8 TN	Post-HIV vs Post-ART_1y
AL596244.1	0.642971282553857	0.00321894080309257	0.002	0.002	1	CD8_TN	CD8 TN	Post-HIV vs Post-ART_1y
AC109597.1	0.64299902517697	-0.000776978304237328	0	0.001	1	CD8_TN	CD8 TN	Post-HIV vs Post-ART_1y
PITRM1	0.643027141387421	-0.0324656363854579	0.061	0.075	1	CD8_TN	CD8 TN	Post-HIV vs Post-ART_1y
PGLYRP2	0.643047713422309	-0.00104456557380824	0.001	0.002	1	CD8_TN	CD8 TN	Post-HIV vs Post-ART_1y
AL136115.1	0.643048722515621	-0.00704012715028844	0.002	0.002	1	CD8_TN	CD8 TN	Post-HIV vs Post-ART_1y
CMPK1	0.643085998022936	0.0209790068760336	0.072	0.075	1	CD8_TN	CD8 TN	Post-HIV vs Post-ART_1y
G3BP1	0.643112330057423	0.0398095647500012	0.257	0.262	1	CD8_TN	CD8 TN	Post-HIV vs Post-ART_1y
ABHD12B	0.64317782586724	-0.00143732511903141	0	0	1	CD8_TN	CD8 TN	Post-HIV vs Post-ART_1y
AC007285.1	0.643207149254888	0.00798803747785223	0.005	0.004	1	CD8_TN	CD8 TN	Post-HIV vs Post-ART_1y
PCDHGA8	0.64323715390165	0.00379335144966638	0.001	0	1	CD8_TN	CD8 TN	Post-HIV vs Post-ART_1y
RBM22	0.643240160892882	0.0232261705011387	0.084	0.088	1	CD8_TN	CD8 TN	Post-HIV vs Post-ART_1y
FABP3	0.643306406853779	-0.000272020956989114	0.004	0.004	1	CD8_TN	CD8 TN	Post-HIV vs Post-ART_1y
TPCN1	0.643371183146149	-0.0105267930595496	0.077	0.082	1	CD8_TN	CD8 TN	Post-HIV vs Post-ART_1y
ENDOV	0.643407316799143	0.0315091766665025	0.032	0.03	1	CD8_TN	CD8 TN	Post-HIV vs Post-ART_1y
NPIPA5	0.643410088041338	0.00507227842606039	0.008	0.006	1	CD8_TN	CD8 TN	Post-HIV vs Post-ART_1y
TACC3	0.643415523940794	0.0583669732285672	0.13	0.132	1	CD8_TN	CD8 TN	Post-HIV vs Post-ART_1y
AP000787.1	0.643428221628115	-0.0605155454481654	0.152	0.162	1	CD8_TN	CD8 TN	Post-HIV vs Post-ART_1y
SMYD5	0.643435037759444	0.00148689319209622	0.036	0.036	1	CD8_TN	CD8 TN	Post-HIV vs Post-ART_1y
IGF2R	0.643482565740144	-0.0140272504146137	0.216	0.241	1	CD8_TN	CD8 TN	Post-HIV vs Post-ART_1y
AC012170.3	0.643681252203893	-0.00462365804245744	0.004	0.006	1	CD8_TN	CD8 TN	Post-HIV vs Post-ART_1y
SENP3	0.643875680860146	0.0262393446926671	0.028	0.027	1	CD8_TN	CD8 TN	Post-HIV vs Post-ART_1y
FP671120.7	0.644021056706307	0.00342409408501067	0.001	0.002	1	CD8_TN	CD8 TN	Post-HIV vs Post-ART_1y
LINC02035	0.644131968214089	0.000688636587646521	0.011	0.011	1	CD8_TN	CD8 TN	Post-HIV vs Post-ART_1y
AC026748.3	0.644173572968035	-0.00276783826392798	0.002	0.002	1	CD8_TN	CD8 TN	Post-HIV vs Post-ART_1y
IGFL2-AS1	0.644221740452819	-0.00208882225687923	0	0	1	CD8_TN	CD8 TN	Post-HIV vs Post-ART_1y
AC117834.1	0.644289564373744	-3.14786964621624e-05	0	0.001	1	CD8_TN	CD8 TN	Post-HIV vs Post-ART_1y
IL1RL2	0.644295603828292	-0.000760727268648119	0.001	0.001	1	CD8_TN	CD8 TN	Post-HIV vs Post-ART_1y
AC010285.3	0.644304035316768	0.0034321138195437	0.002	0.001	1	CD8_TN	CD8 TN	Post-HIV vs Post-ART_1y
ATP10B	0.644365429237572	-0.00365520258852516	0.002	0.003	1	CD8_TN	CD8 TN	Post-HIV vs Post-ART_1y
ABLIM1	0.644503767413685	0.0581409439067087	0.689	0.706	1	CD8_TN	CD8 TN	Post-HIV vs Post-ART_1y
CPE	0.644516561200617	0.00319075946944108	0.001	0	1	CD8_TN	CD8 TN	Post-HIV vs Post-ART_1y
CNPY4	0.644589534533321	-0.000595074332016859	0.026	0.031	1	CD8_TN	CD8 TN	Post-HIV vs Post-ART_1y
FBXW10	0.644606797130513	0.00742100352481808	0.001	0.001	1	CD8_TN	CD8 TN	Post-HIV vs Post-ART_1y
PYCARD-AS1	0.644610114021467	0.00628703868826054	0.005	0.006	1	CD8_TN	CD8 TN	Post-HIV vs Post-ART_1y
NUDT6	0.644654101677615	0.015276566117638	0.004	0.004	1	CD8_TN	CD8 TN	Post-HIV vs Post-ART_1y
UNC45B	0.64470195281182	-0.00829462261077608	0.003	0.005	1	CD8_TN	CD8 TN	Post-HIV vs Post-ART_1y
AC012443.2	0.644722700633018	-0.00383856602231497	0	0.001	1	CD8_TN	CD8 TN	Post-HIV vs Post-ART_1y
BTN3A3	0.644732880866501	0.0374183833404555	0.087	0.092	1	CD8_TN	CD8 TN	Post-HIV vs Post-ART_1y
FSD2	0.64498255888775	-0.00153632796323653	0.004	0.006	1	CD8_TN	CD8 TN	Post-HIV vs Post-ART_1y
LEPR	0.645026173777156	0.0207229523047002	0.027	0.022	1	CD8_TN	CD8 TN	Post-HIV vs Post-ART_1y
SLC39A3	0.645106506156391	0.019879994792779	0.018	0.014	1	CD8_TN	CD8 TN	Post-HIV vs Post-ART_1y
SDC4	0.645178288540364	-0.00414925652380304	0.001	0.002	1	CD8_TN	CD8 TN	Post-HIV vs Post-ART_1y
RHOC	0.645211662765819	-0.00475812307499034	0.012	0.013	1	CD8_TN	CD8 TN	Post-HIV vs Post-ART_1y
CDC16	0.645340082840367	-0.035609748390795	0.105	0.116	1	CD8_TN	CD8 TN	Post-HIV vs Post-ART_1y
HAL	0.645465234853095	-0.00351677460915875	0.004	0.003	1	CD8_TN	CD8 TN	Post-HIV vs Post-ART_1y
AL022311.1	0.645561397599616	-0.00378733965440428	0.02	0.023	1	CD8_TN	CD8 TN	Post-HIV vs Post-ART_1y
LINC01293	0.645588832166422	-0.00342497738685592	0.001	0.001	1	CD8_TN	CD8 TN	Post-HIV vs Post-ART_1y
AC139795.3	0.645608176015403	-0.00140926825637773	0	0.001	1	CD8_TN	CD8 TN	Post-HIV vs Post-ART_1y
EPAS1	0.64564314555569	0.00236888382861676	0.006	0.007	1	CD8_TN	CD8 TN	Post-HIV vs Post-ART_1y
LGALS4	0.645687506150044	-0.00700486307944642	0.002	0.004	1	CD8_TN	CD8 TN	Post-HIV vs Post-ART_1y
PCSK1N	0.645738610203209	0.0238322168930078	0.023	0.021	1	CD8_TN	CD8 TN	Post-HIV vs Post-ART_1y
AC076966.2	0.64574889258515	-0.00863015642918177	0.002	0.003	1	CD8_TN	CD8 TN	Post-HIV vs Post-ART_1y
DIP2A-IT1	0.645764530061267	-0.00868533740798375	0.003	0.004	1	CD8_TN	CD8 TN	Post-HIV vs Post-ART_1y
PYCR3	0.645971223843149	-0.00145251124031665	0.005	0.006	1	CD8_TN	CD8 TN	Post-HIV vs Post-ART_1y
AC046143.1	0.646164679507483	-0.00792754712810324	0.01	0.011	1	CD8_TN	CD8 TN	Post-HIV vs Post-ART_1y
AC004053.1	0.646220112767267	0.00941363902209073	0.001	0.002	1	CD8_TN	CD8 TN	Post-HIV vs Post-ART_1y
AC034195.1	0.64625507965327	0.0876826024497226	0.057	0.05	1	CD8_TN	CD8 TN	Post-HIV vs Post-ART_1y
BTBD16	0.646262083898425	0.00383864253711661	0	0	1	CD8_TN	CD8 TN	Post-HIV vs Post-ART_1y
AC027808.2	0.646266415226638	-0.0105408427443074	0.009	0.011	1	CD8_TN	CD8 TN	Post-HIV vs Post-ART_1y
SLC16A5	0.646269810024837	0.00660776174443498	0.005	0.004	1	CD8_TN	CD8 TN	Post-HIV vs Post-ART_1y
AC011939.3	0.646304175903698	-0.00128911716074712	0.001	0.001	1	CD8_TN	CD8 TN	Post-HIV vs Post-ART_1y
AC036214.2	0.646348202839668	-0.00996271661131263	0.001	0.002	1	CD8_TN	CD8 TN	Post-HIV vs Post-ART_1y
LEFTY1	0.646350449895142	-0.00458962752986697	0.002	0.003	1	CD8_TN	CD8 TN	Post-HIV vs Post-ART_1y
LINC00377	0.646367871636088	-0.000938860776173433	0	0	1	CD8_TN	CD8 TN	Post-HIV vs Post-ART_1y
ARAP1-AS2	0.646444776853108	-0.00877711026837393	0.003	0.002	1	CD8_TN	CD8 TN	Post-HIV vs Post-ART_1y
GMDS-DT	0.646510160545324	-0.0542731408582615	0.265	0.276	1	CD8_TN	CD8 TN	Post-HIV vs Post-ART_1y
AC007952.2	0.646518221560503	0.0148713118602669	0.004	0.004	1	CD8_TN	CD8 TN	Post-HIV vs Post-ART_1y
AL021707.7	0.646544950995833	0.000322643175383697	0	0.001	1	CD8_TN	CD8 TN	Post-HIV vs Post-ART_1y
AC004687.1	0.646555087517388	-0.00124740141026911	0.032	0.033	1	CD8_TN	CD8 TN	Post-HIV vs Post-ART_1y
AC005332.3	0.646590934918338	-0.00770181340372511	0.003	0.005	1	CD8_TN	CD8 TN	Post-HIV vs Post-ART_1y
AP2B1	0.646678032468828	0.0314174416526789	0.215	0.215	1	CD8_TN	CD8 TN	Post-HIV vs Post-ART_1y
GLCCI1	0.646682503791054	-0.0480303388400174	0.186	0.204	1	CD8_TN	CD8 TN	Post-HIV vs Post-ART_1y
NIN	0.646804535339331	-0.025222077503281	0.436	0.463	1	CD8_TN	CD8 TN	Post-HIV vs Post-ART_1y
AC104187.1	0.646888759191472	0.000994173343240017	0	0.001	1	CD8_TN	CD8 TN	Post-HIV vs Post-ART_1y
BRD9	0.646909022755809	0.0719997577996927	0.123	0.116	1	CD8_TN	CD8 TN	Post-HIV vs Post-ART_1y
AP5B1	0.646920248032856	-0.0109368748964242	0.018	0.021	1	CD8_TN	CD8 TN	Post-HIV vs Post-ART_1y
GRM8	0.647018223524821	0.00245454326945909	0.002	0.001	1	CD8_TN	CD8 TN	Post-HIV vs Post-ART_1y
LONP1	0.647066478182171	-0.00534240855986534	0.082	0.086	1	CD8_TN	CD8 TN	Post-HIV vs Post-ART_1y
AC005786.3	0.647143597439314	-0.0227468801598595	0.016	0.019	1	CD8_TN	CD8 TN	Post-HIV vs Post-ART_1y
IQCH	0.647167672881756	-0.0257096718263596	0.024	0.029	1	CD8_TN	CD8 TN	Post-HIV vs Post-ART_1y
STX2	0.647213332736345	0.0192518167678516	0.094	0.099	1	CD8_TN	CD8 TN	Post-HIV vs Post-ART_1y
AC138904.3	0.647310847164983	0.00085954059817912	0.001	0	1	CD8_TN	CD8 TN	Post-HIV vs Post-ART_1y
SCAMP5	0.647331621775907	0.00645732779042808	0.001	0.001	1	CD8_TN	CD8 TN	Post-HIV vs Post-ART_1y
RRN3	0.647417306833821	0.0481358416646114	0.102	0.103	1	CD8_TN	CD8 TN	Post-HIV vs Post-ART_1y
AL603910.1	0.647504494518559	-0.00276746726965025	0	0.001	1	CD8_TN	CD8 TN	Post-HIV vs Post-ART_1y
SLC16A8	0.647519248449121	-0.00202908730162881	0.001	0.001	1	CD8_TN	CD8 TN	Post-HIV vs Post-ART_1y
AC129507.2	0.647595673042339	-0.00358897153631852	0	0.001	1	CD8_TN	CD8 TN	Post-HIV vs Post-ART_1y
AC139720.1	0.64763633208376	-0.082675659102266	0.029	0.035	1	CD8_TN	CD8 TN	Post-HIV vs Post-ART_1y
SCAT2	0.647647885737868	0.00461782385728327	0.012	0.012	1	CD8_TN	CD8 TN	Post-HIV vs Post-ART_1y
DLC1	0.647729972683026	0.00643389745092085	0.003	0.002	1	CD8_TN	CD8 TN	Post-HIV vs Post-ART_1y
SLC25A11	0.647783201452955	-0.00954677818774932	0.02	0.023	1	CD8_TN	CD8 TN	Post-HIV vs Post-ART_1y
AC007695.1	0.64784545111115	-0.00261060827389561	0	0.001	1	CD8_TN	CD8 TN	Post-HIV vs Post-ART_1y
AC024451.4	0.647866481738926	-0.000647890445026477	0.001	0.002	1	CD8_TN	CD8 TN	Post-HIV vs Post-ART_1y
AP002439.1	0.647984083853673	-0.00419664510430506	0	0.001	1	CD8_TN	CD8 TN	Post-HIV vs Post-ART_1y
LINC01916	0.64798410114199	-0.00526931821536897	0	0.001	1	CD8_TN	CD8 TN	Post-HIV vs Post-ART_1y
TRABD2B	0.647984123141919	-0.00520253749512123	0	0.001	1	CD8_TN	CD8 TN	Post-HIV vs Post-ART_1y
SLC17A3	0.647984165290077	-0.00506669530996044	0	0.001	1	CD8_TN	CD8 TN	Post-HIV vs Post-ART_1y
AL591686.2	0.647984169146008	-0.00518073112167187	0	0.001	1	CD8_TN	CD8 TN	Post-HIV vs Post-ART_1y
AC005034.5	0.647984180108741	-0.00488976288308163	0	0.001	1	CD8_TN	CD8 TN	Post-HIV vs Post-ART_1y
MLIP	0.647984422301464	-0.00443103195139802	0	0.001	1	CD8_TN	CD8 TN	Post-HIV vs Post-ART_1y
ANKRD30B	0.64798444752723	-0.00356866925648122	0	0.001	1	CD8_TN	CD8 TN	Post-HIV vs Post-ART_1y
FOXCUT	0.647985385790759	-0.0019708078950645	0	0.001	1	CD8_TN	CD8 TN	Post-HIV vs Post-ART_1y
AL160408.3	0.647985457773494	-0.0042040972068328	0	0.001	1	CD8_TN	CD8 TN	Post-HIV vs Post-ART_1y
TRAV10	0.647985680237909	-0.00412932683026522	0	0.001	1	CD8_TN	CD8 TN	Post-HIV vs Post-ART_1y
PCDH1	0.647987454081657	-0.0024050724809682	0	0.001	1	CD8_TN	CD8 TN	Post-HIV vs Post-ART_1y
AP002884.1	0.647988731291359	-0.00702646588946238	0	0.001	1	CD8_TN	CD8 TN	Post-HIV vs Post-ART_1y
AC090159.1	0.647990287200034	-0.00693416173922004	0	0.001	1	CD8_TN	CD8 TN	Post-HIV vs Post-ART_1y
IZUMO2	0.64799029556584	-0.00301952514525962	0	0.001	1	CD8_TN	CD8 TN	Post-HIV vs Post-ART_1y
CALML3-AS1	0.647992767446138	-0.00334153089213823	0	0.001	1	CD8_TN	CD8 TN	Post-HIV vs Post-ART_1y
NTRK3	0.647995079702606	-0.00229787171704573	0	0.001	1	CD8_TN	CD8 TN	Post-HIV vs Post-ART_1y
AC091982.1	0.648029321587232	0.00934686964035726	0.005	0.004	1	CD8_TN	CD8 TN	Post-HIV vs Post-ART_1y
AL139424.3	0.648102064348959	-0.00252083096710849	0.001	0.002	1	CD8_TN	CD8 TN	Post-HIV vs Post-ART_1y
PROX2	0.648105364980271	-0.00336495912424999	0.001	0.003	1	CD8_TN	CD8 TN	Post-HIV vs Post-ART_1y
AC007100.1	0.648245515375231	-0.000941599932633722	0.001	0.001	1	CD8_TN	CD8 TN	Post-HIV vs Post-ART_1y
NUDT4B	0.648259798587152	-0.00216874213587682	0	0	1	CD8_TN	CD8 TN	Post-HIV vs Post-ART_1y
RPS6KA6	0.648291849738888	-0.00310214747989323	0.003	0.004	1	CD8_TN	CD8 TN	Post-HIV vs Post-ART_1y
DPP6	0.64832786257509	-0.0163539167115219	0.005	0.009	1	CD8_TN	CD8 TN	Post-HIV vs Post-ART_1y
RCCD1	0.648334515816119	0.0218249325213715	0.015	0.012	1	CD8_TN	CD8 TN	Post-HIV vs Post-ART_1y
NUDT3	0.648335223754455	0.00860229833932996	0.06	0.065	1	CD8_TN	CD8 TN	Post-HIV vs Post-ART_1y
AL158840.1	0.648393127260131	0.00458824446519699	0.004	0.004	1	CD8_TN	CD8 TN	Post-HIV vs Post-ART_1y
NSG2	0.648496957570114	0.0159755475186416	0.001	0.001	1	CD8_TN	CD8 TN	Post-HIV vs Post-ART_1y
AC005828.3	0.648503328873761	0.0015456559388989	0.001	0.002	1	CD8_TN	CD8 TN	Post-HIV vs Post-ART_1y
AL513523.4	0.648524846599989	-0.0084494570059612	0.001	0.003	1	CD8_TN	CD8 TN	Post-HIV vs Post-ART_1y
LRRC1	0.648527736002421	0.012545436160616	0.008	0.007	1	CD8_TN	CD8 TN	Post-HIV vs Post-ART_1y
AC122719.3	0.648551773674984	0.00130370084098808	0.001	0	1	CD8_TN	CD8 TN	Post-HIV vs Post-ART_1y
AL109811.1	0.648641587425027	0.0063148834627849	0.011	0.012	1	CD8_TN	CD8 TN	Post-HIV vs Post-ART_1y
NKX2-3	0.648808235368208	0.00372660197487725	0	0	1	CD8_TN	CD8 TN	Post-HIV vs Post-ART_1y
AL138824.1	0.648958221728846	0.0109920214212629	0.008	0.009	1	CD8_TN	CD8 TN	Post-HIV vs Post-ART_1y
PRICKLE1	0.649041753319359	0.00577938080857295	0.002	0.001	1	CD8_TN	CD8 TN	Post-HIV vs Post-ART_1y
AP003110.1	0.649073055736222	0.00076098010431103	0.003	0.004	1	CD8_TN	CD8 TN	Post-HIV vs Post-ART_1y
PSD4	0.649195493104032	0.01505028085275	0.081	0.087	1	CD8_TN	CD8 TN	Post-HIV vs Post-ART_1y
IPPK	0.649267090953769	0.00882577957104211	0.042	0.043	1	CD8_TN	CD8 TN	Post-HIV vs Post-ART_1y
APCDD1L	0.649268816695083	-0.0067079684010192	0.002	0.004	1	CD8_TN	CD8 TN	Post-HIV vs Post-ART_1y
SCARB1	0.649272276280096	-0.0196700638178902	0.007	0.008	1	CD8_TN	CD8 TN	Post-HIV vs Post-ART_1y
AC114781.2	0.6493460630063	0.00362460255850349	0.002	0.002	1	CD8_TN	CD8 TN	Post-HIV vs Post-ART_1y
TCAF2	0.649356558696258	0.0238884080055227	0.026	0.028	1	CD8_TN	CD8 TN	Post-HIV vs Post-ART_1y
ABHD16A	0.649769060263419	0.0411367891814837	0.039	0.039	1	CD8_TN	CD8 TN	Post-HIV vs Post-ART_1y
TBC1D31	0.649776858523688	-0.0404176840024678	0.064	0.074	1	CD8_TN	CD8 TN	Post-HIV vs Post-ART_1y
LINC02073	0.649829266177724	-0.000580416579393398	0.002	0.003	1	CD8_TN	CD8 TN	Post-HIV vs Post-ART_1y
AC012557.1	0.649866146140895	-0.00283998896106246	0.001	0.001	1	CD8_TN	CD8 TN	Post-HIV vs Post-ART_1y
TNNC2	0.649878591173345	0.00136669699658766	0.002	0.003	1	CD8_TN	CD8 TN	Post-HIV vs Post-ART_1y
PRRT3-AS1	0.649991305993375	-0.00314875473807563	0.007	0.008	1	CD8_TN	CD8 TN	Post-HIV vs Post-ART_1y
ADNP-AS1	0.650004134483514	0.0164963267956564	0.035	0.034	1	CD8_TN	CD8 TN	Post-HIV vs Post-ART_1y
FAM184A	0.650023913113397	0.0633525804195182	0.061	0.058	1	CD8_TN	CD8 TN	Post-HIV vs Post-ART_1y
MDS2	0.650040684105585	-0.00175987802072436	0.037	0.04	1	CD8_TN	CD8 TN	Post-HIV vs Post-ART_1y
BCL9	0.650082446510809	-0.0183367830777969	0.025	0.026	1	CD8_TN	CD8 TN	Post-HIV vs Post-ART_1y
FKBP4	0.65011833012438	0.032531753293401	0.018	0.016	1	CD8_TN	CD8 TN	Post-HIV vs Post-ART_1y
AF241728.2	0.650209550309857	0.0047509637408436	0.002	0.001	1	CD8_TN	CD8 TN	Post-HIV vs Post-ART_1y
AL121929.3	0.65027415634602	0.00415466397375388	0.002	0.001	1	CD8_TN	CD8 TN	Post-HIV vs Post-ART_1y
AC018467.1	0.650443111096068	-0.00130044072013779	0	0	1	CD8_TN	CD8 TN	Post-HIV vs Post-ART_1y
URB1	0.650448297757584	-0.00342110943128254	0.065	0.072	1	CD8_TN	CD8 TN	Post-HIV vs Post-ART_1y
RFPL1S	0.650508627898943	0.0142640168202447	0.004	0.004	1	CD8_TN	CD8 TN	Post-HIV vs Post-ART_1y
MTO1	0.650645379138487	-0.0241888623025983	0.07	0.076	1	CD8_TN	CD8 TN	Post-HIV vs Post-ART_1y
FBXW9	0.650811528747345	-0.00565281134265387	0.002	0.004	1	CD8_TN	CD8 TN	Post-HIV vs Post-ART_1y
AL160006.1	0.65082101001882	0.00323917781330702	0.002	0.002	1	CD8_TN	CD8 TN	Post-HIV vs Post-ART_1y
TEX12	0.650822230076079	-0.00316386934319851	0.003	0.003	1	CD8_TN	CD8 TN	Post-HIV vs Post-ART_1y
PRR29-AS1	0.650843209558583	-0.00100540322828004	0.001	0.001	1	CD8_TN	CD8 TN	Post-HIV vs Post-ART_1y
AC133919.1	0.650987168486659	-0.00160805821553113	0.001	0.002	1	CD8_TN	CD8 TN	Post-HIV vs Post-ART_1y
AP000355.1	0.650988727683378	-0.00259172312883864	0	0.001	1	CD8_TN	CD8 TN	Post-HIV vs Post-ART_1y
PRKAR2A	0.651004140731841	0.0749732868472199	0.229	0.229	1	CD8_TN	CD8 TN	Post-HIV vs Post-ART_1y
MUL1	0.651007193936705	0.00336249985004218	0.021	0.021	1	CD8_TN	CD8 TN	Post-HIV vs Post-ART_1y
E2F1	0.651043052974603	-0.00533587551320922	0	0.002	1	CD8_TN	CD8 TN	Post-HIV vs Post-ART_1y
RFC4	0.651131162754602	-0.00274178597225841	0.019	0.02	1	CD8_TN	CD8 TN	Post-HIV vs Post-ART_1y
LIFR-AS1	0.651186015948727	0.00266987488387167	0	0	1	CD8_TN	CD8 TN	Post-HIV vs Post-ART_1y
AC005165.1	0.651189168051225	0.000595742540553605	0.004	0.005	1	CD8_TN	CD8 TN	Post-HIV vs Post-ART_1y
AL445253.1	0.651192526161013	0.00026896081894045	0	0.001	1	CD8_TN	CD8 TN	Post-HIV vs Post-ART_1y
PCMTD1	0.651201340452387	-0.0201440851682215	0.296	0.315	1	CD8_TN	CD8 TN	Post-HIV vs Post-ART_1y
AC092384.1	0.651236751162146	-0.00388953767350503	0.001	0.001	1	CD8_TN	CD8 TN	Post-HIV vs Post-ART_1y
ATP8B1	0.651303461535961	0.0081846815202502	0.089	0.089	1	CD8_TN	CD8 TN	Post-HIV vs Post-ART_1y
MYO18A	0.651328276400866	-0.0245276790377927	0.038	0.046	1	CD8_TN	CD8 TN	Post-HIV vs Post-ART_1y
JMJD7	0.651460074573516	-0.0141127200269469	0.011	0.014	1	CD8_TN	CD8 TN	Post-HIV vs Post-ART_1y
B4GALT4-AS1	0.651510896156378	0.0323072813761235	0.018	0.017	1	CD8_TN	CD8 TN	Post-HIV vs Post-ART_1y
USP12	0.651525433452449	-0.0112893248910539	0.183	0.185	1	CD8_TN	CD8 TN	Post-HIV vs Post-ART_1y
PPRC1	0.651606454090567	0.0324615447801777	0.035	0.033	1	CD8_TN	CD8 TN	Post-HIV vs Post-ART_1y
ANKRD13D	0.651700340056563	0.0549872232258306	0.103	0.097	1	CD8_TN	CD8 TN	Post-HIV vs Post-ART_1y
Z97192.1	0.651725343278333	-0.00154090272947279	0.005	0.005	1	CD8_TN	CD8 TN	Post-HIV vs Post-ART_1y
HMCES	0.651787786386715	0.0480381402391361	0.097	0.095	1	CD8_TN	CD8 TN	Post-HIV vs Post-ART_1y
LINC01117	0.651791260629136	-0.0052207304081436	0.002	0.002	1	CD8_TN	CD8 TN	Post-HIV vs Post-ART_1y
AL157838.1	0.651808861121802	0.00720541865606648	0.007	0.009	1	CD8_TN	CD8 TN	Post-HIV vs Post-ART_1y
CDH24	0.651842799680208	0.00358920545719475	0.001	0.001	1	CD8_TN	CD8 TN	Post-HIV vs Post-ART_1y
AL049870.3	0.651845314686306	0.0147927482216141	0.007	0.005	1	CD8_TN	CD8 TN	Post-HIV vs Post-ART_1y
AL158212.2	0.651979389199637	0.00207802153518371	0.003	0.004	1	CD8_TN	CD8 TN	Post-HIV vs Post-ART_1y
LINC02586	0.651983313282662	0.00521453413952787	0.001	0.001	1	CD8_TN	CD8 TN	Post-HIV vs Post-ART_1y
IGSF1	0.651983563112378	-0.00167131534403762	0	0.001	1	CD8_TN	CD8 TN	Post-HIV vs Post-ART_1y
EXTL3	0.652009672610417	0.00681219018898499	0.021	0.025	1	CD8_TN	CD8 TN	Post-HIV vs Post-ART_1y
OR2A1	0.652019703819274	-0.00199673292010297	0.001	0.001	1	CD8_TN	CD8 TN	Post-HIV vs Post-ART_1y
NXPE4	0.652081235514926	-0.00182494741069817	0	0	1	CD8_TN	CD8 TN	Post-HIV vs Post-ART_1y
CDPF1	0.652137977909159	0.0022319590444781	0.004	0.004	1	CD8_TN	CD8 TN	Post-HIV vs Post-ART_1y
PANK1	0.652175751326987	-0.00281878784735566	0.001	0.003	1	CD8_TN	CD8 TN	Post-HIV vs Post-ART_1y
COX6B2	0.652200689294473	0.00427335669652586	0.001	0.001	1	CD8_TN	CD8 TN	Post-HIV vs Post-ART_1y
PYROXD1	0.652241664289682	-0.0381612226726369	0.128	0.136	1	CD8_TN	CD8 TN	Post-HIV vs Post-ART_1y
LGI4	0.652310772967115	0.00573189429956001	0.003	0.002	1	CD8_TN	CD8 TN	Post-HIV vs Post-ART_1y
RBAK	0.652353426545363	-0.00549954993619828	0.047	0.051	1	CD8_TN	CD8 TN	Post-HIV vs Post-ART_1y
AC099489.3	0.652373400030589	-0.0065984985203258	0.003	0.005	1	CD8_TN	CD8 TN	Post-HIV vs Post-ART_1y
KIF19	0.652476926498392	0.00371113260762166	0.002	0.002	1	CD8_TN	CD8 TN	Post-HIV vs Post-ART_1y
C8orf76	0.652507571916577	0.0191361108311818	0.057	0.063	1	CD8_TN	CD8 TN	Post-HIV vs Post-ART_1y
MESP1	0.652559927129584	-0.00101429439127977	0	0.001	1	CD8_TN	CD8 TN	Post-HIV vs Post-ART_1y
TMEM208	0.65260050895675	-0.0183770568384752	0.034	0.035	1	CD8_TN	CD8 TN	Post-HIV vs Post-ART_1y
GGT1	0.652609118989851	0.00682201566010985	0.004	0.003	1	CD8_TN	CD8 TN	Post-HIV vs Post-ART_1y
SYCE2	0.652626858245067	-0.00821196709273353	0.036	0.041	1	CD8_TN	CD8 TN	Post-HIV vs Post-ART_1y
ZNF780B	0.652692506834792	-0.023753430085281	0.068	0.076	1	CD8_TN	CD8 TN	Post-HIV vs Post-ART_1y
NAP1L4	0.652741509130892	0.051898568908376	0.547	0.565	1	CD8_TN	CD8 TN	Post-HIV vs Post-ART_1y
DSCR9	0.652747693052437	-0.00582875659338564	0.001	0.002	1	CD8_TN	CD8 TN	Post-HIV vs Post-ART_1y
SLC25A4	0.652818056152893	0.0614459037870094	0.029	0.025	1	CD8_TN	CD8 TN	Post-HIV vs Post-ART_1y
AL031772.1	0.652835199771996	-0.026222402633417	0.24	0.271	1	CD8_TN	CD8 TN	Post-HIV vs Post-ART_1y
TFIP11	0.652873704658081	0.0205595031414383	0.055	0.054	1	CD8_TN	CD8 TN	Post-HIV vs Post-ART_1y
TFDP2	0.652918330937952	0.0438818057791697	0.265	0.261	1	CD8_TN	CD8 TN	Post-HIV vs Post-ART_1y
OTUD3	0.653101532301347	-0.00514011259679509	0.032	0.038	1	CD8_TN	CD8 TN	Post-HIV vs Post-ART_1y
YWHAZ	0.653116063770453	0.0745696301508576	0.668	0.692	1	CD8_TN	CD8 TN	Post-HIV vs Post-ART_1y
FSCN3	0.653214026017516	0.0105647331713773	0.004	0.004	1	CD8_TN	CD8 TN	Post-HIV vs Post-ART_1y
AC120053.1	0.653229169507981	-0.00702050508941304	0.002	0.003	1	CD8_TN	CD8 TN	Post-HIV vs Post-ART_1y
MRPS26	0.653279975644392	0.0223380555366229	0.04	0.035	1	CD8_TN	CD8 TN	Post-HIV vs Post-ART_1y
SMAD1	0.653359162479085	-0.00776286961172128	0.001	0.001	1	CD8_TN	CD8 TN	Post-HIV vs Post-ART_1y
IGIP	0.653402713177675	-0.0214017558277449	0.016	0.022	1	CD8_TN	CD8 TN	Post-HIV vs Post-ART_1y
CTTN	0.653456341415376	-0.0040930055508863	0.001	0.001	1	CD8_TN	CD8 TN	Post-HIV vs Post-ART_1y
TUT4	0.653622345656909	0.0405051848154976	0.635	0.657	1	CD8_TN	CD8 TN	Post-HIV vs Post-ART_1y
STYXL1	0.653643140904721	0.0183877135154724	0.03	0.031	1	CD8_TN	CD8 TN	Post-HIV vs Post-ART_1y
MRPS2	0.653653398443858	0.0206346751513914	0.021	0.015	1	CD8_TN	CD8 TN	Post-HIV vs Post-ART_1y
TMEM38B	0.653855416117299	0.0530728887932265	0.105	0.101	1	CD8_TN	CD8 TN	Post-HIV vs Post-ART_1y
KLHL6-AS1	0.653878420212875	0.00841296279020421	0.006	0.006	1	CD8_TN	CD8 TN	Post-HIV vs Post-ART_1y
GTF2H5	0.653906375933625	-0.00750096194071034	0.031	0.035	1	CD8_TN	CD8 TN	Post-HIV vs Post-ART_1y
AC010547.3	0.653912794152498	0.00185665191797113	0.001	0.001	1	CD8_TN	CD8 TN	Post-HIV vs Post-ART_1y
NME2	0.653985446592847	0.079780017105043	0.121	0.112	1	CD8_TN	CD8 TN	Post-HIV vs Post-ART_1y
TMPRSS11E	0.653999720761539	-0.00120303014256418	0	0	1	CD8_TN	CD8 TN	Post-HIV vs Post-ART_1y
AC093515.1	0.654006026788666	0.0025043048364838	0.001	0.001	1	CD8_TN	CD8 TN	Post-HIV vs Post-ART_1y
USP2	0.65405404487541	0.00286035238300238	0.004	0.004	1	CD8_TN	CD8 TN	Post-HIV vs Post-ART_1y
PI4KB	0.654075097414252	0.0402197485650779	0.064	0.059	1	CD8_TN	CD8 TN	Post-HIV vs Post-ART_1y
AP001831.1	0.65417061081279	0.0411484765240631	0.012	0.011	1	CD8_TN	CD8 TN	Post-HIV vs Post-ART_1y
PDK3	0.654175507864506	0.0210794952142255	0.135	0.136	1	CD8_TN	CD8 TN	Post-HIV vs Post-ART_1y
RPP21	0.654205081553925	0.00637017824421773	0.034	0.037	1	CD8_TN	CD8 TN	Post-HIV vs Post-ART_1y
TMPO-AS1	0.654207226017727	-0.00320365565616123	0.004	0.004	1	CD8_TN	CD8 TN	Post-HIV vs Post-ART_1y
TNFRSF18	0.654210885369023	0.00363611999279641	0.001	0.001	1	CD8_TN	CD8 TN	Post-HIV vs Post-ART_1y
SYS1	0.654376952237679	0.0337047801257271	0.079	0.078	1	CD8_TN	CD8 TN	Post-HIV vs Post-ART_1y
AC100863.1	0.654378510372956	-0.00315531228308883	0	0.001	1	CD8_TN	CD8 TN	Post-HIV vs Post-ART_1y
MMP19	0.654452268518548	-0.0095698588279325	0.006	0.009	1	CD8_TN	CD8 TN	Post-HIV vs Post-ART_1y
SLC38A4	0.654478227370757	9.55435687000628e-05	0.014	0.018	1	CD8_TN	CD8 TN	Post-HIV vs Post-ART_1y
EPS15L1	0.654506406263824	0.0531933930879918	0.11	0.111	1	CD8_TN	CD8 TN	Post-HIV vs Post-ART_1y
ZNF304	0.654593314537695	0.00951423651706393	0.006	0.007	1	CD8_TN	CD8 TN	Post-HIV vs Post-ART_1y
TMEM60	0.65477393357225	0.0142230048530949	0.007	0.006	1	CD8_TN	CD8 TN	Post-HIV vs Post-ART_1y
AC106739.1	0.654795771705408	0.00900997889565398	0.002	0.001	1	CD8_TN	CD8 TN	Post-HIV vs Post-ART_1y
AC068286.2	0.654821340575454	-0.0171630660146086	0.009	0.008	1	CD8_TN	CD8 TN	Post-HIV vs Post-ART_1y
MAP4	0.654848251342487	0.0028199684127117	0.124	0.129	1	CD8_TN	CD8 TN	Post-HIV vs Post-ART_1y
EDEM1	0.654895911874776	0.0155138068770468	0.106	0.109	1	CD8_TN	CD8 TN	Post-HIV vs Post-ART_1y
EDARADD	0.65490972751098	-0.00879514523302101	0.006	0.008	1	CD8_TN	CD8 TN	Post-HIV vs Post-ART_1y
TNFRSF10B	0.654912309442682	-0.0211061417332099	0.092	0.101	1	CD8_TN	CD8 TN	Post-HIV vs Post-ART_1y
ST6GALNAC6	0.655100649888234	0.0282122823485712	0.032	0.031	1	CD8_TN	CD8 TN	Post-HIV vs Post-ART_1y
AL022151.1	0.655340899585156	-0.00502019601976616	0.002	0.003	1	CD8_TN	CD8 TN	Post-HIV vs Post-ART_1y
DNAJB8-AS1	0.655368408542514	-0.00163120607938393	0	0.001	1	CD8_TN	CD8 TN	Post-HIV vs Post-ART_1y
ALKBH2	0.655368539322298	-0.0177184932704686	0.017	0.021	1	CD8_TN	CD8 TN	Post-HIV vs Post-ART_1y
KMT2E-AS1	0.655397667001935	-0.0325594369810754	0.049	0.056	1	CD8_TN	CD8 TN	Post-HIV vs Post-ART_1y
AL356488.2	0.655419985017659	0.00976994535437398	0.007	0.006	1	CD8_TN	CD8 TN	Post-HIV vs Post-ART_1y
COMMD9	0.655420544400208	0.0329059382648532	0.069	0.064	1	CD8_TN	CD8 TN	Post-HIV vs Post-ART_1y
SH2D4B	0.65542596710321	-0.00242410854029056	0.004	0.005	1	CD8_TN	CD8 TN	Post-HIV vs Post-ART_1y
MFSD3	0.655524212793718	0.00814699317942772	0.005	0.003	1	CD8_TN	CD8 TN	Post-HIV vs Post-ART_1y
HSPA2	0.65559752038386	0.00656486215522316	0.006	0.004	1	CD8_TN	CD8 TN	Post-HIV vs Post-ART_1y
AC010642.2	0.655631625375502	0.0195958783641546	0.027	0.031	1	CD8_TN	CD8 TN	Post-HIV vs Post-ART_1y
LINC02774	0.655649828377783	0.00463415553272043	0.003	0.003	1	CD8_TN	CD8 TN	Post-HIV vs Post-ART_1y
UQCC3	0.65577545431454	0.0105481165573743	0.016	0.017	1	CD8_TN	CD8 TN	Post-HIV vs Post-ART_1y
MYEF2	0.655918623835244	0.0251743795011922	0.08	0.076	1	CD8_TN	CD8 TN	Post-HIV vs Post-ART_1y
USP2-AS1	0.655948132873806	-0.00790159721685383	0.006	0.008	1	CD8_TN	CD8 TN	Post-HIV vs Post-ART_1y
KATNBL1	0.655972807930503	-0.0230811533600661	0.103	0.106	1	CD8_TN	CD8 TN	Post-HIV vs Post-ART_1y
AC016526.1	0.655985292106283	0.00138843199358414	0.001	0.001	1	CD8_TN	CD8 TN	Post-HIV vs Post-ART_1y
PYGO2	0.656002276753174	0.000160715472280443	0.015	0.016	1	CD8_TN	CD8 TN	Post-HIV vs Post-ART_1y
CCN6	0.656007283296528	-0.00809455794346835	0.001	0.003	1	CD8_TN	CD8 TN	Post-HIV vs Post-ART_1y
AL132800.1	0.656030833102589	0.00063014923597883	0.003	0.004	1	CD8_TN	CD8 TN	Post-HIV vs Post-ART_1y
AC080013.4	0.656162000701353	0.00284754689346266	0.001	0	1	CD8_TN	CD8 TN	Post-HIV vs Post-ART_1y
MTERF1	0.656167209563197	-0.0567503707121745	0.081	0.091	1	CD8_TN	CD8 TN	Post-HIV vs Post-ART_1y
VIM-AS1	0.656214613141576	-0.000404918091437084	0.036	0.04	1	CD8_TN	CD8 TN	Post-HIV vs Post-ART_1y
TACR3	0.656226458203974	0.00259196283683863	0.001	0.001	1	CD8_TN	CD8 TN	Post-HIV vs Post-ART_1y
HLA-DRB5	0.656232757420231	0.00565880027974216	0.008	0.011	1	CD8_TN	CD8 TN	Post-HIV vs Post-ART_1y
LINC02021	0.656286745275075	-0.00518485167415334	0.004	0.005	1	CD8_TN	CD8 TN	Post-HIV vs Post-ART_1y
BRCA2	0.656317222062901	0.012464762925514	0.027	0.029	1	CD8_TN	CD8 TN	Post-HIV vs Post-ART_1y
AC126614.1	0.656330596683207	-0.00678652819120834	0.003	0.004	1	CD8_TN	CD8 TN	Post-HIV vs Post-ART_1y
MTFR1L	0.656417909060053	0.00192206915009592	0.017	0.019	1	CD8_TN	CD8 TN	Post-HIV vs Post-ART_1y
NHSL1	0.656491996769388	-0.00846904247262486	0.005	0.008	1	CD8_TN	CD8 TN	Post-HIV vs Post-ART_1y
PUS1	0.656565379776209	0.00888302523254433	0.03	0.031	1	CD8_TN	CD8 TN	Post-HIV vs Post-ART_1y
ISM1	0.656615799479268	0.0263399661030513	0.014	0.012	1	CD8_TN	CD8 TN	Post-HIV vs Post-ART_1y
IFFO1	0.656663962676264	-0.000480753795646105	0.032	0.033	1	CD8_TN	CD8 TN	Post-HIV vs Post-ART_1y
SLC15A2	0.656701288294142	-0.0104498052845795	0.006	0.009	1	CD8_TN	CD8 TN	Post-HIV vs Post-ART_1y
SBNO1	0.656749738243248	0.034781618559848	0.179	0.179	1	CD8_TN	CD8 TN	Post-HIV vs Post-ART_1y
AF131215.2	0.656927112035225	0.0163413046656385	0.009	0.01	1	CD8_TN	CD8 TN	Post-HIV vs Post-ART_1y
OR56B1	0.656933820238409	-0.0027556379902722	0.001	0.001	1	CD8_TN	CD8 TN	Post-HIV vs Post-ART_1y
ZNF540	0.656954878422987	-0.0346490886281935	0.101	0.11	1	CD8_TN	CD8 TN	Post-HIV vs Post-ART_1y
AC092718.6	0.656955565124515	0.00374853325438539	0.002	0.001	1	CD8_TN	CD8 TN	Post-HIV vs Post-ART_1y
FAM135A	0.657029587740653	-0.0228530761664765	0.089	0.103	1	CD8_TN	CD8 TN	Post-HIV vs Post-ART_1y
MSRA	0.657068163286687	-0.047018746321067	0.156	0.172	1	CD8_TN	CD8 TN	Post-HIV vs Post-ART_1y
ADAM20	0.657097612256372	-0.0020585745534324	0	0	1	CD8_TN	CD8 TN	Post-HIV vs Post-ART_1y
NEURL1	0.65713554122992	0.0280826567257585	0.017	0.016	1	CD8_TN	CD8 TN	Post-HIV vs Post-ART_1y
FBLN7	0.657141035144294	-0.00423727340603023	0.003	0.004	1	CD8_TN	CD8 TN	Post-HIV vs Post-ART_1y
KIF9	0.657159668199805	0.007875860171069	0.055	0.057	1	CD8_TN	CD8 TN	Post-HIV vs Post-ART_1y
SMIM10L2A	0.657254660578227	0.00307054989711701	0.003	0.003	1	CD8_TN	CD8 TN	Post-HIV vs Post-ART_1y
TTBK2	0.657427861943991	-0.0234866152632636	0.113	0.116	1	CD8_TN	CD8 TN	Post-HIV vs Post-ART_1y
SIGLEC15	0.657537823201416	-0.0123968246293701	0.002	0.004	1	CD8_TN	CD8 TN	Post-HIV vs Post-ART_1y
SLAMF6	0.65754428575115	-0.0602258895669619	0.057	0.066	1	CD8_TN	CD8 TN	Post-HIV vs Post-ART_1y
DTL	0.657574423065757	0.00391586723936447	0.004	0.004	1	CD8_TN	CD8 TN	Post-HIV vs Post-ART_1y
SYT9	0.657685532278791	-0.0111736552114901	0.005	0.006	1	CD8_TN	CD8 TN	Post-HIV vs Post-ART_1y
USP38	0.65769892103411	0.0337884265498243	0.105	0.105	1	CD8_TN	CD8 TN	Post-HIV vs Post-ART_1y
HIC1	0.657744195183768	-0.00198117071696379	0.004	0.004	1	CD8_TN	CD8 TN	Post-HIV vs Post-ART_1y
ZNF843	0.657762309604542	-0.00158435761865681	0.001	0.001	1	CD8_TN	CD8 TN	Post-HIV vs Post-ART_1y
EI24	0.657871042292603	-0.00820646467272051	0.025	0.027	1	CD8_TN	CD8 TN	Post-HIV vs Post-ART_1y
AL160400.1	0.65790392244537	0.00191029971823635	0.001	0	1	CD8_TN	CD8 TN	Post-HIV vs Post-ART_1y
SLC39A5	0.657911510957117	-0.00258058907194978	0.001	0.001	1	CD8_TN	CD8 TN	Post-HIV vs Post-ART_1y
ASH2L	0.658174249818822	-0.0013333682388843	0.08	0.086	1	CD8_TN	CD8 TN	Post-HIV vs Post-ART_1y
AL365295.2	0.658217696345267	0.0105839289658954	0.007	0.006	1	CD8_TN	CD8 TN	Post-HIV vs Post-ART_1y
AL353576.1	0.658372828358949	0.0212931005047763	0.008	0.009	1	CD8_TN	CD8 TN	Post-HIV vs Post-ART_1y
PLOD1	0.658399192267596	-0.000904642179792881	0.002	0.004	1	CD8_TN	CD8 TN	Post-HIV vs Post-ART_1y
ODF3	0.65840412471628	0.00532619768002322	0.001	0.001	1	CD8_TN	CD8 TN	Post-HIV vs Post-ART_1y
DIS3L2	0.658420025326043	0.013459205543392	0.306	0.318	1	CD8_TN	CD8 TN	Post-HIV vs Post-ART_1y
ARNTL	0.658535208672527	0.0405348537001791	0.198	0.209	1	CD8_TN	CD8 TN	Post-HIV vs Post-ART_1y
LINC01115	0.658564442826715	0.010053289717795	0.008	0.007	1	CD8_TN	CD8 TN	Post-HIV vs Post-ART_1y
AR	0.658595218753555	-0.00124697272971961	0	0.001	1	CD8_TN	CD8 TN	Post-HIV vs Post-ART_1y
JAK3	0.658730123632043	0.0888261674252437	0.216	0.214	1	CD8_TN	CD8 TN	Post-HIV vs Post-ART_1y
AC109347.1	0.658738594651636	0.00114189841131507	0.002	0.003	1	CD8_TN	CD8 TN	Post-HIV vs Post-ART_1y
AC121247.1	0.658862709017225	-0.00121361417710423	0	0	1	CD8_TN	CD8 TN	Post-HIV vs Post-ART_1y
AL049840.4	0.658863982142105	0.0185932564395476	0.017	0.017	1	CD8_TN	CD8 TN	Post-HIV vs Post-ART_1y
AC007463.2	0.658872541151581	-0.00144406743251393	0	0.001	1	CD8_TN	CD8 TN	Post-HIV vs Post-ART_1y
DHX32	0.658880972657644	-0.010768735142647	0.07	0.076	1	CD8_TN	CD8 TN	Post-HIV vs Post-ART_1y
AC093240.1	0.658904632738593	-0.00231514891085516	0	0.001	1	CD8_TN	CD8 TN	Post-HIV vs Post-ART_1y
KCNQ2	0.658908780650941	0.00164640038692978	0.001	0	1	CD8_TN	CD8 TN	Post-HIV vs Post-ART_1y
HERPUD2	0.65898981440137	0.00928602986449834	0.265	0.282	1	CD8_TN	CD8 TN	Post-HIV vs Post-ART_1y
NECTIN4	0.659025454015752	0.00503361196991902	0.001	0.001	1	CD8_TN	CD8 TN	Post-HIV vs Post-ART_1y
AC134772.1	0.659034005765386	-0.0132917848140248	0.018	0.023	1	CD8_TN	CD8 TN	Post-HIV vs Post-ART_1y
LINC02470	0.659082186734955	-0.00214241121060149	0	0.001	1	CD8_TN	CD8 TN	Post-HIV vs Post-ART_1y
MACROD2	0.65910468395521	0.0109141428342485	0.008	0.009	1	CD8_TN	CD8 TN	Post-HIV vs Post-ART_1y
AC046195.1	0.659127931977347	-0.003812726675723	0.001	0.002	1	CD8_TN	CD8 TN	Post-HIV vs Post-ART_1y
BCKDHB	0.659217991982629	-0.0439968310575305	0.195	0.206	1	CD8_TN	CD8 TN	Post-HIV vs Post-ART_1y
SLC1A7	0.65924840106753	-0.00194141010264054	0	0.001	1	CD8_TN	CD8 TN	Post-HIV vs Post-ART_1y
NUTM2B-AS1	0.659258130132794	0.0189419155459312	0.256	0.264	1	CD8_TN	CD8 TN	Post-HIV vs Post-ART_1y
MMUT	0.659321565843823	-0.0219303474316693	0.042	0.042	1	CD8_TN	CD8 TN	Post-HIV vs Post-ART_1y
AL445584.2	0.659334187684889	0.00194672209081472	0.001	0	1	CD8_TN	CD8 TN	Post-HIV vs Post-ART_1y
APAF1	0.659363818839966	0.00651271239069529	0.073	0.08	1	CD8_TN	CD8 TN	Post-HIV vs Post-ART_1y
LINC01569	0.659427713278717	-0.00299276807137448	0.007	0.008	1	CD8_TN	CD8 TN	Post-HIV vs Post-ART_1y
FANCL	0.659485561772808	-0.0219926726988665	0.015	0.016	1	CD8_TN	CD8 TN	Post-HIV vs Post-ART_1y
GAA	0.659606278372579	0.00739256826817491	0.018	0.016	1	CD8_TN	CD8 TN	Post-HIV vs Post-ART_1y
LINC01624	0.659662225472486	0.00511905639665338	0.004	0.003	1	CD8_TN	CD8 TN	Post-HIV vs Post-ART_1y
NEDD4L	0.659731542501978	-0.00852542128277511	0.034	0.04	1	CD8_TN	CD8 TN	Post-HIV vs Post-ART_1y
BIK	0.659744114015565	-0.00916804861380229	0.004	0.005	1	CD8_TN	CD8 TN	Post-HIV vs Post-ART_1y
ST3GAL4	0.659766998003691	-0.0101059774984427	0.013	0.014	1	CD8_TN	CD8 TN	Post-HIV vs Post-ART_1y
ERC1	0.660006025278974	-0.0598106006848012	0.488	0.501	1	CD8_TN	CD8 TN	Post-HIV vs Post-ART_1y
AC116362.1	0.660042636884191	0.00471162670801988	0.006	0.008	1	CD8_TN	CD8 TN	Post-HIV vs Post-ART_1y
AC124852.1	0.660110009388513	0.000330295605550885	0.001	0.002	1	CD8_TN	CD8 TN	Post-HIV vs Post-ART_1y
UNC13A	0.660356319274481	0.00120677306150357	0.002	0.001	1	CD8_TN	CD8 TN	Post-HIV vs Post-ART_1y
PALD1	0.660358916922255	-0.000231549999456574	0.002	0.002	1	CD8_TN	CD8 TN	Post-HIV vs Post-ART_1y
AL513548.4	0.660404223442359	0.00673926429438659	0.002	0.002	1	CD8_TN	CD8 TN	Post-HIV vs Post-ART_1y
SYNE2	0.660603252805633	0.0623693322210488	0.686	0.673	1	CD8_TN	CD8 TN	Post-HIV vs Post-ART_1y
AL118511.4	0.660604707343579	0.00981865410595455	0.003	0.004	1	CD8_TN	CD8 TN	Post-HIV vs Post-ART_1y
SIGMAR1	0.660613885562479	-0.0043096172040749	0.014	0.012	1	CD8_TN	CD8 TN	Post-HIV vs Post-ART_1y
SKAP2	0.660681516448931	-0.0429396837477301	0.038	0.042	1	CD8_TN	CD8 TN	Post-HIV vs Post-ART_1y
RGS7BP	0.66073732238318	-0.000519401908119385	0	0	1	CD8_TN	CD8 TN	Post-HIV vs Post-ART_1y
TIAM2	0.660793373364738	0.00111657014823663	0.124	0.137	1	CD8_TN	CD8 TN	Post-HIV vs Post-ART_1y
CHODL-AS1	0.660841152677927	0.00324053207128824	0.001	0	1	CD8_TN	CD8 TN	Post-HIV vs Post-ART_1y
RASAL2	0.66094029313135	0.000488672045225864	0.002	0.003	1	CD8_TN	CD8 TN	Post-HIV vs Post-ART_1y
TRBJ2-1	0.66095360023393	-0.000810517115204044	0	0	1	CD8_TN	CD8 TN	Post-HIV vs Post-ART_1y
AL021707.6	0.66104794937729	-0.00442300689810435	0.002	0.004	1	CD8_TN	CD8 TN	Post-HIV vs Post-ART_1y
AVL9	0.661066106120633	0.00238100981631084	0.306	0.317	1	CD8_TN	CD8 TN	Post-HIV vs Post-ART_1y
AL731569.1	0.661092569412895	-0.000225985883797193	0.004	0.005	1	CD8_TN	CD8 TN	Post-HIV vs Post-ART_1y
AC015712.4	0.661180656987449	0.00492008441821922	0.001	0.001	1	CD8_TN	CD8 TN	Post-HIV vs Post-ART_1y
AC007566.1	0.661242494986643	0.0108002353834264	0.026	0.026	1	CD8_TN	CD8 TN	Post-HIV vs Post-ART_1y
NAA35	0.661248062706463	-0.0392107817259435	0.179	0.188	1	CD8_TN	CD8 TN	Post-HIV vs Post-ART_1y
NLRP9	0.661314902146193	-0.00292133101851324	0	0.001	1	CD8_TN	CD8 TN	Post-HIV vs Post-ART_1y
AL161421.1	0.661347540008322	0.00183151127409226	0.006	0.004	1	CD8_TN	CD8 TN	Post-HIV vs Post-ART_1y
C5orf24	0.661390222777155	0.0147331160949228	0.055	0.061	1	CD8_TN	CD8 TN	Post-HIV vs Post-ART_1y
IER3IP1	0.661427302512011	-0.00297978664104873	0.031	0.036	1	CD8_TN	CD8 TN	Post-HIV vs Post-ART_1y
MAP1S	0.661500585593342	-0.00337833471534654	0.008	0.011	1	CD8_TN	CD8 TN	Post-HIV vs Post-ART_1y
KLKB1	0.661521369113807	0.0151123003653265	0.01	0.012	1	CD8_TN	CD8 TN	Post-HIV vs Post-ART_1y
AC051619.4	0.661538645076509	-0.00534683159933969	0.006	0.008	1	CD8_TN	CD8 TN	Post-HIV vs Post-ART_1y
FANCC	0.661564016958939	-0.0123303182680981	0.094	0.092	1	CD8_TN	CD8 TN	Post-HIV vs Post-ART_1y
Z98884.2	0.661670449162696	-0.00194754984051148	0	0	1	CD8_TN	CD8 TN	Post-HIV vs Post-ART_1y
SLC25A40	0.661747139496852	-0.0306608763155776	0.04	0.043	1	CD8_TN	CD8 TN	Post-HIV vs Post-ART_1y
OBSCN-AS1	0.66177042748094	-0.00905118295803295	0.011	0.013	1	CD8_TN	CD8 TN	Post-HIV vs Post-ART_1y
HPYR1	0.661822680013208	0.0066226238706276	0.001	0.001	1	CD8_TN	CD8 TN	Post-HIV vs Post-ART_1y
TTC30A	0.661854047264883	-0.00303718529515348	0.005	0.006	1	CD8_TN	CD8 TN	Post-HIV vs Post-ART_1y
AL117341.1	0.661876701844938	-0.000897566210556477	0	0.001	1	CD8_TN	CD8 TN	Post-HIV vs Post-ART_1y
PAK6	0.661933605639801	0.00174500621984658	0	0	1	CD8_TN	CD8 TN	Post-HIV vs Post-ART_1y
QPCT	0.662011400589055	-0.00185971556056234	0.002	0.003	1	CD8_TN	CD8 TN	Post-HIV vs Post-ART_1y
AC009690.2	0.662050595958808	0.0506757060841319	0.039	0.041	1	CD8_TN	CD8 TN	Post-HIV vs Post-ART_1y
ZCWPW1	0.662092410217195	0.0439460462098846	0.041	0.039	1	CD8_TN	CD8 TN	Post-HIV vs Post-ART_1y
FBXO30	0.662147461477979	0.00273226040197636	0.018	0.021	1	CD8_TN	CD8 TN	Post-HIV vs Post-ART_1y
SCAMP1-AS1	0.662181705258905	0.0172246435651947	0.027	0.026	1	CD8_TN	CD8 TN	Post-HIV vs Post-ART_1y
ARHGEF12	0.662196832197423	0.00412182963368692	0.018	0.019	1	CD8_TN	CD8 TN	Post-HIV vs Post-ART_1y
HSPA14.1	0.66223510698277	0.0572065254185757	0.067	0.064	1	CD8_TN	CD8 TN	Post-HIV vs Post-ART_1y
C9orf153	0.662242285877408	0.0046139647296923	0.009	0.012	1	CD8_TN	CD8 TN	Post-HIV vs Post-ART_1y
ADAMTS2	0.662258540630921	0.00559545964036407	0.001	0.001	1	CD8_TN	CD8 TN	Post-HIV vs Post-ART_1y
PPCS	0.66238885343736	0.0486591464512149	0.093	0.093	1	CD8_TN	CD8 TN	Post-HIV vs Post-ART_1y
PHLDB1	0.662472298642443	0.0040778723013059	0.003	0.002	1	CD8_TN	CD8 TN	Post-HIV vs Post-ART_1y
MINCR	0.662592010541181	0.00662586281686046	0.008	0.008	1	CD8_TN	CD8 TN	Post-HIV vs Post-ART_1y
RNASE4	0.662633224929637	-0.000891247157684641	0	0.001	1	CD8_TN	CD8 TN	Post-HIV vs Post-ART_1y
SERPINB6	0.662642566007225	0.070942588982095	0.097	0.09	1	CD8_TN	CD8 TN	Post-HIV vs Post-ART_1y
EML2	0.662679670589861	-0.00894781111861032	0.032	0.035	1	CD8_TN	CD8 TN	Post-HIV vs Post-ART_1y
HEATR1	0.662710450560938	-0.0222463389296997	0.167	0.181	1	CD8_TN	CD8 TN	Post-HIV vs Post-ART_1y
ABL2	0.662740089633295	-0.0587246152545112	0.137	0.154	1	CD8_TN	CD8 TN	Post-HIV vs Post-ART_1y
TMEM18	0.662775504253008	0.0134894762716395	0.043	0.048	1	CD8_TN	CD8 TN	Post-HIV vs Post-ART_1y
ARID4A	0.662914496381176	-0.014897622315645	0.278	0.3	1	CD8_TN	CD8 TN	Post-HIV vs Post-ART_1y
AC021723.2	0.66297257138561	-0.00169290067229835	0.001	0.001	1	CD8_TN	CD8 TN	Post-HIV vs Post-ART_1y
DIRC3	0.662998926467717	-0.0281994434457848	0.123	0.132	1	CD8_TN	CD8 TN	Post-HIV vs Post-ART_1y
AP000426.1	0.663064602615481	0.00104314264101845	0	0	1	CD8_TN	CD8 TN	Post-HIV vs Post-ART_1y
PAPSS1	0.663077694409888	-0.00125759937640596	0.044	0.048	1	CD8_TN	CD8 TN	Post-HIV vs Post-ART_1y
MAN2B1	0.663159815669186	0.000581718758145444	0.076	0.073	1	CD8_TN	CD8 TN	Post-HIV vs Post-ART_1y
SPATA4	0.663291008083294	-0.00297743137772984	0	0.001	1	CD8_TN	CD8 TN	Post-HIV vs Post-ART_1y
IGSF9B	0.663307527177898	0.00684037911364832	0.02	0.023	1	CD8_TN	CD8 TN	Post-HIV vs Post-ART_1y
ARHGAP30	0.663381558538909	0.0315644546008835	0.177	0.17	1	CD8_TN	CD8 TN	Post-HIV vs Post-ART_1y
SOX9-AS1	0.663390621778929	-0.00259039427217655	0.001	0.002	1	CD8_TN	CD8 TN	Post-HIV vs Post-ART_1y
AF107885.2	0.663432673628102	0.00828965528050664	0.015	0.015	1	CD8_TN	CD8 TN	Post-HIV vs Post-ART_1y
MFAP1	0.663462794359244	0.011025109934682	0.056	0.061	1	CD8_TN	CD8 TN	Post-HIV vs Post-ART_1y
DDX11-AS1	0.663506533078042	0.00970391507689109	0.004	0.004	1	CD8_TN	CD8 TN	Post-HIV vs Post-ART_1y
AKR1C3	0.663546295119587	0.00398857363632035	0.006	0.005	1	CD8_TN	CD8 TN	Post-HIV vs Post-ART_1y
AC114939.1	0.663645193042949	-0.00871325530654881	0.004	0.004	1	CD8_TN	CD8 TN	Post-HIV vs Post-ART_1y
SLC26A8	0.663689903590081	-0.00521459686957901	0.001	0.003	1	CD8_TN	CD8 TN	Post-HIV vs Post-ART_1y
GOLGA3	0.663706448863633	-0.00104588821409457	0.106	0.119	1	CD8_TN	CD8 TN	Post-HIV vs Post-ART_1y
UNC5CL	0.663718505620863	0.00243357614237334	0.005	0.006	1	CD8_TN	CD8 TN	Post-HIV vs Post-ART_1y
FCRLA	0.663844425425423	0.00111276636769146	0.001	0.001	1	CD8_TN	CD8 TN	Post-HIV vs Post-ART_1y
AURKAIP1	0.663846393817631	0.010547831566285	0.067	0.062	1	CD8_TN	CD8 TN	Post-HIV vs Post-ART_1y
RETN	0.663885693448515	0.00277619588653265	0.006	0.008	1	CD8_TN	CD8 TN	Post-HIV vs Post-ART_1y
AL596214.1	0.66390493198559	-0.0154319882418455	0.013	0.015	1	CD8_TN	CD8 TN	Post-HIV vs Post-ART_1y
C5AR2	0.663926951500221	0.00314179512182349	0.002	0.002	1	CD8_TN	CD8 TN	Post-HIV vs Post-ART_1y
TBC1D9B	0.663928848884501	-0.0221630715524944	0.062	0.074	1	CD8_TN	CD8 TN	Post-HIV vs Post-ART_1y
AC007598.1	0.664049182694307	0.0032289148053639	0	0	1	CD8_TN	CD8 TN	Post-HIV vs Post-ART_1y
ARHGEF5	0.664169877374763	0.00752244576203913	0.003	0.003	1	CD8_TN	CD8 TN	Post-HIV vs Post-ART_1y
AC055855.1	0.664216597265505	-8.86671255167365e-05	0.01	0.012	1	CD8_TN	CD8 TN	Post-HIV vs Post-ART_1y
RNF215	0.664362868265383	0.02354646833632	0.059	0.062	1	CD8_TN	CD8 TN	Post-HIV vs Post-ART_1y
AP000753.2	0.664371251385525	-0.0175265125249072	0.004	0.005	1	CD8_TN	CD8 TN	Post-HIV vs Post-ART_1y
ZMAT2	0.664461072216122	-0.00591099239494541	0.054	0.056	1	CD8_TN	CD8 TN	Post-HIV vs Post-ART_1y
GATAD1	0.664534029127338	-0.0135505741948035	0.059	0.069	1	CD8_TN	CD8 TN	Post-HIV vs Post-ART_1y
SPOCK2	0.664540943436653	0.0355919634432298	0.458	0.483	1	CD8_TN	CD8 TN	Post-HIV vs Post-ART_1y
AC023509.3	0.664655693516775	0.0257813352446856	0.01	0.008	1	CD8_TN	CD8 TN	Post-HIV vs Post-ART_1y
AC104984.3	0.664667925436056	-0.00499784001376503	0.011	0.012	1	CD8_TN	CD8 TN	Post-HIV vs Post-ART_1y
TENT4B	0.664776644126611	0.0346922348010339	0.223	0.217	1	CD8_TN	CD8 TN	Post-HIV vs Post-ART_1y
ACTA2	0.664816240168015	0.0193446148194286	0.036	0.038	1	CD8_TN	CD8 TN	Post-HIV vs Post-ART_1y
AP001189.1	0.664820328929523	0.000127542845513447	0	0.001	1	CD8_TN	CD8 TN	Post-HIV vs Post-ART_1y
SAMD11	0.664827373787783	-0.00486253003502807	0	0.002	1	CD8_TN	CD8 TN	Post-HIV vs Post-ART_1y
PHIP	0.664837329635663	-0.0724957591267055	0.455	0.473	1	CD8_TN	CD8 TN	Post-HIV vs Post-ART_1y
NNT-AS1	0.665000966578447	-0.00925644035107251	0.024	0.03	1	CD8_TN	CD8 TN	Post-HIV vs Post-ART_1y
AL929236.1	0.665017375606014	-0.00804707382060359	0.002	0.003	1	CD8_TN	CD8 TN	Post-HIV vs Post-ART_1y
ANKRD46	0.665018077413933	0.0450609311145673	0.065	0.066	1	CD8_TN	CD8 TN	Post-HIV vs Post-ART_1y
CRYBB2	0.665134432155854	0.00021878820182402	0.001	0.001	1	CD8_TN	CD8 TN	Post-HIV vs Post-ART_1y
DEPDC5	0.665137744721123	-0.00614154441620696	0.068	0.076	1	CD8_TN	CD8 TN	Post-HIV vs Post-ART_1y
PCBP1-AS1	0.665153760982492	0.018478478447951	0.137	0.143	1	CD8_TN	CD8 TN	Post-HIV vs Post-ART_1y
GLB1L2	0.665161865298439	0.00539500016056972	0.002	0.002	1	CD8_TN	CD8 TN	Post-HIV vs Post-ART_1y
AL136305.1	0.665162044007595	0.00406044138217886	0.001	0	1	CD8_TN	CD8 TN	Post-HIV vs Post-ART_1y
AF131215.6	0.665172913184257	-0.000400069160076871	0.009	0.011	1	CD8_TN	CD8 TN	Post-HIV vs Post-ART_1y
DRG2	0.665257609264129	0.0434919672653986	0.038	0.037	1	CD8_TN	CD8 TN	Post-HIV vs Post-ART_1y
TLN2	0.665288300648802	0.0443726124079632	0.007	0.008	1	CD8_TN	CD8 TN	Post-HIV vs Post-ART_1y
HIKESHI	0.66529740434513	-0.00791558667219072	0.027	0.027	1	CD8_TN	CD8 TN	Post-HIV vs Post-ART_1y
LAMTOR5	0.665347374378918	0.0524353490994781	0.067	0.065	1	CD8_TN	CD8 TN	Post-HIV vs Post-ART_1y
AL132989.1	0.665358676863515	-0.00331549368717629	0.004	0.005	1	CD8_TN	CD8 TN	Post-HIV vs Post-ART_1y
CCS	0.665470323768183	0.0577097715619862	0.07	0.066	1	CD8_TN	CD8 TN	Post-HIV vs Post-ART_1y
AC011287.1	0.665555970493474	0.0858305992410534	0.012	0.012	1	CD8_TN	CD8 TN	Post-HIV vs Post-ART_1y
DCAF17	0.665611427169576	-0.0246964139639352	0.055	0.058	1	CD8_TN	CD8 TN	Post-HIV vs Post-ART_1y
LINC02445	0.665663897294159	-0.00439244969739496	0	0.001	1	CD8_TN	CD8 TN	Post-HIV vs Post-ART_1y
BX005266.2	0.665667792782558	-0.00204115137889603	0	0	1	CD8_TN	CD8 TN	Post-HIV vs Post-ART_1y
IDO2	0.665685349836765	0.00784055462168462	0.003	0.002	1	CD8_TN	CD8 TN	Post-HIV vs Post-ART_1y
SGPP2	0.665815172016794	0.00514842225098322	0.017	0.019	1	CD8_TN	CD8 TN	Post-HIV vs Post-ART_1y
AL034405.1	0.665837523878287	-0.0127896462695562	0.009	0.012	1	CD8_TN	CD8 TN	Post-HIV vs Post-ART_1y
AC007952.6	0.66597566255912	0.000649007248074606	0.002	0.002	1	CD8_TN	CD8 TN	Post-HIV vs Post-ART_1y
PRICKLE2	0.665999449306597	0.00406581914578715	0.002	0.001	1	CD8_TN	CD8 TN	Post-HIV vs Post-ART_1y
AL355001.1	0.666070313332897	-0.0126198586077625	0.006	0.008	1	CD8_TN	CD8 TN	Post-HIV vs Post-ART_1y
AC108673.3	0.666100817182136	0.00186898250201851	0.004	0.005	1	CD8_TN	CD8 TN	Post-HIV vs Post-ART_1y
UBFD1	0.666111078784886	0.038329311921012	0.027	0.023	1	CD8_TN	CD8 TN	Post-HIV vs Post-ART_1y
TM9SF4	0.666129728130591	-0.00885831670403259	0.136	0.144	1	CD8_TN	CD8 TN	Post-HIV vs Post-ART_1y
VDAC2	0.666130247929865	0.0175747058427053	0.133	0.136	1	CD8_TN	CD8 TN	Post-HIV vs Post-ART_1y
AL358777.1	0.66613838518243	0.00961973956494264	0.002	0.002	1	CD8_TN	CD8 TN	Post-HIV vs Post-ART_1y
SLC35B1	0.666171573002128	0.000256717830953143	0.022	0.02	1	CD8_TN	CD8 TN	Post-HIV vs Post-ART_1y
CAVIN1	0.666181825747087	0.00445058992223368	0.001	0.001	1	CD8_TN	CD8 TN	Post-HIV vs Post-ART_1y
AGER	0.666196196988653	0.0139104722426117	0.017	0.014	1	CD8_TN	CD8 TN	Post-HIV vs Post-ART_1y
NLRP3	0.666312835939646	-0.00236323261892635	0.011	0.013	1	CD8_TN	CD8 TN	Post-HIV vs Post-ART_1y
AC130324.1	0.66631407887981	-0.00310563708350793	0.001	0.002	1	CD8_TN	CD8 TN	Post-HIV vs Post-ART_1y
ARR3	0.666325388161185	0.00650132601657981	0.001	0.001	1	CD8_TN	CD8 TN	Post-HIV vs Post-ART_1y
HYOU1	0.666370187274337	0.02367437952106	0.023	0.022	1	CD8_TN	CD8 TN	Post-HIV vs Post-ART_1y
NOD2	0.666424693393049	-0.0101478162163333	0.006	0.008	1	CD8_TN	CD8 TN	Post-HIV vs Post-ART_1y
PHF23	0.666525442703256	0.00741448288041036	0.006	0.005	1	CD8_TN	CD8 TN	Post-HIV vs Post-ART_1y
AC008537.4	0.666541334448872	-0.0020022299207	0.003	0.004	1	CD8_TN	CD8 TN	Post-HIV vs Post-ART_1y
FAM217B	0.666580813331457	0.0235152433982006	0.046	0.051	1	CD8_TN	CD8 TN	Post-HIV vs Post-ART_1y
EIF4G1	0.666593274806271	0.0115685945069187	0.137	0.152	1	CD8_TN	CD8 TN	Post-HIV vs Post-ART_1y
SATB1	0.666598900504891	0.037832846857631	0.397	0.402	1	CD8_TN	CD8 TN	Post-HIV vs Post-ART_1y
AL162497.1	0.666646319375706	0.0077123188135001	0.002	0.002	1	CD8_TN	CD8 TN	Post-HIV vs Post-ART_1y
LRRC75A	0.66680220492306	-0.00840267474569092	0.036	0.039	1	CD8_TN	CD8 TN	Post-HIV vs Post-ART_1y
ENDOG	0.666862974558604	0.0147871884343729	0.01	0.008	1	CD8_TN	CD8 TN	Post-HIV vs Post-ART_1y
AC022098.4	0.666910228960419	-0.0055129220828783	0.002	0.003	1	CD8_TN	CD8 TN	Post-HIV vs Post-ART_1y
KCNK10	0.66705384311553	0.00631906085657714	0.002	0.001	1	CD8_TN	CD8 TN	Post-HIV vs Post-ART_1y
TNKS2	0.667082302736693	-0.0099541141592876	0.357	0.383	1	CD8_TN	CD8 TN	Post-HIV vs Post-ART_1y
MAP2K7	0.667180564537454	0.0490361588826798	0.11	0.102	1	CD8_TN	CD8 TN	Post-HIV vs Post-ART_1y
TFPT	0.667229006993511	0.0187550464232277	0.02	0.016	1	CD8_TN	CD8 TN	Post-HIV vs Post-ART_1y
AL117381.1	0.667263899492499	0.00774638325015187	0.074	0.079	1	CD8_TN	CD8 TN	Post-HIV vs Post-ART_1y
AC126773.6	0.667264610283092	0.00109661075807783	0.001	0.001	1	CD8_TN	CD8 TN	Post-HIV vs Post-ART_1y
ASB2	0.667268503391317	-0.00219638765406345	0.002	0.004	1	CD8_TN	CD8 TN	Post-HIV vs Post-ART_1y
GLI4	0.667335294537103	0.0309155268770731	0.04	0.04	1	CD8_TN	CD8 TN	Post-HIV vs Post-ART_1y
AC103764.1	0.667380397975945	-0.00366295840660315	0	0.001	1	CD8_TN	CD8 TN	Post-HIV vs Post-ART_1y
AGPAT2	0.667382670958773	-0.0029070684721698	0.014	0.011	1	CD8_TN	CD8 TN	Post-HIV vs Post-ART_1y
SLC45A2	0.667393075709402	0.00209222353701081	0.004	0.004	1	CD8_TN	CD8 TN	Post-HIV vs Post-ART_1y
R3HCC1L	0.667415874827652	-0.00307507242436711	0.214	0.221	1	CD8_TN	CD8 TN	Post-HIV vs Post-ART_1y
LINC01492	0.667562243194697	0.00254350729310001	0.001	0.001	1	CD8_TN	CD8 TN	Post-HIV vs Post-ART_1y
AC010168.1	0.667572165589309	-0.00105291705078354	0.012	0.014	1	CD8_TN	CD8 TN	Post-HIV vs Post-ART_1y
AC008966.1	0.667580569671428	0.0118334976836967	0.004	0.003	1	CD8_TN	CD8 TN	Post-HIV vs Post-ART_1y
LMO2	0.667580684450189	0.00790546282944336	0.008	0.007	1	CD8_TN	CD8 TN	Post-HIV vs Post-ART_1y
CAMTA1	0.667635671901642	-0.0340049897289127	0.232	0.251	1	CD8_TN	CD8 TN	Post-HIV vs Post-ART_1y
TRAJ5	0.667662516631233	0.00176569627948757	0.001	0	1	CD8_TN	CD8 TN	Post-HIV vs Post-ART_1y
XACT	0.667687154789805	0.000789237515571415	0.001	0.001	1	CD8_TN	CD8 TN	Post-HIV vs Post-ART_1y
DCAF4L1	0.667707218783223	0.00355136980124975	0.002	0.001	1	CD8_TN	CD8 TN	Post-HIV vs Post-ART_1y
KCND3	0.667750417720294	-0.0046682283226446	0.002	0.002	1	CD8_TN	CD8 TN	Post-HIV vs Post-ART_1y
LINC02438	0.667794547906622	-0.000718709432502036	0	0.001	1	CD8_TN	CD8 TN	Post-HIV vs Post-ART_1y
YTHDF2	0.667897571356705	0.0692169606653645	0.15	0.148	1	CD8_TN	CD8 TN	Post-HIV vs Post-ART_1y
MTUS1	0.667945035971067	-0.10281609207301	0.032	0.051	1	CD8_TN	CD8 TN	Post-HIV vs Post-ART_1y
PCF11-AS1	0.668092727071518	0.0144868180282255	0.005	0.005	1	CD8_TN	CD8 TN	Post-HIV vs Post-ART_1y
MTHFD1L	0.668308867795915	-0.0286966091065569	0.057	0.065	1	CD8_TN	CD8 TN	Post-HIV vs Post-ART_1y
AC092953.2	0.668318508514898	0.0045027283023764	0.003	0.003	1	CD8_TN	CD8 TN	Post-HIV vs Post-ART_1y
LINC01275	0.668343387168096	-0.00281449108535347	0	0	1	CD8_TN	CD8 TN	Post-HIV vs Post-ART_1y
SLC45A1	0.668361402227168	0.00681349254595976	0.002	0.003	1	CD8_TN	CD8 TN	Post-HIV vs Post-ART_1y
AL049820.1	0.6683988772402	-0.00734790110975117	0.02	0.027	1	CD8_TN	CD8 TN	Post-HIV vs Post-ART_1y
FAM27E3	0.668420273256962	-0.00129806414910716	0	0.001	1	CD8_TN	CD8 TN	Post-HIV vs Post-ART_1y
SIVA1	0.668444927974529	0.0162030032173273	0.084	0.084	1	CD8_TN	CD8 TN	Post-HIV vs Post-ART_1y
DPYSL4	0.668486548904191	0.00263974779974058	0.003	0.003	1	CD8_TN	CD8 TN	Post-HIV vs Post-ART_1y
BAG4	0.668545507769967	-0.0101739452098384	0.055	0.056	1	CD8_TN	CD8 TN	Post-HIV vs Post-ART_1y
PAICS	0.668690413860171	0.0168261098185648	0.11	0.12	1	CD8_TN	CD8 TN	Post-HIV vs Post-ART_1y
ZFP1	0.668775342550064	0.000903569197450702	0.014	0.019	1	CD8_TN	CD8 TN	Post-HIV vs Post-ART_1y
LINC02321	0.668788309993737	-0.0021656979397675	0	0.001	1	CD8_TN	CD8 TN	Post-HIV vs Post-ART_1y
GLYCTK-AS1	0.668860389756613	0.00879379646403622	0.004	0.004	1	CD8_TN	CD8 TN	Post-HIV vs Post-ART_1y
MED24	0.668891327720583	0.0257412088648172	0.048	0.048	1	CD8_TN	CD8 TN	Post-HIV vs Post-ART_1y
TMEM126B	0.668934368489304	0.0207450960802096	0.041	0.045	1	CD8_TN	CD8 TN	Post-HIV vs Post-ART_1y
ZFC3H1	0.668987623020193	-0.0151361945011705	0.404	0.427	1	CD8_TN	CD8 TN	Post-HIV vs Post-ART_1y
TNFRSF13C	0.668991661681127	0.0054618825889987	0.012	0.015	1	CD8_TN	CD8 TN	Post-HIV vs Post-ART_1y
AC016597.1	0.668996618073455	0.0164594754070084	0.011	0.01	1	CD8_TN	CD8 TN	Post-HIV vs Post-ART_1y
AC130371.1	0.669017407312102	-0.00079083711940805	0.001	0.001	1	CD8_TN	CD8 TN	Post-HIV vs Post-ART_1y
CHURC1	0.669104241883766	0.0514123272820683	0.201	0.212	1	CD8_TN	CD8 TN	Post-HIV vs Post-ART_1y
TAMM41	0.66910787761979	0.0160132257803489	0.087	0.104	1	CD8_TN	CD8 TN	Post-HIV vs Post-ART_1y
FHL1	0.669272317491004	0.00682708682990961	0.017	0.016	1	CD8_TN	CD8 TN	Post-HIV vs Post-ART_1y
FBN3	0.669306231225293	0.000357436938003573	0.002	0.001	1	CD8_TN	CD8 TN	Post-HIV vs Post-ART_1y
AC084018.4	0.669315385209172	-0.00166488683210071	0	0.001	1	CD8_TN	CD8 TN	Post-HIV vs Post-ART_1y
BCCIP	0.669382949784855	0.0594583820343666	0.125	0.129	1	CD8_TN	CD8 TN	Post-HIV vs Post-ART_1y
SCN9A	0.669437606198904	0.0028371241298361	0	0.001	1	CD8_TN	CD8 TN	Post-HIV vs Post-ART_1y
CA8	0.66963123450003	-0.000526509988496817	0	0	1	CD8_TN	CD8 TN	Post-HIV vs Post-ART_1y
IFT52	0.669684412926891	0.00068715230898847	0.032	0.035	1	CD8_TN	CD8 TN	Post-HIV vs Post-ART_1y
TMEM8B	0.669692611453471	-0.00676181720319961	0.009	0.01	1	CD8_TN	CD8 TN	Post-HIV vs Post-ART_1y
AC095032.1	0.6698655475669	-0.00450989714408154	0.003	0.005	1	CD8_TN	CD8 TN	Post-HIV vs Post-ART_1y
LINC01482	0.669878642559514	0.0124106471656859	0.001	0.001	1	CD8_TN	CD8 TN	Post-HIV vs Post-ART_1y
MST1	0.669906650395229	-0.00858869043553075	0.006	0.007	1	CD8_TN	CD8 TN	Post-HIV vs Post-ART_1y
MFGE8	0.670105307146664	0.0231448726329296	0.047	0.049	1	CD8_TN	CD8 TN	Post-HIV vs Post-ART_1y
AC243547.2	0.670107744784797	0.00490297758115064	0	0	1	CD8_TN	CD8 TN	Post-HIV vs Post-ART_1y
HYDIN	0.670252105170011	4.59180217534617e-05	0	0.001	1	CD8_TN	CD8 TN	Post-HIV vs Post-ART_1y
MTG1	0.670325858913652	0.0470544169587787	0.106	0.11	1	CD8_TN	CD8 TN	Post-HIV vs Post-ART_1y
FBXO45	0.670358107707624	-0.00661891035391911	0.01	0.012	1	CD8_TN	CD8 TN	Post-HIV vs Post-ART_1y
AL391597.1	0.670380032688795	0.00716124172436186	0.001	0.001	1	CD8_TN	CD8 TN	Post-HIV vs Post-ART_1y
AC034193.1	0.670381255259281	0.00818989533218796	0.006	0.004	1	CD8_TN	CD8 TN	Post-HIV vs Post-ART_1y
LINC00304	0.670381392023246	0.00304551322004763	0.001	0.001	1	CD8_TN	CD8 TN	Post-HIV vs Post-ART_1y
AL391834.2	0.670529022964733	0.00837284781021375	0.004	0.003	1	CD8_TN	CD8 TN	Post-HIV vs Post-ART_1y
IFI35	0.670529980325428	0.0352901169803448	0.052	0.042	1	CD8_TN	CD8 TN	Post-HIV vs Post-ART_1y
AC004803.1	0.670565842064378	0.00405509255212533	0.001	0.001	1	CD8_TN	CD8 TN	Post-HIV vs Post-ART_1y
ZNF770	0.670597693768216	0.066234083198436	0.09	0.089	1	CD8_TN	CD8 TN	Post-HIV vs Post-ART_1y
TRIM35	0.670609431850195	-0.0046383243433101	0.027	0.03	1	CD8_TN	CD8 TN	Post-HIV vs Post-ART_1y
RNH1	0.670616519158304	0.0696509037104996	0.128	0.123	1	CD8_TN	CD8 TN	Post-HIV vs Post-ART_1y
IDS	0.670760344071564	0.113886491770445	0.3	0.3	1	CD8_TN	CD8 TN	Post-HIV vs Post-ART_1y
LINC02241	0.670772421620497	0.00131876720999859	0.017	0.02	1	CD8_TN	CD8 TN	Post-HIV vs Post-ART_1y
RGPD6	0.670828424858991	-0.0032482669941879	0.001	0.002	1	CD8_TN	CD8 TN	Post-HIV vs Post-ART_1y
AP005019.1	0.670837500515919	-0.00228585213987649	0	0.001	1	CD8_TN	CD8 TN	Post-HIV vs Post-ART_1y
ITPR2	0.670931051717741	-0.0343314626423807	0.45	0.484	1	CD8_TN	CD8 TN	Post-HIV vs Post-ART_1y
TREML1	0.670938272681655	0.00161276492520237	0.001	0	1	CD8_TN	CD8 TN	Post-HIV vs Post-ART_1y
EIF2AK3-DT	0.670979553301677	0.0071185556883482	0.011	0.009	1	CD8_TN	CD8 TN	Post-HIV vs Post-ART_1y
SUN2	0.671052710367781	0.094337725416664	0.334	0.328	1	CD8_TN	CD8 TN	Post-HIV vs Post-ART_1y
LETM1	0.671078568168689	-0.00893726374666656	0.027	0.032	1	CD8_TN	CD8 TN	Post-HIV vs Post-ART_1y
MRM1	0.67115385816374	-0.00708900487210617	0.006	0.008	1	CD8_TN	CD8 TN	Post-HIV vs Post-ART_1y
AL353807.5	0.671183108293249	-0.00830619005374905	0.028	0.028	1	CD8_TN	CD8 TN	Post-HIV vs Post-ART_1y
SLC25A51	0.671185345362613	-0.0137730894379122	0.059	0.064	1	CD8_TN	CD8 TN	Post-HIV vs Post-ART_1y
TMTC2	0.671259314583467	-0.0426283043271596	0.051	0.056	1	CD8_TN	CD8 TN	Post-HIV vs Post-ART_1y
TXLNB	0.671272110146665	-0.00671798187458823	0.007	0.008	1	CD8_TN	CD8 TN	Post-HIV vs Post-ART_1y
HPS1	0.671343312114426	0.0292481357789968	0.067	0.063	1	CD8_TN	CD8 TN	Post-HIV vs Post-ART_1y
OTUD7B	0.671392975360473	-0.0178396064184905	0.022	0.027	1	CD8_TN	CD8 TN	Post-HIV vs Post-ART_1y
AP1S2	0.671398064727202	-2.35081027885609e-05	0.045	0.049	1	CD8_TN	CD8 TN	Post-HIV vs Post-ART_1y
ING1	0.671410354257278	0.0192397383359268	0.029	0.027	1	CD8_TN	CD8 TN	Post-HIV vs Post-ART_1y
AP001160.2	0.671422600305463	0.00378285178313437	0.001	0	1	CD8_TN	CD8 TN	Post-HIV vs Post-ART_1y
ZNF142	0.67143077907709	0.00283745141691205	0.029	0.03	1	CD8_TN	CD8 TN	Post-HIV vs Post-ART_1y
OIP5-AS1	0.671488997884231	0.0647595087115599	0.116	0.117	1	CD8_TN	CD8 TN	Post-HIV vs Post-ART_1y
TATDN2	0.671493771082404	0.00849715988214339	0.043	0.045	1	CD8_TN	CD8 TN	Post-HIV vs Post-ART_1y
AC108102.1	0.671587987611148	-0.00507699662414198	0.002	0.003	1	CD8_TN	CD8 TN	Post-HIV vs Post-ART_1y
ZNF737	0.671669291025049	0.0168897555339115	0.059	0.059	1	CD8_TN	CD8 TN	Post-HIV vs Post-ART_1y
AC022893.1	0.671833345401324	0.0126948813094785	0.026	0.025	1	CD8_TN	CD8 TN	Post-HIV vs Post-ART_1y
COL23A1	0.671958641601084	0.000670114811268	0.002	0.004	1	CD8_TN	CD8 TN	Post-HIV vs Post-ART_1y
LINC02610	0.671968551626046	0.00216362210201989	0.002	0.003	1	CD8_TN	CD8 TN	Post-HIV vs Post-ART_1y
ADPRHL1	0.671983302296383	0.00510423550517008	0.002	0.002	1	CD8_TN	CD8 TN	Post-HIV vs Post-ART_1y
FAAP24	0.672007259960359	0.0202829582220645	0.006	0.006	1	CD8_TN	CD8 TN	Post-HIV vs Post-ART_1y
CLUL1	0.672044371846235	0.00138056459649037	0.001	0.002	1	CD8_TN	CD8 TN	Post-HIV vs Post-ART_1y
AHCTF1	0.672214912114946	-0.0445595011426314	0.367	0.384	1	CD8_TN	CD8 TN	Post-HIV vs Post-ART_1y
JMJD8	0.672266176267007	0.00701851250020258	0.019	0.02	1	CD8_TN	CD8 TN	Post-HIV vs Post-ART_1y
NUTM2D	0.672266723086769	-0.000789904656480412	0.001	0.001	1	CD8_TN	CD8 TN	Post-HIV vs Post-ART_1y
NSDHL	0.67230408184106	0.0217742121124008	0.01	0.008	1	CD8_TN	CD8 TN	Post-HIV vs Post-ART_1y
CBWD2	0.672304749798704	-0.0412633274642867	0.054	0.058	1	CD8_TN	CD8 TN	Post-HIV vs Post-ART_1y
TRAFD1	0.6724592809052	-0.0121574597087592	0.034	0.036	1	CD8_TN	CD8 TN	Post-HIV vs Post-ART_1y
MMP26	0.672466998407496	-0.0103313822953165	0.001	0.001	1	CD8_TN	CD8 TN	Post-HIV vs Post-ART_1y
AL031073.2	0.672479643562125	0.00675183899210179	0.004	0.004	1	CD8_TN	CD8 TN	Post-HIV vs Post-ART_1y
CAMK2B	0.672481239904711	-0.00180822258077995	0	0	1	CD8_TN	CD8 TN	Post-HIV vs Post-ART_1y
AL035681.1	0.672553235201356	-0.0281754033225639	0.015	0.022	1	CD8_TN	CD8 TN	Post-HIV vs Post-ART_1y
CARS-AS1	0.672791906664103	0.00893662800669443	0.003	0.003	1	CD8_TN	CD8 TN	Post-HIV vs Post-ART_1y
GPR161	0.672823275100069	-0.00305755191698205	0.002	0.003	1	CD8_TN	CD8 TN	Post-HIV vs Post-ART_1y
MAPK11	0.672837870491785	-0.0011474131100989	0	0.001	1	CD8_TN	CD8 TN	Post-HIV vs Post-ART_1y
CSNK1A1	0.672922047553258	0.0236373456598704	0.437	0.438	1	CD8_TN	CD8 TN	Post-HIV vs Post-ART_1y
PLEKHB2	0.672936245723941	-0.0178457110965425	0.126	0.123	1	CD8_TN	CD8 TN	Post-HIV vs Post-ART_1y
AL158071.4	0.672940561549614	0.0050179937568241	0.003	0.003	1	CD8_TN	CD8 TN	Post-HIV vs Post-ART_1y
C1QTNF9	0.673004113144338	0.00335751954325926	0.002	0.002	1	CD8_TN	CD8 TN	Post-HIV vs Post-ART_1y
AL158211.4	0.673029429575327	0.0035787628080667	0.001	0	1	CD8_TN	CD8 TN	Post-HIV vs Post-ART_1y
KRI1	0.673067641845016	-0.0216066606163464	0.087	0.093	1	CD8_TN	CD8 TN	Post-HIV vs Post-ART_1y
LEMD2	0.67309213790232	-0.0119253547747495	0.108	0.115	1	CD8_TN	CD8 TN	Post-HIV vs Post-ART_1y
RNF123	0.673207552571485	0.00810001540990708	0.021	0.019	1	CD8_TN	CD8 TN	Post-HIV vs Post-ART_1y
TTK	0.673217337520746	-0.00251377511190821	0	0.001	1	CD8_TN	CD8 TN	Post-HIV vs Post-ART_1y
LINC02585	0.673277942363372	-0.00834442887948394	0.002	0.003	1	CD8_TN	CD8 TN	Post-HIV vs Post-ART_1y
AL162727.2	0.673320560970151	-0.00634399776424266	0	0.002	1	CD8_TN	CD8 TN	Post-HIV vs Post-ART_1y
STPG2-AS1	0.673324047375461	-0.00786925094840505	0.001	0.002	1	CD8_TN	CD8 TN	Post-HIV vs Post-ART_1y
AP005136.3	0.673344791468368	0.0014055586326294	0	0	1	CD8_TN	CD8 TN	Post-HIV vs Post-ART_1y
MARVELD3	0.673381888747092	-0.00926640483850573	0	0	1	CD8_TN	CD8 TN	Post-HIV vs Post-ART_1y
CORO7	0.67338563573116	0.046726849276894	0.389	0.387	1	CD8_TN	CD8 TN	Post-HIV vs Post-ART_1y
GNRH1	0.673403005694605	-0.00343231048860042	0.003	0.003	1	CD8_TN	CD8 TN	Post-HIV vs Post-ART_1y
KLC1	0.673422089830626	0.0206124910729697	0.254	0.273	1	CD8_TN	CD8 TN	Post-HIV vs Post-ART_1y
THG1L	0.67342259199896	0.0142513734642271	0.021	0.019	1	CD8_TN	CD8 TN	Post-HIV vs Post-ART_1y
STXBP5-AS1	0.67352267995402	0.0219228837820537	0.022	0.024	1	CD8_TN	CD8 TN	Post-HIV vs Post-ART_1y
AL449363.2	0.673540167598134	0.00177526707714343	0.001	0.002	1	CD8_TN	CD8 TN	Post-HIV vs Post-ART_1y
SLC9A6	0.673547318233818	0.0228314085997406	0.064	0.075	1	CD8_TN	CD8 TN	Post-HIV vs Post-ART_1y
CYGB	0.673588679733714	0.00488855278042643	0.004	0.003	1	CD8_TN	CD8 TN	Post-HIV vs Post-ART_1y
MIR9-3HG	0.673637384576312	-0.00771986012624964	0.007	0.009	1	CD8_TN	CD8 TN	Post-HIV vs Post-ART_1y
SLC1A6	0.673637385125825	-0.000193808565276289	0	0	1	CD8_TN	CD8 TN	Post-HIV vs Post-ART_1y
ELMO2	0.673721695812931	0.00432867520476493	0.051	0.052	1	CD8_TN	CD8 TN	Post-HIV vs Post-ART_1y
BRINP3	0.67381353429702	0.00630424822016154	0.002	0.002	1	CD8_TN	CD8 TN	Post-HIV vs Post-ART_1y
ZNF554	0.674034380598341	0.0245923258197396	0.015	0.014	1	CD8_TN	CD8 TN	Post-HIV vs Post-ART_1y
ELOVL7	0.674053009283785	0.0067077207725321	0.002	0.002	1	CD8_TN	CD8 TN	Post-HIV vs Post-ART_1y
DISC1FP1	0.674139077148296	-0.15210144464114	0.098	0.101	1	CD8_TN	CD8 TN	Post-HIV vs Post-ART_1y
AC117503.5	0.674279540359484	0.00635111590994211	0.006	0.008	1	CD8_TN	CD8 TN	Post-HIV vs Post-ART_1y
FAM20B	0.674346874414754	0.0388876097319504	0.066	0.068	1	CD8_TN	CD8 TN	Post-HIV vs Post-ART_1y
MIR31HG	0.674351766532239	-0.00768776319278833	0.015	0.017	1	CD8_TN	CD8 TN	Post-HIV vs Post-ART_1y
RNF187	0.674481901979329	-0.00443751049260158	0.024	0.022	1	CD8_TN	CD8 TN	Post-HIV vs Post-ART_1y
GIHCG	0.674627283267318	0.0398452886996256	0.037	0.032	1	CD8_TN	CD8 TN	Post-HIV vs Post-ART_1y
STPG4	0.674652912532836	0.00568740229282477	0.017	0.019	1	CD8_TN	CD8 TN	Post-HIV vs Post-ART_1y
GTF2A2	0.674913031759211	0.0340305687190908	0.05	0.049	1	CD8_TN	CD8 TN	Post-HIV vs Post-ART_1y
CPHXL	0.674930583764697	0.00583252321574543	0.002	0.002	1	CD8_TN	CD8 TN	Post-HIV vs Post-ART_1y
AC069549.2	0.674972393421602	0.00283116607456017	0	0	1	CD8_TN	CD8 TN	Post-HIV vs Post-ART_1y
ARHGEF35	0.675034517742264	-0.00102671893020261	0.003	0.004	1	CD8_TN	CD8 TN	Post-HIV vs Post-ART_1y
ZNF30	0.675082945170106	0.0107512784327838	0.012	0.013	1	CD8_TN	CD8 TN	Post-HIV vs Post-ART_1y
TRAJ54	0.675169828773152	0.00382049173412973	0.001	0	1	CD8_TN	CD8 TN	Post-HIV vs Post-ART_1y
AC073311.1	0.675193435823402	-0.00262587653976559	0	0	1	CD8_TN	CD8 TN	Post-HIV vs Post-ART_1y
CDK4	0.675208359491456	0.00770928555711516	0.016	0.016	1	CD8_TN	CD8 TN	Post-HIV vs Post-ART_1y
AC096992.2	0.675270342697651	0.00271248890505829	0.003	0.003	1	CD8_TN	CD8 TN	Post-HIV vs Post-ART_1y
AC080038.2	0.675322200848611	-0.00309382087562306	0	0	1	CD8_TN	CD8 TN	Post-HIV vs Post-ART_1y
BMPR2	0.675394188251839	0.0416579366578542	0.153	0.154	1	CD8_TN	CD8 TN	Post-HIV vs Post-ART_1y
AJUBA	0.6753950228472	0.00234164148736024	0	0	1	CD8_TN	CD8 TN	Post-HIV vs Post-ART_1y
TRMT1L	0.675399440345245	-0.011302300704237	0.036	0.043	1	CD8_TN	CD8 TN	Post-HIV vs Post-ART_1y
PDE6C	0.675447078966585	0.00835108660101885	0.006	0.005	1	CD8_TN	CD8 TN	Post-HIV vs Post-ART_1y
HNRNPDL	0.675557642030237	0.0884787306827908	0.455	0.49	1	CD8_TN	CD8 TN	Post-HIV vs Post-ART_1y
LDLR	0.675617885758884	0.0228693253329458	0.034	0.027	1	CD8_TN	CD8 TN	Post-HIV vs Post-ART_1y
AL391244.2	0.67567808178871	0.00520453621119614	0.002	0.002	1	CD8_TN	CD8 TN	Post-HIV vs Post-ART_1y
AL136040.1	0.675738017634272	0.00155712109308909	0.006	0.006	1	CD8_TN	CD8 TN	Post-HIV vs Post-ART_1y
THAP9-AS1	0.67585817824384	0.0327168613708753	0.072	0.074	1	CD8_TN	CD8 TN	Post-HIV vs Post-ART_1y
SNRPE	0.675946557499388	0.0337266964807928	0.087	0.082	1	CD8_TN	CD8 TN	Post-HIV vs Post-ART_1y
ABHD13	0.675976939253116	0.0440766690714955	0.078	0.081	1	CD8_TN	CD8 TN	Post-HIV vs Post-ART_1y
AC092933.2	0.676002988744482	0.00242566116979165	0.001	0	1	CD8_TN	CD8 TN	Post-HIV vs Post-ART_1y
STAU2-AS1	0.676027899866903	-0.00346346323132509	0	0.001	1	CD8_TN	CD8 TN	Post-HIV vs Post-ART_1y
ACMSD	0.676028996994815	-0.00287164414480273	0.025	0.029	1	CD8_TN	CD8 TN	Post-HIV vs Post-ART_1y
INTS5	0.676041767514211	0.00769240904777781	0.016	0.017	1	CD8_TN	CD8 TN	Post-HIV vs Post-ART_1y
AP001107.3	0.676072166702026	0.00167486029353191	0.001	0.001	1	CD8_TN	CD8 TN	Post-HIV vs Post-ART_1y
FIS1	0.676140467731716	0.0486143326998712	0.087	0.082	1	CD8_TN	CD8 TN	Post-HIV vs Post-ART_1y
SLC23A1	0.67614900553387	-0.00196148109597855	0.012	0.014	1	CD8_TN	CD8 TN	Post-HIV vs Post-ART_1y
COX6B1	0.67615964533533	-0.00405820350220915	0.09	0.094	1	CD8_TN	CD8 TN	Post-HIV vs Post-ART_1y
B9D1	0.676172160541465	-0.00573634031050049	0.004	0.005	1	CD8_TN	CD8 TN	Post-HIV vs Post-ART_1y
AP000525.1	0.67621243091567	0.00139284476497337	0	0	1	CD8_TN	CD8 TN	Post-HIV vs Post-ART_1y
SHD	0.676219502823837	-0.00621578110500591	0.002	0.003	1	CD8_TN	CD8 TN	Post-HIV vs Post-ART_1y
AC092634.8	0.676308957192091	-0.00168865063968319	0.001	0.001	1	CD8_TN	CD8 TN	Post-HIV vs Post-ART_1y
CIT	0.676378508433141	-0.00170659005638235	0.003	0.004	1	CD8_TN	CD8 TN	Post-HIV vs Post-ART_1y
EMC6	0.676399685647223	0.0251012256078337	0.036	0.035	1	CD8_TN	CD8 TN	Post-HIV vs Post-ART_1y
TRAPPC10	0.676473258131451	0.00297418026583007	0.333	0.325	1	CD8_TN	CD8 TN	Post-HIV vs Post-ART_1y
HIPK4	0.676549195286805	0.00222369168167053	0.001	0.001	1	CD8_TN	CD8 TN	Post-HIV vs Post-ART_1y
PSMA6	0.676605985536834	-0.0191626953937345	0.15	0.154	1	CD8_TN	CD8 TN	Post-HIV vs Post-ART_1y
LINC01781	0.676790459519722	0.00487630314146226	0.001	0.001	1	CD8_TN	CD8 TN	Post-HIV vs Post-ART_1y
AC099661.1	0.677009425570084	-0.00331287434714482	0.002	0.003	1	CD8_TN	CD8 TN	Post-HIV vs Post-ART_1y
HAUS7	0.677019719182305	-0.00157282724041752	0.003	0.004	1	CD8_TN	CD8 TN	Post-HIV vs Post-ART_1y
TTC19	0.677087042082216	-0.00757261343674109	0.31	0.321	1	CD8_TN	CD8 TN	Post-HIV vs Post-ART_1y
AC092620.1	0.677149692725719	-0.00413066659181738	0.003	0.004	1	CD8_TN	CD8 TN	Post-HIV vs Post-ART_1y
AC079779.2	0.677157912133688	-0.00209652650900718	0.002	0.003	1	CD8_TN	CD8 TN	Post-HIV vs Post-ART_1y
GAS1RR	0.677310464834734	-0.00419393502671125	0.001	0.001	1	CD8_TN	CD8 TN	Post-HIV vs Post-ART_1y
EIF4EBP1	0.677466636347029	0.00331461014010376	0.007	0.004	1	CD8_TN	CD8 TN	Post-HIV vs Post-ART_1y
ANTXR1	0.677468257312853	-0.00118230526226999	0	0.001	1	CD8_TN	CD8 TN	Post-HIV vs Post-ART_1y
PHOSPHO1	0.67747499410091	-0.00562648704656923	0	0.001	1	CD8_TN	CD8 TN	Post-HIV vs Post-ART_1y
BAIAP2L2	0.677587724010252	0.00384167562725323	0.005	0.005	1	CD8_TN	CD8 TN	Post-HIV vs Post-ART_1y
FKBP7	0.677604895608054	0.00727814511672605	0.003	0.004	1	CD8_TN	CD8 TN	Post-HIV vs Post-ART_1y
TSSK3	0.677629992254805	-0.00875551793797161	0.003	0.004	1	CD8_TN	CD8 TN	Post-HIV vs Post-ART_1y
WBP4	0.677742806367965	0.0652828848527546	0.082	0.076	1	CD8_TN	CD8 TN	Post-HIV vs Post-ART_1y
EEF1AKMT4	0.677834629029175	-0.00027440345460716	0.004	0.005	1	CD8_TN	CD8 TN	Post-HIV vs Post-ART_1y
WBP1	0.678051799592036	0.0218369016198785	0.049	0.051	1	CD8_TN	CD8 TN	Post-HIV vs Post-ART_1y
DGKH	0.678211993565772	-0.0455055531090139	0.084	0.084	1	CD8_TN	CD8 TN	Post-HIV vs Post-ART_1y
GPC5	0.678354833991703	-0.00824467803275707	0.004	0.006	1	CD8_TN	CD8 TN	Post-HIV vs Post-ART_1y
ZNF627	0.678362486358038	0.0535378037461657	0.056	0.053	1	CD8_TN	CD8 TN	Post-HIV vs Post-ART_1y
UNC5C	0.678507642312296	0.00215734463094721	0.002	0.002	1	CD8_TN	CD8 TN	Post-HIV vs Post-ART_1y
IL12A	0.678592548671922	-0.00298259959492935	0.004	0.004	1	CD8_TN	CD8 TN	Post-HIV vs Post-ART_1y
LRRC23	0.678689941066094	0.0281149924604245	0.051	0.052	1	CD8_TN	CD8 TN	Post-HIV vs Post-ART_1y
CAB39L	0.679037997263564	-0.0195877172485338	0.023	0.027	1	CD8_TN	CD8 TN	Post-HIV vs Post-ART_1y
AC131009.1	0.679047990333404	-0.00275118961700914	0	0.001	1	CD8_TN	CD8 TN	Post-HIV vs Post-ART_1y
LINC02590	0.679127728063347	0.00463013223815902	0	0	1	CD8_TN	CD8 TN	Post-HIV vs Post-ART_1y
AL359916.1	0.679185011450132	0.00226072363025367	0	0	1	CD8_TN	CD8 TN	Post-HIV vs Post-ART_1y
SNX20	0.679233256669663	0.019947058256352	0.034	0.035	1	CD8_TN	CD8 TN	Post-HIV vs Post-ART_1y
AC007262.2	0.679250051859218	0.0646438150337788	0.015	0.014	1	CD8_TN	CD8 TN	Post-HIV vs Post-ART_1y
AP1S1	0.679250238494853	0.00889149640733974	0.008	0.006	1	CD8_TN	CD8 TN	Post-HIV vs Post-ART_1y
LINC01578	0.679271479526682	0.0636584605670243	0.737	0.74	1	CD8_TN	CD8 TN	Post-HIV vs Post-ART_1y
TUBA1C	0.679276847025493	0.053452230169316	0.053	0.051	1	CD8_TN	CD8 TN	Post-HIV vs Post-ART_1y
AL357079.1	0.679279347312188	0.0248732950770463	0.008	0.008	1	CD8_TN	CD8 TN	Post-HIV vs Post-ART_1y
SKA2	0.679297929037616	0.0289850132177385	0.018	0.019	1	CD8_TN	CD8 TN	Post-HIV vs Post-ART_1y
KIF26B	0.679384633458117	0.00931556423641126	0.01	0.01	1	CD8_TN	CD8 TN	Post-HIV vs Post-ART_1y
AC020911.3	0.679389703715503	0.0033496877708733	0.002	0.002	1	CD8_TN	CD8 TN	Post-HIV vs Post-ART_1y
TEP1	0.679395195671899	0.0102712845131915	0.05	0.051	1	CD8_TN	CD8 TN	Post-HIV vs Post-ART_1y
AC106772.1	0.679412892708404	-0.00518163834175521	0	0.001	1	CD8_TN	CD8 TN	Post-HIV vs Post-ART_1y
AC044849.1	0.679437447160046	0.109499749017104	0.072	0.062	1	CD8_TN	CD8 TN	Post-HIV vs Post-ART_1y
AC012236.1	0.67955098794262	-0.000569766180367678	0	0.001	1	CD8_TN	CD8 TN	Post-HIV vs Post-ART_1y
SCGB2B2	0.679617432167386	-0.0258724969002609	0.043	0.045	1	CD8_TN	CD8 TN	Post-HIV vs Post-ART_1y
LETMD1	0.67970013213526	-0.012984420027053	0.072	0.076	1	CD8_TN	CD8 TN	Post-HIV vs Post-ART_1y
CFAP298	0.679752136005226	0.00151955335444959	0.059	0.059	1	CD8_TN	CD8 TN	Post-HIV vs Post-ART_1y
AC087286.2	0.679853723377673	-0.0399212846442925	0.094	0.103	1	CD8_TN	CD8 TN	Post-HIV vs Post-ART_1y
AC019186.1	0.679880404818639	0.000391225640976701	0.001	0.001	1	CD8_TN	CD8 TN	Post-HIV vs Post-ART_1y
GOLGA8N	0.679900190492914	-0.00439674162566457	0.01	0.009	1	CD8_TN	CD8 TN	Post-HIV vs Post-ART_1y
AC008752.1	0.679982785178218	-0.00363698369116597	0	0.001	1	CD8_TN	CD8 TN	Post-HIV vs Post-ART_1y
AC091614.1	0.679990849378695	-0.00383829592938298	0.001	0.002	1	CD8_TN	CD8 TN	Post-HIV vs Post-ART_1y
AC012306.3	0.680007539683474	0.000178245065558386	0.003	0.004	1	CD8_TN	CD8 TN	Post-HIV vs Post-ART_1y
SETD9	0.680008584276526	0.006473426260654	0.008	0.008	1	CD8_TN	CD8 TN	Post-HIV vs Post-ART_1y
FGF17	0.680109242473008	-0.000100936917249524	0	0	1	CD8_TN	CD8 TN	Post-HIV vs Post-ART_1y
SMIM29	0.680198053982173	-0.00938605396589287	0.013	0.013	1	CD8_TN	CD8 TN	Post-HIV vs Post-ART_1y
PPT2	0.680257546907534	-0.00178457529944048	0.007	0.007	1	CD8_TN	CD8 TN	Post-HIV vs Post-ART_1y
PPP1R12B	0.680285664694437	-0.0958967647394169	0.183	0.192	1	CD8_TN	CD8 TN	Post-HIV vs Post-ART_1y
KIF11	0.680307406128809	0.00214649888253904	0.004	0.002	1	CD8_TN	CD8 TN	Post-HIV vs Post-ART_1y
PXMP2	0.680372952044303	0.00819856181478376	0.003	0.003	1	CD8_TN	CD8 TN	Post-HIV vs Post-ART_1y
AL008635.1	0.680505111256528	0.0083791013798448	0.003	0.002	1	CD8_TN	CD8 TN	Post-HIV vs Post-ART_1y
CPQ	0.68072591255627	-0.0284812279244822	0.311	0.329	1	CD8_TN	CD8 TN	Post-HIV vs Post-ART_1y
BRPF1	0.68076532007876	-0.0192354507320548	0.024	0.027	1	CD8_TN	CD8 TN	Post-HIV vs Post-ART_1y
ING2	0.680773547691176	0.0232466124805131	0.023	0.019	1	CD8_TN	CD8 TN	Post-HIV vs Post-ART_1y
C5orf34	0.680852515528447	0.0156227132269154	0.02	0.02	1	CD8_TN	CD8 TN	Post-HIV vs Post-ART_1y
AC009403.1	0.680877614126561	0.0159716137409103	0.013	0.012	1	CD8_TN	CD8 TN	Post-HIV vs Post-ART_1y
LINC01606	0.680908346908657	-0.00170741102767142	0	0.001	1	CD8_TN	CD8 TN	Post-HIV vs Post-ART_1y
MYL9	0.680957425922233	0.00010240547331699	0.004	0.004	1	CD8_TN	CD8 TN	Post-HIV vs Post-ART_1y
UBXN2B	0.680979182716607	-3.2213667617853e-05	0.058	0.063	1	CD8_TN	CD8 TN	Post-HIV vs Post-ART_1y
ZFPM1	0.681099510072821	-0.00814226810608132	0.057	0.057	1	CD8_TN	CD8 TN	Post-HIV vs Post-ART_1y
MKLN1-AS	0.681115826738209	-0.00774107809363902	0.004	0.006	1	CD8_TN	CD8 TN	Post-HIV vs Post-ART_1y
TRAP1	0.681187895662529	0.0670141385911841	0.08	0.074	1	CD8_TN	CD8 TN	Post-HIV vs Post-ART_1y
Z97832.2	0.681257054077624	-0.00262334973993274	0	0	1	CD8_TN	CD8 TN	Post-HIV vs Post-ART_1y
MMS22L	0.681288579256494	-0.0321104792426685	0.068	0.075	1	CD8_TN	CD8 TN	Post-HIV vs Post-ART_1y
SOWAHC	0.681295313510589	-0.000842636729473781	0.001	0.001	1	CD8_TN	CD8 TN	Post-HIV vs Post-ART_1y
NAPA-AS1	0.681383375598527	-0.0165330501784843	0.028	0.028	1	CD8_TN	CD8 TN	Post-HIV vs Post-ART_1y
AC004817.5	0.681407643370647	-0.0380478250036749	0.013	0.014	1	CD8_TN	CD8 TN	Post-HIV vs Post-ART_1y
LIN28A	0.681423684010289	0.00595301867905018	0	0	1	CD8_TN	CD8 TN	Post-HIV vs Post-ART_1y
FCRL3	0.681446631618488	0.00180725716797981	0.008	0.007	1	CD8_TN	CD8 TN	Post-HIV vs Post-ART_1y
TRIP11	0.681526855096802	0.0083964723026797	0.127	0.136	1	CD8_TN	CD8 TN	Post-HIV vs Post-ART_1y
LMF1	0.681573671493825	0.0912668967392222	0.126	0.133	1	CD8_TN	CD8 TN	Post-HIV vs Post-ART_1y
ERLIN1	0.681641138079071	0.0235715234134935	0.016	0.016	1	CD8_TN	CD8 TN	Post-HIV vs Post-ART_1y
AL110114.1	0.681767706072759	0.0311994132708644	0.025	0.025	1	CD8_TN	CD8 TN	Post-HIV vs Post-ART_1y
AL365215.2	0.681784282605893	0.00388626745436886	0.002	0.002	1	CD8_TN	CD8 TN	Post-HIV vs Post-ART_1y
AL359317.2	0.681851345175808	0.0207830464137914	0.019	0.017	1	CD8_TN	CD8 TN	Post-HIV vs Post-ART_1y
PALB2	0.681934028388374	0.00985784575602315	0.017	0.015	1	CD8_TN	CD8 TN	Post-HIV vs Post-ART_1y
ANKK1	0.682014559177506	-0.0104856888227912	0.005	0.007	1	CD8_TN	CD8 TN	Post-HIV vs Post-ART_1y
CC2D2B	0.682087798953844	-0.0238037349336168	0.023	0.022	1	CD8_TN	CD8 TN	Post-HIV vs Post-ART_1y
NR2E3	0.682164551504219	-0.00304667308420907	0.001	0.003	1	CD8_TN	CD8 TN	Post-HIV vs Post-ART_1y
NCOR2	0.682172595404201	0.0278811608854392	0.147	0.153	1	CD8_TN	CD8 TN	Post-HIV vs Post-ART_1y
CFAP45	0.682186292011537	0.0114906731888611	0.007	0.005	1	CD8_TN	CD8 TN	Post-HIV vs Post-ART_1y
GTPBP6	0.682195446944892	0.0407904927483823	0.078	0.081	1	CD8_TN	CD8 TN	Post-HIV vs Post-ART_1y
RMND1	0.682207141890331	0.0369293391695072	0.059	0.06	1	CD8_TN	CD8 TN	Post-HIV vs Post-ART_1y
SHROOM2	0.68228849973769	-0.0017014609244758	0.002	0.003	1	CD8_TN	CD8 TN	Post-HIV vs Post-ART_1y
SLC15A5	0.682304653628347	-0.0024295252471377	0	0	1	CD8_TN	CD8 TN	Post-HIV vs Post-ART_1y
VPS36	0.682319617554956	-1.81958407863281e-05	0.124	0.136	1	CD8_TN	CD8 TN	Post-HIV vs Post-ART_1y
AL109659.1	0.682326225055973	-0.00099770860489047	0	0.001	1	CD8_TN	CD8 TN	Post-HIV vs Post-ART_1y
TRAV8-6	0.682337941606083	-0.000166346732330309	0	0.001	1	CD8_TN	CD8 TN	Post-HIV vs Post-ART_1y
KIAA1143	0.682450167534126	-0.000790364730471393	0.078	0.089	1	CD8_TN	CD8 TN	Post-HIV vs Post-ART_1y
BIRC6-AS1	0.682481604316645	-0.00216344466282117	0.003	0.003	1	CD8_TN	CD8 TN	Post-HIV vs Post-ART_1y
AC120349.1	0.6825950165173	-0.00551810254591738	0.001	0.002	1	CD8_TN	CD8 TN	Post-HIV vs Post-ART_1y
RHBDD1	0.682625617740417	-0.0228822114425051	0.208	0.213	1	CD8_TN	CD8 TN	Post-HIV vs Post-ART_1y
AC244093.4	0.682655172166771	0.000223601835899159	0.003	0.004	1	CD8_TN	CD8 TN	Post-HIV vs Post-ART_1y
SORBS3	0.682818224404471	0.0128446207462824	0.025	0.022	1	CD8_TN	CD8 TN	Post-HIV vs Post-ART_1y
PRPSAP1	0.682883202330809	0.0159299016596155	0.024	0.023	1	CD8_TN	CD8 TN	Post-HIV vs Post-ART_1y
AC018761.2	0.682974971363946	-0.00567610316520411	0.002	0.003	1	CD8_TN	CD8 TN	Post-HIV vs Post-ART_1y
CNDP1	0.683133370754974	-0.00911366236161176	0.002	0.004	1	CD8_TN	CD8 TN	Post-HIV vs Post-ART_1y
WWC1	0.683139983552682	-0.00455035524638701	0.001	0.002	1	CD8_TN	CD8 TN	Post-HIV vs Post-ART_1y
AC009093.4	0.683274287674844	0.00136453016564845	0.002	0.002	1	CD8_TN	CD8 TN	Post-HIV vs Post-ART_1y
RFXAP	0.683399969788991	-0.00130130780558413	0.025	0.027	1	CD8_TN	CD8 TN	Post-HIV vs Post-ART_1y
MBTD1	0.683491154912042	0.0259256473539531	0.22	0.226	1	CD8_TN	CD8 TN	Post-HIV vs Post-ART_1y
RNF135	0.68354124066841	-0.00497737794461397	0.004	0.005	1	CD8_TN	CD8 TN	Post-HIV vs Post-ART_1y
AL157834.1	0.683545197444709	-0.00457727531841383	0.003	0.004	1	CD8_TN	CD8 TN	Post-HIV vs Post-ART_1y
EXOC5	0.683546670252686	0.0126696008711302	0.093	0.089	1	CD8_TN	CD8 TN	Post-HIV vs Post-ART_1y
FBXO41	0.683577220604599	0.00827721602858728	0.031	0.033	1	CD8_TN	CD8 TN	Post-HIV vs Post-ART_1y
SLC44A3	0.683681127842808	-0.000655086534685105	0.001	0.002	1	CD8_TN	CD8 TN	Post-HIV vs Post-ART_1y
TCEANC	0.683750911081597	0.0159619975699908	0.02	0.019	1	CD8_TN	CD8 TN	Post-HIV vs Post-ART_1y
Z97055.2	0.68383879858099	0.00565651857146906	0.001	0.001	1	CD8_TN	CD8 TN	Post-HIV vs Post-ART_1y
LINC02698	0.683905506447805	0.00221543560260065	0.001	0	1	CD8_TN	CD8 TN	Post-HIV vs Post-ART_1y
MTPN	0.684001139393198	0.00243436463828606	0.214	0.227	1	CD8_TN	CD8 TN	Post-HIV vs Post-ART_1y
AC015795.1	0.684012274659949	-0.0103301482828678	0.014	0.013	1	CD8_TN	CD8 TN	Post-HIV vs Post-ART_1y
MAP3K10	0.68406552732547	-0.00373930776426797	0.008	0.01	1	CD8_TN	CD8 TN	Post-HIV vs Post-ART_1y
AC096711.2	0.68414532814703	-0.0208575786134018	0.006	0.008	1	CD8_TN	CD8 TN	Post-HIV vs Post-ART_1y
AC099332.2	0.684214927448898	0.000926467899268958	0.003	0.004	1	CD8_TN	CD8 TN	Post-HIV vs Post-ART_1y
KATNAL2	0.684219665475753	-0.00603903982465119	0.017	0.018	1	CD8_TN	CD8 TN	Post-HIV vs Post-ART_1y
AC010624.1	0.684382634143033	-0.00207395638269407	0.001	0.002	1	CD8_TN	CD8 TN	Post-HIV vs Post-ART_1y
NEURL2	0.684430491392606	0.00555551794350346	0.004	0.003	1	CD8_TN	CD8 TN	Post-HIV vs Post-ART_1y
PPP1R10	0.684475706371701	0.0887084518348105	0.194	0.2	1	CD8_TN	CD8 TN	Post-HIV vs Post-ART_1y
CASC11	0.684525733682895	0.0147590382943234	0.005	0.004	1	CD8_TN	CD8 TN	Post-HIV vs Post-ART_1y
CRLF3	0.684563405326627	-0.0166999121793632	0.226	0.249	1	CD8_TN	CD8 TN	Post-HIV vs Post-ART_1y
HPS5	0.684583974434606	0.015133512877505	0.065	0.064	1	CD8_TN	CD8 TN	Post-HIV vs Post-ART_1y
AC009133.1	0.68463032724899	0.0191956696485363	0.032	0.029	1	CD8_TN	CD8 TN	Post-HIV vs Post-ART_1y
ANK3-DT	0.684661947284962	0.00170493805596064	0	0	1	CD8_TN	CD8 TN	Post-HIV vs Post-ART_1y
TCL1A	0.684662756512698	-0.00167447022138436	0	0.001	1	CD8_TN	CD8 TN	Post-HIV vs Post-ART_1y
AL354733.2	0.684751693492153	-0.00543296060706427	0.005	0.005	1	CD8_TN	CD8 TN	Post-HIV vs Post-ART_1y
AC009812.4	0.684813218085654	0.000520756566974784	0.002	0.002	1	CD8_TN	CD8 TN	Post-HIV vs Post-ART_1y
AC096667.1	0.684818418542796	0.00104283963407265	0.001	0.002	1	CD8_TN	CD8 TN	Post-HIV vs Post-ART_1y
SEZ6L	0.684818814977486	-0.00346284630250838	0.001	0.002	1	CD8_TN	CD8 TN	Post-HIV vs Post-ART_1y
CISD2	0.684881180554229	0.0693295701209638	0.071	0.066	1	CD8_TN	CD8 TN	Post-HIV vs Post-ART_1y
ZNF624	0.684891093416124	0.0170459157111243	0.013	0.012	1	CD8_TN	CD8 TN	Post-HIV vs Post-ART_1y
AC012181.1	0.684934329987158	0.0273649573738469	0.009	0.008	1	CD8_TN	CD8 TN	Post-HIV vs Post-ART_1y
RRP8	0.684984216389413	0.0359184225463113	0.032	0.033	1	CD8_TN	CD8 TN	Post-HIV vs Post-ART_1y
SULT6B1	0.685067109350279	-0.00116386324115957	0	0.001	1	CD8_TN	CD8 TN	Post-HIV vs Post-ART_1y
MAG	0.685073080600993	-0.00228151963130106	0	0.001	1	CD8_TN	CD8 TN	Post-HIV vs Post-ART_1y
PLD3	0.685087642236488	0.0169862300907488	0.073	0.074	1	CD8_TN	CD8 TN	Post-HIV vs Post-ART_1y
ITIH4	0.685106113440235	-0.00258051657707969	0.021	0.02	1	CD8_TN	CD8 TN	Post-HIV vs Post-ART_1y
TARDBP	0.685135810834655	0.0465993885886357	0.173	0.179	1	CD8_TN	CD8 TN	Post-HIV vs Post-ART_1y
AC008569.2	0.685192120374758	-0.00537261247262021	0.004	0.005	1	CD8_TN	CD8 TN	Post-HIV vs Post-ART_1y
EBF3	0.685212388410867	-0.00238977027501113	0	0.001	1	CD8_TN	CD8 TN	Post-HIV vs Post-ART_1y
ERBB4	0.685331536591521	-0.0001603015941621	0.003	0.005	1	CD8_TN	CD8 TN	Post-HIV vs Post-ART_1y
ZNF354A	0.685350548881352	-0.0014063363358858	0.02	0.023	1	CD8_TN	CD8 TN	Post-HIV vs Post-ART_1y
AC073314.1	0.68542248507922	-0.00181937791416782	0	0.001	1	CD8_TN	CD8 TN	Post-HIV vs Post-ART_1y
HACL1	0.685609300993095	0.0202324293021301	0.138	0.136	1	CD8_TN	CD8 TN	Post-HIV vs Post-ART_1y
ARMC1	0.685639825778092	0.0162293561614934	0.042	0.041	1	CD8_TN	CD8 TN	Post-HIV vs Post-ART_1y
GKAP1	0.685698842283886	-0.0296367503868225	0.062	0.068	1	CD8_TN	CD8 TN	Post-HIV vs Post-ART_1y
AC078980.1	0.685780081264264	-0.000378265850971579	0.001	0.001	1	CD8_TN	CD8 TN	Post-HIV vs Post-ART_1y
CACNA1C-AS2	0.685871001369842	0.0120406990528132	0.007	0.009	1	CD8_TN	CD8 TN	Post-HIV vs Post-ART_1y
PLPP3	0.685873755187632	-0.000964059123267738	0.001	0.002	1	CD8_TN	CD8 TN	Post-HIV vs Post-ART_1y
SATB1-AS1	0.685939959417261	-0.020169567239124	0.274	0.298	1	CD8_TN	CD8 TN	Post-HIV vs Post-ART_1y
AL133370.1	0.68597287402768	-0.00430291456495684	0.011	0.012	1	CD8_TN	CD8 TN	Post-HIV vs Post-ART_1y
SAXO2	0.686068497818368	-0.00248127281525474	0.004	0.004	1	CD8_TN	CD8 TN	Post-HIV vs Post-ART_1y
AC027801.4	0.686092981116728	-0.00121730859596722	0.001	0.002	1	CD8_TN	CD8 TN	Post-HIV vs Post-ART_1y
LSP1	0.686093746165493	0.0673749259817288	0.203	0.192	1	CD8_TN	CD8 TN	Post-HIV vs Post-ART_1y
UPK3BL2	0.68609568057363	0.00540307544221552	0.002	0.002	1	CD8_TN	CD8 TN	Post-HIV vs Post-ART_1y
AC127024.5	0.686114080444178	0.00230053899340964	0.001	0.001	1	CD8_TN	CD8 TN	Post-HIV vs Post-ART_1y
CCND1	0.686137560967751	0.000551234499622388	0.001	0.002	1	CD8_TN	CD8 TN	Post-HIV vs Post-ART_1y
SUDS3	0.686144715120127	0.00101635837132236	0.076	0.078	1	CD8_TN	CD8 TN	Post-HIV vs Post-ART_1y
NMUR1	0.686166197673975	0.000687992063226034	0.002	0.003	1	CD8_TN	CD8 TN	Post-HIV vs Post-ART_1y
SPATA5L1	0.686238532780742	0.00763809085272699	0.032	0.031	1	CD8_TN	CD8 TN	Post-HIV vs Post-ART_1y
AP003717.4	0.686248368320982	0.0420218980495229	0.04	0.038	1	CD8_TN	CD8 TN	Post-HIV vs Post-ART_1y
ZNF529-AS1	0.686324257856694	0.0371014382285085	0.035	0.035	1	CD8_TN	CD8 TN	Post-HIV vs Post-ART_1y
MGMT	0.686327743531927	-0.0876720820699999	0.273	0.273	1	CD8_TN	CD8 TN	Post-HIV vs Post-ART_1y
SPECC1	0.686350265355939	-0.014928222815379	0.011	0.014	1	CD8_TN	CD8 TN	Post-HIV vs Post-ART_1y
AC016687.3	0.68642714731963	-0.00373145012828523	0	0.001	1	CD8_TN	CD8 TN	Post-HIV vs Post-ART_1y
RNFT1	0.6864396993014	-0.00341843046523499	0.043	0.051	1	CD8_TN	CD8 TN	Post-HIV vs Post-ART_1y
GASK1B	0.686682097841775	-0.000525642914641647	0.003	0.005	1	CD8_TN	CD8 TN	Post-HIV vs Post-ART_1y
GIMAP2	0.686696093700033	0.00166701233033012	0.058	0.063	1	CD8_TN	CD8 TN	Post-HIV vs Post-ART_1y
RGSL1	0.686748461419672	-0.00207311528796473	0.001	0.001	1	CD8_TN	CD8 TN	Post-HIV vs Post-ART_1y
TAF9	0.68677505482237	0.0229020682134182	0.046	0.041	1	CD8_TN	CD8 TN	Post-HIV vs Post-ART_1y
AP001437.2	0.687044619334616	0.00478062060865154	0.002	0.001	1	CD8_TN	CD8 TN	Post-HIV vs Post-ART_1y
DYRK3	0.687107434194756	-0.00167131350709295	0.007	0.007	1	CD8_TN	CD8 TN	Post-HIV vs Post-ART_1y
RNASEH2C	0.687113681614489	0.0315064076229117	0.051	0.043	1	CD8_TN	CD8 TN	Post-HIV vs Post-ART_1y
ZNF256	0.687133596317894	-0.000354554703257529	0.011	0.013	1	CD8_TN	CD8 TN	Post-HIV vs Post-ART_1y
DIXDC1	0.687227992261863	0.00923935656712122	0.03	0.026	1	CD8_TN	CD8 TN	Post-HIV vs Post-ART_1y
AZIN1	0.687233293007446	0.0145464244818334	0.123	0.129	1	CD8_TN	CD8 TN	Post-HIV vs Post-ART_1y
AC010680.4	0.687242953496492	0.0153029527637722	0.007	0.006	1	CD8_TN	CD8 TN	Post-HIV vs Post-ART_1y
EIF1B	0.687279479229874	-0.0122662049161931	0.157	0.164	1	CD8_TN	CD8 TN	Post-HIV vs Post-ART_1y
ITGA6	0.687420120993991	0.100508100984818	0.359	0.363	1	CD8_TN	CD8 TN	Post-HIV vs Post-ART_1y
MCM9	0.687576789625039	0.00558221368769485	0.212	0.222	1	CD8_TN	CD8 TN	Post-HIV vs Post-ART_1y
MAU2	0.687584511932739	0.0686237622457136	0.176	0.175	1	CD8_TN	CD8 TN	Post-HIV vs Post-ART_1y
GIPR	0.687682603499833	-0.00101582019198668	0.014	0.016	1	CD8_TN	CD8 TN	Post-HIV vs Post-ART_1y
CBX8	0.687684319448653	-0.000382260897262704	0.003	0.004	1	CD8_TN	CD8 TN	Post-HIV vs Post-ART_1y
AL133453.1	0.687703616554807	0.00939615523855157	0.016	0.016	1	CD8_TN	CD8 TN	Post-HIV vs Post-ART_1y
PPL	0.687766435558544	-0.014414019677512	0.007	0.01	1	CD8_TN	CD8 TN	Post-HIV vs Post-ART_1y
TRMT61A	0.687767692396494	-0.0066357407713124	0.009	0.011	1	CD8_TN	CD8 TN	Post-HIV vs Post-ART_1y
TULP4	0.687860984591406	0.0228395490937399	0.203	0.198	1	CD8_TN	CD8 TN	Post-HIV vs Post-ART_1y
LINC00630	0.687864379213867	-0.0195627017192623	0.035	0.04	1	CD8_TN	CD8 TN	Post-HIV vs Post-ART_1y
CACNA1F	0.687954179572203	0.000855099956629149	0.005	0.004	1	CD8_TN	CD8 TN	Post-HIV vs Post-ART_1y
ZNF655	0.687968710388479	0.0604340513160893	0.22	0.221	1	CD8_TN	CD8 TN	Post-HIV vs Post-ART_1y
AKAP17A	0.688040349041165	0.0714142028726971	0.152	0.142	1	CD8_TN	CD8 TN	Post-HIV vs Post-ART_1y
C12orf40	0.688172579360877	-0.024578732465897	0.044	0.052	1	CD8_TN	CD8 TN	Post-HIV vs Post-ART_1y
VPS13C	0.688180288869553	0.0115645831166478	0.626	0.654	1	CD8_TN	CD8 TN	Post-HIV vs Post-ART_1y
AL445489.1	0.688256973011549	-0.00028078502776043	0	0.001	1	CD8_TN	CD8 TN	Post-HIV vs Post-ART_1y
AL161729.2	0.688261330462782	0.00396577429775651	0	0	1	CD8_TN	CD8 TN	Post-HIV vs Post-ART_1y
LRIG2	0.688342608445483	-0.00462704130979485	0.102	0.112	1	CD8_TN	CD8 TN	Post-HIV vs Post-ART_1y
HNMT	0.688361083388331	-0.00320138464735033	0.002	0.002	1	CD8_TN	CD8 TN	Post-HIV vs Post-ART_1y
NFIX	0.688376599503082	-0.0166769646384043	0.007	0.01	1	CD8_TN	CD8 TN	Post-HIV vs Post-ART_1y
ULBP2	0.688515175553076	-0.001602830656538	0.002	0.003	1	CD8_TN	CD8 TN	Post-HIV vs Post-ART_1y
LRRTM4	0.688517438895092	-0.00310926475036657	0.001	0.001	1	CD8_TN	CD8 TN	Post-HIV vs Post-ART_1y
THNSL2	0.688528860012939	0.000380752648648145	0	0.001	1	CD8_TN	CD8 TN	Post-HIV vs Post-ART_1y
AC097654.1	0.688658206102747	-0.00457135899718639	0.001	0.002	1	CD8_TN	CD8 TN	Post-HIV vs Post-ART_1y
AP000553.8	0.688716668441144	0.00171412714006979	0.001	0	1	CD8_TN	CD8 TN	Post-HIV vs Post-ART_1y
HAGHL	0.688759243039604	0.0299590885224851	0.026	0.022	1	CD8_TN	CD8 TN	Post-HIV vs Post-ART_1y
SMG9	0.688763009181827	0.00635752375038648	0.033	0.035	1	CD8_TN	CD8 TN	Post-HIV vs Post-ART_1y
ABI3BP	0.688958457412985	0.00498778198679782	0.006	0.007	1	CD8_TN	CD8 TN	Post-HIV vs Post-ART_1y
RASSF7	0.688971866919906	0.00921759378262038	0.027	0.03	1	CD8_TN	CD8 TN	Post-HIV vs Post-ART_1y
ITGA7	0.689037577593219	-0.00383813703834674	0.002	0.003	1	CD8_TN	CD8 TN	Post-HIV vs Post-ART_1y
LAMA2	0.689081099880735	0.000416895508577698	0.002	0.003	1	CD8_TN	CD8 TN	Post-HIV vs Post-ART_1y
CA11	0.689108762022229	-0.00581858799674827	0.008	0.009	1	CD8_TN	CD8 TN	Post-HIV vs Post-ART_1y
SFXN4	0.689206453930845	0.0016602075032523	0.056	0.059	1	CD8_TN	CD8 TN	Post-HIV vs Post-ART_1y
MCRS1	0.689213119417167	0.0317877641091651	0.062	0.059	1	CD8_TN	CD8 TN	Post-HIV vs Post-ART_1y
UGGT1	0.689260132062005	0.00318988762940065	0.149	0.16	1	CD8_TN	CD8 TN	Post-HIV vs Post-ART_1y
BAMBI	0.689277617346537	0.00670808246408162	0.004	0.004	1	CD8_TN	CD8 TN	Post-HIV vs Post-ART_1y
TMEM214	0.689344343381974	-0.0102634083129581	0.017	0.016	1	CD8_TN	CD8 TN	Post-HIV vs Post-ART_1y
GABRA5	0.68935758806457	0.00250251806147248	0	0	1	CD8_TN	CD8 TN	Post-HIV vs Post-ART_1y
AL137077.2	0.689379921768335	-0.00192623195938989	0.001	0.003	1	CD8_TN	CD8 TN	Post-HIV vs Post-ART_1y
AC021037.1	0.689431596099506	0.00169220796936055	0.001	0.001	1	CD8_TN	CD8 TN	Post-HIV vs Post-ART_1y
TNFAIP8L2	0.689491896572453	0.000644711318528285	0.003	0.003	1	CD8_TN	CD8 TN	Post-HIV vs Post-ART_1y
CCDC24	0.689509772558195	0.00581406288483234	0.003	0.002	1	CD8_TN	CD8 TN	Post-HIV vs Post-ART_1y
AL008730.1	0.689518549112442	-0.00538303025258554	0.003	0.005	1	CD8_TN	CD8 TN	Post-HIV vs Post-ART_1y
KLF15	0.68954308488526	-0.000885044851000283	0	0.001	1	CD8_TN	CD8 TN	Post-HIV vs Post-ART_1y
ZNF718	0.689610757681869	-0.0341985800930176	0.087	0.101	1	CD8_TN	CD8 TN	Post-HIV vs Post-ART_1y
ARSB	0.68967746663009	0.0747189477903057	0.074	0.081	1	CD8_TN	CD8 TN	Post-HIV vs Post-ART_1y
AC027307.1	0.689680697628755	0.000522072973029752	0	0.001	1	CD8_TN	CD8 TN	Post-HIV vs Post-ART_1y
LAMTOR3	0.689684430251575	-0.00830901661302275	0.064	0.075	1	CD8_TN	CD8 TN	Post-HIV vs Post-ART_1y
LCP1	0.689767861095314	0.0424209510078688	0.334	0.354	1	CD8_TN	CD8 TN	Post-HIV vs Post-ART_1y
ANO3-AS1	0.689828834644733	-0.00161179400546033	0	0.001	1	CD8_TN	CD8 TN	Post-HIV vs Post-ART_1y
HAUS8	0.689889520993696	-0.0326291232335144	0.035	0.036	1	CD8_TN	CD8 TN	Post-HIV vs Post-ART_1y
SPDYA	0.690073021735281	-0.00403219169612276	0.026	0.027	1	CD8_TN	CD8 TN	Post-HIV vs Post-ART_1y
POMK	0.690249713217017	0.0167249563429927	0.017	0.019	1	CD8_TN	CD8 TN	Post-HIV vs Post-ART_1y
ZNF750	0.690331523295263	0.00325459448972294	0.003	0.002	1	CD8_TN	CD8 TN	Post-HIV vs Post-ART_1y
NFE2L1	0.690379278302828	0.029165239695414	0.038	0.037	1	CD8_TN	CD8 TN	Post-HIV vs Post-ART_1y
THEM4	0.690394313116827	-0.00116701876675607	0.105	0.114	1	CD8_TN	CD8 TN	Post-HIV vs Post-ART_1y
LRRC58	0.690466160470549	0.0119983645238027	0.145	0.158	1	CD8_TN	CD8 TN	Post-HIV vs Post-ART_1y
TCAF1	0.690468055712948	-0.0111978308856179	0.04	0.045	1	CD8_TN	CD8 TN	Post-HIV vs Post-ART_1y
PHF6	0.690528913054413	-0.0128835274215571	0.05	0.055	1	CD8_TN	CD8 TN	Post-HIV vs Post-ART_1y
AC107081.2	0.690550236010462	0.0148133427721084	0.035	0.033	1	CD8_TN	CD8 TN	Post-HIV vs Post-ART_1y
SNX12	0.690591171287866	-0.00134573243018872	0.014	0.017	1	CD8_TN	CD8 TN	Post-HIV vs Post-ART_1y
ZNF436-AS1	0.6906047128768	-0.00156837842190191	0.004	0.004	1	CD8_TN	CD8 TN	Post-HIV vs Post-ART_1y
AC100835.2	0.690629856624846	-0.00180018839549406	0	0.001	1	CD8_TN	CD8 TN	Post-HIV vs Post-ART_1y
MIR4458HG	0.690663497738602	0.00574255566929657	0.002	0.003	1	CD8_TN	CD8 TN	Post-HIV vs Post-ART_1y
PCNX2	0.690744216069035	-0.0842494537276535	0.253	0.283	1	CD8_TN	CD8 TN	Post-HIV vs Post-ART_1y
INTU	0.69075282617758	0.00427001659109077	0.001	0	1	CD8_TN	CD8 TN	Post-HIV vs Post-ART_1y
LRP2BP	0.690951577027696	-0.0231066562611243	0.028	0.035	1	CD8_TN	CD8 TN	Post-HIV vs Post-ART_1y
C5orf49	0.691028731390037	0.000529318423079619	0	0	1	CD8_TN	CD8 TN	Post-HIV vs Post-ART_1y
AL589765.7	0.69106429023722	0.0163147002963372	0.004	0.004	1	CD8_TN	CD8 TN	Post-HIV vs Post-ART_1y
PTPN12	0.691182259773441	-0.000752981766541372	0.056	0.057	1	CD8_TN	CD8 TN	Post-HIV vs Post-ART_1y
AC022087.1	0.691211352199401	-0.0122773682452541	0.013	0.017	1	CD8_TN	CD8 TN	Post-HIV vs Post-ART_1y
KIZ-AS1	0.691335240407563	-0.00363242216188825	0.023	0.029	1	CD8_TN	CD8 TN	Post-HIV vs Post-ART_1y
RICTOR	0.691373354277174	-0.0405637135738446	0.67	0.687	1	CD8_TN	CD8 TN	Post-HIV vs Post-ART_1y
WNT1	0.691522255128595	0.00163546947935997	0.001	0.002	1	CD8_TN	CD8 TN	Post-HIV vs Post-ART_1y
LOXL3	0.691555392867536	-0.00223958116087305	0.001	0.002	1	CD8_TN	CD8 TN	Post-HIV vs Post-ART_1y
AC026979.2	0.69157314688709	0.0544059747884634	0.115	0.113	1	CD8_TN	CD8 TN	Post-HIV vs Post-ART_1y
EMG1	0.691604705327411	-0.00925106491996469	0.043	0.047	1	CD8_TN	CD8 TN	Post-HIV vs Post-ART_1y
LINC02099	0.69165099483417	0.00424658317648199	0.001	0.001	1	CD8_TN	CD8 TN	Post-HIV vs Post-ART_1y
AC008696.2	0.691697325692279	-0.000411918508719994	0.003	0.002	1	CD8_TN	CD8 TN	Post-HIV vs Post-ART_1y
AL392023.2	0.69172520838168	-0.00588693405635604	0.01	0.011	1	CD8_TN	CD8 TN	Post-HIV vs Post-ART_1y
ACKR4	0.691729896292191	0.00881912442534327	0.026	0.024	1	CD8_TN	CD8 TN	Post-HIV vs Post-ART_1y
ATG101	0.691751346368918	0.00585083054664019	0.015	0.016	1	CD8_TN	CD8 TN	Post-HIV vs Post-ART_1y
AC060765.2	0.691846173205753	0.000450682860865272	0.004	0.004	1	CD8_TN	CD8 TN	Post-HIV vs Post-ART_1y
RDH14	0.691860343316819	0.0594643471328277	0.042	0.039	1	CD8_TN	CD8 TN	Post-HIV vs Post-ART_1y
CACNA1D	0.691894372881362	0.0286559549232867	0.035	0.037	1	CD8_TN	CD8 TN	Post-HIV vs Post-ART_1y
AL096870.8	0.691897115581646	-0.00582585652633244	0.014	0.017	1	CD8_TN	CD8 TN	Post-HIV vs Post-ART_1y
GOLGB1	0.691945625153337	0.0417917867428437	0.344	0.346	1	CD8_TN	CD8 TN	Post-HIV vs Post-ART_1y
AC110611.2	0.691983636087205	0.00830500141795763	0.001	0.001	1	CD8_TN	CD8 TN	Post-HIV vs Post-ART_1y
CCDC90B	0.692005458112212	0.0166477433557968	0.063	0.063	1	CD8_TN	CD8 TN	Post-HIV vs Post-ART_1y
FRAS1	0.692007090137367	0.00197619262422236	0.002	0.003	1	CD8_TN	CD8 TN	Post-HIV vs Post-ART_1y
OCRL	0.69201379129282	-0.00776928842761125	0.008	0.009	1	CD8_TN	CD8 TN	Post-HIV vs Post-ART_1y
AC008969.1	0.692036818499913	0.0181261458891287	0.029	0.029	1	CD8_TN	CD8 TN	Post-HIV vs Post-ART_1y
ADPRHL2	0.692134590502452	0.0835717330295844	0.089	0.084	1	CD8_TN	CD8 TN	Post-HIV vs Post-ART_1y
AC012291.3	0.692224892120386	0.00971475456792888	0.011	0.011	1	CD8_TN	CD8 TN	Post-HIV vs Post-ART_1y
AC093462.1	0.692380829307429	-0.00126883930629118	0.001	0.001	1	CD8_TN	CD8 TN	Post-HIV vs Post-ART_1y
AC106882.1	0.692456703996858	0.00028627310956325	0	0.001	1	CD8_TN	CD8 TN	Post-HIV vs Post-ART_1y
RCAN3AS	0.692586692095676	0.11847730226768	0.216	0.215	1	CD8_TN	CD8 TN	Post-HIV vs Post-ART_1y
TRAJ14	0.692709552355491	-0.00952702988758106	0.003	0.005	1	CD8_TN	CD8 TN	Post-HIV vs Post-ART_1y
CLMP	0.692725695835722	-0.0294957756945834	0.014	0.015	1	CD8_TN	CD8 TN	Post-HIV vs Post-ART_1y
PTPRE	0.692731264832196	0.0328057059512569	0.098	0.103	1	CD8_TN	CD8 TN	Post-HIV vs Post-ART_1y
TBRG1	0.69273766582806	0.0483039393521474	0.287	0.291	1	CD8_TN	CD8 TN	Post-HIV vs Post-ART_1y
IFT20	0.692754686717502	0.0132607622964084	0.04	0.04	1	CD8_TN	CD8 TN	Post-HIV vs Post-ART_1y
AC100814.1	0.692772533276704	-0.0045282342275884	0	0.001	1	CD8_TN	CD8 TN	Post-HIV vs Post-ART_1y
AC010260.1	0.692789636302985	-0.0927749374634455	0.213	0.248	1	CD8_TN	CD8 TN	Post-HIV vs Post-ART_1y
KDM4A-AS1	0.692834589595667	-0.00913266150732719	0.02	0.023	1	CD8_TN	CD8 TN	Post-HIV vs Post-ART_1y
NCOA7-AS1	0.692887991430276	0.00279334320089687	0.007	0.01	1	CD8_TN	CD8 TN	Post-HIV vs Post-ART_1y
AL162457.1	0.692908456720117	0.00729842109855676	0.009	0.009	1	CD8_TN	CD8 TN	Post-HIV vs Post-ART_1y
FANCF	0.692917740733607	0.0297523826210498	0.019	0.015	1	CD8_TN	CD8 TN	Post-HIV vs Post-ART_1y
IGBP1	0.692930898946096	0.0533142433864522	0.135	0.137	1	CD8_TN	CD8 TN	Post-HIV vs Post-ART_1y
KLF7-IT1	0.692984506015632	0.00443917919858529	0.004	0.004	1	CD8_TN	CD8 TN	Post-HIV vs Post-ART_1y
ARHGAP1	0.692995410645546	-0.004130187316713	0.075	0.077	1	CD8_TN	CD8 TN	Post-HIV vs Post-ART_1y
IL22	0.693002164187589	0.00512771197108454	0.001	0.001	1	CD8_TN	CD8 TN	Post-HIV vs Post-ART_1y
AC091646.1	0.693014729488017	0.00154104373365684	0.002	0.002	1	CD8_TN	CD8 TN	Post-HIV vs Post-ART_1y
B3GALT5	0.693034277890387	0.00328416694278853	0	0	1	CD8_TN	CD8 TN	Post-HIV vs Post-ART_1y
PRELID2	0.693036291962222	0.00358709720358762	0.003	0.003	1	CD8_TN	CD8 TN	Post-HIV vs Post-ART_1y
AL160269.1	0.693037056038711	-0.00448884241658696	0.002	0.003	1	CD8_TN	CD8 TN	Post-HIV vs Post-ART_1y
SLC35B4	0.693081550482724	0.0319615204425254	0.038	0.04	1	CD8_TN	CD8 TN	Post-HIV vs Post-ART_1y
DEF8	0.693164493192436	-0.00804325461283588	0.017	0.017	1	CD8_TN	CD8 TN	Post-HIV vs Post-ART_1y
AC093582.1	0.693220715556415	0.000863638321528267	0	0	1	CD8_TN	CD8 TN	Post-HIV vs Post-ART_1y
AC027097.2	0.693352657595775	0.00733573381609176	0.083	0.096	1	CD8_TN	CD8 TN	Post-HIV vs Post-ART_1y
AL031670.1	0.6934256443086	0.00616780539323995	0.004	0.003	1	CD8_TN	CD8 TN	Post-HIV vs Post-ART_1y
RIOX1	0.69343169379301	0.00636283159989097	0.007	0.007	1	CD8_TN	CD8 TN	Post-HIV vs Post-ART_1y
CCDC85A	0.693447273961278	-0.00196645147123308	0	0	1	CD8_TN	CD8 TN	Post-HIV vs Post-ART_1y
KNSTRN	0.693563884832277	0.0159185504774755	0.01	0.009	1	CD8_TN	CD8 TN	Post-HIV vs Post-ART_1y
SGPP1	0.69360592690059	0.0377510684366378	0.129	0.132	1	CD8_TN	CD8 TN	Post-HIV vs Post-ART_1y
AP003071.2	0.693737241658871	-0.0120471995152936	0.003	0.004	1	CD8_TN	CD8 TN	Post-HIV vs Post-ART_1y
GGCX	0.693806614830151	0.0177267765474865	0.035	0.032	1	CD8_TN	CD8 TN	Post-HIV vs Post-ART_1y
MIOS	0.693897078495729	0.00624886790114543	0.08	0.085	1	CD8_TN	CD8 TN	Post-HIV vs Post-ART_1y
IL12RB2	0.693916498110843	-0.0104612133952627	0.013	0.018	1	CD8_TN	CD8 TN	Post-HIV vs Post-ART_1y
AC015853.1	0.693916514412464	-4.01218954547535e-05	0	0	1	CD8_TN	CD8 TN	Post-HIV vs Post-ART_1y
B4GALT7	0.69394477302021	-0.000881790796018384	0.019	0.02	1	CD8_TN	CD8 TN	Post-HIV vs Post-ART_1y
AC010976.1	0.694033813961572	-0.00389797428814923	0.029	0.039	1	CD8_TN	CD8 TN	Post-HIV vs Post-ART_1y
NDUFAF8	0.694165777414811	0.0357469410452722	0.065	0.058	1	CD8_TN	CD8 TN	Post-HIV vs Post-ART_1y
FAM24B	0.694171078834668	-0.00652207631631857	0.031	0.034	1	CD8_TN	CD8 TN	Post-HIV vs Post-ART_1y
LRFN4	0.69432220898641	-0.00277072853323389	0.001	0.002	1	CD8_TN	CD8 TN	Post-HIV vs Post-ART_1y
CASP7	0.694359213089859	0.0234154464820795	0.035	0.04	1	CD8_TN	CD8 TN	Post-HIV vs Post-ART_1y
TELO2	0.694366628513181	0.0104292330288895	0.016	0.014	1	CD8_TN	CD8 TN	Post-HIV vs Post-ART_1y
CASP8AP2	0.694400248601989	-0.026231990563609	0.093	0.105	1	CD8_TN	CD8 TN	Post-HIV vs Post-ART_1y
AC121334.4	0.694448721310105	-0.000202019540305385	0	0.001	1	CD8_TN	CD8 TN	Post-HIV vs Post-ART_1y
MAST4-AS1	0.694549192088561	0.00427835486145194	0.001	0.001	1	CD8_TN	CD8 TN	Post-HIV vs Post-ART_1y
GABARAP	0.694718691520465	0.00758211429731526	0.146	0.144	1	CD8_TN	CD8 TN	Post-HIV vs Post-ART_1y
GTF3C2	0.694895197951358	0.020818173164257	0.106	0.107	1	CD8_TN	CD8 TN	Post-HIV vs Post-ART_1y
LMOD2	0.694904498216135	-0.0104529784189323	0.012	0.014	1	CD8_TN	CD8 TN	Post-HIV vs Post-ART_1y
LIN7A	0.694932091646383	0.00273257809700509	0.003	0.002	1	CD8_TN	CD8 TN	Post-HIV vs Post-ART_1y
HIF1A-AS3	0.694960333433874	0.0569698550501765	0.189	0.188	1	CD8_TN	CD8 TN	Post-HIV vs Post-ART_1y
RTL6	0.695017946311395	0.00768832822756889	0.006	0.007	1	CD8_TN	CD8 TN	Post-HIV vs Post-ART_1y
ABHD15-AS1	0.695028946598861	0.0237283743160153	0.124	0.139	1	CD8_TN	CD8 TN	Post-HIV vs Post-ART_1y
AC002091.1	0.695042560974149	-0.0064519679879193	0.007	0.008	1	CD8_TN	CD8 TN	Post-HIV vs Post-ART_1y
CPSF3	0.695126288735453	0.00376810974928604	0.056	0.059	1	CD8_TN	CD8 TN	Post-HIV vs Post-ART_1y
CINP	0.6951488511066	-0.00904732089765647	0.02	0.021	1	CD8_TN	CD8 TN	Post-HIV vs Post-ART_1y
AP1B1	0.695179473415451	0.0375971285109173	0.089	0.085	1	CD8_TN	CD8 TN	Post-HIV vs Post-ART_1y
PDZD9	0.695212976849769	0.00993415936993155	0.005	0.004	1	CD8_TN	CD8 TN	Post-HIV vs Post-ART_1y
SYP	0.695234562171803	-0.000153361753178476	0.004	0.006	1	CD8_TN	CD8 TN	Post-HIV vs Post-ART_1y
MIR4300HG	0.695374572799653	0.00407460723579652	0.004	0.004	1	CD8_TN	CD8 TN	Post-HIV vs Post-ART_1y
FGFBP3	0.695408905523958	0.0109492549049476	0.005	0.005	1	CD8_TN	CD8 TN	Post-HIV vs Post-ART_1y
GPR132	0.69545168195775	0.0705416071893123	0.185	0.179	1	CD8_TN	CD8 TN	Post-HIV vs Post-ART_1y
TM4SF19-AS1	0.695456719012678	-0.000653590305631592	0.008	0.009	1	CD8_TN	CD8 TN	Post-HIV vs Post-ART_1y
ZKSCAN2	0.695498087074538	0.0120352100539183	0.014	0.013	1	CD8_TN	CD8 TN	Post-HIV vs Post-ART_1y
HAAO	0.695505250426985	-0.00517607345830716	0.003	0.006	1	CD8_TN	CD8 TN	Post-HIV vs Post-ART_1y
AL512770.1	0.695547685519999	-0.00336763611371627	0.005	0.005	1	CD8_TN	CD8 TN	Post-HIV vs Post-ART_1y
ABRAXAS1	0.695616579921506	0.0220223806900813	0.056	0.06	1	CD8_TN	CD8 TN	Post-HIV vs Post-ART_1y
C2orf76	0.695799116872341	0.018174038618207	0.017	0.019	1	CD8_TN	CD8 TN	Post-HIV vs Post-ART_1y
PIGF	0.695805305737742	0.00593756765944969	0.063	0.069	1	CD8_TN	CD8 TN	Post-HIV vs Post-ART_1y
AL161665.1	0.695807098102309	0.00523614501106463	0.006	0.006	1	CD8_TN	CD8 TN	Post-HIV vs Post-ART_1y
CPM	0.695885306611951	0.00941940798670202	0.006	0.005	1	CD8_TN	CD8 TN	Post-HIV vs Post-ART_1y
SEM1	0.695911714096754	-0.0103012537275173	0.141	0.149	1	CD8_TN	CD8 TN	Post-HIV vs Post-ART_1y
MYO15A	0.6959794756731	2.29298006958339e-05	0.01	0.011	1	CD8_TN	CD8 TN	Post-HIV vs Post-ART_1y
ZC3H11A	0.69598454146	0.0123977508112592	0.005	0.004	1	CD8_TN	CD8 TN	Post-HIV vs Post-ART_1y
PAPSS2	0.696067356729829	0.00837764700876958	0.005	0.006	1	CD8_TN	CD8 TN	Post-HIV vs Post-ART_1y
TMEM123	0.696106653718745	-0.00299069357536119	0.526	0.555	1	CD8_TN	CD8 TN	Post-HIV vs Post-ART_1y
FCGR1B	0.696145159743066	0.00233771888397876	0.001	0.001	1	CD8_TN	CD8 TN	Post-HIV vs Post-ART_1y
ZNF789	0.696207142968676	0.0396566570597906	0.107	0.111	1	CD8_TN	CD8 TN	Post-HIV vs Post-ART_1y
NGF	0.696349675783014	0.00144120693995849	0.001	0.002	1	CD8_TN	CD8 TN	Post-HIV vs Post-ART_1y
HRH4	0.69635138919905	0.00181001795414002	0.002	0.001	1	CD8_TN	CD8 TN	Post-HIV vs Post-ART_1y
AC097369.2	0.696408713718528	0.00797490998250177	0.005	0.004	1	CD8_TN	CD8 TN	Post-HIV vs Post-ART_1y
SCARNA9	0.696428335510539	-0.00386427625395779	0	0.001	1	CD8_TN	CD8 TN	Post-HIV vs Post-ART_1y
SLC39A11	0.696555570161926	0.011221834877623	0.254	0.263	1	CD8_TN	CD8 TN	Post-HIV vs Post-ART_1y
CD28	0.696559094056044	-0.0155251483583503	0.207	0.211	1	CD8_TN	CD8 TN	Post-HIV vs Post-ART_1y
LGALS8	0.696577483455044	0.0282532563711261	0.123	0.129	1	CD8_TN	CD8 TN	Post-HIV vs Post-ART_1y
PLIN3	0.696601003440096	-0.017294367518837	0.048	0.051	1	CD8_TN	CD8 TN	Post-HIV vs Post-ART_1y
MPI	0.696617811122844	0.022538778158256	0.024	0.025	1	CD8_TN	CD8 TN	Post-HIV vs Post-ART_1y
HOPX	0.696639304433753	0.0179303015466063	0.019	0.019	1	CD8_TN	CD8 TN	Post-HIV vs Post-ART_1y
AC007319.1	0.696645259274431	0.0277808466277496	0.007	0.009	1	CD8_TN	CD8 TN	Post-HIV vs Post-ART_1y
AL157778.1	0.696648202186395	-0.00125170175451662	0	0.001	1	CD8_TN	CD8 TN	Post-HIV vs Post-ART_1y
LINC01964	0.696732397151638	-0.00113147064960845	0	0	1	CD8_TN	CD8 TN	Post-HIV vs Post-ART_1y
PSG8	0.69678419497918	-0.00197139723151396	0	0	1	CD8_TN	CD8 TN	Post-HIV vs Post-ART_1y
ZNF579	0.696869490166154	-0.00336724931930345	0.004	0.004	1	CD8_TN	CD8 TN	Post-HIV vs Post-ART_1y
CDHR4	0.696915897768708	0.00181938258094029	0	0	1	CD8_TN	CD8 TN	Post-HIV vs Post-ART_1y
AFAP1-AS1	0.697006862451386	-0.00121433698705714	0.001	0.002	1	CD8_TN	CD8 TN	Post-HIV vs Post-ART_1y
DUSP23	0.697059334767311	0.0140593044483437	0.017	0.014	1	CD8_TN	CD8 TN	Post-HIV vs Post-ART_1y
BCKDHA	0.697232077201413	0.0375291800522018	0.036	0.038	1	CD8_TN	CD8 TN	Post-HIV vs Post-ART_1y
AC100830.1	0.697248198787418	0.0230290793812843	0.019	0.019	1	CD8_TN	CD8 TN	Post-HIV vs Post-ART_1y
ABAT	0.697248894929099	-0.00605750502689389	0.051	0.053	1	CD8_TN	CD8 TN	Post-HIV vs Post-ART_1y
FREM3	0.697309070045887	-0.00402943924628454	0.002	0.004	1	CD8_TN	CD8 TN	Post-HIV vs Post-ART_1y
GTF3C1	0.697378927586	0.0233193436313315	0.15	0.15	1	CD8_TN	CD8 TN	Post-HIV vs Post-ART_1y
JKAMP	0.697401267676397	-0.0221082422322411	0.032	0.035	1	CD8_TN	CD8 TN	Post-HIV vs Post-ART_1y
ANKLE2	0.697485247331769	0.0326527646536199	0.135	0.133	1	CD8_TN	CD8 TN	Post-HIV vs Post-ART_1y
GSAP	0.697494841082313	-0.0383929080217346	0.112	0.118	1	CD8_TN	CD8 TN	Post-HIV vs Post-ART_1y
CYB5R2	0.697541520688374	-0.0044996450292782	0.002	0.003	1	CD8_TN	CD8 TN	Post-HIV vs Post-ART_1y
NAP1L5	0.697551523257304	0.00346310004621031	0.029	0.029	1	CD8_TN	CD8 TN	Post-HIV vs Post-ART_1y
RARG	0.697570600663647	0.0148844281697251	0.008	0.009	1	CD8_TN	CD8 TN	Post-HIV vs Post-ART_1y
AC006504.1	0.697572135486162	0.00496408648165088	0.002	0.001	1	CD8_TN	CD8 TN	Post-HIV vs Post-ART_1y
ZNF7	0.697677507102711	-0.0011716365663455	0.037	0.039	1	CD8_TN	CD8 TN	Post-HIV vs Post-ART_1y
AOX1	0.697843748538039	0.000103564702181333	0	0.001	1	CD8_TN	CD8 TN	Post-HIV vs Post-ART_1y
ENO3	0.697865297998857	-0.00627486551417336	0.005	0.005	1	CD8_TN	CD8 TN	Post-HIV vs Post-ART_1y
AC010320.1	0.697868991971442	0.00647171259127378	0.002	0.002	1	CD8_TN	CD8 TN	Post-HIV vs Post-ART_1y
KCNN4	0.697928468739061	-0.0122313324813987	0.017	0.019	1	CD8_TN	CD8 TN	Post-HIV vs Post-ART_1y
SNU13	0.697941106470877	0.0491608056958983	0.211	0.208	1	CD8_TN	CD8 TN	Post-HIV vs Post-ART_1y
DCLRE1B	0.697976577262159	-0.0120082743939849	0.006	0.007	1	CD8_TN	CD8 TN	Post-HIV vs Post-ART_1y
LAIR2	0.697977981934454	0.00576645128683561	0.006	0.007	1	CD8_TN	CD8 TN	Post-HIV vs Post-ART_1y
ULK1	0.6979943801234	0.0267906669141294	0.074	0.07	1	CD8_TN	CD8 TN	Post-HIV vs Post-ART_1y
ING5	0.698098598238123	-0.021261785653158	0.073	0.079	1	CD8_TN	CD8 TN	Post-HIV vs Post-ART_1y
ABCF3	0.69811140679747	0.0109449609026491	0.024	0.03	1	CD8_TN	CD8 TN	Post-HIV vs Post-ART_1y
CENPU	0.698115083192774	-0.0129687137843406	0.007	0.008	1	CD8_TN	CD8 TN	Post-HIV vs Post-ART_1y
ARID3B	0.698226123232848	-0.0483368759591365	0.09	0.096	1	CD8_TN	CD8 TN	Post-HIV vs Post-ART_1y
MEX3C	0.698230674853369	-0.0312366371166878	0.063	0.07	1	CD8_TN	CD8 TN	Post-HIV vs Post-ART_1y
PSMC1	0.698255018601818	0.0104514949245582	0.118	0.117	1	CD8_TN	CD8 TN	Post-HIV vs Post-ART_1y
CCL28	0.698336027715461	-0.0358420109744585	0.055	0.064	1	CD8_TN	CD8 TN	Post-HIV vs Post-ART_1y
BAG6	0.698340754653344	0.0318333903488779	0.054	0.054	1	CD8_TN	CD8 TN	Post-HIV vs Post-ART_1y
LINC02439	0.698360377508152	0.000327047109098083	0	0	1	CD8_TN	CD8 TN	Post-HIV vs Post-ART_1y
HPD	0.698380168210984	0.00753544542070481	0.002	0.003	1	CD8_TN	CD8 TN	Post-HIV vs Post-ART_1y
FAM102B	0.698426367671829	-0.0222539866660345	0.097	0.095	1	CD8_TN	CD8 TN	Post-HIV vs Post-ART_1y
YWHAE	0.698472637289622	0.0245097696880747	0.259	0.271	1	CD8_TN	CD8 TN	Post-HIV vs Post-ART_1y
PYCR2	0.698479906276222	0.0217052840467012	0.033	0.03	1	CD8_TN	CD8 TN	Post-HIV vs Post-ART_1y
AC106886.3	0.698531671174669	-0.00647320875657557	0.001	0.002	1	CD8_TN	CD8 TN	Post-HIV vs Post-ART_1y
PSMB2	0.698541917256251	0.0257570262525849	0.104	0.097	1	CD8_TN	CD8 TN	Post-HIV vs Post-ART_1y
WWP1	0.698574342175246	-0.0744033066199743	0.314	0.335	1	CD8_TN	CD8 TN	Post-HIV vs Post-ART_1y
MORC4	0.69857813243137	0.0239158485796868	0.051	0.056	1	CD8_TN	CD8 TN	Post-HIV vs Post-ART_1y
AL157823.2	0.69858927897658	0.00838647626747702	0.001	0.001	1	CD8_TN	CD8 TN	Post-HIV vs Post-ART_1y
ZP3	0.698601606658684	-0.00180632950601575	0.013	0.014	1	CD8_TN	CD8 TN	Post-HIV vs Post-ART_1y
ZNF582-AS1	0.698603046916442	0.00482393424491941	0.005	0.004	1	CD8_TN	CD8 TN	Post-HIV vs Post-ART_1y
SMCR8	0.698629148636152	0.0263917883780632	0.056	0.058	1	CD8_TN	CD8 TN	Post-HIV vs Post-ART_1y
ECT2L	0.698742989102671	-0.0161572535096777	0.024	0.027	1	CD8_TN	CD8 TN	Post-HIV vs Post-ART_1y
AL391095.1	0.698749165465247	0.00571630349146289	0.003	0.003	1	CD8_TN	CD8 TN	Post-HIV vs Post-ART_1y
AC022001.2	0.698767270452231	-0.000870410459942163	0.002	0.003	1	CD8_TN	CD8 TN	Post-HIV vs Post-ART_1y
CDK2	0.698777332563424	-0.00810562930582422	0.009	0.009	1	CD8_TN	CD8 TN	Post-HIV vs Post-ART_1y
SPANXA2-OT1	0.698877203107509	-0.00264902257686347	0.005	0.005	1	CD8_TN	CD8 TN	Post-HIV vs Post-ART_1y
PDE4DIP	0.698906528015001	-0.0326110663004098	0.041	0.047	1	CD8_TN	CD8 TN	Post-HIV vs Post-ART_1y
POLD3	0.69892055534161	0.0135881004225561	0.036	0.039	1	CD8_TN	CD8 TN	Post-HIV vs Post-ART_1y
AL732509.1	0.699010710370277	-0.00964702584650519	0.004	0.004	1	CD8_TN	CD8 TN	Post-HIV vs Post-ART_1y
AC007938.3	0.699064061888332	-0.00194977873061418	0	0.001	1	CD8_TN	CD8 TN	Post-HIV vs Post-ART_1y
PCDHGA7	0.699103025413802	0.00112521450179973	0	0	1	CD8_TN	CD8 TN	Post-HIV vs Post-ART_1y
DDX39A	0.69914867656545	0.0505569552033041	0.097	0.09	1	CD8_TN	CD8 TN	Post-HIV vs Post-ART_1y
KBTBD3	0.69931062801337	0.00602425752603503	0.021	0.019	1	CD8_TN	CD8 TN	Post-HIV vs Post-ART_1y
SCAF11	0.699362459645137	-0.0453582901084917	0.551	0.57	1	CD8_TN	CD8 TN	Post-HIV vs Post-ART_1y
AL157871.4	0.699457638090692	-0.00428766385445576	0.008	0.008	1	CD8_TN	CD8 TN	Post-HIV vs Post-ART_1y
AC004540.1	0.69954248355157	-0.00117809311643146	0	0	1	CD8_TN	CD8 TN	Post-HIV vs Post-ART_1y
ERH	0.699552957670539	0.0172224662309775	0.104	0.105	1	CD8_TN	CD8 TN	Post-HIV vs Post-ART_1y
DGLUCY	0.699623179635781	0.0568683995285174	0.155	0.155	1	CD8_TN	CD8 TN	Post-HIV vs Post-ART_1y
AF129075.2	0.69966100176605	-0.00720357164708465	0.003	0.005	1	CD8_TN	CD8 TN	Post-HIV vs Post-ART_1y
KDM5C	0.699786987117584	0.0161000873678292	0.084	0.092	1	CD8_TN	CD8 TN	Post-HIV vs Post-ART_1y
NKAIN1	0.699821672115822	0.00478588542187415	0.001	0.001	1	CD8_TN	CD8 TN	Post-HIV vs Post-ART_1y
AL137182.1	0.699919908494953	0.00404337118855765	0.001	0.001	1	CD8_TN	CD8 TN	Post-HIV vs Post-ART_1y
AC112907.3	0.700013637141536	-0.00108824782203892	0.007	0.008	1	CD8_TN	CD8 TN	Post-HIV vs Post-ART_1y
CSF3R	0.700036285848755	0.0035976617567379	0.008	0.009	1	CD8_TN	CD8 TN	Post-HIV vs Post-ART_1y
RWDD3	0.700085723688495	0.0340789085266844	0.051	0.051	1	CD8_TN	CD8 TN	Post-HIV vs Post-ART_1y
AC138393.3	0.700087867915732	0.00706649040242423	0.003	0.003	1	CD8_TN	CD8 TN	Post-HIV vs Post-ART_1y
TTC8	0.700109651744133	-0.0303603061346095	0.019	0.019	1	CD8_TN	CD8 TN	Post-HIV vs Post-ART_1y
AC002429.2	0.700134320091547	0.00154310578856667	0.001	0.002	1	CD8_TN	CD8 TN	Post-HIV vs Post-ART_1y
SUOX	0.70016651129495	-0.000425877217614842	0.001	0.001	1	CD8_TN	CD8 TN	Post-HIV vs Post-ART_1y
AC023794.1	0.700212934875024	0.0012216691826043	0.002	0.001	1	CD8_TN	CD8 TN	Post-HIV vs Post-ART_1y
AL121809.1	0.700291409306755	0.00520592031258198	0.001	0.001	1	CD8_TN	CD8 TN	Post-HIV vs Post-ART_1y
AC027644.3	0.700309007131375	-0.00663708302545463	0.022	0.02	1	CD8_TN	CD8 TN	Post-HIV vs Post-ART_1y
CACUL1	0.700311779818751	-0.0285042998582733	0.145	0.152	1	CD8_TN	CD8 TN	Post-HIV vs Post-ART_1y
AL158058.2	0.700318083918854	0.00602356048184373	0.001	0.001	1	CD8_TN	CD8 TN	Post-HIV vs Post-ART_1y
ZNF616	0.700459499382744	0.00773638381722167	0.008	0.008	1	CD8_TN	CD8 TN	Post-HIV vs Post-ART_1y
SMIM10L2B-AS1	0.700621976769071	0.00351322381439767	0.001	0	1	CD8_TN	CD8 TN	Post-HIV vs Post-ART_1y
CLSTN1	0.700638771229202	-0.00129305203273633	0.155	0.164	1	CD8_TN	CD8 TN	Post-HIV vs Post-ART_1y
A2ML1-AS1	0.700694887756324	-0.000399907258520953	0.002	0.004	1	CD8_TN	CD8 TN	Post-HIV vs Post-ART_1y
FAM169A	0.700704637093105	0.0126257726312835	0.216	0.218	1	CD8_TN	CD8 TN	Post-HIV vs Post-ART_1y
IPO5	0.700720845659216	-0.00428449859502628	0.085	0.087	1	CD8_TN	CD8 TN	Post-HIV vs Post-ART_1y
CLEC6A	0.700856027040897	-0.0045798921182953	0	0.001	1	CD8_TN	CD8 TN	Post-HIV vs Post-ART_1y
AC006547.2	0.700870972609217	0.00533523179399406	0.001	0.001	1	CD8_TN	CD8 TN	Post-HIV vs Post-ART_1y
ARGLU1	0.700986446522998	0.10818389939131	0.56	0.583	1	CD8_TN	CD8 TN	Post-HIV vs Post-ART_1y
FOXB1	0.701067778877197	0.00849823253007903	0.001	0.001	1	CD8_TN	CD8 TN	Post-HIV vs Post-ART_1y
LRRC72	0.701146988656247	-0.00283540462302912	0	0.001	1	CD8_TN	CD8 TN	Post-HIV vs Post-ART_1y
DRG1	0.701150950648909	0.0278852261420663	0.098	0.096	1	CD8_TN	CD8 TN	Post-HIV vs Post-ART_1y
FBXO2	0.701280992097928	0.0072035050570603	0.004	0.003	1	CD8_TN	CD8 TN	Post-HIV vs Post-ART_1y
AL035634.1	0.701328672252884	-0.017065348868734	0.103	0.11	1	CD8_TN	CD8 TN	Post-HIV vs Post-ART_1y
AC100827.4	0.701358027351103	-0.00053335744093118	0	0	1	CD8_TN	CD8 TN	Post-HIV vs Post-ART_1y
INTS10	0.701384983979282	0.0141974098082466	0.122	0.121	1	CD8_TN	CD8 TN	Post-HIV vs Post-ART_1y
FAM83G	0.701440254000887	-0.00297625087881892	0.002	0.003	1	CD8_TN	CD8 TN	Post-HIV vs Post-ART_1y
NAALAD2	0.701505591356776	-0.0179167972887305	0.007	0.01	1	CD8_TN	CD8 TN	Post-HIV vs Post-ART_1y
PHGR1	0.701514968762376	0.00308317596809479	0.001	0.001	1	CD8_TN	CD8 TN	Post-HIV vs Post-ART_1y
CST7	0.701544953358856	0.044084363246041	0.043	0.038	1	CD8_TN	CD8 TN	Post-HIV vs Post-ART_1y
AP005717.1	0.701555655773466	0.0039146240339029	0.001	0.001	1	CD8_TN	CD8 TN	Post-HIV vs Post-ART_1y
AC097717.1	0.701570058980939	-0.00285427111744	0.001	0.002	1	CD8_TN	CD8 TN	Post-HIV vs Post-ART_1y
AC008073.2	0.701612006895297	-0.00569472182773716	0	0	1	CD8_TN	CD8 TN	Post-HIV vs Post-ART_1y
ZNF607	0.701724946548671	-0.00733945603177477	0.008	0.009	1	CD8_TN	CD8 TN	Post-HIV vs Post-ART_1y
CYP3A7	0.701774038276883	-0.00406214206244224	0.011	0.013	1	CD8_TN	CD8 TN	Post-HIV vs Post-ART_1y
TEAD4	0.701854449908106	-0.00679891742279115	0.001	0.001	1	CD8_TN	CD8 TN	Post-HIV vs Post-ART_1y
LEFTY2	0.701857262110598	-0.00117860098684603	0	0	1	CD8_TN	CD8 TN	Post-HIV vs Post-ART_1y
ITGAV	0.701917346993239	-0.0030495210758206	0.037	0.042	1	CD8_TN	CD8 TN	Post-HIV vs Post-ART_1y
TM2D2	0.702054446039342	0.00379013727726382	0.011	0.013	1	CD8_TN	CD8 TN	Post-HIV vs Post-ART_1y
ZNF415	0.702083750941825	-0.000170656364547608	0.001	0.001	1	CD8_TN	CD8 TN	Post-HIV vs Post-ART_1y
MRTFB	0.702134740400409	-0.0711984075544033	0.129	0.142	1	CD8_TN	CD8 TN	Post-HIV vs Post-ART_1y
RPS27L	0.702182061653936	-0.00208709922593364	0.09	0.098	1	CD8_TN	CD8 TN	Post-HIV vs Post-ART_1y
ZNF555	0.702255396086593	0.00295614071523453	0.006	0.008	1	CD8_TN	CD8 TN	Post-HIV vs Post-ART_1y
NEK11	0.702334962631508	0.0130078506045482	0.026	0.028	1	CD8_TN	CD8 TN	Post-HIV vs Post-ART_1y
KLF4	0.702350526535091	-0.0104635016588184	0.013	0.012	1	CD8_TN	CD8 TN	Post-HIV vs Post-ART_1y
AC005225.3	0.702383240508122	0.0123645173559164	0.015	0.014	1	CD8_TN	CD8 TN	Post-HIV vs Post-ART_1y
AC018529.2	0.702403983072923	0.00635277255984477	0.009	0.007	1	CD8_TN	CD8 TN	Post-HIV vs Post-ART_1y
GNGT1	0.702538017817253	0.000518453085195112	0.001	0.001	1	CD8_TN	CD8 TN	Post-HIV vs Post-ART_1y
WDR38	0.702546743499509	-0.00103433657207773	0	0	1	CD8_TN	CD8 TN	Post-HIV vs Post-ART_1y
TMEM116	0.702586758851276	-0.00104587590177513	0.049	0.055	1	CD8_TN	CD8 TN	Post-HIV vs Post-ART_1y
AC093512.1	0.702626877295927	0.00238047633961223	0.002	0.001	1	CD8_TN	CD8 TN	Post-HIV vs Post-ART_1y
AL008727.1	0.702633465194299	0.00232109378161562	0.006	0.005	1	CD8_TN	CD8 TN	Post-HIV vs Post-ART_1y
AC021097.1	0.702648181973246	-0.00704726054382538	0.003	0.004	1	CD8_TN	CD8 TN	Post-HIV vs Post-ART_1y
LINC02765	0.702661913303455	-0.00261258318210793	0	0.001	1	CD8_TN	CD8 TN	Post-HIV vs Post-ART_1y
PF4V1	0.702777222884346	0.000487512695719238	0	0.001	1	CD8_TN	CD8 TN	Post-HIV vs Post-ART_1y
LINC01269	0.70277848017592	-5.22804292532077e-05	0.001	0.001	1	CD8_TN	CD8 TN	Post-HIV vs Post-ART_1y
CLN8	0.702848292680164	0.0135175143745517	0.038	0.041	1	CD8_TN	CD8 TN	Post-HIV vs Post-ART_1y
TWF2	0.702879608567432	0.0352699448120998	0.057	0.052	1	CD8_TN	CD8 TN	Post-HIV vs Post-ART_1y
CNBD2	0.702892046917719	0.0253286282632818	0.025	0.027	1	CD8_TN	CD8 TN	Post-HIV vs Post-ART_1y
BICRA	0.702933471750994	0.0173244058559422	0.023	0.019	1	CD8_TN	CD8 TN	Post-HIV vs Post-ART_1y
