## Supplemental Table 5 for "Longitudinal multiomics analysis in blood from individuals before and after HIV acquisition" (part 226 of 257)

gene_symbol	p_val	avg_log2FC	pct.1	pct.2	p_val_adj	file_name	celltype	timepoint_comparison
EIF4G3	0.703154372499809	-0.0400972752733697	0.213	0.233	1	CD8_TN	CD8 TN	Post-HIV vs Post-ART_1y
EMID1	0.703280045416401	0.00248746535602734	0.001	0.001	1	CD8_TN	CD8 TN	Post-HIV vs Post-ART_1y
AC010148.1	0.703284180054699	-0.00179537561389082	0.004	0.004	1	CD8_TN	CD8 TN	Post-HIV vs Post-ART_1y
TRDV1	0.703354960991843	0.00309901732369177	0.001	0.001	1	CD8_TN	CD8 TN	Post-HIV vs Post-ART_1y
ZNF322	0.703395620136913	0.00402642186749446	0.008	0.009	1	CD8_TN	CD8 TN	Post-HIV vs Post-ART_1y
TNRC6B	0.703418675804537	0.0461805438369574	0.828	0.849	1	CD8_TN	CD8 TN	Post-HIV vs Post-ART_1y
AC016910.1	0.703454457233434	0.000174927897677715	0.006	0.008	1	CD8_TN	CD8 TN	Post-HIV vs Post-ART_1y
AC016027.1	0.703502824268388	0.000618828329877672	0.002	0.002	1	CD8_TN	CD8 TN	Post-HIV vs Post-ART_1y
PNP	0.703571099704962	0.0055532464629697	0.029	0.029	1	CD8_TN	CD8 TN	Post-HIV vs Post-ART_1y
NDUFA6	0.703590442476059	-0.0154240837847962	0.062	0.061	1	CD8_TN	CD8 TN	Post-HIV vs Post-ART_1y
ZMYM3	0.703628993556451	0.0248940932049696	0.021	0.02	1	CD8_TN	CD8 TN	Post-HIV vs Post-ART_1y
AP001267.2	0.70366463460304	0.00377606820059027	0.002	0.001	1	CD8_TN	CD8 TN	Post-HIV vs Post-ART_1y
AC034111.2	0.703725915588479	0.0044149569095273	0.004	0.003	1	CD8_TN	CD8 TN	Post-HIV vs Post-ART_1y
ERMAP	0.703746587405166	-0.014234935558744	0.014	0.014	1	CD8_TN	CD8 TN	Post-HIV vs Post-ART_1y
SLC1A3	0.703809309379329	-0.00201643674106646	0	0	1	CD8_TN	CD8 TN	Post-HIV vs Post-ART_1y
SPAG7	0.703911164445695	0.038621060112545	0.064	0.058	1	CD8_TN	CD8 TN	Post-HIV vs Post-ART_1y
COG4	0.704065012337096	0.058630107991258	0.072	0.077	1	CD8_TN	CD8 TN	Post-HIV vs Post-ART_1y
TRGV9	0.704122813137699	0.00467549628721861	0.001	0.002	1	CD8_TN	CD8 TN	Post-HIV vs Post-ART_1y
AL445250.1	0.704200121628833	-0.00457950286376219	0.003	0.004	1	CD8_TN	CD8 TN	Post-HIV vs Post-ART_1y
PDCD4-AS1	0.704211084217197	0.00736694253568244	0.007	0.006	1	CD8_TN	CD8 TN	Post-HIV vs Post-ART_1y
SPINK2	0.704231883921305	0.0273401877970704	0.009	0.007	1	CD8_TN	CD8 TN	Post-HIV vs Post-ART_1y
IPO8	0.704239140282022	-0.0126634421552331	0.077	0.088	1	CD8_TN	CD8 TN	Post-HIV vs Post-ART_1y
RNF38	0.704362550601589	0.00514809218400236	0.415	0.436	1	CD8_TN	CD8 TN	Post-HIV vs Post-ART_1y
CCDC115	0.704521990183252	-0.0197150569514701	0.023	0.026	1	CD8_TN	CD8 TN	Post-HIV vs Post-ART_1y
LINC02267	0.70456185094781	0.000978427888871125	0.001	0.002	1	CD8_TN	CD8 TN	Post-HIV vs Post-ART_1y
AC097534.1	0.704591730550894	-0.00620668918084209	0.009	0.011	1	CD8_TN	CD8 TN	Post-HIV vs Post-ART_1y
LPAR5	0.704598020121002	-0.00522058813984065	0.009	0.009	1	CD8_TN	CD8 TN	Post-HIV vs Post-ART_1y
AC079841.2	0.704770541939988	-0.00101411837926837	0	0	1	CD8_TN	CD8 TN	Post-HIV vs Post-ART_1y
LINC00667	0.704772761719549	0.027090717683083	0.068	0.072	1	CD8_TN	CD8 TN	Post-HIV vs Post-ART_1y
NUTM2A	0.704794489834611	0.00354941406988967	0.001	0	1	CD8_TN	CD8 TN	Post-HIV vs Post-ART_1y
TOLLIP	0.704795125227454	-0.00974745412314068	0.032	0.031	1	CD8_TN	CD8 TN	Post-HIV vs Post-ART_1y
AL034347.1	0.704807162707707	-0.0055361924967442	0.007	0.008	1	CD8_TN	CD8 TN	Post-HIV vs Post-ART_1y
AC061975.8	0.70482432994531	-0.0102825996598051	0.003	0.005	1	CD8_TN	CD8 TN	Post-HIV vs Post-ART_1y
RASGRP1	0.70490065579106	0.0787680735278955	0.377	0.384	1	CD8_TN	CD8 TN	Post-HIV vs Post-ART_1y
RASA2-IT1	0.704910809078074	0.00412946828200736	0.002	0.002	1	CD8_TN	CD8 TN	Post-HIV vs Post-ART_1y
AC079203.2	0.704955130945342	-0.016833241047247	0.013	0.016	1	CD8_TN	CD8 TN	Post-HIV vs Post-ART_1y
MMGT1	0.705074219711164	0.0242133640947623	0.029	0.026	1	CD8_TN	CD8 TN	Post-HIV vs Post-ART_1y
AC017015.2	0.705243739649118	0.00151520399872141	0.001	0	1	CD8_TN	CD8 TN	Post-HIV vs Post-ART_1y
PPP2R2A	0.705274975865545	-0.00841660758253826	0.31	0.332	1	CD8_TN	CD8 TN	Post-HIV vs Post-ART_1y
ACSM1	0.705360153661131	0.00189223159634559	0.002	0.001	1	CD8_TN	CD8 TN	Post-HIV vs Post-ART_1y
AC091152.2	0.705360855138541	-0.00310709943121071	0.002	0.003	1	CD8_TN	CD8 TN	Post-HIV vs Post-ART_1y
TMEM187	0.70552811243903	0.0079845374464414	0.006	0.005	1	CD8_TN	CD8 TN	Post-HIV vs Post-ART_1y
ABCC6	0.705592563509866	0.0111626556194461	0.009	0.011	1	CD8_TN	CD8 TN	Post-HIV vs Post-ART_1y
AC091078.1	0.705642844871187	0.000200275262376138	0.003	0.003	1	CD8_TN	CD8 TN	Post-HIV vs Post-ART_1y
HSD17B8	0.705740387224821	0.02182515572807	0.019	0.016	1	CD8_TN	CD8 TN	Post-HIV vs Post-ART_1y
SNPH	0.705867426512169	0.000336696733257924	0.017	0.019	1	CD8_TN	CD8 TN	Post-HIV vs Post-ART_1y
C2orf68	0.705973134229874	0.0111613868708777	0.039	0.042	1	CD8_TN	CD8 TN	Post-HIV vs Post-ART_1y
ERICH6-AS1	0.706000728503909	0.0171716128776947	0.021	0.018	1	CD8_TN	CD8 TN	Post-HIV vs Post-ART_1y
AL390242.1	0.706079933793716	-0.00604142745163443	0.004	0.006	1	CD8_TN	CD8 TN	Post-HIV vs Post-ART_1y
SUV39H2	0.706209948976551	0.00810291051278886	0.01	0.01	1	CD8_TN	CD8 TN	Post-HIV vs Post-ART_1y
SERP1	0.706265479628721	0.0108991755254542	0.254	0.254	1	CD8_TN	CD8 TN	Post-HIV vs Post-ART_1y
IGKV3-20	0.706439476945233	-0.00777997333807586	0	0.001	1	CD8_TN	CD8 TN	Post-HIV vs Post-ART_1y
AC023866.2	0.706470384246955	0.00199458873035917	0.001	0.001	1	CD8_TN	CD8 TN	Post-HIV vs Post-ART_1y
IL9R	0.706534215794082	-0.00158984473166551	0.001	0.002	1	CD8_TN	CD8 TN	Post-HIV vs Post-ART_1y
TMEM19	0.706539618194396	0.0483574463257787	0.035	0.035	1	CD8_TN	CD8 TN	Post-HIV vs Post-ART_1y
AC000032.1	0.706648036914858	8.37262657848222e-06	0.001	0.001	1	CD8_TN	CD8 TN	Post-HIV vs Post-ART_1y
AC145124.1	0.706671802063187	-0.00414234141179744	0.009	0.011	1	CD8_TN	CD8 TN	Post-HIV vs Post-ART_1y
AL596325.1	0.706697676183521	0.00129107767742166	0.003	0.002	1	CD8_TN	CD8 TN	Post-HIV vs Post-ART_1y
MMP21	0.706762370790134	-0.0132580626676767	0.011	0.012	1	CD8_TN	CD8 TN	Post-HIV vs Post-ART_1y
ZNF251	0.706802643139393	-0.00399764991654961	0.07	0.079	1	CD8_TN	CD8 TN	Post-HIV vs Post-ART_1y
CTAGE6	0.706878960930151	-0.00311808056909516	0.001	0.002	1	CD8_TN	CD8 TN	Post-HIV vs Post-ART_1y
DPY30	0.706914878303026	-0.00596628221789688	0.032	0.034	1	CD8_TN	CD8 TN	Post-HIV vs Post-ART_1y
LINC01277	0.706931629477951	0.0120672922651809	0.007	0.006	1	CD8_TN	CD8 TN	Post-HIV vs Post-ART_1y
DLGAP2	0.706932666020292	-0.00408954429235581	0.002	0.003	1	CD8_TN	CD8 TN	Post-HIV vs Post-ART_1y
AC006974.1	0.706951258354554	-0.00249827832056976	0	0.001	1	CD8_TN	CD8 TN	Post-HIV vs Post-ART_1y
AL132780.1	0.707051814969765	0.00564087729473949	0.01	0.012	1	CD8_TN	CD8 TN	Post-HIV vs Post-ART_1y
AC069213.1	0.707083977582451	0.0215326658123439	0.011	0.012	1	CD8_TN	CD8 TN	Post-HIV vs Post-ART_1y
CPNE1	0.707097403989657	0.00195248870203946	0.103	0.116	1	CD8_TN	CD8 TN	Post-HIV vs Post-ART_1y
TMPRSS13	0.707219199255301	0.0101165816235298	0.004	0.003	1	CD8_TN	CD8 TN	Post-HIV vs Post-ART_1y
AC018653.3	0.707318241214107	-0.00372445612154918	0	0.001	1	CD8_TN	CD8 TN	Post-HIV vs Post-ART_1y
ADIPOR1	0.707352117416589	0.0156328372431896	0.069	0.07	1	CD8_TN	CD8 TN	Post-HIV vs Post-ART_1y
PIGM	0.707401938288881	-0.00925593836180169	0.01	0.014	1	CD8_TN	CD8 TN	Post-HIV vs Post-ART_1y
KBTBD11-OT1	0.70743874720773	0.00321201736152336	0	0	1	CD8_TN	CD8 TN	Post-HIV vs Post-ART_1y
AC073316.3	0.707667047456865	-0.00621206165076698	0.001	0.002	1	CD8_TN	CD8 TN	Post-HIV vs Post-ART_1y
INPP5E	0.707675020434641	0.0140356877428483	0.015	0.015	1	CD8_TN	CD8 TN	Post-HIV vs Post-ART_1y
AL359915.1	0.707716172184648	-0.00114268024421035	0.009	0.012	1	CD8_TN	CD8 TN	Post-HIV vs Post-ART_1y
AC010978.1	0.707725513297247	-0.000915998774466492	0.032	0.04	1	CD8_TN	CD8 TN	Post-HIV vs Post-ART_1y
CALU	0.707737401905094	-0.0285132581406151	0.1	0.113	1	CD8_TN	CD8 TN	Post-HIV vs Post-ART_1y
AC090912.1	0.707777107800926	-0.00935172123395192	0.003	0.003	1	CD8_TN	CD8 TN	Post-HIV vs Post-ART_1y
USP28	0.707793324961697	-0.0179491196361793	0.031	0.03	1	CD8_TN	CD8 TN	Post-HIV vs Post-ART_1y
AC100830.3	0.707851449693056	-0.00183746304970656	0.001	0.002	1	CD8_TN	CD8 TN	Post-HIV vs Post-ART_1y
PTPN14	0.707941941524034	0.0180272070210241	0.007	0.007	1	CD8_TN	CD8 TN	Post-HIV vs Post-ART_1y
AC114271.1	0.708011552198502	0.00194590270688061	0.001	0	1	CD8_TN	CD8 TN	Post-HIV vs Post-ART_1y
AC132872.5	0.708053625774802	0.00255992475449405	0.001	0	1	CD8_TN	CD8 TN	Post-HIV vs Post-ART_1y
AL353704.1	0.70825762062434	0.00834001883431388	0.005	0.004	1	CD8_TN	CD8 TN	Post-HIV vs Post-ART_1y
DZANK1	0.708324980154064	0.00758080970186981	0.026	0.028	1	CD8_TN	CD8 TN	Post-HIV vs Post-ART_1y
VHL	0.70832636817249	0.0399969309743365	0.057	0.056	1	CD8_TN	CD8 TN	Post-HIV vs Post-ART_1y
AC003973.1	0.708395617832638	0.00241329738063006	0.001	0.001	1	CD8_TN	CD8 TN	Post-HIV vs Post-ART_1y
MPP7-DT	0.708471571817782	0.00627498508427285	0.018	0.02	1	CD8_TN	CD8 TN	Post-HIV vs Post-ART_1y
AC116611.1	0.708481475959583	-0.00122361194237214	0	0.001	1	CD8_TN	CD8 TN	Post-HIV vs Post-ART_1y
AL139424.2	0.708483479615854	-0.00255999308293668	0	0.001	1	CD8_TN	CD8 TN	Post-HIV vs Post-ART_1y
AP002433.2	0.708518754637626	-0.00903896718218344	0.026	0.031	1	CD8_TN	CD8 TN	Post-HIV vs Post-ART_1y
AL512353.1	0.70857806037886	-0.00546054790379133	0.002	0.002	1	CD8_TN	CD8 TN	Post-HIV vs Post-ART_1y
PTPRU	0.708613107532916	-0.000839635651143957	0.001	0.001	1	CD8_TN	CD8 TN	Post-HIV vs Post-ART_1y
METTL26	0.708623617542268	0.0243126009269981	0.042	0.035	1	CD8_TN	CD8 TN	Post-HIV vs Post-ART_1y
PER2	0.708893863590976	0.00997699056934959	0.064	0.07	1	CD8_TN	CD8 TN	Post-HIV vs Post-ART_1y
PON3	0.708897521195449	0.00418533734191532	0	0	1	CD8_TN	CD8 TN	Post-HIV vs Post-ART_1y
AP003123.1	0.708905736536453	0.00246600630388938	0	0	1	CD8_TN	CD8 TN	Post-HIV vs Post-ART_1y
SOX10	0.708987536216979	-0.00178127111179709	0	0.001	1	CD8_TN	CD8 TN	Post-HIV vs Post-ART_1y
IGF2BP2-AS1	0.709034945697901	-0.00171769567314124	0	0	1	CD8_TN	CD8 TN	Post-HIV vs Post-ART_1y
AC007326.5	0.709047286481029	0.00448033534622388	0	0	1	CD8_TN	CD8 TN	Post-HIV vs Post-ART_1y
FTCD	0.709061892867322	-0.00446847240392639	0.002	0.004	1	CD8_TN	CD8 TN	Post-HIV vs Post-ART_1y
AP002755.1	0.709148897733587	-0.00339267886514039	0	0.001	1	CD8_TN	CD8 TN	Post-HIV vs Post-ART_1y
SYPL1	0.709241098751833	5.71244407883698e-05	0.069	0.069	1	CD8_TN	CD8 TN	Post-HIV vs Post-ART_1y
EXT1	0.709318647410606	-0.0632015068618113	0.198	0.211	1	CD8_TN	CD8 TN	Post-HIV vs Post-ART_1y
AL031595.3	0.709321917450879	-0.000331844993493917	0.004	0.005	1	CD8_TN	CD8 TN	Post-HIV vs Post-ART_1y
AC090692.2	0.709339946684172	0.00302499360716727	0.003	0.002	1	CD8_TN	CD8 TN	Post-HIV vs Post-ART_1y
LINC01182	0.70934501178544	-0.00149236843021695	0.001	0.002	1	CD8_TN	CD8 TN	Post-HIV vs Post-ART_1y
AC024475.3	0.709347773403461	0.00340074821466839	0.002	0.002	1	CD8_TN	CD8 TN	Post-HIV vs Post-ART_1y
TKT	0.709372709942569	0.0263047172278098	0.122	0.129	1	CD8_TN	CD8 TN	Post-HIV vs Post-ART_1y
AP001318.2	0.709415133989792	0.0116055551542064	0.009	0.008	1	CD8_TN	CD8 TN	Post-HIV vs Post-ART_1y
LINC02798	0.709453372572333	-0.02081058329755	0.009	0.01	1	CD8_TN	CD8 TN	Post-HIV vs Post-ART_1y
OTUD6B-AS1	0.709486898891488	0.0542723431099359	0.087	0.083	1	CD8_TN	CD8 TN	Post-HIV vs Post-ART_1y
NRBP2	0.709737298171399	0.000476833614732886	0.017	0.017	1	CD8_TN	CD8 TN	Post-HIV vs Post-ART_1y
SEL1L2	0.709782377720112	0.00316169216827704	0.003	0.002	1	CD8_TN	CD8 TN	Post-HIV vs Post-ART_1y
LSM10	0.709929161312256	0.006284430550912	0.018	0.021	1	CD8_TN	CD8 TN	Post-HIV vs Post-ART_1y
STN1	0.709948645570324	0.014837231470041	0.061	0.06	1	CD8_TN	CD8 TN	Post-HIV vs Post-ART_1y
LTA	0.710030687237933	0.0222177771561918	0.014	0.012	1	CD8_TN	CD8 TN	Post-HIV vs Post-ART_1y
AC073896.3	0.7101197542317	-0.00359287500047549	0.002	0.003	1	CD8_TN	CD8 TN	Post-HIV vs Post-ART_1y
TARID	0.710185152363717	-0.00400277131361238	0.001	0.002	1	CD8_TN	CD8 TN	Post-HIV vs Post-ART_1y
AL109614.1	0.710271685909208	-0.000363330250546783	0.001	0.002	1	CD8_TN	CD8 TN	Post-HIV vs Post-ART_1y
AC087521.2	0.710274665597054	0.00564987819357521	0.018	0.019	1	CD8_TN	CD8 TN	Post-HIV vs Post-ART_1y
RPARP-AS1	0.710282914003378	0.00255833408032773	0.012	0.014	1	CD8_TN	CD8 TN	Post-HIV vs Post-ART_1y
DDX43	0.710317968226397	-0.00282790712770786	0.006	0.007	1	CD8_TN	CD8 TN	Post-HIV vs Post-ART_1y
CNTNAP5	0.710418732688889	-0.0046075423475293	0.002	0.004	1	CD8_TN	CD8 TN	Post-HIV vs Post-ART_1y
CEMIP2	0.710460935712179	0.000468742316572346	0.417	0.442	1	CD8_TN	CD8 TN	Post-HIV vs Post-ART_1y
POP4	0.710575072714252	0.0178528485056473	0.032	0.028	1	CD8_TN	CD8 TN	Post-HIV vs Post-ART_1y
GUCY1B1	0.710588501054899	0.0042397651835038	0	0	1	CD8_TN	CD8 TN	Post-HIV vs Post-ART_1y
KIN	0.710630413913345	0.0426235128640713	0.073	0.075	1	CD8_TN	CD8 TN	Post-HIV vs Post-ART_1y
AC004596.1	0.710694835196267	-0.0101702210808289	0.008	0.011	1	CD8_TN	CD8 TN	Post-HIV vs Post-ART_1y
NOCT	0.710769964148168	0.0910674253305305	0.08	0.068	1	CD8_TN	CD8 TN	Post-HIV vs Post-ART_1y
AC024909.1	0.710857723329973	0.0033979936467302	0.002	0.001	1	CD8_TN	CD8 TN	Post-HIV vs Post-ART_1y
MTHFSD	0.710948789826543	-0.000337123476946088	0.025	0.027	1	CD8_TN	CD8 TN	Post-HIV vs Post-ART_1y
BSG	0.711225874043441	0.0503366026018028	0.082	0.077	1	CD8_TN	CD8 TN	Post-HIV vs Post-ART_1y
AC067852.5	0.711242259512199	0.016725502342347	0.007	0.005	1	CD8_TN	CD8 TN	Post-HIV vs Post-ART_1y
CLEC11A	0.711281571189359	0.0216387585639039	0.025	0.02	1	CD8_TN	CD8 TN	Post-HIV vs Post-ART_1y
AL513523.3	0.711300403210776	-0.000688287527032426	0	0	1	CD8_TN	CD8 TN	Post-HIV vs Post-ART_1y
AL133355.1	0.711441188363802	-0.00213918252651209	0	0.001	1	CD8_TN	CD8 TN	Post-HIV vs Post-ART_1y
TRAJ6	0.711806366494824	0.00220733684835262	0.001	0	1	CD8_TN	CD8 TN	Post-HIV vs Post-ART_1y
PGM2	0.711845673662555	0.0295675347649174	0.038	0.038	1	CD8_TN	CD8 TN	Post-HIV vs Post-ART_1y
ACO2	0.711855126555897	0.0131608518916668	0.163	0.17	1	CD8_TN	CD8 TN	Post-HIV vs Post-ART_1y
AASS	0.711951986767963	0.0125632204028991	0.018	0.014	1	CD8_TN	CD8 TN	Post-HIV vs Post-ART_1y
AP000462.1	0.711962000029732	-0.000859375543999985	0	0.001	1	CD8_TN	CD8 TN	Post-HIV vs Post-ART_1y
U2AF1L5	0.711985061033229	0.030491314269805	0.03	0.03	1	CD8_TN	CD8 TN	Post-HIV vs Post-ART_1y
QSER1	0.711985767449431	0.028991964424349	0.07	0.068	1	CD8_TN	CD8 TN	Post-HIV vs Post-ART_1y
AL109917.1	0.712026467887216	0.00309364450680178	0.001	0	1	CD8_TN	CD8 TN	Post-HIV vs Post-ART_1y
ALG11	0.712069995533407	0.0322321888488204	0.052	0.051	1	CD8_TN	CD8 TN	Post-HIV vs Post-ART_1y
LINC01033	0.71208278059545	0.0175788874870642	0.004	0.004	1	CD8_TN	CD8 TN	Post-HIV vs Post-ART_1y
AC024361.1	0.712090578452025	0.0032163192707917	0.001	0	1	CD8_TN	CD8 TN	Post-HIV vs Post-ART_1y
SUSD2	0.712156418823096	0.00261858526303464	0.001	0.001	1	CD8_TN	CD8 TN	Post-HIV vs Post-ART_1y
STAU2	0.712180455221078	-0.0296386525345422	0.215	0.233	1	CD8_TN	CD8 TN	Post-HIV vs Post-ART_1y
CMTM1	0.712343371917965	0.0184685607782253	0.005	0.005	1	CD8_TN	CD8 TN	Post-HIV vs Post-ART_1y
LINC00659	0.712518004042608	0.00786460968916986	0.002	0.002	1	CD8_TN	CD8 TN	Post-HIV vs Post-ART_1y
AC026979.4	0.712528933298771	0.0130601052346781	0.005	0.005	1	CD8_TN	CD8 TN	Post-HIV vs Post-ART_1y
GLYATL1	0.712534349933404	-0.00296785890415383	0.001	0.001	1	CD8_TN	CD8 TN	Post-HIV vs Post-ART_1y
AC068051.1	0.712629796687234	0.0938915339436511	0.057	0.057	1	CD8_TN	CD8 TN	Post-HIV vs Post-ART_1y
FAM83A-AS1	0.71264594570249	-0.000497729968607514	0	0.001	1	CD8_TN	CD8 TN	Post-HIV vs Post-ART_1y
NGDN	0.712761298418175	0.00264155989927073	0.118	0.125	1	CD8_TN	CD8 TN	Post-HIV vs Post-ART_1y
AC120193.1	0.712768059775097	-0.0162020783479449	0.013	0.015	1	CD8_TN	CD8 TN	Post-HIV vs Post-ART_1y
ZNF790	0.712787819877839	0.0388276644086826	0.035	0.038	1	CD8_TN	CD8 TN	Post-HIV vs Post-ART_1y
PLTP	0.712879095481038	0.0022933367154066	0.001	0.001	1	CD8_TN	CD8 TN	Post-HIV vs Post-ART_1y
GNA15	0.712890116217323	-0.00363657175541193	0.002	0.003	1	CD8_TN	CD8 TN	Post-HIV vs Post-ART_1y
ATP5MPL	0.71290644229437	0.0608718793187192	0.123	0.115	1	CD8_TN	CD8 TN	Post-HIV vs Post-ART_1y
CSRNP2	0.712989204963285	0.0187508410905224	0.023	0.027	1	CD8_TN	CD8 TN	Post-HIV vs Post-ART_1y
DNMBP	0.712995381049351	0.00122070757377749	0.029	0.031	1	CD8_TN	CD8 TN	Post-HIV vs Post-ART_1y
ANKRD22	0.713036736652331	0.000404782945914318	0.001	0.001	1	CD8_TN	CD8 TN	Post-HIV vs Post-ART_1y
AC022655.1	0.713085359550969	0.000524082716993913	0.001	0.001	1	CD8_TN	CD8 TN	Post-HIV vs Post-ART_1y
SIK1	0.713107633244969	0.00360357448891586	0.006	0.004	1	CD8_TN	CD8 TN	Post-HIV vs Post-ART_1y
IL19	0.713110348141778	-0.00377416489312649	0.003	0.003	1	CD8_TN	CD8 TN	Post-HIV vs Post-ART_1y
ITGB8	0.713178675548461	0.00267150401552946	0	0	1	CD8_TN	CD8 TN	Post-HIV vs Post-ART_1y
FOXRED1	0.713192479798092	0.0623470009789202	0.06	0.06	1	CD8_TN	CD8 TN	Post-HIV vs Post-ART_1y
SSTR2	0.713267171534359	-0.00341602048012378	0.001	0.003	1	CD8_TN	CD8 TN	Post-HIV vs Post-ART_1y
AL645933.3	0.713312891518493	-0.00222021098864362	0.003	0.005	1	CD8_TN	CD8 TN	Post-HIV vs Post-ART_1y
VKORC1	0.713439638462272	0.0202180635411321	0.022	0.019	1	CD8_TN	CD8 TN	Post-HIV vs Post-ART_1y
ADCY2	0.713547681965638	0.00423808555974706	0.002	0.001	1	CD8_TN	CD8 TN	Post-HIV vs Post-ART_1y
UBQLNL	0.713564440708707	-0.00265777800500398	0.002	0.003	1	CD8_TN	CD8 TN	Post-HIV vs Post-ART_1y
AL583810.1	0.713603990288019	-0.0012888546978356	0	0	1	CD8_TN	CD8 TN	Post-HIV vs Post-ART_1y
AC022098.2	0.713631926766733	0.000429808277226068	0	0.001	1	CD8_TN	CD8 TN	Post-HIV vs Post-ART_1y
EFR3B	0.713661021358692	-0.00568960182036125	0.002	0.004	1	CD8_TN	CD8 TN	Post-HIV vs Post-ART_1y
NAV2	0.713682840878967	0.0144075793118918	0.026	0.027	1	CD8_TN	CD8 TN	Post-HIV vs Post-ART_1y
AC015923.1	0.713748012752481	0.0163499162731328	0.047	0.046	1	CD8_TN	CD8 TN	Post-HIV vs Post-ART_1y
GPX7	0.713855454216292	0.0423574965121628	0.027	0.026	1	CD8_TN	CD8 TN	Post-HIV vs Post-ART_1y
PORCN	0.713889584553885	-0.00430090994860998	0.007	0.008	1	CD8_TN	CD8 TN	Post-HIV vs Post-ART_1y
ITPRIP	0.7139283108692	0.130939953641906	0.199	0.18	1	CD8_TN	CD8 TN	Post-HIV vs Post-ART_1y
AC012368.1	0.713937969781695	-0.0063598786222082	0.011	0.011	1	CD8_TN	CD8 TN	Post-HIV vs Post-ART_1y
AC009163.1	0.713948835946893	0.000507031074150381	0	0.001	1	CD8_TN	CD8 TN	Post-HIV vs Post-ART_1y
MTMR2	0.713959695813744	0.0266992511646647	0.087	0.083	1	CD8_TN	CD8 TN	Post-HIV vs Post-ART_1y
LIN52	0.713963114956547	-0.0136890715309048	0.098	0.099	1	CD8_TN	CD8 TN	Post-HIV vs Post-ART_1y
CPLANE2	0.713998933080344	0.0121118748100927	0.005	0.005	1	CD8_TN	CD8 TN	Post-HIV vs Post-ART_1y
AL512274.1	0.714016943146644	0.00252441095635984	0	0	1	CD8_TN	CD8 TN	Post-HIV vs Post-ART_1y
AL031848.2	0.714077959344878	-0.000921672564930247	0.004	0.005	1	CD8_TN	CD8 TN	Post-HIV vs Post-ART_1y
AC026356.1	0.714082101347008	-0.00126266688955895	0.001	0.003	1	CD8_TN	CD8 TN	Post-HIV vs Post-ART_1y
ZBED9	0.714169475279611	0.00480685488681348	0.001	0.001	1	CD8_TN	CD8 TN	Post-HIV vs Post-ART_1y
AC079352.1	0.714174895021076	0.000466307036126845	0.001	0.001	1	CD8_TN	CD8 TN	Post-HIV vs Post-ART_1y
GPR162	0.714192333593722	-0.00103696119391737	0	0	1	CD8_TN	CD8 TN	Post-HIV vs Post-ART_1y
VWA3A	0.714205650749721	-0.0111436796117891	0.004	0.006	1	CD8_TN	CD8 TN	Post-HIV vs Post-ART_1y
AC016152.1	0.714239046598594	-0.00524399339886106	0.001	0.001	1	CD8_TN	CD8 TN	Post-HIV vs Post-ART_1y
LINC02754	0.714359517677453	0.000257603409659187	0.001	0.002	1	CD8_TN	CD8 TN	Post-HIV vs Post-ART_1y
AL596330.2	0.714374938344089	0.0012964561938885	0	0	1	CD8_TN	CD8 TN	Post-HIV vs Post-ART_1y
NDUFS1	0.714454735076865	0.031964116550139	0.107	0.116	1	CD8_TN	CD8 TN	Post-HIV vs Post-ART_1y
MT3	0.714498761095899	0.00325687663399214	0.001	0.001	1	CD8_TN	CD8 TN	Post-HIV vs Post-ART_1y
PEBP4	0.714528103825581	0.00443174101483435	0.006	0.005	1	CD8_TN	CD8 TN	Post-HIV vs Post-ART_1y
ZFP37	0.714533143657176	-0.00133364333829319	0.003	0.004	1	CD8_TN	CD8 TN	Post-HIV vs Post-ART_1y
TPGS2	0.714572363414356	-0.0122073363949906	0.048	0.051	1	CD8_TN	CD8 TN	Post-HIV vs Post-ART_1y
GOLGA7	0.714598392568145	-0.0066104876217109	0.081	0.082	1	CD8_TN	CD8 TN	Post-HIV vs Post-ART_1y
LINC02196	0.714736630088065	-6.1623123785228e-05	0.001	0.001	1	CD8_TN	CD8 TN	Post-HIV vs Post-ART_1y
ATP11C	0.71489092633676	-0.00620107372751266	0.209	0.223	1	CD8_TN	CD8 TN	Post-HIV vs Post-ART_1y
SLC28A1	0.714920552033615	-0.00450793348733947	0.001	0.001	1	CD8_TN	CD8 TN	Post-HIV vs Post-ART_1y
FGD5-AS1	0.714962457835996	0.0436172046327318	0.071	0.071	1	CD8_TN	CD8 TN	Post-HIV vs Post-ART_1y
KCTD10	0.715093690018215	-0.007897548386125	0.03	0.036	1	CD8_TN	CD8 TN	Post-HIV vs Post-ART_1y
AL732314.6	0.715195557578989	0.0034725037313065	0.004	0.004	1	CD8_TN	CD8 TN	Post-HIV vs Post-ART_1y
SEMA4B	0.715292421198735	-0.00719195525153806	0.01	0.009	1	CD8_TN	CD8 TN	Post-HIV vs Post-ART_1y
AFTPH	0.715359569478806	0.0284270137142625	0.172	0.171	1	CD8_TN	CD8 TN	Post-HIV vs Post-ART_1y
LINC02330	0.715366583747601	-0.00409487133648138	0	0	1	CD8_TN	CD8 TN	Post-HIV vs Post-ART_1y
ZNF417	0.715382541007935	0.0243143757930596	0.022	0.02	1	CD8_TN	CD8 TN	Post-HIV vs Post-ART_1y
RNPEP	0.715391293674012	-0.00854337421702975	0.042	0.043	1	CD8_TN	CD8 TN	Post-HIV vs Post-ART_1y
SPDYE2	0.715459900311928	0.0166940873081874	0.036	0.041	1	CD8_TN	CD8 TN	Post-HIV vs Post-ART_1y
IL32	0.715479769978049	0.070758845495116	0.327	0.338	1	CD8_TN	CD8 TN	Post-HIV vs Post-ART_1y
SLC35F4	0.715495548574815	0.00362636067960267	0.003	0.003	1	CD8_TN	CD8 TN	Post-HIV vs Post-ART_1y
AL691420.1	0.715503979210239	-0.000908095881052248	0.001	0.001	1	CD8_TN	CD8 TN	Post-HIV vs Post-ART_1y
DIAPH2-AS1	0.715532050150692	-0.0186215529062803	0.046	0.046	1	CD8_TN	CD8 TN	Post-HIV vs Post-ART_1y
AP003168.2	0.715557162952275	0.0034626709498594	0.001	0	1	CD8_TN	CD8 TN	Post-HIV vs Post-ART_1y
TM7SF3	0.71557511025315	-0.0015550142848037	0.068	0.073	1	CD8_TN	CD8 TN	Post-HIV vs Post-ART_1y
CCDC36	0.715578658165405	0.00216061603798484	0.003	0.003	1	CD8_TN	CD8 TN	Post-HIV vs Post-ART_1y
LINC02664	0.715670107235591	-0.00352457187089656	0.002	0.002	1	CD8_TN	CD8 TN	Post-HIV vs Post-ART_1y
AC012485.1	0.715782621440547	0.00230688734197122	0.001	0.001	1	CD8_TN	CD8 TN	Post-HIV vs Post-ART_1y
SPTLC3	0.715806089926107	0.0137368391913807	0.006	0.004	1	CD8_TN	CD8 TN	Post-HIV vs Post-ART_1y
AP004608.1	0.715889863272509	-0.00128266448861731	0	0	1	CD8_TN	CD8 TN	Post-HIV vs Post-ART_1y
AL158834.2	0.716037584430219	-0.00284874581041817	0	0.001	1	CD8_TN	CD8 TN	Post-HIV vs Post-ART_1y
AL451165.2	0.716055545691937	0.0166872245706739	0.007	0.006	1	CD8_TN	CD8 TN	Post-HIV vs Post-ART_1y
SEPTIN7	0.716140530012463	0.0406577441086213	0.48	0.495	1	CD8_TN	CD8 TN	Post-HIV vs Post-ART_1y
OCLM	0.716186264771487	-0.00246610080013181	0	0.001	1	CD8_TN	CD8 TN	Post-HIV vs Post-ART_1y
FO393418.1	0.716246070133376	-0.00379479163393881	0	0.001	1	CD8_TN	CD8 TN	Post-HIV vs Post-ART_1y
CCDC71	0.7163660056248	0.0257647402320469	0.013	0.011	1	CD8_TN	CD8 TN	Post-HIV vs Post-ART_1y
AC139019.1	0.716379950714237	0.00681219419119974	0.011	0.01	1	CD8_TN	CD8 TN	Post-HIV vs Post-ART_1y
AL161430.1	0.716433816231579	0.018692178803505	0.014	0.013	1	CD8_TN	CD8 TN	Post-HIV vs Post-ART_1y
AC005306.1	0.716487956551398	-0.00756634712379394	0.007	0.009	1	CD8_TN	CD8 TN	Post-HIV vs Post-ART_1y
SGO1-AS1	0.716498970270865	-0.139021430091629	0.118	0.131	1	CD8_TN	CD8 TN	Post-HIV vs Post-ART_1y
ANXA7	0.716499810177443	-0.0719753141626538	0.178	0.197	1	CD8_TN	CD8 TN	Post-HIV vs Post-ART_1y
FRA10AC1	0.716638824855748	-0.00510346289424035	0.097	0.104	1	CD8_TN	CD8 TN	Post-HIV vs Post-ART_1y
AC022306.2	0.716689942759707	-0.00909528445869115	0.003	0.004	1	CD8_TN	CD8 TN	Post-HIV vs Post-ART_1y
ADAMTS5	0.716693274911974	-0.00127055110256294	0	0	1	CD8_TN	CD8 TN	Post-HIV vs Post-ART_1y
ZNF528-AS1	0.716728868045536	0.00831833311696432	0.014	0.014	1	CD8_TN	CD8 TN	Post-HIV vs Post-ART_1y
CPB2-AS1	0.716775057517619	0.0229574730879932	0.059	0.054	1	CD8_TN	CD8 TN	Post-HIV vs Post-ART_1y
IFT57	0.716803587812972	0.0406069734671752	0.115	0.113	1	CD8_TN	CD8 TN	Post-HIV vs Post-ART_1y
CORO1C	0.716965247065736	-0.0155521405865398	0.018	0.023	1	CD8_TN	CD8 TN	Post-HIV vs Post-ART_1y
MTRES1	0.716965659921159	0.00436588970521612	0.04	0.044	1	CD8_TN	CD8 TN	Post-HIV vs Post-ART_1y
HIST1H2AL	0.717039396353441	-0.00658885022620848	0.004	0.004	1	CD8_TN	CD8 TN	Post-HIV vs Post-ART_1y
AL035078.1	0.717058345443064	-0.000901054690948829	0.001	0.001	1	CD8_TN	CD8 TN	Post-HIV vs Post-ART_1y
CLOCK	0.71706559032175	-0.0782172497042263	0.083	0.09	1	CD8_TN	CD8 TN	Post-HIV vs Post-ART_1y
NRN1L	0.717065881570418	-0.00203587574364411	0.002	0.003	1	CD8_TN	CD8 TN	Post-HIV vs Post-ART_1y
AL390866.1	0.71708218054865	0.0046590910739373	0.005	0.005	1	CD8_TN	CD8 TN	Post-HIV vs Post-ART_1y
KIFC3	0.717104064340675	0.00343536141003732	0.002	0.003	1	CD8_TN	CD8 TN	Post-HIV vs Post-ART_1y
FKBP6	0.717127395731207	-0.0074975526859983	0.004	0.005	1	CD8_TN	CD8 TN	Post-HIV vs Post-ART_1y
YRDC	0.71715801405644	0.0191281807003599	0.031	0.031	1	CD8_TN	CD8 TN	Post-HIV vs Post-ART_1y
ETV3	0.717187066799919	0.0538931083063242	0.075	0.068	1	CD8_TN	CD8 TN	Post-HIV vs Post-ART_1y
ERVMER61-1	0.717197875699846	-0.0724480508467957	0.076	0.074	1	CD8_TN	CD8 TN	Post-HIV vs Post-ART_1y
PLAAT4	0.717199635753292	0.0202114380065603	0.091	0.096	1	CD8_TN	CD8 TN	Post-HIV vs Post-ART_1y
LINC01659	0.717283002906062	0.00106154786875258	0	0	1	CD8_TN	CD8 TN	Post-HIV vs Post-ART_1y
CYB5R4	0.717351121829072	-0.0015865752125187	0.142	0.148	1	CD8_TN	CD8 TN	Post-HIV vs Post-ART_1y
ZNF528	0.717364177699985	0.021679851842667	0.026	0.027	1	CD8_TN	CD8 TN	Post-HIV vs Post-ART_1y
FZD7	0.717426034947459	-0.00243960004744597	0	0.001	1	CD8_TN	CD8 TN	Post-HIV vs Post-ART_1y
CACNB2	0.717492846742815	-0.0213886358273069	0.027	0.03	1	CD8_TN	CD8 TN	Post-HIV vs Post-ART_1y
COX7A2	0.71758502819749	-0.0402539712677142	0.132	0.133	1	CD8_TN	CD8 TN	Post-HIV vs Post-ART_1y
PCBP4	0.717678753127153	-0.000221601615715862	0.003	0.002	1	CD8_TN	CD8 TN	Post-HIV vs Post-ART_1y
AC092811.1	0.717691589340663	0.00572923444397502	0.002	0.001	1	CD8_TN	CD8 TN	Post-HIV vs Post-ART_1y
AP000763.4	0.717735091186241	0.00182536494753497	0.001	0	1	CD8_TN	CD8 TN	Post-HIV vs Post-ART_1y
AC104530.1	0.71778899320132	-0.00607434167725582	0.01	0.011	1	CD8_TN	CD8 TN	Post-HIV vs Post-ART_1y
AC024075.2	0.717826301370493	0.00356414129902505	0.013	0.012	1	CD8_TN	CD8 TN	Post-HIV vs Post-ART_1y
LINC02119	0.717870514780657	-0.00384237699048807	0	0.001	1	CD8_TN	CD8 TN	Post-HIV vs Post-ART_1y
ARHGEF16	0.717982219000064	0.00101068787267297	0	0	1	CD8_TN	CD8 TN	Post-HIV vs Post-ART_1y
ARHGEF39	0.718050930590699	0.00125361685032168	0.001	0.001	1	CD8_TN	CD8 TN	Post-HIV vs Post-ART_1y
DEPDC1B	0.718196922476687	-0.00239400208954147	0.003	0.003	1	CD8_TN	CD8 TN	Post-HIV vs Post-ART_1y
PGLYRP1	0.718211032026468	0.00766787829727286	0.003	0.004	1	CD8_TN	CD8 TN	Post-HIV vs Post-ART_1y
MIR600HG	0.718352911792678	-0.00780493348951261	0.002	0.004	1	CD8_TN	CD8 TN	Post-HIV vs Post-ART_1y
SMG1	0.718444130217374	0.0557833929755518	0.423	0.438	1	CD8_TN	CD8 TN	Post-HIV vs Post-ART_1y
RAP1GAP	0.718446153372591	0.00660466847212142	0.002	0.002	1	CD8_TN	CD8 TN	Post-HIV vs Post-ART_1y
MYBPC3	0.718484240967639	0.00214968672873016	0.001	0.001	1	CD8_TN	CD8 TN	Post-HIV vs Post-ART_1y
BASP1-AS1	0.718534155986142	-0.00259526304292533	0.001	0.002	1	CD8_TN	CD8 TN	Post-HIV vs Post-ART_1y
SLC2A9	0.718592767655549	0.0127989000182345	0.024	0.029	1	CD8_TN	CD8 TN	Post-HIV vs Post-ART_1y
EFCAB3	0.718706880508129	0.000863715725978696	0.001	0.001	1	CD8_TN	CD8 TN	Post-HIV vs Post-ART_1y
SAV1	0.718725837985123	0.00796925411151175	0.023	0.023	1	CD8_TN	CD8 TN	Post-HIV vs Post-ART_1y
SPACA6	0.718738457872858	0.0089456957801575	0.009	0.008	1	CD8_TN	CD8 TN	Post-HIV vs Post-ART_1y
AGA	0.718739189401576	0.0179324891620635	0.044	0.046	1	CD8_TN	CD8 TN	Post-HIV vs Post-ART_1y
MISP3	0.718850934535361	-0.00248851390708732	0.001	0.001	1	CD8_TN	CD8 TN	Post-HIV vs Post-ART_1y
AC016245.2	0.71889775182352	0.000151941037026247	0.001	0	1	CD8_TN	CD8 TN	Post-HIV vs Post-ART_1y
AL162171.3	0.718911027490629	-0.00352562832083082	0.001	0.003	1	CD8_TN	CD8 TN	Post-HIV vs Post-ART_1y
MYL6B	0.718914189339331	-0.0050121369012423	0.011	0.012	1	CD8_TN	CD8 TN	Post-HIV vs Post-ART_1y
FBXL12	0.718918894598248	0.00371728421937251	0.04	0.046	1	CD8_TN	CD8 TN	Post-HIV vs Post-ART_1y
CDK2AP2	0.718930247334104	0.0239346047735182	0.021	0.017	1	CD8_TN	CD8 TN	Post-HIV vs Post-ART_1y
SILC1	0.718970124346648	-0.00230465964976831	0	0.001	1	CD8_TN	CD8 TN	Post-HIV vs Post-ART_1y
AL356276.1	0.719061105210169	0.00102636062032261	0.001	0.001	1	CD8_TN	CD8 TN	Post-HIV vs Post-ART_1y
C11orf54	0.719260423566726	0.00878426523359094	0.067	0.072	1	CD8_TN	CD8 TN	Post-HIV vs Post-ART_1y
SCRG1	0.719270398897022	0.000601509937280029	0.001	0	1	CD8_TN	CD8 TN	Post-HIV vs Post-ART_1y
LINC01730	0.719379435185217	0.00413780420829204	0.005	0.007	1	CD8_TN	CD8 TN	Post-HIV vs Post-ART_1y
ZNF512	0.719428418871807	-0.0238661606465278	0.085	0.095	1	CD8_TN	CD8 TN	Post-HIV vs Post-ART_1y
AL162311.3	0.719497921964725	-0.0010350787860732	0.001	0.001	1	CD8_TN	CD8 TN	Post-HIV vs Post-ART_1y
AL391839.2	0.719559966117334	-0.000306656483706058	0	0.001	1	CD8_TN	CD8 TN	Post-HIV vs Post-ART_1y
AP001505.1	0.7196248294967	0.00112853424306373	0.004	0.005	1	CD8_TN	CD8 TN	Post-HIV vs Post-ART_1y
C1orf220	0.719687073964188	0.00218398949105826	0	0.001	1	CD8_TN	CD8 TN	Post-HIV vs Post-ART_1y
AC239868.1	0.719727841229696	-0.000123635403522839	0.001	0.001	1	CD8_TN	CD8 TN	Post-HIV vs Post-ART_1y
ALG6	0.719730558507328	-0.0109987300303827	0.078	0.088	1	CD8_TN	CD8 TN	Post-HIV vs Post-ART_1y
AC018450.1	0.7197611596627	0.00693112333195164	0.006	0.004	1	CD8_TN	CD8 TN	Post-HIV vs Post-ART_1y
AL353804.1	0.719834795794137	0.00573474739323211	0.001	0.001	1	CD8_TN	CD8 TN	Post-HIV vs Post-ART_1y
ZNF34	0.719912791846967	-0.00425222369347919	0.009	0.009	1	CD8_TN	CD8 TN	Post-HIV vs Post-ART_1y
SPRYD3	0.719955013854084	0.0153262991081952	0.015	0.013	1	CD8_TN	CD8 TN	Post-HIV vs Post-ART_1y
AL136987.1	0.719980993119193	-0.00197426769125533	0.002	0.002	1	CD8_TN	CD8 TN	Post-HIV vs Post-ART_1y
CNTD2	0.720046113139173	-0.00748990678931938	0.006	0.006	1	CD8_TN	CD8 TN	Post-HIV vs Post-ART_1y
ABT1	0.720106718435827	0.0425233287712717	0.056	0.055	1	CD8_TN	CD8 TN	Post-HIV vs Post-ART_1y
NOXO1	0.720127108050857	0.00334693733857816	0	0	1	CD8_TN	CD8 TN	Post-HIV vs Post-ART_1y
FAM91A1	0.720134928798445	0.0397829492010933	0.163	0.163	1	CD8_TN	CD8 TN	Post-HIV vs Post-ART_1y
AP000688.1	0.72017589797717	-0.0187688105032128	0.011	0.014	1	CD8_TN	CD8 TN	Post-HIV vs Post-ART_1y
RHCE	0.720205333362516	0.0279190070788993	0.016	0.015	1	CD8_TN	CD8 TN	Post-HIV vs Post-ART_1y
PCCA-DT	0.720325467276186	0.000935941448072315	0.002	0.002	1	CD8_TN	CD8 TN	Post-HIV vs Post-ART_1y
LINC02006	0.720367943798685	0.00590273817549912	0.004	0.005	1	CD8_TN	CD8 TN	Post-HIV vs Post-ART_1y
KDELR2	0.72037944759084	-0.0106012263613495	0.03	0.028	1	CD8_TN	CD8 TN	Post-HIV vs Post-ART_1y
LRRC63	0.720400029386829	-0.00621461029467558	0.004	0.006	1	CD8_TN	CD8 TN	Post-HIV vs Post-ART_1y
ESM1	0.720468872397488	-0.00299822452744008	0	0.001	1	CD8_TN	CD8 TN	Post-HIV vs Post-ART_1y
TET1	0.720531063738115	-0.00795749311767309	0.017	0.018	1	CD8_TN	CD8 TN	Post-HIV vs Post-ART_1y
SYNE3	0.720590336024443	-0.00281722393559219	0.081	0.084	1	CD8_TN	CD8 TN	Post-HIV vs Post-ART_1y
SLC25A39	0.720663843790682	0.029397507675982	0.034	0.034	1	CD8_TN	CD8 TN	Post-HIV vs Post-ART_1y
OR51M1	0.720737378882538	-0.00217973382344709	0.001	0.001	1	CD8_TN	CD8 TN	Post-HIV vs Post-ART_1y
AIFM1	0.720740426955455	-0.0139352115929689	0.04	0.043	1	CD8_TN	CD8 TN	Post-HIV vs Post-ART_1y
FAM20C	0.720786914537385	-0.00147642454330451	0.001	0.002	1	CD8_TN	CD8 TN	Post-HIV vs Post-ART_1y
ARHGAP44	0.720792884371905	-0.00115144320189126	0.002	0.003	1	CD8_TN	CD8 TN	Post-HIV vs Post-ART_1y
FLVCR1-DT	0.720802510927949	0.00436745060911616	0.009	0.007	1	CD8_TN	CD8 TN	Post-HIV vs Post-ART_1y
AC097658.2	0.720844713628153	-0.00157698729554841	0	0	1	CD8_TN	CD8 TN	Post-HIV vs Post-ART_1y
AC060766.4	0.720863747765291	0.00205045285327354	0.001	0	1	CD8_TN	CD8 TN	Post-HIV vs Post-ART_1y
SNHG16	0.720868899288521	0.0560568150381632	0.087	0.082	1	CD8_TN	CD8 TN	Post-HIV vs Post-ART_1y
AL109613.1	0.720917948504009	-0.000102043704867638	0.001	0.001	1	CD8_TN	CD8 TN	Post-HIV vs Post-ART_1y
AC103724.3	0.720967669082962	0.00312262390141648	0.004	0.005	1	CD8_TN	CD8 TN	Post-HIV vs Post-ART_1y
SIL1	0.721004612802122	-0.0315272115224218	0.135	0.135	1	CD8_TN	CD8 TN	Post-HIV vs Post-ART_1y
SHROOM3	0.7210732018351	-0.00116732392496698	0	0.001	1	CD8_TN	CD8 TN	Post-HIV vs Post-ART_1y
UBXN1	0.721089560802646	0.0471997377024201	0.145	0.14	1	CD8_TN	CD8 TN	Post-HIV vs Post-ART_1y
MYO1B	0.721097512663318	0.00150077222117881	0.003	0.003	1	CD8_TN	CD8 TN	Post-HIV vs Post-ART_1y
C4orf46	0.721116904203756	-0.000827353672201131	0.012	0.011	1	CD8_TN	CD8 TN	Post-HIV vs Post-ART_1y
AL133335.2	0.72119748338031	0.00293575351256764	0	0	1	CD8_TN	CD8 TN	Post-HIV vs Post-ART_1y
RNF25	0.721305419499521	0.0176114537184369	0.013	0.012	1	CD8_TN	CD8 TN	Post-HIV vs Post-ART_1y
POU6F1	0.721358542280107	0.0155426020899795	0.039	0.035	1	CD8_TN	CD8 TN	Post-HIV vs Post-ART_1y
AL133480.1	0.721370007839915	0.0278775631303304	0.075	0.074	1	CD8_TN	CD8 TN	Post-HIV vs Post-ART_1y
ATIC	0.721394406952028	-0.0188450622249562	0.076	0.082	1	CD8_TN	CD8 TN	Post-HIV vs Post-ART_1y
PTPA	0.72140966452733	2.74068964899177e-05	0.03	0.032	1	CD8_TN	CD8 TN	Post-HIV vs Post-ART_1y
MUC13	0.721491066478678	-0.00247703204103959	0.001	0.001	1	CD8_TN	CD8 TN	Post-HIV vs Post-ART_1y
ZNF804B	0.721601907860475	0.00127957310788489	0.002	0.003	1	CD8_TN	CD8 TN	Post-HIV vs Post-ART_1y
NUP93	0.721602529428124	-0.0432963723436952	0.13	0.141	1	CD8_TN	CD8 TN	Post-HIV vs Post-ART_1y
AC093418.1	0.721697384285326	-0.000956812792856631	0	0.001	1	CD8_TN	CD8 TN	Post-HIV vs Post-ART_1y
AC129510.2	0.72170607517166	0.000170187324059277	0	0.001	1	CD8_TN	CD8 TN	Post-HIV vs Post-ART_1y
MID1IP1	0.721729378504108	-0.011629097244088	0.015	0.019	1	CD8_TN	CD8 TN	Post-HIV vs Post-ART_1y
GCC1	0.721739737994838	-0.00245451822317805	0.022	0.024	1	CD8_TN	CD8 TN	Post-HIV vs Post-ART_1y
CRIM1	0.721752641067682	-0.00236324999217657	0.026	0.025	1	CD8_TN	CD8 TN	Post-HIV vs Post-ART_1y
COA7	0.721757745091564	-0.000581790498672852	0.019	0.021	1	CD8_TN	CD8 TN	Post-HIV vs Post-ART_1y
AP001775.2	0.721766980633159	-0.00108972854726311	0.001	0.003	1	CD8_TN	CD8 TN	Post-HIV vs Post-ART_1y
LY96	0.721794693315249	-0.0161947982948429	0.012	0.014	1	CD8_TN	CD8 TN	Post-HIV vs Post-ART_1y
FERMT3	0.721812619719386	0.0382267704289356	0.074	0.074	1	CD8_TN	CD8 TN	Post-HIV vs Post-ART_1y
RBM15B	0.721854244022954	0.0286809607327167	0.026	0.027	1	CD8_TN	CD8 TN	Post-HIV vs Post-ART_1y
LINC01679	0.721974204230033	0.00416751291819983	0.008	0.008	1	CD8_TN	CD8 TN	Post-HIV vs Post-ART_1y
RBM44	0.722064519124644	-0.0105278006054422	0.02	0.019	1	CD8_TN	CD8 TN	Post-HIV vs Post-ART_1y
FAXC	0.722152286954936	-0.000568271813415734	0	0.001	1	CD8_TN	CD8 TN	Post-HIV vs Post-ART_1y
AC022146.2	0.722199951097304	0.00625237552080932	0.049	0.053	1	CD8_TN	CD8 TN	Post-HIV vs Post-ART_1y
YEATS2	0.722201955362606	0.0349625142496609	0.12	0.125	1	CD8_TN	CD8 TN	Post-HIV vs Post-ART_1y
TMCO6	0.722264236434217	0.0026641878379032	0.015	0.016	1	CD8_TN	CD8 TN	Post-HIV vs Post-ART_1y
AL139423.1	0.722320933228318	-0.00220254547985069	0.003	0.003	1	CD8_TN	CD8 TN	Post-HIV vs Post-ART_1y
PAG1	0.722350720254873	-0.0329569454179017	0.657	0.684	1	CD8_TN	CD8 TN	Post-HIV vs Post-ART_1y
SLC27A3	0.722503767563666	0.00368751311484761	0.006	0.007	1	CD8_TN	CD8 TN	Post-HIV vs Post-ART_1y
SCML2	0.72260336007877	-0.00519943220052903	0.005	0.006	1	CD8_TN	CD8 TN	Post-HIV vs Post-ART_1y
RBX1	0.722817778821888	-0.022163281616931	0.11	0.113	1	CD8_TN	CD8 TN	Post-HIV vs Post-ART_1y
CALCOCO1	0.722843597576374	0.0293920887885096	0.054	0.054	1	CD8_TN	CD8 TN	Post-HIV vs Post-ART_1y
STRIP1	0.722856908663228	0.0380830764163463	0.078	0.071	1	CD8_TN	CD8 TN	Post-HIV vs Post-ART_1y
STX6	0.722929881085216	-0.00595855354090458	0.055	0.053	1	CD8_TN	CD8 TN	Post-HIV vs Post-ART_1y
CLEC5A	0.722966340652888	-0.00123678993268728	0.001	0.002	1	CD8_TN	CD8 TN	Post-HIV vs Post-ART_1y
ZWINT	0.722970475619331	-0.000355182507303027	0.002	0.004	1	CD8_TN	CD8 TN	Post-HIV vs Post-ART_1y
GBF1	0.72308818108439	0.0471083228423497	0.179	0.185	1	CD8_TN	CD8 TN	Post-HIV vs Post-ART_1y
AL157756.1	0.723132996499292	0.0177558685770227	0.006	0.006	1	CD8_TN	CD8 TN	Post-HIV vs Post-ART_1y
CCT3	0.723141236850817	0.0573858967234837	0.108	0.101	1	CD8_TN	CD8 TN	Post-HIV vs Post-ART_1y
CCDC167	0.723195832778948	0.0135299764368419	0.027	0.025	1	CD8_TN	CD8 TN	Post-HIV vs Post-ART_1y
FECH	0.723285496226064	0.000158945446915387	0.018	0.019	1	CD8_TN	CD8 TN	Post-HIV vs Post-ART_1y
SMC1B	0.723299802217491	0.0310046163790487	0.037	0.041	1	CD8_TN	CD8 TN	Post-HIV vs Post-ART_1y
AP003472.2	0.723403545718425	-0.0017935563266755	0	0	1	CD8_TN	CD8 TN	Post-HIV vs Post-ART_1y
LINC00332	0.723455202308748	0.0095229548732392	0.002	0.002	1	CD8_TN	CD8 TN	Post-HIV vs Post-ART_1y
PCDH7	0.723584492386789	-0.000348304990867002	0	0.001	1	CD8_TN	CD8 TN	Post-HIV vs Post-ART_1y
RABL3	0.723612645183796	0.0686805887878758	0.111	0.109	1	CD8_TN	CD8 TN	Post-HIV vs Post-ART_1y
WRAP53	0.723633068313062	0.0102670721047288	0.011	0.01	1	CD8_TN	CD8 TN	Post-HIV vs Post-ART_1y
AP1G2	0.723717711556538	-0.0170402136240154	0.048	0.055	1	CD8_TN	CD8 TN	Post-HIV vs Post-ART_1y
AC000058.1	0.723726949736835	-0.00258575918650274	0.001	0.001	1	CD8_TN	CD8 TN	Post-HIV vs Post-ART_1y
NDUFV2	0.72388716463967	0.0218532419221387	0.319	0.331	1	CD8_TN	CD8 TN	Post-HIV vs Post-ART_1y
C9orf64	0.724001763994637	-0.00853703821951357	0.004	0.004	1	CD8_TN	CD8 TN	Post-HIV vs Post-ART_1y
AC005842.1	0.724067559824303	0.018877659555482	0.015	0.014	1	CD8_TN	CD8 TN	Post-HIV vs Post-ART_1y
BGLAP	0.724101691059772	-0.00573978180009894	0	0.001	1	CD8_TN	CD8 TN	Post-HIV vs Post-ART_1y
CNIH2	0.724166354668358	-0.00100749659149992	0.003	0.003	1	CD8_TN	CD8 TN	Post-HIV vs Post-ART_1y
PCAT6	0.724209160640899	0.00608516227474673	0.001	0.001	1	CD8_TN	CD8 TN	Post-HIV vs Post-ART_1y
MYO3B	0.7242336435314	0.00386985659912593	0.007	0.01	1	CD8_TN	CD8 TN	Post-HIV vs Post-ART_1y
ZNF709	0.724262057557468	0.0589272002936408	0.065	0.066	1	CD8_TN	CD8 TN	Post-HIV vs Post-ART_1y
OXSR1	0.724400819718459	0.0529419364952314	0.121	0.128	1	CD8_TN	CD8 TN	Post-HIV vs Post-ART_1y
ASH1L-AS1	0.724527306760447	0.00369723357417456	0.018	0.02	1	CD8_TN	CD8 TN	Post-HIV vs Post-ART_1y
DNAH1	0.724541848900346	0.00983583648251157	0.067	0.077	1	CD8_TN	CD8 TN	Post-HIV vs Post-ART_1y
ATG16L1	0.724575563152509	-0.0264477614640131	0.163	0.182	1	CD8_TN	CD8 TN	Post-HIV vs Post-ART_1y
AC092376.2	0.72458416861815	-0.00311870746435542	0	0.001	1	CD8_TN	CD8 TN	Post-HIV vs Post-ART_1y
RARRES1	0.724597926248489	0.0112355136869462	0.008	0.008	1	CD8_TN	CD8 TN	Post-HIV vs Post-ART_1y
KLHL15	0.724600945309318	0.0614288065147408	0.079	0.074	1	CD8_TN	CD8 TN	Post-HIV vs Post-ART_1y
EPPK1	0.724730643662553	0.0101193366601006	0.007	0.008	1	CD8_TN	CD8 TN	Post-HIV vs Post-ART_1y
ZSCAN32	0.724768349693099	0.000777777444985278	0.026	0.029	1	CD8_TN	CD8 TN	Post-HIV vs Post-ART_1y
DNAJC27	0.724786438489868	0.0101206505329634	0.11	0.114	1	CD8_TN	CD8 TN	Post-HIV vs Post-ART_1y
OR2L13	0.724821792455275	0.00284404187894353	0	0	1	CD8_TN	CD8 TN	Post-HIV vs Post-ART_1y
CPLX1	0.724826078676162	-0.00116988060119759	0	0.001	1	CD8_TN	CD8 TN	Post-HIV vs Post-ART_1y
NVL	0.724870577042572	-0.0440512458050972	0.1	0.111	1	CD8_TN	CD8 TN	Post-HIV vs Post-ART_1y
AC073288.2	0.724872274759472	-0.00257521176504169	0	0	1	CD8_TN	CD8 TN	Post-HIV vs Post-ART_1y
GOLGA7B	0.724901667184804	0.0123253486869808	0.009	0.009	1	CD8_TN	CD8 TN	Post-HIV vs Post-ART_1y
UVSSA	0.724917228336358	0.0550790543427859	0.068	0.067	1	CD8_TN	CD8 TN	Post-HIV vs Post-ART_1y
LCA5L	0.724942209427743	-0.0266759733446323	0.006	0.01	1	CD8_TN	CD8 TN	Post-HIV vs Post-ART_1y
MYLK	0.724955898848966	0.000996203779160085	0.006	0.007	1	CD8_TN	CD8 TN	Post-HIV vs Post-ART_1y
AL157935.1	0.725100337676144	0.00705030328444961	0.024	0.025	1	CD8_TN	CD8 TN	Post-HIV vs Post-ART_1y
AL139099.2	0.725114157236699	-0.00112262536991582	0.001	0.001	1	CD8_TN	CD8 TN	Post-HIV vs Post-ART_1y
PVRIG	0.725122894136156	0.00242872484535713	0.001	0.001	1	CD8_TN	CD8 TN	Post-HIV vs Post-ART_1y
GRIK1-AS1	0.725153440846971	-0.00177185466433754	0	0.001	1	CD8_TN	CD8 TN	Post-HIV vs Post-ART_1y
AL133390.1	0.725157904984604	0.00266375032606774	0.001	0	1	CD8_TN	CD8 TN	Post-HIV vs Post-ART_1y
CCNJ	0.725223123441294	-0.000892769948368066	0.029	0.028	1	CD8_TN	CD8 TN	Post-HIV vs Post-ART_1y
EIF4G2	0.725285409773336	0.115348742381937	0.413	0.395	1	CD8_TN	CD8 TN	Post-HIV vs Post-ART_1y
PODN	0.725286162819145	-0.00106862135281455	0.001	0.001	1	CD8_TN	CD8 TN	Post-HIV vs Post-ART_1y
VTN	0.725316062997495	0.000580655047623469	0	0	1	CD8_TN	CD8 TN	Post-HIV vs Post-ART_1y
DPEP2NB	0.725321674621513	0.0026797812175098	0	0	1	CD8_TN	CD8 TN	Post-HIV vs Post-ART_1y
LINC01471	0.72532370660303	-0.00193398056485811	0	0	1	CD8_TN	CD8 TN	Post-HIV vs Post-ART_1y
AC024028.1	0.725354861883813	-0.00319973210290031	0.005	0.005	1	CD8_TN	CD8 TN	Post-HIV vs Post-ART_1y
DSCC1	0.725418380547188	-0.000127958808831437	0.004	0.004	1	CD8_TN	CD8 TN	Post-HIV vs Post-ART_1y
MRPS24	0.725419104543112	0.0302431770659723	0.051	0.047	1	CD8_TN	CD8 TN	Post-HIV vs Post-ART_1y
IL23A	0.72556253256902	0.0287963011411106	0.02	0.019	1	CD8_TN	CD8 TN	Post-HIV vs Post-ART_1y
LINC01252	0.725606274892288	0.0271064784991978	0.03	0.024	1	CD8_TN	CD8 TN	Post-HIV vs Post-ART_1y
MUC20	0.725643731874832	0.00640455386717761	0.022	0.021	1	CD8_TN	CD8 TN	Post-HIV vs Post-ART_1y
AL353072.2	0.725704991675573	0.00255981531702502	0	0	1	CD8_TN	CD8 TN	Post-HIV vs Post-ART_1y
PDPK1	0.725917136821783	0.00633325855509925	0.074	0.074	1	CD8_TN	CD8 TN	Post-HIV vs Post-ART_1y
AL163541.1	0.725931844963735	-0.0182528645723412	0.007	0.008	1	CD8_TN	CD8 TN	Post-HIV vs Post-ART_1y
TUFT1	0.725992725212564	0.0024502575744961	0.001	0.001	1	CD8_TN	CD8 TN	Post-HIV vs Post-ART_1y
KCNAB1	0.726018530708439	-0.00639819858683032	0.004	0.004	1	CD8_TN	CD8 TN	Post-HIV vs Post-ART_1y
NIPA2	0.726122672997814	0.0422329523214372	0.098	0.096	1	CD8_TN	CD8 TN	Post-HIV vs Post-ART_1y
ITIH5	0.726138416332052	-0.000649934782115775	0	0.001	1	CD8_TN	CD8 TN	Post-HIV vs Post-ART_1y
ANKRA2	0.726242941813602	0.0190604253504829	0.088	0.085	1	CD8_TN	CD8 TN	Post-HIV vs Post-ART_1y
PDE6G	0.726278836200469	-0.00126110597913823	0.001	0.001	1	CD8_TN	CD8 TN	Post-HIV vs Post-ART_1y
ABCG5	0.726293708651283	-0.00242538241058127	0	0	1	CD8_TN	CD8 TN	Post-HIV vs Post-ART_1y
AC025580.3	0.726374063174292	0.00591589630671846	0.003	0.002	1	CD8_TN	CD8 TN	Post-HIV vs Post-ART_1y
KIF1B	0.726403743153754	-0.00999838997330171	0.06	0.066	1	CD8_TN	CD8 TN	Post-HIV vs Post-ART_1y
TRPM6	0.726415780745433	-0.00209637781001595	0.001	0.002	1	CD8_TN	CD8 TN	Post-HIV vs Post-ART_1y
STRC	0.726428407577789	-0.00841742449602753	0.002	0.003	1	CD8_TN	CD8 TN	Post-HIV vs Post-ART_1y
RAD52	0.726650738931763	0.0341996022814085	0.052	0.055	1	CD8_TN	CD8 TN	Post-HIV vs Post-ART_1y
NDUFS2	0.726673329695194	0.0390319526004799	0.081	0.08	1	CD8_TN	CD8 TN	Post-HIV vs Post-ART_1y
POLQ	0.72679312941777	0.00423073494551289	0.002	0.002	1	CD8_TN	CD8 TN	Post-HIV vs Post-ART_1y
UBE2T	0.726811779054948	0.00901463498660752	0.003	0.003	1	CD8_TN	CD8 TN	Post-HIV vs Post-ART_1y
MRPS30	0.726899866214126	0.0581159461578171	0.067	0.065	1	CD8_TN	CD8 TN	Post-HIV vs Post-ART_1y
POLH	0.726988453766982	-0.0031925934724093	0.024	0.027	1	CD8_TN	CD8 TN	Post-HIV vs Post-ART_1y
PDCD1LG2	0.727172883399891	-0.000689723942107168	0	0.001	1	CD8_TN	CD8 TN	Post-HIV vs Post-ART_1y
KCNJ12	0.727186214131867	0.00131242969378116	0	0.001	1	CD8_TN	CD8 TN	Post-HIV vs Post-ART_1y
KDM5B	0.727204316569345	0.0719391782638036	0.112	0.115	1	CD8_TN	CD8 TN	Post-HIV vs Post-ART_1y
ZFAND1	0.72723733053198	-0.0154526197026679	0.041	0.042	1	CD8_TN	CD8 TN	Post-HIV vs Post-ART_1y
CELF5	0.727352985950303	8.20519664489344e-05	0.002	0.004	1	CD8_TN	CD8 TN	Post-HIV vs Post-ART_1y
AC027020.1	0.727364351603426	0.00496467514350518	0.003	0.003	1	CD8_TN	CD8 TN	Post-HIV vs Post-ART_1y
HLA-DMB	0.727406891404203	-0.000707721006821888	0.008	0.008	1	CD8_TN	CD8 TN	Post-HIV vs Post-ART_1y
ARHGAP39	0.727411309102137	0.00429971176026809	0.001	0.001	1	CD8_TN	CD8 TN	Post-HIV vs Post-ART_1y
AL133415.1	0.727539570711473	0.0185976846925672	0.018	0.015	1	CD8_TN	CD8 TN	Post-HIV vs Post-ART_1y
AC017050.1	0.727707039243965	0.0032308659648116	0.007	0.006	1	CD8_TN	CD8 TN	Post-HIV vs Post-ART_1y
HHIP	0.72772354537981	0.0026787643592404	0.001	0.001	1	CD8_TN	CD8 TN	Post-HIV vs Post-ART_1y
ATP6V1G2	0.727757282782757	0.0021340506090616	0.008	0.009	1	CD8_TN	CD8 TN	Post-HIV vs Post-ART_1y
DYDC1	0.727863363853192	-0.00152553511425084	0	0.001	1	CD8_TN	CD8 TN	Post-HIV vs Post-ART_1y
AP003400.1	0.727928704402108	-0.00156780999826568	0	0	1	CD8_TN	CD8 TN	Post-HIV vs Post-ART_1y
AL133406.2	0.728053896974598	-0.00090974033733791	0.003	0.004	1	CD8_TN	CD8 TN	Post-HIV vs Post-ART_1y
GRB7	0.728080719428194	0.000674075681090596	0	0	1	CD8_TN	CD8 TN	Post-HIV vs Post-ART_1y
IFI27L1	0.728189538625717	0.00862130863789395	0.024	0.023	1	CD8_TN	CD8 TN	Post-HIV vs Post-ART_1y
AC079385.1	0.728340269206329	0.0294723268587107	0.015	0.014	1	CD8_TN	CD8 TN	Post-HIV vs Post-ART_1y
HMGXB4	0.728343675921819	0.0423282351518461	0.103	0.103	1	CD8_TN	CD8 TN	Post-HIV vs Post-ART_1y
TP53I13	0.728442195386953	0.00462854006984826	0.011	0.011	1	CD8_TN	CD8 TN	Post-HIV vs Post-ART_1y
AC106037.3	0.728452207526493	-0.0106224360423883	0.004	0.004	1	CD8_TN	CD8 TN	Post-HIV vs Post-ART_1y
TFAP2A	0.728547273550967	-0.00523512046841493	0	0.001	1	CD8_TN	CD8 TN	Post-HIV vs Post-ART_1y
CHMP5	0.728775677787681	-0.00678671120366978	0.038	0.039	1	CD8_TN	CD8 TN	Post-HIV vs Post-ART_1y
AC016747.1	0.728826323898009	-0.0075701105345919	0.011	0.013	1	CD8_TN	CD8 TN	Post-HIV vs Post-ART_1y
LINC02163	0.728945905700789	0.000386090096432806	0.001	0.002	1	CD8_TN	CD8 TN	Post-HIV vs Post-ART_1y
LEPROT	0.728954037126301	0.0140903955515367	0.042	0.039	1	CD8_TN	CD8 TN	Post-HIV vs Post-ART_1y
AL133247.1	0.729020905120006	0.00305407294304849	0	0	1	CD8_TN	CD8 TN	Post-HIV vs Post-ART_1y
AC025259.3	0.729029323956518	-0.00228855735048706	0.002	0.002	1	CD8_TN	CD8 TN	Post-HIV vs Post-ART_1y
LDB2	0.729075144123139	0.000203040637095073	0.002	0.003	1	CD8_TN	CD8 TN	Post-HIV vs Post-ART_1y
AC005899.5	0.729222477012199	-0.000158220956230205	0.001	0.002	1	CD8_TN	CD8 TN	Post-HIV vs Post-ART_1y
FMNL1	0.729423463135504	0.0945442598398122	0.174	0.165	1	CD8_TN	CD8 TN	Post-HIV vs Post-ART_1y
CCDC142	0.729582897993068	0.0221918426154521	0.013	0.011	1	CD8_TN	CD8 TN	Post-HIV vs Post-ART_1y
TCEAL9	0.729597725252552	-0.000971476718288779	0.001	0.001	1	CD8_TN	CD8 TN	Post-HIV vs Post-ART_1y
AC119673.2	0.729603334225116	-0.0586452322885499	0.027	0.038	1	CD8_TN	CD8 TN	Post-HIV vs Post-ART_1y
C5orf58	0.729611729862507	0.0119895369137314	0.027	0.027	1	CD8_TN	CD8 TN	Post-HIV vs Post-ART_1y
CYSTM1	0.729685279292397	-0.0022813619163069	0.095	0.093	1	CD8_TN	CD8 TN	Post-HIV vs Post-ART_1y
AC022916.1	0.729786407146856	0.0118796548989232	0.039	0.039	1	CD8_TN	CD8 TN	Post-HIV vs Post-ART_1y
AL139095.4	0.729809396966073	0.0060566860689158	0.009	0.011	1	CD8_TN	CD8 TN	Post-HIV vs Post-ART_1y
MYSM1	0.729891499476024	0.0497567953738443	0.177	0.187	1	CD8_TN	CD8 TN	Post-HIV vs Post-ART_1y
TSTA3	0.729995153277119	0.0154713169183793	0.022	0.019	1	CD8_TN	CD8 TN	Post-HIV vs Post-ART_1y
METTL21A	0.730025276117304	-0.00540265910057958	0.048	0.052	1	CD8_TN	CD8 TN	Post-HIV vs Post-ART_1y
LINC02078	0.730057485328265	0.00136597795607176	0	0.001	1	CD8_TN	CD8 TN	Post-HIV vs Post-ART_1y
AC246817.1	0.730095896876741	0.00293795191055216	0.003	0.003	1	CD8_TN	CD8 TN	Post-HIV vs Post-ART_1y
AC022509.2	0.730122446289139	0.000548006083814674	0.007	0.008	1	CD8_TN	CD8 TN	Post-HIV vs Post-ART_1y
CIRBP	0.730175862864003	0.0644370209945775	0.41	0.406	1	CD8_TN	CD8 TN	Post-HIV vs Post-ART_1y
SBSPON	0.730217227376748	-0.00682036933637961	0.001	0.002	1	CD8_TN	CD8 TN	Post-HIV vs Post-ART_1y
MKNK1	0.730382930039642	-0.0223911074469096	0.05	0.054	1	CD8_TN	CD8 TN	Post-HIV vs Post-ART_1y
TMEM168	0.730390948416003	-0.0238257798850543	0.146	0.155	1	CD8_TN	CD8 TN	Post-HIV vs Post-ART_1y
AC114401.1	0.73044125442295	0.00375111182471959	0.003	0.002	1	CD8_TN	CD8 TN	Post-HIV vs Post-ART_1y
AL391863.1	0.730669689424394	-0.00776259357370833	0.004	0.005	1	CD8_TN	CD8 TN	Post-HIV vs Post-ART_1y
LRFN5	0.730687989325128	-0.0012010956361398	0	0.001	1	CD8_TN	CD8 TN	Post-HIV vs Post-ART_1y
FXN	0.730771320513916	0.0466858830922747	0.093	0.093	1	CD8_TN	CD8 TN	Post-HIV vs Post-ART_1y
NR1I3	0.730836605992326	0.00148959825479229	0.002	0.002	1	CD8_TN	CD8 TN	Post-HIV vs Post-ART_1y
IGHG2	0.730951177654607	0.00651469152967103	0.005	0.004	1	CD8_TN	CD8 TN	Post-HIV vs Post-ART_1y
CYTH3	0.730982610052509	-0.0108078722539671	0.015	0.018	1	CD8_TN	CD8 TN	Post-HIV vs Post-ART_1y
AC135050.3	0.730988312179908	-0.00673234228649441	0.003	0.004	1	CD8_TN	CD8 TN	Post-HIV vs Post-ART_1y
CKS1B	0.731010955967896	0.00644403172111635	0.016	0.012	1	CD8_TN	CD8 TN	Post-HIV vs Post-ART_1y
SOAT2	0.731130237048181	-0.00212909196492865	0.008	0.009	1	CD8_TN	CD8 TN	Post-HIV vs Post-ART_1y
INHBA-AS1	0.731140171761417	-0.00271281564005335	0	0	1	CD8_TN	CD8 TN	Post-HIV vs Post-ART_1y
DCLK3	0.731420533984299	-0.00156014408362628	0	0	1	CD8_TN	CD8 TN	Post-HIV vs Post-ART_1y
SCYL3	0.731482521410254	0.010290234766195	0.039	0.038	1	CD8_TN	CD8 TN	Post-HIV vs Post-ART_1y
AC136475.1	0.731490299980753	-0.00470189864854288	0.017	0.02	1	CD8_TN	CD8 TN	Post-HIV vs Post-ART_1y
ASB15	0.731548737379023	0.00356367559895012	0.005	0.007	1	CD8_TN	CD8 TN	Post-HIV vs Post-ART_1y
TMOD1	0.731560957136111	0.00837814548864985	0.007	0.008	1	CD8_TN	CD8 TN	Post-HIV vs Post-ART_1y
STYX	0.731669476946082	0.0228830825520188	0.08	0.086	1	CD8_TN	CD8 TN	Post-HIV vs Post-ART_1y
FCGRT	0.731673549936974	0.00555557640719287	0.037	0.035	1	CD8_TN	CD8 TN	Post-HIV vs Post-ART_1y
HCFC1R1	0.731677673574241	0.00992779359981241	0.016	0.014	1	CD8_TN	CD8 TN	Post-HIV vs Post-ART_1y
AC073548.2	0.731713422199279	-0.00994099682530876	0.001	0.003	1	CD8_TN	CD8 TN	Post-HIV vs Post-ART_1y
AC090360.1	0.731750442574285	-0.000600018145414123	0	0.001	1	CD8_TN	CD8 TN	Post-HIV vs Post-ART_1y
ANKRD52	0.731841658983293	0.0164210377143145	0.037	0.037	1	CD8_TN	CD8 TN	Post-HIV vs Post-ART_1y
MRO	0.731870012258174	0.00274427562281016	0	0	1	CD8_TN	CD8 TN	Post-HIV vs Post-ART_1y
AQP11	0.731887968851694	0.000696786658496318	0.033	0.031	1	CD8_TN	CD8 TN	Post-HIV vs Post-ART_1y
AC068643.2	0.731922628383693	0.00562367782619168	0.001	0.001	1	CD8_TN	CD8 TN	Post-HIV vs Post-ART_1y
CRYBA1	0.731948473910222	-0.00859156908029861	0.004	0.004	1	CD8_TN	CD8 TN	Post-HIV vs Post-ART_1y
CTNNA2	0.731972842540037	0.011366748968612	0.003	0.003	1	CD8_TN	CD8 TN	Post-HIV vs Post-ART_1y
TET2	0.731981011202639	0.0195670037472575	0.302	0.322	1	CD8_TN	CD8 TN	Post-HIV vs Post-ART_1y
SNRPB	0.732025970959389	0.018207025090634	0.172	0.17	1	CD8_TN	CD8 TN	Post-HIV vs Post-ART_1y
AP001363.2	0.732029148628071	7.03043189458899e-05	0	0.001	1	CD8_TN	CD8 TN	Post-HIV vs Post-ART_1y
RAB2A	0.732029839721018	-0.00654090114427941	0.42	0.434	1	CD8_TN	CD8 TN	Post-HIV vs Post-ART_1y
MAFF	0.732069699164706	-0.00166403197522531	0.022	0.023	1	CD8_TN	CD8 TN	Post-HIV vs Post-ART_1y
PPP1CA	0.732260956021808	0.0199132558475585	0.078	0.077	1	CD8_TN	CD8 TN	Post-HIV vs Post-ART_1y
PNN	0.732481951251554	0.0655538578539978	0.391	0.4	1	CD8_TN	CD8 TN	Post-HIV vs Post-ART_1y
DAB2	0.732561493227683	0.00277023848036968	0.002	0.003	1	CD8_TN	CD8 TN	Post-HIV vs Post-ART_1y
AL591888.1	0.732584805467661	0.00194694168446644	0	0.001	1	CD8_TN	CD8 TN	Post-HIV vs Post-ART_1y
APOBEC3G	0.732591489582039	0.0152946018464198	0.037	0.04	1	CD8_TN	CD8 TN	Post-HIV vs Post-ART_1y
SUCLA2	0.732633340207457	0.00720553701819049	0.215	0.22	1	CD8_TN	CD8 TN	Post-HIV vs Post-ART_1y
LCA5	0.732633677402424	0.000891331107852808	0	0	1	CD8_TN	CD8 TN	Post-HIV vs Post-ART_1y
AC139530.3	0.732741100116821	0.00303022825765226	0	0	1	CD8_TN	CD8 TN	Post-HIV vs Post-ART_1y
VPS54	0.732741800688833	0.00415968719006132	0.174	0.186	1	CD8_TN	CD8 TN	Post-HIV vs Post-ART_1y
AC121334.3	0.732817123958905	-0.0046296867767484	0	0.001	1	CD8_TN	CD8 TN	Post-HIV vs Post-ART_1y
INSR	0.732826894157158	0.00614996398824912	0.007	0.009	1	CD8_TN	CD8 TN	Post-HIV vs Post-ART_1y
MAPKAPK2	0.732833446052467	0.00968440091622957	0.136	0.136	1	CD8_TN	CD8 TN	Post-HIV vs Post-ART_1y
AC023480.1	0.732899409435911	0.0336632990469121	0.06	0.059	1	CD8_TN	CD8 TN	Post-HIV vs Post-ART_1y
BRD4	0.732901280067723	0.0799503561961075	0.348	0.354	1	CD8_TN	CD8 TN	Post-HIV vs Post-ART_1y
VPS16	0.732923502877216	-0.00978160009532458	0.024	0.028	1	CD8_TN	CD8 TN	Post-HIV vs Post-ART_1y
ATAD5	0.732969119081103	-0.0178150778522965	0.055	0.062	1	CD8_TN	CD8 TN	Post-HIV vs Post-ART_1y
AL590708.1	0.732976861036611	-0.00317123030712353	0.002	0.002	1	CD8_TN	CD8 TN	Post-HIV vs Post-ART_1y
AL138767.3	0.733002089889482	0.00324123130983732	0	0	1	CD8_TN	CD8 TN	Post-HIV vs Post-ART_1y
AC021422.1	0.733216179419768	-0.00107099515137719	0	0.001	1	CD8_TN	CD8 TN	Post-HIV vs Post-ART_1y
AC097500.1	0.733254408447849	0.0178827534734788	0.009	0.008	1	CD8_TN	CD8 TN	Post-HIV vs Post-ART_1y
DAZAP1	0.733255842255328	0.0218005251177669	0.122	0.125	1	CD8_TN	CD8 TN	Post-HIV vs Post-ART_1y
SERPING1	0.733268576590615	-0.00472157159599048	0.001	0.001	1	CD8_TN	CD8 TN	Post-HIV vs Post-ART_1y
AC006387.1	0.733280489657086	0.00855406824950723	0.003	0.003	1	CD8_TN	CD8 TN	Post-HIV vs Post-ART_1y
KDM6B	0.733316108109107	0.0325590840947918	0.086	0.077	1	CD8_TN	CD8 TN	Post-HIV vs Post-ART_1y
SAPCD1-AS1	0.733333949103258	-0.00307201213270666	0	0	1	CD8_TN	CD8 TN	Post-HIV vs Post-ART_1y
NEB	0.733335796332512	-0.0324423704493337	0.024	0.03	1	CD8_TN	CD8 TN	Post-HIV vs Post-ART_1y
NPFF	0.733347299490475	-0.00686950067890125	0.005	0.005	1	CD8_TN	CD8 TN	Post-HIV vs Post-ART_1y
AL591002.1	0.733461133159043	-0.010347073692841	0.004	0.007	1	CD8_TN	CD8 TN	Post-HIV vs Post-ART_1y
GTSE1-DT	0.733461684214965	0.00398819680682003	0.002	0.001	1	CD8_TN	CD8 TN	Post-HIV vs Post-ART_1y
SYCP3	0.733471454958931	-0.00187312400556587	0.005	0.006	1	CD8_TN	CD8 TN	Post-HIV vs Post-ART_1y
LYPD5	0.733498259326203	-0.00550365563570657	0.001	0.002	1	CD8_TN	CD8 TN	Post-HIV vs Post-ART_1y
SHOC2	0.733502552910114	-0.0215498668337677	0.251	0.269	1	CD8_TN	CD8 TN	Post-HIV vs Post-ART_1y
LINC01426	0.733513221598344	-0.00131145183354121	0.001	0.002	1	CD8_TN	CD8 TN	Post-HIV vs Post-ART_1y
KBTBD4	0.733562402997534	0.00885809361959558	0.022	0.027	1	CD8_TN	CD8 TN	Post-HIV vs Post-ART_1y
AC120114.1	0.733619404578859	0.00415831884280617	0.003	0.002	1	CD8_TN	CD8 TN	Post-HIV vs Post-ART_1y
AL136307.1	0.7336337975758	-0.00823888142312911	0.001	0.002	1	CD8_TN	CD8 TN	Post-HIV vs Post-ART_1y
IL2RG	0.733643633562364	0.00466296605703842	0.171	0.182	1	CD8_TN	CD8 TN	Post-HIV vs Post-ART_1y
MCM5	0.733659874649276	0.0174055825949412	0.021	0.021	1	CD8_TN	CD8 TN	Post-HIV vs Post-ART_1y
SHANK2	0.733723759993584	0.0049646716963062	0.003	0.004	1	CD8_TN	CD8 TN	Post-HIV vs Post-ART_1y
AC025048.2	0.733787160604793	-0.00508544647033056	0.002	0.004	1	CD8_TN	CD8 TN	Post-HIV vs Post-ART_1y
RNF227	0.733802025937061	-0.00149979273854075	0.001	0.002	1	CD8_TN	CD8 TN	Post-HIV vs Post-ART_1y
MRPL49	0.73380302612589	-0.00271884121164215	0.037	0.039	1	CD8_TN	CD8 TN	Post-HIV vs Post-ART_1y
GOLGA8M	0.733886226760234	-0.00493076235256466	0.008	0.012	1	CD8_TN	CD8 TN	Post-HIV vs Post-ART_1y
PPP2CA	0.733906530198074	0.028808518121106	0.303	0.312	1	CD8_TN	CD8 TN	Post-HIV vs Post-ART_1y
THAP11	0.734028648640663	-0.00434759649572208	0.027	0.027	1	CD8_TN	CD8 TN	Post-HIV vs Post-ART_1y
UBA6-AS1	0.734038674838313	-0.0480585694910859	0.066	0.081	1	CD8_TN	CD8 TN	Post-HIV vs Post-ART_1y
AC021351.1	0.734106472988766	0.00013574606531277	0.001	0.002	1	CD8_TN	CD8 TN	Post-HIV vs Post-ART_1y
BAZ1B	0.734149356931204	0.0295736643143696	0.149	0.152	1	CD8_TN	CD8 TN	Post-HIV vs Post-ART_1y
ARRDC1	0.734192240067919	0.0150317140536778	0.036	0.028	1	CD8_TN	CD8 TN	Post-HIV vs Post-ART_1y
METTL24	0.73423754242927	0.0256131252814701	0.033	0.031	1	CD8_TN	CD8 TN	Post-HIV vs Post-ART_1y
NBR1	0.73433784008178	0.0247341517660389	0.087	0.088	1	CD8_TN	CD8 TN	Post-HIV vs Post-ART_1y
AC006435.1	0.734416859916742	0.000971934847517297	0	0.001	1	CD8_TN	CD8 TN	Post-HIV vs Post-ART_1y
CFAP57	0.734524408601781	0.00529131145525444	0.002	0.002	1	CD8_TN	CD8 TN	Post-HIV vs Post-ART_1y
AC232271.2	0.734630533403729	0.00922322085201474	0.002	0.002	1	CD8_TN	CD8 TN	Post-HIV vs Post-ART_1y
RNF122	0.734660121422835	0.0139833323947685	0.013	0.013	1	CD8_TN	CD8 TN	Post-HIV vs Post-ART_1y
AC095030.1	0.734758382435269	-0.00166885660177333	0.001	0.001	1	CD8_TN	CD8 TN	Post-HIV vs Post-ART_1y
AL392023.1	0.734773293696373	0.000364342932534976	0	0	1	CD8_TN	CD8 TN	Post-HIV vs Post-ART_1y
INTS2	0.734847009967643	-0.00534946373417405	0.06	0.066	1	CD8_TN	CD8 TN	Post-HIV vs Post-ART_1y
SLC7A3	0.734919073275347	0.0061118391715211	0.003	0.004	1	CD8_TN	CD8 TN	Post-HIV vs Post-ART_1y
LRRC74A	0.735052962235974	-0.00109407155987074	0	0.001	1	CD8_TN	CD8 TN	Post-HIV vs Post-ART_1y
AC021851.2	0.735101856353453	-0.00497153245270543	0.03	0.028	1	CD8_TN	CD8 TN	Post-HIV vs Post-ART_1y
ARCN1	0.735182750506622	0.0159355656562047	0.115	0.116	1	CD8_TN	CD8 TN	Post-HIV vs Post-ART_1y
ANXA4	0.735185782500143	0.0303764115597477	0.029	0.03	1	CD8_TN	CD8 TN	Post-HIV vs Post-ART_1y
COX7B	0.735397556480712	0.00784424777659304	0.084	0.085	1	CD8_TN	CD8 TN	Post-HIV vs Post-ART_1y
AC005586.1	0.735421291188768	0.00637895352086736	0.002	0.002	1	CD8_TN	CD8 TN	Post-HIV vs Post-ART_1y
RGS22	0.735424531718779	-0.00521540233248678	0	0.002	1	CD8_TN	CD8 TN	Post-HIV vs Post-ART_1y
ADAT2	0.735433422544744	0.0013228140652205	0.073	0.08	1	CD8_TN	CD8 TN	Post-HIV vs Post-ART_1y
ACOX3	0.735490261717538	0.0305342468788612	0.041	0.044	1	CD8_TN	CD8 TN	Post-HIV vs Post-ART_1y
ZNF77	0.73558107628388	0.00346198250304151	0.008	0.007	1	CD8_TN	CD8 TN	Post-HIV vs Post-ART_1y
RBBP6	0.735590307220017	0.0532187371468671	0.292	0.3	1	CD8_TN	CD8 TN	Post-HIV vs Post-ART_1y
MS4A6E	0.735596202380875	-0.00107028180499251	0.002	0.002	1	CD8_TN	CD8 TN	Post-HIV vs Post-ART_1y
AL133375.1	0.735597740946702	0.0122782824274195	0.004	0.004	1	CD8_TN	CD8 TN	Post-HIV vs Post-ART_1y
GBE1	0.735656032230277	0.0507024160404196	0.119	0.127	1	CD8_TN	CD8 TN	Post-HIV vs Post-ART_1y
TRPM2	0.735677280293124	-0.00671100375899544	0.004	0.004	1	CD8_TN	CD8 TN	Post-HIV vs Post-ART_1y
PDZD8	0.735684383633711	-0.00198058227550391	0.15	0.165	1	CD8_TN	CD8 TN	Post-HIV vs Post-ART_1y
TLR5	0.7357609058105	0.00974082593889132	0.005	0.005	1	CD8_TN	CD8 TN	Post-HIV vs Post-ART_1y
AC113355.1	0.735782486599027	-0.00389173845929617	0	0.001	1	CD8_TN	CD8 TN	Post-HIV vs Post-ART_1y
AP005901.5	0.735874467738382	-4.07465174606346e-05	0.001	0.001	1	CD8_TN	CD8 TN	Post-HIV vs Post-ART_1y
PXDNL	0.735911830164922	-0.0188803036587648	0.019	0.023	1	CD8_TN	CD8 TN	Post-HIV vs Post-ART_1y
CD300LB	0.735964372690008	0.00192400384769505	0.001	0.001	1	CD8_TN	CD8 TN	Post-HIV vs Post-ART_1y
AC092436.3	0.736023619972322	-0.00492479848987251	0.004	0.005	1	CD8_TN	CD8 TN	Post-HIV vs Post-ART_1y
AC016074.2	0.736060412108848	-0.0258148234844195	0.146	0.157	1	CD8_TN	CD8 TN	Post-HIV vs Post-ART_1y
NOL8	0.736104458813439	0.0700712516065414	0.139	0.143	1	CD8_TN	CD8 TN	Post-HIV vs Post-ART_1y
TPD52L2	0.736121460577645	0.0152697284517068	0.037	0.034	1	CD8_TN	CD8 TN	Post-HIV vs Post-ART_1y
AC119396.1	0.736218546657049	0.0521280535225584	0.153	0.157	1	CD8_TN	CD8 TN	Post-HIV vs Post-ART_1y
IGHA2	0.736341433686602	0.00328419559517045	0.003	0.002	1	CD8_TN	CD8 TN	Post-HIV vs Post-ART_1y
CCDC61	0.736350278158572	-0.00215304526394483	0.009	0.008	1	CD8_TN	CD8 TN	Post-HIV vs Post-ART_1y
HSPB11	0.736355304357965	-0.00438821283680929	0.047	0.046	1	CD8_TN	CD8 TN	Post-HIV vs Post-ART_1y
NCBP2AS2	0.736458851599014	0.0757851040802242	0.069	0.054	1	CD8_TN	CD8 TN	Post-HIV vs Post-ART_1y
MSR1	0.736545784233827	0.00584426520672705	0.003	0.004	1	CD8_TN	CD8 TN	Post-HIV vs Post-ART_1y
DTYMK	0.736580482747035	0.00491589911527056	0.022	0.019	1	CD8_TN	CD8 TN	Post-HIV vs Post-ART_1y
AC023510.2	0.736704883837566	8.45832106995082e-06	0	0.001	1	CD8_TN	CD8 TN	Post-HIV vs Post-ART_1y
EEF1AKNMT	0.736746723518077	0.00357500687130517	0.016	0.018	1	CD8_TN	CD8 TN	Post-HIV vs Post-ART_1y
ANPEP	0.736788078958581	0.00220476343786593	0.003	0.002	1	CD8_TN	CD8 TN	Post-HIV vs Post-ART_1y
TOPBP1	0.736796680553988	0.0376301032041648	0.137	0.135	1	CD8_TN	CD8 TN	Post-HIV vs Post-ART_1y
AC100774.1	0.736798327715834	-0.000581142743039248	0.001	0.001	1	CD8_TN	CD8 TN	Post-HIV vs Post-ART_1y
SVBP	0.736799588195489	0.00241585207550069	0.025	0.023	1	CD8_TN	CD8 TN	Post-HIV vs Post-ART_1y
WIF1	0.736855085752469	0.000401221971679022	0.001	0.001	1	CD8_TN	CD8 TN	Post-HIV vs Post-ART_1y
NKPD1	0.736896549381421	0.00711091932235433	0.003	0.003	1	CD8_TN	CD8 TN	Post-HIV vs Post-ART_1y
OR2A7	0.73696645326419	0.000537959201623877	0.001	0.003	1	CD8_TN	CD8 TN	Post-HIV vs Post-ART_1y
AC109454.3	0.736974741646118	-0.00248376672903449	0	0	1	CD8_TN	CD8 TN	Post-HIV vs Post-ART_1y
TAFA4	0.737025874718586	-0.00353646177182888	0	0.002	1	CD8_TN	CD8 TN	Post-HIV vs Post-ART_1y
AC125807.2	0.737108096194458	0.00164163671093109	0	0	1	CD8_TN	CD8 TN	Post-HIV vs Post-ART_1y
ARL17A	0.73713893980062	-0.0631528234556166	0.088	0.105	1	CD8_TN	CD8 TN	Post-HIV vs Post-ART_1y
ZNF532	0.737157078291711	0.00888557284804676	0.006	0.007	1	CD8_TN	CD8 TN	Post-HIV vs Post-ART_1y
COPS3	0.737183494688446	-0.00428070662572466	0.08	0.087	1	CD8_TN	CD8 TN	Post-HIV vs Post-ART_1y
MRC1	0.737256209178647	-0.00129664534709826	0.002	0.003	1	CD8_TN	CD8 TN	Post-HIV vs Post-ART_1y
CAPN11	0.737280348248769	0.00251499264409745	0	0	1	CD8_TN	CD8 TN	Post-HIV vs Post-ART_1y
AC096642.1	0.737311921548706	-0.00155519295891607	0	0	1	CD8_TN	CD8 TN	Post-HIV vs Post-ART_1y
AC026401.2	0.737377705133236	0.00346191260407446	0.003	0.002	1	CD8_TN	CD8 TN	Post-HIV vs Post-ART_1y
MPP4	0.737385258374308	-0.000723135189613235	0.001	0.001	1	CD8_TN	CD8 TN	Post-HIV vs Post-ART_1y
PLEKHO2	0.737531806453036	-0.000846962729946589	0.008	0.008	1	CD8_TN	CD8 TN	Post-HIV vs Post-ART_1y
FOXD4L1	0.737548374851301	0.00062111171683444	0	0	1	CD8_TN	CD8 TN	Post-HIV vs Post-ART_1y
HSPD1	0.737601406818088	0.042164387966831	0.204	0.21	1	CD8_TN	CD8 TN	Post-HIV vs Post-ART_1y
AC011997.2	0.737653020806326	0.0235398692221679	0.029	0.028	1	CD8_TN	CD8 TN	Post-HIV vs Post-ART_1y
ANKRD55	0.737814610599005	0.00266018319753479	0.01	0.011	1	CD8_TN	CD8 TN	Post-HIV vs Post-ART_1y
PLEKHG5	0.737927434835367	0.00558658066247245	0.005	0.005	1	CD8_TN	CD8 TN	Post-HIV vs Post-ART_1y
LINC01353	0.737932737561562	-0.00042427143637855	0.003	0.002	1	CD8_TN	CD8 TN	Post-HIV vs Post-ART_1y
CHRND	0.737947017808797	0.00364147902482369	0.002	0.003	1	CD8_TN	CD8 TN	Post-HIV vs Post-ART_1y
NT5C1A	0.737993018994975	-0.00242854949656362	0.002	0.003	1	CD8_TN	CD8 TN	Post-HIV vs Post-ART_1y
AL354793.1	0.738029787452606	0.0178469010647104	0.016	0.014	1	CD8_TN	CD8 TN	Post-HIV vs Post-ART_1y
ZNF687-AS1	0.738045854881642	0.00112513774037434	0.002	0.003	1	CD8_TN	CD8 TN	Post-HIV vs Post-ART_1y
GTPBP4	0.738062163265153	0.0234000281496877	0.12	0.125	1	CD8_TN	CD8 TN	Post-HIV vs Post-ART_1y
AC104451.2	0.738121445010312	-0.00140650152406857	0	0.001	1	CD8_TN	CD8 TN	Post-HIV vs Post-ART_1y
AAR2	0.738211981077515	0.0266378393479873	0.084	0.087	1	CD8_TN	CD8 TN	Post-HIV vs Post-ART_1y
TSSK4	0.738271191625989	0.00457615888554739	0.001	0.001	1	CD8_TN	CD8 TN	Post-HIV vs Post-ART_1y
KCNE3	0.738275543290098	0.00589122648917752	0.004	0.003	1	CD8_TN	CD8 TN	Post-HIV vs Post-ART_1y
AC211433.1	0.738450406630607	0.00859610604412214	0.077	0.081	1	CD8_TN	CD8 TN	Post-HIV vs Post-ART_1y
C9orf24	0.738737213317594	-0.0123811087455158	0.008	0.006	1	CD8_TN	CD8 TN	Post-HIV vs Post-ART_1y
SCOC	0.738798635502764	0.0155830327290856	0.02	0.02	1	CD8_TN	CD8 TN	Post-HIV vs Post-ART_1y
AC115989.1	0.738834284751528	0.000401999257088787	0	0	1	CD8_TN	CD8 TN	Post-HIV vs Post-ART_1y
AL035252.2	0.739070202657224	0.00227020059112697	0.001	0.001	1	CD8_TN	CD8 TN	Post-HIV vs Post-ART_1y
OR2L5	0.73910242988402	0.00970273683301634	0.002	0.002	1	CD8_TN	CD8 TN	Post-HIV vs Post-ART_1y
ZNF552	0.739136312311896	0.0134595302332428	0.041	0.045	1	CD8_TN	CD8 TN	Post-HIV vs Post-ART_1y
CKAP4	0.73915700113533	0.00146900564764255	0.035	0.037	1	CD8_TN	CD8 TN	Post-HIV vs Post-ART_1y
NFKBID	0.739236355693652	0.0288368880574251	0.047	0.039	1	CD8_TN	CD8 TN	Post-HIV vs Post-ART_1y
NR1H4	0.739382134714957	-0.00195719353700697	0	0	1	CD8_TN	CD8 TN	Post-HIV vs Post-ART_1y
THBS4	0.73940954390054	0.0101292836106922	0.037	0.044	1	CD8_TN	CD8 TN	Post-HIV vs Post-ART_1y
MYH14	0.739456720256235	-0.00789683649989084	0.002	0.004	1	CD8_TN	CD8 TN	Post-HIV vs Post-ART_1y
FUT5	0.739649985553669	-0.0072324893220054	0.001	0.002	1	CD8_TN	CD8 TN	Post-HIV vs Post-ART_1y
ZNF660	0.739664910778619	0.00331118736353201	0.003	0.004	1	CD8_TN	CD8 TN	Post-HIV vs Post-ART_1y
YARS2	0.739666377950624	0.00236071886324329	0.08	0.085	1	CD8_TN	CD8 TN	Post-HIV vs Post-ART_1y
MARK4	0.739716305560789	0.0120332057400359	0.05	0.051	1	CD8_TN	CD8 TN	Post-HIV vs Post-ART_1y
VARS2	0.739769919768882	0.00366363896590076	0.01	0.012	1	CD8_TN	CD8 TN	Post-HIV vs Post-ART_1y
AC125611.3	0.739802020558882	-0.00126225765612245	0.003	0.002	1	CD8_TN	CD8 TN	Post-HIV vs Post-ART_1y
XAB2	0.739833438509318	0.0125001801570016	0.035	0.031	1	CD8_TN	CD8 TN	Post-HIV vs Post-ART_1y
HNRNPH3	0.739843572966302	0.0914638138576691	0.352	0.363	1	CD8_TN	CD8 TN	Post-HIV vs Post-ART_1y
IMPA2	0.739856694812573	-0.000300043086098139	0.006	0.007	1	CD8_TN	CD8 TN	Post-HIV vs Post-ART_1y
PPM1H	0.739864452728765	-0.00233302911613277	0.002	0.004	1	CD8_TN	CD8 TN	Post-HIV vs Post-ART_1y
STX8	0.739912777542902	-0.0407435770058566	0.189	0.202	1	CD8_TN	CD8 TN	Post-HIV vs Post-ART_1y
KLHL6	0.740070264843499	-0.00587000678862332	0.074	0.088	1	CD8_TN	CD8 TN	Post-HIV vs Post-ART_1y
PKP4-AS1	0.740073477151263	0.00433105395041127	0.001	0.001	1	CD8_TN	CD8 TN	Post-HIV vs Post-ART_1y
PSMC5	0.740237707159026	0.0210006271001202	0.094	0.089	1	CD8_TN	CD8 TN	Post-HIV vs Post-ART_1y
ARSG	0.740393197406776	-0.0038061352371469	0.094	0.096	1	CD8_TN	CD8 TN	Post-HIV vs Post-ART_1y
AC117473.1	0.740449049814221	-0.000519387724409147	0.001	0.002	1	CD8_TN	CD8 TN	Post-HIV vs Post-ART_1y
CARMIL1	0.740483432475281	0.00190118700272346	0.202	0.205	1	CD8_TN	CD8 TN	Post-HIV vs Post-ART_1y
KLHDC4	0.740502626670573	-0.0043354732676314	0.128	0.138	1	CD8_TN	CD8 TN	Post-HIV vs Post-ART_1y
TGM6	0.74054195211514	-0.00343779992982456	0.001	0.002	1	CD8_TN	CD8 TN	Post-HIV vs Post-ART_1y
AC061708.1	0.740556371575433	-0.00597827933491393	0.011	0.013	1	CD8_TN	CD8 TN	Post-HIV vs Post-ART_1y
AL022341.2	0.740567550392491	0.00196426142131102	0.001	0	1	CD8_TN	CD8 TN	Post-HIV vs Post-ART_1y
AC145285.6	0.740635066027113	0.00598160532428015	0.001	0.001	1	CD8_TN	CD8 TN	Post-HIV vs Post-ART_1y
ARMC3	0.740730960656098	0.0157105755613143	0.006	0.006	1	CD8_TN	CD8 TN	Post-HIV vs Post-ART_1y
AC024382.1	0.740736591970233	-0.0375578867224048	0.052	0.06	1	CD8_TN	CD8 TN	Post-HIV vs Post-ART_1y
TRIM39	0.740738440607504	0.0343681612791257	0.049	0.047	1	CD8_TN	CD8 TN	Post-HIV vs Post-ART_1y
AL158011.1	0.740816895407141	-0.00486848293112637	0.004	0.003	1	CD8_TN	CD8 TN	Post-HIV vs Post-ART_1y
ZNF487	0.740895824151355	-0.010385644092693	0.047	0.043	1	CD8_TN	CD8 TN	Post-HIV vs Post-ART_1y
LINC01533	0.740991251417949	-0.00289476413902078	0	0.001	1	CD8_TN	CD8 TN	Post-HIV vs Post-ART_1y
PABPN1	0.741061066144694	-0.00797163490061237	0.088	0.085	1	CD8_TN	CD8 TN	Post-HIV vs Post-ART_1y
DENND2C	0.741083949383674	0.0128746197990682	0.021	0.02	1	CD8_TN	CD8 TN	Post-HIV vs Post-ART_1y
NFKBIL1	0.74112851960816	0.00688673468947791	0.012	0.013	1	CD8_TN	CD8 TN	Post-HIV vs Post-ART_1y
PTPMT1	0.7412073644137	0.0170520368731554	0.018	0.016	1	CD8_TN	CD8 TN	Post-HIV vs Post-ART_1y
AC116914.2	0.741220364288453	0.00447949732496357	0.001	0.001	1	CD8_TN	CD8 TN	Post-HIV vs Post-ART_1y
HTRA2	0.741377850270893	0.00157899386887481	0.017	0.017	1	CD8_TN	CD8 TN	Post-HIV vs Post-ART_1y
AC106052.1	0.741379129509583	0.00144607389893522	0.001	0	1	CD8_TN	CD8 TN	Post-HIV vs Post-ART_1y
DVL2	0.741402222868695	0.0387106190132042	0.023	0.021	1	CD8_TN	CD8 TN	Post-HIV vs Post-ART_1y
AC021092.1	0.741517299198622	0.0012564477171038	0.004	0.004	1	CD8_TN	CD8 TN	Post-HIV vs Post-ART_1y
TUBG2	0.741570540520037	0.0112043241856741	0.008	0.009	1	CD8_TN	CD8 TN	Post-HIV vs Post-ART_1y
RAB19	0.741668227223304	-0.0016880052141425	0.004	0.005	1	CD8_TN	CD8 TN	Post-HIV vs Post-ART_1y
DAG1	0.741675480288441	0.0344814390048686	0.03	0.026	1	CD8_TN	CD8 TN	Post-HIV vs Post-ART_1y
APOA1-AS	0.741696055908429	0.0111907993816509	0.011	0.01	1	CD8_TN	CD8 TN	Post-HIV vs Post-ART_1y
UGDH-AS1	0.741882985467308	0.0108156411708662	0.007	0.007	1	CD8_TN	CD8 TN	Post-HIV vs Post-ART_1y
SLC30A10	0.7418831833282	-0.0076357823227687	0	0.001	1	CD8_TN	CD8 TN	Post-HIV vs Post-ART_1y
AL031775.2	0.741886439448756	-0.00211570018064955	0.001	0.001	1	CD8_TN	CD8 TN	Post-HIV vs Post-ART_1y
ZMYND10	0.741911343758066	0.00597444251398975	0.001	0.001	1	CD8_TN	CD8 TN	Post-HIV vs Post-ART_1y
MTF2	0.741953880732496	-0.035831365978097	0.174	0.182	1	CD8_TN	CD8 TN	Post-HIV vs Post-ART_1y
SBNO1-AS1	0.742013615266838	0.0283824849628116	0.017	0.015	1	CD8_TN	CD8 TN	Post-HIV vs Post-ART_1y
LINC02102	0.742136013918381	0.00993250855555015	0.004	0.005	1	CD8_TN	CD8 TN	Post-HIV vs Post-ART_1y
NHP2	0.742176333803174	0.0208779734208082	0.051	0.044	1	CD8_TN	CD8 TN	Post-HIV vs Post-ART_1y
ENPP4	0.742194183696587	0.0200175425592181	0.024	0.023	1	CD8_TN	CD8 TN	Post-HIV vs Post-ART_1y
PAPPA2	0.742309681323053	-0.00713665381788812	0.002	0.002	1	CD8_TN	CD8 TN	Post-HIV vs Post-ART_1y
PRDM5	0.742545274349666	-0.0372785797908013	0.022	0.028	1	CD8_TN	CD8 TN	Post-HIV vs Post-ART_1y
CALR	0.742552328710989	0.0821456523328813	0.173	0.163	1	CD8_TN	CD8 TN	Post-HIV vs Post-ART_1y
AC090825.1	0.742591004380796	-0.0337813748304323	0.1	0.113	1	CD8_TN	CD8 TN	Post-HIV vs Post-ART_1y
CYB5D2	0.742608692294713	0.0386185403990575	0.058	0.06	1	CD8_TN	CD8 TN	Post-HIV vs Post-ART_1y
ZNF562	0.742649789439094	0.0350545203139818	0.039	0.036	1	CD8_TN	CD8 TN	Post-HIV vs Post-ART_1y
TPH1	0.742696891083305	-0.0151414262424948	0.007	0.011	1	CD8_TN	CD8 TN	Post-HIV vs Post-ART_1y
LCORL	0.742720569898132	-0.0181768013349159	0.156	0.158	1	CD8_TN	CD8 TN	Post-HIV vs Post-ART_1y
AC138819.1	0.742878991315735	-0.00735663241780748	0.006	0.008	1	CD8_TN	CD8 TN	Post-HIV vs Post-ART_1y
AL391839.1	0.742916174318391	-0.00437233280654592	0.078	0.085	1	CD8_TN	CD8 TN	Post-HIV vs Post-ART_1y
BRCA1	0.742933116724652	0.0256634270690412	0.02	0.022	1	CD8_TN	CD8 TN	Post-HIV vs Post-ART_1y
DCAKD	0.742937119426933	-0.0123917353169773	0.056	0.056	1	CD8_TN	CD8 TN	Post-HIV vs Post-ART_1y
ZNF442	0.743001756427414	0.00739632072850799	0.009	0.007	1	CD8_TN	CD8 TN	Post-HIV vs Post-ART_1y
UBXN11	0.743056067584888	-0.005771925616463	0.024	0.022	1	CD8_TN	CD8 TN	Post-HIV vs Post-ART_1y
NAGK	0.743163453968766	0.0063052389974883	0.034	0.034	1	CD8_TN	CD8 TN	Post-HIV vs Post-ART_1y
AL807752.5	0.743205480193054	0.00366853991508505	0.002	0.001	1	CD8_TN	CD8 TN	Post-HIV vs Post-ART_1y
CD247	0.74324893288334	-0.00394780308884446	0.749	0.765	1	CD8_TN	CD8 TN	Post-HIV vs Post-ART_1y
SPINK8	0.743263239794086	-0.00107354240611559	0.002	0.002	1	CD8_TN	CD8 TN	Post-HIV vs Post-ART_1y
CDC6	0.743343556765411	6.80116372295883e-05	0.002	0.002	1	CD8_TN	CD8 TN	Post-HIV vs Post-ART_1y
E2F6	0.743345687144674	-0.00339866902751981	0.014	0.016	1	CD8_TN	CD8 TN	Post-HIV vs Post-ART_1y
BDH1	0.743359836200339	0.0199884188657687	0.046	0.048	1	CD8_TN	CD8 TN	Post-HIV vs Post-ART_1y
RAB11FIP4	0.743428771250379	0.0279073345741802	0.1	0.103	1	CD8_TN	CD8 TN	Post-HIV vs Post-ART_1y
PLPP1	0.743452215398233	0.0363282807352758	0.199	0.221	1	CD8_TN	CD8 TN	Post-HIV vs Post-ART_1y
C14orf28	0.743458192680217	0.0192130350368304	0.021	0.019	1	CD8_TN	CD8 TN	Post-HIV vs Post-ART_1y
ZFR	0.743461779546249	-0.0231641038330939	0.369	0.393	1	CD8_TN	CD8 TN	Post-HIV vs Post-ART_1y
SSX2IP	0.74354233502726	0.0275264163231989	0.033	0.031	1	CD8_TN	CD8 TN	Post-HIV vs Post-ART_1y
SUMF1	0.743552220571848	0.0948973525964161	0.386	0.388	1	CD8_TN	CD8 TN	Post-HIV vs Post-ART_1y
AC023494.1	0.7435532379934	-0.00982743042404184	0.011	0.014	1	CD8_TN	CD8 TN	Post-HIV vs Post-ART_1y
RASA1	0.743594910703596	-0.0367849291976741	0.329	0.363	1	CD8_TN	CD8 TN	Post-HIV vs Post-ART_1y
MED13	0.743645392431928	-0.000388864405555633	0.315	0.342	1	CD8_TN	CD8 TN	Post-HIV vs Post-ART_1y
AHCYL1	0.743728309369691	0.0224232935364506	0.057	0.057	1	CD8_TN	CD8 TN	Post-HIV vs Post-ART_1y
PHTF2	0.743748165112802	-0.0554127560434088	0.176	0.189	1	CD8_TN	CD8 TN	Post-HIV vs Post-ART_1y
CREB3L2	0.743822643190602	-0.0206960876321113	0.031	0.036	1	CD8_TN	CD8 TN	Post-HIV vs Post-ART_1y
AC006369.1	0.743861591268897	-0.0310648135248581	0.039	0.045	1	CD8_TN	CD8 TN	Post-HIV vs Post-ART_1y
OS9	0.743925168433989	0.00466039448666555	0.139	0.148	1	CD8_TN	CD8 TN	Post-HIV vs Post-ART_1y
KCNJ6	0.743926024720676	-0.00256874329643	0.002	0.003	1	CD8_TN	CD8 TN	Post-HIV vs Post-ART_1y
AC023590.1	0.743930613322425	0.0407673046184706	0.084	0.092	1	CD8_TN	CD8 TN	Post-HIV vs Post-ART_1y
SLC66A2	0.743997144103108	0.0168822267121732	0.087	0.081	1	CD8_TN	CD8 TN	Post-HIV vs Post-ART_1y
KRT73	0.74401385970951	0.00314268704413944	0.007	0.005	1	CD8_TN	CD8 TN	Post-HIV vs Post-ART_1y
ZPBP	0.744020847598229	-0.00948359429686033	0.004	0.004	1	CD8_TN	CD8 TN	Post-HIV vs Post-ART_1y
SP140	0.744081427196308	-0.040608423078017	0.163	0.175	1	CD8_TN	CD8 TN	Post-HIV vs Post-ART_1y
TGFB1I1	0.744122810065543	0.00207210067913587	0	0	1	CD8_TN	CD8 TN	Post-HIV vs Post-ART_1y
PPP1R12A-AS1	0.744205091238638	0.00941930769306398	0.006	0.005	1	CD8_TN	CD8 TN	Post-HIV vs Post-ART_1y
GET1	0.744244004615137	-0.0117583975015961	0.024	0.026	1	CD8_TN	CD8 TN	Post-HIV vs Post-ART_1y
XPA	0.744312326585601	0.0616065349288208	0.115	0.117	1	CD8_TN	CD8 TN	Post-HIV vs Post-ART_1y
ZNF688	0.744326161123906	0.0168838718219574	0.025	0.02	1	CD8_TN	CD8 TN	Post-HIV vs Post-ART_1y
CD200R1	0.744390306582178	-0.00985257524450674	0.008	0.012	1	CD8_TN	CD8 TN	Post-HIV vs Post-ART_1y
IQCM	0.744409700017006	-0.0024319964759256	0.001	0.001	1	CD8_TN	CD8 TN	Post-HIV vs Post-ART_1y
LINC02804	0.744435495106753	0.00213333044990831	0.001	0.002	1	CD8_TN	CD8 TN	Post-HIV vs Post-ART_1y
AP2M1	0.744450190676586	0.00451062395332053	0.063	0.065	1	CD8_TN	CD8 TN	Post-HIV vs Post-ART_1y
LINC02056	0.744453382047001	-0.00189835188937519	0	0	1	CD8_TN	CD8 TN	Post-HIV vs Post-ART_1y
UQCC2	0.744587168402924	-0.0101827954167198	0.03	0.033	1	CD8_TN	CD8 TN	Post-HIV vs Post-ART_1y
SLC4A7	0.744726217731735	-0.000370144351725887	0.351	0.365	1	CD8_TN	CD8 TN	Post-HIV vs Post-ART_1y
DDX41	0.745037947931582	-0.000883351482469139	0.024	0.02	1	CD8_TN	CD8 TN	Post-HIV vs Post-ART_1y
ANP32E	0.745125578400237	0.000570698716872764	0.091	0.101	1	CD8_TN	CD8 TN	Post-HIV vs Post-ART_1y
VGLL4	0.745161168198456	-0.00864920468432651	0.107	0.108	1	CD8_TN	CD8 TN	Post-HIV vs Post-ART_1y
TPM1	0.745188369180264	-0.00715353496038756	0.016	0.019	1	CD8_TN	CD8 TN	Post-HIV vs Post-ART_1y
MRPL50	0.745231238198875	0.0165694788720479	0.02	0.019	1	CD8_TN	CD8 TN	Post-HIV vs Post-ART_1y
AL136501.1	0.745266931131171	-0.000376612338549581	0.001	0	1	CD8_TN	CD8 TN	Post-HIV vs Post-ART_1y
AGPAT5	0.745346115939095	0.0809571421620437	0.172	0.164	1	CD8_TN	CD8 TN	Post-HIV vs Post-ART_1y
APPBP2	0.74536141295922	0.0262348719700951	0.178	0.191	1	CD8_TN	CD8 TN	Post-HIV vs Post-ART_1y
NLRP6	0.745430923682884	0.0222474076311226	0.021	0.018	1	CD8_TN	CD8 TN	Post-HIV vs Post-ART_1y
AKIRIN1	0.745446292727452	0.0507087197643076	0.108	0.101	1	CD8_TN	CD8 TN	Post-HIV vs Post-ART_1y
IER5L	0.745521966998628	-0.00286388444442422	0.021	0.013	1	CD8_TN	CD8 TN	Post-HIV vs Post-ART_1y
HM13	0.745552047982139	0.00490777486313976	0.163	0.179	1	CD8_TN	CD8 TN	Post-HIV vs Post-ART_1y
ADRB2	0.745557476784826	0.0161082765863481	0.009	0.011	1	CD8_TN	CD8 TN	Post-HIV vs Post-ART_1y
AC008764.7	0.745558401451832	0.00495826971914266	0.005	0.007	1	CD8_TN	CD8 TN	Post-HIV vs Post-ART_1y
LINC01209	0.745578147619484	0.00101286204752955	0	0	1	CD8_TN	CD8 TN	Post-HIV vs Post-ART_1y
AL137186.2	0.745596452829454	0.000545714493982174	0.002	0.002	1	CD8_TN	CD8 TN	Post-HIV vs Post-ART_1y
GLI3	0.745659632182177	-0.00661696165782829	0.002	0.004	1	CD8_TN	CD8 TN	Post-HIV vs Post-ART_1y
AC016245.1	0.745670524999639	-0.00598806992057704	0.001	0.002	1	CD8_TN	CD8 TN	Post-HIV vs Post-ART_1y
LRRC39	0.745753886938676	0.00271843717167716	0.029	0.027	1	CD8_TN	CD8 TN	Post-HIV vs Post-ART_1y
MGAT4B	0.745797785282739	0.00801715676368811	0.025	0.022	1	CD8_TN	CD8 TN	Post-HIV vs Post-ART_1y
BCLAF1	0.745814172477971	0.0610452380197648	0.613	0.638	1	CD8_TN	CD8 TN	Post-HIV vs Post-ART_1y
TRBV7-9	0.745822485964788	0.000377340918878769	0.002	0.003	1	CD8_TN	CD8 TN	Post-HIV vs Post-ART_1y
ADIPOR2	0.745891773726026	-0.02250496184243	0.119	0.124	1	CD8_TN	CD8 TN	Post-HIV vs Post-ART_1y
SMC5	0.745924791506457	0.026912660314407	0.35	0.371	1	CD8_TN	CD8 TN	Post-HIV vs Post-ART_1y
FAM86B1	0.745967160490285	0.00483397405908761	0.002	0.001	1	CD8_TN	CD8 TN	Post-HIV vs Post-ART_1y
CD58	0.745968711906713	0.0158149380525472	0.037	0.034	1	CD8_TN	CD8 TN	Post-HIV vs Post-ART_1y
DIAPH2	0.745970368541411	-0.0308279639287359	0.25	0.252	1	CD8_TN	CD8 TN	Post-HIV vs Post-ART_1y
KRBA2	0.746055095813574	0.0177871671648197	0.019	0.019	1	CD8_TN	CD8 TN	Post-HIV vs Post-ART_1y
SPATA48	0.746106159873756	-0.00223144233154261	0.001	0.001	1	CD8_TN	CD8 TN	Post-HIV vs Post-ART_1y
WRN	0.746112257795785	0.0311205662794702	0.25	0.254	1	CD8_TN	CD8 TN	Post-HIV vs Post-ART_1y
DAPL1	0.7461603473028	-0.00478704236934467	0.002	0.003	1	CD8_TN	CD8 TN	Post-HIV vs Post-ART_1y
AC090630.1	0.746190884005184	-0.00390867026852298	0.001	0.002	1	CD8_TN	CD8 TN	Post-HIV vs Post-ART_1y
SYNGR4	0.74634376967214	0.00298065046789019	0	0	1	CD8_TN	CD8 TN	Post-HIV vs Post-ART_1y
AL139234.1	0.746369932120737	0.0037069300568713	0	0	1	CD8_TN	CD8 TN	Post-HIV vs Post-ART_1y
LINC01301	0.746463947416811	0.00745459596955433	0.008	0.007	1	CD8_TN	CD8 TN	Post-HIV vs Post-ART_1y
SIN3B	0.746479530928792	0.0441061364011734	0.082	0.08	1	CD8_TN	CD8 TN	Post-HIV vs Post-ART_1y
TUBD1	0.746506300981508	-0.0134082509127039	0.05	0.054	1	CD8_TN	CD8 TN	Post-HIV vs Post-ART_1y
AL157829.1	0.746515504137052	0.00216287699827423	0	0	1	CD8_TN	CD8 TN	Post-HIV vs Post-ART_1y
AC008760.1	0.746526331755243	-0.0026868637941146	0.001	0.002	1	CD8_TN	CD8 TN	Post-HIV vs Post-ART_1y
AC245140.2	0.746566795065427	0.00815374747209293	0.005	0.006	1	CD8_TN	CD8 TN	Post-HIV vs Post-ART_1y
AC234781.1	0.746613568484016	-0.00085757907896023	0.001	0.002	1	CD8_TN	CD8 TN	Post-HIV vs Post-ART_1y
AP003774.2	0.7466481637217	0.00192421875850883	0.008	0.006	1	CD8_TN	CD8 TN	Post-HIV vs Post-ART_1y
OBI1-AS1	0.746677570546595	0.00453109519975309	0.003	0.004	1	CD8_TN	CD8 TN	Post-HIV vs Post-ART_1y
SMARCD2	0.74670544148892	0.0261419295657982	0.048	0.047	1	CD8_TN	CD8 TN	Post-HIV vs Post-ART_1y
SCN3A	0.746751685662871	0.00166906206550604	0	0	1	CD8_TN	CD8 TN	Post-HIV vs Post-ART_1y
AL157912.1	0.746780242905145	0.00577346818152372	0.025	0.024	1	CD8_TN	CD8 TN	Post-HIV vs Post-ART_1y
EMILIN1	0.746804541037557	0.00222985741990456	0	0.001	1	CD8_TN	CD8 TN	Post-HIV vs Post-ART_1y
ARVCF	0.746897584909823	-0.000930505529508498	0.001	0.004	1	CD8_TN	CD8 TN	Post-HIV vs Post-ART_1y
ZNF268	0.74695772968072	-0.0214075616797308	0.041	0.047	1	CD8_TN	CD8 TN	Post-HIV vs Post-ART_1y
MYCBP	0.747071778651221	-0.00325084403876028	0.017	0.021	1	CD8_TN	CD8 TN	Post-HIV vs Post-ART_1y
PROX1	0.747075854351799	-0.00326190501639569	0	0	1	CD8_TN	CD8 TN	Post-HIV vs Post-ART_1y
AC097499.2	0.747075854351799	-0.00326190501639569	0	0	1	CD8_TN	CD8 TN	Post-HIV vs Post-ART_1y
AC093639.3	0.747075854351799	-0.00212549576904359	0	0	1	CD8_TN	CD8 TN	Post-HIV vs Post-ART_1y
AC112770.1	0.747075854351799	-0.00326190501639569	0	0	1	CD8_TN	CD8 TN	Post-HIV vs Post-ART_1y
SMIM23	0.747075854351799	-0.000856677693392548	0	0	1	CD8_TN	CD8 TN	Post-HIV vs Post-ART_1y
LINC01241	0.747075854351799	-0.00326190501639569	0	0	1	CD8_TN	CD8 TN	Post-HIV vs Post-ART_1y
LINC02412	0.747075854351799	-0.00213298103122236	0	0	1	CD8_TN	CD8 TN	Post-HIV vs Post-ART_1y
AGBL1-AS1	0.747075854351799	-0.00326190501639569	0	0	1	CD8_TN	CD8 TN	Post-HIV vs Post-ART_1y
CLDN6	0.747075854351799	-0.00213298103122236	0	0	1	CD8_TN	CD8 TN	Post-HIV vs Post-ART_1y
AC138915.3	0.747075854351799	-0.00326190501639569	0	0	1	CD8_TN	CD8 TN	Post-HIV vs Post-ART_1y
AC022145.1	0.747075854351799	-0.00326190501639569	0	0	1	CD8_TN	CD8 TN	Post-HIV vs Post-ART_1y
CYP2A13	0.747075854351799	-0.00326190501639569	0	0	1	CD8_TN	CD8 TN	Post-HIV vs Post-ART_1y
LINC02780	0.747075854352867	-0.00138865163407916	0	0	1	CD8_TN	CD8 TN	Post-HIV vs Post-ART_1y
AL357835.1	0.747075854352867	-0.0023043174287316	0	0	1	CD8_TN	CD8 TN	Post-HIV vs Post-ART_1y
C1orf195	0.747075854352867	-0.00203143947178464	0	0	1	CD8_TN	CD8 TN	Post-HIV vs Post-ART_1y
AL445471.2	0.747075854352867	-0.00166203962492583	0	0	1	CD8_TN	CD8 TN	Post-HIV vs Post-ART_1y
AL391650.1	0.747075854352867	-0.00189077052284403	0	0	1	CD8_TN	CD8 TN	Post-HIV vs Post-ART_1y
AC099565.1	0.747075854352867	-0.00266010756555457	0	0	1	CD8_TN	CD8 TN	Post-HIV vs Post-ART_1y
GJA4	0.747075854352867	-0.00232208355099358	0	0	1	CD8_TN	CD8 TN	Post-HIV vs Post-ART_1y
PDZK1IP1	0.747075854352867	-0.000364867532183033	0	0	1	CD8_TN	CD8 TN	Post-HIV vs Post-ART_1y
C1orf87	0.747075854352867	-0.00294169064871987	0	0	1	CD8_TN	CD8 TN	Post-HIV vs Post-ART_1y
AC099671.1	0.747075854352867	-0.00261779473454761	0	0	1	CD8_TN	CD8 TN	Post-HIV vs Post-ART_1y
SLC6A17	0.747075854352867	-0.00257758462300033	0	0	1	CD8_TN	CD8 TN	Post-HIV vs Post-ART_1y
AC239860.4	0.747075854352867	-0.00192696536817209	0	0	1	CD8_TN	CD8 TN	Post-HIV vs Post-ART_1y
HIST2H3D	0.747075854352867	-0.00175470865529278	0	0	1	CD8_TN	CD8 TN	Post-HIV vs Post-ART_1y
THEM5	0.747075854352867	-0.00195233453319767	0	0	1	CD8_TN	CD8 TN	Post-HIV vs Post-ART_1y
ASTN1	0.747075854352867	-0.00189077052284403	0	0	1	CD8_TN	CD8 TN	Post-HIV vs Post-ART_1y
BRINP2	0.747075854352867	-0.000956814336490882	0	0	1	CD8_TN	CD8 TN	Post-HIV vs Post-ART_1y
RGS21	0.747075854352867	-0.00178273946066917	0	0	1	CD8_TN	CD8 TN	Post-HIV vs Post-ART_1y
AL136322.1	0.747075854352867	-0.00229683769034109	0	0	1	CD8_TN	CD8 TN	Post-HIV vs Post-ART_1y
LAD1	0.747075854352867	-0.00279929643413631	0	0	1	CD8_TN	CD8 TN	Post-HIV vs Post-ART_1y
LINC02771	0.747075854352867	-0.00123917941176532	0	0	1	CD8_TN	CD8 TN	Post-HIV vs Post-ART_1y
AL592402.1	0.747075854352867	-0.0023807350799805	0	0	1	CD8_TN	CD8 TN	Post-HIV vs Post-ART_1y
MTRNR2L11	0.747075854352867	-0.00194667084883585	0	0	1	CD8_TN	CD8 TN	Post-HIV vs Post-ART_1y
LINC01874	0.747075854352867	-0.00161771415562434	0	0	1	CD8_TN	CD8 TN	Post-HIV vs Post-ART_1y
MIR7515HG	0.747075854352867	-0.00217968822180244	0	0	1	CD8_TN	CD8 TN	Post-HIV vs Post-ART_1y
AC092580.2	0.747075854352867	-0.00257758462300033	0	0	1	CD8_TN	CD8 TN	Post-HIV vs Post-ART_1y
AC016730.1	0.747075854352867	-0.00287416815369343	0	0	1	CD8_TN	CD8 TN	Post-HIV vs Post-ART_1y
AC079148.1	0.747075854352867	-0.00221168027171211	0	0	1	CD8_TN	CD8 TN	Post-HIV vs Post-ART_1y
AC009411.1	0.747075854352867	-0.00216559866289669	0	0	1	CD8_TN	CD8 TN	Post-HIV vs Post-ART_1y
AC074096.1	0.747075854352867	-0.00196545756963467	0	0	1	CD8_TN	CD8 TN	Post-HIV vs Post-ART_1y
AC017006.2	0.747075854352867	-0.0013270869365103	0	0	1	CD8_TN	CD8 TN	Post-HIV vs Post-ART_1y
AC011306.1	0.747075854352867	-0.0013214579510917	0	0	1	CD8_TN	CD8 TN	Post-HIV vs Post-ART_1y
AC012511.2	0.747075854352867	-0.000912961638314145	0	0	1	CD8_TN	CD8 TN	Post-HIV vs Post-ART_1y
SMYD1	0.747075854352867	-0.00227602765505662	0	0	1	CD8_TN	CD8 TN	Post-HIV vs Post-ART_1y
AC018730.1	0.747075854352867	-0.00261449963331479	0	0	1	CD8_TN	CD8 TN	Post-HIV vs Post-ART_1y
AC108868.2	0.747075854352867	-0.000939533340225612	0	0	1	CD8_TN	CD8 TN	Post-HIV vs Post-ART_1y
AC009495.2	0.747075854352867	-0.00212623899255651	0	0	1	CD8_TN	CD8 TN	Post-HIV vs Post-ART_1y
DLX2-DT	0.747075854352867	-0.000948824624329591	0	0	1	CD8_TN	CD8 TN	Post-HIV vs Post-ART_1y
FRZB	0.747075854352867	-0.0029272752290361	0	0	1	CD8_TN	CD8 TN	Post-HIV vs Post-ART_1y
C2orf72	0.747075854352867	-0.00284021889953168	0	0	1	CD8_TN	CD8 TN	Post-HIV vs Post-ART_1y
KIF1A	0.747075854352867	-0.00186241856927009	0	0	1	CD8_TN	CD8 TN	Post-HIV vs Post-ART_1y
SRGAP3-AS3	0.747075854352867	-0.0018124139739489	0	0	1	CD8_TN	CD8 TN	Post-HIV vs Post-ART_1y
AC132807.2	0.747075854352867	-0.00197425443403849	0	0	1	CD8_TN	CD8 TN	Post-HIV vs Post-ART_1y
AC099754.1	0.747075854352867	-0.00237965417537819	0	0	1	CD8_TN	CD8 TN	Post-HIV vs Post-ART_1y
AC099560.1	0.747075854352867	-0.00275373238418133	0	0	1	CD8_TN	CD8 TN	Post-HIV vs Post-ART_1y
CCK	0.747075854352867	-0.00263380187133543	0	0	1	CD8_TN	CD8 TN	Post-HIV vs Post-ART_1y
LRRC2	0.747075854352867	-0.00208489115462846	0	0	1	CD8_TN	CD8 TN	Post-HIV vs Post-ART_1y
SYNPR-AS1	0.747075854352867	-0.00251357841302384	0	0	1	CD8_TN	CD8 TN	Post-HIV vs Post-ART_1y
DPPA2	0.747075854352867	-0.00269127685260649	0	0	1	CD8_TN	CD8 TN	Post-HIV vs Post-ART_1y
AC092894.1	0.747075854352867	-0.00203143947178464	0	0	1	CD8_TN	CD8 TN	Post-HIV vs Post-ART_1y
AC021074.3	0.747075854352867	-0.00213971906558565	0	0	1	CD8_TN	CD8 TN	Post-HIV vs Post-ART_1y
SLC9A9-AS2	0.747075854352867	-0.00317420912690131	0	0	1	CD8_TN	CD8 TN	Post-HIV vs Post-ART_1y
CPB1	0.747075854352867	-0.00300580864799246	0	0	1	CD8_TN	CD8 TN	Post-HIV vs Post-ART_1y
AC092979.2	0.747075854352867	-0.00219358579857674	0	0	1	CD8_TN	CD8 TN	Post-HIV vs Post-ART_1y
AC092924.2	0.747075854352867	-0.00284778693601573	0	0	1	CD8_TN	CD8 TN	Post-HIV vs Post-ART_1y
C3orf79	0.747075854352867	-0.0035834339783375	0	0	1	CD8_TN	CD8 TN	Post-HIV vs Post-ART_1y
BCHE	0.747075854352867	-0.0023022135777832	0	0	1	CD8_TN	CD8 TN	Post-HIV vs Post-ART_1y
LINC01327	0.747075854352867	-0.0023338326020689	0	0	1	CD8_TN	CD8 TN	Post-HIV vs Post-ART_1y
AC079822.1	0.747075854352867	-0.00279929643413631	0	0	1	CD8_TN	CD8 TN	Post-HIV vs Post-ART_1y
AC092941.2	0.747075854352867	-0.00166203962492583	0	0	1	CD8_TN	CD8 TN	Post-HIV vs Post-ART_1y
LINC02036	0.747075854352867	-0.00360267745416579	0	0	1	CD8_TN	CD8 TN	Post-HIV vs Post-ART_1y
AC078852.1	0.747075854352867	-0.00277289505691099	0	0	1	CD8_TN	CD8 TN	Post-HIV vs Post-ART_1y
HMX1	0.747075854352867	-0.00278720761295235	0	0	1	CD8_TN	CD8 TN	Post-HIV vs Post-ART_1y
AC111198.1	0.747075854352867	-0.00243714736709613	0	0	1	CD8_TN	CD8 TN	Post-HIV vs Post-ART_1y
AC108467.1	0.747075854352867	-0.0021606360093176	0	0	1	CD8_TN	CD8 TN	Post-HIV vs Post-ART_1y
ZAR1	0.747075854352867	-0.00198486496182068	0	0	1	CD8_TN	CD8 TN	Post-HIV vs Post-ART_1y
TECRL	0.747075854352867	-0.00303093843103015	0	0	1	CD8_TN	CD8 TN	Post-HIV vs Post-ART_1y
AC116049.2	0.747075854352867	-0.00257613021747485	0	0	1	CD8_TN	CD8 TN	Post-HIV vs Post-ART_1y
UGT2B15	0.747075854352867	-0.00214365449505401	0	0	1	CD8_TN	CD8 TN	Post-HIV vs Post-ART_1y
AC093765.2	0.747075854352867	-0.00196546301791764	0	0	1	CD8_TN	CD8 TN	Post-HIV vs Post-ART_1y
NDNF	0.747075854352867	-0.00402407458025876	0	0	1	CD8_TN	CD8 TN	Post-HIV vs Post-ART_1y
AC096773.1	0.747075854352867	-0.0023338326020689	0	0	1	CD8_TN	CD8 TN	Post-HIV vs Post-ART_1y
SLC25A31	0.747075854352867	-0.00270578109780559	0	0	1	CD8_TN	CD8 TN	Post-HIV vs Post-ART_1y
LINC00613	0.747075854352867	-0.0019796394500999	0	0	1	CD8_TN	CD8 TN	Post-HIV vs Post-ART_1y
LINC02477	0.747075854352867	-0.00189538716828798	0	0	1	CD8_TN	CD8 TN	Post-HIV vs Post-ART_1y
AC106895.2	0.747075854352867	-0.00198486496182068	0	0	1	CD8_TN	CD8 TN	Post-HIV vs Post-ART_1y
AC096747.1	0.747075854352867	-0.00195233453319767	0	0	1	CD8_TN	CD8 TN	Post-HIV vs Post-ART_1y
DBET	0.747075854352867	-0.000938652478799803	0	0	1	CD8_TN	CD8 TN	Post-HIV vs Post-ART_1y
DUX4	0.747075854352867	-0.00208656602995296	0	0	1	CD8_TN	CD8 TN	Post-HIV vs Post-ART_1y
DNAH5	0.747075854352867	-0.000820591217341669	0	0	1	CD8_TN	CD8 TN	Post-HIV vs Post-ART_1y
NADK2-AS1	0.747075854352867	-0.0022479278412354	0	0	1	CD8_TN	CD8 TN	Post-HIV vs Post-ART_1y
EGFLAM-AS4	0.747075854352867	-0.00318360270171486	0	0	1	CD8_TN	CD8 TN	Post-HIV vs Post-ART_1y
LIFR	0.747075854352867	-0.00198816089325445	0	0	1	CD8_TN	CD8 TN	Post-HIV vs Post-ART_1y
C7	0.747075854352867	-0.00208902277364827	0	0	1	CD8_TN	CD8 TN	Post-HIV vs Post-ART_1y
AC091860.2	0.747075854352867	-0.00258362254891428	0	0	1	CD8_TN	CD8 TN	Post-HIV vs Post-ART_1y
AC016642.1	0.747075854352867	-0.00256724426503462	0	0	1	CD8_TN	CD8 TN	Post-HIV vs Post-ART_1y
AC116345.1	0.747075854352867	-0.00216692947182191	0	0	1	CD8_TN	CD8 TN	Post-HIV vs Post-ART_1y
LINC02058	0.747075854352867	-0.00198252132760855	0	0	1	CD8_TN	CD8 TN	Post-HIV vs Post-ART_1y
AC094108.1	0.747075854352867	-0.00178273946066917	0	0	1	CD8_TN	CD8 TN	Post-HIV vs Post-ART_1y
AC099487.1	0.747075854352867	-0.00253812975601053	0	0	1	CD8_TN	CD8 TN	Post-HIV vs Post-ART_1y
AC010230.1	0.747075854352867	-0.00194235422078594	0	0	1	CD8_TN	CD8 TN	Post-HIV vs Post-ART_1y
AC034236.3	0.747075854352867	-0.0020202001081247	0	0	1	CD8_TN	CD8 TN	Post-HIV vs Post-ART_1y
LINC00992	0.747075854352867	-0.00279929643413631	0	0	1	CD8_TN	CD8 TN	Post-HIV vs Post-ART_1y
PRDM6	0.747075854352867	-0.00214637444315575	0	0	1	CD8_TN	CD8 TN	Post-HIV vs Post-ART_1y
AC011383.1	0.747075854352867	-0.00228222614222299	0	0	1	CD8_TN	CD8 TN	Post-HIV vs Post-ART_1y
BTNL8	0.747075854352867	-0.00215286076336511	0	0	1	CD8_TN	CD8 TN	Post-HIV vs Post-ART_1y
PPP1R3G	0.747075854352867	-0.00208013845512843	0	0	1	CD8_TN	CD8 TN	Post-HIV vs Post-ART_1y
AL031123.2	0.747075854352867	-0.00171408828253916	0	0	1	CD8_TN	CD8 TN	Post-HIV vs Post-ART_1y
HLA-DQB1-AS1	0.747075854352867	-0.00216401136020879	0	0	1	CD8_TN	CD8 TN	Post-HIV vs Post-ART_1y
BTBD9-AS1	0.747075854352867	-0.00265485930205128	0	0	1	CD8_TN	CD8 TN	Post-HIV vs Post-ART_1y
AL512422.1	0.747075854352867	-0.00241627465655116	0	0	1	CD8_TN	CD8 TN	Post-HIV vs Post-ART_1y
PRSS35	0.747075854352867	-0.00148774278138084	0	0	1	CD8_TN	CD8 TN	Post-HIV vs Post-ART_1y
LINC01611	0.747075854352867	-0.00583373017983055	0	0	1	CD8_TN	CD8 TN	Post-HIV vs Post-ART_1y
POPDC3	0.747075854352867	-0.00212623899255651	0	0	1	CD8_TN	CD8 TN	Post-HIV vs Post-ART_1y
LINC02526	0.747075854352867	-0.00284956961582496	0	0	1	CD8_TN	CD8 TN	Post-HIV vs Post-ART_1y
AL035446.1	0.747075854352867	-0.00157181349056665	0	0	1	CD8_TN	CD8 TN	Post-HIV vs Post-ART_1y
PLG	0.747075854352867	-0.00313209480707832	0	0	1	CD8_TN	CD8 TN	Post-HIV vs Post-ART_1y
AL450345.2	0.747075854352867	-0.00113153572546717	0	0	1	CD8_TN	CD8 TN	Post-HIV vs Post-ART_1y
C6orf118	0.747075854352867	-0.001516186441918	0	0	1	CD8_TN	CD8 TN	Post-HIV vs Post-ART_1y
AL596442.1	0.747075854352867	-0.00219585082980956	0	0	1	CD8_TN	CD8 TN	Post-HIV vs Post-ART_1y
AC007128.2	0.747075854352867	-0.00229194564153299	0	0	1	CD8_TN	CD8 TN	Post-HIV vs Post-ART_1y
LINC02587	0.747075854352867	-0.00334445780656559	0	0	1	CD8_TN	CD8 TN	Post-HIV vs Post-ART_1y
AC004080.1	0.747075854352867	-0.00161771415562434	0	0	1	CD8_TN	CD8 TN	Post-HIV vs Post-ART_1y
TRGV1	0.747075854352867	-0.00119280892304255	0	0	1	CD8_TN	CD8 TN	Post-HIV vs Post-ART_1y
C7orf65	0.747075854352867	-0.00186611595312088	0	0	1	CD8_TN	CD8 TN	Post-HIV vs Post-ART_1y
AC074024.1	0.747075854352867	-0.00286184520251502	0	0	1	CD8_TN	CD8 TN	Post-HIV vs Post-ART_1y
AC002074.1	0.747075854352867	-0.00241351994239383	0	0	1	CD8_TN	CD8 TN	Post-HIV vs Post-ART_1y
AC004690.2	0.747075854352867	-0.00138630166669185	0	0	1	CD8_TN	CD8 TN	Post-HIV vs Post-ART_1y
MGAM2	0.747075854352867	-0.000775464940566779	0	0	1	CD8_TN	CD8 TN	Post-HIV vs Post-ART_1y
TRBV6-4	0.747075854352867	-0.000948824624329591	0	0	1	CD8_TN	CD8 TN	Post-HIV vs Post-ART_1y
PIP	0.747075854352867	-0.00223493417191207	0	0	1	CD8_TN	CD8 TN	Post-HIV vs Post-ART_1y
AC245164.2	0.747075854352867	-0.00102020281504855	0	0	1	CD8_TN	CD8 TN	Post-HIV vs Post-ART_1y
AC018437.2	0.747075854352867	-0.00203143947178464	0	0	1	CD8_TN	CD8 TN	Post-HIV vs Post-ART_1y
AC084026.2	0.747075854352867	-0.00267866134217151	0	0	1	CD8_TN	CD8 TN	Post-HIV vs Post-ART_1y
NRG1-IT3	0.747075854352867	-0.0023043174287316	0	0	1	CD8_TN	CD8 TN	Post-HIV vs Post-ART_1y
SFRP1	0.747075854352867	-0.00240883937097808	0	0	1	CD8_TN	CD8 TN	Post-HIV vs Post-ART_1y
AC026904.2	0.747075854352867	-0.0023338326020689	0	0	1	CD8_TN	CD8 TN	Post-HIV vs Post-ART_1y
AC009646.2	0.747075854352867	-0.00087484153596829	0	0	1	CD8_TN	CD8 TN	Post-HIV vs Post-ART_1y
AC084834.1	0.747075854352867	-0.00129955828284916	0	0	1	CD8_TN	CD8 TN	Post-HIV vs Post-ART_1y
CERNA3	0.747075854352867	-0.0010545645247199	0	0	1	CD8_TN	CD8 TN	Post-HIV vs Post-ART_1y
AC022893.3	0.747075854352867	-0.000919164187522593	0	0	1	CD8_TN	CD8 TN	Post-HIV vs Post-ART_1y
AC016240.1	0.747075854352867	-0.00191399587517233	0	0	1	CD8_TN	CD8 TN	Post-HIV vs Post-ART_1y
LINC01607	0.747075854352867	-0.00109909806865059	0	0	1	CD8_TN	CD8 TN	Post-HIV vs Post-ART_1y
AC087439.2	0.747075854352867	-0.00227602765505662	0	0	1	CD8_TN	CD8 TN	Post-HIV vs Post-ART_1y
TMEM74	0.747075854352867	-0.000844426075087842	0	0	1	CD8_TN	CD8 TN	Post-HIV vs Post-ART_1y
MAL2	0.747075854352867	-0.00215811934359001	0	0	1	CD8_TN	CD8 TN	Post-HIV vs Post-ART_1y
CYP11B1	0.747075854352867	-0.00178184241455598	0	0	1	CD8_TN	CD8 TN	Post-HIV vs Post-ART_1y
AL356489.4	0.747075854352867	-0.00199189812148556	0	0	1	CD8_TN	CD8 TN	Post-HIV vs Post-ART_1y
DNAI1	0.747075854352867	-0.00199551519712483	0	0	1	CD8_TN	CD8 TN	Post-HIV vs Post-ART_1y
SPAAR	0.747075854352867	-0.00192696536817209	0	0	1	CD8_TN	CD8 TN	Post-HIV vs Post-ART_1y
ANKRD20A2	0.747075854352867	-0.00261449963331479	0	0	1	CD8_TN	CD8 TN	Post-HIV vs Post-ART_1y
BX255923.2	0.747075854352867	-0.00183470150201544	0	0	1	CD8_TN	CD8 TN	Post-HIV vs Post-ART_1y
BX664718.1	0.747075854352867	-0.00286184520251502	0	0	1	CD8_TN	CD8 TN	Post-HIV vs Post-ART_1y
AL136317.2	0.747075854352867	-0.00371621516540951	0	0	1	CD8_TN	CD8 TN	Post-HIV vs Post-ART_1y
AL669970.3	0.747075854352867	-0.00289517594278088	0	0	1	CD8_TN	CD8 TN	Post-HIV vs Post-ART_1y
LCN8	0.747075854352867	-0.000961914351376205	0	0	1	CD8_TN	CD8 TN	Post-HIV vs Post-ART_1y
LINC00702	0.747075854352867	-0.00183470150201544	0	0	1	CD8_TN	CD8 TN	Post-HIV vs Post-ART_1y
MANCR	0.747075854352867	-0.00282659808075895	0	0	1	CD8_TN	CD8 TN	Post-HIV vs Post-ART_1y
LINC02561	0.747075854352867	-0.00167310197169671	0	0	1	CD8_TN	CD8 TN	Post-HIV vs Post-ART_1y
AC069023.1	0.747075854352867	-0.00214365449505401	0	0	1	CD8_TN	CD8 TN	Post-HIV vs Post-ART_1y
AL157895.1	0.747075854352867	-0.00156523195630203	0	0	1	CD8_TN	CD8 TN	Post-HIV vs Post-ART_1y
GAD2	0.747075854352867	-0.00204351636603161	0	0	1	CD8_TN	CD8 TN	Post-HIV vs Post-ART_1y
LINC01518	0.747075854352867	-0.00250305597871906	0	0	1	CD8_TN	CD8 TN	Post-HIV vs Post-ART_1y
ZNF32-AS2	0.747075854352867	-0.0021682548764209	0	0	1	CD8_TN	CD8 TN	Post-HIV vs Post-ART_1y
LINC02647	0.747075854352867	-0.00189282624763332	0	0	1	CD8_TN	CD8 TN	Post-HIV vs Post-ART_1y
IFIT1B	0.747075854352867	-0.00308894568474228	0	0	1	CD8_TN	CD8 TN	Post-HIV vs Post-ART_1y
AL365434.1	0.747075854352867	-0.00177459506764657	0	0	1	CD8_TN	CD8 TN	Post-HIV vs Post-ART_1y
AL731557.1	0.747075854352867	-0.00241372614646159	0	0	1	CD8_TN	CD8 TN	Post-HIV vs Post-ART_1y
CALY	0.747075854352867	-0.0023807350799805	0	0	1	CD8_TN	CD8 TN	Post-HIV vs Post-ART_1y
LINC01150	0.747075854352867	-0.00558954185459326	0	0	1	CD8_TN	CD8 TN	Post-HIV vs Post-ART_1y
AC127526.5	0.747075854352867	-0.00215286076336511	0	0	1	CD8_TN	CD8 TN	Post-HIV vs Post-ART_1y
HBG1	0.747075854352867	-0.00172434184354621	0	0	1	CD8_TN	CD8 TN	Post-HIV vs Post-ART_1y
OR56A4	0.747075854352867	-0.000839930494770186	0	0	1	CD8_TN	CD8 TN	Post-HIV vs Post-ART_1y
OR56B4	0.747075854352867	-0.00157671568080375	0	0	1	CD8_TN	CD8 TN	Post-HIV vs Post-ART_1y
AC091564.4	0.747075854352867	-0.00286319912586074	0	0	1	CD8_TN	CD8 TN	Post-HIV vs Post-ART_1y
OR10A4	0.747075854352867	-0.00186020038882337	0	0	1	CD8_TN	CD8 TN	Post-HIV vs Post-ART_1y
AC090791.1	0.747075854352867	-0.00199796293931676	0	0	1	CD8_TN	CD8 TN	Post-HIV vs Post-ART_1y
AL122014.1	0.747075854352867	-0.00195233453319767	0	0	1	CD8_TN	CD8 TN	Post-HIV vs Post-ART_1y
AL138812.1	0.747075854352867	-0.00311906080712944	0	0	1	CD8_TN	CD8 TN	Post-HIV vs Post-ART_1y
AP001591.1	0.747075854352867	-0.00237979214668835	0	0	1	CD8_TN	CD8 TN	Post-HIV vs Post-ART_1y
MIR194-2HG	0.747075854352867	-0.00107600411720905	0	0	1	CD8_TN	CD8 TN	Post-HIV vs Post-ART_1y
TIGD3	0.747075854352867	-0.00125399173790855	0	0	1	CD8_TN	CD8 TN	Post-HIV vs Post-ART_1y
AP001972.3	0.747075854352867	-0.0010545645247199	0	0	1	CD8_TN	CD8 TN	Post-HIV vs Post-ART_1y
NOX4	0.747075854352867	-0.00157688395566625	0	0	1	CD8_TN	CD8 TN	Post-HIV vs Post-ART_1y
TRIM77	0.747075854352867	-0.00272618403297562	0	0	1	CD8_TN	CD8 TN	Post-HIV vs Post-ART_1y
LINC02552	0.747075854352867	-0.00201483023600731	0	0	1	CD8_TN	CD8 TN	Post-HIV vs Post-ART_1y
SCN2B	0.747075854352867	-0.00241821127708845	0	0	1	CD8_TN	CD8 TN	Post-HIV vs Post-ART_1y
LINC02417	0.747075854352867	-0.00232208355099358	0	0	1	CD8_TN	CD8 TN	Post-HIV vs Post-ART_1y
AC092111.2	0.747075854352867	-0.00118483076971697	0	0	1	CD8_TN	CD8 TN	Post-HIV vs Post-ART_1y
AICDA	0.747075854352867	-0.000912961638314145	0	0	1	CD8_TN	CD8 TN	Post-HIV vs Post-ART_1y
SMCO3	0.747075854352867	-0.000912961638314145	0	0	1	CD8_TN	CD8 TN	Post-HIV vs Post-ART_1y
SLCO1B7	0.747075854352867	-0.00238151013940769	0	0	1	CD8_TN	CD8 TN	Post-HIV vs Post-ART_1y
AC009511.2	0.747075854352867	-0.00237979214668835	0	0	1	CD8_TN	CD8 TN	Post-HIV vs Post-ART_1y
AC024940.6	0.747075854352867	-0.00343453275879385	0	0	1	CD8_TN	CD8 TN	Post-HIV vs Post-ART_1y
LINC02400	0.747075854352867	-0.00197425443403849	0	0	1	CD8_TN	CD8 TN	Post-HIV vs Post-ART_1y
AC009464.1	0.747075854352867	-0.00326644998467334	0	0	1	CD8_TN	CD8 TN	Post-HIV vs Post-ART_1y
DNAJC22	0.747075854352867	-0.0010179658721822	0	0	1	CD8_TN	CD8 TN	Post-HIV vs Post-ART_1y
KRT79	0.747075854352867	-0.00123604847560559	0	0	1	CD8_TN	CD8 TN	Post-HIV vs Post-ART_1y
HOTAIR	0.747075854352867	-0.00284021889953168	0	0	1	CD8_TN	CD8 TN	Post-HIV vs Post-ART_1y
PPP1R1A	0.747075854352867	-0.00171408828253916	0	0	1	CD8_TN	CD8 TN	Post-HIV vs Post-ART_1y
TPH2	0.747075854352867	-0.00196545756963467	0	0	1	CD8_TN	CD8 TN	Post-HIV vs Post-ART_1y
CLLU1	0.747075854352867	-0.00311339068377233	0	0	1	CD8_TN	CD8 TN	Post-HIV vs Post-ART_1y
LINC02452	0.747075854352867	-0.00113153572546717	0	0	1	CD8_TN	CD8 TN	Post-HIV vs Post-ART_1y
PMCH	0.747075854352867	-0.00280166105453163	0	0	1	CD8_TN	CD8 TN	Post-HIV vs Post-ART_1y
AL157813.2	0.747075854352867	-0.000919164187522593	0	0	1	CD8_TN	CD8 TN	Post-HIV vs Post-ART_1y
AL359208.1	0.747075854352867	-0.00100538112683582	0	0	1	CD8_TN	CD8 TN	Post-HIV vs Post-ART_1y
LINC00364	0.747075854352867	-0.00344662517473647	0	0	1	CD8_TN	CD8 TN	Post-HIV vs Post-ART_1y
AL356413.1	0.747075854352867	-0.00212334717654845	0	0	1	CD8_TN	CD8 TN	Post-HIV vs Post-ART_1y
LINC00430	0.747075854352867	-0.00225297431117785	0	0	1	CD8_TN	CD8 TN	Post-HIV vs Post-ART_1y
AL360267.2	0.747075854352867	-0.00176668095521505	0	0	1	CD8_TN	CD8 TN	Post-HIV vs Post-ART_1y
AL359436.1	0.747075854352867	-0.00205853696466837	0	0	1	CD8_TN	CD8 TN	Post-HIV vs Post-ART_1y
POTEM	0.747075854352867	-0.00173627688032269	0	0	1	CD8_TN	CD8 TN	Post-HIV vs Post-ART_1y
OR4L1	0.747075854352867	-0.00212623899255651	0	0	1	CD8_TN	CD8 TN	Post-HIV vs Post-ART_1y
RNASE11	0.747075854352867	-0.000609238157512566	0	0	1	CD8_TN	CD8 TN	Post-HIV vs Post-ART_1y
TRAV16	0.747075854352867	-0.00203266834026137	0	0	1	CD8_TN	CD8 TN	Post-HIV vs Post-ART_1y
TRAV34	0.747075854352867	-0.00240966173414949	0	0	1	CD8_TN	CD8 TN	Post-HIV vs Post-ART_1y
TRAJ29	0.747075854352867	-0.00281131444057946	0	0	1	CD8_TN	CD8 TN	Post-HIV vs Post-ART_1y
TRAJ7	0.747075854352867	-0.00161771415562434	0	0	1	CD8_TN	CD8 TN	Post-HIV vs Post-ART_1y
AL355835.1	0.747075854352867	-0.00133885910036603	0	0	1	CD8_TN	CD8 TN	Post-HIV vs Post-ART_1y
AL358334.4	0.747075854352867	-0.0036225539237435	0	0	1	CD8_TN	CD8 TN	Post-HIV vs Post-ART_1y
AL139316.1	0.747075854352867	-0.00209369672340053	0	0	1	CD8_TN	CD8 TN	Post-HIV vs Post-ART_1y
AL138995.1	0.747075854352867	-0.00219358579857674	0	0	1	CD8_TN	CD8 TN	Post-HIV vs Post-ART_1y
SIX4	0.747075854352867	-0.00191399587517233	0	0	1	CD8_TN	CD8 TN	Post-HIV vs Post-ART_1y
GPHB5	0.747075854352867	-0.00284956961582496	0	0	1	CD8_TN	CD8 TN	Post-HIV vs Post-ART_1y
AL132986.1	0.747075854352867	-0.00229683769034109	0	0	1	CD8_TN	CD8 TN	Post-HIV vs Post-ART_1y
AL133279.3	0.747075854352867	-0.00286319912586074	0	0	1	CD8_TN	CD8 TN	Post-HIV vs Post-ART_1y
FAM181A-AS1	0.747075854352867	-0.00192442668870368	0	0	1	CD8_TN	CD8 TN	Post-HIV vs Post-ART_1y
IGHV3-72	0.747075854352867	-0.00270612267087334	0	0	1	CD8_TN	CD8 TN	Post-HIV vs Post-ART_1y
LINC01193	0.747075854352867	-0.00284021889953168	0	0	1	CD8_TN	CD8 TN	Post-HIV vs Post-ART_1y
GOLGA8K	0.747075854352867	-0.0021606360093176	0	0	1	CD8_TN	CD8 TN	Post-HIV vs Post-ART_1y
AC123768.2	0.747075854352867	-0.00244619320764725	0	0	1	CD8_TN	CD8 TN	Post-HIV vs Post-ART_1y
AC055874.1	0.747075854352867	-0.00132331125909824	0	0	1	CD8_TN	CD8 TN	Post-HIV vs Post-ART_1y
AC087516.2	0.747075854352867	-0.00148774278138084	0	0	1	CD8_TN	CD8 TN	Post-HIV vs Post-ART_1y
AC090510.4	0.747075854352867	-0.0021455851394712	0	0	1	CD8_TN	CD8 TN	Post-HIV vs Post-ART_1y
AC091117.2	0.747075854352867	-0.000938652478799803	0	0	1	CD8_TN	CD8 TN	Post-HIV vs Post-ART_1y
AC066612.1	0.747075854352867	-0.0021606360093176	0	0	1	CD8_TN	CD8 TN	Post-HIV vs Post-ART_1y
TNFAIP8L3	0.747075854352867	-0.00191935380487129	0	0	1	CD8_TN	CD8 TN	Post-HIV vs Post-ART_1y
AC090970.1	0.747075854352867	-0.00241627465655116	0	0	1	CD8_TN	CD8 TN	Post-HIV vs Post-ART_1y
LIPC-AS1	0.747075854352867	-0.00276020121043527	0	0	1	CD8_TN	CD8 TN	Post-HIV vs Post-ART_1y
AC100839.1	0.747075854352867	-0.00123604847560559	0	0	1	CD8_TN	CD8 TN	Post-HIV vs Post-ART_1y
AC026992.1	0.747075854352867	-0.00234163036782633	0	0	1	CD8_TN	CD8 TN	Post-HIV vs Post-ART_1y
AC090607.4	0.747075854352867	-0.00200849894945127	0	0	1	CD8_TN	CD8 TN	Post-HIV vs Post-ART_1y
RHCG	0.747075854352867	-0.00186512461928488	0	0	1	CD8_TN	CD8 TN	Post-HIV vs Post-ART_1y
AC091544.5	0.747075854352867	-0.000938652478799803	0	0	1	CD8_TN	CD8 TN	Post-HIV vs Post-ART_1y
AC019254.1	0.747075854352867	-0.00262428958305322	0	0	1	CD8_TN	CD8 TN	Post-HIV vs Post-ART_1y
HBM	0.747075854352867	-0.00513905507455709	0	0	1	CD8_TN	CD8 TN	Post-HIV vs Post-ART_1y
PDIA2	0.747075854352867	-0.0017422586911654	0	0	1	CD8_TN	CD8 TN	Post-HIV vs Post-ART_1y
AL031008.1	0.747075854352867	-0.00203031850781755	0	0	1	CD8_TN	CD8 TN	Post-HIV vs Post-ART_1y
AC009171.2	0.747075854352867	-0.00157980824774773	0	0	1	CD8_TN	CD8 TN	Post-HIV vs Post-ART_1y
GLIS2-AS1	0.747075854352867	-0.00166203962492583	0	0	1	CD8_TN	CD8 TN	Post-HIV vs Post-ART_1y
TMEM114	0.747075854352867	-0.00221168027171211	0	0	1	CD8_TN	CD8 TN	Post-HIV vs Post-ART_1y
GPR139	0.747075854352867	-0.00132393987526619	0	0	1	CD8_TN	CD8 TN	Post-HIV vs Post-ART_1y
LINC01567	0.747075854352867	-0.00148774278138084	0	0	1	CD8_TN	CD8 TN	Post-HIV vs Post-ART_1y
LINC02192	0.747075854352867	-0.00143612937476804	0	0	1	CD8_TN	CD8 TN	Post-HIV vs Post-ART_1y
LINC02168	0.747075854352867	-0.000938652478799803	0	0	1	CD8_TN	CD8 TN	Post-HIV vs Post-ART_1y
LINC02141	0.747075854352867	-0.0021384604234104	0	0	1	CD8_TN	CD8 TN	Post-HIV vs Post-ART_1y
AC116667.2	0.747075854352867	-0.00238355933183493	0	0	1	CD8_TN	CD8 TN	Post-HIV vs Post-ART_1y
AC130343.2	0.747075854352867	-0.00208865285257037	0	0	1	CD8_TN	CD8 TN	Post-HIV vs Post-ART_1y
SMTNL2	0.747075854352867	-0.00261719962868373	0	0	1	CD8_TN	CD8 TN	Post-HIV vs Post-ART_1y
LINC02096	0.747075854352867	-0.00202933841876087	0	0	1	CD8_TN	CD8 TN	Post-HIV vs Post-ART_1y
AC138761.1	0.747075854352867	-0.00190781508904046	0	0	1	CD8_TN	CD8 TN	Post-HIV vs Post-ART_1y
KRT19	0.747075854352867	-0.00112379507730146	0	0	1	CD8_TN	CD8 TN	Post-HIV vs Post-ART_1y
AOC3	0.747075854352867	-0.00195233453319767	0	0	1	CD8_TN	CD8 TN	Post-HIV vs Post-ART_1y
LINC00671	0.747075854352867	-0.000841230065169674	0	0	1	CD8_TN	CD8 TN	Post-HIV vs Post-ART_1y
AC007993.2	0.747075854352867	-0.00223493417191207	0	0	1	CD8_TN	CD8 TN	Post-HIV vs Post-ART_1y
MYL4	0.747075854352867	-0.00157671568080375	0	0	1	CD8_TN	CD8 TN	Post-HIV vs Post-ART_1y
AC015813.8	0.747075854352867	-0.00238793688040307	0	0	1	CD8_TN	CD8 TN	Post-HIV vs Post-ART_1y
AC005821.1	0.747075854352867	-0.00120338830808759	0	0	1	CD8_TN	CD8 TN	Post-HIV vs Post-ART_1y
AC079331.3	0.747075854352867	-0.00150703739569071	0	0	1	CD8_TN	CD8 TN	Post-HIV vs Post-ART_1y
AC016888.1	0.747075854352867	-0.00112379507730146	0	0	1	CD8_TN	CD8 TN	Post-HIV vs Post-ART_1y
AP005203.1	0.747075854352867	-0.0020537163419037	0	0	1	CD8_TN	CD8 TN	Post-HIV vs Post-ART_1y
AC090409.1	0.747075854352867	-0.00174780742155776	0	0	1	CD8_TN	CD8 TN	Post-HIV vs Post-ART_1y
SERPINB11	0.747075854352867	-0.000839930494770186	0	0	1	CD8_TN	CD8 TN	Post-HIV vs Post-ART_1y
CBLN2	0.747075854352867	-0.00238355933183493	0	0	1	CD8_TN	CD8 TN	Post-HIV vs Post-ART_1y
AC008567.2	0.747075854352867	-0.00234205077972569	0	0	1	CD8_TN	CD8 TN	Post-HIV vs Post-ART_1y
ICAM5	0.747075854352867	-0.0010179658721822	0	0	1	CD8_TN	CD8 TN	Post-HIV vs Post-ART_1y
ANGPTL8	0.747075854352867	-0.00197425443403849	0	0	1	CD8_TN	CD8 TN	Post-HIV vs Post-ART_1y
AC005253.2	0.747075854352867	-0.000865714649638541	0	0	1	CD8_TN	CD8 TN	Post-HIV vs Post-ART_1y
AC005394.1	0.747075854352867	-0.00222651859343758	0	0	1	CD8_TN	CD8 TN	Post-HIV vs Post-ART_1y
PRODH2	0.747075854352867	-0.00182736567293185	0	0	1	CD8_TN	CD8 TN	Post-HIV vs Post-ART_1y
AC115522.1	0.747075854352867	-0.00178658095778755	0	0	1	CD8_TN	CD8 TN	Post-HIV vs Post-ART_1y
AC006213.7	0.747075854352867	-0.00112379507730146	0	0	1	CD8_TN	CD8 TN	Post-HIV vs Post-ART_1y
AC006213.4	0.747075854352867	-0.00296164996568808	0	0	1	CD8_TN	CD8 TN	Post-HIV vs Post-ART_1y
AC006262.1	0.747075854352867	-0.00142402408416941	0	0	1	CD8_TN	CD8 TN	Post-HIV vs Post-ART_1y
MEIS3	0.747075854352867	-0.00189077052284403	0	0	1	CD8_TN	CD8 TN	Post-HIV vs Post-ART_1y
TPRX1	0.747075854352867	-0.00271738422602599	0	0	1	CD8_TN	CD8 TN	Post-HIV vs Post-ART_1y
KLK2	0.747075854352867	-0.00270578109780559	0	0	1	CD8_TN	CD8 TN	Post-HIV vs Post-ART_1y
AC011483.1	0.747075854352867	-0.00162323113718834	0	0	1	CD8_TN	CD8 TN	Post-HIV vs Post-ART_1y
AC092070.3	0.747075854352867	-0.0021606360093176	0	0	1	CD8_TN	CD8 TN	Post-HIV vs Post-ART_1y
AC005261.2	0.747075854352867	-0.00168944975162666	0	0	1	CD8_TN	CD8 TN	Post-HIV vs Post-ART_1y
FLRT3	0.747075854352867	-0.00218690415203274	0	0	1	CD8_TN	CD8 TN	Post-HIV vs Post-ART_1y
XKR7	0.747075854352867	-0.00203945283038338	0	0	1	CD8_TN	CD8 TN	Post-HIV vs Post-ART_1y
AL162293.1	0.747075854352867	-0.00163257635603794	0	0	1	CD8_TN	CD8 TN	Post-HIV vs Post-ART_1y
WFDC5	0.747075854352867	-0.0024839257916716	0	0	1	CD8_TN	CD8 TN	Post-HIV vs Post-ART_1y
SLC12A5	0.747075854352867	-0.00278663443190399	0	0	1	CD8_TN	CD8 TN	Post-HIV vs Post-ART_1y
LINC01273	0.747075854352867	-0.00219745040513586	0	0	1	CD8_TN	CD8 TN	Post-HIV vs Post-ART_1y
AL049765.1	0.747075854352867	-0.00360414777653531	0	0	1	CD8_TN	CD8 TN	Post-HIV vs Post-ART_1y
AL365229.1	0.747075854352867	-0.00328651014424455	0	0	1	CD8_TN	CD8 TN	Post-HIV vs Post-ART_1y
AL162457.2	0.747075854352867	-0.00229371211272176	0	0	1	CD8_TN	CD8 TN	Post-HIV vs Post-ART_1y
SLCO4A1-AS1	0.747075854352867	-0.00296164996568808	0	0	1	CD8_TN	CD8 TN	Post-HIV vs Post-ART_1y
AL096828.5	0.747075854352867	-0.00311906080712944	0	0	1	CD8_TN	CD8 TN	Post-HIV vs Post-ART_1y
FP236315.1	0.747075854352867	-0.00143612937476804	0	0	1	CD8_TN	CD8 TN	Post-HIV vs Post-ART_1y
AP000265.1	0.747075854352867	-0.00119280892304255	0	0	1	CD8_TN	CD8 TN	Post-HIV vs Post-ART_1y
AP000281.2	0.747075854352867	-0.00198252132760855	0	0	1	CD8_TN	CD8 TN	Post-HIV vs Post-ART_1y
AP001056.1	0.747075854352867	-0.00120338830808759	0	0	1	CD8_TN	CD8 TN	Post-HIV vs Post-ART_1y
TRPM2-AS	0.747075854352867	-0.0041577844007198	0	0	1	CD8_TN	CD8 TN	Post-HIV vs Post-ART_1y
AC016027.2	0.747075854352867	-0.00254701694447585	0	0	1	CD8_TN	CD8 TN	Post-HIV vs Post-ART_1y
AC245060.2	0.747075854352867	-0.0020202001081247	0	0	1	CD8_TN	CD8 TN	Post-HIV vs Post-ART_1y
AC244250.4	0.747075854352867	-0.00284021889953168	0	0	1	CD8_TN	CD8 TN	Post-HIV vs Post-ART_1y
FAM230I	0.747075854352867	-0.00119280892304255	0	0	1	CD8_TN	CD8 TN	Post-HIV vs Post-ART_1y
AL008638.2	0.747075854352867	-0.00311906080712944	0	0	1	CD8_TN	CD8 TN	Post-HIV vs Post-ART_1y
RFPL1	0.747075854352867	-0.00293434241508696	0	0	1	CD8_TN	CD8 TN	Post-HIV vs Post-ART_1y
C22orf42	0.747075854352867	-0.00293364770043601	0	0	1	CD8_TN	CD8 TN	Post-HIV vs Post-ART_1y
LINC01643	0.747075854352867	-0.00312728409514712	0	0	1	CD8_TN	CD8 TN	Post-HIV vs Post-ART_1y
SEPTIN3	0.747075854352867	-0.00270578109780559	0	0	1	CD8_TN	CD8 TN	Post-HIV vs Post-ART_1y
LINC02154	0.747075854352867	-0.00264768026013412	0	0	1	CD8_TN	CD8 TN	Post-HIV vs Post-ART_1y
LINC01456	0.747075854352867	-0.00155653074406541	0	0	1	CD8_TN	CD8 TN	Post-HIV vs Post-ART_1y
GK-IT1	0.747075854352867	-0.00513905507455709	0	0	1	CD8_TN	CD8 TN	Post-HIV vs Post-ART_1y
SRPX2	0.747075854352867	-0.00192373073024101	0	0	1	CD8_TN	CD8 TN	Post-HIV vs Post-ART_1y
FOXP2	0.747075854353935	-0.00196936146869213	0	0	1	CD8_TN	CD8 TN	Post-HIV vs Post-ART_1y
AC026391.1	0.747075854353935	-0.00200315783847822	0	0	1	CD8_TN	CD8 TN	Post-HIV vs Post-ART_1y
AL354950.1	0.747075854353935	-0.00212737584905226	0	0	1	CD8_TN	CD8 TN	Post-HIV vs Post-ART_1y
IGLV3-10	0.747075854353935	-0.00143894336498568	0	0	1	CD8_TN	CD8 TN	Post-HIV vs Post-ART_1y
MGA	0.747108849254419	-0.0243466618590176	0.202	0.207	1	CD8_TN	CD8 TN	Post-HIV vs Post-ART_1y
AL157369.1	0.747169864750108	-0.00872765039502656	0.004	0.007	1	CD8_TN	CD8 TN	Post-HIV vs Post-ART_1y
FBXL13	0.747256329125031	0.0133767910992851	0.052	0.06	1	CD8_TN	CD8 TN	Post-HIV vs Post-ART_1y
GSS	0.747274869834186	-0.000218868517323861	0.029	0.032	1	CD8_TN	CD8 TN	Post-HIV vs Post-ART_1y
AC099063.1	0.747289132543035	-0.0357411702185027	0.015	0.018	1	CD8_TN	CD8 TN	Post-HIV vs Post-ART_1y
SDSL	0.74730725878514	-0.00310538132249985	0	0	1	CD8_TN	CD8 TN	Post-HIV vs Post-ART_1y
PPM1K-DT	0.747330144947931	0.0179317228257924	0.016	0.018	1	CD8_TN	CD8 TN	Post-HIV vs Post-ART_1y
PPP1R8	0.747357938762001	0.00264220592744913	0.044	0.046	1	CD8_TN	CD8 TN	Post-HIV vs Post-ART_1y
AL589794.2	0.747389013808542	-0.00325167743214029	0.001	0.001	1	CD8_TN	CD8 TN	Post-HIV vs Post-ART_1y
PKNOX1	0.747441211642719	0.00293888015774246	0.045	0.052	1	CD8_TN	CD8 TN	Post-HIV vs Post-ART_1y
PNO1	0.747465715230038	0.0106676991751038	0.107	0.113	1	CD8_TN	CD8 TN	Post-HIV vs Post-ART_1y
ADAM21	0.747469457971757	-0.00136108250110135	0	0	1	CD8_TN	CD8 TN	Post-HIV vs Post-ART_1y
GPR63	0.747518470688704	0.00727151503277024	0.003	0.002	1	CD8_TN	CD8 TN	Post-HIV vs Post-ART_1y
HYPK	0.747742033100591	-0.00345262398791708	0.013	0.012	1	CD8_TN	CD8 TN	Post-HIV vs Post-ART_1y
AL160291.1	0.747764937426755	0.00647680036617846	0.003	0.003	1	CD8_TN	CD8 TN	Post-HIV vs Post-ART_1y
TBC1D20	0.747835499631501	-0.00937485671906987	0.04	0.044	1	CD8_TN	CD8 TN	Post-HIV vs Post-ART_1y
THRB	0.747849947533584	-0.0043397284300742	0.002	0.003	1	CD8_TN	CD8 TN	Post-HIV vs Post-ART_1y
EHMT1	0.747894970396254	-0.00294695072080065	0.392	0.405	1	CD8_TN	CD8 TN	Post-HIV vs Post-ART_1y
UQCRH	0.748017180921455	0.0679934185790771	0.127	0.127	1	CD8_TN	CD8 TN	Post-HIV vs Post-ART_1y
AC004908.3	0.748028907073518	0.00370227844199336	0.001	0.001	1	CD8_TN	CD8 TN	Post-HIV vs Post-ART_1y
PSMG2	0.748034208383169	0.00936343738405121	0.111	0.106	1	CD8_TN	CD8 TN	Post-HIV vs Post-ART_1y
ANKRD9	0.748148983238746	-7.18821809532217e-06	0.001	0.001	1	CD8_TN	CD8 TN	Post-HIV vs Post-ART_1y
ZNF571-AS1	0.748247235388984	0.00175113345731838	0.003	0.004	1	CD8_TN	CD8 TN	Post-HIV vs Post-ART_1y
ALMS1-IT1	0.748270492181893	-0.00177470222498328	0.004	0.005	1	CD8_TN	CD8 TN	Post-HIV vs Post-ART_1y
AC006041.2	0.748302983270812	-0.00140746601494816	0	0	1	CD8_TN	CD8 TN	Post-HIV vs Post-ART_1y
PMEPA1	0.748357777257054	0.0295095132091378	0.03	0.03	1	CD8_TN	CD8 TN	Post-HIV vs Post-ART_1y
TMPPE	0.748370377229313	9.21079700477246e-05	0.001	0	1	CD8_TN	CD8 TN	Post-HIV vs Post-ART_1y
TCF7	0.748374393166347	0.0706243284810646	0.604	0.643	1	CD8_TN	CD8 TN	Post-HIV vs Post-ART_1y
AC244197.2	0.748394701114989	0.0161718349841182	0.023	0.023	1	CD8_TN	CD8 TN	Post-HIV vs Post-ART_1y
AC010547.1	0.748401443839805	0.00919778839820767	0.003	0.004	1	CD8_TN	CD8 TN	Post-HIV vs Post-ART_1y
HSD11B1L	0.748546895034694	0.00422013120082283	0.005	0.004	1	CD8_TN	CD8 TN	Post-HIV vs Post-ART_1y
AF111169.3	0.7485514174116	-0.000869330834625761	0.001	0.002	1	CD8_TN	CD8 TN	Post-HIV vs Post-ART_1y
TRIM26	0.74855494305241	0.0584294736860632	0.137	0.131	1	CD8_TN	CD8 TN	Post-HIV vs Post-ART_1y
IBTK	0.748581004838498	0.00749747952885516	0.118	0.125	1	CD8_TN	CD8 TN	Post-HIV vs Post-ART_1y
ALKBH1	0.748712340594791	0.00719128488863396	0.069	0.075	1	CD8_TN	CD8 TN	Post-HIV vs Post-ART_1y
RAC1	0.748781752871935	0.0678439689419997	0.11	0.112	1	CD8_TN	CD8 TN	Post-HIV vs Post-ART_1y
AC130888.1	0.748922176776822	-0.000751323861748007	0	0.001	1	CD8_TN	CD8 TN	Post-HIV vs Post-ART_1y
XRCC1	0.748927894434164	-0.000768384056088756	0.041	0.045	1	CD8_TN	CD8 TN	Post-HIV vs Post-ART_1y
SORBS1	0.748975421803321	0.0120460486398064	0.019	0.023	1	CD8_TN	CD8 TN	Post-HIV vs Post-ART_1y
TRAF2	0.749046866032048	-0.0034540096762664	0.02	0.023	1	CD8_TN	CD8 TN	Post-HIV vs Post-ART_1y
RP2	0.749074053515196	0.0137259725454623	0.045	0.043	1	CD8_TN	CD8 TN	Post-HIV vs Post-ART_1y
HIST1H2AK	0.749093510674551	0.00041228058916945	0.013	0.014	1	CD8_TN	CD8 TN	Post-HIV vs Post-ART_1y
AL359962.1	0.749244324886165	0.00117551977791305	0.001	0.001	1	CD8_TN	CD8 TN	Post-HIV vs Post-ART_1y
NECTIN1	0.749288310953586	0.000982322149975449	0.007	0.007	1	CD8_TN	CD8 TN	Post-HIV vs Post-ART_1y
WHAMM	0.749304129780009	0.0864549666862036	0.226	0.222	1	CD8_TN	CD8 TN	Post-HIV vs Post-ART_1y
PTP4A3	0.749361597200129	0.0123243702245012	0.011	0.01	1	CD8_TN	CD8 TN	Post-HIV vs Post-ART_1y
CABLES1	0.749406801453106	0.00259197896796631	0.002	0.001	1	CD8_TN	CD8 TN	Post-HIV vs Post-ART_1y
AC108749.1	0.749428932505667	0.0031411880222113	0	0	1	CD8_TN	CD8 TN	Post-HIV vs Post-ART_1y
VBP1	0.749448351102939	0.0185346519603142	0.047	0.051	1	CD8_TN	CD8 TN	Post-HIV vs Post-ART_1y
TMPRSS9	0.749468139335373	-0.0119502567806627	0.01	0.012	1	CD8_TN	CD8 TN	Post-HIV vs Post-ART_1y
AC058791.1	0.749503102698553	-0.00892504593179527	0.057	0.062	1	CD8_TN	CD8 TN	Post-HIV vs Post-ART_1y
LINC01500	0.749593288517743	-0.00166500597137096	0.005	0.005	1	CD8_TN	CD8 TN	Post-HIV vs Post-ART_1y
H6PD	0.749649271166675	-0.0060206695654193	0.059	0.06	1	CD8_TN	CD8 TN	Post-HIV vs Post-ART_1y
AC073195.1	0.74965318911603	0.00336939789017994	0.002	0.001	1	CD8_TN	CD8 TN	Post-HIV vs Post-ART_1y
CYP27C1	0.74965771901112	-0.00082474268672036	0	0.001	1	CD8_TN	CD8 TN	Post-HIV vs Post-ART_1y
LINC01885	0.749684956266256	0.000979577008979127	0	0	1	CD8_TN	CD8 TN	Post-HIV vs Post-ART_1y
LINC02615	0.749694899356421	-0.0464636162758836	0.05	0.057	1	CD8_TN	CD8 TN	Post-HIV vs Post-ART_1y
INTS12	0.749774643976588	0.0731408782167977	0.08	0.082	1	CD8_TN	CD8 TN	Post-HIV vs Post-ART_1y
PSMG1	0.749962495364855	0.00340702992969148	0.012	0.015	1	CD8_TN	CD8 TN	Post-HIV vs Post-ART_1y
SRPK1	0.749980182353504	-0.00577878166839374	0.102	0.106	1	CD8_TN	CD8 TN	Post-HIV vs Post-ART_1y
AC007656.2	0.749986269650018	0.00288760573875654	0.001	0.001	1	CD8_TN	CD8 TN	Post-HIV vs Post-ART_1y
LINC01821	0.750013373576785	0.00468371704933642	0.002	0.002	1	CD8_TN	CD8 TN	Post-HIV vs Post-ART_1y
KCTD16	0.75008441005551	-0.00764301228293658	0.005	0.007	1	CD8_TN	CD8 TN	Post-HIV vs Post-ART_1y
HIPK1-AS1	0.750170121857197	0.0684147333534122	0.084	0.074	1	CD8_TN	CD8 TN	Post-HIV vs Post-ART_1y
RCN3	0.750271176212593	0.00605279285134055	0.003	0.003	1	CD8_TN	CD8 TN	Post-HIV vs Post-ART_1y
RNF103	0.750400138002493	0.0423132959705729	0.107	0.111	1	CD8_TN	CD8 TN	Post-HIV vs Post-ART_1y
LRRC40	0.750423448625122	0.0120681656616135	0.16	0.167	1	CD8_TN	CD8 TN	Post-HIV vs Post-ART_1y
AC009312.1	0.750509081728599	-0.0074992030809413	0.002	0.003	1	CD8_TN	CD8 TN	Post-HIV vs Post-ART_1y
AC007036.2	0.750578245587711	0.000351054923639843	0.001	0.001	1	CD8_TN	CD8 TN	Post-HIV vs Post-ART_1y
SASS6	0.750653727274179	0.0375149585129655	0.047	0.047	1	CD8_TN	CD8 TN	Post-HIV vs Post-ART_1y
AC245052.4	0.750664550583956	-0.000932496150926837	0.001	0.001	1	CD8_TN	CD8 TN	Post-HIV vs Post-ART_1y
TTLL3	0.750814824436016	-0.0120230425315271	0.069	0.074	1	CD8_TN	CD8 TN	Post-HIV vs Post-ART_1y
APBB2	0.750904709583407	-0.00434700198254352	0.003	0.003	1	CD8_TN	CD8 TN	Post-HIV vs Post-ART_1y
RBM10	0.750916669478845	0.0252570301147268	0.082	0.089	1	CD8_TN	CD8 TN	Post-HIV vs Post-ART_1y
RNF41	0.750918780229916	0.00546583705569395	0.031	0.034	1	CD8_TN	CD8 TN	Post-HIV vs Post-ART_1y
AL031667.3	0.750959450698426	0.00172752451644496	0.002	0.002	1	CD8_TN	CD8 TN	Post-HIV vs Post-ART_1y
SYT11	0.750979034265879	-0.00645291484556582	0.03	0.032	1	CD8_TN	CD8 TN	Post-HIV vs Post-ART_1y
KLHDC10	0.751028877380754	-0.0264987108743144	0.071	0.076	1	CD8_TN	CD8 TN	Post-HIV vs Post-ART_1y
STUM	0.751030556752081	-0.00358027252413314	0.002	0.002	1	CD8_TN	CD8 TN	Post-HIV vs Post-ART_1y
MIR762HG	0.751045913838876	0.00138387727219946	0.023	0.026	1	CD8_TN	CD8 TN	Post-HIV vs Post-ART_1y
WASF2	0.751061521346682	0.00446046160723057	0.254	0.259	1	CD8_TN	CD8 TN	Post-HIV vs Post-ART_1y
AC099489.1	0.751095392363329	0.0337523548232087	0.043	0.044	1	CD8_TN	CD8 TN	Post-HIV vs Post-ART_1y
INSIG2	0.75114424612826	-0.0185810054158768	0.042	0.044	1	CD8_TN	CD8 TN	Post-HIV vs Post-ART_1y
RNF43	0.751228843776876	0.00243722327867724	0.081	0.095	1	CD8_TN	CD8 TN	Post-HIV vs Post-ART_1y
AP003680.1	0.751323333403517	0.00405283084663369	0.001	0.001	1	CD8_TN	CD8 TN	Post-HIV vs Post-ART_1y
SLC25A33	0.751326985284449	0.026358466333691	0.088	0.083	1	CD8_TN	CD8 TN	Post-HIV vs Post-ART_1y
VMAC	0.751397767660381	0.0232820910874974	0.021	0.018	1	CD8_TN	CD8 TN	Post-HIV vs Post-ART_1y
PPP2R2D	0.751401737799893	0.0574031329150833	0.212	0.229	1	CD8_TN	CD8 TN	Post-HIV vs Post-ART_1y
ZNF570	0.751416887535189	0.03877171804771	0.032	0.028	1	CD8_TN	CD8 TN	Post-HIV vs Post-ART_1y
SFI1	0.751426034554132	0.0232713576211503	0.34	0.36	1	CD8_TN	CD8 TN	Post-HIV vs Post-ART_1y
TRIM4	0.751441286951661	0.0494415444071915	0.123	0.124	1	CD8_TN	CD8 TN	Post-HIV vs Post-ART_1y
NIBAN3	0.751468424191522	-0.00174905356623735	0.005	0.006	1	CD8_TN	CD8 TN	Post-HIV vs Post-ART_1y
CHTOP	0.751477850309819	0.039419674803933	0.083	0.083	1	CD8_TN	CD8 TN	Post-HIV vs Post-ART_1y
ZNHIT2	0.751566547245649	0.0148008598088656	0.009	0.006	1	CD8_TN	CD8 TN	Post-HIV vs Post-ART_1y
RALYL	0.751578493506676	-0.00873937575133244	0.002	0.004	1	CD8_TN	CD8 TN	Post-HIV vs Post-ART_1y
ACBD3	0.751613260817933	0.0521731421983528	0.132	0.129	1	CD8_TN	CD8 TN	Post-HIV vs Post-ART_1y
WDR6	0.751746238739699	0.00147059119672621	0.068	0.077	1	CD8_TN	CD8 TN	Post-HIV vs Post-ART_1y
SPDYE2B	0.751811022400307	-0.00161673432459094	0.001	0.001	1	CD8_TN	CD8 TN	Post-HIV vs Post-ART_1y
ZRANB2-AS1	0.75185272837864	0.00561251936298207	0.044	0.048	1	CD8_TN	CD8 TN	Post-HIV vs Post-ART_1y
PRDX5	0.751860607572538	0.00399221016394971	0.052	0.05	1	CD8_TN	CD8 TN	Post-HIV vs Post-ART_1y
LZTS3	0.751883609984297	0.0179128474288834	0.014	0.014	1	CD8_TN	CD8 TN	Post-HIV vs Post-ART_1y
IPO9	0.751883837169186	0.0456285941010711	0.158	0.16	1	CD8_TN	CD8 TN	Post-HIV vs Post-ART_1y
ERC2	0.752026104679511	0.00929092721287273	0.005	0.004	1	CD8_TN	CD8 TN	Post-HIV vs Post-ART_1y
ZNF823	0.75203138083068	0.0167545661563788	0.012	0.013	1	CD8_TN	CD8 TN	Post-HIV vs Post-ART_1y
AP005131.5	0.752034676239395	-0.0185124461428405	0.014	0.016	1	CD8_TN	CD8 TN	Post-HIV vs Post-ART_1y
MAP3K20-AS1	0.752051132556229	-0.00136242710534223	0.001	0.001	1	CD8_TN	CD8 TN	Post-HIV vs Post-ART_1y
ZNF365	0.752152459294546	-0.00759004356053224	0.002	0.003	1	CD8_TN	CD8 TN	Post-HIV vs Post-ART_1y
AC080013.3	0.752254645487268	0.00104878225536059	0.001	0	1	CD8_TN	CD8 TN	Post-HIV vs Post-ART_1y
PCCA	0.752356113015193	-0.0835685799306909	0.198	0.209	1	CD8_TN	CD8 TN	Post-HIV vs Post-ART_1y
SENP8	0.752418413966734	-0.00512383543419578	0.006	0.008	1	CD8_TN	CD8 TN	Post-HIV vs Post-ART_1y
EMC1	0.752420169112276	0.017609329533111	0.044	0.05	1	CD8_TN	CD8 TN	Post-HIV vs Post-ART_1y
APOBEC2	0.752653139899509	-0.00434181726428463	0.012	0.012	1	CD8_TN	CD8 TN	Post-HIV vs Post-ART_1y
DHX57	0.752675608078009	0.024067635406992	0.071	0.075	1	CD8_TN	CD8 TN	Post-HIV vs Post-ART_1y
ZNF334	0.75278874720339	-0.0019441061685588	0	0.001	1	CD8_TN	CD8 TN	Post-HIV vs Post-ART_1y
ZBTB34	0.752814431474028	0.00683424680488648	0.008	0.007	1	CD8_TN	CD8 TN	Post-HIV vs Post-ART_1y
KCTD13	0.752836452572152	0.0185248123231943	0.068	0.069	1	CD8_TN	CD8 TN	Post-HIV vs Post-ART_1y
RAD54L	0.752856361670227	-0.00472573883124148	0.003	0.004	1	CD8_TN	CD8 TN	Post-HIV vs Post-ART_1y
RAPSN	0.752856400148302	-0.0144891486400267	0.006	0.009	1	CD8_TN	CD8 TN	Post-HIV vs Post-ART_1y
AC126763.1	0.752953816917283	-0.00113689642210946	0	0	1	CD8_TN	CD8 TN	Post-HIV vs Post-ART_1y
PLA2R1	0.752985414810804	-0.00805048230550114	0.001	0.002	1	CD8_TN	CD8 TN	Post-HIV vs Post-ART_1y
SPAST	0.753064733453286	0.0244643022857887	0.069	0.063	1	CD8_TN	CD8 TN	Post-HIV vs Post-ART_1y
RPL36A	0.753138178541034	0.037063295166482	0.478	0.511	1	CD8_TN	CD8 TN	Post-HIV vs Post-ART_1y
VRTN	0.75319879400628	-0.00554032067446899	0.001	0.002	1	CD8_TN	CD8 TN	Post-HIV vs Post-ART_1y
DDX60L	0.753217424949795	-0.00277021524114862	0.212	0.221	1	CD8_TN	CD8 TN	Post-HIV vs Post-ART_1y
NGLY1	0.753225779705586	0.0357444059801315	0.227	0.245	1	CD8_TN	CD8 TN	Post-HIV vs Post-ART_1y
MAST3	0.753335893448514	0.00894014440806845	0.052	0.049	1	CD8_TN	CD8 TN	Post-HIV vs Post-ART_1y
ARHGEF37	0.753346790436294	0.0157134717738735	0.022	0.024	1	CD8_TN	CD8 TN	Post-HIV vs Post-ART_1y
EFNA5	0.753391420036455	-0.00263114917428178	0.004	0.006	1	CD8_TN	CD8 TN	Post-HIV vs Post-ART_1y
ALG3	0.753400605426998	0.0209920621453844	0.023	0.021	1	CD8_TN	CD8 TN	Post-HIV vs Post-ART_1y
MDH1	0.753456378495535	-0.00711839628994826	0.122	0.134	1	CD8_TN	CD8 TN	Post-HIV vs Post-ART_1y
CENPI	0.753545203557591	0.00340949440836604	0.003	0.003	1	CD8_TN	CD8 TN	Post-HIV vs Post-ART_1y
TMEM38A	0.753559572705199	0.00762007963853361	0.002	0.002	1	CD8_TN	CD8 TN	Post-HIV vs Post-ART_1y
PLAC8L1	0.75369552124246	0.0097310205899692	0.004	0.004	1	CD8_TN	CD8 TN	Post-HIV vs Post-ART_1y
MRS2	0.753747613087447	0.0189032013661584	0.033	0.035	1	CD8_TN	CD8 TN	Post-HIV vs Post-ART_1y
LINC01675	0.753771982627932	0.00259985045046892	0.001	0	1	CD8_TN	CD8 TN	Post-HIV vs Post-ART_1y
PTH1R	0.753773460276996	-0.00155523352237873	0	0.001	1	CD8_TN	CD8 TN	Post-HIV vs Post-ART_1y
RASSF1	0.753841353989319	0.0803770024187424	0.083	0.083	1	CD8_TN	CD8 TN	Post-HIV vs Post-ART_1y
QPRT	0.753894914393819	-0.00645442041688062	0.002	0.003	1	CD8_TN	CD8 TN	Post-HIV vs Post-ART_1y
FP325335.1	0.753987661949546	0.00288853410853478	0	0	1	CD8_TN	CD8 TN	Post-HIV vs Post-ART_1y
UAP1	0.754022439790293	0.0327463174680288	0.081	0.074	1	CD8_TN	CD8 TN	Post-HIV vs Post-ART_1y
ZKSCAN8	0.75407002049603	0.0048284723588406	0.071	0.077	1	CD8_TN	CD8 TN	Post-HIV vs Post-ART_1y
ZNF211	0.754081753659853	0.0129712938797366	0.024	0.023	1	CD8_TN	CD8 TN	Post-HIV vs Post-ART_1y
TRPT1	0.754144837559742	0.0176844937784891	0.017	0.013	1	CD8_TN	CD8 TN	Post-HIV vs Post-ART_1y
ACBD7	0.754185022974176	0.0124900477773846	0.006	0.005	1	CD8_TN	CD8 TN	Post-HIV vs Post-ART_1y
PTGS1	0.754214625374079	0.00138093203148534	0.002	0.003	1	CD8_TN	CD8 TN	Post-HIV vs Post-ART_1y
TMEM14C	0.754295832982748	-0.0144234664531347	0.022	0.025	1	CD8_TN	CD8 TN	Post-HIV vs Post-ART_1y
TAPT1-AS1	0.754318518865151	0.00784495867634238	0.065	0.062	1	CD8_TN	CD8 TN	Post-HIV vs Post-ART_1y
AL080317.2	0.754366743073964	-0.00454090099353771	0.009	0.009	1	CD8_TN	CD8 TN	Post-HIV vs Post-ART_1y
UNC13C	0.754368286698094	-0.00159081600011633	0.001	0.002	1	CD8_TN	CD8 TN	Post-HIV vs Post-ART_1y
AC064871.2	0.754381127062721	0.00386139790342333	0.001	0	1	CD8_TN	CD8 TN	Post-HIV vs Post-ART_1y
PKIG	0.754431655013688	-0.0143527256765221	0.042	0.044	1	CD8_TN	CD8 TN	Post-HIV vs Post-ART_1y
KCNG2	0.754441495771979	-0.00207411722841851	0.002	0.002	1	CD8_TN	CD8 TN	Post-HIV vs Post-ART_1y
AC025423.4	0.75452409112898	-0.000392511633117163	0.001	0.001	1	CD8_TN	CD8 TN	Post-HIV vs Post-ART_1y
TTC13	0.754529992523	-0.00219500192290367	0.084	0.083	1	CD8_TN	CD8 TN	Post-HIV vs Post-ART_1y
POLR2J	0.754572312252483	0.00697242572822243	0.028	0.03	1	CD8_TN	CD8 TN	Post-HIV vs Post-ART_1y
UBE2J1	0.754643554374271	0.0196687032864515	0.084	0.082	1	CD8_TN	CD8 TN	Post-HIV vs Post-ART_1y
LINC02713	0.754661352416095	-0.00148258446287027	0	0	1	CD8_TN	CD8 TN	Post-HIV vs Post-ART_1y
NUP50-DT	0.754897126915683	0.0353207134525621	0.055	0.056	1	CD8_TN	CD8 TN	Post-HIV vs Post-ART_1y
AL358072.1	0.75492450739877	-0.00187457893580058	0.001	0.002	1	CD8_TN	CD8 TN	Post-HIV vs Post-ART_1y
AC007666.1	0.755013931373199	0.00525949732973677	0.001	0.001	1	CD8_TN	CD8 TN	Post-HIV vs Post-ART_1y
LINC01409	0.755053856008635	-0.00231972772945033	0.063	0.066	1	CD8_TN	CD8 TN	Post-HIV vs Post-ART_1y
MRPL1	0.755128168324018	0.0514936188232439	0.145	0.15	1	CD8_TN	CD8 TN	Post-HIV vs Post-ART_1y
PTPN20	0.755154301430803	0.00733211909492398	0.004	0.004	1	CD8_TN	CD8 TN	Post-HIV vs Post-ART_1y
AC008676.1	0.755207867899874	-0.0118648392094509	0.017	0.02	1	CD8_TN	CD8 TN	Post-HIV vs Post-ART_1y
AL512308.1	0.755208436886736	0.00344684993187538	0.003	0.003	1	CD8_TN	CD8 TN	Post-HIV vs Post-ART_1y
FAM174C	0.755303460649905	0.0144429318940771	0.045	0.038	1	CD8_TN	CD8 TN	Post-HIV vs Post-ART_1y
RGS18	0.755314325190658	-0.00856087874025838	0.009	0.012	1	CD8_TN	CD8 TN	Post-HIV vs Post-ART_1y
ANKRD61	0.755467658247146	0.000389718226866146	0.001	0.001	1	CD8_TN	CD8 TN	Post-HIV vs Post-ART_1y
AC107208.1	0.755501348756406	0.000980575560599578	0.001	0.002	1	CD8_TN	CD8 TN	Post-HIV vs Post-ART_1y
AC017083.2	0.755519874302648	-0.00333011979837507	0.001	0.002	1	CD8_TN	CD8 TN	Post-HIV vs Post-ART_1y
NDUFS5	0.755571165718404	-0.0189789457978582	0.087	0.087	1	CD8_TN	CD8 TN	Post-HIV vs Post-ART_1y
AC254562.2	0.755612293537145	-0.00587145500132462	0	0.001	1	CD8_TN	CD8 TN	Post-HIV vs Post-ART_1y
CCDC192	0.75562869096604	0.00461471725141485	0.021	0.021	1	CD8_TN	CD8 TN	Post-HIV vs Post-ART_1y
JPH4	0.755806419679646	0.00421506173564048	0.001	0.001	1	CD8_TN	CD8 TN	Post-HIV vs Post-ART_1y
FCGR2B	0.755808086550904	0.00070348806756829	0.003	0.003	1	CD8_TN	CD8 TN	Post-HIV vs Post-ART_1y
IFT22	0.755817809158288	0.0129228108611862	0.007	0.007	1	CD8_TN	CD8 TN	Post-HIV vs Post-ART_1y
TLCD3A	0.755846329920653	-0.00853582729462671	0.001	0.003	1	CD8_TN	CD8 TN	Post-HIV vs Post-ART_1y
MOAP1	0.755862567617172	0.0456602080898055	0.076	0.077	1	CD8_TN	CD8 TN	Post-HIV vs Post-ART_1y
DUBR	0.755866933610473	-0.00912780875923996	0.003	0.004	1	CD8_TN	CD8 TN	Post-HIV vs Post-ART_1y
HNF1A-AS1	0.755868834952471	-0.00979531762864608	0.001	0.002	1	CD8_TN	CD8 TN	Post-HIV vs Post-ART_1y
LINC01080	0.75587294624698	-0.000723801190349833	0	0	1	CD8_TN	CD8 TN	Post-HIV vs Post-ART_1y
FSTL1	0.755883186906411	-0.00408656048473924	0	0.001	1	CD8_TN	CD8 TN	Post-HIV vs Post-ART_1y
TSPAN8	0.75589423199645	0.00311954593226362	0.001	0	1	CD8_TN	CD8 TN	Post-HIV vs Post-ART_1y
THRB-AS1	0.755894703911161	-0.00152491735593391	0	0.001	1	CD8_TN	CD8 TN	Post-HIV vs Post-ART_1y
MLH3	0.755933220110704	-0.00438278536132508	0.092	0.099	1	CD8_TN	CD8 TN	Post-HIV vs Post-ART_1y
NDFIP2	0.75606071365841	-0.000647032086445475	0.004	0.005	1	CD8_TN	CD8 TN	Post-HIV vs Post-ART_1y
NEK8	0.756106764579562	0.0174892416966562	0.016	0.016	1	CD8_TN	CD8 TN	Post-HIV vs Post-ART_1y
KIAA1522	0.756143748549412	-0.00181923324136791	0.003	0.005	1	CD8_TN	CD8 TN	Post-HIV vs Post-ART_1y
PIGV	0.756337229692973	0.00964075984894407	0.013	0.011	1	CD8_TN	CD8 TN	Post-HIV vs Post-ART_1y
CFAP300	0.756357524580221	0.00276909489815726	0	0.001	1	CD8_TN	CD8 TN	Post-HIV vs Post-ART_1y
AL158071.5	0.756362664475323	-0.00116662138523116	0	0	1	CD8_TN	CD8 TN	Post-HIV vs Post-ART_1y
AC008635.1	0.756396986772791	0.00156564828912834	0	0	1	CD8_TN	CD8 TN	Post-HIV vs Post-ART_1y
AL138694.1	0.756513573995972	0.00100674343546635	0.001	0.001	1	CD8_TN	CD8 TN	Post-HIV vs Post-ART_1y
AC022182.1	0.756549312072619	0.00139184290826339	0.038	0.038	1	CD8_TN	CD8 TN	Post-HIV vs Post-ART_1y
NUDT9	0.756580898520749	-0.000938279052282387	0.034	0.036	1	CD8_TN	CD8 TN	Post-HIV vs Post-ART_1y
NANOG	0.756613629309169	0.00123358776630799	0	0	1	CD8_TN	CD8 TN	Post-HIV vs Post-ART_1y
RPA4	0.756629629608819	0.00137868045244574	0.001	0.001	1	CD8_TN	CD8 TN	Post-HIV vs Post-ART_1y
DENND5B	0.756772596358653	0.00122560390030471	0.003	0.004	1	CD8_TN	CD8 TN	Post-HIV vs Post-ART_1y
AACS	0.756842175191869	-0.0131971787177208	0.025	0.032	1	CD8_TN	CD8 TN	Post-HIV vs Post-ART_1y
RHEB	0.756950411363149	0.0711445600536774	0.142	0.139	1	CD8_TN	CD8 TN	Post-HIV vs Post-ART_1y
ZNF799	0.756982419417251	0.00945161681843029	0.005	0.004	1	CD8_TN	CD8 TN	Post-HIV vs Post-ART_1y
RPH3A	0.757048338139965	-0.00359506604653625	0	0.002	1	CD8_TN	CD8 TN	Post-HIV vs Post-ART_1y
SSC4D	0.757065974887775	-0.000913019258416491	0.005	0.007	1	CD8_TN	CD8 TN	Post-HIV vs Post-ART_1y
INO80C	0.757085168800102	0.0172799192795487	0.042	0.041	1	CD8_TN	CD8 TN	Post-HIV vs Post-ART_1y
RELB	0.757178200118452	0.0828454042418596	0.107	0.096	1	CD8_TN	CD8 TN	Post-HIV vs Post-ART_1y
COQ3	0.757256099187016	0.00377688048810476	0.009	0.012	1	CD8_TN	CD8 TN	Post-HIV vs Post-ART_1y
RGS5	0.757334466048526	-0.0091853291872254	0.007	0.008	1	CD8_TN	CD8 TN	Post-HIV vs Post-ART_1y
AC099063.4	0.757466709598023	-0.00702193670562355	0.005	0.005	1	CD8_TN	CD8 TN	Post-HIV vs Post-ART_1y
TTC38	0.757503680242053	-0.00383316555384058	0.018	0.018	1	CD8_TN	CD8 TN	Post-HIV vs Post-ART_1y
CEP295	0.757545319813548	0.0215633105249601	0.09	0.093	1	CD8_TN	CD8 TN	Post-HIV vs Post-ART_1y
SHC4	0.757550194544722	-0.00381545313612983	0.001	0.002	1	CD8_TN	CD8 TN	Post-HIV vs Post-ART_1y
LINC01091	0.757651591342492	-0.00145066005560288	0.002	0.002	1	CD8_TN	CD8 TN	Post-HIV vs Post-ART_1y
MAP3K7CL	0.757662271046438	-0.0277356605784021	0.034	0.037	1	CD8_TN	CD8 TN	Post-HIV vs Post-ART_1y
CASC1	0.757819472804439	0.00456806755070593	0.019	0.018	1	CD8_TN	CD8 TN	Post-HIV vs Post-ART_1y
SOGA3	0.757988703327134	0.000156991001068651	0.002	0.003	1	CD8_TN	CD8 TN	Post-HIV vs Post-ART_1y
SLC4A2	0.75799964048799	0.00634522703907012	0.014	0.012	1	CD8_TN	CD8 TN	Post-HIV vs Post-ART_1y
HOXB-AS1	0.75800130606282	0.00308965691204324	0.014	0.015	1	CD8_TN	CD8 TN	Post-HIV vs Post-ART_1y
AC021086.1	0.758133352135125	-0.00599228097877956	0.007	0.008	1	CD8_TN	CD8 TN	Post-HIV vs Post-ART_1y
AC115618.1	0.758289687707607	-0.0029276770931534	0.003	0.003	1	CD8_TN	CD8 TN	Post-HIV vs Post-ART_1y
AP001062.1	0.758327221577579	0.0150784334209713	0.016	0.016	1	CD8_TN	CD8 TN	Post-HIV vs Post-ART_1y
AC087620.1	0.758343419862517	-0.00667939234131947	0.007	0.009	1	CD8_TN	CD8 TN	Post-HIV vs Post-ART_1y
VPS39	0.758346056994066	0.0353133727684837	0.124	0.125	1	CD8_TN	CD8 TN	Post-HIV vs Post-ART_1y
AL139021.1	0.758416692437271	-0.0180337200291617	0.035	0.038	1	CD8_TN	CD8 TN	Post-HIV vs Post-ART_1y
SLC25A10	0.758526969040664	0.00170141220183681	0.004	0.004	1	CD8_TN	CD8 TN	Post-HIV vs Post-ART_1y
FTSJ1	0.758567290279499	0.0163390387840674	0.024	0.025	1	CD8_TN	CD8 TN	Post-HIV vs Post-ART_1y
TRBV9	0.758663895723004	0.00341178655766268	0.001	0.001	1	CD8_TN	CD8 TN	Post-HIV vs Post-ART_1y
PIGS	0.75874053407665	0.0154902364405522	0.038	0.037	1	CD8_TN	CD8 TN	Post-HIV vs Post-ART_1y
ADGRL2	0.75886400932889	-0.00284998351301446	0.003	0.004	1	CD8_TN	CD8 TN	Post-HIV vs Post-ART_1y
AL022476.1	0.758864516444593	-0.00129467252661802	0	0.001	1	CD8_TN	CD8 TN	Post-HIV vs Post-ART_1y
DPH7	0.758898693215824	0.0160761297859101	0.044	0.041	1	CD8_TN	CD8 TN	Post-HIV vs Post-ART_1y
GRAMD1B	0.758915183996634	-0.015826064830568	0.022	0.024	1	CD8_TN	CD8 TN	Post-HIV vs Post-ART_1y
SLC9B1	0.758930684165587	-0.0473523219722271	0.041	0.047	1	CD8_TN	CD8 TN	Post-HIV vs Post-ART_1y
LINC01090	0.75893563352691	0.00351968294952099	0.002	0.004	1	CD8_TN	CD8 TN	Post-HIV vs Post-ART_1y
PDGFRB	0.759012746239207	0.00447077346819451	0.002	0.002	1	CD8_TN	CD8 TN	Post-HIV vs Post-ART_1y
PRRT3	0.759108232705544	-0.0109403990822431	0.01	0.012	1	CD8_TN	CD8 TN	Post-HIV vs Post-ART_1y
STX1A	0.759237349180886	0.0029820110094091	0.004	0.003	1	CD8_TN	CD8 TN	Post-HIV vs Post-ART_1y
LRRC20	0.759239250339046	0.00040945588823808	0.003	0.005	1	CD8_TN	CD8 TN	Post-HIV vs Post-ART_1y
FBXO17	0.759255115133596	0.00149599349257519	0.001	0.001	1	CD8_TN	CD8 TN	Post-HIV vs Post-ART_1y
STAC2	0.759362344451982	-0.00551294750949133	0	0.001	1	CD8_TN	CD8 TN	Post-HIV vs Post-ART_1y
Z98752.4	0.759543801132816	0.00489524330237248	0.001	0.001	1	CD8_TN	CD8 TN	Post-HIV vs Post-ART_1y
ACYP2	0.7595979319566	-0.047650635088158	0.269	0.284	1	CD8_TN	CD8 TN	Post-HIV vs Post-ART_1y
MC1R	0.759598247413543	-0.0123511183721749	0.019	0.019	1	CD8_TN	CD8 TN	Post-HIV vs Post-ART_1y
SSRP1	0.759652920142215	0.0142613732836802	0.051	0.043	1	CD8_TN	CD8 TN	Post-HIV vs Post-ART_1y
CLIP1	0.759884256611151	-0.0361646530831206	0.171	0.182	1	CD8_TN	CD8 TN	Post-HIV vs Post-ART_1y
CACNA1I	0.759893344777041	0.0019370630958383	0.022	0.027	1	CD8_TN	CD8 TN	Post-HIV vs Post-ART_1y
KIAA1191	0.75990670661315	0.0100815467706435	0.048	0.051	1	CD8_TN	CD8 TN	Post-HIV vs Post-ART_1y
AC105031.2	0.75992195031038	0.00161411641540558	0.001	0	1	CD8_TN	CD8 TN	Post-HIV vs Post-ART_1y
TMCO2	0.759934045069906	0.0034366573880571	0	0	1	CD8_TN	CD8 TN	Post-HIV vs Post-ART_1y
REEP4	0.759948159040742	0.00265385176958901	0.005	0.005	1	CD8_TN	CD8 TN	Post-HIV vs Post-ART_1y
TAS2R9	0.759973235412383	0.00187123531690514	0	0	1	CD8_TN	CD8 TN	Post-HIV vs Post-ART_1y
SPAG5-AS1	0.760030908713439	0.00659217669242684	0.028	0.031	1	CD8_TN	CD8 TN	Post-HIV vs Post-ART_1y
TMBIM1	0.7601514561181	0.000182152322651813	0.038	0.037	1	CD8_TN	CD8 TN	Post-HIV vs Post-ART_1y
GBX1	0.760214690619809	0.00296923947711222	0	0	1	CD8_TN	CD8 TN	Post-HIV vs Post-ART_1y
BCL2L12	0.760234981162717	0.0181621683461849	0.013	0.011	1	CD8_TN	CD8 TN	Post-HIV vs Post-ART_1y
MTFR2	0.760291532869107	-0.000598877590933584	0.008	0.008	1	CD8_TN	CD8 TN	Post-HIV vs Post-ART_1y
LURAP1L-AS1	0.760296228456919	0.00202571945552006	0	0	1	CD8_TN	CD8 TN	Post-HIV vs Post-ART_1y
FOXN2	0.760335703981423	0.0397251643337875	0.244	0.239	1	CD8_TN	CD8 TN	Post-HIV vs Post-ART_1y
TNNT3	0.760335837479271	0.0107752198924304	0.009	0.008	1	CD8_TN	CD8 TN	Post-HIV vs Post-ART_1y
AC005899.6	0.760343932442572	-0.00195847435057864	0.003	0.004	1	CD8_TN	CD8 TN	Post-HIV vs Post-ART_1y
ZSWIM8	0.760358361117143	0.0278233397269819	0.054	0.056	1	CD8_TN	CD8 TN	Post-HIV vs Post-ART_1y
KRT10	0.76037138774261	0.0238500574804582	0.052	0.046	1	CD8_TN	CD8 TN	Post-HIV vs Post-ART_1y
VSTM4	0.760383166140568	0.00361850024957471	0.001	0.001	1	CD8_TN	CD8 TN	Post-HIV vs Post-ART_1y
P2RX6	0.760403853624015	0.00171709041116174	0.001	0.001	1	CD8_TN	CD8 TN	Post-HIV vs Post-ART_1y
LPIN1	0.760482932383516	0.0245012357987462	0.177	0.185	1	CD8_TN	CD8 TN	Post-HIV vs Post-ART_1y
LONP2	0.760639338764365	0.0264537889620198	0.363	0.391	1	CD8_TN	CD8 TN	Post-HIV vs Post-ART_1y
DNAJA4	0.760683629061954	-0.0113621531529619	0.033	0.037	1	CD8_TN	CD8 TN	Post-HIV vs Post-ART_1y
AVPI1	0.760772197033236	0.0252459650313611	0.02	0.019	1	CD8_TN	CD8 TN	Post-HIV vs Post-ART_1y
ZFPM2	0.760779256557496	-0.0137107628448833	0.006	0.011	1	CD8_TN	CD8 TN	Post-HIV vs Post-ART_1y
SLC38A11	0.760850619963036	-0.00217489773435484	0	0.001	1	CD8_TN	CD8 TN	Post-HIV vs Post-ART_1y
BARX2	0.761057854447317	0.000298587002141085	0.001	0.001	1	CD8_TN	CD8 TN	Post-HIV vs Post-ART_1y
AL358333.3	0.761141825975141	0.00154814766244537	0.002	0.001	1	CD8_TN	CD8 TN	Post-HIV vs Post-ART_1y
SDAD1	0.761155780872173	0.0337759714261874	0.113	0.121	1	CD8_TN	CD8 TN	Post-HIV vs Post-ART_1y
KIAA1841	0.761301082622965	-0.0100619605445592	0.007	0.008	1	CD8_TN	CD8 TN	Post-HIV vs Post-ART_1y
POLM	0.761307510344664	0.0352798578680817	0.065	0.064	1	CD8_TN	CD8 TN	Post-HIV vs Post-ART_1y
PDPR	0.761352917050294	0.0468846273983628	0.083	0.083	1	CD8_TN	CD8 TN	Post-HIV vs Post-ART_1y
RNFT2	0.761370091187116	-0.0178175561587932	0.018	0.025	1	CD8_TN	CD8 TN	Post-HIV vs Post-ART_1y
HYI-AS1	0.761456914770055	0.0077889729542893	0.004	0.004	1	CD8_TN	CD8 TN	Post-HIV vs Post-ART_1y
NFYB	0.761473264920041	0.000729116223256249	0.03	0.031	1	CD8_TN	CD8 TN	Post-HIV vs Post-ART_1y
TXNDC5	0.761484915573559	0.0128342717059669	0.015	0.012	1	CD8_TN	CD8 TN	Post-HIV vs Post-ART_1y
MYOZ3	0.7615133137507	-0.000719975929604023	0.001	0.001	1	CD8_TN	CD8 TN	Post-HIV vs Post-ART_1y
AC073254.1	0.761517964832544	-0.00246931967068135	0.001	0.002	1	CD8_TN	CD8 TN	Post-HIV vs Post-ART_1y
C9orf16	0.76151998402592	0.0157601402398688	0.061	0.06	1	CD8_TN	CD8 TN	Post-HIV vs Post-ART_1y
AC108519.1	0.761621266340544	0.00888496029782398	0.033	0.033	1	CD8_TN	CD8 TN	Post-HIV vs Post-ART_1y
L3MBTL2	0.761638691513312	-0.0115967839962264	0.041	0.043	1	CD8_TN	CD8 TN	Post-HIV vs Post-ART_1y
AC023906.3	0.761647537291694	0.00479325038588506	0.001	0.001	1	CD8_TN	CD8 TN	Post-HIV vs Post-ART_1y
AC011377.1	0.76166701177965	-0.00738164762828542	0.003	0.004	1	CD8_TN	CD8 TN	Post-HIV vs Post-ART_1y
ZSWIM4	0.76176900044922	0.0111371042231722	0.01	0.011	1	CD8_TN	CD8 TN	Post-HIV vs Post-ART_1y
AC122697.1	0.761797107724569	-0.000458668681771766	0	0	1	CD8_TN	CD8 TN	Post-HIV vs Post-ART_1y
AL158071.1	0.761867684565205	0.00562420454854602	0.007	0.007	1	CD8_TN	CD8 TN	Post-HIV vs Post-ART_1y
GAMT	0.761924935472398	0.00560545692001888	0.01	0.01	1	CD8_TN	CD8 TN	Post-HIV vs Post-ART_1y
AC010280.1	0.761944378479337	0.00213987053107363	0	0	1	CD8_TN	CD8 TN	Post-HIV vs Post-ART_1y
ARRDC5	0.761983979501231	-0.0313764474772242	0.055	0.062	1	CD8_TN	CD8 TN	Post-HIV vs Post-ART_1y
CD74	0.762115279481433	0.106750251937001	0.26	0.241	1	CD8_TN	CD8 TN	Post-HIV vs Post-ART_1y
EIF2AK4	0.76212049839479	0.0404811616432765	0.075	0.075	1	CD8_TN	CD8 TN	Post-HIV vs Post-ART_1y
PREX2	0.762152625512004	0.000313799084779811	0	0.001	1	CD8_TN	CD8 TN	Post-HIV vs Post-ART_1y
AC090826.2	0.762399298230351	0.00305150204324955	0.001	0	1	CD8_TN	CD8 TN	Post-HIV vs Post-ART_1y
TENM2	0.762410105086109	-0.0159900265757904	0.002	0.006	1	CD8_TN	CD8 TN	Post-HIV vs Post-ART_1y
CFAP52	0.762499743621304	-0.00109460386263389	0.001	0.001	1	CD8_TN	CD8 TN	Post-HIV vs Post-ART_1y
ASB16	0.762577663384345	0.00336874447270159	0.004	0.005	1	CD8_TN	CD8 TN	Post-HIV vs Post-ART_1y
HHLA2	0.762624494784036	0.0101194862196334	0.004	0.004	1	CD8_TN	CD8 TN	Post-HIV vs Post-ART_1y
AC005104.3	0.762649594744459	-0.00151310258807241	0.007	0.009	1	CD8_TN	CD8 TN	Post-HIV vs Post-ART_1y
NELFCD	0.762663452195043	0.0039122141780441	0.089	0.097	1	CD8_TN	CD8 TN	Post-HIV vs Post-ART_1y
UPB1	0.762675914229388	-0.00841773800330495	0.011	0.014	1	CD8_TN	CD8 TN	Post-HIV vs Post-ART_1y
AC079949.3	0.762700024029505	-0.00124149940750452	0	0	1	CD8_TN	CD8 TN	Post-HIV vs Post-ART_1y
AC046158.2	0.762720347848175	-0.000884415912940242	0	0	1	CD8_TN	CD8 TN	Post-HIV vs Post-ART_1y
AC105052.5	0.76273219110565	0.00451032654644088	0.003	0.003	1	CD8_TN	CD8 TN	Post-HIV vs Post-ART_1y
PSPH	0.762925469160057	-0.00637127216081278	0.01	0.01	1	CD8_TN	CD8 TN	Post-HIV vs Post-ART_1y
PGC	0.76298803087124	0.00283155360962432	0.001	0.001	1	CD8_TN	CD8 TN	Post-HIV vs Post-ART_1y
UHRF1BP1	0.763001917301442	0.0015056995253192	0.12	0.122	1	CD8_TN	CD8 TN	Post-HIV vs Post-ART_1y
ADCY10	0.763022816343732	-0.000240686887052241	0.004	0.004	1	CD8_TN	CD8 TN	Post-HIV vs Post-ART_1y
HSF1	0.763108142075981	0.0462746950264044	0.103	0.097	1	CD8_TN	CD8 TN	Post-HIV vs Post-ART_1y
ZNRF2	0.763264682634528	-0.0498970561170162	0.247	0.254	1	CD8_TN	CD8 TN	Post-HIV vs Post-ART_1y
ABCA9-AS1	0.763307459823788	-0.00109703472080474	0	0	1	CD8_TN	CD8 TN	Post-HIV vs Post-ART_1y
CCBE1	0.763355849393826	-0.00103670750245216	0.002	0.002	1	CD8_TN	CD8 TN	Post-HIV vs Post-ART_1y
CTSV	0.763412118363775	0.00364979217359401	0	0	1	CD8_TN	CD8 TN	Post-HIV vs Post-ART_1y
UPP1	0.763467908650198	0.0510138938947034	0.098	0.099	1	CD8_TN	CD8 TN	Post-HIV vs Post-ART_1y
AC104984.2	0.763472326837639	0.018776471113569	0.009	0.008	1	CD8_TN	CD8 TN	Post-HIV vs Post-ART_1y
HIST1H2BN	0.763481098348485	0.036011200498188	0.032	0.03	1	CD8_TN	CD8 TN	Post-HIV vs Post-ART_1y
AC010333.2	0.763527362239193	-0.00319264357040427	0.009	0.01	1	CD8_TN	CD8 TN	Post-HIV vs Post-ART_1y
GSTP1	0.763589523631087	0.0111520463597403	0.08	0.084	1	CD8_TN	CD8 TN	Post-HIV vs Post-ART_1y
OR7C1	0.763722792947146	-0.00011612408644043	0	0.001	1	CD8_TN	CD8 TN	Post-HIV vs Post-ART_1y
E2F2	0.763743817283677	0.00180147088308202	0.001	0.001	1	CD8_TN	CD8 TN	Post-HIV vs Post-ART_1y
CBWD6	0.763754416503243	0.0129102945394144	0.014	0.013	1	CD8_TN	CD8 TN	Post-HIV vs Post-ART_1y
NKAPL	0.763811095790976	-0.00191411434363453	0	0.001	1	CD8_TN	CD8 TN	Post-HIV vs Post-ART_1y
ENOSF1	0.763843463907286	0.0517856526147049	0.241	0.244	1	CD8_TN	CD8 TN	Post-HIV vs Post-ART_1y
AL118558.4	0.763846011744022	-0.00132845060516462	0	0.001	1	CD8_TN	CD8 TN	Post-HIV vs Post-ART_1y
NAV2-AS3	0.763882469191921	7.13437593407099e-06	0	0.001	1	CD8_TN	CD8 TN	Post-HIV vs Post-ART_1y
CCDC198	0.763887253761438	0.000841697276830151	0.001	0.002	1	CD8_TN	CD8 TN	Post-HIV vs Post-ART_1y
CERK	0.763914662135634	0.0531141177919362	0.108	0.109	1	CD8_TN	CD8 TN	Post-HIV vs Post-ART_1y
AL390208.1	0.763915545707608	-0.000205771770078834	0.002	0.003	1	CD8_TN	CD8 TN	Post-HIV vs Post-ART_1y
AC092164.1	0.763930024205767	0.00796909634501163	0.009	0.009	1	CD8_TN	CD8 TN	Post-HIV vs Post-ART_1y
LDLRAP1	0.763968697771111	-0.0154297791564434	0.147	0.159	1	CD8_TN	CD8 TN	Post-HIV vs Post-ART_1y
HPGDS	0.764107770400514	-0.0043242097955853	0.001	0.002	1	CD8_TN	CD8 TN	Post-HIV vs Post-ART_1y
RRP12	0.764164005223762	0.0663211714163272	0.197	0.201	1	CD8_TN	CD8 TN	Post-HIV vs Post-ART_1y
MIA2	0.764180577630671	0.0092616073107461	0.157	0.167	1	CD8_TN	CD8 TN	Post-HIV vs Post-ART_1y
ZCCHC8	0.764180763918117	0.0697049233387361	0.1	0.108	1	CD8_TN	CD8 TN	Post-HIV vs Post-ART_1y
F2RL2	0.764198271713383	-0.0104714342732448	0.01	0.012	1	CD8_TN	CD8 TN	Post-HIV vs Post-ART_1y
MYCBP2-AS2	0.76420075148771	0.000928956721261394	0	0	1	CD8_TN	CD8 TN	Post-HIV vs Post-ART_1y
CHCHD7	0.764268687190321	0.0115545458019587	0.059	0.062	1	CD8_TN	CD8 TN	Post-HIV vs Post-ART_1y
ICAM4	0.764285942681286	0.000180034364358816	0.001	0.002	1	CD8_TN	CD8 TN	Post-HIV vs Post-ART_1y
AL049870.2	0.764293317585599	0.00315806303842816	0.002	0.002	1	CD8_TN	CD8 TN	Post-HIV vs Post-ART_1y
OXTR	0.764335066111872	0.00122508781685039	0	0	1	CD8_TN	CD8 TN	Post-HIV vs Post-ART_1y
TNNI3K	0.764458122621566	-0.00803314515994885	0.017	0.023	1	CD8_TN	CD8 TN	Post-HIV vs Post-ART_1y
TOR1AIP1	0.764766659083645	0.0605853227850286	0.189	0.2	1	CD8_TN	CD8 TN	Post-HIV vs Post-ART_1y
SRGAP1	0.764914294304679	-0.0238127580916763	0.013	0.016	1	CD8_TN	CD8 TN	Post-HIV vs Post-ART_1y
IMPG1	0.765091293203432	-0.00334483873070591	0	0.001	1	CD8_TN	CD8 TN	Post-HIV vs Post-ART_1y
EPN1	0.765152099334484	0.016398647614834	0.043	0.042	1	CD8_TN	CD8 TN	Post-HIV vs Post-ART_1y
FAM157C	0.765167906634365	0.0111061588728123	0.009	0.006	1	CD8_TN	CD8 TN	Post-HIV vs Post-ART_1y
CCDC38	0.765180464496279	0.0119863581753954	0.015	0.014	1	CD8_TN	CD8 TN	Post-HIV vs Post-ART_1y
RBM20	0.76518167820187	0.0115391399527093	0.006	0.006	1	CD8_TN	CD8 TN	Post-HIV vs Post-ART_1y
ZNF222	0.765260190537666	0.000488028266828155	0.003	0.002	1	CD8_TN	CD8 TN	Post-HIV vs Post-ART_1y
RUFY1	0.765261604383127	0.0287069404413933	0.099	0.105	1	CD8_TN	CD8 TN	Post-HIV vs Post-ART_1y
AC009087.1	0.765303454131284	0.000157883757482498	0	0	1	CD8_TN	CD8 TN	Post-HIV vs Post-ART_1y
ABCD2	0.765372571286475	0.00904967084347286	0.159	0.178	1	CD8_TN	CD8 TN	Post-HIV vs Post-ART_1y
AL353768.1	0.765431694721655	0.000990157078727363	0.004	0.006	1	CD8_TN	CD8 TN	Post-HIV vs Post-ART_1y
AC005998.1	0.765472982144327	-0.00181594042228593	0.001	0.001	1	CD8_TN	CD8 TN	Post-HIV vs Post-ART_1y
MXRA7	0.765475089538298	-0.00239923391746827	0.013	0.015	1	CD8_TN	CD8 TN	Post-HIV vs Post-ART_1y
SLC27A6	0.765483297488559	-0.00364204552842348	0.001	0.001	1	CD8_TN	CD8 TN	Post-HIV vs Post-ART_1y
ARL6	0.765502278419265	0.00173695403245594	0.019	0.02	1	CD8_TN	CD8 TN	Post-HIV vs Post-ART_1y
LMAN1L	0.765508153557276	0.00483835894723584	0	0.001	1	CD8_TN	CD8 TN	Post-HIV vs Post-ART_1y
TMEM161B-AS1	0.765527871590711	0.0264200036684173	0.142	0.152	1	CD8_TN	CD8 TN	Post-HIV vs Post-ART_1y
ZNF646	0.765687855815053	0.0252952978148437	0.017	0.018	1	CD8_TN	CD8 TN	Post-HIV vs Post-ART_1y
C19orf48	0.765750454810309	0.0169031680919215	0.058	0.053	1	CD8_TN	CD8 TN	Post-HIV vs Post-ART_1y
AL159169.2	0.765809686807237	0.00625269366380661	0.002	0.002	1	CD8_TN	CD8 TN	Post-HIV vs Post-ART_1y
HPF1	0.765903632035197	0.00442718642754593	0.022	0.021	1	CD8_TN	CD8 TN	Post-HIV vs Post-ART_1y
AL139393.3	0.765946556898531	0.00490758604726376	0.007	0.005	1	CD8_TN	CD8 TN	Post-HIV vs Post-ART_1y
WDR17	0.765974613616479	-0.000376653473490616	0.003	0.004	1	CD8_TN	CD8 TN	Post-HIV vs Post-ART_1y
FAM71F2	0.766006433009739	-0.00995384946934612	0.012	0.013	1	CD8_TN	CD8 TN	Post-HIV vs Post-ART_1y
AC004982.1	0.766058574212716	-0.00966833772121558	0.001	0.002	1	CD8_TN	CD8 TN	Post-HIV vs Post-ART_1y
ASPDH	0.766076927142829	-0.00129849482023513	0	0.001	1	CD8_TN	CD8 TN	Post-HIV vs Post-ART_1y
ESS2	0.766113785331673	0.0114237993097478	0.017	0.019	1	CD8_TN	CD8 TN	Post-HIV vs Post-ART_1y
AC093330.3	0.766117774225507	0.00246359316466479	0.003	0.002	1	CD8_TN	CD8 TN	Post-HIV vs Post-ART_1y
AL357093.2	0.766235511681562	0.010093801227559	0.022	0.024	1	CD8_TN	CD8 TN	Post-HIV vs Post-ART_1y
ACADVL	0.76646691400389	0.00246769040162281	0.051	0.05	1	CD8_TN	CD8 TN	Post-HIV vs Post-ART_1y
TMEM267	0.766524897120959	0.0130790909944852	0.13	0.141	1	CD8_TN	CD8 TN	Post-HIV vs Post-ART_1y
C22orf24	0.766540271101978	-0.00624258131945543	0.001	0.002	1	CD8_TN	CD8 TN	Post-HIV vs Post-ART_1y
TIMM22	0.766601567706722	0.0108899915531095	0.034	0.035	1	CD8_TN	CD8 TN	Post-HIV vs Post-ART_1y
NUMA1	0.766643260250984	0.0518924989043357	0.175	0.175	1	CD8_TN	CD8 TN	Post-HIV vs Post-ART_1y
PLGLB1	0.766712133069726	-0.010058486189867	0.005	0.005	1	CD8_TN	CD8 TN	Post-HIV vs Post-ART_1y
AP002370.2	0.766792491163077	0.00711349209074873	0	0	1	CD8_TN	CD8 TN	Post-HIV vs Post-ART_1y
AL357033.4	0.766950743150788	-0.00287792507152848	0.001	0.001	1	CD8_TN	CD8 TN	Post-HIV vs Post-ART_1y
COLQ	0.767137324312415	0.00303006246275403	0.019	0.019	1	CD8_TN	CD8 TN	Post-HIV vs Post-ART_1y
AC005400.1	0.76714417574522	0.000658182508102012	0.001	0.002	1	CD8_TN	CD8 TN	Post-HIV vs Post-ART_1y
AC025917.1	0.767154345840897	-0.0157702806039436	0.022	0.029	1	CD8_TN	CD8 TN	Post-HIV vs Post-ART_1y
ZNF629	0.767169416829055	-0.00812529390796169	0.005	0.007	1	CD8_TN	CD8 TN	Post-HIV vs Post-ART_1y
YPEL1	0.767187518479094	-0.00378316026441247	0.02	0.022	1	CD8_TN	CD8 TN	Post-HIV vs Post-ART_1y
ZNF443	0.7672057612293	0.0100587793726033	0.006	0.005	1	CD8_TN	CD8 TN	Post-HIV vs Post-ART_1y
LINC00345	0.767357331518128	-0.00634341694696447	0.001	0.002	1	CD8_TN	CD8 TN	Post-HIV vs Post-ART_1y
SUN3	0.767499370643676	0.00178654753332412	0.002	0.003	1	CD8_TN	CD8 TN	Post-HIV vs Post-ART_1y
AC084880.2	0.767525634477326	-0.00101429962443064	0	0	1	CD8_TN	CD8 TN	Post-HIV vs Post-ART_1y
C19orf12	0.767595235363724	0.0611520828759188	0.058	0.06	1	CD8_TN	CD8 TN	Post-HIV vs Post-ART_1y
ERAL1	0.767608170716499	0.0180181378170341	0.022	0.022	1	CD8_TN	CD8 TN	Post-HIV vs Post-ART_1y
PPFIBP1	0.767681997207758	-0.00927356029272172	0.011	0.012	1	CD8_TN	CD8 TN	Post-HIV vs Post-ART_1y
CCT7	0.767727103316084	0.0173338901627705	0.087	0.089	1	CD8_TN	CD8 TN	Post-HIV vs Post-ART_1y
AL133330.1	0.767928931334262	0.0240165015873657	0.027	0.027	1	CD8_TN	CD8 TN	Post-HIV vs Post-ART_1y
AC020910.5	0.767947730601687	0.0118097554074271	0.011	0.008	1	CD8_TN	CD8 TN	Post-HIV vs Post-ART_1y
PCDH9	0.768004161806974	-0.00938166018121392	0.006	0.007	1	CD8_TN	CD8 TN	Post-HIV vs Post-ART_1y
AC108134.4	0.768005231977074	0.00101487674135446	0	0.001	1	CD8_TN	CD8 TN	Post-HIV vs Post-ART_1y
PJA1	0.768030035195853	0.00841600802365894	0.013	0.012	1	CD8_TN	CD8 TN	Post-HIV vs Post-ART_1y
AL139123.1	0.768039723912877	-0.00261147920822436	0.001	0	1	CD8_TN	CD8 TN	Post-HIV vs Post-ART_1y
RBBP5	0.768123734878211	0.0430635429826591	0.088	0.083	1	CD8_TN	CD8 TN	Post-HIV vs Post-ART_1y
AC018638.6	0.768216338928978	0.000923579156973411	0.003	0.003	1	CD8_TN	CD8 TN	Post-HIV vs Post-ART_1y
AC068707.1	0.768251418700501	0.00541385332318331	0.001	0	1	CD8_TN	CD8 TN	Post-HIV vs Post-ART_1y
NDUFB9	0.768327008889915	0.0141750162532926	0.103	0.107	1	CD8_TN	CD8 TN	Post-HIV vs Post-ART_1y
SMAD5-AS1	0.768512479814899	0.000974529944397089	0	0	1	CD8_TN	CD8 TN	Post-HIV vs Post-ART_1y
EZR	0.76858053020358	0.0319055707971252	0.528	0.546	1	CD8_TN	CD8 TN	Post-HIV vs Post-ART_1y
CBY3	0.768612877262414	-0.00249987449771578	0	0.001	1	CD8_TN	CD8 TN	Post-HIV vs Post-ART_1y
PTRHD1	0.768643436546466	0.0312894135710235	0.023	0.021	1	CD8_TN	CD8 TN	Post-HIV vs Post-ART_1y
AC022726.2	0.768803440476968	-0.00345608395482259	0.005	0.006	1	CD8_TN	CD8 TN	Post-HIV vs Post-ART_1y
AL031963.1	0.768863927389253	0.0103285023351367	0.002	0.002	1	CD8_TN	CD8 TN	Post-HIV vs Post-ART_1y
SMG6	0.768870945565307	0.0332322906334808	0.354	0.374	1	CD8_TN	CD8 TN	Post-HIV vs Post-ART_1y
AC096555.1	0.768969938788967	-0.00177676010020396	0	0.001	1	CD8_TN	CD8 TN	Post-HIV vs Post-ART_1y
MIR302CHG	0.768981305970751	-0.00252796059674216	0.003	0.003	1	CD8_TN	CD8 TN	Post-HIV vs Post-ART_1y
TRGV4	0.768984657234697	-0.00434966041210887	0.003	0.004	1	CD8_TN	CD8 TN	Post-HIV vs Post-ART_1y
AC105450.1	0.768994778191997	0.000678518792096995	0	0.001	1	CD8_TN	CD8 TN	Post-HIV vs Post-ART_1y
CACNA2D1	0.76910978544445	-0.00246401372382495	0.001	0.002	1	CD8_TN	CD8 TN	Post-HIV vs Post-ART_1y
AC026786.2	0.769218572853334	-0.000858628067483184	0	0	1	CD8_TN	CD8 TN	Post-HIV vs Post-ART_1y
AL163872.1	0.769362663962642	-9.63627677215161e-05	0	0.001	1	CD8_TN	CD8 TN	Post-HIV vs Post-ART_1y
RRAGA	0.76950635754335	0.0171066912423569	0.017	0.018	1	CD8_TN	CD8 TN	Post-HIV vs Post-ART_1y
DHX29	0.769687203317537	0.0295057432404279	0.13	0.126	1	CD8_TN	CD8 TN	Post-HIV vs Post-ART_1y
AC074032.1	0.769705072098923	0.0357006748069211	0.151	0.151	1	CD8_TN	CD8 TN	Post-HIV vs Post-ART_1y
MTRNR2L10	0.769739328746652	0.00555008484765236	0.011	0.012	1	CD8_TN	CD8 TN	Post-HIV vs Post-ART_1y
AP001793.1	0.769765010052757	0.00120446242802222	0	0	1	CD8_TN	CD8 TN	Post-HIV vs Post-ART_1y
HSPA1B	0.769766484499617	0.00416416654300333	0.003	0.004	1	CD8_TN	CD8 TN	Post-HIV vs Post-ART_1y
AC109446.3	0.769935977504079	0.000555125253848005	0.004	0.005	1	CD8_TN	CD8 TN	Post-HIV vs Post-ART_1y
ITSN2	0.769937267333406	0.00776662320341304	0.467	0.494	1	CD8_TN	CD8 TN	Post-HIV vs Post-ART_1y
RER1	0.769994844212936	-0.0077780236487619	0.073	0.07	1	CD8_TN	CD8 TN	Post-HIV vs Post-ART_1y
LINC01841	0.770136478849195	0.0293497178104143	0.027	0.025	1	CD8_TN	CD8 TN	Post-HIV vs Post-ART_1y
FAM160A1	0.770165234103404	0.0154197912234703	0.026	0.024	1	CD8_TN	CD8 TN	Post-HIV vs Post-ART_1y
PRKY	0.770181488286074	0.0792635937857558	0.358	0.368	1	CD8_TN	CD8 TN	Post-HIV vs Post-ART_1y
AC008691.1	0.770204844573346	-0.00141763553331186	0.003	0.005	1	CD8_TN	CD8 TN	Post-HIV vs Post-ART_1y
GPN3	0.770208635932685	0.0153380058453278	0.021	0.021	1	CD8_TN	CD8 TN	Post-HIV vs Post-ART_1y
PLXNC1	0.770219745369324	-0.0239243431746892	0.075	0.089	1	CD8_TN	CD8 TN	Post-HIV vs Post-ART_1y
ARHGAP5-AS1	0.77025291501728	-0.00394011867008833	0.001	0.002	1	CD8_TN	CD8 TN	Post-HIV vs Post-ART_1y
PLXNA4	0.770291100426997	0.0221500546395957	0.046	0.047	1	CD8_TN	CD8 TN	Post-HIV vs Post-ART_1y
LINC02365	0.770314593772617	0.00105767906439973	0.001	0.001	1	CD8_TN	CD8 TN	Post-HIV vs Post-ART_1y
LDB3	0.770330942315141	0.00217185021202022	0.003	0.004	1	CD8_TN	CD8 TN	Post-HIV vs Post-ART_1y
C11orf98	0.770376272209751	0.00191279209741027	0.003	0.003	1	CD8_TN	CD8 TN	Post-HIV vs Post-ART_1y
TRPM4	0.770491460348025	-0.00135419562795682	0	0	1	CD8_TN	CD8 TN	Post-HIV vs Post-ART_1y
DBF4B	0.770491743508981	0.00855401768362105	0.008	0.008	1	CD8_TN	CD8 TN	Post-HIV vs Post-ART_1y
AL596218.1	0.770521052813151	-0.00964531167588869	0.003	0.004	1	CD8_TN	CD8 TN	Post-HIV vs Post-ART_1y
PATJ	0.77056049270854	-0.0610291556934466	0.483	0.503	1	CD8_TN	CD8 TN	Post-HIV vs Post-ART_1y
TPGS1	0.770658188861538	0.0372603704110961	0.026	0.02	1	CD8_TN	CD8 TN	Post-HIV vs Post-ART_1y
ACBD4	0.770776119284379	-0.012372550873607	0.022	0.022	1	CD8_TN	CD8 TN	Post-HIV vs Post-ART_1y
AC113208.5	0.770903798358554	0.000789748367228682	0	0	1	CD8_TN	CD8 TN	Post-HIV vs Post-ART_1y
SSU72	0.770907683242429	0.0121023556991311	0.113	0.112	1	CD8_TN	CD8 TN	Post-HIV vs Post-ART_1y
GIGYF1	0.77094049012138	0.015255938164144	0.083	0.086	1	CD8_TN	CD8 TN	Post-HIV vs Post-ART_1y
NUS1	0.770974335432234	0.0544678214092592	0.158	0.161	1	CD8_TN	CD8 TN	Post-HIV vs Post-ART_1y
AC064875.1	0.770987946338808	-0.00314566357765868	0.001	0.001	1	CD8_TN	CD8 TN	Post-HIV vs Post-ART_1y
AC027544.2	0.771096456315686	0.00250222429501961	0.001	0.002	1	CD8_TN	CD8 TN	Post-HIV vs Post-ART_1y
AC138057.1	0.771225263584734	-0.00228222290989045	0	0	1	CD8_TN	CD8 TN	Post-HIV vs Post-ART_1y
NAALADL2-AS3	0.771247189868695	-0.00448468854492364	0	0.001	1	CD8_TN	CD8 TN	Post-HIV vs Post-ART_1y
LINC00692	0.771258953298432	0.00152807405504232	0.001	0	1	CD8_TN	CD8 TN	Post-HIV vs Post-ART_1y
AL033528.2	0.77134900276968	0.0109600300254509	0.006	0.005	1	CD8_TN	CD8 TN	Post-HIV vs Post-ART_1y
AL122058.1	0.771390281814523	0.0011207142831026	0	0	1	CD8_TN	CD8 TN	Post-HIV vs Post-ART_1y
TMEM53	0.77143338846485	-0.0215563462354766	0.012	0.018	1	CD8_TN	CD8 TN	Post-HIV vs Post-ART_1y
AC008945.1	0.771478379393679	-0.00175932528851892	0	0	1	CD8_TN	CD8 TN	Post-HIV vs Post-ART_1y
NEK1	0.771592380791479	0.0536605958017424	0.222	0.221	1	CD8_TN	CD8 TN	Post-HIV vs Post-ART_1y
AC010226.1	0.771595357627108	0.0146829464813115	0.018	0.018	1	CD8_TN	CD8 TN	Post-HIV vs Post-ART_1y
AP001429.1	0.771671661076424	0.00567592237292412	0.002	0.002	1	CD8_TN	CD8 TN	Post-HIV vs Post-ART_1y
NOL4L-DT	0.7717060312989	-0.00238856309947448	0.001	0.001	1	CD8_TN	CD8 TN	Post-HIV vs Post-ART_1y
LINC02245	0.771792269403074	-0.0315248782736688	0.073	0.075	1	CD8_TN	CD8 TN	Post-HIV vs Post-ART_1y
AC107375.1	0.771796222256448	0.0220117521396057	0.012	0.011	1	CD8_TN	CD8 TN	Post-HIV vs Post-ART_1y
LIN28B-AS1	0.771843706579353	-0.00160314416030859	0	0	1	CD8_TN	CD8 TN	Post-HIV vs Post-ART_1y
AC024560.1	0.771918904628201	0.00546159244808788	0.002	0.002	1	CD8_TN	CD8 TN	Post-HIV vs Post-ART_1y
DGCR2	0.77192263667029	0.0138155898051824	0.228	0.238	1	CD8_TN	CD8 TN	Post-HIV vs Post-ART_1y
HHAT	0.771925758317071	0.00402028220401868	0.034	0.035	1	CD8_TN	CD8 TN	Post-HIV vs Post-ART_1y
AC107959.2	0.772123876725135	0.00377483677247789	0.001	0.001	1	CD8_TN	CD8 TN	Post-HIV vs Post-ART_1y
METTL25	0.772132718419748	-0.00777595203285797	0.093	0.093	1	CD8_TN	CD8 TN	Post-HIV vs Post-ART_1y
AL592295.3	0.772157831171136	0.0255653712854469	0.008	0.011	1	CD8_TN	CD8 TN	Post-HIV vs Post-ART_1y
CCDC150	0.77221170458899	0.0101271148078234	0.005	0.004	1	CD8_TN	CD8 TN	Post-HIV vs Post-ART_1y
AL645933.2	0.772245938015037	0.00110448280701821	0.002	0.002	1	CD8_TN	CD8 TN	Post-HIV vs Post-ART_1y
AC008945.2	0.77234263301158	-0.0191772043162967	0.014	0.016	1	CD8_TN	CD8 TN	Post-HIV vs Post-ART_1y
KCTD9	0.772434735792853	0.0140733044051113	0.052	0.052	1	CD8_TN	CD8 TN	Post-HIV vs Post-ART_1y
ACLY	0.772451206682062	0.011685388410033	0.059	0.063	1	CD8_TN	CD8 TN	Post-HIV vs Post-ART_1y
PKNOX2	0.772470637317499	-0.0015521830466335	0.001	0.001	1	CD8_TN	CD8 TN	Post-HIV vs Post-ART_1y
AP001604.1	0.772520982393399	0.00155050979263651	0	0	1	CD8_TN	CD8 TN	Post-HIV vs Post-ART_1y
OTUD6B	0.772546934605082	0.011464364873959	0.089	0.093	1	CD8_TN	CD8 TN	Post-HIV vs Post-ART_1y
PRKCZ-AS1	0.772616767043458	0.00183873870756526	0	0	1	CD8_TN	CD8 TN	Post-HIV vs Post-ART_1y
AP000781.1	0.772683939529292	0.00345546176515578	0	0	1	CD8_TN	CD8 TN	Post-HIV vs Post-ART_1y
PATL1	0.772751533626356	0.0336306473403766	0.082	0.075	1	CD8_TN	CD8 TN	Post-HIV vs Post-ART_1y
FP325332.1	0.772848344031049	0.000477161350340515	0	0	1	CD8_TN	CD8 TN	Post-HIV vs Post-ART_1y
AL691447.2	0.772857910951809	-0.00469422263914248	0.001	0.002	1	CD8_TN	CD8 TN	Post-HIV vs Post-ART_1y
AL158070.1	0.772924319213755	-0.00168360859388598	0	0.001	1	CD8_TN	CD8 TN	Post-HIV vs Post-ART_1y
ERVMER34-1	0.773014298498577	0.00160584348659298	0.001	0.001	1	CD8_TN	CD8 TN	Post-HIV vs Post-ART_1y
PDGFRA	0.773027264077677	-0.000200646952016122	0.001	0.001	1	CD8_TN	CD8 TN	Post-HIV vs Post-ART_1y
CCDC43	0.773031574019316	0.0453122478990524	0.056	0.055	1	CD8_TN	CD8 TN	Post-HIV vs Post-ART_1y
AC099791.3	0.773137670251505	-0.00124684631701984	0	0	1	CD8_TN	CD8 TN	Post-HIV vs Post-ART_1y
TP53TG5	0.773138994920187	-0.00725406428706182	0.033	0.039	1	CD8_TN	CD8 TN	Post-HIV vs Post-ART_1y
EDN3	0.773192645896086	0.00057418974004075	0.001	0.002	1	CD8_TN	CD8 TN	Post-HIV vs Post-ART_1y
AL354822.1	0.773289593739311	-0.00571741816971839	0.004	0.006	1	CD8_TN	CD8 TN	Post-HIV vs Post-ART_1y
RECQL5	0.773305414716414	0.0142778963804234	0.025	0.024	1	CD8_TN	CD8 TN	Post-HIV vs Post-ART_1y
SMIM18	0.773345059171018	0.0150594681840346	0.022	0.021	1	CD8_TN	CD8 TN	Post-HIV vs Post-ART_1y
ENKUR	0.773399827343052	0.0159287291826478	0.017	0.019	1	CD8_TN	CD8 TN	Post-HIV vs Post-ART_1y
ZNF785	0.773418064754508	0.00179584681321215	0.011	0.013	1	CD8_TN	CD8 TN	Post-HIV vs Post-ART_1y
AP005131.6	0.773445547542583	-0.0157846208287391	0.015	0.014	1	CD8_TN	CD8 TN	Post-HIV vs Post-ART_1y
LINC01937	0.773566350659763	0.00323865046971311	0.001	0.002	1	CD8_TN	CD8 TN	Post-HIV vs Post-ART_1y
AC002310.1	0.773593215742482	0.00399309995108047	0.004	0.004	1	CD8_TN	CD8 TN	Post-HIV vs Post-ART_1y
MAP3K21	0.773637219274222	-0.0144696115069814	0.004	0.005	1	CD8_TN	CD8 TN	Post-HIV vs Post-ART_1y
SCIMP	0.773750105713548	-0.00952271834548191	0.01	0.013	1	CD8_TN	CD8 TN	Post-HIV vs Post-ART_1y
IMPDH2	0.773829452732708	0.0216055444701445	0.066	0.067	1	CD8_TN	CD8 TN	Post-HIV vs Post-ART_1y
P4HA3	0.773843853131597	-0.00475145460812337	0.012	0.014	1	CD8_TN	CD8 TN	Post-HIV vs Post-ART_1y
TRIM3	0.773864949850848	-0.000618104067471925	0.008	0.007	1	CD8_TN	CD8 TN	Post-HIV vs Post-ART_1y
ASB11	0.773877949880611	-0.000347081609734461	0.001	0	1	CD8_TN	CD8 TN	Post-HIV vs Post-ART_1y
RHBDD2	0.774004413026793	0.0692265582690711	0.091	0.091	1	CD8_TN	CD8 TN	Post-HIV vs Post-ART_1y
THBS3	0.774160407346028	0.0135368283590377	0.018	0.017	1	CD8_TN	CD8 TN	Post-HIV vs Post-ART_1y
ZNF783	0.774231308683815	0.0282251617766533	0.06	0.058	1	CD8_TN	CD8 TN	Post-HIV vs Post-ART_1y
TAS2R60	0.774250974515588	-0.00152922586533746	0	0	1	CD8_TN	CD8 TN	Post-HIV vs Post-ART_1y
RFPL3S	0.774269786360881	-0.00734960362634082	0.012	0.015	1	CD8_TN	CD8 TN	Post-HIV vs Post-ART_1y
JAGN1	0.774289682352681	0.022223528021575	0.025	0.023	1	CD8_TN	CD8 TN	Post-HIV vs Post-ART_1y
PPIA	0.774293646691507	0.113001602767208	0.387	0.39	1	CD8_TN	CD8 TN	Post-HIV vs Post-ART_1y
AL355075.4	0.774390335763239	0.000812459087378377	0.01	0.01	1	CD8_TN	CD8 TN	Post-HIV vs Post-ART_1y
SMTN	0.774581586413087	0.003029042976509	0.002	0.003	1	CD8_TN	CD8 TN	Post-HIV vs Post-ART_1y
MANSC4	0.774637031299036	-0.00294280580945305	0.002	0.002	1	CD8_TN	CD8 TN	Post-HIV vs Post-ART_1y
AL662884.5	0.774647196612465	0.0118780834572891	0.006	0.008	1	CD8_TN	CD8 TN	Post-HIV vs Post-ART_1y
ZNF354B	0.774653156653029	-0.00395335440427647	0.023	0.029	1	CD8_TN	CD8 TN	Post-HIV vs Post-ART_1y
DNASE2	0.77469014759013	0.00213895550005515	0.023	0.022	1	CD8_TN	CD8 TN	Post-HIV vs Post-ART_1y
SLC44A5	0.774761155662988	0.00320967141931166	0.005	0.006	1	CD8_TN	CD8 TN	Post-HIV vs Post-ART_1y
BBC3	0.775001559695567	0.00566487717215352	0.007	0.006	1	CD8_TN	CD8 TN	Post-HIV vs Post-ART_1y
AC010996.1	0.775044049061569	0.00692900532988268	0.005	0.004	1	CD8_TN	CD8 TN	Post-HIV vs Post-ART_1y
AC008443.1	0.775097458542036	0.0133481465297516	0.02	0.023	1	CD8_TN	CD8 TN	Post-HIV vs Post-ART_1y
RYR1	0.775116520104561	0.00499403197417853	0.004	0.004	1	CD8_TN	CD8 TN	Post-HIV vs Post-ART_1y
AC009118.2	0.775148519170428	0.00734361901195819	0.002	0.002	1	CD8_TN	CD8 TN	Post-HIV vs Post-ART_1y
RAB38	0.775272614762648	0.000763602397069487	0.002	0.002	1	CD8_TN	CD8 TN	Post-HIV vs Post-ART_1y
DNM3OS	0.775277404080985	0.00680505196304482	0	0	1	CD8_TN	CD8 TN	Post-HIV vs Post-ART_1y
NCOA6	0.775356942728488	-0.00401098333166572	0.124	0.132	1	CD8_TN	CD8 TN	Post-HIV vs Post-ART_1y
PPP1R12C	0.775390481395916	0.00919448986850646	0.043	0.045	1	CD8_TN	CD8 TN	Post-HIV vs Post-ART_1y
Z98885.2	0.775411333413981	0.0032807987415534	0	0	1	CD8_TN	CD8 TN	Post-HIV vs Post-ART_1y
MALSU1	0.775612877803624	-0.00109833973119544	0.062	0.065	1	CD8_TN	CD8 TN	Post-HIV vs Post-ART_1y
SMC5-AS1	0.775731985581413	-0.0127730938500668	0.026	0.027	1	CD8_TN	CD8 TN	Post-HIV vs Post-ART_1y
ADORA2A	0.775765115949499	-0.00102334315723132	0.016	0.018	1	CD8_TN	CD8 TN	Post-HIV vs Post-ART_1y
PLCH1	0.775768676417956	0.00617444013711987	0.001	0.001	1	CD8_TN	CD8 TN	Post-HIV vs Post-ART_1y
ARHGAP31	0.775852296096322	-0.00758939440123398	0.014	0.015	1	CD8_TN	CD8 TN	Post-HIV vs Post-ART_1y
RBM11	0.775886830329696	0.0337932476848976	0.037	0.035	1	CD8_TN	CD8 TN	Post-HIV vs Post-ART_1y
SMIM30	0.775945386996607	-0.00216675166214103	0.012	0.013	1	CD8_TN	CD8 TN	Post-HIV vs Post-ART_1y
ALG14	0.776178989634994	-0.00460540175919757	0.031	0.034	1	CD8_TN	CD8 TN	Post-HIV vs Post-ART_1y
NOTCH1	0.776221999739895	0.0407649177879725	0.063	0.063	1	CD8_TN	CD8 TN	Post-HIV vs Post-ART_1y
SLC13A4	0.776233868954936	0.018599177506555	0.012	0.011	1	CD8_TN	CD8 TN	Post-HIV vs Post-ART_1y
WASF3-AS1	0.776400779379796	0.00204357746888202	0	0	1	CD8_TN	CD8 TN	Post-HIV vs Post-ART_1y
LINC00355	0.77646150802701	0.00283208831676478	0.001	0	1	CD8_TN	CD8 TN	Post-HIV vs Post-ART_1y
HDAC6	0.776532231637483	0.00784631868357008	0.027	0.031	1	CD8_TN	CD8 TN	Post-HIV vs Post-ART_1y
EPHX3	0.776730767647315	0.00362740068337441	0.001	0.001	1	CD8_TN	CD8 TN	Post-HIV vs Post-ART_1y
TMEM101	0.77674396672778	-0.00418963363091147	0.017	0.02	1	CD8_TN	CD8 TN	Post-HIV vs Post-ART_1y
ST8SIA2	0.776755067049069	0.00370255402678837	0	0	1	CD8_TN	CD8 TN	Post-HIV vs Post-ART_1y
MAST4	0.776769205747331	-0.0576198929828237	0.116	0.115	1	CD8_TN	CD8 TN	Post-HIV vs Post-ART_1y
ACTA2-AS1	0.776796501799866	-0.00794461081557575	0.002	0.003	1	CD8_TN	CD8 TN	Post-HIV vs Post-ART_1y
LRP5	0.776843605233506	-0.00635919759774618	0.002	0.003	1	CD8_TN	CD8 TN	Post-HIV vs Post-ART_1y
SLC17A1	0.776928757075865	-0.00046983306918731	0	0	1	CD8_TN	CD8 TN	Post-HIV vs Post-ART_1y
TRAV22	0.777026662139356	-0.00171067250841864	0.001	0.001	1	CD8_TN	CD8 TN	Post-HIV vs Post-ART_1y
ERMN	0.777035391192153	0.00397073665156117	0.045	0.05	1	CD8_TN	CD8 TN	Post-HIV vs Post-ART_1y
MIIP	0.777098287956542	0.00262540456583417	0.018	0.015	1	CD8_TN	CD8 TN	Post-HIV vs Post-ART_1y
SLC16A6	0.777104640647792	0.00209217868646866	0.042	0.041	1	CD8_TN	CD8 TN	Post-HIV vs Post-ART_1y
XIRP2	0.777131980173943	-0.000839357597030322	0.001	0.002	1	CD8_TN	CD8 TN	Post-HIV vs Post-ART_1y
LARS2	0.777138014037775	-0.0145413138602044	0.155	0.156	1	CD8_TN	CD8 TN	Post-HIV vs Post-ART_1y
RAB11B-AS1	0.777139491930195	-0.00677020071214827	0.009	0.01	1	CD8_TN	CD8 TN	Post-HIV vs Post-ART_1y
RANBP3	0.777166116143267	-0.0264711601651961	0.112	0.128	1	CD8_TN	CD8 TN	Post-HIV vs Post-ART_1y
KLRB1	0.777217569456861	0.00159416196933952	0.025	0.024	1	CD8_TN	CD8 TN	Post-HIV vs Post-ART_1y
AP1AR	0.777243325820608	0.0127098032596933	0.042	0.045	1	CD8_TN	CD8 TN	Post-HIV vs Post-ART_1y
PPP1R9A	0.77728029214114	0.00617485680235697	0.004	0.004	1	CD8_TN	CD8 TN	Post-HIV vs Post-ART_1y
NIT1	0.777335071519233	0.0136660343375813	0.023	0.022	1	CD8_TN	CD8 TN	Post-HIV vs Post-ART_1y
AC024937.3	0.777371208696291	-0.00182615895288301	0.001	0.001	1	CD8_TN	CD8 TN	Post-HIV vs Post-ART_1y
AC000061.1	0.777405714360811	0.00247908918778563	0	0	1	CD8_TN	CD8 TN	Post-HIV vs Post-ART_1y
BCL2L10	0.777437281124824	0.00114943827273224	0.001	0	1	CD8_TN	CD8 TN	Post-HIV vs Post-ART_1y
AL109976.1	0.777481029264647	0.00076873132403263	0	0.001	1	CD8_TN	CD8 TN	Post-HIV vs Post-ART_1y
COL8A1	0.77767791794584	-0.00452310309229456	0.001	0.001	1	CD8_TN	CD8 TN	Post-HIV vs Post-ART_1y
HIST1H4J	0.777682244197644	-0.00371371307049958	0.001	0.002	1	CD8_TN	CD8 TN	Post-HIV vs Post-ART_1y
PTPRB	0.777688133608641	-0.00374590390003447	0	0.001	1	CD8_TN	CD8 TN	Post-HIV vs Post-ART_1y
ADTRP	0.777712190424997	-0.00354053647489028	0.009	0.01	1	CD8_TN	CD8 TN	Post-HIV vs Post-ART_1y
ITPKB-IT1	0.777739054108404	0.00342825610540655	0.003	0.003	1	CD8_TN	CD8 TN	Post-HIV vs Post-ART_1y
NKIRAS1	0.777825847101969	0.00908816001696866	0.033	0.036	1	CD8_TN	CD8 TN	Post-HIV vs Post-ART_1y
SPNS2	0.777849374504155	0.0110969046605083	0.003	0.003	1	CD8_TN	CD8 TN	Post-HIV vs Post-ART_1y
MEGF9	0.777888098098414	-0.0211376941839604	0.109	0.106	1	CD8_TN	CD8 TN	Post-HIV vs Post-ART_1y
AP005328.1	0.777893269704465	-0.00920185356099251	0.001	0.001	1	CD8_TN	CD8 TN	Post-HIV vs Post-ART_1y
NAGLU	0.77791081032496	0.0379084145706912	0.02	0.018	1	CD8_TN	CD8 TN	Post-HIV vs Post-ART_1y
RAB3C	0.777912247305726	0.00140193287570847	0	0.001	1	CD8_TN	CD8 TN	Post-HIV vs Post-ART_1y
INKA1	0.777926279180069	0.00158683848036779	0	0	1	CD8_TN	CD8 TN	Post-HIV vs Post-ART_1y
TSPAN15	0.77793609042306	-0.00055669720847507	0.001	0.001	1	CD8_TN	CD8 TN	Post-HIV vs Post-ART_1y
AC010913.1	0.7779883698067	-0.00060133002595577	0	0	1	CD8_TN	CD8 TN	Post-HIV vs Post-ART_1y
AC010491.2	0.778010532970723	-0.00565062984358019	0.001	0.002	1	CD8_TN	CD8 TN	Post-HIV vs Post-ART_1y
AC011466.1	0.778031247828009	0.00183783726535883	0.005	0.003	1	CD8_TN	CD8 TN	Post-HIV vs Post-ART_1y
SCN4A	0.778057466506168	0.00078410291582966	0	0.001	1	CD8_TN	CD8 TN	Post-HIV vs Post-ART_1y
FO393401.1	0.77806013297529	0.0250570238292143	0.055	0.061	1	CD8_TN	CD8 TN	Post-HIV vs Post-ART_1y
PGRMC2	0.778076547443901	0.00875130205539398	0.132	0.14	1	CD8_TN	CD8 TN	Post-HIV vs Post-ART_1y
DNALI1	0.778113507701912	-0.00432641612134505	0.001	0.001	1	CD8_TN	CD8 TN	Post-HIV vs Post-ART_1y
CLMN	0.778115664416184	0.00339800661611925	0.007	0.007	1	CD8_TN	CD8 TN	Post-HIV vs Post-ART_1y
AC097462.3	0.778279499276334	-0.0120096063705554	0	0	1	CD8_TN	CD8 TN	Post-HIV vs Post-ART_1y
OARD1	0.778289650314054	0.010204608119064	0.091	0.098	1	CD8_TN	CD8 TN	Post-HIV vs Post-ART_1y
AC025031.1	0.778348523179556	0.00501778513499012	0.004	0.004	1	CD8_TN	CD8 TN	Post-HIV vs Post-ART_1y
LINC02421	0.778361299017457	-0.00149680872116511	0.001	0.001	1	CD8_TN	CD8 TN	Post-HIV vs Post-ART_1y
AL355297.4	0.778394526378157	-0.00434447401031132	0.001	0.002	1	CD8_TN	CD8 TN	Post-HIV vs Post-ART_1y
AC025211.1	0.778416292552469	0.00154872779668866	0.004	0.005	1	CD8_TN	CD8 TN	Post-HIV vs Post-ART_1y
PTGFR	0.778521186387723	-0.00287815531686396	0	0	1	CD8_TN	CD8 TN	Post-HIV vs Post-ART_1y
TADA2A	0.778621422352547	0.0205142415791114	0.05	0.052	1	CD8_TN	CD8 TN	Post-HIV vs Post-ART_1y
ELOA	0.778689826694843	0.00391153316077675	0.055	0.059	1	CD8_TN	CD8 TN	Post-HIV vs Post-ART_1y
ANTXRL	0.778694158151322	0.00476517788649186	0.003	0.004	1	CD8_TN	CD8 TN	Post-HIV vs Post-ART_1y
RNF114	0.77882498417254	0.0633954791046806	0.142	0.15	1	CD8_TN	CD8 TN	Post-HIV vs Post-ART_1y
AC104561.1	0.77886800527773	0.00326038974733332	0.001	0.001	1	CD8_TN	CD8 TN	Post-HIV vs Post-ART_1y
PKHD1	0.778960449042458	0.00173942354554684	0.001	0.001	1	CD8_TN	CD8 TN	Post-HIV vs Post-ART_1y
ITPR1-DT	0.778990174360541	0.00142536450654786	0.002	0.002	1	CD8_TN	CD8 TN	Post-HIV vs Post-ART_1y
ALDH1A2	0.778996554836654	-0.0117187015076192	0.007	0.005	1	CD8_TN	CD8 TN	Post-HIV vs Post-ART_1y
DUSP8	0.779061270658461	0.00914533097012092	0.014	0.013	1	CD8_TN	CD8 TN	Post-HIV vs Post-ART_1y
AC121320.1	0.779083929258131	-0.00123454966771004	0.001	0.001	1	CD8_TN	CD8 TN	Post-HIV vs Post-ART_1y
MRPL30	0.779100135246729	-0.00209590180705889	0.017	0.018	1	CD8_TN	CD8 TN	Post-HIV vs Post-ART_1y
KRTCAP3	0.779135070474868	0.00294529906820026	0.006	0.007	1	CD8_TN	CD8 TN	Post-HIV vs Post-ART_1y
TSPAN10	0.779182860092536	0.00239855562903398	0.003	0.002	1	CD8_TN	CD8 TN	Post-HIV vs Post-ART_1y
SLC6A15	0.779235534208527	0.0010105092405172	0	0	1	CD8_TN	CD8 TN	Post-HIV vs Post-ART_1y
AP000302.1	0.779237729753798	-3.21359832839551e-05	0	0	1	CD8_TN	CD8 TN	Post-HIV vs Post-ART_1y
TESPA1	0.779244850358047	-0.0138729289795605	0.445	0.47	1	CD8_TN	CD8 TN	Post-HIV vs Post-ART_1y
LINC00476	0.779356904215713	-0.0400480007543549	0.151	0.16	1	CD8_TN	CD8 TN	Post-HIV vs Post-ART_1y
LGALSL-DT	0.779362997206402	0.0197942824904446	0.002	0.004	1	CD8_TN	CD8 TN	Post-HIV vs Post-ART_1y
EEPD1	0.779378389411008	0.00286681773281516	0.023	0.019	1	CD8_TN	CD8 TN	Post-HIV vs Post-ART_1y
CNNM1	0.779481893026378	-0.00817851361758632	0.002	0.004	1	CD8_TN	CD8 TN	Post-HIV vs Post-ART_1y
TOM1L1	0.779483282781989	-0.00163482927099488	0.005	0.006	1	CD8_TN	CD8 TN	Post-HIV vs Post-ART_1y
GDAP1	0.779507058397866	-0.0180881987308585	0.046	0.048	1	CD8_TN	CD8 TN	Post-HIV vs Post-ART_1y
B3GNT10	0.779507696752837	0.00418522328489882	0.002	0.003	1	CD8_TN	CD8 TN	Post-HIV vs Post-ART_1y
AC009107.1	0.779518676115557	-0.00261062140260217	0	0.001	1	CD8_TN	CD8 TN	Post-HIV vs Post-ART_1y
DCAF11	0.779544506854684	0.0457371573484118	0.087	0.08	1	CD8_TN	CD8 TN	Post-HIV vs Post-ART_1y
TFG	0.779569162051002	0.007939396590533	0.159	0.167	1	CD8_TN	CD8 TN	Post-HIV vs Post-ART_1y
AL035706.1	0.77957430865915	-0.00220456023216603	0.001	0.002	1	CD8_TN	CD8 TN	Post-HIV vs Post-ART_1y
SNAP47	0.779613943020608	0.00734956483211371	0.028	0.026	1	CD8_TN	CD8 TN	Post-HIV vs Post-ART_1y
AL139339.1	0.779629943661084	0.00112897625996319	0.001	0	1	CD8_TN	CD8 TN	Post-HIV vs Post-ART_1y
USP54	0.779730583135782	0.0096858652325367	0.021	0.026	1	CD8_TN	CD8 TN	Post-HIV vs Post-ART_1y
CCDC144NL-AS1	0.779742474720782	-2.56919332699557e-05	0.004	0.005	1	CD8_TN	CD8 TN	Post-HIV vs Post-ART_1y
PTBP3	0.779749107898601	-0.0088444283067115	0.292	0.317	1	CD8_TN	CD8 TN	Post-HIV vs Post-ART_1y
CCDC91	0.779804598818041	-0.0464489524279053	0.645	0.667	1	CD8_TN	CD8 TN	Post-HIV vs Post-ART_1y
QSOX2	0.779823833821195	0.034202327436574	0.071	0.069	1	CD8_TN	CD8 TN	Post-HIV vs Post-ART_1y
N4BP2L2-IT2	0.779857288980108	-0.000951713873524301	0.021	0.023	1	CD8_TN	CD8 TN	Post-HIV vs Post-ART_1y
AL035448.1	0.779920969389085	-0.00568542873324576	0	0	1	CD8_TN	CD8 TN	Post-HIV vs Post-ART_1y
FAM198B-AS1	0.779926078198451	0.000912724464166156	0.001	0	1	CD8_TN	CD8 TN	Post-HIV vs Post-ART_1y
AC004039.1	0.779936609637266	-0.0220368867161287	0.035	0.039	1	CD8_TN	CD8 TN	Post-HIV vs Post-ART_1y
CCDC86	0.780005038807894	0.0152736807528359	0.009	0.008	1	CD8_TN	CD8 TN	Post-HIV vs Post-ART_1y
TMEM254-AS1	0.780014463677125	0.00516312405744873	0.018	0.02	1	CD8_TN	CD8 TN	Post-HIV vs Post-ART_1y
RSU1	0.780257595758271	-0.0348848354714648	0.186	0.198	1	CD8_TN	CD8 TN	Post-HIV vs Post-ART_1y
C10orf95	0.780266084592524	0.00711011304426796	0.005	0.005	1	CD8_TN	CD8 TN	Post-HIV vs Post-ART_1y
XXYLT1-AS2	0.780308055737278	0.00211496580517751	0.002	0.003	1	CD8_TN	CD8 TN	Post-HIV vs Post-ART_1y
COPS7A	0.780332197513809	-0.00651718390346689	0.019	0.023	1	CD8_TN	CD8 TN	Post-HIV vs Post-ART_1y
AC008957.1	0.780437283547225	-0.00198889457163936	0.002	0.002	1	CD8_TN	CD8 TN	Post-HIV vs Post-ART_1y
NAA25	0.780456197558065	0.0471583689971495	0.218	0.229	1	CD8_TN	CD8 TN	Post-HIV vs Post-ART_1y
ODC1-DT	0.780502058565569	0.00816610664937155	0.004	0.004	1	CD8_TN	CD8 TN	Post-HIV vs Post-ART_1y
FBXO43	0.780511433464988	-0.000877040882103558	0.001	0.001	1	CD8_TN	CD8 TN	Post-HIV vs Post-ART_1y
MICALL1	0.780547588601008	0.0233900646963455	0.023	0.024	1	CD8_TN	CD8 TN	Post-HIV vs Post-ART_1y
STOML2	0.780551547669842	0.0182814907811202	0.021	0.022	1	CD8_TN	CD8 TN	Post-HIV vs Post-ART_1y
HTR6	0.780597902647786	-0.00403268396420906	0.001	0.002	1	CD8_TN	CD8 TN	Post-HIV vs Post-ART_1y
RDM1	0.780636872290586	0.0007939961148756	0.001	0	1	CD8_TN	CD8 TN	Post-HIV vs Post-ART_1y
LINC02156	0.78065472627095	-0.00232305487404888	0	0.001	1	CD8_TN	CD8 TN	Post-HIV vs Post-ART_1y
AC090015.1	0.780697000804525	-0.00412733974985606	0.007	0.01	1	CD8_TN	CD8 TN	Post-HIV vs Post-ART_1y
HIST2H3PS2	0.780714603716983	-0.00256942174734384	0.001	0.001	1	CD8_TN	CD8 TN	Post-HIV vs Post-ART_1y
STRADB	0.780737433458945	0.00573874797553042	0.056	0.062	1	CD8_TN	CD8 TN	Post-HIV vs Post-ART_1y
AGO1	0.780904455858053	0.016103310215091	0.061	0.063	1	CD8_TN	CD8 TN	Post-HIV vs Post-ART_1y
SLC22A18AS	0.780923236802775	6.48600707488381e-05	0.001	0	1	CD8_TN	CD8 TN	Post-HIV vs Post-ART_1y
RB1-DT	0.781159391280742	0.000818769176077004	0.006	0.006	1	CD8_TN	CD8 TN	Post-HIV vs Post-ART_1y
SNAI3	0.781274562321061	0.0131028777236001	0.018	0.016	1	CD8_TN	CD8 TN	Post-HIV vs Post-ART_1y
FBXL18	0.781374802560916	0.0184321316717345	0.027	0.023	1	CD8_TN	CD8 TN	Post-HIV vs Post-ART_1y
RANBP1	0.781390790564586	-0.000367559569332876	0.033	0.031	1	CD8_TN	CD8 TN	Post-HIV vs Post-ART_1y
SMYD2	0.781421204649213	-0.0131295954359459	0.064	0.067	1	CD8_TN	CD8 TN	Post-HIV vs Post-ART_1y
AC012322.1	0.781466341496883	-0.000248070846071706	0	0.001	1	CD8_TN	CD8 TN	Post-HIV vs Post-ART_1y
RGS13	0.781472767836593	0.00210887304003051	0.001	0	1	CD8_TN	CD8 TN	Post-HIV vs Post-ART_1y
SLFN12	0.781481165600836	0.0147675871739533	0.022	0.019	1	CD8_TN	CD8 TN	Post-HIV vs Post-ART_1y
ATPAF1	0.781491444965598	-0.0133881418260996	0.031	0.037	1	CD8_TN	CD8 TN	Post-HIV vs Post-ART_1y
IMPAD1	0.781597079058332	0.0314449644794863	0.049	0.053	1	CD8_TN	CD8 TN	Post-HIV vs Post-ART_1y
PSMB3	0.781602504917797	0.0139970566097479	0.067	0.069	1	CD8_TN	CD8 TN	Post-HIV vs Post-ART_1y
DIO2	0.781660553672291	0.00503328144788158	0.001	0.001	1	CD8_TN	CD8 TN	Post-HIV vs Post-ART_1y
HNRNPF	0.781690064691052	0.0624437419466544	0.218	0.22	1	CD8_TN	CD8 TN	Post-HIV vs Post-ART_1y
AC093010.2	0.781776726017769	0.00367898580046466	0.068	0.068	1	CD8_TN	CD8 TN	Post-HIV vs Post-ART_1y
SPAG4	0.781806435139312	-0.000374858513661584	0.007	0.006	1	CD8_TN	CD8 TN	Post-HIV vs Post-ART_1y
ZCCHC4	0.781818800342526	0.0133979457841024	0.06	0.061	1	CD8_TN	CD8 TN	Post-HIV vs Post-ART_1y
BCLAF3	0.781857969529575	0.0209956934809735	0.041	0.041	1	CD8_TN	CD8 TN	Post-HIV vs Post-ART_1y
MPRIP	0.781949169271971	0.0371376221247671	0.155	0.163	1	CD8_TN	CD8 TN	Post-HIV vs Post-ART_1y
AC091887.1	0.782049472350939	-0.0103828596133644	0.008	0.01	1	CD8_TN	CD8 TN	Post-HIV vs Post-ART_1y
APH1A	0.782067687239452	0.0249796544474958	0.036	0.033	1	CD8_TN	CD8 TN	Post-HIV vs Post-ART_1y
GMIP	0.782148319772561	0.0284665090536568	0.05	0.05	1	CD8_TN	CD8 TN	Post-HIV vs Post-ART_1y
AL603824.1	0.782156039691664	-0.00967257579123212	0.001	0.003	1	CD8_TN	CD8 TN	Post-HIV vs Post-ART_1y
NAV1	0.782176928076949	0.00668386902834792	0.021	0.022	1	CD8_TN	CD8 TN	Post-HIV vs Post-ART_1y
CCL3	0.782187025726382	0.00877116825449694	0.006	0.006	1	CD8_TN	CD8 TN	Post-HIV vs Post-ART_1y
KIF23	0.782191956644375	0.0163129124514443	0.004	0.004	1	CD8_TN	CD8 TN	Post-HIV vs Post-ART_1y
AC092650.1	0.782206536388456	0.0175080999081726	0.05	0.047	1	CD8_TN	CD8 TN	Post-HIV vs Post-ART_1y
C7orf61	0.782228142384545	0.0170656735850298	0.003	0.002	1	CD8_TN	CD8 TN	Post-HIV vs Post-ART_1y
CCNT2-AS1	0.782284263131392	0.0196618729805219	0.083	0.081	1	CD8_TN	CD8 TN	Post-HIV vs Post-ART_1y
AC099343.4	0.782289116957254	-0.00885210703182059	0.003	0.005	1	CD8_TN	CD8 TN	Post-HIV vs Post-ART_1y
AC096639.1	0.782289823442737	0.00387626963987255	0	0	1	CD8_TN	CD8 TN	Post-HIV vs Post-ART_1y
GNE	0.782382187025918	0.0319210091878924	0.069	0.072	1	CD8_TN	CD8 TN	Post-HIV vs Post-ART_1y
IL10RA	0.782391520705109	0.0266682763952971	0.136	0.134	1	CD8_TN	CD8 TN	Post-HIV vs Post-ART_1y
TRBV7-6	0.782395991373288	0.00422601493097123	0	0	1	CD8_TN	CD8 TN	Post-HIV vs Post-ART_1y
AL355312.2	0.782437743394566	0.000133677452205255	0.001	0.001	1	CD8_TN	CD8 TN	Post-HIV vs Post-ART_1y
ZNF493	0.782439848830738	0.053209486151782	0.106	0.105	1	CD8_TN	CD8 TN	Post-HIV vs Post-ART_1y
AC130650.1	0.782453896242341	0.000757786613628283	0.006	0.008	1	CD8_TN	CD8 TN	Post-HIV vs Post-ART_1y
C12orf42	0.782494930059671	-0.0379791937903584	0.146	0.154	1	CD8_TN	CD8 TN	Post-HIV vs Post-ART_1y
IL20RB	0.782495868479334	0.0201876886593953	0.028	0.026	1	CD8_TN	CD8 TN	Post-HIV vs Post-ART_1y
AC130814.1	0.78250058159621	0.00248316805447173	0.007	0.007	1	CD8_TN	CD8 TN	Post-HIV vs Post-ART_1y
C17orf75	0.782573467441117	0.00920149825872055	0.028	0.028	1	CD8_TN	CD8 TN	Post-HIV vs Post-ART_1y
AC022903.2	0.782675649101759	0.00207362131876944	0.003	0.003	1	CD8_TN	CD8 TN	Post-HIV vs Post-ART_1y
AC091534.1	0.782706628960335	0.00308230283975881	0	0	1	CD8_TN	CD8 TN	Post-HIV vs Post-ART_1y
MRPL48	0.782722191352497	-0.0270750879673448	0.04	0.045	1	CD8_TN	CD8 TN	Post-HIV vs Post-ART_1y
SLC16A2	0.782740648283305	-0.00378898654484612	0.001	0.001	1	CD8_TN	CD8 TN	Post-HIV vs Post-ART_1y
UCP3	0.782841614949806	0.00698849461534343	0.01	0.008	1	CD8_TN	CD8 TN	Post-HIV vs Post-ART_1y
STARD8	0.782893830448543	-0.000165215605175893	0.001	0.001	1	CD8_TN	CD8 TN	Post-HIV vs Post-ART_1y
EPX	0.78296215928747	-0.000410039480884881	0.002	0.002	1	CD8_TN	CD8 TN	Post-HIV vs Post-ART_1y
FBXL17	0.783080067687045	-0.0704163062884642	0.581	0.601	1	CD8_TN	CD8 TN	Post-HIV vs Post-ART_1y
ZNF572	0.783087738016893	0.00391103422351456	0.002	0.002	1	CD8_TN	CD8 TN	Post-HIV vs Post-ART_1y
CTSL	0.783131909458287	0.00222096887414859	0.006	0.004	1	CD8_TN	CD8 TN	Post-HIV vs Post-ART_1y
IGHV4-39	0.783138048183179	0.00109500391410494	0	0.001	1	CD8_TN	CD8 TN	Post-HIV vs Post-ART_1y
AC011374.2	0.783151460106296	-0.00163223838644831	0	0.001	1	CD8_TN	CD8 TN	Post-HIV vs Post-ART_1y
FCRL1	0.783195619978645	0.00625173551992783	0.002	0.004	1	CD8_TN	CD8 TN	Post-HIV vs Post-ART_1y
AC132192.2	0.783199408766689	0.0135051278284355	0.013	0.013	1	CD8_TN	CD8 TN	Post-HIV vs Post-ART_1y
AC017002.6	0.783309540960034	0.000851096571477263	0.001	0	1	CD8_TN	CD8 TN	Post-HIV vs Post-ART_1y
SRSF3	0.783400235181147	0.033157890027284	0.401	0.405	1	CD8_TN	CD8 TN	Post-HIV vs Post-ART_1y
AC005532.1	0.78347724262423	0.00288942866812054	0.009	0.009	1	CD8_TN	CD8 TN	Post-HIV vs Post-ART_1y
AC004974.1	0.783630493181769	0.00416428256392804	0.005	0.006	1	CD8_TN	CD8 TN	Post-HIV vs Post-ART_1y
AC010889.1	0.783802390265631	-0.00508450834646978	0.007	0.011	1	CD8_TN	CD8 TN	Post-HIV vs Post-ART_1y
TBL3	0.783827065924022	0.00137397466257981	0.009	0.009	1	CD8_TN	CD8 TN	Post-HIV vs Post-ART_1y
TUBGCP4	0.783861515538344	0.0171218128566359	0.033	0.035	1	CD8_TN	CD8 TN	Post-HIV vs Post-ART_1y
RPAP3	0.783863604611784	-0.0219203669582322	0.071	0.083	1	CD8_TN	CD8 TN	Post-HIV vs Post-ART_1y
AC105760.1	0.78387818603548	0.00220087201100294	0	0	1	CD8_TN	CD8 TN	Post-HIV vs Post-ART_1y
AC007342.5	0.783938547555678	0.00079118320867104	0.004	0.006	1	CD8_TN	CD8 TN	Post-HIV vs Post-ART_1y
MIS18A-AS1	0.784040780949227	0.00246254671157065	0	0	1	CD8_TN	CD8 TN	Post-HIV vs Post-ART_1y
AL627230.1	0.784134866361939	0.00125636033973037	0	0.001	1	CD8_TN	CD8 TN	Post-HIV vs Post-ART_1y
IDH3G	0.784172584170518	0.00710147301940012	0.033	0.035	1	CD8_TN	CD8 TN	Post-HIV vs Post-ART_1y
RAB11FIP1	0.784271726926343	0.0162913271402876	0.118	0.114	1	CD8_TN	CD8 TN	Post-HIV vs Post-ART_1y
CHMP4B	0.784342384054385	-0.000455251258711931	0.054	0.054	1	CD8_TN	CD8 TN	Post-HIV vs Post-ART_1y
NXF5	0.784440389895122	-0.000726965772603831	0.001	0.001	1	CD8_TN	CD8 TN	Post-HIV vs Post-ART_1y
NAP1L1	0.784540832302073	0.0437018778891427	0.595	0.614	1	CD8_TN	CD8 TN	Post-HIV vs Post-ART_1y
ENOX2	0.784598966303667	0.0379969226730895	0.118	0.119	1	CD8_TN	CD8 TN	Post-HIV vs Post-ART_1y
CYP2S1	0.78463739784103	0.00260658832447485	0.001	0.001	1	CD8_TN	CD8 TN	Post-HIV vs Post-ART_1y
BMP7	0.784700480329614	-0.00201030386104617	0.001	0.001	1	CD8_TN	CD8 TN	Post-HIV vs Post-ART_1y
ODF2	0.784709439995586	0.00976814217714086	0.041	0.039	1	CD8_TN	CD8 TN	Post-HIV vs Post-ART_1y
WFS1	0.784765061409255	0.00469965780670132	0.002	0.002	1	CD8_TN	CD8 TN	Post-HIV vs Post-ART_1y
MIP	0.784861868053326	-0.000635521062165814	0.003	0.005	1	CD8_TN	CD8 TN	Post-HIV vs Post-ART_1y
FRY-AS1	0.784872640192338	0.000107525744860265	0.001	0.001	1	CD8_TN	CD8 TN	Post-HIV vs Post-ART_1y
AC092123.1	0.784892869801957	0.00533615837059519	0.005	0.006	1	CD8_TN	CD8 TN	Post-HIV vs Post-ART_1y
AC091132.4	0.784954311967155	0.00430685224062678	0.006	0.006	1	CD8_TN	CD8 TN	Post-HIV vs Post-ART_1y
NCKAP1L	0.784961031334709	-0.019765340378458	0.182	0.199	1	CD8_TN	CD8 TN	Post-HIV vs Post-ART_1y
ARHGAP21	0.784998471943831	-0.0100572577950422	0.048	0.048	1	CD8_TN	CD8 TN	Post-HIV vs Post-ART_1y
AC004828.2	0.785085709150251	-0.00265545317751567	0	0	1	CD8_TN	CD8 TN	Post-HIV vs Post-ART_1y
PDZD2	0.785099246643142	0.0100874021517451	0.028	0.032	1	CD8_TN	CD8 TN	Post-HIV vs Post-ART_1y
CD34	0.785105543810749	0.000854821430359631	0.001	0.001	1	CD8_TN	CD8 TN	Post-HIV vs Post-ART_1y
LINC01291	0.785138068930399	-0.00905289100803407	0.005	0.008	1	CD8_TN	CD8 TN	Post-HIV vs Post-ART_1y
GADD45A	0.785145912582653	0.000460992345190342	0.046	0.043	1	CD8_TN	CD8 TN	Post-HIV vs Post-ART_1y
SLU7	0.785162256510384	0.0326608105932141	0.1	0.106	1	CD8_TN	CD8 TN	Post-HIV vs Post-ART_1y
FBXW7-AS1	0.785176575869763	-0.000695538205170434	0	0	1	CD8_TN	CD8 TN	Post-HIV vs Post-ART_1y
LRP10	0.78524824576875	0.00577733127670527	0.064	0.061	1	CD8_TN	CD8 TN	Post-HIV vs Post-ART_1y
GPN1	0.785260471119724	0.00270080410283913	0.046	0.051	1	CD8_TN	CD8 TN	Post-HIV vs Post-ART_1y
CCDC152	0.785267671547419	-0.00722143182973878	0.031	0.031	1	CD8_TN	CD8 TN	Post-HIV vs Post-ART_1y
MAN1B1-DT	0.785349604401574	0.00551503178647413	0.007	0.007	1	CD8_TN	CD8 TN	Post-HIV vs Post-ART_1y
ANO2	0.785409932798687	-0.00198977479030191	0.002	0.003	1	CD8_TN	CD8 TN	Post-HIV vs Post-ART_1y
IL16	0.785452043101493	0.00688815018330868	0.107	0.118	1	CD8_TN	CD8 TN	Post-HIV vs Post-ART_1y
ITM2A	0.78545307536215	0.0349072583929371	0.119	0.12	1	CD8_TN	CD8 TN	Post-HIV vs Post-ART_1y
LINC01534	0.785555966378267	-0.00370728271589064	0.007	0.008	1	CD8_TN	CD8 TN	Post-HIV vs Post-ART_1y
TRGC2	0.785601672455591	0.0159932080338841	0.036	0.043	1	CD8_TN	CD8 TN	Post-HIV vs Post-ART_1y
GTF2H1	0.785650987806382	0.0353211855063512	0.077	0.079	1	CD8_TN	CD8 TN	Post-HIV vs Post-ART_1y
BSX	0.785673664121129	-0.00140932811638907	0	0	1	CD8_TN	CD8 TN	Post-HIV vs Post-ART_1y
UBXN6	0.785694660470344	0.0030154091787217	0.039	0.036	1	CD8_TN	CD8 TN	Post-HIV vs Post-ART_1y
FAM104A	0.785704168625746	0.0313745080199405	0.05	0.054	1	CD8_TN	CD8 TN	Post-HIV vs Post-ART_1y
AC008686.1	0.785743157128647	-0.00677778484356403	0.003	0.006	1	CD8_TN	CD8 TN	Post-HIV vs Post-ART_1y
MTMR8	0.785805895495432	-0.034417444154401	0.07	0.077	1	CD8_TN	CD8 TN	Post-HIV vs Post-ART_1y
SLC35F3	0.785838484606726	-0.00555390311771067	0.004	0.006	1	CD8_TN	CD8 TN	Post-HIV vs Post-ART_1y
DUXB	0.785843410531011	-0.00202648448839834	0.001	0.002	1	CD8_TN	CD8 TN	Post-HIV vs Post-ART_1y
ZNF32	0.7859596595786	0.00571829216075778	0.03	0.031	1	CD8_TN	CD8 TN	Post-HIV vs Post-ART_1y
LINC02739	0.785961991032989	-0.00942155390404592	0.001	0.002	1	CD8_TN	CD8 TN	Post-HIV vs Post-ART_1y
AL583804.1	0.786002004537516	-0.0012618550357943	0	0	1	CD8_TN	CD8 TN	Post-HIV vs Post-ART_1y
AL451069.2	0.786067421110497	-0.000658337224551127	0	0	1	CD8_TN	CD8 TN	Post-HIV vs Post-ART_1y
CHCHD2	0.786170518342496	0.108837858180119	0.223	0.195	1	CD8_TN	CD8 TN	Post-HIV vs Post-ART_1y
EPCAM-DT	0.786245673748972	-0.0018550891031645	0.001	0.001	1	CD8_TN	CD8 TN	Post-HIV vs Post-ART_1y
AC105389.3	0.786276449816533	0.00228176408373845	0.001	0.001	1	CD8_TN	CD8 TN	Post-HIV vs Post-ART_1y
NMT1	0.786296553682866	0.0622480337332832	0.126	0.13	1	CD8_TN	CD8 TN	Post-HIV vs Post-ART_1y
AL360227.1	0.786374210535789	-0.0173627503317829	0.017	0.018	1	CD8_TN	CD8 TN	Post-HIV vs Post-ART_1y
AC004704.1	0.786431242799259	0.00103313298378704	0	0	1	CD8_TN	CD8 TN	Post-HIV vs Post-ART_1y
IGHG1	0.786440099165687	-0.00226013331185143	0.013	0.008	1	CD8_TN	CD8 TN	Post-HIV vs Post-ART_1y
PRKCE	0.786440326074139	0.0437815124645802	0.2	0.202	1	CD8_TN	CD8 TN	Post-HIV vs Post-ART_1y
LTC4S	0.786470006546611	-0.000925515246910232	0.001	0.001	1	CD8_TN	CD8 TN	Post-HIV vs Post-ART_1y
BACH1	0.786561783949345	-0.00689401741734974	0.257	0.26	1	CD8_TN	CD8 TN	Post-HIV vs Post-ART_1y
MMP16	0.786625205437951	0.00232152157814056	0.001	0	1	CD8_TN	CD8 TN	Post-HIV vs Post-ART_1y
AC087857.1	0.786636206466712	-0.000157877528157039	0	0.001	1	CD8_TN	CD8 TN	Post-HIV vs Post-ART_1y
AKAP5	0.786640298894227	0.00706941300324798	0.009	0.008	1	CD8_TN	CD8 TN	Post-HIV vs Post-ART_1y
KMO	0.786687525265984	-0.00363436431116622	0.002	0.002	1	CD8_TN	CD8 TN	Post-HIV vs Post-ART_1y
ATP5ME	0.786690209506302	0.0404485479145636	0.082	0.087	1	CD8_TN	CD8 TN	Post-HIV vs Post-ART_1y
AC090739.1	0.786705928059838	-0.0073790310045545	0.004	0.005	1	CD8_TN	CD8 TN	Post-HIV vs Post-ART_1y
YKT6	0.786715571359811	0.0344370121392994	0.034	0.034	1	CD8_TN	CD8 TN	Post-HIV vs Post-ART_1y
AC008063.1	0.786807250587312	-0.00147401930177108	0	0.001	1	CD8_TN	CD8 TN	Post-HIV vs Post-ART_1y
LINC02029	0.786926555978049	-0.00274731715151554	0.001	0.003	1	CD8_TN	CD8 TN	Post-HIV vs Post-ART_1y
AC087190.1	0.787008327727889	-0.000160390810249211	0.06	0.066	1	CD8_TN	CD8 TN	Post-HIV vs Post-ART_1y
GPX2	0.787097208491596	-0.00413856345942303	0.009	0.009	1	CD8_TN	CD8 TN	Post-HIV vs Post-ART_1y
ELMOD1	0.787178487223974	-0.000158212862425415	0	0.001	1	CD8_TN	CD8 TN	Post-HIV vs Post-ART_1y
CCDC144NL	0.787196007152346	0.014698405229462	0.013	0.014	1	CD8_TN	CD8 TN	Post-HIV vs Post-ART_1y
CASKIN1	0.787222711386552	0.00831555505180512	0.003	0.002	1	CD8_TN	CD8 TN	Post-HIV vs Post-ART_1y
UTS2B	0.787230184966156	0.000750145895839024	0	0.001	1	CD8_TN	CD8 TN	Post-HIV vs Post-ART_1y
AC027601.6	0.787263463980766	0.00414904632309827	0.001	0.002	1	CD8_TN	CD8 TN	Post-HIV vs Post-ART_1y
INSC	0.78729055329174	0.00506905336429204	0	0.001	1	CD8_TN	CD8 TN	Post-HIV vs Post-ART_1y
CD9	0.787315158533076	0.0153536860699626	0.007	0.008	1	CD8_TN	CD8 TN	Post-HIV vs Post-ART_1y
EBP	0.787318980846159	0.00307083891724894	0.042	0.043	1	CD8_TN	CD8 TN	Post-HIV vs Post-ART_1y
EXPH5	0.787334674049006	0.00955783473594746	0.043	0.042	1	CD8_TN	CD8 TN	Post-HIV vs Post-ART_1y
FAM41C	0.787346772263007	-0.00553632226942303	0.001	0.002	1	CD8_TN	CD8 TN	Post-HIV vs Post-ART_1y
C14orf93	0.787420309746005	-0.0031348530457351	0.024	0.023	1	CD8_TN	CD8 TN	Post-HIV vs Post-ART_1y
ZNF557	0.787517342485352	0.00179547647563078	0.046	0.051	1	CD8_TN	CD8 TN	Post-HIV vs Post-ART_1y
AC025031.2	0.787525000578007	0.0130964675371771	0.009	0.008	1	CD8_TN	CD8 TN	Post-HIV vs Post-ART_1y
MIR4453HG	0.787552487285511	0.00238292795055368	0.011	0.012	1	CD8_TN	CD8 TN	Post-HIV vs Post-ART_1y
LINC01186	0.787664969378441	0.00494294141261525	0.002	0.002	1	CD8_TN	CD8 TN	Post-HIV vs Post-ART_1y
CDCA8	0.787749530991854	0.00456314348653407	0.003	0.002	1	CD8_TN	CD8 TN	Post-HIV vs Post-ART_1y
AL359706.1	0.787789378582425	0.0414637183083574	0.043	0.045	1	CD8_TN	CD8 TN	Post-HIV vs Post-ART_1y
AC068774.1	0.78780796910068	-0.000785245364626949	0.002	0.002	1	CD8_TN	CD8 TN	Post-HIV vs Post-ART_1y
ATG4A	0.787860349708436	-0.021698925575798	0.012	0.016	1	CD8_TN	CD8 TN	Post-HIV vs Post-ART_1y
ZBED2	0.787906115708341	-0.00684153701732168	0.005	0.008	1	CD8_TN	CD8 TN	Post-HIV vs Post-ART_1y
FCHSD1	0.787906572231126	-0.00959844925173994	0.038	0.042	1	CD8_TN	CD8 TN	Post-HIV vs Post-ART_1y
LRRC8E	0.788126150340603	0.000638975148058557	0	0.001	1	CD8_TN	CD8 TN	Post-HIV vs Post-ART_1y
MTA1	0.78813303698308	0.0110688567726431	0.034	0.035	1	CD8_TN	CD8 TN	Post-HIV vs Post-ART_1y
DNAJB5	0.788153030162542	-4.8509439618902e-05	0	0	1	CD8_TN	CD8 TN	Post-HIV vs Post-ART_1y
WDR97	0.788214459294639	0.00396454346322541	0.003	0.003	1	CD8_TN	CD8 TN	Post-HIV vs Post-ART_1y
DCP1A	0.788225938011183	0.0481604540489189	0.285	0.299	1	CD8_TN	CD8 TN	Post-HIV vs Post-ART_1y
FRMD6-AS2	0.788278412454104	0.00628049384780904	0.001	0.001	1	CD8_TN	CD8 TN	Post-HIV vs Post-ART_1y
HEG1	0.788326877878574	0.0257505575529668	0.063	0.054	1	CD8_TN	CD8 TN	Post-HIV vs Post-ART_1y
AC099782.2	0.788341467583921	-0.011028717818679	0.003	0.004	1	CD8_TN	CD8 TN	Post-HIV vs Post-ART_1y
ATP1B4	0.788428442475207	-0.00033230511609683	0	0	1	CD8_TN	CD8 TN	Post-HIV vs Post-ART_1y
AC092640.1	0.788443509887495	0.0193714377534094	0.051	0.055	1	CD8_TN	CD8 TN	Post-HIV vs Post-ART_1y
PEAK3	0.788638445222967	-0.00871683849558115	0.012	0.017	1	CD8_TN	CD8 TN	Post-HIV vs Post-ART_1y
LINC02253	0.788661461988166	0.0033092574941113	0	0	1	CD8_TN	CD8 TN	Post-HIV vs Post-ART_1y
LRRC7	0.788735096515714	-0.0996013612879552	0.144	0.16	1	CD8_TN	CD8 TN	Post-HIV vs Post-ART_1y
POLD1	0.788747869750113	0.000722512803269348	0.013	0.014	1	CD8_TN	CD8 TN	Post-HIV vs Post-ART_1y
AC009686.2	0.788761647111061	0.00238531055522985	0	0	1	CD8_TN	CD8 TN	Post-HIV vs Post-ART_1y
ALDH1B1	0.788849659450845	0.000107092531662675	0.001	0.001	1	CD8_TN	CD8 TN	Post-HIV vs Post-ART_1y
SPI1	0.788884347999373	0.00631128810859643	0.009	0.009	1	CD8_TN	CD8 TN	Post-HIV vs Post-ART_1y
AC021097.2	0.788921407947611	0.00978082108421727	0.004	0.005	1	CD8_TN	CD8 TN	Post-HIV vs Post-ART_1y
MAFG	0.788996508392314	0.0101171425350056	0.01	0.009	1	CD8_TN	CD8 TN	Post-HIV vs Post-ART_1y
SERPINB9P1	0.78900126085569	0.00802697597098975	0.028	0.028	1	CD8_TN	CD8 TN	Post-HIV vs Post-ART_1y
KIF6	0.789004064059698	-5.53573334604075e-05	0.001	0.002	1	CD8_TN	CD8 TN	Post-HIV vs Post-ART_1y
AC092119.2	0.789128806496259	0.0155018280949707	0.005	0.005	1	CD8_TN	CD8 TN	Post-HIV vs Post-ART_1y
AL023653.1	0.789278224626303	0.000501118208463887	0.005	0.007	1	CD8_TN	CD8 TN	Post-HIV vs Post-ART_1y
AL353804.2	0.789325207857155	0.00282419926245254	0.001	0	1	CD8_TN	CD8 TN	Post-HIV vs Post-ART_1y
VWC2L	0.789338764181709	0.0335648464665093	0.011	0.012	1	CD8_TN	CD8 TN	Post-HIV vs Post-ART_1y
ZDHHC13	0.789347580227786	0.0390792928486528	0.063	0.062	1	CD8_TN	CD8 TN	Post-HIV vs Post-ART_1y
DGKQ	0.789380614865572	-0.00513521374895826	0.031	0.033	1	CD8_TN	CD8 TN	Post-HIV vs Post-ART_1y
TAS2R5	0.789383347413398	5.21231271792127e-05	0	0.001	1	CD8_TN	CD8 TN	Post-HIV vs Post-ART_1y
TSPAN7	0.789413929346331	-0.00288394551348315	0.002	0.002	1	CD8_TN	CD8 TN	Post-HIV vs Post-ART_1y
PWWP2A	0.789438943442492	0.0624550394634862	0.092	0.088	1	CD8_TN	CD8 TN	Post-HIV vs Post-ART_1y
AP000238.1	0.789472026569201	-0.00117768811765934	0.001	0.001	1	CD8_TN	CD8 TN	Post-HIV vs Post-ART_1y
UQCRHL	0.789489383003356	0.00148894490683197	0.002	0.003	1	CD8_TN	CD8 TN	Post-HIV vs Post-ART_1y
AL020997.4	0.789499636708039	0.00696111067064015	0.001	0.001	1	CD8_TN	CD8 TN	Post-HIV vs Post-ART_1y
AC074254.2	0.789562143552223	-0.0018969286517115	0	0.001	1	CD8_TN	CD8 TN	Post-HIV vs Post-ART_1y
AC092674.1	0.789569314646879	-0.00286472081323039	0.001	0.002	1	CD8_TN	CD8 TN	Post-HIV vs Post-ART_1y
LIMS2	0.78974791566427	0.000831466468882366	0.002	0.003	1	CD8_TN	CD8 TN	Post-HIV vs Post-ART_1y
LINC00871	0.789798923857981	0.00135873316514106	0.002	0.004	1	CD8_TN	CD8 TN	Post-HIV vs Post-ART_1y
GHRL	0.789903674366109	0.00434436681304389	0.007	0.01	1	CD8_TN	CD8 TN	Post-HIV vs Post-ART_1y
ESRRG	0.790011168652883	0.00148004987752237	0.002	0.003	1	CD8_TN	CD8 TN	Post-HIV vs Post-ART_1y
FAM234A	0.790059452798547	0.00784902837248852	0.037	0.036	1	CD8_TN	CD8 TN	Post-HIV vs Post-ART_1y
ADAP1	0.790093165798097	0.00374502892336968	0.008	0.008	1	CD8_TN	CD8 TN	Post-HIV vs Post-ART_1y
CR381653.1	0.790135692006313	-0.000447152705531872	0.004	0.005	1	CD8_TN	CD8 TN	Post-HIV vs Post-ART_1y
CALHM6	0.790144948077622	0.00891053320104323	0.013	0.015	1	CD8_TN	CD8 TN	Post-HIV vs Post-ART_1y
AL606834.1	0.790175330335602	-0.00201180483872945	0.001	0.002	1	CD8_TN	CD8 TN	Post-HIV vs Post-ART_1y
HMGN4	0.790220543601324	0.063134529530871	0.06	0.059	1	CD8_TN	CD8 TN	Post-HIV vs Post-ART_1y
HS6ST2	0.790341315880693	0.00306433527918762	0.001	0.001	1	CD8_TN	CD8 TN	Post-HIV vs Post-ART_1y
PNPLA3	0.790342169313586	0.00138747404227753	0.002	0.001	1	CD8_TN	CD8 TN	Post-HIV vs Post-ART_1y
AC022966.2	0.790384602680052	0.00850626268594242	0.006	0.005	1	CD8_TN	CD8 TN	Post-HIV vs Post-ART_1y
DGCR9	0.790400668196564	0.0204284613021856	0.013	0.012	1	CD8_TN	CD8 TN	Post-HIV vs Post-ART_1y
EBLN2	0.790427015027733	0.00573081116339184	0.011	0.012	1	CD8_TN	CD8 TN	Post-HIV vs Post-ART_1y
SOCS3	0.790470103134421	0.0350495541030591	0.063	0.06	1	CD8_TN	CD8 TN	Post-HIV vs Post-ART_1y
LRRC6	0.790527464076379	-0.00162728614914562	0.018	0.02	1	CD8_TN	CD8 TN	Post-HIV vs Post-ART_1y
PRR33	0.790580042789138	0.0010801278386098	0.001	0.002	1	CD8_TN	CD8 TN	Post-HIV vs Post-ART_1y
AL445242.1	0.790606488981597	0.0016860429312849	0	0	1	CD8_TN	CD8 TN	Post-HIV vs Post-ART_1y
LINC00603	0.790795273015447	-0.0011412361003505	0	0.001	1	CD8_TN	CD8 TN	Post-HIV vs Post-ART_1y
CNOT11	0.790816728607847	0.0109719921853921	0.091	0.1	1	CD8_TN	CD8 TN	Post-HIV vs Post-ART_1y
HSD17B7	0.790873316928043	0.00102093864889094	0.023	0.025	1	CD8_TN	CD8 TN	Post-HIV vs Post-ART_1y
CD24	0.790927244357632	0.00473264006897465	0.004	0.004	1	CD8_TN	CD8 TN	Post-HIV vs Post-ART_1y
AC067930.2	0.790940423309587	0.00525394937927518	0.001	0.001	1	CD8_TN	CD8 TN	Post-HIV vs Post-ART_1y
KLHL9	0.790964376033084	0.0233983307654938	0.028	0.026	1	CD8_TN	CD8 TN	Post-HIV vs Post-ART_1y
EPB41L2	0.790996869732484	0.0365921846025418	0.052	0.049	1	CD8_TN	CD8 TN	Post-HIV vs Post-ART_1y
AC007255.1	0.791044233177151	0.0030795683069402	0.001	0.001	1	CD8_TN	CD8 TN	Post-HIV vs Post-ART_1y
MRVI1-AS1	0.791057939437035	0.00483490426816604	0.001	0.001	1	CD8_TN	CD8 TN	Post-HIV vs Post-ART_1y
AC125618.1	0.791122725730328	-0.0024213533403271	0.002	0.002	1	CD8_TN	CD8 TN	Post-HIV vs Post-ART_1y
SCN1B	0.791155702936688	0.00561100356985385	0.002	0.002	1	CD8_TN	CD8 TN	Post-HIV vs Post-ART_1y
PRKD3	0.791169627780984	0.0214575967203212	0.17	0.178	1	CD8_TN	CD8 TN	Post-HIV vs Post-ART_1y
TP73	0.791277821698973	-0.000508070582341582	0	0	1	CD8_TN	CD8 TN	Post-HIV vs Post-ART_1y
CT70	0.791336063690196	-0.00237311055203572	0.002	0.002	1	CD8_TN	CD8 TN	Post-HIV vs Post-ART_1y
AC096677.1	0.791400430545309	0.00197353406317355	0.037	0.033	1	CD8_TN	CD8 TN	Post-HIV vs Post-ART_1y
TRBV20-1	0.791402456841703	0.0035717315557042	0.001	0.001	1	CD8_TN	CD8 TN	Post-HIV vs Post-ART_1y
AL163952.1	0.791415802226305	-0.00301626159916677	0.001	0.001	1	CD8_TN	CD8 TN	Post-HIV vs Post-ART_1y
FBXL3	0.791479862603928	-0.0125862884741705	0.175	0.191	1	CD8_TN	CD8 TN	Post-HIV vs Post-ART_1y
STEAP4	0.791489864363259	0.000310233439731771	0.001	0.001	1	CD8_TN	CD8 TN	Post-HIV vs Post-ART_1y
TBX19	0.791492864273876	0.0108920857746297	0.016	0.013	1	CD8_TN	CD8 TN	Post-HIV vs Post-ART_1y
AC093585.1	0.791503055079043	0.0045521107815205	0.001	0.001	1	CD8_TN	CD8 TN	Post-HIV vs Post-ART_1y
LINC02361	0.791530485392411	0.000679857897088326	0.01	0.012	1	CD8_TN	CD8 TN	Post-HIV vs Post-ART_1y
NXPH2	0.791570292690603	0.00167514473451057	0	0	1	CD8_TN	CD8 TN	Post-HIV vs Post-ART_1y
ADA2	0.791691769477937	0.0505918094849751	0.144	0.152	1	CD8_TN	CD8 TN	Post-HIV vs Post-ART_1y
VSIG10L	0.791760437393612	0.00145241264369113	0	0	1	CD8_TN	CD8 TN	Post-HIV vs Post-ART_1y
AP005380.1	0.791821586121058	0.0010247969205612	0.001	0	1	CD8_TN	CD8 TN	Post-HIV vs Post-ART_1y
SCUBE2	0.791882010534118	-0.00530022562296784	0.001	0.002	1	CD8_TN	CD8 TN	Post-HIV vs Post-ART_1y
LINC02479	0.79193237809538	0.00178329468150091	0.002	0.002	1	CD8_TN	CD8 TN	Post-HIV vs Post-ART_1y
AC060780.1	0.791946566344907	0.0162718426687798	0.018	0.017	1	CD8_TN	CD8 TN	Post-HIV vs Post-ART_1y
AC009318.3	0.791985878712205	0.00436557728868958	0.011	0.01	1	CD8_TN	CD8 TN	Post-HIV vs Post-ART_1y
MFSD4A	0.792020275421494	0.0327588142896935	0.044	0.048	1	CD8_TN	CD8 TN	Post-HIV vs Post-ART_1y
VPS35L	0.792035041563587	-0.0226822261671996	0.095	0.097	1	CD8_TN	CD8 TN	Post-HIV vs Post-ART_1y
HEXD-IT1	0.792036204171457	0.00812284265303104	0.008	0.008	1	CD8_TN	CD8 TN	Post-HIV vs Post-ART_1y
RNASEH1	0.792126528309989	0.0514610422399588	0.113	0.109	1	CD8_TN	CD8 TN	Post-HIV vs Post-ART_1y
NSL1	0.792246743634773	-0.00151229626230676	0.092	0.099	1	CD8_TN	CD8 TN	Post-HIV vs Post-ART_1y
ASH1L	0.792329884132745	-0.00367011562590625	0.58	0.591	1	CD8_TN	CD8 TN	Post-HIV vs Post-ART_1y
AL021707.1	0.792331588548667	0.000982710201908543	0.07	0.077	1	CD8_TN	CD8 TN	Post-HIV vs Post-ART_1y
PKN3	0.792378596476588	0.00882361052401851	0.004	0.005	1	CD8_TN	CD8 TN	Post-HIV vs Post-ART_1y
MRPS23	0.792401255697834	0.0234515553405228	0.031	0.029	1	CD8_TN	CD8 TN	Post-HIV vs Post-ART_1y
AL161716.1	0.792438039807319	-0.00310629832511615	0.001	0.001	1	CD8_TN	CD8 TN	Post-HIV vs Post-ART_1y
CCRL2	0.792475384016775	-0.00108650561819458	0.001	0.001	1	CD8_TN	CD8 TN	Post-HIV vs Post-ART_1y
AL158207.2	0.792499088618211	-0.00153227721169312	0.003	0.005	1	CD8_TN	CD8 TN	Post-HIV vs Post-ART_1y
AL122017.1	0.792501747122135	-0.000477088722747604	0	0	1	CD8_TN	CD8 TN	Post-HIV vs Post-ART_1y
AL356512.1	0.792514538844538	0.0167706095704789	0.013	0.011	1	CD8_TN	CD8 TN	Post-HIV vs Post-ART_1y
CHTF18	0.792619166720524	-0.0097819705860184	0.014	0.017	1	CD8_TN	CD8 TN	Post-HIV vs Post-ART_1y
TIGD5	0.792622283103726	0.00896484607075485	0.005	0.004	1	CD8_TN	CD8 TN	Post-HIV vs Post-ART_1y
MED11	0.792659626516107	0.0193790161697161	0.023	0.019	1	CD8_TN	CD8 TN	Post-HIV vs Post-ART_1y
INSIG1	0.792699158991283	0.00833885822264963	0.084	0.076	1	CD8_TN	CD8 TN	Post-HIV vs Post-ART_1y
TMEM260	0.792706994947477	0.0208662819508938	0.101	0.102	1	CD8_TN	CD8 TN	Post-HIV vs Post-ART_1y
PRLR	0.792854214898754	0.00309623658952303	0.002	0.002	1	CD8_TN	CD8 TN	Post-HIV vs Post-ART_1y
AC084876.1	0.792878357201219	0.00204320795943234	0.001	0.001	1	CD8_TN	CD8 TN	Post-HIV vs Post-ART_1y
SLC39A10	0.792901366185984	0.00853099445866778	0.195	0.193	1	CD8_TN	CD8 TN	Post-HIV vs Post-ART_1y
UBL7-AS1	0.792905857721289	0.0263893356217615	0.053	0.048	1	CD8_TN	CD8 TN	Post-HIV vs Post-ART_1y
AL354892.3	0.792932758779802	-0.00437127909622425	0.005	0.005	1	CD8_TN	CD8 TN	Post-HIV vs Post-ART_1y
AC016394.1	0.792962822934086	0.0025856290373593	0.003	0.004	1	CD8_TN	CD8 TN	Post-HIV vs Post-ART_1y
PCMT1	0.792992345784802	0.0060837621819233	0.086	0.088	1	CD8_TN	CD8 TN	Post-HIV vs Post-ART_1y
GP1BA	0.792994069413908	-0.0013640990224414	0.004	0.005	1	CD8_TN	CD8 TN	Post-HIV vs Post-ART_1y
AP005717.2	0.793004973267843	0.000740841845902174	0.008	0.007	1	CD8_TN	CD8 TN	Post-HIV vs Post-ART_1y
SNORC	0.793030092718831	-0.00612223924048338	0.01	0.011	1	CD8_TN	CD8 TN	Post-HIV vs Post-ART_1y
HOXA10	0.793080841271209	0.00264509467634156	0.001	0	1	CD8_TN	CD8 TN	Post-HIV vs Post-ART_1y
ECE2	0.793151710547129	-0.000477831197216946	0	0	1	CD8_TN	CD8 TN	Post-HIV vs Post-ART_1y
CWC22	0.793183968652678	0.000493097429146161	0.088	0.097	1	CD8_TN	CD8 TN	Post-HIV vs Post-ART_1y
MARCH4	0.793231825541796	0.00122533333146573	0.001	0	1	CD8_TN	CD8 TN	Post-HIV vs Post-ART_1y
AC092343.1	0.793320337751846	0.00542003639697784	0.003	0.002	1	CD8_TN	CD8 TN	Post-HIV vs Post-ART_1y
ANKZF1	0.793322845466519	0.0196880739474027	0.076	0.083	1	CD8_TN	CD8 TN	Post-HIV vs Post-ART_1y
AL360270.3	0.793382793961256	-0.00184244947272652	0.001	0.002	1	CD8_TN	CD8 TN	Post-HIV vs Post-ART_1y
AC005920.1	0.793456471338636	0.00897376079779795	0.003	0.003	1	CD8_TN	CD8 TN	Post-HIV vs Post-ART_1y
AC009996.1	0.793466920519718	0.00684587704591995	0.005	0.004	1	CD8_TN	CD8 TN	Post-HIV vs Post-ART_1y
RBMS3-AS2	0.793639480609613	-0.00046533115543388	0	0	1	CD8_TN	CD8 TN	Post-HIV vs Post-ART_1y
GATD3A	0.793662957916699	0.00835013351034313	0.005	0.004	1	CD8_TN	CD8 TN	Post-HIV vs Post-ART_1y
IFNLR1	0.793702862446394	0.00692615227982418	0.005	0.006	1	CD8_TN	CD8 TN	Post-HIV vs Post-ART_1y
AC079193.2	0.793769876584229	0.0194900541854885	0.015	0.016	1	CD8_TN	CD8 TN	Post-HIV vs Post-ART_1y
PACSIN3	0.793804937491348	-0.00110458727255118	0.001	0.001	1	CD8_TN	CD8 TN	Post-HIV vs Post-ART_1y
ZNF583	0.793846316929932	-0.00771067433993624	0.008	0.008	1	CD8_TN	CD8 TN	Post-HIV vs Post-ART_1y
MBD4	0.793859982865684	0.0572219072554243	0.122	0.125	1	CD8_TN	CD8 TN	Post-HIV vs Post-ART_1y
FMNL2	0.794002291917783	-0.0171219496824722	0.011	0.015	1	CD8_TN	CD8 TN	Post-HIV vs Post-ART_1y
FBXO38	0.794049790710051	-0.0274749619440111	0.188	0.203	1	CD8_TN	CD8 TN	Post-HIV vs Post-ART_1y
MINDY1	0.794069552455927	0.00998925939351412	0.015	0.016	1	CD8_TN	CD8 TN	Post-HIV vs Post-ART_1y
MPND	0.79407155269755	0.000790171361089415	0.006	0.006	1	CD8_TN	CD8 TN	Post-HIV vs Post-ART_1y
GPALPP1	0.794079080039202	0.0179005258219579	0.086	0.092	1	CD8_TN	CD8 TN	Post-HIV vs Post-ART_1y
AL122035.2	0.794316962566779	0.00582551912104289	0.005	0.004	1	CD8_TN	CD8 TN	Post-HIV vs Post-ART_1y
ITK	0.794325195363339	-0.0610677491955554	0.574	0.597	1	CD8_TN	CD8 TN	Post-HIV vs Post-ART_1y
ALG1L	0.794410394767932	0.000181460573597216	0.001	0.002	1	CD8_TN	CD8 TN	Post-HIV vs Post-ART_1y
AC104170.1	0.794422816506898	0.000312880008940974	0.006	0.006	1	CD8_TN	CD8 TN	Post-HIV vs Post-ART_1y
RTL8A	0.79445732589653	0.0203103549082325	0.018	0.016	1	CD8_TN	CD8 TN	Post-HIV vs Post-ART_1y
AL360015.1	0.79450612289756	-0.00171201270888661	0	0.001	1	CD8_TN	CD8 TN	Post-HIV vs Post-ART_1y
ITGB6	0.794631473279091	-0.00581102964375223	0	0.001	1	CD8_TN	CD8 TN	Post-HIV vs Post-ART_1y
AC007728.1	0.79476258037416	-0.00231623741610179	0.036	0.041	1	CD8_TN	CD8 TN	Post-HIV vs Post-ART_1y
AL157884.2	0.79484265304827	-0.000577423528946565	0	0	1	CD8_TN	CD8 TN	Post-HIV vs Post-ART_1y
MALRD1	0.794901263403536	-0.00249367161733478	0.001	0.002	1	CD8_TN	CD8 TN	Post-HIV vs Post-ART_1y
AC145207.3	0.794903818998541	0.00328300292213833	0	0	1	CD8_TN	CD8 TN	Post-HIV vs Post-ART_1y
TMEM150C	0.794909293951529	-0.00509428025039441	0.006	0.008	1	CD8_TN	CD8 TN	Post-HIV vs Post-ART_1y
AP000320.1	0.794962560602857	0.0020794423484858	0	0	1	CD8_TN	CD8 TN	Post-HIV vs Post-ART_1y
NPIPA8	0.795084681315153	-0.00202310531112021	0.001	0.001	1	CD8_TN	CD8 TN	Post-HIV vs Post-ART_1y
DACH1	0.795201612835688	-0.00152124288723414	0.003	0.004	1	CD8_TN	CD8 TN	Post-HIV vs Post-ART_1y
AC007570.1	0.795300785003975	0.00272332447517048	0.001	0	1	CD8_TN	CD8 TN	Post-HIV vs Post-ART_1y
AC093484.3	0.79544691482689	-0.00163214572456739	0.001	0.001	1	CD8_TN	CD8 TN	Post-HIV vs Post-ART_1y
UCP2	0.79546254642477	0.0700074949396585	0.143	0.14	1	CD8_TN	CD8 TN	Post-HIV vs Post-ART_1y
AL391684.1	0.795481503912697	0.00430050491087475	0.004	0.003	1	CD8_TN	CD8 TN	Post-HIV vs Post-ART_1y
LINC01060	0.795486995517839	-0.00909208203862224	0.001	0.003	1	CD8_TN	CD8 TN	Post-HIV vs Post-ART_1y
PPFIA2	0.795489550819966	0.00211595134776295	0.001	0.001	1	CD8_TN	CD8 TN	Post-HIV vs Post-ART_1y
ZNF683	0.795495763615581	0.00477596701213213	0.006	0.008	1	CD8_TN	CD8 TN	Post-HIV vs Post-ART_1y
AC089998.4	0.795501277194163	-0.000362475106103924	0.001	0.001	1	CD8_TN	CD8 TN	Post-HIV vs Post-ART_1y
AC096719.1	0.795503311897673	-0.00837099507332537	0.004	0.005	1	CD8_TN	CD8 TN	Post-HIV vs Post-ART_1y
BTD	0.79575505764573	0.0195355033658156	0.146	0.155	1	CD8_TN	CD8 TN	Post-HIV vs Post-ART_1y
AC068193.1	0.795756210945194	0.0258326255793724	0.01	0.01	1	CD8_TN	CD8 TN	Post-HIV vs Post-ART_1y
CCNF	0.795774192407553	0.00598768090422941	0.003	0.003	1	CD8_TN	CD8 TN	Post-HIV vs Post-ART_1y
CCDC80	0.795793713419372	-0.00809631858434793	0.002	0.002	1	CD8_TN	CD8 TN	Post-HIV vs Post-ART_1y
FAM106C	0.795820340614443	0.00503662690687298	0.002	0.002	1	CD8_TN	CD8 TN	Post-HIV vs Post-ART_1y
APOBR	0.795901841056372	0.0157083754949707	0.017	0.016	1	CD8_TN	CD8 TN	Post-HIV vs Post-ART_1y
CSNK2A2	0.795919196500793	0.0153216419028455	0.076	0.08	1	CD8_TN	CD8 TN	Post-HIV vs Post-ART_1y
AL445493.2	0.795946310788439	0.00110392413837611	0	0	1	CD8_TN	CD8 TN	Post-HIV vs Post-ART_1y
YY1AP1	0.795969543584977	0.0678763903079012	0.144	0.145	1	CD8_TN	CD8 TN	Post-HIV vs Post-ART_1y
XPO5	0.796028821653805	-0.00605444014115991	0.046	0.049	1	CD8_TN	CD8 TN	Post-HIV vs Post-ART_1y
AC011451.3	0.796033637042631	0.00631878253874347	0.003	0.002	1	CD8_TN	CD8 TN	Post-HIV vs Post-ART_1y
IL18RAP	0.796076663007999	0.0053524831271585	0.009	0.009	1	CD8_TN	CD8 TN	Post-HIV vs Post-ART_1y
AL357078.2	0.796078156461017	-0.001630575728129	0	0.001	1	CD8_TN	CD8 TN	Post-HIV vs Post-ART_1y
AC084026.1	0.796121190741299	0.0044329995847	0.001	0.001	1	CD8_TN	CD8 TN	Post-HIV vs Post-ART_1y
LINC01695	0.796205325226971	0.00159947865606234	0.001	0.001	1	CD8_TN	CD8 TN	Post-HIV vs Post-ART_1y
AL163932.1	0.79620804363423	0.00463140256651062	0.06	0.063	1	CD8_TN	CD8 TN	Post-HIV vs Post-ART_1y
AC091946.1	0.796225459550011	0.0129594381878888	0.015	0.013	1	CD8_TN	CD8 TN	Post-HIV vs Post-ART_1y
RFX1	0.796331146415491	0.0129179180023175	0.06	0.062	1	CD8_TN	CD8 TN	Post-HIV vs Post-ART_1y
C5orf56	0.796397694750241	0.00496590192509072	0.253	0.264	1	CD8_TN	CD8 TN	Post-HIV vs Post-ART_1y
LINC00663	0.796397772419849	-0.00197129365015445	0.008	0.009	1	CD8_TN	CD8 TN	Post-HIV vs Post-ART_1y
AC008781.1	0.796461667252843	-0.0033738657945581	0.003	0.004	1	CD8_TN	CD8 TN	Post-HIV vs Post-ART_1y
CABLES2	0.796467898948352	-0.00175355916639953	0.011	0.012	1	CD8_TN	CD8 TN	Post-HIV vs Post-ART_1y
ZNF101	0.796487619068508	0.0557649619767397	0.16	0.168	1	CD8_TN	CD8 TN	Post-HIV vs Post-ART_1y
CDA	0.796524528705697	-0.00167055037251312	0.001	0.002	1	CD8_TN	CD8 TN	Post-HIV vs Post-ART_1y
AC092653.1	0.796612883881184	0.00245345638242282	0.001	0.001	1	CD8_TN	CD8 TN	Post-HIV vs Post-ART_1y
AC072054.1	0.796632226808357	0.00212412578201066	0.001	0.002	1	CD8_TN	CD8 TN	Post-HIV vs Post-ART_1y
IFITM3	0.796648164007649	0.000888552000153961	0.024	0.016	1	CD8_TN	CD8 TN	Post-HIV vs Post-ART_1y
JAKMIP2	0.796778997281168	0.02990143217219	0.052	0.049	1	CD8_TN	CD8 TN	Post-HIV vs Post-ART_1y
AC078795.2	0.796825504436689	-0.00164372054266854	0.002	0.002	1	CD8_TN	CD8 TN	Post-HIV vs Post-ART_1y
IL18	0.796838252123389	-0.000963431846750115	0.006	0.006	1	CD8_TN	CD8 TN	Post-HIV vs Post-ART_1y
BLNK	0.796884736464676	0.00333634376278361	0.002	0.001	1	CD8_TN	CD8 TN	Post-HIV vs Post-ART_1y
AC015911.3	0.797069001281783	0.0156489232275996	0.01	0.008	1	CD8_TN	CD8 TN	Post-HIV vs Post-ART_1y
PPIL6	0.797136058117849	0.0121698945585702	0.014	0.013	1	CD8_TN	CD8 TN	Post-HIV vs Post-ART_1y
WDR37	0.797151534540838	0.0656536076646992	0.201	0.203	1	CD8_TN	CD8 TN	Post-HIV vs Post-ART_1y
QTRT1	0.797169327091136	0.0251889528501438	0.039	0.037	1	CD8_TN	CD8 TN	Post-HIV vs Post-ART_1y
GALNT14	0.79718064896655	0.00113668197871674	0.002	0.002	1	CD8_TN	CD8 TN	Post-HIV vs Post-ART_1y
TDRD10	0.79720221889699	-0.00280046239030949	0.001	0.001	1	CD8_TN	CD8 TN	Post-HIV vs Post-ART_1y
DCST2	0.797271047105563	0.0015323119514413	0.001	0	1	CD8_TN	CD8 TN	Post-HIV vs Post-ART_1y
TMEM41A	0.797329689959042	0.0103316767782741	0.034	0.04	1	CD8_TN	CD8 TN	Post-HIV vs Post-ART_1y
AC122685.1	0.797341292934731	-0.000459985905163007	0	0	1	CD8_TN	CD8 TN	Post-HIV vs Post-ART_1y
GJA9	0.797369824746317	-0.00421451831313078	0.003	0.003	1	CD8_TN	CD8 TN	Post-HIV vs Post-ART_1y
PCA3	0.797372395753562	9.09107678145026e-06	0.001	0.002	1	CD8_TN	CD8 TN	Post-HIV vs Post-ART_1y
AC099753.1	0.797389722956429	-0.000540629634876784	0.003	0.003	1	CD8_TN	CD8 TN	Post-HIV vs Post-ART_1y
PIP4P1	0.797521714696684	0.0240348546181779	0.047	0.044	1	CD8_TN	CD8 TN	Post-HIV vs Post-ART_1y
CDH9	0.797567904828066	0.00264719781356674	0	0	1	CD8_TN	CD8 TN	Post-HIV vs Post-ART_1y
SFR1	0.797604218453478	0.0305151640323392	0.016	0.018	1	CD8_TN	CD8 TN	Post-HIV vs Post-ART_1y
SLC39A9	0.797611909341726	-0.002060081255573	0.107	0.107	1	CD8_TN	CD8 TN	Post-HIV vs Post-ART_1y
AC097520.2	0.797661946722822	0.00172158336843498	0	0.001	1	CD8_TN	CD8 TN	Post-HIV vs Post-ART_1y
SLFN5	0.7976803204131	-0.0050431065978338	0.281	0.303	1	CD8_TN	CD8 TN	Post-HIV vs Post-ART_1y
VXN	0.79796483372197	0.000129590999531682	0.001	0.002	1	CD8_TN	CD8 TN	Post-HIV vs Post-ART_1y
WWC3-AS1	0.797974010257517	0.0027326838915955	0.003	0.003	1	CD8_TN	CD8 TN	Post-HIV vs Post-ART_1y
SLC35A2	0.797982481092744	0.00124903528503705	0.017	0.02	1	CD8_TN	CD8 TN	Post-HIV vs Post-ART_1y
AC068580.3	0.798041128922217	0.00183386722494705	0	0	1	CD8_TN	CD8 TN	Post-HIV vs Post-ART_1y
CDK5	0.798053351485887	-0.00336459459565729	0.002	0.002	1	CD8_TN	CD8 TN	Post-HIV vs Post-ART_1y
ST3GAL2	0.798068664575169	0.0271319730556758	0.043	0.044	1	CD8_TN	CD8 TN	Post-HIV vs Post-ART_1y
TMC8	0.79807245690035	0.0353399533938044	0.481	0.487	1	CD8_TN	CD8 TN	Post-HIV vs Post-ART_1y
ACACA	0.798109716519443	-0.00892196428629344	0.187	0.202	1	CD8_TN	CD8 TN	Post-HIV vs Post-ART_1y
PAFAH1B1	0.798136641426213	0.0140192885407	0.432	0.443	1	CD8_TN	CD8 TN	Post-HIV vs Post-ART_1y
AC097375.4	0.798176406068237	0.00289341479114711	0	0	1	CD8_TN	CD8 TN	Post-HIV vs Post-ART_1y
AC073050.1	0.798203822202932	0.00126675538889188	0.002	0.001	1	CD8_TN	CD8 TN	Post-HIV vs Post-ART_1y
BNIPL	0.79830454118925	-0.00462455732691915	0.004	0.005	1	CD8_TN	CD8 TN	Post-HIV vs Post-ART_1y
PRDM9	0.798335519254589	0.00221780741619853	0.001	0.001	1	CD8_TN	CD8 TN	Post-HIV vs Post-ART_1y
AC105429.1	0.798369399041623	0.00264929907769913	0.007	0.009	1	CD8_TN	CD8 TN	Post-HIV vs Post-ART_1y
BCL7B	0.798373101116728	-0.0103561868527108	0.056	0.059	1	CD8_TN	CD8 TN	Post-HIV vs Post-ART_1y
AL355377.4	0.798399509506433	-0.000427407113551615	0	0.001	1	CD8_TN	CD8 TN	Post-HIV vs Post-ART_1y
DCC	0.79851950051041	-0.00671662083564804	0.002	0.005	1	CD8_TN	CD8 TN	Post-HIV vs Post-ART_1y
RGS7	0.798630924531765	0.00464704049291832	0.002	0.004	1	CD8_TN	CD8 TN	Post-HIV vs Post-ART_1y
NYAP2	0.798667559519311	-0.0056857547309071	0.003	0.004	1	CD8_TN	CD8 TN	Post-HIV vs Post-ART_1y
SLC30A5	0.798674201181092	0.033125137851537	0.122	0.124	1	CD8_TN	CD8 TN	Post-HIV vs Post-ART_1y
AC016866.2	0.798702574910381	-0.0068044400031421	0.008	0.008	1	CD8_TN	CD8 TN	Post-HIV vs Post-ART_1y
AC097450.1	0.798749956049404	-0.000116372087753217	0	0	1	CD8_TN	CD8 TN	Post-HIV vs Post-ART_1y
AC012640.1	0.798754885280345	0.00125619881172873	0.002	0.002	1	CD8_TN	CD8 TN	Post-HIV vs Post-ART_1y
NAALADL1	0.798780816312578	-0.00420335884760797	0.009	0.01	1	CD8_TN	CD8 TN	Post-HIV vs Post-ART_1y
SETD4	0.798894446538326	0.00712323069022333	0.036	0.039	1	CD8_TN	CD8 TN	Post-HIV vs Post-ART_1y
LINC01572	0.79890969739388	-0.0952852361606855	0.06	0.065	1	CD8_TN	CD8 TN	Post-HIV vs Post-ART_1y
LINC02398	0.798974750486967	0.00129940759916771	0.001	0.001	1	CD8_TN	CD8 TN	Post-HIV vs Post-ART_1y
YTHDC2	0.799007615542846	0.0522988806252558	0.346	0.362	1	CD8_TN	CD8 TN	Post-HIV vs Post-ART_1y
AL139243.1	0.799148105321788	0.00347467764830031	0.001	0.001	1	CD8_TN	CD8 TN	Post-HIV vs Post-ART_1y
AL137802.2	0.799316912747158	-0.00743006568070109	0.005	0.005	1	CD8_TN	CD8 TN	Post-HIV vs Post-ART_1y
PCCA-AS1	0.799360376549697	-0.0149942275735262	0.007	0.008	1	CD8_TN	CD8 TN	Post-HIV vs Post-ART_1y
EGLN3	0.799374577657514	-0.0180087458097578	0.035	0.038	1	CD8_TN	CD8 TN	Post-HIV vs Post-ART_1y
C7orf26	0.799411701032555	0.0199169708043882	0.032	0.031	1	CD8_TN	CD8 TN	Post-HIV vs Post-ART_1y
AMZ1	0.799433728012775	0.0106467281217748	0.032	0.036	1	CD8_TN	CD8 TN	Post-HIV vs Post-ART_1y
GRHL2	0.799454892126605	-0.00797812425470406	0.002	0.003	1	CD8_TN	CD8 TN	Post-HIV vs Post-ART_1y
VWF	0.799459070819476	-0.00921980983978443	0.001	0.003	1	CD8_TN	CD8 TN	Post-HIV vs Post-ART_1y
HIVEP1	0.799558833419561	-0.0136193981904045	0.38	0.394	1	CD8_TN	CD8 TN	Post-HIV vs Post-ART_1y
AC007406.5	0.799596022953753	-0.00727560572547482	0.007	0.01	1	CD8_TN	CD8 TN	Post-HIV vs Post-ART_1y
DGKE	0.799670927638851	-0.0785666862944305	0.115	0.124	1	CD8_TN	CD8 TN	Post-HIV vs Post-ART_1y
IL17D	0.799712586431385	-0.0079457538739169	0.004	0.004	1	CD8_TN	CD8 TN	Post-HIV vs Post-ART_1y
SLC22A17	0.799795750501726	0.00711310598244137	0.009	0.01	1	CD8_TN	CD8 TN	Post-HIV vs Post-ART_1y
ICAM2	0.79979792813952	-0.0203387802621424	0.081	0.085	1	CD8_TN	CD8 TN	Post-HIV vs Post-ART_1y
AC144831.1	0.799835946998495	0.00126402855014638	0.001	0	1	CD8_TN	CD8 TN	Post-HIV vs Post-ART_1y
GPR108	0.799836298299007	-0.00420807393451439	0.024	0.024	1	CD8_TN	CD8 TN	Post-HIV vs Post-ART_1y
C6orf226	0.7999708267478	0.0314591301056835	0.035	0.028	1	CD8_TN	CD8 TN	Post-HIV vs Post-ART_1y
TSPO2	0.800188970142945	-0.00320929906244289	0.001	0.003	1	CD8_TN	CD8 TN	Post-HIV vs Post-ART_1y
AC137561.1	0.800231710478903	-0.000765228763748007	0	0	1	CD8_TN	CD8 TN	Post-HIV vs Post-ART_1y
XRN1	0.800277100007584	0.0229456614813213	0.541	0.572	1	CD8_TN	CD8 TN	Post-HIV vs Post-ART_1y
RIMS1	0.800295517293812	-0.00499598482115305	0.002	0.004	1	CD8_TN	CD8 TN	Post-HIV vs Post-ART_1y
NDUFA5	0.800381200938129	0.0167188642855742	0.096	0.101	1	CD8_TN	CD8 TN	Post-HIV vs Post-ART_1y
BX322234.1	0.800425459810801	0.00666986237553131	0.001	0.001	1	CD8_TN	CD8 TN	Post-HIV vs Post-ART_1y
TPI1	0.800499469190686	0.0540103243796586	0.1	0.099	1	CD8_TN	CD8 TN	Post-HIV vs Post-ART_1y
DYSF	0.800539399518332	-0.0144781483746977	0.017	0.019	1	CD8_TN	CD8 TN	Post-HIV vs Post-ART_1y
BCAS1	0.800554488933805	-0.0078309794782607	0.002	0.003	1	CD8_TN	CD8 TN	Post-HIV vs Post-ART_1y
KLRF1	0.80058764361147	-0.00739213375725705	0.014	0.016	1	CD8_TN	CD8 TN	Post-HIV vs Post-ART_1y
FP326651.1	0.800659469842676	0.00247042620661514	0	0	1	CD8_TN	CD8 TN	Post-HIV vs Post-ART_1y
LGR4	0.800695303133494	-0.0183258315794389	0.005	0.006	1	CD8_TN	CD8 TN	Post-HIV vs Post-ART_1y
FAM171B	0.800698444334141	0.00142513089847639	0.002	0.002	1	CD8_TN	CD8 TN	Post-HIV vs Post-ART_1y
JPT1	0.800905249260981	0.0130218507074867	0.049	0.042	1	CD8_TN	CD8 TN	Post-HIV vs Post-ART_1y
NEFH	0.800918949297925	-0.00228574922846925	0.002	0.002	1	CD8_TN	CD8 TN	Post-HIV vs Post-ART_1y
CASP2	0.800992349453603	0.0276020811177525	0.056	0.054	1	CD8_TN	CD8 TN	Post-HIV vs Post-ART_1y
AC127526.2	0.801011627200803	-0.00643573472364949	0.005	0.005	1	CD8_TN	CD8 TN	Post-HIV vs Post-ART_1y
AC138230.1	0.801047414252549	-0.000880348608226438	0.002	0.002	1	CD8_TN	CD8 TN	Post-HIV vs Post-ART_1y
LINC01655	0.80106446983726	0.00123252114328496	0	0	1	CD8_TN	CD8 TN	Post-HIV vs Post-ART_1y
LRP2	0.801066105739369	0.000909831267961726	0	0.001	1	CD8_TN	CD8 TN	Post-HIV vs Post-ART_1y
NDUFAF4	0.801097952324014	0.00443180592354847	0.045	0.043	1	CD8_TN	CD8 TN	Post-HIV vs Post-ART_1y
AC096637.2	0.80110943428862	-0.00189101225493473	0.002	0.001	1	CD8_TN	CD8 TN	Post-HIV vs Post-ART_1y
GSTO2	0.80114773322802	-0.0140266346203298	0.016	0.016	1	CD8_TN	CD8 TN	Post-HIV vs Post-ART_1y
AL139423.2	0.801328910855341	0.000289006257861116	0.008	0.008	1	CD8_TN	CD8 TN	Post-HIV vs Post-ART_1y
IRGQ	0.801752424653	-0.0176510212861647	0.006	0.008	1	CD8_TN	CD8 TN	Post-HIV vs Post-ART_1y
AGAP4	0.801761282601716	0.002480692443112	0.038	0.042	1	CD8_TN	CD8 TN	Post-HIV vs Post-ART_1y
MARCH7	0.801785517361633	0.000833504039273736	0.345	0.375	1	CD8_TN	CD8 TN	Post-HIV vs Post-ART_1y
SNHG8	0.801827581832172	0.0534115526470383	0.205	0.209	1	CD8_TN	CD8 TN	Post-HIV vs Post-ART_1y
TMEM272	0.801875377230168	0.0273343251659151	0.023	0.024	1	CD8_TN	CD8 TN	Post-HIV vs Post-ART_1y
AC110619.1	0.801987298442498	-0.000338792001672509	0	0	1	CD8_TN	CD8 TN	Post-HIV vs Post-ART_1y
LINC02067	0.802048207861323	-0.00196118302062477	0.001	0.001	1	CD8_TN	CD8 TN	Post-HIV vs Post-ART_1y
PRNCR1	0.802086508773818	-0.000777034679397992	0.03	0.032	1	CD8_TN	CD8 TN	Post-HIV vs Post-ART_1y
GNAT2	0.80214114510072	-0.00164205618681611	0.003	0.003	1	CD8_TN	CD8 TN	Post-HIV vs Post-ART_1y
MSH2	0.802159279418638	-0.00231833951244143	0.107	0.114	1	CD8_TN	CD8 TN	Post-HIV vs Post-ART_1y
ZNF124	0.802165704421849	0.0120560922813554	0.111	0.119	1	CD8_TN	CD8 TN	Post-HIV vs Post-ART_1y
PBDC1	0.802196061306626	0.0199217400276504	0.033	0.032	1	CD8_TN	CD8 TN	Post-HIV vs Post-ART_1y
AL022157.1	0.802270786145648	0.00267951119643278	0.002	0.002	1	CD8_TN	CD8 TN	Post-HIV vs Post-ART_1y
BTN3A1	0.802296853664276	0.0650282590218818	0.308	0.318	1	CD8_TN	CD8 TN	Post-HIV vs Post-ART_1y
AP001462.1	0.802369368099197	0.0136477627884866	0.011	0.01	1	CD8_TN	CD8 TN	Post-HIV vs Post-ART_1y
PDCD11	0.80237728758101	0.0251522859964411	0.075	0.075	1	CD8_TN	CD8 TN	Post-HIV vs Post-ART_1y
ATE1	0.802411917925158	0.03083321946398	0.175	0.181	1	CD8_TN	CD8 TN	Post-HIV vs Post-ART_1y
SH3GLB2	0.802435475371202	0.0165256590962703	0.024	0.025	1	CD8_TN	CD8 TN	Post-HIV vs Post-ART_1y
USP12-AS1	0.802539187504354	0.000347790430113321	0.014	0.014	1	CD8_TN	CD8 TN	Post-HIV vs Post-ART_1y
ASPHD2	0.802573301545283	0.0133676789271431	0.006	0.006	1	CD8_TN	CD8 TN	Post-HIV vs Post-ART_1y
AP5M1	0.802576926172555	0.0353224562616465	0.096	0.099	1	CD8_TN	CD8 TN	Post-HIV vs Post-ART_1y
TENT2	0.802596132560127	-0.0351686798691113	0.385	0.405	1	CD8_TN	CD8 TN	Post-HIV vs Post-ART_1y
TCTEX1D4	0.802717567145728	0.00168559781655481	0.001	0.002	1	CD8_TN	CD8 TN	Post-HIV vs Post-ART_1y
AP000873.4	0.802745221824739	0.00555106395220545	0.001	0.001	1	CD8_TN	CD8 TN	Post-HIV vs Post-ART_1y
AC016949.1	0.802851643400206	-0.0264225438425339	0.021	0.023	1	CD8_TN	CD8 TN	Post-HIV vs Post-ART_1y
AC068831.1	0.802864202478127	0.00303758419597593	0.001	0.001	1	CD8_TN	CD8 TN	Post-HIV vs Post-ART_1y
AC008278.2	0.802901665430514	0.00132734056491716	0	0.001	1	CD8_TN	CD8 TN	Post-HIV vs Post-ART_1y
CCDC179	0.80291674912708	-0.00276174103844117	0.001	0.002	1	CD8_TN	CD8 TN	Post-HIV vs Post-ART_1y
NFX1	0.802970252601288	0.0608454677170138	0.22	0.234	1	CD8_TN	CD8 TN	Post-HIV vs Post-ART_1y
HGSNAT	0.802985682782317	0.022323536696675	0.138	0.136	1	CD8_TN	CD8 TN	Post-HIV vs Post-ART_1y
RPA2	0.802994541056693	0.00796231902503519	0.038	0.038	1	CD8_TN	CD8 TN	Post-HIV vs Post-ART_1y
GLI1	0.803046360570775	0.00823641206504082	0.006	0.009	1	CD8_TN	CD8 TN	Post-HIV vs Post-ART_1y
TPRKB	0.803246902572397	-0.00493334832990258	0.032	0.034	1	CD8_TN	CD8 TN	Post-HIV vs Post-ART_1y
NKAIN3	0.80324728891625	-9.38250601306024e-05	0.002	0.003	1	CD8_TN	CD8 TN	Post-HIV vs Post-ART_1y
FAM219A	0.803405699955876	0.0254311473503548	0.036	0.035	1	CD8_TN	CD8 TN	Post-HIV vs Post-ART_1y
SIM1	0.803521077761414	-0.000464512485523187	0	0	1	CD8_TN	CD8 TN	Post-HIV vs Post-ART_1y
AC090971.2	0.803579018203388	0.00718826313392953	0.015	0.017	1	CD8_TN	CD8 TN	Post-HIV vs Post-ART_1y
HLTF	0.803611719524376	-0.0211510520201596	0.059	0.064	1	CD8_TN	CD8 TN	Post-HIV vs Post-ART_1y
CD86	0.803616948047145	-0.00142207421835212	0.01	0.011	1	CD8_TN	CD8 TN	Post-HIV vs Post-ART_1y
AC018754.1	0.803674514788504	0.0253580118162743	0.019	0.018	1	CD8_TN	CD8 TN	Post-HIV vs Post-ART_1y
EBNA1BP2	0.803724224215798	0.00133073292073979	0.033	0.035	1	CD8_TN	CD8 TN	Post-HIV vs Post-ART_1y
LINC00578	0.803735440533316	0.00489109116622894	0.003	0.004	1	CD8_TN	CD8 TN	Post-HIV vs Post-ART_1y
PLOD2	0.803794354750045	-0.000956691982042709	0	0.001	1	CD8_TN	CD8 TN	Post-HIV vs Post-ART_1y
TSPAN31	0.803857345176907	0.0249108330155742	0.018	0.018	1	CD8_TN	CD8 TN	Post-HIV vs Post-ART_1y
TRIM60	0.804029077469933	-0.00352924737647155	0	0	1	CD8_TN	CD8 TN	Post-HIV vs Post-ART_1y
PREP	0.804038605212217	-0.0124417476375738	0.121	0.127	1	CD8_TN	CD8 TN	Post-HIV vs Post-ART_1y
ECD	0.804087307155941	-0.024776924524508	0.207	0.221	1	CD8_TN	CD8 TN	Post-HIV vs Post-ART_1y
DNAJC9-AS1	0.804089985866757	0.0136471767813694	0.007	0.007	1	CD8_TN	CD8 TN	Post-HIV vs Post-ART_1y
LINC02427	0.804122781407346	-0.00434687106234366	0.004	0.004	1	CD8_TN	CD8 TN	Post-HIV vs Post-ART_1y
VWA5B1	0.80414310340016	0.00559764868105145	0	0	1	CD8_TN	CD8 TN	Post-HIV vs Post-ART_1y
PRELID3B	0.80417740908186	0.0196998595053172	0.032	0.033	1	CD8_TN	CD8 TN	Post-HIV vs Post-ART_1y
SLC38A6	0.804225487382353	-0.0274140685238775	0.082	0.091	1	CD8_TN	CD8 TN	Post-HIV vs Post-ART_1y
SGCE	0.804323286078308	-0.0189758816104938	0.076	0.088	1	CD8_TN	CD8 TN	Post-HIV vs Post-ART_1y
AC083843.3	0.804368926938524	0.00607684286755161	0.008	0.008	1	CD8_TN	CD8 TN	Post-HIV vs Post-ART_1y
ZNF232	0.804419679686489	0.00673128119827882	0.008	0.008	1	CD8_TN	CD8 TN	Post-HIV vs Post-ART_1y
PPP2R2C	0.804472758465942	-0.00101217343405053	0	0	1	CD8_TN	CD8 TN	Post-HIV vs Post-ART_1y
G2E3	0.804487740617634	0.00690266203133261	0.255	0.265	1	CD8_TN	CD8 TN	Post-HIV vs Post-ART_1y
CFAP299	0.804497797252156	0.00388461900172532	0.016	0.02	1	CD8_TN	CD8 TN	Post-HIV vs Post-ART_1y
SRSF9	0.804531620264547	0.0880182729978722	0.114	0.104	1	CD8_TN	CD8 TN	Post-HIV vs Post-ART_1y
AC091132.2	0.804570585328096	0.0115498622004198	0.008	0.007	1	CD8_TN	CD8 TN	Post-HIV vs Post-ART_1y
AC069272.1	0.804585660102417	0.0267543837690213	0.055	0.059	1	CD8_TN	CD8 TN	Post-HIV vs Post-ART_1y
MAP4K2	0.804610583791341	-0.0187387701742449	0.081	0.084	1	CD8_TN	CD8 TN	Post-HIV vs Post-ART_1y
RPUSD4	0.804611058999387	0.0207202579027064	0.048	0.054	1	CD8_TN	CD8 TN	Post-HIV vs Post-ART_1y
AL161725.1	0.804761203964613	0.00497564243595372	0.087	0.096	1	CD8_TN	CD8 TN	Post-HIV vs Post-ART_1y
SELENOK	0.804775718745883	0.0382816832248142	0.113	0.118	1	CD8_TN	CD8 TN	Post-HIV vs Post-ART_1y
AC008761.1	0.80479540464009	-0.000404184154095225	0.01	0.011	1	CD8_TN	CD8 TN	Post-HIV vs Post-ART_1y
GIMD1	0.804811847507148	-0.00110675436801593	0.001	0	1	CD8_TN	CD8 TN	Post-HIV vs Post-ART_1y
OAT	0.805094024990026	0.0816008364000683	0.078	0.075	1	CD8_TN	CD8 TN	Post-HIV vs Post-ART_1y
CTSZ	0.805355279771185	-0.00462431581011922	0.013	0.011	1	CD8_TN	CD8 TN	Post-HIV vs Post-ART_1y
AC096536.3	0.805377172199632	-0.000349095371727752	0.001	0.002	1	CD8_TN	CD8 TN	Post-HIV vs Post-ART_1y
ETV4	0.805448395265316	0.00414491631597572	0.004	0.005	1	CD8_TN	CD8 TN	Post-HIV vs Post-ART_1y
AL353593.3	0.80548656768244	0.000724110412408491	0	0	1	CD8_TN	CD8 TN	Post-HIV vs Post-ART_1y
AC010320.4	0.805501643020881	0.00471320757170006	0.015	0.018	1	CD8_TN	CD8 TN	Post-HIV vs Post-ART_1y
AC079915.1	0.805502418261614	0.000660695218650075	0.001	0.001	1	CD8_TN	CD8 TN	Post-HIV vs Post-ART_1y
SBF2-AS1	0.805544857822714	0.000387710194380192	0.018	0.018	1	CD8_TN	CD8 TN	Post-HIV vs Post-ART_1y
AC108066.1	0.805550079442893	0.00250406417670195	0.001	0	1	CD8_TN	CD8 TN	Post-HIV vs Post-ART_1y
SULT1C2	0.805583289465642	-0.00201736794069223	0	0.001	1	CD8_TN	CD8 TN	Post-HIV vs Post-ART_1y
BET1L	0.805583316183101	0.0297346619480057	0.048	0.048	1	CD8_TN	CD8 TN	Post-HIV vs Post-ART_1y
ZNF276	0.805598770585593	0.0543536903214464	0.135	0.136	1	CD8_TN	CD8 TN	Post-HIV vs Post-ART_1y
AC104411.1	0.805606542782421	0.00375726335692406	0.005	0.004	1	CD8_TN	CD8 TN	Post-HIV vs Post-ART_1y
KDELR1	0.805695809600062	-0.00293903357741243	0.03	0.031	1	CD8_TN	CD8 TN	Post-HIV vs Post-ART_1y
AC078923.1	0.805715604358161	0.00360337720419564	0.002	0.003	1	CD8_TN	CD8 TN	Post-HIV vs Post-ART_1y
ARPC1A	0.805738313463871	0.0291584711299416	0.103	0.102	1	CD8_TN	CD8 TN	Post-HIV vs Post-ART_1y
HAUS5	0.805746143736171	0.00619962872598875	0.026	0.031	1	CD8_TN	CD8 TN	Post-HIV vs Post-ART_1y
OSGIN2	0.805749467942725	0.00185971545585908	0.038	0.042	1	CD8_TN	CD8 TN	Post-HIV vs Post-ART_1y
AC092068.1	0.805902073956258	-0.00041415828701112	0	0	1	CD8_TN	CD8 TN	Post-HIV vs Post-ART_1y
KIRREL3	0.805938878198342	-0.00418901600532375	0.001	0.002	1	CD8_TN	CD8 TN	Post-HIV vs Post-ART_1y
BMT2	0.805949335298271	0.0522077558653378	0.112	0.11	1	CD8_TN	CD8 TN	Post-HIV vs Post-ART_1y
ECE1	0.806008056986149	0.0520814735481969	0.124	0.125	1	CD8_TN	CD8 TN	Post-HIV vs Post-ART_1y
MRPL27	0.806121711940123	-0.0137521765701716	0.043	0.044	1	CD8_TN	CD8 TN	Post-HIV vs Post-ART_1y
AC097515.1	0.806129747822922	0.00178973894873895	0	0	1	CD8_TN	CD8 TN	Post-HIV vs Post-ART_1y
DDX3X	0.806175891200291	0.126898649311348	0.436	0.446	1	CD8_TN	CD8 TN	Post-HIV vs Post-ART_1y
C12orf4	0.806206717867393	0.062291022536449	0.073	0.075	1	CD8_TN	CD8 TN	Post-HIV vs Post-ART_1y
SNX30	0.806227430224145	-0.00235551852358035	0.028	0.029	1	CD8_TN	CD8 TN	Post-HIV vs Post-ART_1y
THSD1	0.806256188446604	0.000391833534406895	0.007	0.011	1	CD8_TN	CD8 TN	Post-HIV vs Post-ART_1y
Z98885.3	0.806266683751859	0.00294658271449946	0.033	0.033	1	CD8_TN	CD8 TN	Post-HIV vs Post-ART_1y
RDX	0.806395252070219	-0.00186088628843725	0.039	0.041	1	CD8_TN	CD8 TN	Post-HIV vs Post-ART_1y
TAS1R1	0.806438588511379	-0.00845570687001121	0.002	0.002	1	CD8_TN	CD8 TN	Post-HIV vs Post-ART_1y
FLACC1	0.806449976863437	0.00649561372312862	0.022	0.022	1	CD8_TN	CD8 TN	Post-HIV vs Post-ART_1y
AC092042.4	0.806471184704804	-0.00137378941613938	0.001	0.001	1	CD8_TN	CD8 TN	Post-HIV vs Post-ART_1y
TANC1	0.806479736273963	0.00337968067349761	0.003	0.003	1	CD8_TN	CD8 TN	Post-HIV vs Post-ART_1y
AL139042.1	0.806480610336515	0.000341911891612893	0.001	0.002	1	CD8_TN	CD8 TN	Post-HIV vs Post-ART_1y
AC008467.1	0.806481256606538	-0.0507596939019795	0.069	0.083	1	CD8_TN	CD8 TN	Post-HIV vs Post-ART_1y
BLVRA	0.806513124092648	0.0124821795410222	0.043	0.043	1	CD8_TN	CD8 TN	Post-HIV vs Post-ART_1y
ZNF91	0.806672655421055	-0.00529282512908247	0.24	0.255	1	CD8_TN	CD8 TN	Post-HIV vs Post-ART_1y
AC005899.1	0.806703483817393	-0.000375023729248172	0	0.001	1	CD8_TN	CD8 TN	Post-HIV vs Post-ART_1y
NEIL3	0.806721857798969	-0.00157185729643033	0.001	0.001	1	CD8_TN	CD8 TN	Post-HIV vs Post-ART_1y
MECP2	0.806739846783774	-0.00348206123577377	0.334	0.352	1	CD8_TN	CD8 TN	Post-HIV vs Post-ART_1y
AC007450.1	0.806939333788015	-0.00109329175306892	0.003	0.004	1	CD8_TN	CD8 TN	Post-HIV vs Post-ART_1y
VRK3	0.806978933889481	0.0273666194214871	0.092	0.093	1	CD8_TN	CD8 TN	Post-HIV vs Post-ART_1y
FANCD2OS	0.806988325517916	0.00276608110051599	0.004	0.004	1	CD8_TN	CD8 TN	Post-HIV vs Post-ART_1y
PELO	0.806992499320185	0.00655028415283781	0.005	0.005	1	CD8_TN	CD8 TN	Post-HIV vs Post-ART_1y
PCDHGA6	0.807017997058828	0.00223784099149019	0.001	0.001	1	CD8_TN	CD8 TN	Post-HIV vs Post-ART_1y
FAM120B	0.807051262407463	0.00357233581592387	0.294	0.317	1	CD8_TN	CD8 TN	Post-HIV vs Post-ART_1y
ATP12A	0.80714015205161	0.00209936932551551	0	0	1	CD8_TN	CD8 TN	Post-HIV vs Post-ART_1y
CDADC1	0.807179957078321	0.00814971095108091	0.04	0.04	1	CD8_TN	CD8 TN	Post-HIV vs Post-ART_1y
AL117344.2	0.807240293946536	0.000644601640568829	0.002	0.002	1	CD8_TN	CD8 TN	Post-HIV vs Post-ART_1y
AC090589.2	0.807241408944843	-0.00483735605443295	0.003	0.004	1	CD8_TN	CD8 TN	Post-HIV vs Post-ART_1y
ACSBG1	0.807260106243312	-0.00153323391035255	0.003	0.004	1	CD8_TN	CD8 TN	Post-HIV vs Post-ART_1y
FIGN	0.807268210127814	0.000691379043978564	0	0.001	1	CD8_TN	CD8 TN	Post-HIV vs Post-ART_1y
AP002518.2	0.807340135741795	-0.0197143590794162	0.007	0.01	1	CD8_TN	CD8 TN	Post-HIV vs Post-ART_1y
IER2	0.807349368845192	0.164669365311742	0.292	0.265	1	CD8_TN	CD8 TN	Post-HIV vs Post-ART_1y
DDI2	0.807377970301599	0.0355224749809406	0.085	0.085	1	CD8_TN	CD8 TN	Post-HIV vs Post-ART_1y
DTD1	0.807503821562879	-0.00850511376112795	0.123	0.126	1	CD8_TN	CD8 TN	Post-HIV vs Post-ART_1y
AGBL2	0.80751363677378	-0.00315005205335927	0.007	0.009	1	CD8_TN	CD8 TN	Post-HIV vs Post-ART_1y
VNN1	0.807554444508075	0.000118014934204504	0.001	0.001	1	CD8_TN	CD8 TN	Post-HIV vs Post-ART_1y
ZNF593	0.807617656917504	0.000550860192837212	0.011	0.011	1	CD8_TN	CD8 TN	Post-HIV vs Post-ART_1y
CUEDC1	0.807670304112352	0.000412079904434459	0.003	0.003	1	CD8_TN	CD8 TN	Post-HIV vs Post-ART_1y
TEAD2	0.807675909261029	-0.00304977804552006	0.002	0.002	1	CD8_TN	CD8 TN	Post-HIV vs Post-ART_1y
FRMD6-AS1	0.807717447015353	-0.000940249983967804	0.004	0.004	1	CD8_TN	CD8 TN	Post-HIV vs Post-ART_1y
AC090197.1	0.807747131757286	-0.00101608157729734	0.001	0.001	1	CD8_TN	CD8 TN	Post-HIV vs Post-ART_1y
LRATD2	0.807842320025306	0.0124580826327248	0.021	0.023	1	CD8_TN	CD8 TN	Post-HIV vs Post-ART_1y
OVOL2	0.807861140610802	0.00627080759412594	0.006	0.007	1	CD8_TN	CD8 TN	Post-HIV vs Post-ART_1y
RORB	0.807882293415663	-0.00110352579716367	0.001	0.002	1	CD8_TN	CD8 TN	Post-HIV vs Post-ART_1y
L3MBTL3	0.807890244834562	0.0307262383293898	0.187	0.187	1	CD8_TN	CD8 TN	Post-HIV vs Post-ART_1y
HMGCS1	0.807973299481636	0.0488310860375447	0.104	0.103	1	CD8_TN	CD8 TN	Post-HIV vs Post-ART_1y
AC092354.1	0.807991479635519	-0.00310031641027069	0.001	0.002	1	CD8_TN	CD8 TN	Post-HIV vs Post-ART_1y
UNC93B1	0.808030983712557	-0.00398238613735383	0.014	0.012	1	CD8_TN	CD8 TN	Post-HIV vs Post-ART_1y
ABITRAM	0.808059515784636	0.023631312016327	0.022	0.023	1	CD8_TN	CD8 TN	Post-HIV vs Post-ART_1y
AC090348.1	0.808150767852175	0.00169444041312373	0	0	1	CD8_TN	CD8 TN	Post-HIV vs Post-ART_1y
BRI3	0.808167357005364	0.036187908868747	0.089	0.089	1	CD8_TN	CD8 TN	Post-HIV vs Post-ART_1y
PSMC2	0.808222646123728	0.00774273955480681	0.071	0.077	1	CD8_TN	CD8 TN	Post-HIV vs Post-ART_1y
PRADC1	0.808234002202354	0.00198348629748921	0.01	0.009	1	CD8_TN	CD8 TN	Post-HIV vs Post-ART_1y
MAP4K3	0.808336200265892	-0.0594787260361188	0.141	0.148	1	CD8_TN	CD8 TN	Post-HIV vs Post-ART_1y
AL133304.3	0.808424096181302	-6.23561512105688e-05	0.001	0.001	1	CD8_TN	CD8 TN	Post-HIV vs Post-ART_1y
TMED9	0.808501915075435	0.0242712290419962	0.085	0.084	1	CD8_TN	CD8 TN	Post-HIV vs Post-ART_1y
GFM2	0.808649140100815	-0.00323603789592303	0.062	0.071	1	CD8_TN	CD8 TN	Post-HIV vs Post-ART_1y
GAS5-AS1	0.808657931437353	0.00188566885093163	0.005	0.004	1	CD8_TN	CD8 TN	Post-HIV vs Post-ART_1y
RHBDL2	0.808702736112593	-0.00949748399663008	0.006	0.008	1	CD8_TN	CD8 TN	Post-HIV vs Post-ART_1y
DDX31	0.808719997379623	0.0140762485091502	0.116	0.118	1	CD8_TN	CD8 TN	Post-HIV vs Post-ART_1y
GK5	0.80876070952549	-0.00770684747690231	0.043	0.045	1	CD8_TN	CD8 TN	Post-HIV vs Post-ART_1y
AC011586.2	0.808774003283838	-0.00396033613012605	0.001	0.002	1	CD8_TN	CD8 TN	Post-HIV vs Post-ART_1y
CMTM7	0.808844552941015	0.0412583581724432	0.158	0.167	1	CD8_TN	CD8 TN	Post-HIV vs Post-ART_1y
PIWIL4	0.808891279896264	0.000769174494804944	0.008	0.011	1	CD8_TN	CD8 TN	Post-HIV vs Post-ART_1y
RASGEF1A	0.808895345452129	0.000993491015835277	0.004	0.003	1	CD8_TN	CD8 TN	Post-HIV vs Post-ART_1y
EBLN3P	0.808900128952414	-0.00709664918658248	0.157	0.161	1	CD8_TN	CD8 TN	Post-HIV vs Post-ART_1y
RSPH4A	0.808918550501046	0.00119820314742598	0.003	0.005	1	CD8_TN	CD8 TN	Post-HIV vs Post-ART_1y
MCHR2-AS1	0.808938045586566	-0.0026844139088469	0	0	1	CD8_TN	CD8 TN	Post-HIV vs Post-ART_1y
AC245140.3	0.808972370788795	0.0033318098977539	0.001	0.001	1	CD8_TN	CD8 TN	Post-HIV vs Post-ART_1y
COQ10B	0.808996480899412	0.0471770325057157	0.129	0.134	1	CD8_TN	CD8 TN	Post-HIV vs Post-ART_1y
FCRLB	0.809068258319638	0.00022106482366934	0.001	0	1	CD8_TN	CD8 TN	Post-HIV vs Post-ART_1y
LINC01505	0.809141729204046	-0.037074143331575	0.038	0.035	1	CD8_TN	CD8 TN	Post-HIV vs Post-ART_1y
PPP3CB	0.809191500864355	0.0383858159290813	0.193	0.196	1	CD8_TN	CD8 TN	Post-HIV vs Post-ART_1y
FSBP	0.809196467362987	0.00793827497374101	0.013	0.011	1	CD8_TN	CD8 TN	Post-HIV vs Post-ART_1y
AC116616.1	0.809208352023981	0.00103451043086736	0.001	0.001	1	CD8_TN	CD8 TN	Post-HIV vs Post-ART_1y
HIBADH	0.809226030576706	-0.0590580818137856	0.137	0.14	1	CD8_TN	CD8 TN	Post-HIV vs Post-ART_1y
USHBP1	0.80927146594303	0.0150451970494833	0.024	0.025	1	CD8_TN	CD8 TN	Post-HIV vs Post-ART_1y
SPSB1	0.809291908592511	-0.00799748923471901	0.009	0.011	1	CD8_TN	CD8 TN	Post-HIV vs Post-ART_1y
BCDIN3D	0.809332921321916	0.0328146435957721	0.019	0.019	1	CD8_TN	CD8 TN	Post-HIV vs Post-ART_1y
JARID2-AS1	0.80944556122354	0.0127592092059812	0.003	0.003	1	CD8_TN	CD8 TN	Post-HIV vs Post-ART_1y
AC004988.1	0.80947105024853	0.0152364431153848	0.004	0.004	1	CD8_TN	CD8 TN	Post-HIV vs Post-ART_1y
THAP8	0.809477067562008	-0.00533315284169294	0.004	0.004	1	CD8_TN	CD8 TN	Post-HIV vs Post-ART_1y
AL359636.2	0.809509803419689	-0.00860672178390941	0.008	0.011	1	CD8_TN	CD8 TN	Post-HIV vs Post-ART_1y
AC091576.1	0.809529571821965	0.000567081521704539	0	0	1	CD8_TN	CD8 TN	Post-HIV vs Post-ART_1y
AC004584.1	0.809543993881964	0.00113164907818525	0	0	1	CD8_TN	CD8 TN	Post-HIV vs Post-ART_1y
FAM111A	0.809674981451551	0.0113854516017725	0.09	0.094	1	CD8_TN	CD8 TN	Post-HIV vs Post-ART_1y
IGDCC4	0.809686933283284	-0.000548261789674516	0	0.001	1	CD8_TN	CD8 TN	Post-HIV vs Post-ART_1y
TMPRSS11D	0.809694692915295	-0.0104533086880591	0.002	0.005	1	CD8_TN	CD8 TN	Post-HIV vs Post-ART_1y
CCNA2	0.809703336995328	0.00876311815319001	0.006	0.004	1	CD8_TN	CD8 TN	Post-HIV vs Post-ART_1y
AC092535.4	0.809703914792326	-0.00304133553745012	0.036	0.043	1	CD8_TN	CD8 TN	Post-HIV vs Post-ART_1y
LINC02463	0.809748213804431	0.000664393188836795	0	0	1	CD8_TN	CD8 TN	Post-HIV vs Post-ART_1y
NLRP2	0.809849020334669	0.0181090353208879	0.014	0.015	1	CD8_TN	CD8 TN	Post-HIV vs Post-ART_1y
DDX39B-AS1	0.809922094825846	-0.00178638480280926	0	0	1	CD8_TN	CD8 TN	Post-HIV vs Post-ART_1y
LINC00520	0.809955921590956	0.00381537712252623	0	0	1	CD8_TN	CD8 TN	Post-HIV vs Post-ART_1y
AL391832.4	0.810005877726416	0.00300550556327807	0.003	0.003	1	CD8_TN	CD8 TN	Post-HIV vs Post-ART_1y
SDR42E1	0.81002230145507	-0.0082460007121271	0.005	0.006	1	CD8_TN	CD8 TN	Post-HIV vs Post-ART_1y
LMF2	0.8100515145779	0.00231319236491931	0.039	0.039	1	CD8_TN	CD8 TN	Post-HIV vs Post-ART_1y
EPS15	0.810128547362991	-0.050608681634686	0.331	0.346	1	CD8_TN	CD8 TN	Post-HIV vs Post-ART_1y
GCK	0.810150624534499	-0.000526907158829087	0.001	0.001	1	CD8_TN	CD8 TN	Post-HIV vs Post-ART_1y
ZDHHC18	0.810266713156449	-0.000464072560768775	0.032	0.035	1	CD8_TN	CD8 TN	Post-HIV vs Post-ART_1y
NKIRAS2	0.810322435085711	0.0343762455338464	0.022	0.02	1	CD8_TN	CD8 TN	Post-HIV vs Post-ART_1y
DRAM2	0.810368501092053	-0.0155855662656744	0.08	0.089	1	CD8_TN	CD8 TN	Post-HIV vs Post-ART_1y
AL592295.4	0.810378653951783	-0.00741152623927503	0.012	0.014	1	CD8_TN	CD8 TN	Post-HIV vs Post-ART_1y
RUNX3	0.810416424376348	-0.00142315190263687	0.316	0.32	1	CD8_TN	CD8 TN	Post-HIV vs Post-ART_1y
IL21R-AS1	0.8104511068456	-0.000846949932840091	0.003	0.002	1	CD8_TN	CD8 TN	Post-HIV vs Post-ART_1y
LINC02640	0.810522912534468	0.000424969547953275	0	0.001	1	CD8_TN	CD8 TN	Post-HIV vs Post-ART_1y
AGRN	0.810551315681336	0.00228171381979405	0.006	0.006	1	CD8_TN	CD8 TN	Post-HIV vs Post-ART_1y
XRCC2	0.810559414538631	0.00612647056560815	0.002	0.003	1	CD8_TN	CD8 TN	Post-HIV vs Post-ART_1y
C21orf62	0.810565433027123	-0.0067575398941555	0.007	0.008	1	CD8_TN	CD8 TN	Post-HIV vs Post-ART_1y
VPS18	0.810566808387866	0.0128232014328348	0.019	0.02	1	CD8_TN	CD8 TN	Post-HIV vs Post-ART_1y
NPL	0.810684879649917	0.0174381011643064	0.012	0.014	1	CD8_TN	CD8 TN	Post-HIV vs Post-ART_1y
TG	0.810722628111162	0.00983618669796527	0.088	0.089	1	CD8_TN	CD8 TN	Post-HIV vs Post-ART_1y
AL359182.1	0.810744843537927	0.000461284883388812	0.001	0	1	CD8_TN	CD8 TN	Post-HIV vs Post-ART_1y
ARRB2	0.810842200467116	0.0139561482424116	0.134	0.14	1	CD8_TN	CD8 TN	Post-HIV vs Post-ART_1y
CDS1	0.810911482089535	-0.0112426432715295	0.011	0.012	1	CD8_TN	CD8 TN	Post-HIV vs Post-ART_1y
DAPK3	0.810924100095441	0.0098207723765885	0.015	0.016	1	CD8_TN	CD8 TN	Post-HIV vs Post-ART_1y
LRRN2	0.810924447671252	0.00419167581698725	0.003	0.005	1	CD8_TN	CD8 TN	Post-HIV vs Post-ART_1y
CDK5RAP3	0.810997329676952	0.0171093882703227	0.097	0.101	1	CD8_TN	CD8 TN	Post-HIV vs Post-ART_1y
MORF4L1	0.811010687676847	0.0637861177452264	0.484	0.502	1	CD8_TN	CD8 TN	Post-HIV vs Post-ART_1y
CCDC68	0.811136605840886	-0.000801574971450599	0	0.001	1	CD8_TN	CD8 TN	Post-HIV vs Post-ART_1y
COG8	0.811184201764164	0.00323168504208247	0.017	0.018	1	CD8_TN	CD8 TN	Post-HIV vs Post-ART_1y
AC243965.1	0.811212088381855	0.00622778522626325	0.003	0.003	1	CD8_TN	CD8 TN	Post-HIV vs Post-ART_1y
IFI27L2	0.811325849195135	0.00754587795767726	0.021	0.022	1	CD8_TN	CD8 TN	Post-HIV vs Post-ART_1y
DPY19L3	0.811387676402783	-0.0056556383269796	0.035	0.039	1	CD8_TN	CD8 TN	Post-HIV vs Post-ART_1y
CARD6	0.811430655204519	-0.00908528234966715	0.003	0.005	1	CD8_TN	CD8 TN	Post-HIV vs Post-ART_1y
LINC02613	0.811452519491048	-0.000417236006470179	0.001	0.001	1	CD8_TN	CD8 TN	Post-HIV vs Post-ART_1y
SLC16A4	0.811463233008572	-0.00182606926947185	0.022	0.025	1	CD8_TN	CD8 TN	Post-HIV vs Post-ART_1y
ABCD4	0.811500075840432	-0.00752278393609801	0.055	0.062	1	CD8_TN	CD8 TN	Post-HIV vs Post-ART_1y
MFSD5	0.811523055569448	0.0105224177580382	0.007	0.007	1	CD8_TN	CD8 TN	Post-HIV vs Post-ART_1y
TNS4	0.811831247107311	0.00107749155592122	0.001	0.001	1	CD8_TN	CD8 TN	Post-HIV vs Post-ART_1y
ERF	0.81183369042899	0.019331810572811	0.03	0.028	1	CD8_TN	CD8 TN	Post-HIV vs Post-ART_1y
NDUFB6	0.812002641118609	0.0384026383672257	0.082	0.075	1	CD8_TN	CD8 TN	Post-HIV vs Post-ART_1y
AC010149.1	0.812007707809817	-0.0250875609564979	0.042	0.046	1	CD8_TN	CD8 TN	Post-HIV vs Post-ART_1y
AL391840.3	0.812029744371911	0.00118701850665449	0.001	0.001	1	CD8_TN	CD8 TN	Post-HIV vs Post-ART_1y
UPF1	0.812031006703012	0.00508050012699468	0.103	0.106	1	CD8_TN	CD8 TN	Post-HIV vs Post-ART_1y
LINC02408	0.812135446080646	-0.0189445330765736	0.001	0.002	1	CD8_TN	CD8 TN	Post-HIV vs Post-ART_1y
CARMIL3	0.812273612166123	0.00255480836895882	0.001	0.001	1	CD8_TN	CD8 TN	Post-HIV vs Post-ART_1y
BCL11A	0.812282368162937	-0.000500542743439639	0.004	0.004	1	CD8_TN	CD8 TN	Post-HIV vs Post-ART_1y
AC012065.4	0.812294956313521	-0.006671887063695	0.004	0.004	1	CD8_TN	CD8 TN	Post-HIV vs Post-ART_1y
KDM4A	0.812423777664211	0.0125352098379556	0.059	0.061	1	CD8_TN	CD8 TN	Post-HIV vs Post-ART_1y
GRINA	0.812484017734937	-0.00220819680967983	0.021	0.019	1	CD8_TN	CD8 TN	Post-HIV vs Post-ART_1y
CHD6	0.812487388397591	0.0102644553584899	0.469	0.484	1	CD8_TN	CD8 TN	Post-HIV vs Post-ART_1y
TRNT1	0.812501156224238	-0.00796249617283284	0.099	0.104	1	CD8_TN	CD8 TN	Post-HIV vs Post-ART_1y
KRBA1	0.812518926462048	0.00205072034107195	0.005	0.005	1	CD8_TN	CD8 TN	Post-HIV vs Post-ART_1y
EXOSC10	0.812522811388878	0.0239414854280382	0.122	0.125	1	CD8_TN	CD8 TN	Post-HIV vs Post-ART_1y
ANGPTL3	0.812572388861164	-0.00530126533951609	0	0.001	1	CD8_TN	CD8 TN	Post-HIV vs Post-ART_1y
TIGD6	0.812577260488573	0.00335988695649442	0.004	0.004	1	CD8_TN	CD8 TN	Post-HIV vs Post-ART_1y
AC006042.2	0.81257832784162	-0.00848137318315857	0.007	0.008	1	CD8_TN	CD8 TN	Post-HIV vs Post-ART_1y
IFI27	0.812618713896326	-0.00345344700788183	0.001	0.002	1	CD8_TN	CD8 TN	Post-HIV vs Post-ART_1y
CAND2	0.812625091791753	-0.00765408040164443	0.012	0.012	1	CD8_TN	CD8 TN	Post-HIV vs Post-ART_1y
AC126182.3	0.812786525960784	0.00484732198156925	0.002	0.001	1	CD8_TN	CD8 TN	Post-HIV vs Post-ART_1y
AC020931.1	0.812831424052876	0.000194980988110635	0.001	0.002	1	CD8_TN	CD8 TN	Post-HIV vs Post-ART_1y
DPYD-IT1	0.812845990266332	0.000742226843672134	0.001	0.001	1	CD8_TN	CD8 TN	Post-HIV vs Post-ART_1y
ARMH2	0.81285458246324	0.0203390287547216	0.011	0.011	1	CD8_TN	CD8 TN	Post-HIV vs Post-ART_1y
AC009152.1	0.812867741398337	0.000629700297258015	0.001	0	1	CD8_TN	CD8 TN	Post-HIV vs Post-ART_1y
SHC3	0.813022283085874	-0.00752735460869738	0.004	0.005	1	CD8_TN	CD8 TN	Post-HIV vs Post-ART_1y
AL109829.1	0.813043068275421	0.000845308703214764	0	0	1	CD8_TN	CD8 TN	Post-HIV vs Post-ART_1y
AARS2	0.813065027825478	0.0115819475132606	0.034	0.034	1	CD8_TN	CD8 TN	Post-HIV vs Post-ART_1y
MVB12B	0.813123547609527	0.0170378037157664	0.186	0.187	1	CD8_TN	CD8 TN	Post-HIV vs Post-ART_1y
TIMM21	0.813222348158797	0.0272228358040337	0.026	0.027	1	CD8_TN	CD8 TN	Post-HIV vs Post-ART_1y
PFKM	0.81325090664075	0.00358642916383331	0.013	0.013	1	CD8_TN	CD8 TN	Post-HIV vs Post-ART_1y
AL358937.1	0.813261160449789	-0.00460873089035921	0.016	0.015	1	CD8_TN	CD8 TN	Post-HIV vs Post-ART_1y
AC021739.4	0.813341171858611	-0.00480836172734311	0.001	0.002	1	CD8_TN	CD8 TN	Post-HIV vs Post-ART_1y
AC087292.1	0.8133507293411	0.00480865899041633	0.002	0.002	1	CD8_TN	CD8 TN	Post-HIV vs Post-ART_1y
PSMD8	0.813378382167245	0.019561579331752	0.08	0.074	1	CD8_TN	CD8 TN	Post-HIV vs Post-ART_1y
BCAS2	0.813491033582077	0.0652384862971471	0.201	0.202	1	CD8_TN	CD8 TN	Post-HIV vs Post-ART_1y
CHMP6	0.813497079388479	0.0287173502624988	0.031	0.025	1	CD8_TN	CD8 TN	Post-HIV vs Post-ART_1y
VCPIP1	0.813524585949704	0.0427183095248709	0.097	0.1	1	CD8_TN	CD8 TN	Post-HIV vs Post-ART_1y
TMEM175	0.813531374258799	0.0215236549695358	0.035	0.031	1	CD8_TN	CD8 TN	Post-HIV vs Post-ART_1y
TTLL10	0.813632049511211	0.00134454330233772	0	0	1	CD8_TN	CD8 TN	Post-HIV vs Post-ART_1y
OGFR	0.813641002008426	0.0799084837327054	0.102	0.092	1	CD8_TN	CD8 TN	Post-HIV vs Post-ART_1y
OMG	0.813646503669739	0.00417482861970382	0.018	0.02	1	CD8_TN	CD8 TN	Post-HIV vs Post-ART_1y
ALDOC	0.813702192508476	-0.000421108242978967	0.009	0.009	1	CD8_TN	CD8 TN	Post-HIV vs Post-ART_1y
RIPK3	0.813719126440037	-0.0019998302941197	0.009	0.009	1	CD8_TN	CD8 TN	Post-HIV vs Post-ART_1y
AC016526.4	0.813934201326245	-0.0026483212815777	0.003	0.003	1	CD8_TN	CD8 TN	Post-HIV vs Post-ART_1y
ITGA1	0.813987786773424	0.00784635918554297	0.009	0.009	1	CD8_TN	CD8 TN	Post-HIV vs Post-ART_1y
AC012405.1	0.81400020588126	0.000985554971258287	0.001	0.001	1	CD8_TN	CD8 TN	Post-HIV vs Post-ART_1y
LINC02100	0.814030278028054	0.00216932034553452	0.046	0.046	1	CD8_TN	CD8 TN	Post-HIV vs Post-ART_1y
KARS	0.814073866856825	0.0537855737637033	0.15	0.148	1	CD8_TN	CD8 TN	Post-HIV vs Post-ART_1y
CELF4	0.814080493273323	-0.0035829272639263	0.005	0.004	1	CD8_TN	CD8 TN	Post-HIV vs Post-ART_1y
PTCD2	0.814130703655114	0.000523395266692345	0.023	0.025	1	CD8_TN	CD8 TN	Post-HIV vs Post-ART_1y
NIM1K	0.814162062124763	0.0237731266037624	0.011	0.012	1	CD8_TN	CD8 TN	Post-HIV vs Post-ART_1y
AC012313.8	0.814171983730134	-0.000560731707106355	0.001	0.001	1	CD8_TN	CD8 TN	Post-HIV vs Post-ART_1y
AP003557.1	0.814290024864682	-0.000466165180296921	0.002	0.003	1	CD8_TN	CD8 TN	Post-HIV vs Post-ART_1y
NSA2	0.814313543688037	0.0189665939956508	0.168	0.175	1	CD8_TN	CD8 TN	Post-HIV vs Post-ART_1y
RNF214	0.814393363683074	-0.00527640402925794	0.041	0.045	1	CD8_TN	CD8 TN	Post-HIV vs Post-ART_1y
AL133243.2	0.814394094879378	0.0154648206180237	0.021	0.023	1	CD8_TN	CD8 TN	Post-HIV vs Post-ART_1y
MSH3	0.814430500380493	0.0414263544708005	0.231	0.233	1	CD8_TN	CD8 TN	Post-HIV vs Post-ART_1y
AC073140.2	0.814441244182554	0.00116313124161566	0	0.001	1	CD8_TN	CD8 TN	Post-HIV vs Post-ART_1y
AC025809.1	0.814532734412739	0.00104118341699851	0.001	0	1	CD8_TN	CD8 TN	Post-HIV vs Post-ART_1y
SRSF1	0.814554997475723	0.0514723860528519	0.203	0.2	1	CD8_TN	CD8 TN	Post-HIV vs Post-ART_1y
AC026771.1	0.81458690926627	0.0116943863162142	0.004	0.005	1	CD8_TN	CD8 TN	Post-HIV vs Post-ART_1y
LINC01629	0.8146283722802	-0.00108657943209698	0.001	0.001	1	CD8_TN	CD8 TN	Post-HIV vs Post-ART_1y
LINC02211	0.814743690698702	-0.0132935676173987	0.004	0.004	1	CD8_TN	CD8 TN	Post-HIV vs Post-ART_1y
CCT5	0.814779328139809	0.0119561027899841	0.085	0.088	1	CD8_TN	CD8 TN	Post-HIV vs Post-ART_1y
CRELD2	0.814781783799584	0.0170043427958662	0.019	0.018	1	CD8_TN	CD8 TN	Post-HIV vs Post-ART_1y
TNNI2	0.814863701640777	-0.00135214454517155	0	0	1	CD8_TN	CD8 TN	Post-HIV vs Post-ART_1y
KCNH1	0.814875641235405	-0.00483314440185733	0.004	0.006	1	CD8_TN	CD8 TN	Post-HIV vs Post-ART_1y
AC027811.1	0.81507294179399	-0.00397073789531942	0	0.001	1	CD8_TN	CD8 TN	Post-HIV vs Post-ART_1y
GNAL	0.815089344187781	0.0306592467344245	0.045	0.043	1	CD8_TN	CD8 TN	Post-HIV vs Post-ART_1y
NABP1	0.81510832831927	0.0145965914902428	0.057	0.06	1	CD8_TN	CD8 TN	Post-HIV vs Post-ART_1y
PPIF	0.815141739277244	-0.00152143629233011	0.016	0.017	1	CD8_TN	CD8 TN	Post-HIV vs Post-ART_1y
LINC00847	0.815211476842264	0.00444089824463016	0.014	0.015	1	CD8_TN	CD8 TN	Post-HIV vs Post-ART_1y
SPRY4-AS1	0.81525338775313	-0.00475933432900803	0.002	0.003	1	CD8_TN	CD8 TN	Post-HIV vs Post-ART_1y
ABCC2	0.815309241467378	2.46295647282624e-06	0.011	0.014	1	CD8_TN	CD8 TN	Post-HIV vs Post-ART_1y
TMEM221	0.815333642866208	-0.00163789150741119	0.001	0.002	1	CD8_TN	CD8 TN	Post-HIV vs Post-ART_1y
KTN1-AS1	0.815345840162321	0.02317721080738	0.012	0.012	1	CD8_TN	CD8 TN	Post-HIV vs Post-ART_1y
ERGIC2	0.815367832924872	-0.0487245569256336	0.183	0.206	1	CD8_TN	CD8 TN	Post-HIV vs Post-ART_1y
WFDC8	0.815733929647119	0.00322783510900957	0	0	1	CD8_TN	CD8 TN	Post-HIV vs Post-ART_1y
KAZALD1	0.815776369103937	-0.000305152493981434	0	0	1	CD8_TN	CD8 TN	Post-HIV vs Post-ART_1y
LINC02458	0.815779987247266	0.00803590572816865	0.004	0.004	1	CD8_TN	CD8 TN	Post-HIV vs Post-ART_1y
GTPBP10	0.815902733331251	-0.0281563701373986	0.079	0.082	1	CD8_TN	CD8 TN	Post-HIV vs Post-ART_1y
HNRNPA0	0.815932571784046	0.0765540309807646	0.14	0.137	1	CD8_TN	CD8 TN	Post-HIV vs Post-ART_1y
ZNF93	0.815941101523002	0.0105400949157231	0.022	0.026	1	CD8_TN	CD8 TN	Post-HIV vs Post-ART_1y
AC116407.2	0.815945989352185	0.00232034888738539	0.006	0.006	1	CD8_TN	CD8 TN	Post-HIV vs Post-ART_1y
PUS10	0.816014360662872	0.000556755563811906	0.028	0.031	1	CD8_TN	CD8 TN	Post-HIV vs Post-ART_1y
ATP2C2-AS1	0.81602942813976	-0.000248020956813051	0.002	0.002	1	CD8_TN	CD8 TN	Post-HIV vs Post-ART_1y
APC2	0.816073993152091	0.00114916239027412	0.006	0.006	1	CD8_TN	CD8 TN	Post-HIV vs Post-ART_1y
MRPL53	0.816147070754835	0.00597622155932884	0.004	0.004	1	CD8_TN	CD8 TN	Post-HIV vs Post-ART_1y
ZNF382	0.816170760579535	-0.00734160934015553	0.01	0.009	1	CD8_TN	CD8 TN	Post-HIV vs Post-ART_1y
FAM83D	0.816218540013732	0.00737059226965309	0.01	0.01	1	CD8_TN	CD8 TN	Post-HIV vs Post-ART_1y
C1GALT1C1	0.816228450367648	0.000157805010862502	0.018	0.021	1	CD8_TN	CD8 TN	Post-HIV vs Post-ART_1y
ICA1	0.816273824832207	-0.00426126098702693	0.005	0.007	1	CD8_TN	CD8 TN	Post-HIV vs Post-ART_1y
AC106736.1	0.816275200994673	0.00639100883265968	0.002	0.002	1	CD8_TN	CD8 TN	Post-HIV vs Post-ART_1y
AL360178.1	0.816277585610215	0.00393874872398715	0.005	0.005	1	CD8_TN	CD8 TN	Post-HIV vs Post-ART_1y
PER3	0.816327460801439	-0.00609021567726969	0.044	0.046	1	CD8_TN	CD8 TN	Post-HIV vs Post-ART_1y
FEM1B	0.816338785595407	0.0418694544020696	0.073	0.076	1	CD8_TN	CD8 TN	Post-HIV vs Post-ART_1y
OR7A17	0.816348980163148	0.000456235748218982	0	0.001	1	CD8_TN	CD8 TN	Post-HIV vs Post-ART_1y
CASD1	0.816372750968213	0.0193657785849637	0.189	0.193	1	CD8_TN	CD8 TN	Post-HIV vs Post-ART_1y
ZNF254	0.8163998221882	-0.0244151776033404	0.167	0.176	1	CD8_TN	CD8 TN	Post-HIV vs Post-ART_1y
EMB	0.816429672539125	-0.0115795717698328	0.402	0.415	1	CD8_TN	CD8 TN	Post-HIV vs Post-ART_1y
EXD1	0.81644162966338	-0.00620054005996565	0.001	0.002	1	CD8_TN	CD8 TN	Post-HIV vs Post-ART_1y
ACTL10	0.816465600004284	0.00107848869961419	0	0	1	CD8_TN	CD8 TN	Post-HIV vs Post-ART_1y
CAV1	0.816507298760093	0.00142384904831674	0	0	1	CD8_TN	CD8 TN	Post-HIV vs Post-ART_1y
AC009019.1	0.81653633887915	-0.00068581660499906	0.001	0.001	1	CD8_TN	CD8 TN	Post-HIV vs Post-ART_1y
AL162274.1	0.81657128247782	0.0052359074783408	0.006	0.007	1	CD8_TN	CD8 TN	Post-HIV vs Post-ART_1y
PPEF1-AS1	0.81687475614784	-0.000225520649333669	0	0	1	CD8_TN	CD8 TN	Post-HIV vs Post-ART_1y
GNG4	0.8169027791091	-0.00315922329856552	0.001	0.002	1	CD8_TN	CD8 TN	Post-HIV vs Post-ART_1y
LINC02515	0.816942136876295	0.00273503567126122	0.001	0.001	1	CD8_TN	CD8 TN	Post-HIV vs Post-ART_1y
RARA	0.816944045135094	0.0153492102606717	0.055	0.051	1	CD8_TN	CD8 TN	Post-HIV vs Post-ART_1y
HERPUD1	0.817032021360755	0.0791134067821975	0.129	0.12	1	CD8_TN	CD8 TN	Post-HIV vs Post-ART_1y
CFAP43	0.81707774109422	-0.0018746154219526	0.004	0.004	1	CD8_TN	CD8 TN	Post-HIV vs Post-ART_1y
AC124947.1	0.817078986185202	-0.00296562531620955	0.001	0.002	1	CD8_TN	CD8 TN	Post-HIV vs Post-ART_1y
TMEM70	0.817101395832135	-0.00940009136908998	0.035	0.034	1	CD8_TN	CD8 TN	Post-HIV vs Post-ART_1y
ELOVL6	0.817213286133298	-0.00256341374622254	0.018	0.019	1	CD8_TN	CD8 TN	Post-HIV vs Post-ART_1y
IER3-AS1	0.817230780112669	0.00441684857352611	0.001	0.001	1	CD8_TN	CD8 TN	Post-HIV vs Post-ART_1y
AC097521.1	0.817282655972842	0.00417480517506191	0	0	1	CD8_TN	CD8 TN	Post-HIV vs Post-ART_1y
AC099811.5	0.817352115414003	-0.0044326311297268	0.002	0.003	1	CD8_TN	CD8 TN	Post-HIV vs Post-ART_1y
STPG2	0.817388927615703	-0.0229052727164235	0.017	0.02	1	CD8_TN	CD8 TN	Post-HIV vs Post-ART_1y
MCMBP	0.817431253182025	0.0184533506553823	0.09	0.098	1	CD8_TN	CD8 TN	Post-HIV vs Post-ART_1y
DBR1	0.817443379581364	0.0164029093959702	0.028	0.024	1	CD8_TN	CD8 TN	Post-HIV vs Post-ART_1y
ELAC2	0.817476495392321	0.0113254084671722	0.057	0.058	1	CD8_TN	CD8 TN	Post-HIV vs Post-ART_1y
USP5	0.817507393005494	-0.00672838047865618	0.031	0.031	1	CD8_TN	CD8 TN	Post-HIV vs Post-ART_1y
AL021937.4	0.817584915338141	-0.00219360968798437	0.001	0.002	1	CD8_TN	CD8 TN	Post-HIV vs Post-ART_1y
SUPV3L1	0.817651456458735	0.0160909432823266	0.142	0.15	1	CD8_TN	CD8 TN	Post-HIV vs Post-ART_1y
AC013476.1	0.817682136618632	-0.00189152261656378	0.004	0.004	1	CD8_TN	CD8 TN	Post-HIV vs Post-ART_1y
ZNF534	0.817687666428304	-0.00100383202473021	0.001	0.002	1	CD8_TN	CD8 TN	Post-HIV vs Post-ART_1y
AC096564.2	0.81776782581078	0.00314458225003407	0.001	0.002	1	CD8_TN	CD8 TN	Post-HIV vs Post-ART_1y
AL078612.1	0.817935232207627	-0.00895164270715758	0.002	0.005	1	CD8_TN	CD8 TN	Post-HIV vs Post-ART_1y
OCEL1	0.818022008003117	6.55153605783054e-05	0.016	0.016	1	CD8_TN	CD8 TN	Post-HIV vs Post-ART_1y
CHDH	0.818030687680821	0.00184655466683964	0.001	0	1	CD8_TN	CD8 TN	Post-HIV vs Post-ART_1y
TSG101	0.818088205352032	-0.0228399778814641	0.175	0.19	1	CD8_TN	CD8 TN	Post-HIV vs Post-ART_1y
POMZP3	0.818093022643259	0.0231296886110152	0.025	0.023	1	CD8_TN	CD8 TN	Post-HIV vs Post-ART_1y
KIAA1671	0.818121531143392	0.018687344476345	0.013	0.014	1	CD8_TN	CD8 TN	Post-HIV vs Post-ART_1y
LTBP2	0.818179957129351	-0.00555253369769125	0.003	0.003	1	CD8_TN	CD8 TN	Post-HIV vs Post-ART_1y
CHRNA3	0.818302610961068	0.001750950967857	0	0	1	CD8_TN	CD8 TN	Post-HIV vs Post-ART_1y
CYLD	0.818313245450586	0.0390273958670462	0.492	0.515	1	CD8_TN	CD8 TN	Post-HIV vs Post-ART_1y
P2RY2	0.8183782058182	0.000384813155503857	0.001	0	1	CD8_TN	CD8 TN	Post-HIV vs Post-ART_1y
NPIPB5	0.818446130553104	0.0509108640813022	0.19	0.202	1	CD8_TN	CD8 TN	Post-HIV vs Post-ART_1y
AC010504.1	0.818659594989729	0.000179979723546024	0.001	0.002	1	CD8_TN	CD8 TN	Post-HIV vs Post-ART_1y
EIF5AL1	0.818727454358383	0.0025506405492682	0.001	0.001	1	CD8_TN	CD8 TN	Post-HIV vs Post-ART_1y
TAF8	0.818751452330147	0.0419600228273811	0.072	0.078	1	CD8_TN	CD8 TN	Post-HIV vs Post-ART_1y
AC105446.1	0.818830152694864	0.00232307194744894	0.001	0.001	1	CD8_TN	CD8 TN	Post-HIV vs Post-ART_1y
HIGD2B	0.818872413606924	-9.59553131388248e-06	0	0.001	1	CD8_TN	CD8 TN	Post-HIV vs Post-ART_1y
AL672277.1	0.818946168081105	0.00586804707785166	0.002	0.002	1	CD8_TN	CD8 TN	Post-HIV vs Post-ART_1y
RASGRF2-AS1	0.818963947491554	0.00752198492791289	0.008	0.007	1	CD8_TN	CD8 TN	Post-HIV vs Post-ART_1y
PLCG1	0.819092152591255	0.0271761960898789	0.171	0.184	1	CD8_TN	CD8 TN	Post-HIV vs Post-ART_1y
PICART1	0.819112260547374	0.00110350771719651	0	0	1	CD8_TN	CD8 TN	Post-HIV vs Post-ART_1y
AC011676.2	0.819126393966417	-0.000997650479169067	0.001	0.001	1	CD8_TN	CD8 TN	Post-HIV vs Post-ART_1y
AL136985.3	0.819193488050192	0.000170692641883781	0	0.001	1	CD8_TN	CD8 TN	Post-HIV vs Post-ART_1y
SOCS2-AS1	0.819224032653019	-0.00602528083183505	0.005	0.005	1	CD8_TN	CD8 TN	Post-HIV vs Post-ART_1y
AC009061.2	0.819262456072122	0.0100331600377352	0.022	0.025	1	CD8_TN	CD8 TN	Post-HIV vs Post-ART_1y
MIPEP	0.819268356890198	-0.00879936717657093	0.109	0.119	1	CD8_TN	CD8 TN	Post-HIV vs Post-ART_1y
AC007834.1	0.819390949279536	0.00357305482054483	0	0	1	CD8_TN	CD8 TN	Post-HIV vs Post-ART_1y
AC092418.2	0.81944443234495	-0.00336572469515976	0.002	0.003	1	CD8_TN	CD8 TN	Post-HIV vs Post-ART_1y
LINC01094	0.81944668901879	-0.00116077432298959	0	0	1	CD8_TN	CD8 TN	Post-HIV vs Post-ART_1y
PRDX4	0.819455279255622	-0.00293020269310273	0.022	0.023	1	CD8_TN	CD8 TN	Post-HIV vs Post-ART_1y
LIPM	0.819497387631731	0.00213606210717284	0	0	1	CD8_TN	CD8 TN	Post-HIV vs Post-ART_1y
AC007563.2	0.819589989878713	0.00146219085506642	0	0	1	CD8_TN	CD8 TN	Post-HIV vs Post-ART_1y
LINC02576	0.819631746764284	0.0094150636117766	0.009	0.008	1	CD8_TN	CD8 TN	Post-HIV vs Post-ART_1y
ZNF397	0.819648137303908	0.000777602703977781	0.034	0.039	1	CD8_TN	CD8 TN	Post-HIV vs Post-ART_1y
NUDT4	0.819729111826655	0.0671797246240917	0.138	0.143	1	CD8_TN	CD8 TN	Post-HIV vs Post-ART_1y
AP001830.2	0.81990331187669	-0.000139086832083448	0	0	1	CD8_TN	CD8 TN	Post-HIV vs Post-ART_1y
SGSM2	0.819922334655584	0.0160040926972711	0.109	0.109	1	CD8_TN	CD8 TN	Post-HIV vs Post-ART_1y
AC008747.1	0.819954159874418	0.0210629095474227	0.006	0.006	1	CD8_TN	CD8 TN	Post-HIV vs Post-ART_1y
CNMD	0.81995476658595	0.0119283061964539	0.002	0.002	1	CD8_TN	CD8 TN	Post-HIV vs Post-ART_1y
IL1RAP	0.819981430799269	-0.0265069659211057	0.068	0.07	1	CD8_TN	CD8 TN	Post-HIV vs Post-ART_1y
SERF1B	0.819982482934259	0.00657173086373018	0.004	0.004	1	CD8_TN	CD8 TN	Post-HIV vs Post-ART_1y
IGSF6	0.820068003185158	-0.0132385401083636	0.026	0.031	1	CD8_TN	CD8 TN	Post-HIV vs Post-ART_1y
C1orf162	0.82011926244367	-0.00898583592167856	0.041	0.043	1	CD8_TN	CD8 TN	Post-HIV vs Post-ART_1y
TRAM2	0.820185081599356	-0.00924051828219627	0.032	0.035	1	CD8_TN	CD8 TN	Post-HIV vs Post-ART_1y
LTN1	0.820217628014367	0.00784252770031002	0.135	0.138	1	CD8_TN	CD8 TN	Post-HIV vs Post-ART_1y
AC010834.3	0.820219486470793	-0.00147888622592888	0	0.001	1	CD8_TN	CD8 TN	Post-HIV vs Post-ART_1y
PPP2R5B	0.820270916252185	0.0147640487765655	0.015	0.012	1	CD8_TN	CD8 TN	Post-HIV vs Post-ART_1y
AC020916.2	0.820330592591614	-0.00206937289028139	0	0.001	1	CD8_TN	CD8 TN	Post-HIV vs Post-ART_1y
MGAT1	0.820403951192016	0.000214366568666469	0.062	0.062	1	CD8_TN	CD8 TN	Post-HIV vs Post-ART_1y
ZNF16	0.820431024673726	0.0336940525133666	0.017	0.017	1	CD8_TN	CD8 TN	Post-HIV vs Post-ART_1y
TRMT6	0.820543847252623	0.0456926687138178	0.037	0.035	1	CD8_TN	CD8 TN	Post-HIV vs Post-ART_1y
SOX5	0.820586954404686	-0.00471459482415772	0.005	0.008	1	CD8_TN	CD8 TN	Post-HIV vs Post-ART_1y
SUZ12	0.820599550154828	0.0312849391296043	0.182	0.182	1	CD8_TN	CD8 TN	Post-HIV vs Post-ART_1y
PTGDS	0.820639182060468	0.014387567833981	0.003	0.004	1	CD8_TN	CD8 TN	Post-HIV vs Post-ART_1y
AL451062.1	0.820642761875834	0.00782162870062686	0.011	0.012	1	CD8_TN	CD8 TN	Post-HIV vs Post-ART_1y
ZNF391	0.820776374603586	0.00340173296673892	0.002	0.004	1	CD8_TN	CD8 TN	Post-HIV vs Post-ART_1y
ARPIN	0.820846168073412	-0.000142592674721855	0.002	0.002	1	CD8_TN	CD8 TN	Post-HIV vs Post-ART_1y
BEX1	0.820851850391775	-0.00207999686473454	0.001	0.001	1	CD8_TN	CD8 TN	Post-HIV vs Post-ART_1y
NBPF20	0.820853048841269	-0.0145601266109317	0.007	0.01	1	CD8_TN	CD8 TN	Post-HIV vs Post-ART_1y
AC027045.2	0.820865863935163	-0.00203486269412648	0	0	1	CD8_TN	CD8 TN	Post-HIV vs Post-ART_1y
HAUS4	0.820985242269151	0.00248669560316567	0.023	0.02	1	CD8_TN	CD8 TN	Post-HIV vs Post-ART_1y
PRODH	0.821203229936026	-0.00236925092163684	0	0	1	CD8_TN	CD8 TN	Post-HIV vs Post-ART_1y
USP20	0.821241683398703	0.0378399672241085	0.132	0.142	1	CD8_TN	CD8 TN	Post-HIV vs Post-ART_1y
FBXO46	0.821257595934422	-0.0178162361255049	0.027	0.033	1	CD8_TN	CD8 TN	Post-HIV vs Post-ART_1y
AC023825.2	0.821343835204669	0.0075636279784479	0.032	0.03	1	CD8_TN	CD8 TN	Post-HIV vs Post-ART_1y
MROH6	0.821443170244943	0.00102017646474186	0.002	0.002	1	CD8_TN	CD8 TN	Post-HIV vs Post-ART_1y
USP12-AS2	0.821485968912517	0.00388249305478379	0.001	0.002	1	CD8_TN	CD8 TN	Post-HIV vs Post-ART_1y
NIPSNAP2	0.821550345952459	-0.0243145222273649	0.123	0.128	1	CD8_TN	CD8 TN	Post-HIV vs Post-ART_1y
SRF	0.821551741848068	-0.00449335493427956	0.014	0.015	1	CD8_TN	CD8 TN	Post-HIV vs Post-ART_1y
AC103858.2	0.821562925907365	-0.000215566731857088	0	0	1	CD8_TN	CD8 TN	Post-HIV vs Post-ART_1y
POLB	0.821590719535311	-0.00936365983866128	0.097	0.104	1	CD8_TN	CD8 TN	Post-HIV vs Post-ART_1y
AC104521.1	0.821627729395765	-0.00196070158240139	0.001	0.002	1	CD8_TN	CD8 TN	Post-HIV vs Post-ART_1y
B4GALNT3	0.821686105201385	-0.00645796113685434	0.002	0.003	1	CD8_TN	CD8 TN	Post-HIV vs Post-ART_1y
AL162718.1	0.821710862853167	-0.00837084608604757	0.001	0.002	1	CD8_TN	CD8 TN	Post-HIV vs Post-ART_1y
LINC01258	0.821780586795566	0.0087226924104216	0.005	0.006	1	CD8_TN	CD8 TN	Post-HIV vs Post-ART_1y
PACS2	0.821824739246177	-0.00510441146959612	0.072	0.08	1	CD8_TN	CD8 TN	Post-HIV vs Post-ART_1y
AL138895.1	0.821953053437085	0.00961944598527772	0.009	0.011	1	CD8_TN	CD8 TN	Post-HIV vs Post-ART_1y
WNK3	0.822013353392417	0.00592014574737372	0.003	0.003	1	CD8_TN	CD8 TN	Post-HIV vs Post-ART_1y
L3HYPDH	0.822040612105375	0.00832788465568421	0.026	0.023	1	CD8_TN	CD8 TN	Post-HIV vs Post-ART_1y
TRMT1	0.822050690728248	-0.014912826558	0.044	0.048	1	CD8_TN	CD8 TN	Post-HIV vs Post-ART_1y
Z82206.1	0.822084254115193	0.0261942765843314	0.036	0.037	1	CD8_TN	CD8 TN	Post-HIV vs Post-ART_1y
DLAT	0.822231514674328	-0.0122827923830919	0.02	0.023	1	CD8_TN	CD8 TN	Post-HIV vs Post-ART_1y
FAM81B	0.822236673546154	-0.0019404354951531	0.019	0.026	1	CD8_TN	CD8 TN	Post-HIV vs Post-ART_1y
AP000943.2	0.82230202176907	-0.00501161538181514	0.004	0.005	1	CD8_TN	CD8 TN	Post-HIV vs Post-ART_1y
NAT14	0.822303833012193	0.00343176825952178	0.003	0.002	1	CD8_TN	CD8 TN	Post-HIV vs Post-ART_1y
LINC00960	0.822304912744508	0.00104319982327268	0.008	0.01	1	CD8_TN	CD8 TN	Post-HIV vs Post-ART_1y
GIT2	0.822414382956859	0.00684154024467387	0.161	0.171	1	CD8_TN	CD8 TN	Post-HIV vs Post-ART_1y
AC010275.1	0.822425495504613	-0.000350182735862514	0.156	0.171	1	CD8_TN	CD8 TN	Post-HIV vs Post-ART_1y
ARL4A	0.8224517822236	0.0452319804455451	0.09	0.086	1	CD8_TN	CD8 TN	Post-HIV vs Post-ART_1y
SAMD14	0.822473586243706	-0.000589472171214158	0.003	0.003	1	CD8_TN	CD8 TN	Post-HIV vs Post-ART_1y
NPIPB9	0.822548358498463	-0.000104918231251639	0	0	1	CD8_TN	CD8 TN	Post-HIV vs Post-ART_1y
TRIM32	0.822613498661077	-0.000221363541619529	0.006	0.007	1	CD8_TN	CD8 TN	Post-HIV vs Post-ART_1y
LINC01721	0.822656768455449	0.000835198513778859	0	0.001	1	CD8_TN	CD8 TN	Post-HIV vs Post-ART_1y
LINC02076	0.822746296838934	0.00239514514574948	0	0	1	CD8_TN	CD8 TN	Post-HIV vs Post-ART_1y
AL138921.1	0.822748628067608	0.00139484063998255	0.002	0.002	1	CD8_TN	CD8 TN	Post-HIV vs Post-ART_1y
AC074008.2	0.82297128398691	0.000242052814476634	0.001	0.001	1	CD8_TN	CD8 TN	Post-HIV vs Post-ART_1y
AC018680.1	0.823056367497068	0.00428523919213754	0.001	0.001	1	CD8_TN	CD8 TN	Post-HIV vs Post-ART_1y
RFLNB	0.823109605578488	0.0752000301781289	0.081	0.082	1	CD8_TN	CD8 TN	Post-HIV vs Post-ART_1y
HCFC1	0.823219021850457	0.0208903535481171	0.064	0.063	1	CD8_TN	CD8 TN	Post-HIV vs Post-ART_1y
EPRS	0.823251815902301	0.0036178177403452	0.12	0.128	1	CD8_TN	CD8 TN	Post-HIV vs Post-ART_1y
CATSPERE	0.823350753022745	0.00638732748573451	0.055	0.055	1	CD8_TN	CD8 TN	Post-HIV vs Post-ART_1y
LINC00685	0.823361167524099	0.00630919349560188	0.02	0.02	1	CD8_TN	CD8 TN	Post-HIV vs Post-ART_1y
HTR7	0.823393897581426	0.00225732157148889	0	0.001	1	CD8_TN	CD8 TN	Post-HIV vs Post-ART_1y
SENP6	0.823455185475964	-0.0124483082527305	0.489	0.495	1	CD8_TN	CD8 TN	Post-HIV vs Post-ART_1y
DUSP2	0.823460156757045	0.121039253605294	0.139	0.13	1	CD8_TN	CD8 TN	Post-HIV vs Post-ART_1y
ZC3H6	0.823483464499823	-0.0265573157953327	0.215	0.238	1	CD8_TN	CD8 TN	Post-HIV vs Post-ART_1y
AC007347.1	0.823540645165128	0.0204753950100696	0.02	0.02	1	CD8_TN	CD8 TN	Post-HIV vs Post-ART_1y
MTOR	0.82366415434259	-0.0444732492821402	0.12	0.128	1	CD8_TN	CD8 TN	Post-HIV vs Post-ART_1y
TBL1Y	0.823748940006936	-0.000104821877837572	0	0	1	CD8_TN	CD8 TN	Post-HIV vs Post-ART_1y
AC092636.1	0.823780951395405	-0.00272197506670165	0	0.001	1	CD8_TN	CD8 TN	Post-HIV vs Post-ART_1y
TBC1D8	0.82390008764879	-0.00979297733242881	0.028	0.031	1	CD8_TN	CD8 TN	Post-HIV vs Post-ART_1y
MGAT2	0.824083126622722	0.00185648519787405	0.014	0.012	1	CD8_TN	CD8 TN	Post-HIV vs Post-ART_1y
LINC01411	0.824160383933979	0.00447634013013809	0.001	0.001	1	CD8_TN	CD8 TN	Post-HIV vs Post-ART_1y
GALNT17	0.824177116297206	0.000444141986163972	0.002	0.004	1	CD8_TN	CD8 TN	Post-HIV vs Post-ART_1y
DDR2	0.824185437294514	-0.00682822867821684	0.006	0.008	1	CD8_TN	CD8 TN	Post-HIV vs Post-ART_1y
SH3D19	0.824188740764059	0.016777592880844	0.178	0.197	1	CD8_TN	CD8 TN	Post-HIV vs Post-ART_1y
TEAD1	0.824303013699664	-0.000996853623545313	0.001	0	1	CD8_TN	CD8 TN	Post-HIV vs Post-ART_1y
PUDP	0.824412674306432	0.0331700915270782	0.09	0.092	1	CD8_TN	CD8 TN	Post-HIV vs Post-ART_1y
RASEF	0.824507705184224	0.00165971591205786	0	0	1	CD8_TN	CD8 TN	Post-HIV vs Post-ART_1y
AL354977.2	0.824523838221938	-0.00404095872151591	0.001	0.001	1	CD8_TN	CD8 TN	Post-HIV vs Post-ART_1y
SNX7	0.824555938134112	-0.00291687687444421	0	0.001	1	CD8_TN	CD8 TN	Post-HIV vs Post-ART_1y
AC010501.2	0.824618945340664	-0.000103200376273365	0	0	1	CD8_TN	CD8 TN	Post-HIV vs Post-ART_1y
AL034427.1	0.824633722334606	-0.00132809513576569	0	0	1	CD8_TN	CD8 TN	Post-HIV vs Post-ART_1y
FAM218A	0.824658579991554	-0.000537517065222988	0.001	0.001	1	CD8_TN	CD8 TN	Post-HIV vs Post-ART_1y
AF235103.3	0.824683521778973	0.00396135030899388	0.01	0.011	1	CD8_TN	CD8 TN	Post-HIV vs Post-ART_1y
PHF1	0.824741761040893	0.0628813596041894	0.119	0.117	1	CD8_TN	CD8 TN	Post-HIV vs Post-ART_1y
AC007493.2	0.824860868528327	0.00124243431868794	0	0.001	1	CD8_TN	CD8 TN	Post-HIV vs Post-ART_1y
FAM201A	0.824862470773167	-0.000703833889961658	0	0.001	1	CD8_TN	CD8 TN	Post-HIV vs Post-ART_1y
LINC01088	0.824921069106746	-0.00463610726591798	0.012	0.013	1	CD8_TN	CD8 TN	Post-HIV vs Post-ART_1y
FITM2	0.824949727332486	0.00922502262006768	0.013	0.014	1	CD8_TN	CD8 TN	Post-HIV vs Post-ART_1y
AC109460.1	0.82498537728429	0.000422941433508055	0.003	0.003	1	CD8_TN	CD8 TN	Post-HIV vs Post-ART_1y
AC092691.1	0.824992432525564	0.00256752829865801	0	0	1	CD8_TN	CD8 TN	Post-HIV vs Post-ART_1y
TRMT2B	0.825098032023189	-0.0219544221507028	0.05	0.06	1	CD8_TN	CD8 TN	Post-HIV vs Post-ART_1y
AC091212.1	0.825117139134926	0.003233138690012	0.001	0.001	1	CD8_TN	CD8 TN	Post-HIV vs Post-ART_1y
BACE1-AS	0.825254640435691	0.00216011462746042	0.002	0.002	1	CD8_TN	CD8 TN	Post-HIV vs Post-ART_1y
INTS7	0.82527991195085	0.00502965956887125	0.028	0.032	1	CD8_TN	CD8 TN	Post-HIV vs Post-ART_1y
AL121929.2	0.825340466682203	0.00129027460122292	0.002	0.002	1	CD8_TN	CD8 TN	Post-HIV vs Post-ART_1y
DUSP10	0.825501851936007	0.0132106404773312	0.057	0.055	1	CD8_TN	CD8 TN	Post-HIV vs Post-ART_1y
LINC01194	0.825572311421566	-0.0014129468222728	0	0	1	CD8_TN	CD8 TN	Post-HIV vs Post-ART_1y
PNPLA1	0.825599085148495	0.000787844755747988	0	0.001	1	CD8_TN	CD8 TN	Post-HIV vs Post-ART_1y
AC007448.3	0.825642566508012	0.00282857201253396	0	0	1	CD8_TN	CD8 TN	Post-HIV vs Post-ART_1y
MAPK3	0.825685590524236	0.00795378157591123	0.015	0.017	1	CD8_TN	CD8 TN	Post-HIV vs Post-ART_1y
C8orf37	0.82571316758938	-0.0189554297787342	0.008	0.012	1	CD8_TN	CD8 TN	Post-HIV vs Post-ART_1y
TMED2-DT	0.825719636912225	0.00750135484853302	0.004	0.004	1	CD8_TN	CD8 TN	Post-HIV vs Post-ART_1y
MEG8	0.825771570249526	0.000108746961256137	0.001	0.002	1	CD8_TN	CD8 TN	Post-HIV vs Post-ART_1y
ANKS1B	0.82584669531646	-0.0056175311346462	0.005	0.006	1	CD8_TN	CD8 TN	Post-HIV vs Post-ART_1y
ETFRF1	0.825868118274802	0.00641829711713204	0.067	0.069	1	CD8_TN	CD8 TN	Post-HIV vs Post-ART_1y
SNX24	0.825899042748644	-0.000502621847305082	0.011	0.013	1	CD8_TN	CD8 TN	Post-HIV vs Post-ART_1y
RGPD3	0.825932066911583	-0.00866246026963797	0.004	0.004	1	CD8_TN	CD8 TN	Post-HIV vs Post-ART_1y
AL354694.1	0.825949678636621	-0.0029203219222241	0.002	0.003	1	CD8_TN	CD8 TN	Post-HIV vs Post-ART_1y
SGTA	0.825955877235331	0.00484821695257862	0.034	0.032	1	CD8_TN	CD8 TN	Post-HIV vs Post-ART_1y
C14orf132	0.825978722600747	0.00523139263559375	0.007	0.006	1	CD8_TN	CD8 TN	Post-HIV vs Post-ART_1y
ZFP36	0.826119247404583	0.0919402438638635	0.205	0.216	1	CD8_TN	CD8 TN	Post-HIV vs Post-ART_1y
CGNL1	0.826283049102513	-9.87582296066722e-05	0.001	0.001	1	CD8_TN	CD8 TN	Post-HIV vs Post-ART_1y
SIRPD	0.826363387485186	-0.000581052732352719	0.008	0.01	1	CD8_TN	CD8 TN	Post-HIV vs Post-ART_1y
GABRR1	0.826433177721557	-6.33682228683092e-05	0	0	1	CD8_TN	CD8 TN	Post-HIV vs Post-ART_1y
SEMA4A	0.826454246290962	-0.00402523614797582	0.004	0.004	1	CD8_TN	CD8 TN	Post-HIV vs Post-ART_1y
UGDH	0.82646389887902	-0.00161671050804958	0.005	0.006	1	CD8_TN	CD8 TN	Post-HIV vs Post-ART_1y
HID1	0.826505508647816	0.00719509592749185	0.006	0.006	1	CD8_TN	CD8 TN	Post-HIV vs Post-ART_1y
AC009108.3	0.826516890602257	0.00189624578564099	0	0	1	CD8_TN	CD8 TN	Post-HIV vs Post-ART_1y
PTPRN	0.826714639708196	0.00219936168419449	0	0	1	CD8_TN	CD8 TN	Post-HIV vs Post-ART_1y
FAM229B	0.826727263600478	-0.00454924157315462	0.033	0.036	1	CD8_TN	CD8 TN	Post-HIV vs Post-ART_1y
AC003984.1	0.826756090804917	-0.000939448560207943	0	0	1	CD8_TN	CD8 TN	Post-HIV vs Post-ART_1y
AC078962.3	0.826761850448606	-0.0106906326505473	0.006	0.007	1	CD8_TN	CD8 TN	Post-HIV vs Post-ART_1y
ACTR5	0.826768573918412	0.0241779050694542	0.041	0.044	1	CD8_TN	CD8 TN	Post-HIV vs Post-ART_1y
FAM89A	0.826815632289376	-0.0058395943860341	0.009	0.01	1	CD8_TN	CD8 TN	Post-HIV vs Post-ART_1y
AC087533.1	0.826936338868395	0.00232868816441236	0.002	0.002	1	CD8_TN	CD8 TN	Post-HIV vs Post-ART_1y
LBX2	0.827027165989729	-0.00132143536419524	0	0	1	CD8_TN	CD8 TN	Post-HIV vs Post-ART_1y
AGPAT1	0.827072272006325	-0.000654523292802085	0.013	0.012	1	CD8_TN	CD8 TN	Post-HIV vs Post-ART_1y
GLP1R	0.827162792244282	0.0030514459870148	0	0	1	CD8_TN	CD8 TN	Post-HIV vs Post-ART_1y
C5orf15	0.827209180413893	0.00237370503958012	0.041	0.043	1	CD8_TN	CD8 TN	Post-HIV vs Post-ART_1y
TTC23	0.827295762866737	0.000433929361328703	0.002	0.002	1	CD8_TN	CD8 TN	Post-HIV vs Post-ART_1y
AC078881.1	0.827313908716303	-0.0605832728304955	0.079	0.081	1	CD8_TN	CD8 TN	Post-HIV vs Post-ART_1y
HSPA12A	0.827427189290786	0.00105074216763061	0.001	0.001	1	CD8_TN	CD8 TN	Post-HIV vs Post-ART_1y
AGAP2	0.827455928017497	-0.00423559137366505	0.028	0.03	1	CD8_TN	CD8 TN	Post-HIV vs Post-ART_1y
LINC01511	0.827511205676809	0.000136412279446448	0.001	0.001	1	CD8_TN	CD8 TN	Post-HIV vs Post-ART_1y
FGF12	0.827542679835126	0.00667252762705972	0.003	0.002	1	CD8_TN	CD8 TN	Post-HIV vs Post-ART_1y
ZDHHC7	0.827576788686676	0.0294736089047314	0.073	0.073	1	CD8_TN	CD8 TN	Post-HIV vs Post-ART_1y
C3orf20	0.827609754629253	-0.00578776904313597	0.021	0.025	1	CD8_TN	CD8 TN	Post-HIV vs Post-ART_1y
ZNF775	0.827684116190059	0.00524607554912143	0.003	0.004	1	CD8_TN	CD8 TN	Post-HIV vs Post-ART_1y
TAS1R3	0.827793697647725	-0.00138056776262984	0	0	1	CD8_TN	CD8 TN	Post-HIV vs Post-ART_1y
PDCL2	0.827801782636651	0.001266908598093	0	0.001	1	CD8_TN	CD8 TN	Post-HIV vs Post-ART_1y
DAPK1-IT1	0.827813572854046	0.000200340351476559	0.001	0	1	CD8_TN	CD8 TN	Post-HIV vs Post-ART_1y
COLGALT2	0.828062547365165	-0.00196603741222953	0.002	0.002	1	CD8_TN	CD8 TN	Post-HIV vs Post-ART_1y
DDX55	0.828073224590344	-0.0107426440673956	0.076	0.075	1	CD8_TN	CD8 TN	Post-HIV vs Post-ART_1y
ASAP3	0.82824967112425	-0.00392424893840693	0.002	0.003	1	CD8_TN	CD8 TN	Post-HIV vs Post-ART_1y
AC079790.2	0.828274143421759	0.00433165394190364	0.002	0.003	1	CD8_TN	CD8 TN	Post-HIV vs Post-ART_1y
OSGEPL1-AS1	0.828304737695507	0.00558317106577549	0.006	0.008	1	CD8_TN	CD8 TN	Post-HIV vs Post-ART_1y
PRRC2A	0.828306635293456	0.0134692779727098	0.094	0.095	1	CD8_TN	CD8 TN	Post-HIV vs Post-ART_1y
AC004477.1	0.828329695881595	-0.00148342080131295	0.002	0.002	1	CD8_TN	CD8 TN	Post-HIV vs Post-ART_1y
UBA5	0.828379244214573	-0.00594797091692767	0.084	0.09	1	CD8_TN	CD8 TN	Post-HIV vs Post-ART_1y
CD163	0.828464024088931	-0.0117559995020183	0.008	0.013	1	CD8_TN	CD8 TN	Post-HIV vs Post-ART_1y
SH3GL1	0.828488489990365	-1.56657726803622e-05	0.048	0.049	1	CD8_TN	CD8 TN	Post-HIV vs Post-ART_1y
DCTD	0.828506345169927	-0.00180126990534624	0.049	0.052	1	CD8_TN	CD8 TN	Post-HIV vs Post-ART_1y
AC055811.1	0.828510734866656	-0.00153453047252526	0.009	0.013	1	CD8_TN	CD8 TN	Post-HIV vs Post-ART_1y
GPR27	0.82856498370034	0.00238900514218729	0.001	0.001	1	CD8_TN	CD8 TN	Post-HIV vs Post-ART_1y
STK4-AS1	0.828600507281474	-0.00208683701267399	0.002	0.002	1	CD8_TN	CD8 TN	Post-HIV vs Post-ART_1y
AL139801.1	0.828601850870849	0.00525023495157156	0.001	0.001	1	CD8_TN	CD8 TN	Post-HIV vs Post-ART_1y
AL592183.1	0.828625119105524	-0.00752854611029999	0.031	0.03	1	CD8_TN	CD8 TN	Post-HIV vs Post-ART_1y
ZNF69	0.828663724496559	0.0123679128814231	0.038	0.043	1	CD8_TN	CD8 TN	Post-HIV vs Post-ART_1y
AC138123.1	0.828760437103554	-0.00152119059698761	0.003	0.004	1	CD8_TN	CD8 TN	Post-HIV vs Post-ART_1y
LINC00544	0.828776929028866	-0.00360907690764366	0.002	0.002	1	CD8_TN	CD8 TN	Post-HIV vs Post-ART_1y
CKLF	0.828799993121118	0.0496552148495031	0.053	0.056	1	CD8_TN	CD8 TN	Post-HIV vs Post-ART_1y
GSTM1	0.828816254543278	-0.00101791097408876	0.001	0.001	1	CD8_TN	CD8 TN	Post-HIV vs Post-ART_1y
MIF-AS1	0.828888565752595	0.0028107268713242	0.001	0.001	1	CD8_TN	CD8 TN	Post-HIV vs Post-ART_1y
NDUFB2-AS1	0.828913049468533	-0.00191011611433874	0.009	0.008	1	CD8_TN	CD8 TN	Post-HIV vs Post-ART_1y
ST7	0.828927804251919	0.0213462843394033	0.013	0.013	1	CD8_TN	CD8 TN	Post-HIV vs Post-ART_1y
TMEM204	0.829028533088785	0.0245041224463367	0.06	0.065	1	CD8_TN	CD8 TN	Post-HIV vs Post-ART_1y
MFNG	0.829054400518438	0.0663245961007986	0.09	0.089	1	CD8_TN	CD8 TN	Post-HIV vs Post-ART_1y
SPTAN1	0.829061958718953	0.075790364347172	0.274	0.285	1	CD8_TN	CD8 TN	Post-HIV vs Post-ART_1y
ZSWIM8-AS1	0.829077868736203	0.00699482941688737	0.016	0.015	1	CD8_TN	CD8 TN	Post-HIV vs Post-ART_1y
MYO16	0.829127388595601	0.00748721681021802	0.007	0.008	1	CD8_TN	CD8 TN	Post-HIV vs Post-ART_1y
FILIP1	0.829175170474405	-0.0035042026575484	0.002	0.003	1	CD8_TN	CD8 TN	Post-HIV vs Post-ART_1y
CLP1	0.829178161029413	0.000956229031092798	0.025	0.023	1	CD8_TN	CD8 TN	Post-HIV vs Post-ART_1y
C12orf10	0.829193426723429	0.00899355536840127	0.018	0.018	1	CD8_TN	CD8 TN	Post-HIV vs Post-ART_1y
AL357033.3	0.829225853475659	-0.000529362635683035	0	0	1	CD8_TN	CD8 TN	Post-HIV vs Post-ART_1y
SNX29	0.829256771224817	-0.00237819350119062	0.339	0.364	1	CD8_TN	CD8 TN	Post-HIV vs Post-ART_1y
TMEM219	0.829330171683261	0.000728028567579031	0.044	0.048	1	CD8_TN	CD8 TN	Post-HIV vs Post-ART_1y
SOBP	0.829345309830571	-0.0171210572768267	0.005	0.007	1	CD8_TN	CD8 TN	Post-HIV vs Post-ART_1y
LENG8-AS1	0.829370269204026	0.017596282116588	0.015	0.016	1	CD8_TN	CD8 TN	Post-HIV vs Post-ART_1y
ZSWIM5	0.829410655313947	0.00589786277859383	0.084	0.089	1	CD8_TN	CD8 TN	Post-HIV vs Post-ART_1y
AIRN	0.829431328918478	-0.000165416485200543	0.001	0.003	1	CD8_TN	CD8 TN	Post-HIV vs Post-ART_1y
ZMYND15	0.82944868318267	-0.000515302553950655	0.001	0.001	1	CD8_TN	CD8 TN	Post-HIV vs Post-ART_1y
PPP2R1A	0.829485206743055	0.019524102406241	0.132	0.132	1	CD8_TN	CD8 TN	Post-HIV vs Post-ART_1y
FAM149B1	0.829493272742959	-0.0283057088408643	0.056	0.057	1	CD8_TN	CD8 TN	Post-HIV vs Post-ART_1y
AL035541.1	0.829564800775636	-0.00370617620995958	0.001	0.001	1	CD8_TN	CD8 TN	Post-HIV vs Post-ART_1y
SLC2A13	0.829601212102332	-0.0110449296126732	0.104	0.112	1	CD8_TN	CD8 TN	Post-HIV vs Post-ART_1y
AC011509.3	0.829635344292636	-0.001651425241156	0	0	1	CD8_TN	CD8 TN	Post-HIV vs Post-ART_1y
VPS35	0.829671924286504	0.0104467223368616	0.112	0.117	1	CD8_TN	CD8 TN	Post-HIV vs Post-ART_1y
SNX2	0.82977428776485	-0.0435130201986133	0.174	0.188	1	CD8_TN	CD8 TN	Post-HIV vs Post-ART_1y
THUMPD1	0.829789558518663	0.0401039920797941	0.185	0.19	1	CD8_TN	CD8 TN	Post-HIV vs Post-ART_1y
AC020909.3	0.82987776507141	0.000837958354741946	0.001	0.002	1	CD8_TN	CD8 TN	Post-HIV vs Post-ART_1y
BCL2L1	0.829912249335742	0.0248180595151142	0.064	0.065	1	CD8_TN	CD8 TN	Post-HIV vs Post-ART_1y
SLAMF1	0.829928440068054	0.013516743820123	0.019	0.021	1	CD8_TN	CD8 TN	Post-HIV vs Post-ART_1y
AC007598.2	0.829999560265631	0.00141921485517214	0.002	0.002	1	CD8_TN	CD8 TN	Post-HIV vs Post-ART_1y
DPAGT1	0.830002822607403	0.00350795923917682	0.009	0.011	1	CD8_TN	CD8 TN	Post-HIV vs Post-ART_1y
LLGL1	0.83001309438626	-0.0162174905327963	0.004	0.008	1	CD8_TN	CD8 TN	Post-HIV vs Post-ART_1y
KLHL35	0.830105752677903	0.00112701022637436	0.004	0.004	1	CD8_TN	CD8 TN	Post-HIV vs Post-ART_1y
AC090709.1	0.830106919220961	0.00127644879233403	0	0	1	CD8_TN	CD8 TN	Post-HIV vs Post-ART_1y
OTOA	0.8301221442287	0.0096545065034726	0.002	0.002	1	CD8_TN	CD8 TN	Post-HIV vs Post-ART_1y
LRIG2-DT	0.83013395183446	-3.38305499173464e-05	0.017	0.017	1	CD8_TN	CD8 TN	Post-HIV vs Post-ART_1y
ATP6V0E1	0.830215190081844	0.0328775857942699	0.154	0.152	1	CD8_TN	CD8 TN	Post-HIV vs Post-ART_1y
ABCA3	0.83021543077409	0.0218808601897661	0.023	0.029	1	CD8_TN	CD8 TN	Post-HIV vs Post-ART_1y
ALDH4A1	0.830238056941047	0.00895038812721293	0.004	0.004	1	CD8_TN	CD8 TN	Post-HIV vs Post-ART_1y
THOC6	0.83026186586906	0.0169435996552285	0.014	0.012	1	CD8_TN	CD8 TN	Post-HIV vs Post-ART_1y
LINC02150	0.830345899444859	0.00408131215060155	0.006	0.006	1	CD8_TN	CD8 TN	Post-HIV vs Post-ART_1y
AC118658.1	0.830364957416122	0.00132808038423586	0.012	0.012	1	CD8_TN	CD8 TN	Post-HIV vs Post-ART_1y
AC009133.2	0.830372671428558	0.00327124422515633	0	0	1	CD8_TN	CD8 TN	Post-HIV vs Post-ART_1y
PTGR2	0.830375760633591	8.30696280691712e-06	0.017	0.019	1	CD8_TN	CD8 TN	Post-HIV vs Post-ART_1y
IL5	0.830398369677286	0.00601174031139877	0.003	0.003	1	CD8_TN	CD8 TN	Post-HIV vs Post-ART_1y
HINT1	0.830458868784543	0.0943098661816375	0.286	0.288	1	CD8_TN	CD8 TN	Post-HIV vs Post-ART_1y
SLC30A1	0.830493947886473	0.0104466800313454	0.013	0.015	1	CD8_TN	CD8 TN	Post-HIV vs Post-ART_1y
GAB3	0.83050231110208	0.0032765722225333	0.04	0.042	1	CD8_TN	CD8 TN	Post-HIV vs Post-ART_1y
AKAP12	0.830511832971791	-0.00343357579957079	0.001	0.002	1	CD8_TN	CD8 TN	Post-HIV vs Post-ART_1y
AC011840.1	0.830589796952449	0.00234220868918926	0.001	0.001	1	CD8_TN	CD8 TN	Post-HIV vs Post-ART_1y
SEC31A	0.830621399927357	0.0403295946759072	0.24	0.25	1	CD8_TN	CD8 TN	Post-HIV vs Post-ART_1y
ARHGAP26-AS1	0.83062610682636	-0.000215872958940056	0.004	0.003	1	CD8_TN	CD8 TN	Post-HIV vs Post-ART_1y
IPO7	0.830646903690039	0.0457455260984577	0.16	0.167	1	CD8_TN	CD8 TN	Post-HIV vs Post-ART_1y
LAMA3	0.83067563842061	-0.00502605548977815	0.002	0.003	1	CD8_TN	CD8 TN	Post-HIV vs Post-ART_1y
GLT8D1	0.830737730865676	-0.00101443072992813	0.019	0.023	1	CD8_TN	CD8 TN	Post-HIV vs Post-ART_1y
AP003170.3	0.830767564263304	-0.00225934548378066	0.001	0.002	1	CD8_TN	CD8 TN	Post-HIV vs Post-ART_1y
LINC00596	0.830787501741156	-0.00121021551660603	0.001	0.002	1	CD8_TN	CD8 TN	Post-HIV vs Post-ART_1y
AC026461.3	0.830789501401314	0.00533313740726759	0.001	0.001	1	CD8_TN	CD8 TN	Post-HIV vs Post-ART_1y
TDP1	0.830835497488575	-0.0332560114907887	0.107	0.114	1	CD8_TN	CD8 TN	Post-HIV vs Post-ART_1y
CHST4	0.830839562907634	-0.00115723825248811	0	0	1	CD8_TN	CD8 TN	Post-HIV vs Post-ART_1y
PRDM8	0.830840598806308	0.0098401668953775	0.006	0.006	1	CD8_TN	CD8 TN	Post-HIV vs Post-ART_1y
AP001381.1	0.830848328943914	0.00134359593023738	0.001	0.001	1	CD8_TN	CD8 TN	Post-HIV vs Post-ART_1y
AL138760.1	0.830860313664781	-0.0240510014423503	0.015	0.017	1	CD8_TN	CD8 TN	Post-HIV vs Post-ART_1y
PCNX4	0.83087361808216	0.00257595729267512	0.149	0.15	1	CD8_TN	CD8 TN	Post-HIV vs Post-ART_1y
AL645568.1	0.831180418135714	0.0428332967971301	0.16	0.167	1	CD8_TN	CD8 TN	Post-HIV vs Post-ART_1y
SCO1	0.831182904942882	0.00924628523544962	0.073	0.079	1	CD8_TN	CD8 TN	Post-HIV vs Post-ART_1y
IFT81	0.831204374601413	0.00718867984894214	0.014	0.015	1	CD8_TN	CD8 TN	Post-HIV vs Post-ART_1y
LINC02265	0.831318166476556	0.0268898621472118	0.019	0.018	1	CD8_TN	CD8 TN	Post-HIV vs Post-ART_1y
TMEM237	0.8313417758467	0.00534689421112503	0.012	0.014	1	CD8_TN	CD8 TN	Post-HIV vs Post-ART_1y
AC009495.1	0.831406261862919	-0.0461293353565159	0.019	0.022	1	CD8_TN	CD8 TN	Post-HIV vs Post-ART_1y
BACH1-AS1	0.831419473376847	0.00529619504938251	0.002	0.002	1	CD8_TN	CD8 TN	Post-HIV vs Post-ART_1y
CAAP1	0.831434757122414	0.0161857254602392	0.166	0.167	1	CD8_TN	CD8 TN	Post-HIV vs Post-ART_1y
DICER1	0.831469026628998	-0.0247686408408752	0.319	0.334	1	CD8_TN	CD8 TN	Post-HIV vs Post-ART_1y
ENTR1	0.831538493733776	0.00907630066444018	0.026	0.03	1	CD8_TN	CD8 TN	Post-HIV vs Post-ART_1y
AC093752.2	0.831559159275238	0.00899230226010441	0.003	0.003	1	CD8_TN	CD8 TN	Post-HIV vs Post-ART_1y
OSMR-AS1	0.831564662749785	-0.00342610726960579	0	0.001	1	CD8_TN	CD8 TN	Post-HIV vs Post-ART_1y
C17orf64	0.831605141223505	0.00278617751771597	0.001	0.001	1	CD8_TN	CD8 TN	Post-HIV vs Post-ART_1y
MAJIN	0.831631980232873	0.00135981291984121	0.003	0.003	1	CD8_TN	CD8 TN	Post-HIV vs Post-ART_1y
AL513327.1	0.831718627149929	-0.0111284497359107	0.034	0.037	1	CD8_TN	CD8 TN	Post-HIV vs Post-ART_1y
PAPOLA	0.831724007347997	0.022348504219706	0.298	0.314	1	CD8_TN	CD8 TN	Post-HIV vs Post-ART_1y
ARHGEF28	0.831724483065962	0.00323639355742301	0.001	0.002	1	CD8_TN	CD8 TN	Post-HIV vs Post-ART_1y
CCL4	0.831768997603257	0.0288850789912081	0.018	0.017	1	CD8_TN	CD8 TN	Post-HIV vs Post-ART_1y
U47924.2	0.831772205488619	-0.00336566150326603	0.001	0.001	1	CD8_TN	CD8 TN	Post-HIV vs Post-ART_1y
TCF4	0.831808276978483	0.0228207558090703	0.02	0.022	1	CD8_TN	CD8 TN	Post-HIV vs Post-ART_1y
DHRS7B	0.831810214313743	-4.92736481528255e-05	0.053	0.051	1	CD8_TN	CD8 TN	Post-HIV vs Post-ART_1y
AL358933.1	0.831857165594874	0.00700311332288426	0.003	0.004	1	CD8_TN	CD8 TN	Post-HIV vs Post-ART_1y
NNMT	0.831888751835299	-0.0237878876012384	0.003	0.007	1	CD8_TN	CD8 TN	Post-HIV vs Post-ART_1y
PPFIA4	0.831933262424439	0.00232932857810928	0.001	0.001	1	CD8_TN	CD8 TN	Post-HIV vs Post-ART_1y
HLA-DPB1	0.832070336264075	0.0121580559105774	0.14	0.142	1	CD8_TN	CD8 TN	Post-HIV vs Post-ART_1y
CCDC149	0.832081673627954	-0.0133173610571316	0.002	0.004	1	CD8_TN	CD8 TN	Post-HIV vs Post-ART_1y
ELAVL4	0.832110530991688	-0.000362978855122996	0	0.001	1	CD8_TN	CD8 TN	Post-HIV vs Post-ART_1y
AC084756.1	0.832229313138173	-0.00152007787896964	0.001	0.001	1	CD8_TN	CD8 TN	Post-HIV vs Post-ART_1y
AL592429.2	0.83225429776217	0.00667675197841697	0.017	0.021	1	CD8_TN	CD8 TN	Post-HIV vs Post-ART_1y
AC017074.1	0.832306727962424	0.00683167176299782	0.001	0.001	1	CD8_TN	CD8 TN	Post-HIV vs Post-ART_1y
ATP7B	0.832319516364057	0.00500160898592154	0.002	0.002	1	CD8_TN	CD8 TN	Post-HIV vs Post-ART_1y
AL031432.5	0.832471014802028	0.00205208487417425	0	0.001	1	CD8_TN	CD8 TN	Post-HIV vs Post-ART_1y
GRK3	0.83251986171829	-0.023077818434878	0.05	0.055	1	CD8_TN	CD8 TN	Post-HIV vs Post-ART_1y
OR52H1	0.832539468803242	0.00232748363415924	0	0	1	CD8_TN	CD8 TN	Post-HIV vs Post-ART_1y
LINC02285	0.832550013985704	0.000293168272991765	0	0	1	CD8_TN	CD8 TN	Post-HIV vs Post-ART_1y
TRAJ31	0.832555362430134	-0.00430794097440151	0.001	0.001	1	CD8_TN	CD8 TN	Post-HIV vs Post-ART_1y
LINC01982	0.83256607601302	0.00265743631569054	0.001	0	1	CD8_TN	CD8 TN	Post-HIV vs Post-ART_1y
LINC02149	0.832670094567865	-0.0151398482371716	0.005	0.006	1	CD8_TN	CD8 TN	Post-HIV vs Post-ART_1y
AL513365.2	0.832694408148931	0.0122935662743222	0.008	0.008	1	CD8_TN	CD8 TN	Post-HIV vs Post-ART_1y
MTMR4	0.832747654116709	0.0050047242341541	0.055	0.056	1	CD8_TN	CD8 TN	Post-HIV vs Post-ART_1y
MGAT5B	0.832758373438503	0.00299367521261043	0.001	0	1	CD8_TN	CD8 TN	Post-HIV vs Post-ART_1y
FAM200B	0.83277441758074	0.0295942937905527	0.04	0.04	1	CD8_TN	CD8 TN	Post-HIV vs Post-ART_1y
LINC01136	0.832784775547351	-0.00178062801824008	0.003	0.004	1	CD8_TN	CD8 TN	Post-HIV vs Post-ART_1y
ZGRF1	0.832862326658704	0.0230551106200936	0.04	0.039	1	CD8_TN	CD8 TN	Post-HIV vs Post-ART_1y
ZSCAN12	0.832866390013498	0.00291254380909922	0.015	0.016	1	CD8_TN	CD8 TN	Post-HIV vs Post-ART_1y
CENPH	0.832869884800485	0.0370464655131372	0.028	0.027	1	CD8_TN	CD8 TN	Post-HIV vs Post-ART_1y
NME6	0.832869929074275	0.0189183331233154	0.016	0.014	1	CD8_TN	CD8 TN	Post-HIV vs Post-ART_1y
DERL2	0.832979029076463	0.031453191223652	0.076	0.076	1	CD8_TN	CD8 TN	Post-HIV vs Post-ART_1y
DCAF15	0.83304298943477	0.0687109342531748	0.081	0.076	1	CD8_TN	CD8 TN	Post-HIV vs Post-ART_1y
RMI1	0.83308392645743	0.0152131996280957	0.013	0.015	1	CD8_TN	CD8 TN	Post-HIV vs Post-ART_1y
LMNB2	0.833169759073518	0.0107592323903817	0.015	0.015	1	CD8_TN	CD8 TN	Post-HIV vs Post-ART_1y
AL390719.3	0.833293973793378	-0.00196328059369231	0.006	0.006	1	CD8_TN	CD8 TN	Post-HIV vs Post-ART_1y
CTDNEP1	0.833295074791639	-0.0107070674429563	0.05	0.047	1	CD8_TN	CD8 TN	Post-HIV vs Post-ART_1y
HDAC11-AS1	0.833339870469518	0.0130689862321211	0.006	0.006	1	CD8_TN	CD8 TN	Post-HIV vs Post-ART_1y
AC108667.2	0.833483942339459	0.000466079990677915	0	0.001	1	CD8_TN	CD8 TN	Post-HIV vs Post-ART_1y
PTPN9	0.83352885296198	0.00947240447098135	0.039	0.036	1	CD8_TN	CD8 TN	Post-HIV vs Post-ART_1y
RNASEH2B-AS1	0.83353482635451	0.0140615569347599	0.01	0.011	1	CD8_TN	CD8 TN	Post-HIV vs Post-ART_1y
NANOS3	0.833541482540737	0.00108914610503402	0	0.001	1	CD8_TN	CD8 TN	Post-HIV vs Post-ART_1y
S100A9	0.833590007560985	0.036675612219122	0.093	0.111	1	CD8_TN	CD8 TN	Post-HIV vs Post-ART_1y
SPIDR	0.833593505093413	-0.047055290485748	0.326	0.35	1	CD8_TN	CD8 TN	Post-HIV vs Post-ART_1y
LUZP2	0.833637704247164	0.00196810527576931	0.002	0.002	1	CD8_TN	CD8 TN	Post-HIV vs Post-ART_1y
ARHGAP11B	0.833682709877067	0.00747991595155256	0.011	0.014	1	CD8_TN	CD8 TN	Post-HIV vs Post-ART_1y
SF3B5	0.833764653984493	0.0373466096073863	0.107	0.102	1	CD8_TN	CD8 TN	Post-HIV vs Post-ART_1y
SDF4	0.833780744356225	0.0529258594457058	0.071	0.062	1	CD8_TN	CD8 TN	Post-HIV vs Post-ART_1y
LGR6	0.833907651272024	0.00172888967375635	0.004	0.007	1	CD8_TN	CD8 TN	Post-HIV vs Post-ART_1y
LINC01962	0.833937098770621	0.00663117821827718	0.012	0.014	1	CD8_TN	CD8 TN	Post-HIV vs Post-ART_1y
POLR3E	0.834037662401635	0.0739567778413952	0.19	0.198	1	CD8_TN	CD8 TN	Post-HIV vs Post-ART_1y
NPIPB3	0.834063256864884	0.0157283331029966	0.012	0.012	1	CD8_TN	CD8 TN	Post-HIV vs Post-ART_1y
PYCR1	0.834084103924352	2.27366048610803e-05	0	0	1	CD8_TN	CD8 TN	Post-HIV vs Post-ART_1y
AC092338.1	0.834101189737634	-0.0156204051985652	0.016	0.02	1	CD8_TN	CD8 TN	Post-HIV vs Post-ART_1y
NR1H3	0.83425517168312	0.00809549145077822	0.011	0.009	1	CD8_TN	CD8 TN	Post-HIV vs Post-ART_1y
SNRPC	0.834274474015878	0.0390098121275769	0.081	0.077	1	CD8_TN	CD8 TN	Post-HIV vs Post-ART_1y
SFSWAP	0.834316845259541	0.0427982063958403	0.321	0.342	1	CD8_TN	CD8 TN	Post-HIV vs Post-ART_1y
TMEM238	0.834411371167555	0.00939596535881073	0.01	0.008	1	CD8_TN	CD8 TN	Post-HIV vs Post-ART_1y
AC010531.6	0.834483349764474	-0.002567738128108	0.002	0.002	1	CD8_TN	CD8 TN	Post-HIV vs Post-ART_1y
EXOSC3	0.834497824771154	-0.00836717769099432	0.066	0.07	1	CD8_TN	CD8 TN	Post-HIV vs Post-ART_1y
AC110296.1	0.834620948892659	-0.000468527598603357	0	0.001	1	CD8_TN	CD8 TN	Post-HIV vs Post-ART_1y
AL731559.1	0.834631856831885	0.000541395197716213	0.002	0.003	1	CD8_TN	CD8 TN	Post-HIV vs Post-ART_1y
IGHV4-59	0.834641938168925	-0.000582850439526913	0	0.001	1	CD8_TN	CD8 TN	Post-HIV vs Post-ART_1y
INPP5K	0.834691019508568	0.0396568114411729	0.103	0.101	1	CD8_TN	CD8 TN	Post-HIV vs Post-ART_1y
AL109628.2	0.834733049952764	-0.00733658115864277	0.015	0.018	1	CD8_TN	CD8 TN	Post-HIV vs Post-ART_1y
FUT4	0.834844941410816	-7.95274944554725e-05	0.004	0.006	1	CD8_TN	CD8 TN	Post-HIV vs Post-ART_1y
GATA3	0.834924962307389	-0.00813168620342142	0.086	0.086	1	CD8_TN	CD8 TN	Post-HIV vs Post-ART_1y
DMTN	0.834931028600856	0.0026404855491085	0.007	0.007	1	CD8_TN	CD8 TN	Post-HIV vs Post-ART_1y
AL590764.1	0.835017475160528	-0.00548248344201633	0.005	0.008	1	CD8_TN	CD8 TN	Post-HIV vs Post-ART_1y
ARSH	0.835022192931324	-0.00113537582019312	0	0	1	CD8_TN	CD8 TN	Post-HIV vs Post-ART_1y
ZBTB8A	0.835156055586595	-0.00442392863768576	0.002	0.003	1	CD8_TN	CD8 TN	Post-HIV vs Post-ART_1y
WNT10A	0.835209241683084	-0.000622874189273839	0.004	0.004	1	CD8_TN	CD8 TN	Post-HIV vs Post-ART_1y
AC009244.2	0.835305481932712	0.00299724783783912	0.003	0.003	1	CD8_TN	CD8 TN	Post-HIV vs Post-ART_1y
HIST2H2AB	0.835349039539262	0.00660803791944288	0.003	0.004	1	CD8_TN	CD8 TN	Post-HIV vs Post-ART_1y
TNFAIP6	0.835404549221522	0.0096372432233162	0.006	0.008	1	CD8_TN	CD8 TN	Post-HIV vs Post-ART_1y
ANKRD18B	0.835454467026759	-0.00020260667985857	0	0.001	1	CD8_TN	CD8 TN	Post-HIV vs Post-ART_1y
AC010632.1	0.835500430642283	0.000552636539907687	0.001	0.001	1	CD8_TN	CD8 TN	Post-HIV vs Post-ART_1y
CYP51A1-AS1	0.835578368478022	0.00350613492748013	0.009	0.008	1	CD8_TN	CD8 TN	Post-HIV vs Post-ART_1y
PACC1	0.835601487569654	-0.01951514271846	0.03	0.032	1	CD8_TN	CD8 TN	Post-HIV vs Post-ART_1y
AC112187.3	0.835619989104814	0.00213815457785715	0	0	1	CD8_TN	CD8 TN	Post-HIV vs Post-ART_1y
FAM126A	0.835742675663597	0.0178658675389655	0.071	0.071	1	CD8_TN	CD8 TN	Post-HIV vs Post-ART_1y
MTRNR2L6	0.835760450735745	0.00407056917117926	0.002	0.003	1	CD8_TN	CD8 TN	Post-HIV vs Post-ART_1y
AC097480.1	0.835787120055487	0.00250389487394317	0	0	1	CD8_TN	CD8 TN	Post-HIV vs Post-ART_1y
CENPA	0.835805596193592	-0.00870740970359327	0.02	0.021	1	CD8_TN	CD8 TN	Post-HIV vs Post-ART_1y
ZBTB38	0.835808985421794	-0.00628029791242501	0.107	0.117	1	CD8_TN	CD8 TN	Post-HIV vs Post-ART_1y
FAM222A-AS1	0.835854607216063	-0.00448367707236536	0.006	0.005	1	CD8_TN	CD8 TN	Post-HIV vs Post-ART_1y
YPEL2	0.835921620668446	-0.00909413721811358	0.137	0.141	1	CD8_TN	CD8 TN	Post-HIV vs Post-ART_1y
SLC18A2	0.835995137661515	-0.0183408042761912	0.02	0.02	1	CD8_TN	CD8 TN	Post-HIV vs Post-ART_1y
NFU1	0.836014140068539	0.0234469621723785	0.104	0.108	1	CD8_TN	CD8 TN	Post-HIV vs Post-ART_1y
TIMP2	0.836018738907621	0.034611030449195	0.041	0.037	1	CD8_TN	CD8 TN	Post-HIV vs Post-ART_1y
ZNF625	0.836099590239596	-0.00377697956834843	0.003	0.003	1	CD8_TN	CD8 TN	Post-HIV vs Post-ART_1y
AL008723.2	0.836138181093844	4.95644099025158e-05	0	0	1	CD8_TN	CD8 TN	Post-HIV vs Post-ART_1y
AC117386.2	0.83614194493336	0.00439117951153889	0.001	0.001	1	CD8_TN	CD8 TN	Post-HIV vs Post-ART_1y
CSNK1E	0.836215799377938	0.0298908552033993	0.069	0.068	1	CD8_TN	CD8 TN	Post-HIV vs Post-ART_1y
TRPA1	0.836226134693971	5.87978227097868e-05	0	0.001	1	CD8_TN	CD8 TN	Post-HIV vs Post-ART_1y
ZNF600	0.83628946593629	0.0379132841926786	0.051	0.054	1	CD8_TN	CD8 TN	Post-HIV vs Post-ART_1y
FPGT	0.836330008662204	0.0170204881191685	0.029	0.032	1	CD8_TN	CD8 TN	Post-HIV vs Post-ART_1y
CTC1	0.83635606651827	0.0378264401137324	0.098	0.098	1	CD8_TN	CD8 TN	Post-HIV vs Post-ART_1y
CFAP70	0.836360768781213	0.015343091317385	0.037	0.039	1	CD8_TN	CD8 TN	Post-HIV vs Post-ART_1y
AC130324.3	0.836561368134543	0.00202145067314238	0	0	1	CD8_TN	CD8 TN	Post-HIV vs Post-ART_1y
PHLDA2	0.836574708229777	0.0010315558609562	0.001	0	1	CD8_TN	CD8 TN	Post-HIV vs Post-ART_1y
SMIM41	0.836703831977413	0.00305949276004457	0	0	1	CD8_TN	CD8 TN	Post-HIV vs Post-ART_1y
SYNPR	0.836710081338496	-0.000142766117156873	0.001	0.001	1	CD8_TN	CD8 TN	Post-HIV vs Post-ART_1y
SLBP	0.836714141899429	0.0146529561649372	0.068	0.062	1	CD8_TN	CD8 TN	Post-HIV vs Post-ART_1y
DNAAF1	0.83675306988217	-0.00235288454827446	0.001	0.001	1	CD8_TN	CD8 TN	Post-HIV vs Post-ART_1y
ARHGAP45	0.836879380565698	0.0921277166308967	0.322	0.313	1	CD8_TN	CD8 TN	Post-HIV vs Post-ART_1y
AC011625.1	0.836991511261522	0.00347372755188865	0.002	0.002	1	CD8_TN	CD8 TN	Post-HIV vs Post-ART_1y
ARRDC2	0.837023661844834	0.0570316354855605	0.095	0.1	1	CD8_TN	CD8 TN	Post-HIV vs Post-ART_1y
CLEC16A	0.837030557548958	0.0428699531359735	0.206	0.218	1	CD8_TN	CD8 TN	Post-HIV vs Post-ART_1y
ARMC7	0.837064593205951	0.0109904885053325	0.011	0.014	1	CD8_TN	CD8 TN	Post-HIV vs Post-ART_1y
TTC9C	0.837075779770032	-0.00238504871744613	0.02	0.022	1	CD8_TN	CD8 TN	Post-HIV vs Post-ART_1y
AC108156.1	0.837081636994575	0.00642699938297382	0.002	0.002	1	CD8_TN	CD8 TN	Post-HIV vs Post-ART_1y
AL022328.2	0.837131137746436	-0.00287636275507483	0.003	0.004	1	CD8_TN	CD8 TN	Post-HIV vs Post-ART_1y
AC011466.3	0.837189855654783	0.00139829268913337	0.015	0.016	1	CD8_TN	CD8 TN	Post-HIV vs Post-ART_1y
FUT3	0.837232396779264	0.00387968853952621	0	0	1	CD8_TN	CD8 TN	Post-HIV vs Post-ART_1y
ADGRG6	0.837274567936245	-0.00548501824984745	0.002	0.003	1	CD8_TN	CD8 TN	Post-HIV vs Post-ART_1y
WRNIP1	0.837339873158575	0.038503091199566	0.134	0.137	1	CD8_TN	CD8 TN	Post-HIV vs Post-ART_1y
MATN1-AS1	0.837340465656341	-0.0079608635688445	0.018	0.019	1	CD8_TN	CD8 TN	Post-HIV vs Post-ART_1y
AC044893.1	0.837411983738595	-0.00129618481125425	0.001	0.001	1	CD8_TN	CD8 TN	Post-HIV vs Post-ART_1y
FKBP11	0.837573172748681	0.064765734366834	0.08	0.07	1	CD8_TN	CD8 TN	Post-HIV vs Post-ART_1y
AL139260.1	0.837612602302763	-0.00715939893338935	0.031	0.033	1	CD8_TN	CD8 TN	Post-HIV vs Post-ART_1y
AL139385.1	0.837675137880039	-3.54256804517786e-05	0	0.001	1	CD8_TN	CD8 TN	Post-HIV vs Post-ART_1y
ABCC10	0.837730113391621	-0.00114440912426517	0.047	0.045	1	CD8_TN	CD8 TN	Post-HIV vs Post-ART_1y
DNAJC3	0.837758497508294	0.0103124320819181	0.196	0.206	1	CD8_TN	CD8 TN	Post-HIV vs Post-ART_1y
SNRPB2	0.837793373961071	0.0189206723315167	0.084	0.093	1	CD8_TN	CD8 TN	Post-HIV vs Post-ART_1y
AL355073.1	0.837891731049025	0.00114954338131323	0.002	0.002	1	CD8_TN	CD8 TN	Post-HIV vs Post-ART_1y
TPM2	0.837933417663576	-0.00412996183211829	0.012	0.012	1	CD8_TN	CD8 TN	Post-HIV vs Post-ART_1y
IGKV1-9	0.838041679252803	-0.00169960934210884	0	0	1	CD8_TN	CD8 TN	Post-HIV vs Post-ART_1y
SREBF2	0.838058640287465	0.104089183784158	0.214	0.214	1	CD8_TN	CD8 TN	Post-HIV vs Post-ART_1y
AIFM2	0.838135083916033	-0.0041216113281971	0.009	0.01	1	CD8_TN	CD8 TN	Post-HIV vs Post-ART_1y
TEX29	0.838142677399571	-0.00245759179334283	0.007	0.008	1	CD8_TN	CD8 TN	Post-HIV vs Post-ART_1y
FAM217A	0.838149223513637	0.00492092148684531	0.115	0.13	1	CD8_TN	CD8 TN	Post-HIV vs Post-ART_1y
ALOX5	0.838220410587165	-0.00925339415676053	0.013	0.012	1	CD8_TN	CD8 TN	Post-HIV vs Post-ART_1y
ESD	0.838337833563714	0.00472432907997056	0.093	0.097	1	CD8_TN	CD8 TN	Post-HIV vs Post-ART_1y
XRCC3	0.838397817627479	0.0233180280763632	0.017	0.014	1	CD8_TN	CD8 TN	Post-HIV vs Post-ART_1y
MSL2	0.838423855775045	0.0689333829946004	0.254	0.263	1	CD8_TN	CD8 TN	Post-HIV vs Post-ART_1y
Z95331.1	0.838626598651293	0.0189343285882584	0.024	0.026	1	CD8_TN	CD8 TN	Post-HIV vs Post-ART_1y
F12	0.838632092185431	0.0003375812269684	0	0	1	CD8_TN	CD8 TN	Post-HIV vs Post-ART_1y
KLHL22	0.838656630643481	0.013877306084817	0.096	0.105	1	CD8_TN	CD8 TN	Post-HIV vs Post-ART_1y
EIF1AX-AS1	0.838758818880473	-0.00144594252445526	0.001	0.001	1	CD8_TN	CD8 TN	Post-HIV vs Post-ART_1y
LINC02505	0.838797076339189	-0.000397028873666837	0	0.001	1	CD8_TN	CD8 TN	Post-HIV vs Post-ART_1y
RAB6A	0.838993061932392	-0.0176013687732182	0.141	0.148	1	CD8_TN	CD8 TN	Post-HIV vs Post-ART_1y
SH2B1	0.839036550363009	0.0197921158612343	0.053	0.058	1	CD8_TN	CD8 TN	Post-HIV vs Post-ART_1y
NOC3L	0.839194105902454	-0.0102784080714924	0.063	0.069	1	CD8_TN	CD8 TN	Post-HIV vs Post-ART_1y
GFPT2	0.839229682472334	-0.0013340145373827	0.005	0.005	1	CD8_TN	CD8 TN	Post-HIV vs Post-ART_1y
KDSR	0.839255402655977	0.00358308684511011	0.04	0.038	1	CD8_TN	CD8 TN	Post-HIV vs Post-ART_1y
AC068987.1	0.83929829766975	0.00282578494836982	0.001	0.001	1	CD8_TN	CD8 TN	Post-HIV vs Post-ART_1y
FKTN	0.839319066536957	0.0161524361485814	0.054	0.062	1	CD8_TN	CD8 TN	Post-HIV vs Post-ART_1y
AC010983.1	0.839404818355988	-0.00596485424005651	0.005	0.005	1	CD8_TN	CD8 TN	Post-HIV vs Post-ART_1y
RAB35	0.839465471858278	-0.0113567695507247	0.048	0.047	1	CD8_TN	CD8 TN	Post-HIV vs Post-ART_1y
ZBTB37	0.839476654682386	0.00425189053297775	0.064	0.074	1	CD8_TN	CD8 TN	Post-HIV vs Post-ART_1y
AL583824.1	0.839484215780226	0.00244123535705888	0.005	0.005	1	CD8_TN	CD8 TN	Post-HIV vs Post-ART_1y
AC021087.1	0.83952875648242	0.00480819698487709	0.004	0.004	1	CD8_TN	CD8 TN	Post-HIV vs Post-ART_1y
FBXO39	0.839689512856055	-0.006304874401112	0.002	0.003	1	CD8_TN	CD8 TN	Post-HIV vs Post-ART_1y
PRPS1	0.839701193923337	0.0052475686300511	0.055	0.062	1	CD8_TN	CD8 TN	Post-HIV vs Post-ART_1y
GDAP2	0.839723844295915	0.000345606846762658	0.103	0.107	1	CD8_TN	CD8 TN	Post-HIV vs Post-ART_1y
AL031710.2	0.839744133138834	-0.00182189534645247	0.002	0.003	1	CD8_TN	CD8 TN	Post-HIV vs Post-ART_1y
AL135999.1	0.839803699555866	0.0121837836569412	0.02	0.019	1	CD8_TN	CD8 TN	Post-HIV vs Post-ART_1y
MAP3K14	0.839810268939582	0.0173339468562838	0.108	0.113	1	CD8_TN	CD8 TN	Post-HIV vs Post-ART_1y
AC067852.3	0.839884177037819	-0.00126231932535928	0.001	0.001	1	CD8_TN	CD8 TN	Post-HIV vs Post-ART_1y
AL590068.4	0.839890950210993	-0.00239643736248818	0.008	0.01	1	CD8_TN	CD8 TN	Post-HIV vs Post-ART_1y
ARID1A	0.839948022016934	0.0218052220054552	0.271	0.286	1	CD8_TN	CD8 TN	Post-HIV vs Post-ART_1y
AL355802.3	0.840088159552961	-0.00210846915483791	0.002	0.004	1	CD8_TN	CD8 TN	Post-HIV vs Post-ART_1y
GFPT1	0.840138774314135	-0.0445529937886155	0.103	0.113	1	CD8_TN	CD8 TN	Post-HIV vs Post-ART_1y
SHROOM1	0.840149272171735	-0.00257131573055821	0.003	0.004	1	CD8_TN	CD8 TN	Post-HIV vs Post-ART_1y
MYLPF	0.840343161132973	-0.00244086438185853	0.002	0.004	1	CD8_TN	CD8 TN	Post-HIV vs Post-ART_1y
ADAMTS12	0.840431213470569	0.000985709935421124	0.001	0.001	1	CD8_TN	CD8 TN	Post-HIV vs Post-ART_1y
HAUS1	0.840463847781427	0.00747495224338884	0.021	0.02	1	CD8_TN	CD8 TN	Post-HIV vs Post-ART_1y
HCG27	0.84057917188875	0.0252095151524366	0.037	0.039	1	CD8_TN	CD8 TN	Post-HIV vs Post-ART_1y
AL139220.2	0.840620102814397	0.00164018581172452	0.001	0.001	1	CD8_TN	CD8 TN	Post-HIV vs Post-ART_1y
SDCBP2	0.84069130053575	0.00824943392827021	0.024	0.022	1	CD8_TN	CD8 TN	Post-HIV vs Post-ART_1y
NDUFA12	0.840829050453069	-0.00556767265435837	0.081	0.076	1	CD8_TN	CD8 TN	Post-HIV vs Post-ART_1y
MTHFS	0.840834032276104	0.0423660533928085	0.054	0.056	1	CD8_TN	CD8 TN	Post-HIV vs Post-ART_1y
PINK1-AS	0.840862773231559	-0.000358802234399463	0.018	0.02	1	CD8_TN	CD8 TN	Post-HIV vs Post-ART_1y
OSTN	0.84090037086087	-0.0035537721223351	0	0.001	1	CD8_TN	CD8 TN	Post-HIV vs Post-ART_1y
RDH12	0.84091938678002	0.00415716371025054	0.002	0.002	1	CD8_TN	CD8 TN	Post-HIV vs Post-ART_1y
DUSP11	0.841005611993471	-0.000752750356392995	0.095	0.101	1	CD8_TN	CD8 TN	Post-HIV vs Post-ART_1y
ADAMTSL3	0.841228037625452	0.00150721908395083	0.001	0.001	1	CD8_TN	CD8 TN	Post-HIV vs Post-ART_1y
AL031709.1	0.841252429114731	-0.00647247726434972	0.004	0.007	1	CD8_TN	CD8 TN	Post-HIV vs Post-ART_1y
IMMP1L	0.841264133685381	0.0363132627219888	0.102	0.107	1	CD8_TN	CD8 TN	Post-HIV vs Post-ART_1y
SNAP29	0.841299251715118	-0.00377768278466814	0.034	0.036	1	CD8_TN	CD8 TN	Post-HIV vs Post-ART_1y
EIF2S1	0.841544207703163	-0.0254736799808575	0.078	0.082	1	CD8_TN	CD8 TN	Post-HIV vs Post-ART_1y
ZNF326	0.841619300135327	0.0581775672396048	0.255	0.263	1	CD8_TN	CD8 TN	Post-HIV vs Post-ART_1y
GSTM3	0.841672771057466	0.000554728811771155	0.017	0.016	1	CD8_TN	CD8 TN	Post-HIV vs Post-ART_1y
CD19	0.841761950583384	0.000368116889148964	0	0.001	1	CD8_TN	CD8 TN	Post-HIV vs Post-ART_1y
YIPF6	0.841806376785582	0.0228017886192745	0.05	0.049	1	CD8_TN	CD8 TN	Post-HIV vs Post-ART_1y
AC006449.3	0.841936563377186	-0.0018768853056892	0.003	0.004	1	CD8_TN	CD8 TN	Post-HIV vs Post-ART_1y
MED4-AS1	0.84195881095039	0.0194068108222447	0.009	0.01	1	CD8_TN	CD8 TN	Post-HIV vs Post-ART_1y
PDZRN3	0.841964209848371	0.00345209095710579	0.003	0.003	1	CD8_TN	CD8 TN	Post-HIV vs Post-ART_1y
TUBA4A	0.841995387517656	0.0484127071384429	0.084	0.086	1	CD8_TN	CD8 TN	Post-HIV vs Post-ART_1y
TSPAN2	0.842000635703007	0.0193373282506029	0.014	0.014	1	CD8_TN	CD8 TN	Post-HIV vs Post-ART_1y
SCT	0.842003707627192	6.8795861733522e-05	0	0	1	CD8_TN	CD8 TN	Post-HIV vs Post-ART_1y
CDKN2B-AS1	0.842058512019978	-0.0037339597771441	0.005	0.005	1	CD8_TN	CD8 TN	Post-HIV vs Post-ART_1y
UNC5A	0.842238769956503	-0.000801768627843338	0.001	0.001	1	CD8_TN	CD8 TN	Post-HIV vs Post-ART_1y
ZNF280B	0.842304316761783	0.00715034420527209	0.01	0.011	1	CD8_TN	CD8 TN	Post-HIV vs Post-ART_1y
AL138826.1	0.842416461538974	-0.00124149955345227	0	0.001	1	CD8_TN	CD8 TN	Post-HIV vs Post-ART_1y
ZNF497	0.84254695415186	0.00153432932931682	0.006	0.007	1	CD8_TN	CD8 TN	Post-HIV vs Post-ART_1y
ZSCAN18	0.84257210683279	0.0325271513777809	0.073	0.075	1	CD8_TN	CD8 TN	Post-HIV vs Post-ART_1y
LACTB	0.842609291535353	0.0292516480569922	0.046	0.048	1	CD8_TN	CD8 TN	Post-HIV vs Post-ART_1y
CDH18	0.842636365754223	-0.00409672405586688	0.002	0.003	1	CD8_TN	CD8 TN	Post-HIV vs Post-ART_1y
MIR503HG	0.842734376738388	0.00317961456957729	0.001	0.001	1	CD8_TN	CD8 TN	Post-HIV vs Post-ART_1y
ASPM	0.842757375585167	-0.00768606711014085	0.003	0.003	1	CD8_TN	CD8 TN	Post-HIV vs Post-ART_1y
AIMP1	0.842836844932185	0.0151693072472563	0.197	0.211	1	CD8_TN	CD8 TN	Post-HIV vs Post-ART_1y
AC004969.1	0.842840254364165	-0.00152134040247857	0.001	0.002	1	CD8_TN	CD8 TN	Post-HIV vs Post-ART_1y
SNRNP40	0.842892773074427	0.0200495922463625	0.121	0.126	1	CD8_TN	CD8 TN	Post-HIV vs Post-ART_1y
SLC24A5	0.842936335428261	-0.00366947724007439	0.004	0.004	1	CD8_TN	CD8 TN	Post-HIV vs Post-ART_1y
PARP4	0.84303767941389	-0.0555462407404799	0.281	0.306	1	CD8_TN	CD8 TN	Post-HIV vs Post-ART_1y
IQANK1	0.84304845363437	0.000330192198919744	0.002	0.002	1	CD8_TN	CD8 TN	Post-HIV vs Post-ART_1y
RUFY4	0.84311999496193	-0.004120007624397	0.003	0.004	1	CD8_TN	CD8 TN	Post-HIV vs Post-ART_1y
AL035411.3	0.843126145232742	0.00143133859161074	0.001	0.002	1	CD8_TN	CD8 TN	Post-HIV vs Post-ART_1y
AC016766.1	0.843137789544381	-0.00109882467393617	0.001	0.003	1	CD8_TN	CD8 TN	Post-HIV vs Post-ART_1y
BACE1	0.843230188270531	-0.0175183683019594	0.007	0.008	1	CD8_TN	CD8 TN	Post-HIV vs Post-ART_1y
FUT9	0.843240331815696	0.00426648537885035	0.001	0.001	1	CD8_TN	CD8 TN	Post-HIV vs Post-ART_1y
AC008763.1	0.843247730130146	0.00235892494726399	0.002	0.001	1	CD8_TN	CD8 TN	Post-HIV vs Post-ART_1y
LINC01586	0.843342895450772	0.000274444632064762	0	0.001	1	CD8_TN	CD8 TN	Post-HIV vs Post-ART_1y
PLAAT5	0.843355578391967	-0.00725696622850631	0.001	0.001	1	CD8_TN	CD8 TN	Post-HIV vs Post-ART_1y
ZNF699	0.84337523935096	0.038859096417984	0.053	0.057	1	CD8_TN	CD8 TN	Post-HIV vs Post-ART_1y
AL021707.3	0.843413343928489	-0.00120437995541196	0.001	0.002	1	CD8_TN	CD8 TN	Post-HIV vs Post-ART_1y
AC090948.3	0.843436552106319	-0.0090726671652902	0.019	0.023	1	CD8_TN	CD8 TN	Post-HIV vs Post-ART_1y
TFPI	0.843474998842121	-0.00192158445192079	0	0.001	1	CD8_TN	CD8 TN	Post-HIV vs Post-ART_1y
AC096861.2	0.843476342698294	-0.00178868005294729	0	0	1	CD8_TN	CD8 TN	Post-HIV vs Post-ART_1y
AL157373.2	0.843590507385767	-0.00408362769568853	0	0.001	1	CD8_TN	CD8 TN	Post-HIV vs Post-ART_1y
DCAF8	0.843618544748061	0.00330509316893868	0.178	0.185	1	CD8_TN	CD8 TN	Post-HIV vs Post-ART_1y
AC027031.2	0.843622486015208	0.00693314381905371	0.005	0.004	1	CD8_TN	CD8 TN	Post-HIV vs Post-ART_1y
TGFB2	0.843638084468086	0.00744135818792023	0.003	0.004	1	CD8_TN	CD8 TN	Post-HIV vs Post-ART_1y
TRBV17	0.843876383127182	-0.000240391019239797	0.001	0.001	1	CD8_TN	CD8 TN	Post-HIV vs Post-ART_1y
AC018647.1	0.843895107651565	0.000492582434962566	0.001	0.001	1	CD8_TN	CD8 TN	Post-HIV vs Post-ART_1y
EXOSC4	0.843928595215439	0.00397411338286969	0.004	0.004	1	CD8_TN	CD8 TN	Post-HIV vs Post-ART_1y
MIGA1	0.843999337798935	-0.0564361898099135	0.184	0.194	1	CD8_TN	CD8 TN	Post-HIV vs Post-ART_1y
AC068987.2	0.844097393343123	0.00462759890391633	0.003	0.003	1	CD8_TN	CD8 TN	Post-HIV vs Post-ART_1y
GPS1	0.844189017809024	0.0224600591449697	0.032	0.03	1	CD8_TN	CD8 TN	Post-HIV vs Post-ART_1y
ZKSCAN3	0.844215005524207	-0.00625074429213649	0.005	0.005	1	CD8_TN	CD8 TN	Post-HIV vs Post-ART_1y
TRIM9	0.844229749890562	-0.0119062024147261	0.01	0.01	1	CD8_TN	CD8 TN	Post-HIV vs Post-ART_1y
AC010332.3	0.844258380278349	0.00383924505975011	0.002	0.002	1	CD8_TN	CD8 TN	Post-HIV vs Post-ART_1y
TREX2	0.844291030745502	0.000485885563856714	0.001	0.001	1	CD8_TN	CD8 TN	Post-HIV vs Post-ART_1y
AC009283.1	0.844357102277263	0.00236137427069538	0.002	0.003	1	CD8_TN	CD8 TN	Post-HIV vs Post-ART_1y
RGL2	0.844390876512133	0.0266504348834025	0.029	0.029	1	CD8_TN	CD8 TN	Post-HIV vs Post-ART_1y
AC025176.1	0.844473195525812	-0.00449728056631694	0.002	0.004	1	CD8_TN	CD8 TN	Post-HIV vs Post-ART_1y
POLE2	0.844542773804916	0.00237117761371117	0.008	0.007	1	CD8_TN	CD8 TN	Post-HIV vs Post-ART_1y
NRL	0.844556343035893	-0.02010051041833	0.033	0.032	1	CD8_TN	CD8 TN	Post-HIV vs Post-ART_1y
PCTP	0.84459120519219	-0.000557281845727196	0.01	0.01	1	CD8_TN	CD8 TN	Post-HIV vs Post-ART_1y
AP1M1	0.844623332475344	-7.43327944285888e-06	0.118	0.118	1	CD8_TN	CD8 TN	Post-HIV vs Post-ART_1y
LXN	0.844626472414017	0.00641434820729189	0.03	0.028	1	CD8_TN	CD8 TN	Post-HIV vs Post-ART_1y
AL031005.1	0.844659795984235	0.00173148482444314	0	0	1	CD8_TN	CD8 TN	Post-HIV vs Post-ART_1y
P3H4	0.844681717912931	0.0159140058044177	0.006	0.007	1	CD8_TN	CD8 TN	Post-HIV vs Post-ART_1y
AC026741.1	0.844701245964548	-0.00408845609545701	0.001	0.003	1	CD8_TN	CD8 TN	Post-HIV vs Post-ART_1y
GIT1	0.844802446929566	0.000324100832641172	0.04	0.041	1	CD8_TN	CD8 TN	Post-HIV vs Post-ART_1y
AC015853.3	0.84504676539923	-0.0234451675612846	0.028	0.027	1	CD8_TN	CD8 TN	Post-HIV vs Post-ART_1y
AL365394.1	0.845096560865884	0.00196150618069496	0	0	1	CD8_TN	CD8 TN	Post-HIV vs Post-ART_1y
AC092329.4	0.845183131502414	0.0199030335410057	0.042	0.042	1	CD8_TN	CD8 TN	Post-HIV vs Post-ART_1y
DDX27	0.845230915697885	0.0231909570162523	0.159	0.159	1	CD8_TN	CD8 TN	Post-HIV vs Post-ART_1y
PRKN	0.845244083305734	-0.0613299574087045	0.473	0.486	1	CD8_TN	CD8 TN	Post-HIV vs Post-ART_1y
AC124014.1	0.845272627122939	-0.0082437282343969	0.051	0.058	1	CD8_TN	CD8 TN	Post-HIV vs Post-ART_1y
GNMT	0.845310252479942	-0.00224733186398636	0.003	0.002	1	CD8_TN	CD8 TN	Post-HIV vs Post-ART_1y
EIF2B1	0.845319122498247	0.0376589408922057	0.067	0.072	1	CD8_TN	CD8 TN	Post-HIV vs Post-ART_1y
DROSHA	0.845321310737302	-0.0108819411879975	0.105	0.117	1	CD8_TN	CD8 TN	Post-HIV vs Post-ART_1y
RAB18	0.845372117498438	0.00352416589601701	0.236	0.242	1	CD8_TN	CD8 TN	Post-HIV vs Post-ART_1y
SNAP91	0.845480952402024	0.000505562800292136	0.001	0.001	1	CD8_TN	CD8 TN	Post-HIV vs Post-ART_1y
MGAT5	0.845483590965386	-0.0475576158196644	0.462	0.482	1	CD8_TN	CD8 TN	Post-HIV vs Post-ART_1y
TMEM51-AS1	0.845693939412226	-0.00246481652873076	0	0	1	CD8_TN	CD8 TN	Post-HIV vs Post-ART_1y
TSGA10	0.845735611559785	-0.00412185639395501	0.07	0.069	1	CD8_TN	CD8 TN	Post-HIV vs Post-ART_1y
GDF15	0.845819268925019	-0.00340547415637062	0.001	0.001	1	CD8_TN	CD8 TN	Post-HIV vs Post-ART_1y
ZFP69B	0.846054372681047	0.00786986730713998	0.007	0.008	1	CD8_TN	CD8 TN	Post-HIV vs Post-ART_1y
ZNF883	0.846207003843921	0.00103034645556361	0.006	0.005	1	CD8_TN	CD8 TN	Post-HIV vs Post-ART_1y
LPCAT1	0.846335519629801	-0.00488808077432212	0.049	0.048	1	CD8_TN	CD8 TN	Post-HIV vs Post-ART_1y
ITPA	0.846366756558244	0.0136648794346317	0.062	0.062	1	CD8_TN	CD8 TN	Post-HIV vs Post-ART_1y
AC092428.1	0.846377403098893	0.0158983347920425	0.013	0.013	1	CD8_TN	CD8 TN	Post-HIV vs Post-ART_1y
AL353597.1	0.846406396784657	0.000402415013210143	0.003	0.002	1	CD8_TN	CD8 TN	Post-HIV vs Post-ART_1y
SS18	0.846425924066212	-0.0183331921737505	0.177	0.183	1	CD8_TN	CD8 TN	Post-HIV vs Post-ART_1y
AC080162.1	0.846436390613142	0.00927187996385453	0.018	0.018	1	CD8_TN	CD8 TN	Post-HIV vs Post-ART_1y
RMDN1	0.846487481335958	-0.00348131524437789	0.123	0.133	1	CD8_TN	CD8 TN	Post-HIV vs Post-ART_1y
RFFL	0.846527886353962	-0.0246851540866748	0.188	0.195	1	CD8_TN	CD8 TN	Post-HIV vs Post-ART_1y
ENDOD1	0.846542785356176	0.0189716091287861	0.018	0.018	1	CD8_TN	CD8 TN	Post-HIV vs Post-ART_1y
TONSL	0.846561600357664	0.00296282419251854	0.007	0.007	1	CD8_TN	CD8 TN	Post-HIV vs Post-ART_1y
TIMM44	0.846600022085198	0.0381334940638062	0.065	0.064	1	CD8_TN	CD8 TN	Post-HIV vs Post-ART_1y
NELL1	0.846601820509358	-0.0015978630675261	0.002	0.004	1	CD8_TN	CD8 TN	Post-HIV vs Post-ART_1y
STON1-GTF2A1L	0.846710646301612	-0.00193976811821983	0.001	0.001	1	CD8_TN	CD8 TN	Post-HIV vs Post-ART_1y
MEN1	0.846781925801216	0.0160539130491147	0.022	0.018	1	CD8_TN	CD8 TN	Post-HIV vs Post-ART_1y
ATP2A1	0.846845076072257	0.00377705842455375	0.006	0.006	1	CD8_TN	CD8 TN	Post-HIV vs Post-ART_1y
ZNF677	0.846911098415163	0.000148025059288293	0.01	0.013	1	CD8_TN	CD8 TN	Post-HIV vs Post-ART_1y
PDC	0.84696925404544	-0.00640838127787261	0.001	0.003	1	CD8_TN	CD8 TN	Post-HIV vs Post-ART_1y
PRKD1	0.847001804223664	-0.00400010423834166	0.001	0.002	1	CD8_TN	CD8 TN	Post-HIV vs Post-ART_1y
INSYN2B	0.847034582841589	-0.0104193535117305	0.143	0.16	1	CD8_TN	CD8 TN	Post-HIV vs Post-ART_1y
RHOT2	0.847120934162307	0.00443865766957696	0.058	0.055	1	CD8_TN	CD8 TN	Post-HIV vs Post-ART_1y
BRI3BP	0.847174538839939	0.0193723485574463	0.015	0.015	1	CD8_TN	CD8 TN	Post-HIV vs Post-ART_1y
AL139819.1	0.847174753702297	-0.00115232830032084	0	0	1	CD8_TN	CD8 TN	Post-HIV vs Post-ART_1y
TRAF3IP1	0.847356198109577	0.00132097453645871	0.025	0.024	1	CD8_TN	CD8 TN	Post-HIV vs Post-ART_1y
CENPM	0.847366110239374	0.0177117088489577	0.009	0.008	1	CD8_TN	CD8 TN	Post-HIV vs Post-ART_1y
KATNA1	0.847472370200395	0.038116868655231	0.071	0.076	1	CD8_TN	CD8 TN	Post-HIV vs Post-ART_1y
TMEM25	0.8474761711436	0.0148511408193193	0.015	0.017	1	CD8_TN	CD8 TN	Post-HIV vs Post-ART_1y
POLR1D	0.847495756773634	-0.0029629896825738	0.128	0.128	1	CD8_TN	CD8 TN	Post-HIV vs Post-ART_1y
C3orf14	0.847540764830943	0.000302432273794628	0.002	0.002	1	CD8_TN	CD8 TN	Post-HIV vs Post-ART_1y
CLCN6	0.847549577181566	0.00886500307006194	0.038	0.04	1	CD8_TN	CD8 TN	Post-HIV vs Post-ART_1y
NOA1	0.847620985543564	0.000771805454987257	0.034	0.036	1	CD8_TN	CD8 TN	Post-HIV vs Post-ART_1y
AL354809.1	0.847650024452712	0.00836318669878283	0.017	0.019	1	CD8_TN	CD8 TN	Post-HIV vs Post-ART_1y
FRMD3	0.847663063426157	-0.0603835491079178	0.037	0.037	1	CD8_TN	CD8 TN	Post-HIV vs Post-ART_1y
SPRED2	0.847666048764	-0.00423363692624221	0.007	0.008	1	CD8_TN	CD8 TN	Post-HIV vs Post-ART_1y
SNHG14	0.847814046070465	-0.0417544312428317	0.584	0.597	1	CD8_TN	CD8 TN	Post-HIV vs Post-ART_1y
AC020907.1	0.847819788618471	0.00346704630021397	0	0	1	CD8_TN	CD8 TN	Post-HIV vs Post-ART_1y
DCLK1	0.847848258108391	-0.00260391857173704	0.002	0.002	1	CD8_TN	CD8 TN	Post-HIV vs Post-ART_1y
ALG8	0.848050936931047	0.0165628169558484	0.051	0.05	1	CD8_TN	CD8 TN	Post-HIV vs Post-ART_1y
PEX16	0.848063881078775	0.0422091063407939	0.058	0.053	1	CD8_TN	CD8 TN	Post-HIV vs Post-ART_1y
RCOR1	0.848104797240283	0.0285246385070561	0.203	0.197	1	CD8_TN	CD8 TN	Post-HIV vs Post-ART_1y
AL589843.1	0.848105033547066	-0.0247972955120151	0.039	0.046	1	CD8_TN	CD8 TN	Post-HIV vs Post-ART_1y
NUTM1	0.848156346248033	-0.00606903106988941	0.001	0.001	1	CD8_TN	CD8 TN	Post-HIV vs Post-ART_1y
TRIM67	0.848248827817229	0.00113315210002122	0	0	1	CD8_TN	CD8 TN	Post-HIV vs Post-ART_1y
AC025178.1	0.848373646749024	-0.00504512238852761	0.006	0.008	1	CD8_TN	CD8 TN	Post-HIV vs Post-ART_1y
PMFBP1	0.848498560932768	-0.00215342583733045	0.007	0.01	1	CD8_TN	CD8 TN	Post-HIV vs Post-ART_1y
PHB	0.848772699200824	0.031798083475513	0.057	0.055	1	CD8_TN	CD8 TN	Post-HIV vs Post-ART_1y
STK3	0.848822216307685	-0.000258987829261814	0.03	0.036	1	CD8_TN	CD8 TN	Post-HIV vs Post-ART_1y
COL4A5	0.848906508865528	0.000181287344940933	0	0	1	CD8_TN	CD8 TN	Post-HIV vs Post-ART_1y
SLC25A26	0.848936525133015	-0.049496484653212	0.336	0.344	1	CD8_TN	CD8 TN	Post-HIV vs Post-ART_1y
CCT6B	0.849212430224259	-0.0143078432838858	0.055	0.06	1	CD8_TN	CD8 TN	Post-HIV vs Post-ART_1y
AC127522.1	0.849304710601354	-0.010096968369586	0.019	0.023	1	CD8_TN	CD8 TN	Post-HIV vs Post-ART_1y
IQCG	0.849355913970236	0.064879756420313	0.116	0.12	1	CD8_TN	CD8 TN	Post-HIV vs Post-ART_1y
RAF1	0.849383864321785	0.0389004895172997	0.262	0.27	1	CD8_TN	CD8 TN	Post-HIV vs Post-ART_1y
ORC2	0.849511501999906	-0.00879456336035023	0.162	0.167	1	CD8_TN	CD8 TN	Post-HIV vs Post-ART_1y
MAPKBP1	0.849553976299901	-0.0398998020802346	0.076	0.082	1	CD8_TN	CD8 TN	Post-HIV vs Post-ART_1y
AL353753.1	0.84957151409768	0.00241890893228795	0	0	1	CD8_TN	CD8 TN	Post-HIV vs Post-ART_1y
MTF1	0.849718758142484	-0.00952050172186825	0.048	0.047	1	CD8_TN	CD8 TN	Post-HIV vs Post-ART_1y
AC009560.3	0.849886706996196	0.000957018970678066	0.004	0.004	1	CD8_TN	CD8 TN	Post-HIV vs Post-ART_1y
AC092574.1	0.849910963729308	0.00124339312540754	0	0	1	CD8_TN	CD8 TN	Post-HIV vs Post-ART_1y
IFITM5	0.849943572276244	0.000254855477633101	0	0	1	CD8_TN	CD8 TN	Post-HIV vs Post-ART_1y
PPFIA3	0.849960342344603	0.000824788285084713	0.002	0.002	1	CD8_TN	CD8 TN	Post-HIV vs Post-ART_1y
GPR153	0.850044122181565	0.00149877445774656	0.002	0.004	1	CD8_TN	CD8 TN	Post-HIV vs Post-ART_1y
PHF19	0.85009527094792	0.00190148943505186	0.046	0.049	1	CD8_TN	CD8 TN	Post-HIV vs Post-ART_1y
MIR100HG	0.850131228536161	0.0178048680307548	0.019	0.019	1	CD8_TN	CD8 TN	Post-HIV vs Post-ART_1y
UVRAG-DT	0.850415203362905	0.000831316451281776	0	0	1	CD8_TN	CD8 TN	Post-HIV vs Post-ART_1y
LRRC3	0.850465629618482	0.00280906258940838	0.001	0	1	CD8_TN	CD8 TN	Post-HIV vs Post-ART_1y
GLIS3-AS1	0.850483891279649	-7.71381134058099e-05	0.001	0.002	1	CD8_TN	CD8 TN	Post-HIV vs Post-ART_1y
AC015845.2	0.850575011950891	-0.00446073206541267	0.002	0.002	1	CD8_TN	CD8 TN	Post-HIV vs Post-ART_1y
CD46	0.850605266565664	0.0180854318627155	0.326	0.338	1	CD8_TN	CD8 TN	Post-HIV vs Post-ART_1y
SH3RF3	0.850645705394347	-0.124025197945867	0.296	0.317	1	CD8_TN	CD8 TN	Post-HIV vs Post-ART_1y
LSS	0.850687176745452	-0.0188756368696729	0.042	0.047	1	CD8_TN	CD8 TN	Post-HIV vs Post-ART_1y
ARL11	0.850725166085681	-0.0044055930986939	0.003	0.004	1	CD8_TN	CD8 TN	Post-HIV vs Post-ART_1y
ZFAT	0.85074326004051	-0.0278644563447743	0.095	0.101	1	CD8_TN	CD8 TN	Post-HIV vs Post-ART_1y
AEN	0.850808152378676	0.0191727402025876	0.032	0.034	1	CD8_TN	CD8 TN	Post-HIV vs Post-ART_1y
RAD21	0.850825622955588	0.0449662697958952	0.308	0.313	1	CD8_TN	CD8 TN	Post-HIV vs Post-ART_1y
CATSPERG	0.850840262825183	0.0121736579978638	0.025	0.024	1	CD8_TN	CD8 TN	Post-HIV vs Post-ART_1y
WWC3	0.850878146575303	0.0155623328685328	0.061	0.067	1	CD8_TN	CD8 TN	Post-HIV vs Post-ART_1y
AC011484.1	0.850902597548814	0.000241296717503534	0	0	1	CD8_TN	CD8 TN	Post-HIV vs Post-ART_1y
AC011472.3	0.850923541965237	-0.000197342766810543	0	0	1	CD8_TN	CD8 TN	Post-HIV vs Post-ART_1y
TTC7A	0.850994921389309	0.0478696034916013	0.12	0.114	1	CD8_TN	CD8 TN	Post-HIV vs Post-ART_1y
DSG3	0.851000250634649	-0.000982704258995249	0	0	1	CD8_TN	CD8 TN	Post-HIV vs Post-ART_1y
CAPZB	0.85101259238514	0.0187933921464376	0.543	0.563	1	CD8_TN	CD8 TN	Post-HIV vs Post-ART_1y
PPP5C	0.851092540588609	0.0108892894577484	0.049	0.047	1	CD8_TN	CD8 TN	Post-HIV vs Post-ART_1y
AC009107.2	0.851093935879587	-0.0142458049797368	0.019	0.023	1	CD8_TN	CD8 TN	Post-HIV vs Post-ART_1y
C21orf91	0.85113585176175	0.028556905025835	0.062	0.061	1	CD8_TN	CD8 TN	Post-HIV vs Post-ART_1y
PLGRKT	0.851183180579327	-0.00137949875291399	0.044	0.047	1	CD8_TN	CD8 TN	Post-HIV vs Post-ART_1y
AC099518.1	0.85119352480018	-0.00211402163757064	0	0	1	CD8_TN	CD8 TN	Post-HIV vs Post-ART_1y
KCNC4	0.851233623107608	0.00543757727544686	0.026	0.026	1	CD8_TN	CD8 TN	Post-HIV vs Post-ART_1y
FRMPD4	0.851275652288133	-0.00471063651324015	0.001	0.003	1	CD8_TN	CD8 TN	Post-HIV vs Post-ART_1y
OTUB1	0.851324920076766	0.023949774988177	0.079	0.08	1	CD8_TN	CD8 TN	Post-HIV vs Post-ART_1y
AC092802.2	0.851442898862659	0.00974435276855994	0.003	0.003	1	CD8_TN	CD8 TN	Post-HIV vs Post-ART_1y
SCAF1	0.85150323010647	0.0128757020766659	0.023	0.022	1	CD8_TN	CD8 TN	Post-HIV vs Post-ART_1y
SKA3	0.85153192856463	-0.0020123670236917	0.003	0.002	1	CD8_TN	CD8 TN	Post-HIV vs Post-ART_1y
TMEM255B	0.851563454927419	-0.00100801123705269	0.001	0.001	1	CD8_TN	CD8 TN	Post-HIV vs Post-ART_1y
GJB7	0.851586332242626	-0.00455518623680207	0.016	0.018	1	CD8_TN	CD8 TN	Post-HIV vs Post-ART_1y
ZBED5	0.851599800119971	0.0184530611069498	0.149	0.16	1	CD8_TN	CD8 TN	Post-HIV vs Post-ART_1y
AC092100.1	0.851601208820872	-0.00185985276933553	0.001	0.002	1	CD8_TN	CD8 TN	Post-HIV vs Post-ART_1y
LINC02268	0.851688652873987	0.00282891059236659	0.001	0.003	1	CD8_TN	CD8 TN	Post-HIV vs Post-ART_1y
AKIRIN2	0.851892738678674	0.0124353417764165	0.096	0.099	1	CD8_TN	CD8 TN	Post-HIV vs Post-ART_1y
OXNAD1	0.851904779477576	-0.0318326978471632	0.66	0.698	1	CD8_TN	CD8 TN	Post-HIV vs Post-ART_1y
AGTRAP	0.851993429660774	0.00839503150886592	0.025	0.027	1	CD8_TN	CD8 TN	Post-HIV vs Post-ART_1y
RGPD1	0.852001286456687	0.00638130759150859	0.014	0.015	1	CD8_TN	CD8 TN	Post-HIV vs Post-ART_1y
AC068700.1	0.852123886441382	0.000460370166080823	0	0	1	CD8_TN	CD8 TN	Post-HIV vs Post-ART_1y
TRUB2	0.85215081136372	0.0325517340523081	0.029	0.029	1	CD8_TN	CD8 TN	Post-HIV vs Post-ART_1y
TBX10	0.852174570816994	0.000530614614026785	0	0	1	CD8_TN	CD8 TN	Post-HIV vs Post-ART_1y
ACSF2	0.852209036481897	0.00377244943502387	0.006	0.008	1	CD8_TN	CD8 TN	Post-HIV vs Post-ART_1y
AL035446.2	0.85223469573024	-0.00557878828331281	0.002	0.004	1	CD8_TN	CD8 TN	Post-HIV vs Post-ART_1y
FGF10-AS1	0.852381458527916	0.000671272553953981	0	0	1	CD8_TN	CD8 TN	Post-HIV vs Post-ART_1y
AURKA	0.852486711347479	-0.000921967765567421	0.003	0.004	1	CD8_TN	CD8 TN	Post-HIV vs Post-ART_1y
LINC00865	0.852555863353806	-0.00102692351276903	0	0.001	1	CD8_TN	CD8 TN	Post-HIV vs Post-ART_1y
AC015878.1	0.852559689248534	0.0022042568632675	0.001	0	1	CD8_TN	CD8 TN	Post-HIV vs Post-ART_1y
PCAT19	0.85258575129884	-0.000673171001970933	0.001	0.001	1	CD8_TN	CD8 TN	Post-HIV vs Post-ART_1y
AL450352.1	0.852594699508987	0.00290295451763349	0.002	0.002	1	CD8_TN	CD8 TN	Post-HIV vs Post-ART_1y
AL928970.1	0.852676710297966	-0.00674321935612596	0.011	0.013	1	CD8_TN	CD8 TN	Post-HIV vs Post-ART_1y
TMEM234	0.852679256483341	0.00867144345261538	0.009	0.011	1	CD8_TN	CD8 TN	Post-HIV vs Post-ART_1y
AC077690.1	0.852771615084359	-0.00141768269452954	0.001	0.002	1	CD8_TN	CD8 TN	Post-HIV vs Post-ART_1y
LINC02356	0.852919275434888	-0.000337774471443498	0.004	0.004	1	CD8_TN	CD8 TN	Post-HIV vs Post-ART_1y
FASTKD3	0.85316316703144	0.00389429882931598	0.009	0.008	1	CD8_TN	CD8 TN	Post-HIV vs Post-ART_1y
AC073592.1	0.85319393996638	0.000185260309131709	0	0	1	CD8_TN	CD8 TN	Post-HIV vs Post-ART_1y
PNKD	0.853245052353221	0.0260344926132421	0.044	0.042	1	CD8_TN	CD8 TN	Post-HIV vs Post-ART_1y
DHPS	0.853354949138927	0.0429508728151231	0.064	0.063	1	CD8_TN	CD8 TN	Post-HIV vs Post-ART_1y
NXNL2	0.853384468582856	0.000938596064841893	0	0	1	CD8_TN	CD8 TN	Post-HIV vs Post-ART_1y
BAIAP2L1	0.853424658690813	0.00417044514734652	0.006	0.004	1	CD8_TN	CD8 TN	Post-HIV vs Post-ART_1y
CWC27	0.853496618690383	-0.0705361593168401	0.164	0.165	1	CD8_TN	CD8 TN	Post-HIV vs Post-ART_1y
AC018904.1	0.853659042695902	0.0061549457183736	0.002	0.002	1	CD8_TN	CD8 TN	Post-HIV vs Post-ART_1y
ENTPD3	0.853717895023303	-0.00165249169527952	0.003	0.004	1	CD8_TN	CD8 TN	Post-HIV vs Post-ART_1y
AC004381.1	0.853873276963154	-0.0154746835386621	0.006	0.009	1	CD8_TN	CD8 TN	Post-HIV vs Post-ART_1y
MON1B	0.853880782481641	0.00636728617457166	0.064	0.063	1	CD8_TN	CD8 TN	Post-HIV vs Post-ART_1y
INSL3	0.853971402723115	0.00672450272750064	0.007	0.007	1	CD8_TN	CD8 TN	Post-HIV vs Post-ART_1y
MRPS14	0.854015172776608	0.0342898289494104	0.044	0.046	1	CD8_TN	CD8 TN	Post-HIV vs Post-ART_1y
AC012213.3	0.854202870673962	-0.000541153366374954	0.001	0.001	1	CD8_TN	CD8 TN	Post-HIV vs Post-ART_1y
AC103706.1	0.854217225160643	0.00176787360660135	0.004	0.003	1	CD8_TN	CD8 TN	Post-HIV vs Post-ART_1y
CLDN7	0.854217372294479	-0.0020248655066855	0.005	0.004	1	CD8_TN	CD8 TN	Post-HIV vs Post-ART_1y
AL807757.1	0.854315720147398	0.002486671926215	0	0	1	CD8_TN	CD8 TN	Post-HIV vs Post-ART_1y
AC079163.2	0.854339152539419	0.00139203092444054	0	0.001	1	CD8_TN	CD8 TN	Post-HIV vs Post-ART_1y
BX284668.5	0.854434786848338	-0.00359601323915005	0.004	0.004	1	CD8_TN	CD8 TN	Post-HIV vs Post-ART_1y
LRRC8C-DT	0.854436031554357	0.0016490093990903	0.065	0.074	1	CD8_TN	CD8 TN	Post-HIV vs Post-ART_1y
CCDC159	0.854493842484597	-0.00757348823561241	0.021	0.022	1	CD8_TN	CD8 TN	Post-HIV vs Post-ART_1y
ANAPC13	0.854541554544256	0.0166328957440541	0.019	0.018	1	CD8_TN	CD8 TN	Post-HIV vs Post-ART_1y
SH2D3C	0.854567451965049	0.0104462819709987	0.03	0.033	1	CD8_TN	CD8 TN	Post-HIV vs Post-ART_1y
AC093227.1	0.854680481748921	-0.00548179935769919	0.004	0.004	1	CD8_TN	CD8 TN	Post-HIV vs Post-ART_1y
AC019131.1	0.854689236109692	0.0021502925422871	0	0	1	CD8_TN	CD8 TN	Post-HIV vs Post-ART_1y
WDR27	0.854842352930725	0.0625078180460307	0.114	0.127	1	CD8_TN	CD8 TN	Post-HIV vs Post-ART_1y
LINC01358	0.854862184590468	0.00197489482534806	0.003	0.002	1	CD8_TN	CD8 TN	Post-HIV vs Post-ART_1y
C19orf57	0.854872158927422	-0.000397407082078683	0.003	0.004	1	CD8_TN	CD8 TN	Post-HIV vs Post-ART_1y
CLEC4E	0.855022593664142	-0.00225818851612848	0.006	0.005	1	CD8_TN	CD8 TN	Post-HIV vs Post-ART_1y
MKRN1	0.855072192217806	0.00806387158588728	0.15	0.161	1	CD8_TN	CD8 TN	Post-HIV vs Post-ART_1y
CCDC155	0.855088695435656	0.00309088319325216	0	0	1	CD8_TN	CD8 TN	Post-HIV vs Post-ART_1y
NPIPB13	0.855098991637735	-0.00737735311473919	0.01	0.013	1	CD8_TN	CD8 TN	Post-HIV vs Post-ART_1y
NCR3LG1	0.855220099495095	0.0236421937994285	0.02	0.017	1	CD8_TN	CD8 TN	Post-HIV vs Post-ART_1y
KCNH5	0.855297229340149	0.00196381514991749	0	0.001	1	CD8_TN	CD8 TN	Post-HIV vs Post-ART_1y
AL583722.2	0.855305348643196	-0.000484373413848153	0.001	0.001	1	CD8_TN	CD8 TN	Post-HIV vs Post-ART_1y
TMEM216	0.855455650214371	0.00411419880389996	0.006	0.005	1	CD8_TN	CD8 TN	Post-HIV vs Post-ART_1y
AC004231.3	0.855501482485665	0.00153470939649285	0	0	1	CD8_TN	CD8 TN	Post-HIV vs Post-ART_1y
VEZF1	0.855508172141008	0.016189907830274	0.06	0.06	1	CD8_TN	CD8 TN	Post-HIV vs Post-ART_1y
AC073475.1	0.855570680329025	0.0040940150827195	0.05	0.056	1	CD8_TN	CD8 TN	Post-HIV vs Post-ART_1y
AC004973.1	0.855604349434821	0.00247490511320902	0	0	1	CD8_TN	CD8 TN	Post-HIV vs Post-ART_1y
LBH	0.855724805214668	0.0943883624258081	0.171	0.171	1	CD8_TN	CD8 TN	Post-HIV vs Post-ART_1y
AC012313.1	0.855805904068116	0.00452443849100112	0.002	0.002	1	CD8_TN	CD8 TN	Post-HIV vs Post-ART_1y
CNIH4	0.85582575051532	0.0205168292637007	0.061	0.063	1	CD8_TN	CD8 TN	Post-HIV vs Post-ART_1y
CD200	0.855830175798122	0.0015835727546814	0.002	0.002	1	CD8_TN	CD8 TN	Post-HIV vs Post-ART_1y
APTX	0.855840851349691	-0.0356641303988219	0.109	0.119	1	CD8_TN	CD8 TN	Post-HIV vs Post-ART_1y
AC010327.4	0.855845051206896	0.00189595626068332	0	0	1	CD8_TN	CD8 TN	Post-HIV vs Post-ART_1y
RAB34	0.856065380327351	-0.0032701206676944	0.004	0.003	1	CD8_TN	CD8 TN	Post-HIV vs Post-ART_1y
SLC35G3	0.856075342867871	0.00313395580867202	0.001	0.001	1	CD8_TN	CD8 TN	Post-HIV vs Post-ART_1y
LILRA1	0.856232869068966	0.0059200602807297	0.007	0.008	1	CD8_TN	CD8 TN	Post-HIV vs Post-ART_1y
AC104958.2	0.856232905061088	0.00324979409207094	0.002	0.002	1	CD8_TN	CD8 TN	Post-HIV vs Post-ART_1y
AP001528.1	0.856250519076194	9.00472209124856e-05	0	0.001	1	CD8_TN	CD8 TN	Post-HIV vs Post-ART_1y
AL021154.1	0.85626873552191	0.000374770701213607	0	0	1	CD8_TN	CD8 TN	Post-HIV vs Post-ART_1y
PNPLA2	0.856348631125236	0.0774856643680836	0.078	0.066	1	CD8_TN	CD8 TN	Post-HIV vs Post-ART_1y
SLC44A2	0.85641790990087	0.0434344243411653	0.252	0.248	1	CD8_TN	CD8 TN	Post-HIV vs Post-ART_1y
AL596202.1	0.856490475137796	-0.0082938489037733	0.003	0.004	1	CD8_TN	CD8 TN	Post-HIV vs Post-ART_1y
ANAPC1	0.856525759684325	-0.032202321022981	0.162	0.171	1	CD8_TN	CD8 TN	Post-HIV vs Post-ART_1y
AC093510.1	0.856653341141249	0.000129951139944916	0.002	0.003	1	CD8_TN	CD8 TN	Post-HIV vs Post-ART_1y
LIPH	0.856665986729187	-0.000671196183812034	0.001	0.001	1	CD8_TN	CD8 TN	Post-HIV vs Post-ART_1y
LINC02182	0.856799915494435	-0.000317390205111161	0.002	0.002	1	CD8_TN	CD8 TN	Post-HIV vs Post-ART_1y
TEX45	0.856814702804429	0.00236500103221809	0.008	0.008	1	CD8_TN	CD8 TN	Post-HIV vs Post-ART_1y
RFX4	0.856817446100963	-0.00169818995977618	0.006	0.005	1	CD8_TN	CD8 TN	Post-HIV vs Post-ART_1y
GATD1	0.856842744381437	0.0171017608306509	0.032	0.033	1	CD8_TN	CD8 TN	Post-HIV vs Post-ART_1y
H2AFX	0.856880747374724	0.0157378270980137	0.018	0.016	1	CD8_TN	CD8 TN	Post-HIV vs Post-ART_1y
KCNN3	0.856944458451676	0.00137297999921017	0.002	0.002	1	CD8_TN	CD8 TN	Post-HIV vs Post-ART_1y
AC132872.1	0.856949289901498	0.000523866809638729	0.005	0.006	1	CD8_TN	CD8 TN	Post-HIV vs Post-ART_1y
AC073575.1	0.856949897753576	0.00203091468390869	0.007	0.007	1	CD8_TN	CD8 TN	Post-HIV vs Post-ART_1y
DDIAS	0.856956435784742	0.0114686122967617	0.022	0.024	1	CD8_TN	CD8 TN	Post-HIV vs Post-ART_1y
AC004918.4	0.857011069660417	0.000777637977914667	0.002	0.004	1	CD8_TN	CD8 TN	Post-HIV vs Post-ART_1y
LINC01322	0.85702717628442	0.00486472536279077	0.004	0.004	1	CD8_TN	CD8 TN	Post-HIV vs Post-ART_1y
AL353796.2	0.857107669453571	0.00383705780821631	0.003	0.002	1	CD8_TN	CD8 TN	Post-HIV vs Post-ART_1y
LINC00958	0.857120123763813	-0.000148497974440257	0	0	1	CD8_TN	CD8 TN	Post-HIV vs Post-ART_1y
TRAV1-2	0.857157989772139	0.000959744172203533	0	0	1	CD8_TN	CD8 TN	Post-HIV vs Post-ART_1y
S100A12	0.857183792599281	0.00570984123251645	0.005	0.009	1	CD8_TN	CD8 TN	Post-HIV vs Post-ART_1y
AC040169.3	0.857188432923219	-0.00101913745307415	0.001	0.001	1	CD8_TN	CD8 TN	Post-HIV vs Post-ART_1y
TMEM132D	0.857205876352725	0.00510200858004272	0.004	0.004	1	CD8_TN	CD8 TN	Post-HIV vs Post-ART_1y
TMPRSS11A	0.857243927914576	-0.00563108583322241	0	0.002	1	CD8_TN	CD8 TN	Post-HIV vs Post-ART_1y
HIST1H2AC	0.857445268179361	0.019761581622045	0.044	0.043	1	CD8_TN	CD8 TN	Post-HIV vs Post-ART_1y
FAM117A	0.857472042577132	0.0224031587581256	0.083	0.086	1	CD8_TN	CD8 TN	Post-HIV vs Post-ART_1y
CALN1	0.857495641460168	0.00112029650207093	0.005	0.006	1	CD8_TN	CD8 TN	Post-HIV vs Post-ART_1y
AC109472.1	0.8575192280089	-0.00261732995630625	0.001	0.002	1	CD8_TN	CD8 TN	Post-HIV vs Post-ART_1y
GSR	0.857525199176628	0.00190032437162671	0.033	0.033	1	CD8_TN	CD8 TN	Post-HIV vs Post-ART_1y
AC063979.2	0.857533001119599	0.000309579959355591	0.001	0.001	1	CD8_TN	CD8 TN	Post-HIV vs Post-ART_1y
VPS37C	0.857580108961229	-0.00410531921150709	0.016	0.012	1	CD8_TN	CD8 TN	Post-HIV vs Post-ART_1y
SERINC4	0.857619617711187	0.00390844626467798	0.001	0.001	1	CD8_TN	CD8 TN	Post-HIV vs Post-ART_1y
PRDM10	0.857634169172055	0.0150049606144319	0.062	0.066	1	CD8_TN	CD8 TN	Post-HIV vs Post-ART_1y
AC245060.6	0.857801329974341	-0.0165595312957897	0.003	0.005	1	CD8_TN	CD8 TN	Post-HIV vs Post-ART_1y
AC005498.3	0.857931839108429	-0.00240288657724366	0	0.001	1	CD8_TN	CD8 TN	Post-HIV vs Post-ART_1y
AL450043.1	0.857946817476609	-0.000548654753483908	0	0	1	CD8_TN	CD8 TN	Post-HIV vs Post-ART_1y
AC006001.2	0.857967444150925	-0.00275319391043	0.072	0.075	1	CD8_TN	CD8 TN	Post-HIV vs Post-ART_1y
LINC01709	0.857979076363645	0.00159939426394633	0.001	0.001	1	CD8_TN	CD8 TN	Post-HIV vs Post-ART_1y
PRSS48	0.858140358414295	0.000114347335570143	0	0	1	CD8_TN	CD8 TN	Post-HIV vs Post-ART_1y
AC044839.1	0.858149828232904	0.00467345003396165	0.001	0.001	1	CD8_TN	CD8 TN	Post-HIV vs Post-ART_1y
RAD23B	0.858162617357739	0.080348625316496	0.168	0.167	1	CD8_TN	CD8 TN	Post-HIV vs Post-ART_1y
POM121	0.858223280784836	0.0088751317184822	0.162	0.175	1	CD8_TN	CD8 TN	Post-HIV vs Post-ART_1y
POLG	0.858242567799317	0.0561429411128577	0.09	0.094	1	CD8_TN	CD8 TN	Post-HIV vs Post-ART_1y
GPAM	0.858328377434116	-0.013373135680727	0.02	0.023	1	CD8_TN	CD8 TN	Post-HIV vs Post-ART_1y
POLN	0.858356907370799	-0.00154454388121573	0.002	0.003	1	CD8_TN	CD8 TN	Post-HIV vs Post-ART_1y
TERT	0.858361287330907	0.000254231385642404	0	0	1	CD8_TN	CD8 TN	Post-HIV vs Post-ART_1y
AC010240.3	0.858483603586406	0.000285523311483221	0	0	1	CD8_TN	CD8 TN	Post-HIV vs Post-ART_1y
AL031587.2	0.858518610673708	0.00427652326336042	0.009	0.008	1	CD8_TN	CD8 TN	Post-HIV vs Post-ART_1y
RTCA-AS1	0.8585447376739	0.0226553212506614	0.025	0.025	1	CD8_TN	CD8 TN	Post-HIV vs Post-ART_1y
CCDC196	0.858610615742373	0.0288568984705306	0.026	0.029	1	CD8_TN	CD8 TN	Post-HIV vs Post-ART_1y
C12orf60	0.858648409441133	-0.00411954816268012	0.025	0.028	1	CD8_TN	CD8 TN	Post-HIV vs Post-ART_1y
AL356056.1	0.858685324601752	0.00110459957069582	0.001	0.002	1	CD8_TN	CD8 TN	Post-HIV vs Post-ART_1y
EPS8L1	0.858688433405994	-0.00630103813431086	0.001	0.002	1	CD8_TN	CD8 TN	Post-HIV vs Post-ART_1y
AL355810.1	0.85870238590582	0.00162486063348159	0	0	1	CD8_TN	CD8 TN	Post-HIV vs Post-ART_1y
AC068790.2	0.858881919701947	-0.000344974422990378	0.001	0.001	1	CD8_TN	CD8 TN	Post-HIV vs Post-ART_1y
GRAMD2B	0.858950791697637	0.0180421058277033	0.055	0.062	1	CD8_TN	CD8 TN	Post-HIV vs Post-ART_1y
AC026746.1	0.859036712670153	0.00205202574589564	0	0	1	CD8_TN	CD8 TN	Post-HIV vs Post-ART_1y
TOMM5	0.859049732029749	0.0341182956138583	0.05	0.051	1	CD8_TN	CD8 TN	Post-HIV vs Post-ART_1y
AP001625.2	0.859095375025275	0.000957407891982968	0.001	0.001	1	CD8_TN	CD8 TN	Post-HIV vs Post-ART_1y
ELP5	0.859137826632452	0.0353542710388123	0.039	0.035	1	CD8_TN	CD8 TN	Post-HIV vs Post-ART_1y
MAD2L1	0.859264724500617	0.0061760639086562	0.017	0.019	1	CD8_TN	CD8 TN	Post-HIV vs Post-ART_1y
LRRC42	0.859266995604821	-0.00768805604565867	0.011	0.013	1	CD8_TN	CD8 TN	Post-HIV vs Post-ART_1y
ADAMTSL2	0.85927741134946	0.00187084397721366	0	0	1	CD8_TN	CD8 TN	Post-HIV vs Post-ART_1y
AC021134.1	0.859317313413254	0.00321614790957331	0	0	1	CD8_TN	CD8 TN	Post-HIV vs Post-ART_1y
GABRB1	0.859354589028679	0.00709679568960263	0.002	0.003	1	CD8_TN	CD8 TN	Post-HIV vs Post-ART_1y
USP49	0.859366702942972	0.013232581272669	0.037	0.042	1	CD8_TN	CD8 TN	Post-HIV vs Post-ART_1y
AC006059.1	0.859421024523307	-0.0536158751293676	0.173	0.183	1	CD8_TN	CD8 TN	Post-HIV vs Post-ART_1y
AC010491.1	0.859427942641595	-0.00111631728877658	0.002	0.002	1	CD8_TN	CD8 TN	Post-HIV vs Post-ART_1y
HSD17B4	0.859468357840306	0.0243684562571943	0.041	0.039	1	CD8_TN	CD8 TN	Post-HIV vs Post-ART_1y
EMC3	0.859474699710759	-0.00527899065634174	0.148	0.151	1	CD8_TN	CD8 TN	Post-HIV vs Post-ART_1y
D2HGDH	0.859502086652884	0.020436255660521	0.08	0.082	1	CD8_TN	CD8 TN	Post-HIV vs Post-ART_1y
EPB42	0.859513566074048	-0.0010425806177276	0.004	0.004	1	CD8_TN	CD8 TN	Post-HIV vs Post-ART_1y
AC034222.2	0.859566079763069	-0.0004518307044746	0.001	0.001	1	CD8_TN	CD8 TN	Post-HIV vs Post-ART_1y
SEC62-AS1	0.859626955622626	0.00794010672173672	0.007	0.009	1	CD8_TN	CD8 TN	Post-HIV vs Post-ART_1y
AC073046.1	0.859627762690874	0.00191758521906892	0.002	0.002	1	CD8_TN	CD8 TN	Post-HIV vs Post-ART_1y
BANF1	0.859651611578008	0.0119135089817416	0.031	0.032	1	CD8_TN	CD8 TN	Post-HIV vs Post-ART_1y
IBA57-DT	0.859686406767915	-0.00142106047548571	0	0.001	1	CD8_TN	CD8 TN	Post-HIV vs Post-ART_1y
AC025300.1	0.859762601380838	0.00053798942048711	0.001	0	1	CD8_TN	CD8 TN	Post-HIV vs Post-ART_1y
TBC1D9	0.859801941767024	-0.000974496695371807	0.006	0.006	1	CD8_TN	CD8 TN	Post-HIV vs Post-ART_1y
AC079140.6	0.859811813441321	0.00783452877752862	0.005	0.006	1	CD8_TN	CD8 TN	Post-HIV vs Post-ART_1y
LMTK2	0.859840244122786	0.0129709041117452	0.221	0.229	1	CD8_TN	CD8 TN	Post-HIV vs Post-ART_1y
AL050349.1	0.859862643279727	0.0026220830147166	0	0	1	CD8_TN	CD8 TN	Post-HIV vs Post-ART_1y
RNF17	0.859927626360019	-0.0016098389619267	0.001	0.001	1	CD8_TN	CD8 TN	Post-HIV vs Post-ART_1y
AC114930.1	0.860035103002277	0.0466299645542561	0.023	0.014	1	CD8_TN	CD8 TN	Post-HIV vs Post-ART_1y
CRIPT	0.860038737011655	0.0219131358744305	0.082	0.086	1	CD8_TN	CD8 TN	Post-HIV vs Post-ART_1y
ARHGAP22	0.860096833068539	-0.00118311011285074	0.002	0.003	1	CD8_TN	CD8 TN	Post-HIV vs Post-ART_1y
SUSD6	0.860112450187523	-0.00494171071419969	0.139	0.146	1	CD8_TN	CD8 TN	Post-HIV vs Post-ART_1y
AL133353.1	0.860154241153365	0.000119116943698265	0	0	1	CD8_TN	CD8 TN	Post-HIV vs Post-ART_1y
C1orf50	0.860165069391756	0.0239585433410525	0.051	0.051	1	CD8_TN	CD8 TN	Post-HIV vs Post-ART_1y
EID3	0.860170844886888	0.00664720093156912	0.014	0.015	1	CD8_TN	CD8 TN	Post-HIV vs Post-ART_1y
ROCK2	0.860245088547721	-0.00829374749341349	0.082	0.092	1	CD8_TN	CD8 TN	Post-HIV vs Post-ART_1y
AC005696.2	0.860297699341595	-0.00115567600905187	0.001	0.001	1	CD8_TN	CD8 TN	Post-HIV vs Post-ART_1y
AC007599.2	0.860333977872534	0.00163010077174864	0.001	0	1	CD8_TN	CD8 TN	Post-HIV vs Post-ART_1y
AL117350.1	0.860455749646366	-0.00117125585093219	0.002	0.003	1	CD8_TN	CD8 TN	Post-HIV vs Post-ART_1y
INIP	0.860480807765512	-0.0250776224949433	0.037	0.04	1	CD8_TN	CD8 TN	Post-HIV vs Post-ART_1y
AC012668.3	0.860537212044359	-4.30617001068983e-05	0.001	0.001	1	CD8_TN	CD8 TN	Post-HIV vs Post-ART_1y
PTPRG	0.860539433575766	0.000498435644404289	0.003	0.004	1	CD8_TN	CD8 TN	Post-HIV vs Post-ART_1y
AC067930.1	0.860542548716116	0.00245371966944785	0	0	1	CD8_TN	CD8 TN	Post-HIV vs Post-ART_1y
LMNTD1	0.860569453459719	0.00174450877018612	0.002	0.002	1	CD8_TN	CD8 TN	Post-HIV vs Post-ART_1y
MRPL41	0.860604021410525	0.0318529970885348	0.043	0.037	1	CD8_TN	CD8 TN	Post-HIV vs Post-ART_1y
KLHL4	0.860688570999547	-0.00581940110453802	0	0.001	1	CD8_TN	CD8 TN	Post-HIV vs Post-ART_1y
INTS6	0.860695422542611	-0.0244098187374293	0.189	0.189	1	CD8_TN	CD8 TN	Post-HIV vs Post-ART_1y
PPP6R1	0.860749546119238	0.040446736871612	0.12	0.113	1	CD8_TN	CD8 TN	Post-HIV vs Post-ART_1y
Z97353.2	0.860774408128624	-0.0013011515489507	0	0.001	1	CD8_TN	CD8 TN	Post-HIV vs Post-ART_1y
SLAIN2	0.860826938939177	0.00822501568470402	0.142	0.146	1	CD8_TN	CD8 TN	Post-HIV vs Post-ART_1y
CA10	0.860845241495468	-0.000438654488984936	0.001	0.001	1	CD8_TN	CD8 TN	Post-HIV vs Post-ART_1y
BTG3	0.860845785159762	0.0151157511856537	0.082	0.081	1	CD8_TN	CD8 TN	Post-HIV vs Post-ART_1y
ZNF670	0.860897512681493	0.00142374505481936	0.008	0.009	1	CD8_TN	CD8 TN	Post-HIV vs Post-ART_1y
AC083862.2	0.861009584302662	0.00213579396947443	0.002	0.002	1	CD8_TN	CD8 TN	Post-HIV vs Post-ART_1y
GPAT2	0.861037289645041	0.00312921219669077	0.001	0.001	1	CD8_TN	CD8 TN	Post-HIV vs Post-ART_1y
SH3BP5L	0.861056823993114	0.00183479693240404	0.011	0.01	1	CD8_TN	CD8 TN	Post-HIV vs Post-ART_1y
ILRUN	0.861059845087304	-0.00498678755393289	0.095	0.096	1	CD8_TN	CD8 TN	Post-HIV vs Post-ART_1y
XKRX	0.861100685578472	-0.0211200899461662	0.013	0.014	1	CD8_TN	CD8 TN	Post-HIV vs Post-ART_1y
PHF13	0.861110159741763	-0.00438049085603339	0.004	0.006	1	CD8_TN	CD8 TN	Post-HIV vs Post-ART_1y
AL162456.1	0.86115596093283	0.000358267361893642	0	0	1	CD8_TN	CD8 TN	Post-HIV vs Post-ART_1y
AC026471.1	0.861209707242458	0.0203190665493909	0.012	0.012	1	CD8_TN	CD8 TN	Post-HIV vs Post-ART_1y
AC008040.1	0.861246055526532	-0.00119470791766658	0.002	0.003	1	CD8_TN	CD8 TN	Post-HIV vs Post-ART_1y
FAM227A	0.861307025572646	0.00528191656907562	0.007	0.007	1	CD8_TN	CD8 TN	Post-HIV vs Post-ART_1y
ZNRD1	0.86133238672381	-0.00486127944815268	0.038	0.037	1	CD8_TN	CD8 TN	Post-HIV vs Post-ART_1y
LRRC37B	0.861368734857281	0.0292443181767124	0.101	0.106	1	CD8_TN	CD8 TN	Post-HIV vs Post-ART_1y
AC021739.3	0.861480102896906	0.000516400882017041	0	0	1	CD8_TN	CD8 TN	Post-HIV vs Post-ART_1y
LINC01226	0.861542842740068	-0.000462291299680958	0	0.001	1	CD8_TN	CD8 TN	Post-HIV vs Post-ART_1y
AL645608.1	0.861567042686874	0.00176518231896086	0.001	0.002	1	CD8_TN	CD8 TN	Post-HIV vs Post-ART_1y
ACACB	0.8616794986514	-0.0255702436644331	0.052	0.057	1	CD8_TN	CD8 TN	Post-HIV vs Post-ART_1y
PCED1B	0.861686898701199	-0.00642853145999478	0.57	0.606	1	CD8_TN	CD8 TN	Post-HIV vs Post-ART_1y
GOT2	0.861688065919257	0.0226965156233433	0.032	0.033	1	CD8_TN	CD8 TN	Post-HIV vs Post-ART_1y
AC009951.5	0.861696825247258	-0.000322063245850339	0.003	0.004	1	CD8_TN	CD8 TN	Post-HIV vs Post-ART_1y
REX1BD	0.861711953400822	0.0662863343458716	0.104	0.095	1	CD8_TN	CD8 TN	Post-HIV vs Post-ART_1y
GTSE1	0.861801458304977	-8.65361919603833e-05	0.002	0.002	1	CD8_TN	CD8 TN	Post-HIV vs Post-ART_1y
NUP85	0.861960231337129	0.0486128428410857	0.055	0.054	1	CD8_TN	CD8 TN	Post-HIV vs Post-ART_1y
AL032819.1	0.862003064363613	-0.00076411583291061	0.002	0.002	1	CD8_TN	CD8 TN	Post-HIV vs Post-ART_1y
AC018521.4	0.862004451985272	-0.00126148012321442	0	0.001	1	CD8_TN	CD8 TN	Post-HIV vs Post-ART_1y
EIF3J-DT	0.862087768359557	-0.000851897028917081	0.027	0.031	1	CD8_TN	CD8 TN	Post-HIV vs Post-ART_1y
SERPINB8	0.862114475229835	0.00475830451710615	0.011	0.013	1	CD8_TN	CD8 TN	Post-HIV vs Post-ART_1y
PSMA3-AS1	0.862231101163196	0.0216652992908604	0.299	0.32	1	CD8_TN	CD8 TN	Post-HIV vs Post-ART_1y
ELAC1	0.862242712242949	-0.00624885554076982	0.011	0.012	1	CD8_TN	CD8 TN	Post-HIV vs Post-ART_1y
RFX5	0.862602010479031	0.00278045180583644	0.021	0.023	1	CD8_TN	CD8 TN	Post-HIV vs Post-ART_1y
ZNF200	0.862606344429508	-0.0100322600927064	0.019	0.021	1	CD8_TN	CD8 TN	Post-HIV vs Post-ART_1y
AKT1S1	0.862628851262602	0.00356973720668319	0.012	0.012	1	CD8_TN	CD8 TN	Post-HIV vs Post-ART_1y
MNT	0.862684994919242	0.0553013497838387	0.05	0.048	1	CD8_TN	CD8 TN	Post-HIV vs Post-ART_1y
IRGM	0.862688568745611	-0.00756380017712625	0.005	0.005	1	CD8_TN	CD8 TN	Post-HIV vs Post-ART_1y
BROX	0.86271622337837	0.0131675699027739	0.078	0.078	1	CD8_TN	CD8 TN	Post-HIV vs Post-ART_1y
CCDC34	0.862787641965919	-0.0108000348614907	0.007	0.007	1	CD8_TN	CD8 TN	Post-HIV vs Post-ART_1y
UBAP2L	0.862858959344462	0.0188743362618679	0.165	0.169	1	CD8_TN	CD8 TN	Post-HIV vs Post-ART_1y
AP001453.1	0.862957488191099	0.0125465984224777	0.012	0.01	1	CD8_TN	CD8 TN	Post-HIV vs Post-ART_1y
AL592211.1	0.862988158817023	0.00218694392241346	0.001	0.001	1	CD8_TN	CD8 TN	Post-HIV vs Post-ART_1y
RANGRF	0.863044793188852	0.00917503048576239	0.022	0.021	1	CD8_TN	CD8 TN	Post-HIV vs Post-ART_1y
AL136114.1	0.863107442762437	0.001417599774805	0.002	0.003	1	CD8_TN	CD8 TN	Post-HIV vs Post-ART_1y
NCR3	0.863236015154302	0.00140035074002021	0.011	0.013	1	CD8_TN	CD8 TN	Post-HIV vs Post-ART_1y
GOLGA8R	0.863446357221283	-0.000151776635822071	0.002	0.004	1	CD8_TN	CD8 TN	Post-HIV vs Post-ART_1y
FAR1-IT1	0.863486462527522	0.000380691361642805	0.003	0.003	1	CD8_TN	CD8 TN	Post-HIV vs Post-ART_1y
ZNF592	0.863489293765161	-0.00455599836555814	0.065	0.067	1	CD8_TN	CD8 TN	Post-HIV vs Post-ART_1y
FAM20A	0.863493276115164	-0.0014521226209015	0.002	0.004	1	CD8_TN	CD8 TN	Post-HIV vs Post-ART_1y
AC242988.2	0.863507876025057	0.000194380197888662	0.001	0.001	1	CD8_TN	CD8 TN	Post-HIV vs Post-ART_1y
AC097359.2	0.863536287884383	-0.00147255248733264	0.002	0.002	1	CD8_TN	CD8 TN	Post-HIV vs Post-ART_1y
BX664615.2	0.863569852158929	6.4590879244493e-06	0.004	0.004	1	CD8_TN	CD8 TN	Post-HIV vs Post-ART_1y
SCN2A	0.863608970759317	0.000158022066682798	0.001	0.001	1	CD8_TN	CD8 TN	Post-HIV vs Post-ART_1y
AC092718.1	0.86368822585711	0.00605988541110876	0.003	0.003	1	CD8_TN	CD8 TN	Post-HIV vs Post-ART_1y
NHEJ1	0.863765709840464	0.0214846003225856	0.015	0.019	1	CD8_TN	CD8 TN	Post-HIV vs Post-ART_1y
AC007663.4	0.863846714604212	0.000461210729879032	0	0	1	CD8_TN	CD8 TN	Post-HIV vs Post-ART_1y
AC090772.1	0.863904689668692	-0.000317892630193495	0.033	0.038	1	CD8_TN	CD8 TN	Post-HIV vs Post-ART_1y
AC022523.1	0.863968942504954	0.000884317070641967	0.001	0	1	CD8_TN	CD8 TN	Post-HIV vs Post-ART_1y
CEP135	0.864078356369853	0.0492003638571085	0.118	0.131	1	CD8_TN	CD8 TN	Post-HIV vs Post-ART_1y
AL139317.3	0.86408609605577	-0.000939052879898398	0.001	0.001	1	CD8_TN	CD8 TN	Post-HIV vs Post-ART_1y
G2E3-AS1	0.86413765905164	0.0105564429735112	0.08	0.078	1	CD8_TN	CD8 TN	Post-HIV vs Post-ART_1y
AL356019.2	0.864171842411267	-0.0116188077999736	0.004	0.004	1	CD8_TN	CD8 TN	Post-HIV vs Post-ART_1y
PPP1R3C	0.864200988936796	0.000742142359061316	0	0	1	CD8_TN	CD8 TN	Post-HIV vs Post-ART_1y
WIPI1	0.864213094216238	0.000501828342392652	0.033	0.035	1	CD8_TN	CD8 TN	Post-HIV vs Post-ART_1y
RMND5A	0.864400428544477	0.0333822694875062	0.139	0.14	1	CD8_TN	CD8 TN	Post-HIV vs Post-ART_1y
YY2	0.864417278362916	0.0105764522300005	0.005	0.004	1	CD8_TN	CD8 TN	Post-HIV vs Post-ART_1y
ZSWIM1	0.864543098589928	-0.00383053613678386	0.005	0.005	1	CD8_TN	CD8 TN	Post-HIV vs Post-ART_1y
PCNX3	0.864597405084175	0.00586301999578309	0.024	0.024	1	CD8_TN	CD8 TN	Post-HIV vs Post-ART_1y
TMEM92-AS1	0.864648915745374	0.00325369547775407	0	0	1	CD8_TN	CD8 TN	Post-HIV vs Post-ART_1y
AC008655.2	0.86473028863789	0.00458498961892386	0	0	1	CD8_TN	CD8 TN	Post-HIV vs Post-ART_1y
CEP250	0.864861882406397	0.0181092785156743	0.056	0.057	1	CD8_TN	CD8 TN	Post-HIV vs Post-ART_1y
AC078785.2	0.864871752638345	0.00059644667023883	0.002	0.002	1	CD8_TN	CD8 TN	Post-HIV vs Post-ART_1y
AC011511.5	0.864915093351281	0.0012772695085455	0	0.001	1	CD8_TN	CD8 TN	Post-HIV vs Post-ART_1y
ITGB1BP2	0.864981677700084	-0.00419395925373611	0.002	0.002	1	CD8_TN	CD8 TN	Post-HIV vs Post-ART_1y
ACER3	0.865022233931128	-0.0236967838908341	0.068	0.07	1	CD8_TN	CD8 TN	Post-HIV vs Post-ART_1y
AC010422.2	0.865055330239988	0.00390600747720167	0.002	0.002	1	CD8_TN	CD8 TN	Post-HIV vs Post-ART_1y
ATP6V0A4	0.865075269746872	0.00948671701046743	0.004	0.004	1	CD8_TN	CD8 TN	Post-HIV vs Post-ART_1y
AL136295.7	0.865147355263407	0.00115775324404261	0.008	0.006	1	CD8_TN	CD8 TN	Post-HIV vs Post-ART_1y
FAM245A	0.865173221398367	-0.00257342790465742	0	0.001	1	CD8_TN	CD8 TN	Post-HIV vs Post-ART_1y
AC009102.4	0.865196433966875	4.41547375443737e-05	0	0	1	CD8_TN	CD8 TN	Post-HIV vs Post-ART_1y
FMR1-IT1	0.865250395052974	-0.00176281676763212	0.008	0.008	1	CD8_TN	CD8 TN	Post-HIV vs Post-ART_1y
AC104129.1	0.865335902659436	-0.00857930973606827	0.003	0.003	1	CD8_TN	CD8 TN	Post-HIV vs Post-ART_1y
BPGM	0.865352092550231	0.0160298589778925	0.035	0.037	1	CD8_TN	CD8 TN	Post-HIV vs Post-ART_1y
NEIL1	0.865380441134272	-0.00558375309125778	0.014	0.017	1	CD8_TN	CD8 TN	Post-HIV vs Post-ART_1y
SLC12A4	0.865404871016907	0.000893600583574235	0.004	0.006	1	CD8_TN	CD8 TN	Post-HIV vs Post-ART_1y
RNF212	0.865449610892956	-0.00750623200186225	0.013	0.017	1	CD8_TN	CD8 TN	Post-HIV vs Post-ART_1y
FIRRE	0.865673750002699	0.0300469285127092	0.021	0.022	1	CD8_TN	CD8 TN	Post-HIV vs Post-ART_1y
ACBD3-AS1	0.865707828146035	-0.0094939676587102	0.006	0.008	1	CD8_TN	CD8 TN	Post-HIV vs Post-ART_1y
AC129807.1	0.865734155341962	0.000594552396106532	0	0	1	CD8_TN	CD8 TN	Post-HIV vs Post-ART_1y
DCAF13	0.865798410395253	-0.00091455892412412	0.066	0.071	1	CD8_TN	CD8 TN	Post-HIV vs Post-ART_1y
AC105393.2	0.865928964556092	0.00237100795084868	0	0	1	CD8_TN	CD8 TN	Post-HIV vs Post-ART_1y
AC087683.2	0.86600986722459	0.00441609874240956	0.001	0.001	1	CD8_TN	CD8 TN	Post-HIV vs Post-ART_1y
AC095057.4	0.866085019046219	0.000781857883482617	0.011	0.012	1	CD8_TN	CD8 TN	Post-HIV vs Post-ART_1y
METTL5	0.866090157559941	0.0017339389630289	0.032	0.034	1	CD8_TN	CD8 TN	Post-HIV vs Post-ART_1y
AC025887.2	0.866093955865354	-0.000667696036598388	0	0.002	1	CD8_TN	CD8 TN	Post-HIV vs Post-ART_1y
KLHL34	0.866173300368183	0.000679185462510824	0.002	0.004	1	CD8_TN	CD8 TN	Post-HIV vs Post-ART_1y
UFL1-AS1	0.866323760549308	-0.0405589683252093	0.038	0.04	1	CD8_TN	CD8 TN	Post-HIV vs Post-ART_1y
LINC02822	0.86633389860241	0.00243357225116654	0.002	0.002	1	CD8_TN	CD8 TN	Post-HIV vs Post-ART_1y
TRIO	0.86645211597502	0.0162148511231382	0.024	0.024	1	CD8_TN	CD8 TN	Post-HIV vs Post-ART_1y
MECOM	0.866459320479946	0.00665028439213025	0.004	0.004	1	CD8_TN	CD8 TN	Post-HIV vs Post-ART_1y
AC107072.2	0.866518032964939	6.0358187355098e-05	0	0	1	CD8_TN	CD8 TN	Post-HIV vs Post-ART_1y
AC018445.5	0.866688409681919	0.0129334701836588	0.013	0.015	1	CD8_TN	CD8 TN	Post-HIV vs Post-ART_1y
IL17RA	0.866804962700146	0.0663296162284391	0.163	0.165	1	CD8_TN	CD8 TN	Post-HIV vs Post-ART_1y
AC104472.4	0.86686804099002	0.000126232063026192	0.002	0.003	1	CD8_TN	CD8 TN	Post-HIV vs Post-ART_1y
SLC35F2	0.866899377138436	0.00526669274342983	0.009	0.009	1	CD8_TN	CD8 TN	Post-HIV vs Post-ART_1y
PLAC9	0.866986864315187	-0.000777977806911904	0.006	0.007	1	CD8_TN	CD8 TN	Post-HIV vs Post-ART_1y
WDR82	0.866992961086048	0.0409417462087596	0.181	0.187	1	CD8_TN	CD8 TN	Post-HIV vs Post-ART_1y
EPDR1	0.867023278218049	-0.00480857282741655	0.007	0.006	1	CD8_TN	CD8 TN	Post-HIV vs Post-ART_1y
ALB	0.867048022973287	-0.000746438291432994	0	0.001	1	CD8_TN	CD8 TN	Post-HIV vs Post-ART_1y
GOSR2	0.86712273979218	-0.0341093913651321	0.128	0.137	1	CD8_TN	CD8 TN	Post-HIV vs Post-ART_1y
AL161891.1	0.867136895622593	-0.00235542243336146	0.006	0.006	1	CD8_TN	CD8 TN	Post-HIV vs Post-ART_1y
CYTOR	0.867179111698022	-0.00572955458085689	0.044	0.039	1	CD8_TN	CD8 TN	Post-HIV vs Post-ART_1y
AC007431.2	0.867223732565243	-0.00180307624408207	0.003	0.003	1	CD8_TN	CD8 TN	Post-HIV vs Post-ART_1y
DGAT2L6	0.867345904904166	-0.000804447335021288	0.001	0.001	1	CD8_TN	CD8 TN	Post-HIV vs Post-ART_1y
ZNF888	0.867367902125681	-0.0028594983721366	0.01	0.011	1	CD8_TN	CD8 TN	Post-HIV vs Post-ART_1y
COL2A1	0.867425029515097	0.002021531714003	0	0	1	CD8_TN	CD8 TN	Post-HIV vs Post-ART_1y
PITHD1	0.867504958092687	0.0485115233378035	0.096	0.097	1	CD8_TN	CD8 TN	Post-HIV vs Post-ART_1y
C10orf91	0.867505768414109	0.00294530390692512	0.003	0.002	1	CD8_TN	CD8 TN	Post-HIV vs Post-ART_1y
KLHL31	0.867554281257756	0.00273844844850211	0.001	0.001	1	CD8_TN	CD8 TN	Post-HIV vs Post-ART_1y
AC022874.1	0.867611522080293	-0.00231609233490649	0.001	0.001	1	CD8_TN	CD8 TN	Post-HIV vs Post-ART_1y
C5orf66	0.86763068326009	-0.00694563820550467	0.023	0.027	1	CD8_TN	CD8 TN	Post-HIV vs Post-ART_1y
AC091181.2	0.867737403078845	0.00109814114007254	0	0	1	CD8_TN	CD8 TN	Post-HIV vs Post-ART_1y
AC090617.4	0.867804176326018	-0.0197154194717248	0.023	0.026	1	CD8_TN	CD8 TN	Post-HIV vs Post-ART_1y
NBR2	0.867827801185631	0.0100603817382897	0.03	0.027	1	CD8_TN	CD8 TN	Post-HIV vs Post-ART_1y
TUB	0.867828479637853	-0.00266403522756789	0.006	0.007	1	CD8_TN	CD8 TN	Post-HIV vs Post-ART_1y
ANKRD7	0.868022731845008	-0.000584365593246414	0.005	0.006	1	CD8_TN	CD8 TN	Post-HIV vs Post-ART_1y
PRKCA	0.868041237590292	0.00317673686386222	0.898	0.915	1	CD8_TN	CD8 TN	Post-HIV vs Post-ART_1y
NTMT1	0.868054142501829	0.0336093630273189	0.061	0.061	1	CD8_TN	CD8 TN	Post-HIV vs Post-ART_1y
AGL	0.868275791812339	0.0206822568751689	0.087	0.086	1	CD8_TN	CD8 TN	Post-HIV vs Post-ART_1y
ANKH	0.868290309989111	0.0182686690893676	0.273	0.296	1	CD8_TN	CD8 TN	Post-HIV vs Post-ART_1y
URI1	0.868321628165482	0.0425372404897368	0.371	0.387	1	CD8_TN	CD8 TN	Post-HIV vs Post-ART_1y
AP000769.2	0.868464738369339	-0.000710139613225648	0.002	0.002	1	CD8_TN	CD8 TN	Post-HIV vs Post-ART_1y
MIR548XHG	0.868521011954704	0.00480372163590036	0.001	0.001	1	CD8_TN	CD8 TN	Post-HIV vs Post-ART_1y
AC091180.2	0.868522317811875	0.00189502169089712	0.003	0.004	1	CD8_TN	CD8 TN	Post-HIV vs Post-ART_1y
AL117209.1	0.868527888048347	-0.00274166196649276	0.004	0.004	1	CD8_TN	CD8 TN	Post-HIV vs Post-ART_1y
AC008735.4	0.868608318762467	-0.00504506717621645	0.001	0.001	1	CD8_TN	CD8 TN	Post-HIV vs Post-ART_1y
AC068989.1	0.8686965739324	-0.00232578034888786	0.006	0.008	1	CD8_TN	CD8 TN	Post-HIV vs Post-ART_1y
ASPN	0.868750802161874	-0.00199728371274099	0.024	0.027	1	CD8_TN	CD8 TN	Post-HIV vs Post-ART_1y
STAP1	0.868761675248349	-0.00305111278253228	0.006	0.006	1	CD8_TN	CD8 TN	Post-HIV vs Post-ART_1y
TTC30B	0.868837957732532	0.0157821917310204	0.007	0.008	1	CD8_TN	CD8 TN	Post-HIV vs Post-ART_1y
AP3B2	0.868842135704013	0.00137508115604947	0.003	0.003	1	CD8_TN	CD8 TN	Post-HIV vs Post-ART_1y
AC009152.3	0.868877279976251	-0.000547515477575877	0.004	0.004	1	CD8_TN	CD8 TN	Post-HIV vs Post-ART_1y
USP11	0.868884586970863	0.0905001010270137	0.238	0.242	1	CD8_TN	CD8 TN	Post-HIV vs Post-ART_1y
MBOAT2	0.868888155501581	0.00122033734832303	0.004	0.003	1	CD8_TN	CD8 TN	Post-HIV vs Post-ART_1y
MIR3681HG	0.868892639922543	0.00105997190920635	0.006	0.006	1	CD8_TN	CD8 TN	Post-HIV vs Post-ART_1y
AC068196.1	0.869063468583766	-0.00283631625903991	0.001	0.001	1	CD8_TN	CD8 TN	Post-HIV vs Post-ART_1y
BIRC5	0.869075324848535	0.000654312332811356	0.001	0.001	1	CD8_TN	CD8 TN	Post-HIV vs Post-ART_1y
FAM13C	0.869254897134913	-0.00129748564303876	0	0	1	CD8_TN	CD8 TN	Post-HIV vs Post-ART_1y
SC5D	0.869311868476949	0.0174574149459338	0.094	0.101	1	CD8_TN	CD8 TN	Post-HIV vs Post-ART_1y
AL592166.1	0.869398496577661	0.00671568697840126	0.005	0.004	1	CD8_TN	CD8 TN	Post-HIV vs Post-ART_1y
PMEL	0.869411287653679	0.0120032147505852	0.014	0.016	1	CD8_TN	CD8 TN	Post-HIV vs Post-ART_1y
SLC29A3	0.869543100287032	0.019728239372924	0.014	0.014	1	CD8_TN	CD8 TN	Post-HIV vs Post-ART_1y
THSD4-AS1	0.869666916243414	-0.00266321295424447	0.001	0.002	1	CD8_TN	CD8 TN	Post-HIV vs Post-ART_1y
AC009228.1	0.869704412966307	-0.000359343564008033	0.012	0.014	1	CD8_TN	CD8 TN	Post-HIV vs Post-ART_1y
EHD3	0.869779114421019	0.00498842932707616	0.003	0.005	1	CD8_TN	CD8 TN	Post-HIV vs Post-ART_1y
AC110995.1	0.869832558468972	0.00192881447327487	0	0	1	CD8_TN	CD8 TN	Post-HIV vs Post-ART_1y
U91328.2	0.869941156727795	-0.00476366136599897	0.005	0.004	1	CD8_TN	CD8 TN	Post-HIV vs Post-ART_1y
AC098817.1	0.869982444129069	0.000530864861027606	0.001	0	1	CD8_TN	CD8 TN	Post-HIV vs Post-ART_1y
B4GALT4	0.869989072822374	-0.00480187695511602	0.033	0.034	1	CD8_TN	CD8 TN	Post-HIV vs Post-ART_1y
LRRFIP2	0.869989799424156	0.00410715988160448	0.164	0.163	1	CD8_TN	CD8 TN	Post-HIV vs Post-ART_1y
VAMP4	0.870047511398998	0.0227130476673642	0.051	0.05	1	CD8_TN	CD8 TN	Post-HIV vs Post-ART_1y
FAM186A	0.870076030031624	0.00289451166491018	0.005	0.005	1	CD8_TN	CD8 TN	Post-HIV vs Post-ART_1y
NBPF10	0.870082909308423	0.00148673615209451	0.011	0.011	1	CD8_TN	CD8 TN	Post-HIV vs Post-ART_1y
NKAIN2	0.870100712850471	-0.00384399399261772	0.004	0.006	1	CD8_TN	CD8 TN	Post-HIV vs Post-ART_1y
CLEC2L	0.870150718392085	-0.00339177744251253	0	0	1	CD8_TN	CD8 TN	Post-HIV vs Post-ART_1y
SPATA7	0.870226486291686	-0.00820385695839911	0.014	0.015	1	CD8_TN	CD8 TN	Post-HIV vs Post-ART_1y
TESMIN	0.870289667450847	0.0090442699047801	0.004	0.004	1	CD8_TN	CD8 TN	Post-HIV vs Post-ART_1y
KDM7A	0.870306008132421	0.0061560831756724	0.391	0.409	1	CD8_TN	CD8 TN	Post-HIV vs Post-ART_1y
AC104076.1	0.870487874664716	-0.00213375665698174	0	0	1	CD8_TN	CD8 TN	Post-HIV vs Post-ART_1y
ECM2	0.870564123267302	0.00698787454462368	0.025	0.027	1	CD8_TN	CD8 TN	Post-HIV vs Post-ART_1y
NPEPPS	0.870575003592933	-0.0183790601458775	0.187	0.194	1	CD8_TN	CD8 TN	Post-HIV vs Post-ART_1y
RTEL1	0.870625119609195	-0.00623457983748998	0.016	0.018	1	CD8_TN	CD8 TN	Post-HIV vs Post-ART_1y
LINC02840	0.870636738250199	1.80872771368941e-05	0	0	1	CD8_TN	CD8 TN	Post-HIV vs Post-ART_1y
KCNIP4-IT1	0.870848600337388	-0.0026129459793283	0.002	0.003	1	CD8_TN	CD8 TN	Post-HIV vs Post-ART_1y
PEX10	0.870878671142105	0.037635110647859	0.031	0.028	1	CD8_TN	CD8 TN	Post-HIV vs Post-ART_1y
AC008572.1	0.870893137473809	0.00220692062852086	0.001	0.001	1	CD8_TN	CD8 TN	Post-HIV vs Post-ART_1y
AC026333.4	0.870896134257564	-0.00040879171244082	0.001	0.002	1	CD8_TN	CD8 TN	Post-HIV vs Post-ART_1y
SLC16A1	0.870942109148096	0.0495522893860029	0.068	0.066	1	CD8_TN	CD8 TN	Post-HIV vs Post-ART_1y
AL121992.1	0.870957972169469	-0.0067050507332143	0.002	0.003	1	CD8_TN	CD8 TN	Post-HIV vs Post-ART_1y
ZMAT1	0.871100565422322	0.00628525359025445	0.118	0.13	1	CD8_TN	CD8 TN	Post-HIV vs Post-ART_1y
RANBP10	0.871144979672778	-0.0105936942226327	0.057	0.059	1	CD8_TN	CD8 TN	Post-HIV vs Post-ART_1y
MSANTD3	0.871147082554054	0.00391382661357952	0.015	0.017	1	CD8_TN	CD8 TN	Post-HIV vs Post-ART_1y
KCTD19	0.871155250320573	-0.0207158504266082	0.004	0.007	1	CD8_TN	CD8 TN	Post-HIV vs Post-ART_1y
PLS1	0.871228106221351	-0.00365481733873183	0.005	0.004	1	CD8_TN	CD8 TN	Post-HIV vs Post-ART_1y
AC016065.1	0.87129044851865	0.00559918669342706	0.004	0.004	1	CD8_TN	CD8 TN	Post-HIV vs Post-ART_1y
R3HDM2	0.871371831969711	0.00683199394768441	0.351	0.362	1	CD8_TN	CD8 TN	Post-HIV vs Post-ART_1y
TMEM150B	0.871382089800025	-0.00197570427803317	0	0	1	CD8_TN	CD8 TN	Post-HIV vs Post-ART_1y
ESCO2	0.87143725512366	-0.00735961690101975	0.001	0.002	1	CD8_TN	CD8 TN	Post-HIV vs Post-ART_1y
CAMKK2	0.8714760147325	0.0217933039479363	0.047	0.046	1	CD8_TN	CD8 TN	Post-HIV vs Post-ART_1y
AL121890.2	0.871481295555135	0.000359944384397668	0	0	1	CD8_TN	CD8 TN	Post-HIV vs Post-ART_1y
ZNF550	0.871485950965551	0.0138634380791752	0.022	0.025	1	CD8_TN	CD8 TN	Post-HIV vs Post-ART_1y
KLHL24	0.871562882237273	0.00555096408146438	0.384	0.398	1	CD8_TN	CD8 TN	Post-HIV vs Post-ART_1y
GZF1	0.871597808042787	-0.010520955700772	0.021	0.02	1	CD8_TN	CD8 TN	Post-HIV vs Post-ART_1y
GRPEL1	0.87160153944688	0.0357458501264674	0.079	0.078	1	CD8_TN	CD8 TN	Post-HIV vs Post-ART_1y
DYNC1LI2	0.871625118159971	-0.0240682307806779	0.133	0.137	1	CD8_TN	CD8 TN	Post-HIV vs Post-ART_1y
DDAH1	0.871798082100287	0.00176369996826037	0	0	1	CD8_TN	CD8 TN	Post-HIV vs Post-ART_1y
COL6A2	0.871817171799784	0.0378952259826081	0.06	0.055	1	CD8_TN	CD8 TN	Post-HIV vs Post-ART_1y
SZRD1	0.871859275898132	0.0154467784622105	0.131	0.125	1	CD8_TN	CD8 TN	Post-HIV vs Post-ART_1y
ARHGAP11A	0.871977196609059	-0.000428080863256852	0.005	0.006	1	CD8_TN	CD8 TN	Post-HIV vs Post-ART_1y
GALNT7	0.872047849349851	-0.0305358730657393	0.129	0.13	1	CD8_TN	CD8 TN	Post-HIV vs Post-ART_1y
AC093865.1	0.872060216338244	0.0202265843127914	0.034	0.035	1	CD8_TN	CD8 TN	Post-HIV vs Post-ART_1y
AOAH	0.872087385495936	0.0629425501635517	0.377	0.388	1	CD8_TN	CD8 TN	Post-HIV vs Post-ART_1y
TRIM54	0.872093345905398	-0.00193200365195143	0.001	0.001	1	CD8_TN	CD8 TN	Post-HIV vs Post-ART_1y
CYP2C8	0.872122577391042	-0.00216647309953837	0	0	1	CD8_TN	CD8 TN	Post-HIV vs Post-ART_1y
NCAM2	0.872142690246434	-0.00150101431701938	0.003	0.004	1	CD8_TN	CD8 TN	Post-HIV vs Post-ART_1y
AC063944.1	0.872157917445119	-0.00856408254293244	0.002	0.002	1	CD8_TN	CD8 TN	Post-HIV vs Post-ART_1y
CEP41	0.872159493820064	-0.000450915476443936	0.027	0.033	1	CD8_TN	CD8 TN	Post-HIV vs Post-ART_1y
IDO1	0.872309186632332	-0.00170454179056614	0.002	0.003	1	CD8_TN	CD8 TN	Post-HIV vs Post-ART_1y
NOLC1	0.872314910678324	0.0317093367648223	0.084	0.085	1	CD8_TN	CD8 TN	Post-HIV vs Post-ART_1y
CEP170B	0.872347776582158	0.00160961845730635	0.001	0.001	1	CD8_TN	CD8 TN	Post-HIV vs Post-ART_1y
ZNF470	0.872360159919967	-0.00469832711658725	0.002	0.003	1	CD8_TN	CD8 TN	Post-HIV vs Post-ART_1y
MALINC1	0.872517485870545	-0.00211737962419807	0.009	0.012	1	CD8_TN	CD8 TN	Post-HIV vs Post-ART_1y
IL22RA1	0.872542150095925	-0.00186977688781546	0	0	1	CD8_TN	CD8 TN	Post-HIV vs Post-ART_1y
FAIM2	0.872611822209922	0.000339152232246231	0	0.001	1	CD8_TN	CD8 TN	Post-HIV vs Post-ART_1y
PPP4R1-AS1	0.872676684744443	5.51640825123931e-05	0	0.001	1	CD8_TN	CD8 TN	Post-HIV vs Post-ART_1y
PLCH2	0.872745641752567	0.00900027684315417	0.017	0.016	1	CD8_TN	CD8 TN	Post-HIV vs Post-ART_1y
AC005828.1	0.872748225159658	0.0110644464655936	0.006	0.007	1	CD8_TN	CD8 TN	Post-HIV vs Post-ART_1y
ZFHX4-AS1	0.872766297436701	-0.000688157981107895	0	0.001	1	CD8_TN	CD8 TN	Post-HIV vs Post-ART_1y
CCDC81	0.872771513207825	0.000764866462282188	0.003	0.004	1	CD8_TN	CD8 TN	Post-HIV vs Post-ART_1y
CXCR6	0.87281704902969	-0.00435630758373576	0.003	0.003	1	CD8_TN	CD8 TN	Post-HIV vs Post-ART_1y
AC095055.1	0.872843743328019	-0.00615135985265122	0.012	0.014	1	CD8_TN	CD8 TN	Post-HIV vs Post-ART_1y
ABCC5	0.872851951603243	-0.00454771824071343	0.043	0.042	1	CD8_TN	CD8 TN	Post-HIV vs Post-ART_1y
ZNF768	0.872965206971993	0.00228150768081512	0.005	0.004	1	CD8_TN	CD8 TN	Post-HIV vs Post-ART_1y
SBF1	0.873044822246373	0.0313558195262233	0.055	0.05	1	CD8_TN	CD8 TN	Post-HIV vs Post-ART_1y
AC087280.2	0.873067110610944	-0.00465981778859947	0.002	0.001	1	CD8_TN	CD8 TN	Post-HIV vs Post-ART_1y
AL136018.1	0.873079554654824	0.00372839521562859	0.002	0.002	1	CD8_TN	CD8 TN	Post-HIV vs Post-ART_1y
MORC2-AS1	0.873083301458498	-0.0062903052312811	0.015	0.018	1	CD8_TN	CD8 TN	Post-HIV vs Post-ART_1y
AC009303.2	0.873126730784294	-0.0193406171233166	0.043	0.047	1	CD8_TN	CD8 TN	Post-HIV vs Post-ART_1y
MEF2D	0.873187696130074	0.0411944069897605	0.123	0.121	1	CD8_TN	CD8 TN	Post-HIV vs Post-ART_1y
SP2	0.873245620468892	0.00228880792283964	0.048	0.051	1	CD8_TN	CD8 TN	Post-HIV vs Post-ART_1y
AC068724.3	0.873336084049083	0.0107760199291314	0.097	0.1	1	CD8_TN	CD8 TN	Post-HIV vs Post-ART_1y
MS4A4E	0.873458982854958	-0.00171939950107902	0.002	0.003	1	CD8_TN	CD8 TN	Post-HIV vs Post-ART_1y
IL6R-AS1	0.873509363719992	0.00278310646153635	0.003	0.003	1	CD8_TN	CD8 TN	Post-HIV vs Post-ART_1y
CLCN7	0.873524114184329	0.0128619187893046	0.081	0.076	1	CD8_TN	CD8 TN	Post-HIV vs Post-ART_1y
ZKSCAN1	0.873704822908258	0.0496409995385166	0.123	0.126	1	CD8_TN	CD8 TN	Post-HIV vs Post-ART_1y
MED23	0.873727394326792	0.0434556154075647	0.254	0.273	1	CD8_TN	CD8 TN	Post-HIV vs Post-ART_1y
PCDHGB2	0.873744116558139	0.00182154741165058	0.001	0.001	1	CD8_TN	CD8 TN	Post-HIV vs Post-ART_1y
AC112236.2	0.873846548792738	0.000262116806873857	0.001	0.001	1	CD8_TN	CD8 TN	Post-HIV vs Post-ART_1y
GOLT1A	0.87389800344799	-2.72142664398661e-05	0.001	0.001	1	CD8_TN	CD8 TN	Post-HIV vs Post-ART_1y
TMEM262	0.873898243421923	0.000843174613393724	0	0	1	CD8_TN	CD8 TN	Post-HIV vs Post-ART_1y
ASB5	0.873942130873503	-0.000346770542452739	0	0	1	CD8_TN	CD8 TN	Post-HIV vs Post-ART_1y
AL157388.1	0.874043212741619	-0.00293723463572751	0.001	0.001	1	CD8_TN	CD8 TN	Post-HIV vs Post-ART_1y
RPN2	0.874078699676231	0.0431572900118226	0.167	0.173	1	CD8_TN	CD8 TN	Post-HIV vs Post-ART_1y
KIF4A	0.874130768873112	0.00264068920313777	0.001	0.001	1	CD8_TN	CD8 TN	Post-HIV vs Post-ART_1y
AC009230.1	0.874141694668982	0.000502113135522742	0	0	1	CD8_TN	CD8 TN	Post-HIV vs Post-ART_1y
G3BP2	0.874141707675914	0.0628532180151637	0.566	0.586	1	CD8_TN	CD8 TN	Post-HIV vs Post-ART_1y
RPIA	0.874166008614534	-0.0187085504378947	0.081	0.089	1	CD8_TN	CD8 TN	Post-HIV vs Post-ART_1y
AC012254.1	0.874249298495723	-0.00602113502839544	0.023	0.023	1	CD8_TN	CD8 TN	Post-HIV vs Post-ART_1y
FAM83H	0.874259510687664	-0.00104529252063264	0.004	0.004	1	CD8_TN	CD8 TN	Post-HIV vs Post-ART_1y
AC092338.3	0.874323250237728	0.0381546314732832	0.089	0.087	1	CD8_TN	CD8 TN	Post-HIV vs Post-ART_1y
SORCS3	0.874329632931521	0.00461972643431011	0.018	0.023	1	CD8_TN	CD8 TN	Post-HIV vs Post-ART_1y
NRAV	0.874368616693545	0.00240553123276046	0.001	0.002	1	CD8_TN	CD8 TN	Post-HIV vs Post-ART_1y
DDX17	0.874393389454938	0.0555641154901019	0.678	0.699	1	CD8_TN	CD8 TN	Post-HIV vs Post-ART_1y
TAS2R43	0.874469323731145	0.00269559076379562	0.001	0.002	1	CD8_TN	CD8 TN	Post-HIV vs Post-ART_1y
AC123768.5	0.874494233668538	0.0023653458349058	0	0	1	CD8_TN	CD8 TN	Post-HIV vs Post-ART_1y
GAS2	0.874504870984507	-0.00370358685377414	0.03	0.035	1	CD8_TN	CD8 TN	Post-HIV vs Post-ART_1y
AC025272.1	0.874519645693339	-0.00105342233379877	0.001	0.001	1	CD8_TN	CD8 TN	Post-HIV vs Post-ART_1y
PIK3IP1	0.874539978189723	0.0371410613372305	0.494	0.515	1	CD8_TN	CD8 TN	Post-HIV vs Post-ART_1y
CSDC2	0.874554255643682	0.00120127441333539	0.001	0.001	1	CD8_TN	CD8 TN	Post-HIV vs Post-ART_1y
HES4	0.874605979319033	-8.30368285638533e-05	0.001	0	1	CD8_TN	CD8 TN	Post-HIV vs Post-ART_1y
USPL1	0.874662456451443	0.0192811873297744	0.179	0.188	1	CD8_TN	CD8 TN	Post-HIV vs Post-ART_1y
RABL2B	0.874768046476358	0.00992896394334999	0.032	0.039	1	CD8_TN	CD8 TN	Post-HIV vs Post-ART_1y
GGCT	0.874954336325104	0.0219925405230535	0.028	0.029	1	CD8_TN	CD8 TN	Post-HIV vs Post-ART_1y
RNASE6	0.874963277136214	0.00168481071537819	0.003	0.005	1	CD8_TN	CD8 TN	Post-HIV vs Post-ART_1y
AMN1	0.875078423148779	-0.0186170696538862	0.085	0.09	1	CD8_TN	CD8 TN	Post-HIV vs Post-ART_1y
PFKL	0.875187860468731	0.0503919576716975	0.088	0.085	1	CD8_TN	CD8 TN	Post-HIV vs Post-ART_1y
EMP2	0.875201689689453	-0.00133943918183223	0.001	0.001	1	CD8_TN	CD8 TN	Post-HIV vs Post-ART_1y
MDH1B	0.875212150544879	0.00439346799874453	0.001	0.001	1	CD8_TN	CD8 TN	Post-HIV vs Post-ART_1y
ZNF526	0.875253306192328	0.0195221788179737	0.018	0.019	1	CD8_TN	CD8 TN	Post-HIV vs Post-ART_1y
ZNF563	0.875279844648662	0.0269988487229618	0.028	0.029	1	CD8_TN	CD8 TN	Post-HIV vs Post-ART_1y
AC125613.1	0.875321081653345	0.0115249859901818	0.004	0.005	1	CD8_TN	CD8 TN	Post-HIV vs Post-ART_1y
AC102953.1	0.875348989363012	0.000615187654330567	0	0	1	CD8_TN	CD8 TN	Post-HIV vs Post-ART_1y
PSMB4	0.875358065243666	0.0175594384455052	0.098	0.091	1	CD8_TN	CD8 TN	Post-HIV vs Post-ART_1y
AC007038.2	0.875404894420033	-0.00472952225764571	0.01	0.012	1	CD8_TN	CD8 TN	Post-HIV vs Post-ART_1y
AL121759.1	0.875509671280103	0.00131865851331875	0.001	0.001	1	CD8_TN	CD8 TN	Post-HIV vs Post-ART_1y
AC060766.6	0.875554040259652	0.00330078601054451	0.003	0.004	1	CD8_TN	CD8 TN	Post-HIV vs Post-ART_1y
BNIP1	0.875602420121535	-0.000113421200823	0.03	0.032	1	CD8_TN	CD8 TN	Post-HIV vs Post-ART_1y
AATF	0.875661852404947	-0.0168631084664788	0.194	0.212	1	CD8_TN	CD8 TN	Post-HIV vs Post-ART_1y
GPSM3	0.87566876288316	0.0313237956836016	0.173	0.18	1	CD8_TN	CD8 TN	Post-HIV vs Post-ART_1y
ELMO3	0.876054991736236	-0.000362690395082159	0.002	0.002	1	CD8_TN	CD8 TN	Post-HIV vs Post-ART_1y
TMEM246	0.876073020412993	0.00180694512510357	0.001	0.002	1	CD8_TN	CD8 TN	Post-HIV vs Post-ART_1y
UCHL3	0.876112138240577	0.0334326033301257	0.076	0.081	1	CD8_TN	CD8 TN	Post-HIV vs Post-ART_1y
GATA1	0.876138746821883	-0.00130191773952082	0.002	0.002	1	CD8_TN	CD8 TN	Post-HIV vs Post-ART_1y
PI16	0.876241936729037	0.0058570780275826	0.003	0.003	1	CD8_TN	CD8 TN	Post-HIV vs Post-ART_1y
EVA1B	0.876312198864921	0.0027485025681081	0.003	0.003	1	CD8_TN	CD8 TN	Post-HIV vs Post-ART_1y
TMEM184B	0.876344555388455	0.0273698755202632	0.059	0.055	1	CD8_TN	CD8 TN	Post-HIV vs Post-ART_1y
TRBV18	0.876366891566206	0.00508186647776599	0.002	0.003	1	CD8_TN	CD8 TN	Post-HIV vs Post-ART_1y
AL008719.1	0.876439738089797	-0.000802483506017153	0	0.001	1	CD8_TN	CD8 TN	Post-HIV vs Post-ART_1y
HOXC4	0.876449403223057	-0.0013189113934873	0.001	0.002	1	CD8_TN	CD8 TN	Post-HIV vs Post-ART_1y
DUXAP8	0.876585032802346	0.000308944487399182	0.003	0.003	1	CD8_TN	CD8 TN	Post-HIV vs Post-ART_1y
SART1	0.876658071105004	0.0384318929933246	0.07	0.068	1	CD8_TN	CD8 TN	Post-HIV vs Post-ART_1y
COQ5	0.876803134511033	-0.00697803732793016	0.013	0.016	1	CD8_TN	CD8 TN	Post-HIV vs Post-ART_1y
TBL2	0.876803251430144	0.0101536631441417	0.011	0.011	1	CD8_TN	CD8 TN	Post-HIV vs Post-ART_1y
TMEM244	0.876842649061853	-0.00314949306441494	0	0.001	1	CD8_TN	CD8 TN	Post-HIV vs Post-ART_1y
NEURL4	0.876925721555085	-0.00133428064358874	0.008	0.01	1	CD8_TN	CD8 TN	Post-HIV vs Post-ART_1y
NDRG2	0.877107413560542	-0.0105193897688218	0.012	0.016	1	CD8_TN	CD8 TN	Post-HIV vs Post-ART_1y
PRPSAP2	0.877109892077355	0.00887402526460557	0.059	0.065	1	CD8_TN	CD8 TN	Post-HIV vs Post-ART_1y
Z95115.2	0.877114136129803	0.000392788551089708	0	0	1	CD8_TN	CD8 TN	Post-HIV vs Post-ART_1y
AC006207.1	0.877153506710964	-0.00126863449574539	0.002	0.003	1	CD8_TN	CD8 TN	Post-HIV vs Post-ART_1y
CD82	0.877181810205916	0.00803132541097565	0.024	0.028	1	CD8_TN	CD8 TN	Post-HIV vs Post-ART_1y
AC073878.1	0.87733851652952	-0.00562062588755464	0.001	0.002	1	CD8_TN	CD8 TN	Post-HIV vs Post-ART_1y
AL133335.1	0.877393209718281	0.0023018198263306	0	0	1	CD8_TN	CD8 TN	Post-HIV vs Post-ART_1y
SORL1	0.877403356636792	-0.017248072344946	0.678	0.711	1	CD8_TN	CD8 TN	Post-HIV vs Post-ART_1y
SLC5A9	0.877408414049441	-0.00123635396461666	0	0	1	CD8_TN	CD8 TN	Post-HIV vs Post-ART_1y
C15orf61	0.877430458738607	0.00527676563346852	0.015	0.015	1	CD8_TN	CD8 TN	Post-HIV vs Post-ART_1y
AC027290.1	0.877462997233916	0.00886998732743078	0.002	0.002	1	CD8_TN	CD8 TN	Post-HIV vs Post-ART_1y
AC130895.1	0.877523760707975	0.000637396509228484	0.009	0.008	1	CD8_TN	CD8 TN	Post-HIV vs Post-ART_1y
TROAP	0.877532793424683	-0.00147676206297852	0.001	0.001	1	CD8_TN	CD8 TN	Post-HIV vs Post-ART_1y
KCNQ1-AS1	0.877545548331424	0.00102278911196679	0.006	0.007	1	CD8_TN	CD8 TN	Post-HIV vs Post-ART_1y
AP001107.1	0.877561255355367	-0.00404134790837189	0.019	0.019	1	CD8_TN	CD8 TN	Post-HIV vs Post-ART_1y
CECR2	0.87763069404401	0.000766435246613125	0.002	0.002	1	CD8_TN	CD8 TN	Post-HIV vs Post-ART_1y
ANXA11	0.877637824591378	0.00105632781901033	0.216	0.224	1	CD8_TN	CD8 TN	Post-HIV vs Post-ART_1y
Z83844.2	0.877782777029614	-0.0144925103550702	0.007	0.008	1	CD8_TN	CD8 TN	Post-HIV vs Post-ART_1y
ARSK	0.877938957028921	0.00278084170631906	0.018	0.017	1	CD8_TN	CD8 TN	Post-HIV vs Post-ART_1y
ADAMTSL4	0.87804712307388	0.00447164283647162	0.007	0.005	1	CD8_TN	CD8 TN	Post-HIV vs Post-ART_1y
AC126323.2	0.878061613554352	6.53056307881109e-05	0	0.001	1	CD8_TN	CD8 TN	Post-HIV vs Post-ART_1y
RAD1	0.878094860282772	0.0145935406243521	0.061	0.064	1	CD8_TN	CD8 TN	Post-HIV vs Post-ART_1y
AC021237.1	0.878205339611813	-0.000934738916329098	0	0.001	1	CD8_TN	CD8 TN	Post-HIV vs Post-ART_1y
PBRM1	0.878341532384822	-0.0268746182732089	0.264	0.274	1	CD8_TN	CD8 TN	Post-HIV vs Post-ART_1y
AC006062.1	0.878477008293641	0.000594385333408905	0	0	1	CD8_TN	CD8 TN	Post-HIV vs Post-ART_1y
PRKAR1B	0.878716296133708	0.0181325328926513	0.144	0.141	1	CD8_TN	CD8 TN	Post-HIV vs Post-ART_1y
TDP2	0.878800409328618	-3.23923871187182e-05	0.093	0.097	1	CD8_TN	CD8 TN	Post-HIV vs Post-ART_1y
COX15	0.878815729145638	0.0152063917941894	0.031	0.035	1	CD8_TN	CD8 TN	Post-HIV vs Post-ART_1y
TRIOBP	0.878867024509248	-0.0100380910532484	0.04	0.046	1	CD8_TN	CD8 TN	Post-HIV vs Post-ART_1y
GNAZ	0.878896064771357	0.00308382309215275	0.001	0.001	1	CD8_TN	CD8 TN	Post-HIV vs Post-ART_1y
WASHC2C	0.878896107806216	-0.0120024029185889	0.096	0.097	1	CD8_TN	CD8 TN	Post-HIV vs Post-ART_1y
AP005131.1	0.879041868344497	0.0378012206671722	0.043	0.05	1	CD8_TN	CD8 TN	Post-HIV vs Post-ART_1y
ERO1B	0.879131439600574	0.0203071538077306	0.189	0.191	1	CD8_TN	CD8 TN	Post-HIV vs Post-ART_1y
PCGF6	0.879143778700996	0.0160628665670041	0.012	0.015	1	CD8_TN	CD8 TN	Post-HIV vs Post-ART_1y
GRM3	0.879162011904065	-0.00193867833550256	0.005	0.004	1	CD8_TN	CD8 TN	Post-HIV vs Post-ART_1y
ARMT1	0.879174558833953	0.00643309220262198	0.014	0.014	1	CD8_TN	CD8 TN	Post-HIV vs Post-ART_1y
AC114811.2	0.879236099450664	0.0021267384857917	0	0	1	CD8_TN	CD8 TN	Post-HIV vs Post-ART_1y
TRIM7	0.879246719520115	0.0019272846576051	0.002	0.002	1	CD8_TN	CD8 TN	Post-HIV vs Post-ART_1y
NKAP	0.879255895769486	0.0646731328490681	0.161	0.163	1	CD8_TN	CD8 TN	Post-HIV vs Post-ART_1y
AC091563.1	0.879264382087891	-0.00359860393683713	0.001	0.002	1	CD8_TN	CD8 TN	Post-HIV vs Post-ART_1y
AL022238.2	0.879427113202237	-0.00946604047895004	0.013	0.012	1	CD8_TN	CD8 TN	Post-HIV vs Post-ART_1y
AC105339.3	0.879453286607422	0.00864775179054622	0.013	0.016	1	CD8_TN	CD8 TN	Post-HIV vs Post-ART_1y
FEM1A	0.879551048329158	0.0157308565319685	0.018	0.018	1	CD8_TN	CD8 TN	Post-HIV vs Post-ART_1y
AL356108.1	0.879612319951373	-3.89007392564106e-05	0	0	1	CD8_TN	CD8 TN	Post-HIV vs Post-ART_1y
ASMT	0.879629784559139	0.00130790204054003	0.001	0.001	1	CD8_TN	CD8 TN	Post-HIV vs Post-ART_1y
NOP14	0.879661191630102	0.0469972706443207	0.103	0.107	1	CD8_TN	CD8 TN	Post-HIV vs Post-ART_1y
ALKBH4	0.879688353871587	0.00686734498723496	0.018	0.019	1	CD8_TN	CD8 TN	Post-HIV vs Post-ART_1y
AL365272.1	0.879779461201914	0.00336929024702894	0.019	0.018	1	CD8_TN	CD8 TN	Post-HIV vs Post-ART_1y
OAZ2	0.879818243978226	0.0127416588338181	0.045	0.045	1	CD8_TN	CD8 TN	Post-HIV vs Post-ART_1y
OFD1	0.87988373366885	0.0907093815892543	0.271	0.28	1	CD8_TN	CD8 TN	Post-HIV vs Post-ART_1y
MDC1-AS1	0.880002568725829	0.00762542351995178	0.003	0.003	1	CD8_TN	CD8 TN	Post-HIV vs Post-ART_1y
CLNK	0.880057285012697	-0.00937874866164751	0.002	0.005	1	CD8_TN	CD8 TN	Post-HIV vs Post-ART_1y
TRBV12-5	0.880503969171259	0.00248337174948252	0	0	1	CD8_TN	CD8 TN	Post-HIV vs Post-ART_1y
ZNF567	0.880541345370836	-0.0156434282301773	0.053	0.054	1	CD8_TN	CD8 TN	Post-HIV vs Post-ART_1y
LINC02129	0.880578661063436	0.0017732724787125	0	0	1	CD8_TN	CD8 TN	Post-HIV vs Post-ART_1y
KIF3B	0.880624329269779	0.00868686080125047	0.05	0.05	1	CD8_TN	CD8 TN	Post-HIV vs Post-ART_1y
FP565260.6	0.880642905387282	0.00176559581829647	0.008	0.008	1	CD8_TN	CD8 TN	Post-HIV vs Post-ART_1y
TRBV5-4	0.880699577476787	-0.000544914427437674	0.001	0.001	1	CD8_TN	CD8 TN	Post-HIV vs Post-ART_1y
AC105020.5	0.880822418231537	0.00141535691643256	0	0	1	CD8_TN	CD8 TN	Post-HIV vs Post-ART_1y
MCRIP2	0.880899351349174	-0.0054453417239602	0.014	0.013	1	CD8_TN	CD8 TN	Post-HIV vs Post-ART_1y
TMEM43	0.880983252003715	0.00483368421334524	0.073	0.075	1	CD8_TN	CD8 TN	Post-HIV vs Post-ART_1y
AP000446.1	0.881027767765283	0.0184214588813561	0.015	0.015	1	CD8_TN	CD8 TN	Post-HIV vs Post-ART_1y
KIR3DL2	0.881074515677255	-0.000896954748355563	0	0.001	1	CD8_TN	CD8 TN	Post-HIV vs Post-ART_1y
TMEM229B	0.881352879869837	-0.0104574259625974	0.026	0.029	1	CD8_TN	CD8 TN	Post-HIV vs Post-ART_1y
TMBIM4	0.881416801566189	0.0248469068719145	0.188	0.197	1	CD8_TN	CD8 TN	Post-HIV vs Post-ART_1y
AC006378.1	0.881457433220139	-0.0057301343464044	0.008	0.009	1	CD8_TN	CD8 TN	Post-HIV vs Post-ART_1y
STAM-AS1	0.881487876861657	0.00888190347017223	0.01	0.008	1	CD8_TN	CD8 TN	Post-HIV vs Post-ART_1y
LINC02094	0.881505007215602	0.00193062300257754	0	0	1	CD8_TN	CD8 TN	Post-HIV vs Post-ART_1y
AC013451.1	0.881518360805358	-0.00167022950689269	0.001	0.001	1	CD8_TN	CD8 TN	Post-HIV vs Post-ART_1y
C1orf198	0.88160765090711	0.00326354184702732	0.009	0.009	1	CD8_TN	CD8 TN	Post-HIV vs Post-ART_1y
SH3PXD2B	0.881681446570901	-0.00377153566017476	0.002	0.002	1	CD8_TN	CD8 TN	Post-HIV vs Post-ART_1y
RHBDF2	0.881703857894156	0.0252072824186449	0.052	0.052	1	CD8_TN	CD8 TN	Post-HIV vs Post-ART_1y
GCHFR	0.881706590355463	0.0298912502453613	0.024	0.022	1	CD8_TN	CD8 TN	Post-HIV vs Post-ART_1y
C12orf75	0.881776251272094	-0.00215728941544398	0.03	0.025	1	CD8_TN	CD8 TN	Post-HIV vs Post-ART_1y
AC005104.1	0.881790790425424	0.000152152652693568	0	0	1	CD8_TN	CD8 TN	Post-HIV vs Post-ART_1y
SATB2	0.881797875592054	-0.00466439508639203	0.002	0.002	1	CD8_TN	CD8 TN	Post-HIV vs Post-ART_1y
TRAV23DV6	0.881850643245883	0.000726500662172801	0	0	1	CD8_TN	CD8 TN	Post-HIV vs Post-ART_1y
RANBP6	0.881860465983967	0.0164906775306056	0.063	0.067	1	CD8_TN	CD8 TN	Post-HIV vs Post-ART_1y
CDIP1	0.88189789267106	0.00594941135242952	0.029	0.03	1	CD8_TN	CD8 TN	Post-HIV vs Post-ART_1y
RAB39B	0.881900832090946	0.00407608948112004	0.01	0.01	1	CD8_TN	CD8 TN	Post-HIV vs Post-ART_1y
AC233976.1	0.881914029006959	-0.0719942618856109	0.28	0.299	1	CD8_TN	CD8 TN	Post-HIV vs Post-ART_1y
RFX2	0.881916432458756	-0.018708576206058	0.064	0.067	1	CD8_TN	CD8 TN	Post-HIV vs Post-ART_1y
WARS2-AS1	0.882003169075269	-0.033875278432662	0.134	0.141	1	CD8_TN	CD8 TN	Post-HIV vs Post-ART_1y
ABCB7	0.882038329774733	0.00345530967373109	0.186	0.19	1	CD8_TN	CD8 TN	Post-HIV vs Post-ART_1y
PPTC7	0.88211547354757	0.0188230098671903	0.107	0.111	1	CD8_TN	CD8 TN	Post-HIV vs Post-ART_1y
ABHD2	0.882255042621214	-0.0312291525032258	0.116	0.125	1	CD8_TN	CD8 TN	Post-HIV vs Post-ART_1y
ANKRD54	0.882322680242756	0.0195136813370139	0.038	0.034	1	CD8_TN	CD8 TN	Post-HIV vs Post-ART_1y
AC064874.1	0.882367629720215	0.00032582978811804	0	0	1	CD8_TN	CD8 TN	Post-HIV vs Post-ART_1y
ASNS	0.882407286595866	0.00340875863934743	0.004	0.004	1	CD8_TN	CD8 TN	Post-HIV vs Post-ART_1y
TLK2	0.882509051990701	0.0488912683885059	0.291	0.307	1	CD8_TN	CD8 TN	Post-HIV vs Post-ART_1y
LINC02809	0.882609547776441	0.00088765857463024	0	0	1	CD8_TN	CD8 TN	Post-HIV vs Post-ART_1y
DDX51	0.882618518306983	0.012626311057904	0.037	0.04	1	CD8_TN	CD8 TN	Post-HIV vs Post-ART_1y
ITSN1	0.882634939735032	-0.00648267347237849	0.02	0.02	1	CD8_TN	CD8 TN	Post-HIV vs Post-ART_1y
AL359644.1	0.882678175076455	0.00373321049585072	0.009	0.01	1	CD8_TN	CD8 TN	Post-HIV vs Post-ART_1y
UBAP1	0.882715906941911	0.028835915735657	0.209	0.221	1	CD8_TN	CD8 TN	Post-HIV vs Post-ART_1y
AKT3	0.882743306180934	-0.0185470357443953	0.701	0.731	1	CD8_TN	CD8 TN	Post-HIV vs Post-ART_1y
LINC01731	0.882797646471516	0.000306660019190584	0	0.001	1	CD8_TN	CD8 TN	Post-HIV vs Post-ART_1y
AL591848.4	0.882908416780186	0.00178437987199217	0.001	0.001	1	CD8_TN	CD8 TN	Post-HIV vs Post-ART_1y
SLC9A4	0.882930037165568	0.00158856042562951	0	0	1	CD8_TN	CD8 TN	Post-HIV vs Post-ART_1y
TRBV16	0.882948573878241	-0.00106453872032746	0	0	1	CD8_TN	CD8 TN	Post-HIV vs Post-ART_1y
LINC02572	0.88296655708099	-0.00141125697971671	0.001	0.002	1	CD8_TN	CD8 TN	Post-HIV vs Post-ART_1y
BRAF	0.883012565779645	0.0132034951821032	0.556	0.56	1	CD8_TN	CD8 TN	Post-HIV vs Post-ART_1y
SEPTIN14	0.883136239298695	-0.000464312056745755	0.001	0.001	1	CD8_TN	CD8 TN	Post-HIV vs Post-ART_1y
AL133523.1	0.883194710247479	0.00560605177807262	0.012	0.013	1	CD8_TN	CD8 TN	Post-HIV vs Post-ART_1y
AC092828.1	0.883236852279276	0.000712695431213947	0	0	1	CD8_TN	CD8 TN	Post-HIV vs Post-ART_1y
AC243829.1	0.88323965788925	0.00554610510510246	0.002	0.003	1	CD8_TN	CD8 TN	Post-HIV vs Post-ART_1y
AC008937.3	0.883287151689064	-0.00445067855403163	0.002	0.004	1	CD8_TN	CD8 TN	Post-HIV vs Post-ART_1y
CDRT1	0.883343436479122	-0.0021504440989517	0.001	0.002	1	CD8_TN	CD8 TN	Post-HIV vs Post-ART_1y
METTL14-DT	0.883441218170551	-0.000402756608762366	0.001	0.003	1	CD8_TN	CD8 TN	Post-HIV vs Post-ART_1y
FAR1	0.883450879763925	-0.0374731347311619	0.335	0.346	1	CD8_TN	CD8 TN	Post-HIV vs Post-ART_1y
AL355075.6	0.883608461127935	-0.00132211523294255	0.001	0.001	1	CD8_TN	CD8 TN	Post-HIV vs Post-ART_1y
PCDHA10	0.883634083867864	0.000345658434643381	0	0	1	CD8_TN	CD8 TN	Post-HIV vs Post-ART_1y
CFAP161	0.88369440991718	-0.000989579424058099	0.009	0.01	1	CD8_TN	CD8 TN	Post-HIV vs Post-ART_1y
EIF2B4	0.88379993602377	0.0123045255879383	0.037	0.036	1	CD8_TN	CD8 TN	Post-HIV vs Post-ART_1y
MAT2A	0.88381882043725	0.093012580904028	0.082	0.083	1	CD8_TN	CD8 TN	Post-HIV vs Post-ART_1y
AC005580.1	0.883861250633518	-0.00393121869684103	0.001	0.002	1	CD8_TN	CD8 TN	Post-HIV vs Post-ART_1y
TMED2	0.883874644956103	0.0345295381605901	0.061	0.06	1	CD8_TN	CD8 TN	Post-HIV vs Post-ART_1y
LNCARSR	0.883890579558182	0.00191704207984196	0	0	1	CD8_TN	CD8 TN	Post-HIV vs Post-ART_1y
CDH19	0.883970617681706	0.000778337144055469	0	0.001	1	CD8_TN	CD8 TN	Post-HIV vs Post-ART_1y
C2CD2	0.884125385391241	0.015928022416957	0.037	0.037	1	CD8_TN	CD8 TN	Post-HIV vs Post-ART_1y
C6orf163	0.884157261058725	0.00454710112448831	0.005	0.005	1	CD8_TN	CD8 TN	Post-HIV vs Post-ART_1y
UCHL5	0.884176308477601	-0.0160828117701688	0.076	0.083	1	CD8_TN	CD8 TN	Post-HIV vs Post-ART_1y
PALM2-AKAP2	0.884201010749251	0.00592460824633703	0.011	0.011	1	CD8_TN	CD8 TN	Post-HIV vs Post-ART_1y
KNTC1	0.884245780705208	-0.0215711518006726	0.048	0.051	1	CD8_TN	CD8 TN	Post-HIV vs Post-ART_1y
PARP16	0.88431157360967	0.0362871711555828	0.044	0.045	1	CD8_TN	CD8 TN	Post-HIV vs Post-ART_1y
EEF2	0.884314063771703	0.0871469426215334	0.441	0.444	1	CD8_TN	CD8 TN	Post-HIV vs Post-ART_1y
AC009121.3	0.884334178104195	-0.00236447405788926	0	0	1	CD8_TN	CD8 TN	Post-HIV vs Post-ART_1y
CCDC84	0.884423495388996	0.0430081634736276	0.187	0.194	1	CD8_TN	CD8 TN	Post-HIV vs Post-ART_1y
PHKA2	0.884679747298639	0.0346603684367357	0.075	0.082	1	CD8_TN	CD8 TN	Post-HIV vs Post-ART_1y
LRPAP1	0.884707139961908	0.0583381051452353	0.141	0.131	1	CD8_TN	CD8 TN	Post-HIV vs Post-ART_1y
BRCC3	0.884742810232804	0.0136381548163556	0.059	0.061	1	CD8_TN	CD8 TN	Post-HIV vs Post-ART_1y
MANBAL	0.884893635907259	0.0188035747614405	0.031	0.035	1	CD8_TN	CD8 TN	Post-HIV vs Post-ART_1y
LTK	0.884905041542765	5.74023103883797e-05	0.001	0.001	1	CD8_TN	CD8 TN	Post-HIV vs Post-ART_1y
NGRN	0.884961507161153	0.0538903395424054	0.057	0.055	1	CD8_TN	CD8 TN	Post-HIV vs Post-ART_1y
SSB	0.884969910596943	0.0323601466788325	0.161	0.164	1	CD8_TN	CD8 TN	Post-HIV vs Post-ART_1y
LINC02384	0.884979713464614	0.00750590382064067	0.027	0.025	1	CD8_TN	CD8 TN	Post-HIV vs Post-ART_1y
HTRA4	0.885039493289608	0.01048584764333	0.003	0.004	1	CD8_TN	CD8 TN	Post-HIV vs Post-ART_1y
SLC25A6	0.885132633757646	0.135902426067063	0.356	0.355	1	CD8_TN	CD8 TN	Post-HIV vs Post-ART_1y
NPR2	0.885134558207116	-0.0112679693977207	0.002	0.004	1	CD8_TN	CD8 TN	Post-HIV vs Post-ART_1y
TM4SF19	0.885203526324538	0.00172833121743094	0.004	0.003	1	CD8_TN	CD8 TN	Post-HIV vs Post-ART_1y
AC137630.4	0.885366196167055	0.00110982068529027	0	0	1	CD8_TN	CD8 TN	Post-HIV vs Post-ART_1y
AC116348.3	0.885402095950329	0.00207327783054619	0.004	0.004	1	CD8_TN	CD8 TN	Post-HIV vs Post-ART_1y
DDHD1	0.885453416606482	0.00897472167011748	0.374	0.396	1	CD8_TN	CD8 TN	Post-HIV vs Post-ART_1y
MEGF8	0.885455073656314	-8.18965028314272e-05	0.01	0.013	1	CD8_TN	CD8 TN	Post-HIV vs Post-ART_1y
KANSL1-AS1	0.885529519750986	-0.0038251441626037	0.018	0.016	1	CD8_TN	CD8 TN	Post-HIV vs Post-ART_1y
TRAV2	0.885581471685357	0.01179084254371	0.005	0.004	1	CD8_TN	CD8 TN	Post-HIV vs Post-ART_1y
AC107068.2	0.885622378957623	-0.000976612508679198	0.048	0.052	1	CD8_TN	CD8 TN	Post-HIV vs Post-ART_1y
AC009318.4	0.885630327203054	0.0013639389859458	0	0	1	CD8_TN	CD8 TN	Post-HIV vs Post-ART_1y
PDE10A	0.88568763553175	0.00116822990606769	0.001	0.003	1	CD8_TN	CD8 TN	Post-HIV vs Post-ART_1y
NLGN3	0.88573756583518	0.00601394969481141	0.017	0.019	1	CD8_TN	CD8 TN	Post-HIV vs Post-ART_1y
AC007285.2	0.885738118497932	0.00306313338343055	0.001	0.001	1	CD8_TN	CD8 TN	Post-HIV vs Post-ART_1y
AC046195.2	0.885873394592623	-0.00164793470147394	0	0	1	CD8_TN	CD8 TN	Post-HIV vs Post-ART_1y
AL359076.1	0.88590703604101	0.00373449105107205	0.001	0.001	1	CD8_TN	CD8 TN	Post-HIV vs Post-ART_1y
AC109454.2	0.885960776858471	-0.00229973991713142	0.017	0.02	1	CD8_TN	CD8 TN	Post-HIV vs Post-ART_1y
AL844170.1	0.885993660606457	0.00167256615596789	0	0	1	CD8_TN	CD8 TN	Post-HIV vs Post-ART_1y
AC093895.1	0.886204982456294	-0.00305756204769208	0	0.001	1	CD8_TN	CD8 TN	Post-HIV vs Post-ART_1y
UST-AS1	0.886216077066541	0.00150503129498541	0	0.001	1	CD8_TN	CD8 TN	Post-HIV vs Post-ART_1y
ZNF32-AS3	0.886451203728198	-0.00560666462413974	0.002	0.002	1	CD8_TN	CD8 TN	Post-HIV vs Post-ART_1y
AC107031.1	0.886583020611853	-0.00309692118450012	0.001	0.001	1	CD8_TN	CD8 TN	Post-HIV vs Post-ART_1y
AP000919.4	0.886841807839249	-0.000796461919225792	0.001	0.001	1	CD8_TN	CD8 TN	Post-HIV vs Post-ART_1y
POMGNT2	0.886875279509023	0.0275215260305543	0.018	0.017	1	CD8_TN	CD8 TN	Post-HIV vs Post-ART_1y
MRPL34	0.886896622653201	0.0212093213732788	0.028	0.028	1	CD8_TN	CD8 TN	Post-HIV vs Post-ART_1y
FCGR3A	0.886961628187441	0.0143196075414925	0.027	0.028	1	CD8_TN	CD8 TN	Post-HIV vs Post-ART_1y
SNX33	0.886968434193817	-0.000485077560630627	0.001	0.001	1	CD8_TN	CD8 TN	Post-HIV vs Post-ART_1y
AC005599.1	0.886986620959001	-0.0032213728393685	0.002	0.003	1	CD8_TN	CD8 TN	Post-HIV vs Post-ART_1y
RAVER2	0.887104416163378	0.0172829626875877	0.037	0.038	1	CD8_TN	CD8 TN	Post-HIV vs Post-ART_1y
RAD54B	0.887276307196145	-0.00408006336456312	0.009	0.01	1	CD8_TN	CD8 TN	Post-HIV vs Post-ART_1y
RFTN1	0.887283537093085	0.0189974897346685	0.426	0.453	1	CD8_TN	CD8 TN	Post-HIV vs Post-ART_1y
LINC02377	0.887387469694128	-0.00127070155127176	0	0.001	1	CD8_TN	CD8 TN	Post-HIV vs Post-ART_1y
HIC2	0.887403716984748	0.00113541779059012	0.024	0.028	1	CD8_TN	CD8 TN	Post-HIV vs Post-ART_1y
PRPF8	0.887449525953721	0.0242571284060946	0.26	0.28	1	CD8_TN	CD8 TN	Post-HIV vs Post-ART_1y
ANKRD13A	0.887470999514972	0.0148960366582771	0.072	0.069	1	CD8_TN	CD8 TN	Post-HIV vs Post-ART_1y
ZNF425	0.887510017808444	0.00526969283158296	0.01	0.012	1	CD8_TN	CD8 TN	Post-HIV vs Post-ART_1y
C1orf189	0.887581358061635	0.00133130992496261	0.004	0.005	1	CD8_TN	CD8 TN	Post-HIV vs Post-ART_1y
AL590399.1	0.887612778663623	0.000167672392952204	0	0	1	CD8_TN	CD8 TN	Post-HIV vs Post-ART_1y
AL110292.1	0.887716725213459	0.00320939965235695	0.002	0.002	1	CD8_TN	CD8 TN	Post-HIV vs Post-ART_1y
LINC02231	0.887752824873286	0.000217623705375612	0	0	1	CD8_TN	CD8 TN	Post-HIV vs Post-ART_1y
LINC01135	0.887785414365712	0.00557733265145816	0.042	0.046	1	CD8_TN	CD8 TN	Post-HIV vs Post-ART_1y
PHKA1	0.8878684179483	0.0178600653318349	0.003	0.004	1	CD8_TN	CD8 TN	Post-HIV vs Post-ART_1y
TMEM167A	0.888020652348134	0.00552866200919411	0.131	0.137	1	CD8_TN	CD8 TN	Post-HIV vs Post-ART_1y
CCNB2	0.888110258496196	-0.00493627948430919	0.004	0.003	1	CD8_TN	CD8 TN	Post-HIV vs Post-ART_1y
PET100	0.888137402624151	-0.0155795914036764	0.07	0.078	1	CD8_TN	CD8 TN	Post-HIV vs Post-ART_1y
AC022007.1	0.888236706791693	0.00191987878431945	0.001	0.001	1	CD8_TN	CD8 TN	Post-HIV vs Post-ART_1y
XKR8	0.888258200703383	0.00474408895937662	0.005	0.005	1	CD8_TN	CD8 TN	Post-HIV vs Post-ART_1y
OR2A25	0.888285307689763	0.00325097235259444	0.001	0.002	1	CD8_TN	CD8 TN	Post-HIV vs Post-ART_1y
PTGES	0.888394569976998	0.00219278632522033	0	0	1	CD8_TN	CD8 TN	Post-HIV vs Post-ART_1y
RASGRF1	0.888443198068924	0.00750910169513117	0	0.001	1	CD8_TN	CD8 TN	Post-HIV vs Post-ART_1y
AMOT	0.888491358581938	0.00436989251416729	0.002	0.002	1	CD8_TN	CD8 TN	Post-HIV vs Post-ART_1y
RTN3	0.88855442108097	0.0525528640175373	0.076	0.072	1	CD8_TN	CD8 TN	Post-HIV vs Post-ART_1y
AC008574.1	0.888558709609078	0.000867784201841124	0	0.001	1	CD8_TN	CD8 TN	Post-HIV vs Post-ART_1y
CCDC146	0.888573076337432	0.0289482468458215	0.171	0.183	1	CD8_TN	CD8 TN	Post-HIV vs Post-ART_1y
MAP2K2	0.888621380435294	0.05295168833372	0.074	0.064	1	CD8_TN	CD8 TN	Post-HIV vs Post-ART_1y
AGAP3	0.888635711493275	0.00451238103128196	0.031	0.03	1	CD8_TN	CD8 TN	Post-HIV vs Post-ART_1y
AL928654.2	0.888677636645713	-0.00151837182495063	0	0	1	CD8_TN	CD8 TN	Post-HIV vs Post-ART_1y
AC125494.1	0.888694810592626	-0.0017469128658488	0.002	0.002	1	CD8_TN	CD8 TN	Post-HIV vs Post-ART_1y
CPSF7	0.888727754130158	-0.0122880231211193	0.114	0.122	1	CD8_TN	CD8 TN	Post-HIV vs Post-ART_1y
HIST1H2BI	0.888816377959579	-0.00161247280254235	0.001	0.001	1	CD8_TN	CD8 TN	Post-HIV vs Post-ART_1y
PAX6	0.888903571066478	-0.00241064898729789	0.001	0.001	1	CD8_TN	CD8 TN	Post-HIV vs Post-ART_1y
APPL2	0.888908995539524	-0.0154213462829074	0.186	0.202	1	CD8_TN	CD8 TN	Post-HIV vs Post-ART_1y
MLPH	0.889070933172928	0.00103061230017782	0	0	1	CD8_TN	CD8 TN	Post-HIV vs Post-ART_1y
PADI4	0.889147861768518	0.00194439482503848	0.011	0.011	1	CD8_TN	CD8 TN	Post-HIV vs Post-ART_1y
AC073863.1	0.889165102378579	-0.00343703402152573	0.004	0.004	1	CD8_TN	CD8 TN	Post-HIV vs Post-ART_1y
COL18A1	0.889195656809741	-0.028300032985672	0.036	0.043	1	CD8_TN	CD8 TN	Post-HIV vs Post-ART_1y
LINC01677	0.889251882526382	0.000392924335664953	0	0.001	1	CD8_TN	CD8 TN	Post-HIV vs Post-ART_1y
AC110792.4	0.889269960181038	0.00259847140562619	0.001	0.001	1	CD8_TN	CD8 TN	Post-HIV vs Post-ART_1y
RNF141	0.889414648097269	0.0170638666345544	0.029	0.033	1	CD8_TN	CD8 TN	Post-HIV vs Post-ART_1y
RCN2	0.889449176118154	0.0436748662123767	0.097	0.099	1	CD8_TN	CD8 TN	Post-HIV vs Post-ART_1y
FOXO3B	0.889532114284652	0.00126146546045065	0.012	0.012	1	CD8_TN	CD8 TN	Post-HIV vs Post-ART_1y
ZC3H4	0.889593077602191	0.0180077640315076	0.061	0.06	1	CD8_TN	CD8 TN	Post-HIV vs Post-ART_1y
LINC02378	0.889765604615874	-0.00184957720671431	0	0.001	1	CD8_TN	CD8 TN	Post-HIV vs Post-ART_1y
NECTIN1-AS1	0.889770951343839	0.00668573163204259	0.002	0.003	1	CD8_TN	CD8 TN	Post-HIV vs Post-ART_1y
IGLV1-40	0.889779663692403	-0.00111480833793095	0.002	0.002	1	CD8_TN	CD8 TN	Post-HIV vs Post-ART_1y
LHFPL3	0.889929045001847	-0.00720519651646451	0.005	0.006	1	CD8_TN	CD8 TN	Post-HIV vs Post-ART_1y
AP002490.1	0.890034839920467	-0.000739048021265343	0.01	0.01	1	CD8_TN	CD8 TN	Post-HIV vs Post-ART_1y
AC010536.3	0.890038645360632	-0.00113820557261306	0	0	1	CD8_TN	CD8 TN	Post-HIV vs Post-ART_1y
SEMA6A-AS1	0.89008332818038	0.0241541736773462	0.052	0.058	1	CD8_TN	CD8 TN	Post-HIV vs Post-ART_1y
AC009133.4	0.890192246112429	0.00109177468007959	0.002	0.002	1	CD8_TN	CD8 TN	Post-HIV vs Post-ART_1y
TMEFF1	0.890195868661983	-0.00186991164629191	0.001	0.002	1	CD8_TN	CD8 TN	Post-HIV vs Post-ART_1y
GADD45G	0.890257614442709	-0.00153487707016868	0.01	0.007	1	CD8_TN	CD8 TN	Post-HIV vs Post-ART_1y
LHFPL1	0.890259995695277	3.11315728313919e-05	0.001	0.001	1	CD8_TN	CD8 TN	Post-HIV vs Post-ART_1y
GABBR1	0.890278996953924	0.00412264316577776	0.039	0.044	1	CD8_TN	CD8 TN	Post-HIV vs Post-ART_1y
AC022387.2	0.890338656501906	0.000401302124715962	0.001	0.001	1	CD8_TN	CD8 TN	Post-HIV vs Post-ART_1y
DOK2	0.890406356668052	-0.00763365202158817	0.028	0.027	1	CD8_TN	CD8 TN	Post-HIV vs Post-ART_1y
BSN	0.890416286144978	0.00136345210338922	0.002	0.002	1	CD8_TN	CD8 TN	Post-HIV vs Post-ART_1y
LAMA1	0.890521303519448	0.00191130694420679	0.001	0.001	1	CD8_TN	CD8 TN	Post-HIV vs Post-ART_1y
RXFP1	0.890570963745256	0.00324128041492019	0.001	0.002	1	CD8_TN	CD8 TN	Post-HIV vs Post-ART_1y
CPEB2-DT	0.890619884014753	0.00241040314587254	0.003	0.003	1	CD8_TN	CD8 TN	Post-HIV vs Post-ART_1y
SNHG29	0.890621771882758	0.077947464718738	0.171	0.161	1	CD8_TN	CD8 TN	Post-HIV vs Post-ART_1y
ZNF419	0.891051190808212	0.0074293462714082	0.011	0.012	1	CD8_TN	CD8 TN	Post-HIV vs Post-ART_1y
CHKB	0.891077544503134	0.0543225938405019	0.085	0.084	1	CD8_TN	CD8 TN	Post-HIV vs Post-ART_1y
AP000640.2	0.891153531419529	-0.00280241662939757	0.004	0.004	1	CD8_TN	CD8 TN	Post-HIV vs Post-ART_1y
PPP1R14C	0.891159435807587	0.000180524563826685	0.001	0.002	1	CD8_TN	CD8 TN	Post-HIV vs Post-ART_1y
PSPN	0.891294648797127	0.000191216096651771	0	0	1	CD8_TN	CD8 TN	Post-HIV vs Post-ART_1y
ATR	0.891361415179165	-0.039639384291285	0.355	0.366	1	CD8_TN	CD8 TN	Post-HIV vs Post-ART_1y
MSMO1	0.891415539812767	-0.008523923973729	0.029	0.033	1	CD8_TN	CD8 TN	Post-HIV vs Post-ART_1y
SLC10A3	0.891481316176233	0.00575908432011685	0.008	0.007	1	CD8_TN	CD8 TN	Post-HIV vs Post-ART_1y
RIPK2	0.891487200019936	0.0232020115250088	0.056	0.054	1	CD8_TN	CD8 TN	Post-HIV vs Post-ART_1y
CMYA5	0.891506545146457	0.00584931866017787	0.004	0.004	1	CD8_TN	CD8 TN	Post-HIV vs Post-ART_1y
MECR	0.89152103663052	0.022257674239677	0.021	0.021	1	CD8_TN	CD8 TN	Post-HIV vs Post-ART_1y
AC093843.1	0.8915443136201	0.0028445701390581	0	0	1	CD8_TN	CD8 TN	Post-HIV vs Post-ART_1y
ZNF263	0.891646497534794	0.00847964258859041	0.073	0.08	1	CD8_TN	CD8 TN	Post-HIV vs Post-ART_1y
IL4	0.891848109873475	0.00245394807392871	0	0	1	CD8_TN	CD8 TN	Post-HIV vs Post-ART_1y
AC092053.5	0.89187012476273	0.00014248295634491	0.001	0.001	1	CD8_TN	CD8 TN	Post-HIV vs Post-ART_1y
AL357556.4	0.891931067150501	-0.00143727283821508	0	0	1	CD8_TN	CD8 TN	Post-HIV vs Post-ART_1y
AL359313.1	0.891997014754757	0.00145071922100231	0	0	1	CD8_TN	CD8 TN	Post-HIV vs Post-ART_1y
CETN3	0.892044166980802	-0.00203185145556242	0.007	0.007	1	CD8_TN	CD8 TN	Post-HIV vs Post-ART_1y
PIK3C3	0.892046736872433	-0.0448614087773738	0.212	0.224	1	CD8_TN	CD8 TN	Post-HIV vs Post-ART_1y
CLYBL-AS2	0.892153162833943	0.00069900218419835	0	0	1	CD8_TN	CD8 TN	Post-HIV vs Post-ART_1y
MAD2L2	0.892266549949567	-0.00404752712838451	0.016	0.013	1	CD8_TN	CD8 TN	Post-HIV vs Post-ART_1y
SNAI1	0.89227112960539	0.00335775328694294	0.004	0.004	1	CD8_TN	CD8 TN	Post-HIV vs Post-ART_1y
CACNB3	0.892429583055644	-2.77749610134975e-05	0.001	0.002	1	CD8_TN	CD8 TN	Post-HIV vs Post-ART_1y
LRP1	0.892477004064413	-0.000186487718684882	0.019	0.02	1	CD8_TN	CD8 TN	Post-HIV vs Post-ART_1y
CSMD3	0.892507387484477	0.000859618558038452	0.003	0.004	1	CD8_TN	CD8 TN	Post-HIV vs Post-ART_1y
CREG1	0.892539340334329	0.0310522714297147	0.027	0.024	1	CD8_TN	CD8 TN	Post-HIV vs Post-ART_1y
AL583810.2	0.892615958813703	-0.00235550843507718	0	0	1	CD8_TN	CD8 TN	Post-HIV vs Post-ART_1y
LINC01802	0.892659065097705	0.000354187956508422	0.001	0.001	1	CD8_TN	CD8 TN	Post-HIV vs Post-ART_1y
PARP11	0.892660816416693	0.0319775134680419	0.135	0.145	1	CD8_TN	CD8 TN	Post-HIV vs Post-ART_1y
PIH1D1	0.892748930351577	0.0344209431963521	0.061	0.056	1	CD8_TN	CD8 TN	Post-HIV vs Post-ART_1y
AC079052.1	0.892843016570794	0.00232036599214393	0	0	1	CD8_TN	CD8 TN	Post-HIV vs Post-ART_1y
AL121906.2	0.89289712829639	-0.00243489564797673	0	0.001	1	CD8_TN	CD8 TN	Post-HIV vs Post-ART_1y
AC015971.1	0.893193849361569	0.00827186664486912	0.054	0.061	1	CD8_TN	CD8 TN	Post-HIV vs Post-ART_1y
AC068888.2	0.89321826279208	0.00634876890829719	0.004	0.005	1	CD8_TN	CD8 TN	Post-HIV vs Post-ART_1y
CLASRP	0.893300310277641	0.0444853860901258	0.114	0.12	1	CD8_TN	CD8 TN	Post-HIV vs Post-ART_1y
ZNF341	0.893302522664492	0.0105226020580085	0.012	0.011	1	CD8_TN	CD8 TN	Post-HIV vs Post-ART_1y
HCAR3	0.893342674914929	0.00189610978105719	0	0.001	1	CD8_TN	CD8 TN	Post-HIV vs Post-ART_1y
IATPR	0.893419324632133	-0.0018606268062776	0.002	0.003	1	CD8_TN	CD8 TN	Post-HIV vs Post-ART_1y
TEPP	0.89345525021574	0.00202473471093757	0.001	0.001	1	CD8_TN	CD8 TN	Post-HIV vs Post-ART_1y
PDCD6IP	0.893458302212953	0.0180001768479656	0.281	0.293	1	CD8_TN	CD8 TN	Post-HIV vs Post-ART_1y
MTSS2	0.893481909618041	0.00099739807147245	0.026	0.027	1	CD8_TN	CD8 TN	Post-HIV vs Post-ART_1y
AC092803.1	0.893484347854321	0.00113661762337639	0.002	0.001	1	CD8_TN	CD8 TN	Post-HIV vs Post-ART_1y
AC091151.5	0.893519369141739	-0.00138280332275103	0.003	0.003	1	CD8_TN	CD8 TN	Post-HIV vs Post-ART_1y
CCDC141	0.893550813430431	0.0153170326425943	0.166	0.184	1	CD8_TN	CD8 TN	Post-HIV vs Post-ART_1y
KCTD11	0.893564699734113	0.00249423700819387	0.002	0.002	1	CD8_TN	CD8 TN	Post-HIV vs Post-ART_1y
METTL18	0.893588898471162	0.00327042277452218	0.01	0.012	1	CD8_TN	CD8 TN	Post-HIV vs Post-ART_1y
ARMCX6	0.893608671085065	-0.00696098761065263	0.023	0.023	1	CD8_TN	CD8 TN	Post-HIV vs Post-ART_1y
LINC02641	0.89361427999507	0.021300756873788	0.012	0.011	1	CD8_TN	CD8 TN	Post-HIV vs Post-ART_1y
AC121338.2	0.893662062170655	9.9169260610839e-05	0.001	0.001	1	CD8_TN	CD8 TN	Post-HIV vs Post-ART_1y
AC100803.4	0.893746748044458	-0.00187352805341398	0.001	0.001	1	CD8_TN	CD8 TN	Post-HIV vs Post-ART_1y
CFAP46	0.893751813174011	-0.00199212919124346	0.001	0.002	1	CD8_TN	CD8 TN	Post-HIV vs Post-ART_1y
LINC00921	0.89377634564572	0.00119594617333726	0.016	0.016	1	CD8_TN	CD8 TN	Post-HIV vs Post-ART_1y
ASCC1	0.893794387092209	-0.0380102195820697	0.088	0.1	1	CD8_TN	CD8 TN	Post-HIV vs Post-ART_1y
AL162377.1	0.893844048900031	0.0160454889065046	0.016	0.015	1	CD8_TN	CD8 TN	Post-HIV vs Post-ART_1y
ACE	0.893848209043835	0.00136634646182022	0.001	0.001	1	CD8_TN	CD8 TN	Post-HIV vs Post-ART_1y
STK32C	0.893906870590603	0.00605708249438769	0.019	0.019	1	CD8_TN	CD8 TN	Post-HIV vs Post-ART_1y
GRM4	0.893929869245089	-0.000165530853904793	0	0	1	CD8_TN	CD8 TN	Post-HIV vs Post-ART_1y
ZC3HAV1	0.89395155041013	0.0550150332666441	0.584	0.603	1	CD8_TN	CD8 TN	Post-HIV vs Post-ART_1y
PIGZ	0.893987460831667	-0.000423780285763871	0.002	0.002	1	CD8_TN	CD8 TN	Post-HIV vs Post-ART_1y
TRBV7-2	0.893996101515538	0.00217795103080444	0.001	0.002	1	CD8_TN	CD8 TN	Post-HIV vs Post-ART_1y
LINC00324	0.894007786456881	0.00657021418576362	0.009	0.009	1	CD8_TN	CD8 TN	Post-HIV vs Post-ART_1y
COG2	0.894011353308084	-0.00615399006465644	0.106	0.107	1	CD8_TN	CD8 TN	Post-HIV vs Post-ART_1y
ZNF24	0.894012222479712	0.0120718325996445	0.126	0.129	1	CD8_TN	CD8 TN	Post-HIV vs Post-ART_1y
UBXN4	0.894265809309524	0.0512439235916509	0.369	0.381	1	CD8_TN	CD8 TN	Post-HIV vs Post-ART_1y
CUL7	0.894324565099454	0.00205874218442552	0.01	0.013	1	CD8_TN	CD8 TN	Post-HIV vs Post-ART_1y
LRIF1	0.894325864454831	0.0183645542399536	0.04	0.044	1	CD8_TN	CD8 TN	Post-HIV vs Post-ART_1y
NIP7	0.894370568250985	-0.0156910620170366	0.032	0.035	1	CD8_TN	CD8 TN	Post-HIV vs Post-ART_1y
AL353719.1	0.89439608262397	0.00244100192835082	0.002	0.002	1	CD8_TN	CD8 TN	Post-HIV vs Post-ART_1y
CNEP1R1	0.894397166969801	0.00132638333704552	0.03	0.033	1	CD8_TN	CD8 TN	Post-HIV vs Post-ART_1y
AC104781.2	0.894467361133327	0.000161993582374235	0	0	1	CD8_TN	CD8 TN	Post-HIV vs Post-ART_1y
PLAAT3	0.894502578782396	0.00546574009689672	0.011	0.01	1	CD8_TN	CD8 TN	Post-HIV vs Post-ART_1y
CRYZ	0.894567916509932	-0.00677257700167614	0.012	0.011	1	CD8_TN	CD8 TN	Post-HIV vs Post-ART_1y
SMIM4	0.894594732042425	0.014015989600317	0.045	0.043	1	CD8_TN	CD8 TN	Post-HIV vs Post-ART_1y
LINC02725	0.894604816772418	-0.0184085084612742	0.008	0.012	1	CD8_TN	CD8 TN	Post-HIV vs Post-ART_1y
CAPN3	0.894613335448787	-0.0178131233685686	0.039	0.043	1	CD8_TN	CD8 TN	Post-HIV vs Post-ART_1y
PSD3	0.89475167781478	0.000892487007481339	0.005	0.007	1	CD8_TN	CD8 TN	Post-HIV vs Post-ART_1y
DLGAP1-AS2	0.894766027423202	-0.00213032905172071	0.004	0.005	1	CD8_TN	CD8 TN	Post-HIV vs Post-ART_1y
AC002472.1	0.89477781478673	0.000878550962047031	0	0	1	CD8_TN	CD8 TN	Post-HIV vs Post-ART_1y
CILP	0.894984444396861	-0.00420560507463172	0.001	0.001	1	CD8_TN	CD8 TN	Post-HIV vs Post-ART_1y
MAGED2	0.895022004616828	-0.00796033625153209	0.037	0.036	1	CD8_TN	CD8 TN	Post-HIV vs Post-ART_1y
AL583827.1	0.895029119341804	0.00218392245123476	0	0	1	CD8_TN	CD8 TN	Post-HIV vs Post-ART_1y
NICN1	0.895126968798847	0.0142055376338779	0.01	0.01	1	CD8_TN	CD8 TN	Post-HIV vs Post-ART_1y
AC012313.7	0.895170573749939	-0.00058930554066398	0	0.001	1	CD8_TN	CD8 TN	Post-HIV vs Post-ART_1y
MUC5B	0.895188213690389	0.000567491718459512	0	0	1	CD8_TN	CD8 TN	Post-HIV vs Post-ART_1y
COX11	0.895269543379878	0.0418177986225693	0.053	0.05	1	CD8_TN	CD8 TN	Post-HIV vs Post-ART_1y
AC126544.2	0.895278644477696	-0.00280645417936409	0.001	0.001	1	CD8_TN	CD8 TN	Post-HIV vs Post-ART_1y
EXOC3L2	0.895301805308604	0.00281102189439099	0	0	1	CD8_TN	CD8 TN	Post-HIV vs Post-ART_1y
SLC26A4	0.89532286891528	0.00219429750748863	0.002	0.001	1	CD8_TN	CD8 TN	Post-HIV vs Post-ART_1y
GALK1	0.895333095732143	0.0013568836523259	0.006	0.005	1	CD8_TN	CD8 TN	Post-HIV vs Post-ART_1y
LIN37	0.895383604780906	0.0011353525520514	0.009	0.011	1	CD8_TN	CD8 TN	Post-HIV vs Post-ART_1y
THAP7-AS1	0.895546061075293	0.0108509802723255	0.013	0.013	1	CD8_TN	CD8 TN	Post-HIV vs Post-ART_1y
TGS1	0.895598520744197	0.053180992400075	0.2	0.209	1	CD8_TN	CD8 TN	Post-HIV vs Post-ART_1y
AL360270.1	0.89563095326131	-0.00823639887628311	0.022	0.02	1	CD8_TN	CD8 TN	Post-HIV vs Post-ART_1y
AKAP8	0.895755717399395	0.0069679167788872	0.166	0.175	1	CD8_TN	CD8 TN	Post-HIV vs Post-ART_1y
AL390964.1	0.895800313821822	0.00216688072961726	0	0	1	CD8_TN	CD8 TN	Post-HIV vs Post-ART_1y
ZBTB10	0.895858595682249	0.0780094035778132	0.2	0.198	1	CD8_TN	CD8 TN	Post-HIV vs Post-ART_1y
AHCYL2	0.895928428290124	-0.0272151942465197	0.151	0.156	1	CD8_TN	CD8 TN	Post-HIV vs Post-ART_1y
CMTM2	0.895992074367066	0.0013625786495919	0	0	1	CD8_TN	CD8 TN	Post-HIV vs Post-ART_1y
CCT8	0.896025329421635	0.0315640552974261	0.16	0.164	1	CD8_TN	CD8 TN	Post-HIV vs Post-ART_1y
AF064860.1	0.89608690768255	-0.000499719585981518	0	0	1	CD8_TN	CD8 TN	Post-HIV vs Post-ART_1y
TAPBPL	0.896122083906895	0.0144511941014594	0.041	0.043	1	CD8_TN	CD8 TN	Post-HIV vs Post-ART_1y
LINC01134	0.8962181035788	-9.6185885835395e-05	0.001	0.001	1	CD8_TN	CD8 TN	Post-HIV vs Post-ART_1y
PAAF1	0.896233407006063	0.0190945291985448	0.036	0.039	1	CD8_TN	CD8 TN	Post-HIV vs Post-ART_1y
AC123912.1	0.896263893895531	0.0178054600426932	0.025	0.03	1	CD8_TN	CD8 TN	Post-HIV vs Post-ART_1y
ZNF358	0.896334598086475	-0.000881646692065113	0.008	0.006	1	CD8_TN	CD8 TN	Post-HIV vs Post-ART_1y
LINC01931	0.896336882876145	0.00197243424682525	0	0	1	CD8_TN	CD8 TN	Post-HIV vs Post-ART_1y
BMPR1B	0.896491333513326	-0.00371174107696824	0.002	0.002	1	CD8_TN	CD8 TN	Post-HIV vs Post-ART_1y
FANCB	0.896534041853247	0.0258894376765464	0.03	0.027	1	CD8_TN	CD8 TN	Post-HIV vs Post-ART_1y
SCG5	0.896576161971021	0.00284340820629025	0.002	0.002	1	CD8_TN	CD8 TN	Post-HIV vs Post-ART_1y
AL355490.1	0.896610984026805	-0.00186800338715899	0.002	0.002	1	CD8_TN	CD8 TN	Post-HIV vs Post-ART_1y
RPP25L	0.896637651532798	0.00544928246800663	0.008	0.005	1	CD8_TN	CD8 TN	Post-HIV vs Post-ART_1y
PDLIM5	0.896689990668561	-0.03491920542597	0.09	0.095	1	CD8_TN	CD8 TN	Post-HIV vs Post-ART_1y
ZNF100	0.896805877444063	-0.00767215943665112	0.103	0.104	1	CD8_TN	CD8 TN	Post-HIV vs Post-ART_1y
AC026254.2	0.896882067045461	-0.000613103274729473	0.001	0.001	1	CD8_TN	CD8 TN	Post-HIV vs Post-ART_1y
AL512356.4	0.89693233787031	-0.00130675404089837	0	0.001	1	CD8_TN	CD8 TN	Post-HIV vs Post-ART_1y
CLCC1	0.896940538768962	0.00758996954784499	0.026	0.026	1	CD8_TN	CD8 TN	Post-HIV vs Post-ART_1y
AL445668.1	0.897058334091015	0.00181716767808588	0	0	1	CD8_TN	CD8 TN	Post-HIV vs Post-ART_1y
AC011477.9	0.897082452540166	-0.001207145559542	0.006	0.007	1	CD8_TN	CD8 TN	Post-HIV vs Post-ART_1y
ZBTB48	0.897099452308742	0.0345998205526019	0.028	0.026	1	CD8_TN	CD8 TN	Post-HIV vs Post-ART_1y
THUMPD3-AS1	0.897114054737735	0.0243625871162684	0.155	0.156	1	CD8_TN	CD8 TN	Post-HIV vs Post-ART_1y
LINC02688	0.897257998511222	-0.00130175153152231	0	0	1	CD8_TN	CD8 TN	Post-HIV vs Post-ART_1y
C5orf63	0.897285440780392	-0.0141302464487931	0.017	0.021	1	CD8_TN	CD8 TN	Post-HIV vs Post-ART_1y
CSTF1	0.897311003771372	-0.011295956023191	0.021	0.023	1	CD8_TN	CD8 TN	Post-HIV vs Post-ART_1y
SNAP25-AS1	0.897330344376574	-0.00311795732716898	0.003	0.005	1	CD8_TN	CD8 TN	Post-HIV vs Post-ART_1y
ERVK13-1	0.897371668296414	0.0464642608790569	0.063	0.062	1	CD8_TN	CD8 TN	Post-HIV vs Post-ART_1y
TRAV17	0.897383871459206	0.00653937122905075	0.005	0.005	1	CD8_TN	CD8 TN	Post-HIV vs Post-ART_1y
NME4	0.897418300156734	0.0120088856486815	0.015	0.012	1	CD8_TN	CD8 TN	Post-HIV vs Post-ART_1y
S100Z	0.897419816694239	-0.000548806466607951	0.001	0.001	1	CD8_TN	CD8 TN	Post-HIV vs Post-ART_1y
AC004522.3	0.897422052379221	-0.00179835375513029	0	0.001	1	CD8_TN	CD8 TN	Post-HIV vs Post-ART_1y
MINAR1	0.897521590054555	0.000250169868976781	0.004	0.004	1	CD8_TN	CD8 TN	Post-HIV vs Post-ART_1y
AL021368.5	0.89753661223896	0.0130101872320037	0.01	0.011	1	CD8_TN	CD8 TN	Post-HIV vs Post-ART_1y
AC119674.1	0.897586103640662	0.0039443990287166	0.001	0.002	1	CD8_TN	CD8 TN	Post-HIV vs Post-ART_1y
STK24	0.897665294094986	0.0262696615496258	0.222	0.234	1	CD8_TN	CD8 TN	Post-HIV vs Post-ART_1y
CHRNB4	0.897707521069646	-0.00184511686239402	0.001	0.001	1	CD8_TN	CD8 TN	Post-HIV vs Post-ART_1y
AC022784.5	0.897759277480965	0.00263223970240586	0.001	0.002	1	CD8_TN	CD8 TN	Post-HIV vs Post-ART_1y
DTNA	0.897761243846853	-0.00995668538310112	0.001	0.002	1	CD8_TN	CD8 TN	Post-HIV vs Post-ART_1y
AC121154.1	0.897776264244966	0.000121822532123549	0	0	1	CD8_TN	CD8 TN	Post-HIV vs Post-ART_1y
PLXDC1	0.897796324839875	0.00699543662757524	0.055	0.058	1	CD8_TN	CD8 TN	Post-HIV vs Post-ART_1y
WWC2-AS1	0.89783308573255	-0.00318132072818744	0	0.001	1	CD8_TN	CD8 TN	Post-HIV vs Post-ART_1y
LDHB	0.897882541311339	-0.0167704203203496	0.349	0.358	1	CD8_TN	CD8 TN	Post-HIV vs Post-ART_1y
TLCD1	0.897976866690714	0.00464126260514398	0.003	0.004	1	CD8_TN	CD8 TN	Post-HIV vs Post-ART_1y
CHD7	0.898005910649222	0.0085017332089341	0.293	0.301	1	CD8_TN	CD8 TN	Post-HIV vs Post-ART_1y
C5orf22	0.898014559523176	0.00424609424767969	0.037	0.041	1	CD8_TN	CD8 TN	Post-HIV vs Post-ART_1y
SNHG4	0.898055721475087	0.00337013876954186	0.005	0.006	1	CD8_TN	CD8 TN	Post-HIV vs Post-ART_1y
AC068724.1	0.898076257224435	-0.000159594132771252	0	0.001	1	CD8_TN	CD8 TN	Post-HIV vs Post-ART_1y
ZBTB33	0.898081920687782	0.0174828339601129	0.037	0.04	1	CD8_TN	CD8 TN	Post-HIV vs Post-ART_1y
PSD2	0.89809660416647	-0.000759219152402117	0.001	0.001	1	CD8_TN	CD8 TN	Post-HIV vs Post-ART_1y
LINC00881	0.898182876517446	-0.00213281382399432	0.003	0.003	1	CD8_TN	CD8 TN	Post-HIV vs Post-ART_1y
ELF5	0.898189661768504	0.00226825100552678	0	0	1	CD8_TN	CD8 TN	Post-HIV vs Post-ART_1y
AC026120.3	0.89825815025693	3.86582618648046e-05	0.002	0.002	1	CD8_TN	CD8 TN	Post-HIV vs Post-ART_1y
FSCN2	0.898304283892772	-0.000675570014318894	0	0.001	1	CD8_TN	CD8 TN	Post-HIV vs Post-ART_1y
SMC2	0.898349315845065	0.00328565617857207	0.034	0.035	1	CD8_TN	CD8 TN	Post-HIV vs Post-ART_1y
SEC23A	0.898354339542738	-0.026084572602365	0.154	0.167	1	CD8_TN	CD8 TN	Post-HIV vs Post-ART_1y
AC090517.2	0.898354497426248	0.00431774816126499	0.003	0.004	1	CD8_TN	CD8 TN	Post-HIV vs Post-ART_1y
MYH7B	0.89836382163575	0.00778819974292072	0.004	0.006	1	CD8_TN	CD8 TN	Post-HIV vs Post-ART_1y
PRPF19	0.89845291489535	0.0117044248102903	0.054	0.057	1	CD8_TN	CD8 TN	Post-HIV vs Post-ART_1y
NAE1	0.898465466604755	0.0301816889062518	0.15	0.159	1	CD8_TN	CD8 TN	Post-HIV vs Post-ART_1y
KRBOX1	0.898466746548941	0.00151433122417673	0.002	0.002	1	CD8_TN	CD8 TN	Post-HIV vs Post-ART_1y
AATBC	0.89847093079815	-0.00090054941349367	0.005	0.006	1	CD8_TN	CD8 TN	Post-HIV vs Post-ART_1y
LINC00710	0.898472086959735	0.00221263758484183	0	0.001	1	CD8_TN	CD8 TN	Post-HIV vs Post-ART_1y
DUSP4	0.898593436716541	-0.000281270967978713	0.004	0.004	1	CD8_TN	CD8 TN	Post-HIV vs Post-ART_1y
AC012184.4	0.898623729894003	0.00595465026497258	0.027	0.026	1	CD8_TN	CD8 TN	Post-HIV vs Post-ART_1y
SLK	0.898675489522075	0.0276089668582153	0.131	0.14	1	CD8_TN	CD8 TN	Post-HIV vs Post-ART_1y
RIPOR2	0.898678010441189	-0.0272701706447389	0.818	0.837	1	CD8_TN	CD8 TN	Post-HIV vs Post-ART_1y
AKR1D1	0.898690948715102	-0.00077456436144745	0	0	1	CD8_TN	CD8 TN	Post-HIV vs Post-ART_1y
AL157911.1	0.898736053516501	0.00687272084411333	0.011	0.012	1	CD8_TN	CD8 TN	Post-HIV vs Post-ART_1y
FGFR2	0.898744298803515	-0.00258487564571797	0	0.001	1	CD8_TN	CD8 TN	Post-HIV vs Post-ART_1y
AC025181.2	0.89877405318232	0.0099502590607902	0.007	0.005	1	CD8_TN	CD8 TN	Post-HIV vs Post-ART_1y
TNFSF9	0.898807816584597	0.00575246174881222	0.002	0.002	1	CD8_TN	CD8 TN	Post-HIV vs Post-ART_1y
IGFALS	0.898845163953156	0.00115018334070474	0.001	0.001	1	CD8_TN	CD8 TN	Post-HIV vs Post-ART_1y
NANOS1	0.898895982156488	0.000654897096016113	0.003	0.003	1	CD8_TN	CD8 TN	Post-HIV vs Post-ART_1y
LRRC8D	0.898907960658249	-0.00524033465861207	0.167	0.167	1	CD8_TN	CD8 TN	Post-HIV vs Post-ART_1y
HBA2	0.898928586154157	-0.000164480924625411	0.001	0.001	1	CD8_TN	CD8 TN	Post-HIV vs Post-ART_1y
HIST1H3C	0.898955957483376	0.001566190806221	0.001	0.001	1	CD8_TN	CD8 TN	Post-HIV vs Post-ART_1y
AC010327.7	0.899026259359408	-0.000625845133167878	0.001	0.001	1	CD8_TN	CD8 TN	Post-HIV vs Post-ART_1y
AC022167.2	0.89907559413101	0.00887808311774804	0.007	0.008	1	CD8_TN	CD8 TN	Post-HIV vs Post-ART_1y
MYO1C	0.899094849749829	-0.00246530945033047	0.006	0.007	1	CD8_TN	CD8 TN	Post-HIV vs Post-ART_1y
AC110792.2	0.899158074425418	0.00393685635464987	0.01	0.012	1	CD8_TN	CD8 TN	Post-HIV vs Post-ART_1y
AC010883.2	0.89917019267409	0.00123677739616146	0.003	0.003	1	CD8_TN	CD8 TN	Post-HIV vs Post-ART_1y
AC018643.1	0.89925625503863	0.00194761660401184	0.001	0.001	1	CD8_TN	CD8 TN	Post-HIV vs Post-ART_1y
ELF2	0.899374873178353	0.0179446337968698	0.292	0.296	1	CD8_TN	CD8 TN	Post-HIV vs Post-ART_1y
CSPG4	0.899407208061419	-0.000177511360376607	0	0.001	1	CD8_TN	CD8 TN	Post-HIV vs Post-ART_1y
HEBP1	0.899423490008735	0.0126510508360967	0.014	0.014	1	CD8_TN	CD8 TN	Post-HIV vs Post-ART_1y
AC012435.3	0.899481229262198	-0.00548989385394578	0.001	0.001	1	CD8_TN	CD8 TN	Post-HIV vs Post-ART_1y
MTRNR2L3	0.899508902996215	-0.00659694138350756	0.001	0.003	1	CD8_TN	CD8 TN	Post-HIV vs Post-ART_1y
AL357054.5	0.899515786392721	0.000457041299773005	0.001	0.001	1	CD8_TN	CD8 TN	Post-HIV vs Post-ART_1y
GARS	0.899516973956585	-0.0264135063526509	0.129	0.128	1	CD8_TN	CD8 TN	Post-HIV vs Post-ART_1y
TNFSF13B	0.899629541312462	0.0213744591811243	0.046	0.049	1	CD8_TN	CD8 TN	Post-HIV vs Post-ART_1y
HHEX	0.899646993986671	-0.00236175855366573	0.005	0.005	1	CD8_TN	CD8 TN	Post-HIV vs Post-ART_1y
CERS3	0.899874474337816	-0.0381992746280163	0.008	0.013	1	CD8_TN	CD8 TN	Post-HIV vs Post-ART_1y
AP003721.2	0.89988247597659	-0.000484733795356389	0.001	0.001	1	CD8_TN	CD8 TN	Post-HIV vs Post-ART_1y
AC007292.2	0.899888883835012	-0.00101674109833025	0	0	1	CD8_TN	CD8 TN	Post-HIV vs Post-ART_1y
POP5	0.899910660867422	-0.00175686731047855	0.049	0.048	1	CD8_TN	CD8 TN	Post-HIV vs Post-ART_1y
PRH2	0.89995650422071	-0.00250055057224121	0.003	0.004	1	CD8_TN	CD8 TN	Post-HIV vs Post-ART_1y
MYO5B	0.900005143670146	0.00221660340767912	0.003	0.003	1	CD8_TN	CD8 TN	Post-HIV vs Post-ART_1y
AC130343.1	0.900052555652987	0.00125564382540158	0.001	0.001	1	CD8_TN	CD8 TN	Post-HIV vs Post-ART_1y
AC079779.1	0.900139592177614	0.00219626048519301	0.001	0.001	1	CD8_TN	CD8 TN	Post-HIV vs Post-ART_1y
LINC02074	0.900175822656812	0.00285466015758944	0	0	1	CD8_TN	CD8 TN	Post-HIV vs Post-ART_1y
AL359095.1	0.900194480043633	0.00146061501440503	0.001	0.001	1	CD8_TN	CD8 TN	Post-HIV vs Post-ART_1y
PLEKHB1	0.900217681352188	-0.0027995343100739	0.029	0.032	1	CD8_TN	CD8 TN	Post-HIV vs Post-ART_1y
PLCG1-AS1	0.900269906075123	0.00302099941691075	0.051	0.052	1	CD8_TN	CD8 TN	Post-HIV vs Post-ART_1y
PIM1	0.900423466469565	0.0132523121354181	0.072	0.066	1	CD8_TN	CD8 TN	Post-HIV vs Post-ART_1y
AC022506.2	0.900466501071399	-0.00238454271725295	0.002	0.003	1	CD8_TN	CD8 TN	Post-HIV vs Post-ART_1y
AL162394.1	0.90055413400653	-0.00380636734396991	0	0.001	1	CD8_TN	CD8 TN	Post-HIV vs Post-ART_1y
SP7	0.900557390469632	-0.00152056608437631	0	0.001	1	CD8_TN	CD8 TN	Post-HIV vs Post-ART_1y
CD300A	0.900583178614451	-0.00305209647970403	0.015	0.018	1	CD8_TN	CD8 TN	Post-HIV vs Post-ART_1y
LYG1	0.900586362584889	0.00166407761640856	0.014	0.014	1	CD8_TN	CD8 TN	Post-HIV vs Post-ART_1y
BLOC1S1	0.900623526268745	0.0076263656336876	0.042	0.043	1	CD8_TN	CD8 TN	Post-HIV vs Post-ART_1y
GGA2	0.900738149175491	0.0118528246877012	0.141	0.142	1	CD8_TN	CD8 TN	Post-HIV vs Post-ART_1y
MMP28	0.900842735691441	-0.00395261824509605	0.02	0.021	1	CD8_TN	CD8 TN	Post-HIV vs Post-ART_1y
AL358472.5	0.900883108279308	0.00779520493771967	0.013	0.014	1	CD8_TN	CD8 TN	Post-HIV vs Post-ART_1y
LYST	0.900918791976925	0.0223403108363356	0.262	0.267	1	CD8_TN	CD8 TN	Post-HIV vs Post-ART_1y
RBMS3-AS3	0.900922860050354	-0.00184675449232289	0	0	1	CD8_TN	CD8 TN	Post-HIV vs Post-ART_1y
SKP2	0.900969604083557	0.0188866038709564	0.014	0.014	1	CD8_TN	CD8 TN	Post-HIV vs Post-ART_1y
AC113615.2	0.900999643420778	0.000404688838392431	0	0	1	CD8_TN	CD8 TN	Post-HIV vs Post-ART_1y
EHD4	0.901073800228399	0.0515830745909152	0.123	0.115	1	CD8_TN	CD8 TN	Post-HIV vs Post-ART_1y
AC006547.1	0.901088346437776	-0.0219193677280131	0.023	0.022	1	CD8_TN	CD8 TN	Post-HIV vs Post-ART_1y
AC009229.2	0.901090554455835	0.00122424187138611	0	0	1	CD8_TN	CD8 TN	Post-HIV vs Post-ART_1y
AASDHPPT	0.901114591397616	0.0215908208435253	0.051	0.051	1	CD8_TN	CD8 TN	Post-HIV vs Post-ART_1y
OPCML	0.901245058376542	0.000125476928960545	0.001	0.004	1	CD8_TN	CD8 TN	Post-HIV vs Post-ART_1y
AC109449.1	0.901270301668283	-0.00291530957890017	0.002	0.004	1	CD8_TN	CD8 TN	Post-HIV vs Post-ART_1y
MUC1	0.901420770943604	-0.00252810830682697	0.006	0.006	1	CD8_TN	CD8 TN	Post-HIV vs Post-ART_1y
AL512625.3	0.901434642139005	0.00941796821419023	0.006	0.006	1	CD8_TN	CD8 TN	Post-HIV vs Post-ART_1y
STK35	0.901458248621436	0.036874450607135	0.075	0.075	1	CD8_TN	CD8 TN	Post-HIV vs Post-ART_1y
AC087241.2	0.901605414030146	0.00203310389413571	0.001	0.001	1	CD8_TN	CD8 TN	Post-HIV vs Post-ART_1y
ST3GAL6-AS1	0.901611418387175	-0.00260287448783309	0	0.001	1	CD8_TN	CD8 TN	Post-HIV vs Post-ART_1y
AC118555.1	0.901613696071945	0.0015156279009589	0.017	0.017	1	CD8_TN	CD8 TN	Post-HIV vs Post-ART_1y
AC104041.1	0.901635077222192	-0.00369920450820399	0.04	0.038	1	CD8_TN	CD8 TN	Post-HIV vs Post-ART_1y
FAM98C	0.901660606097443	-0.000935627347598431	0.022	0.023	1	CD8_TN	CD8 TN	Post-HIV vs Post-ART_1y
SLC36A4	0.901710316200668	0.0180521188088039	0.179	0.185	1	CD8_TN	CD8 TN	Post-HIV vs Post-ART_1y
SPTY2D1	0.901722060761756	0.0349530819761394	0.125	0.122	1	CD8_TN	CD8 TN	Post-HIV vs Post-ART_1y
MSTO1	0.901723450832397	0.00465952387108134	0.023	0.025	1	CD8_TN	CD8 TN	Post-HIV vs Post-ART_1y
AC015849.4	0.901758270496018	-0.00081501793858964	0.001	0.001	1	CD8_TN	CD8 TN	Post-HIV vs Post-ART_1y
GNG10	0.901775453983652	-0.00460799431388806	0.027	0.027	1	CD8_TN	CD8 TN	Post-HIV vs Post-ART_1y
INPPL1	0.901806239667646	0.0127856157941987	0.03	0.033	1	CD8_TN	CD8 TN	Post-HIV vs Post-ART_1y
IKZF4	0.902023823112167	-0.00440741425776116	0.009	0.008	1	CD8_TN	CD8 TN	Post-HIV vs Post-ART_1y
TMEM30B	0.902030794326775	-0.0011010283284251	0.009	0.009	1	CD8_TN	CD8 TN	Post-HIV vs Post-ART_1y
VCPKMT	0.902045817447738	0.0237146481110466	0.079	0.079	1	CD8_TN	CD8 TN	Post-HIV vs Post-ART_1y
COL1A1	0.902049590004496	0.000732148113714057	0.001	0.001	1	CD8_TN	CD8 TN	Post-HIV vs Post-ART_1y
AC103703.1	0.902050236765467	0.00832025863921711	0.018	0.019	1	CD8_TN	CD8 TN	Post-HIV vs Post-ART_1y
CASKIN2	0.902134167870793	-0.00169995473777199	0	0	1	CD8_TN	CD8 TN	Post-HIV vs Post-ART_1y
RETREG1	0.902182019080622	0.0626527537262342	0.339	0.333	1	CD8_TN	CD8 TN	Post-HIV vs Post-ART_1y
CRIP1	0.90219512159624	0.0883777870614137	0.147	0.129	1	CD8_TN	CD8 TN	Post-HIV vs Post-ART_1y
CDCA7L	0.902263723758947	0.0104944385679396	0.02	0.023	1	CD8_TN	CD8 TN	Post-HIV vs Post-ART_1y
ARL6IP4	0.902265844574133	0.0869366745528567	0.193	0.165	1	CD8_TN	CD8 TN	Post-HIV vs Post-ART_1y
AC005699.1	0.902330885677304	0.00865722494489106	0.001	0.001	1	CD8_TN	CD8 TN	Post-HIV vs Post-ART_1y
ZNF333	0.902395618448101	0.0191870969823728	0.03	0.029	1	CD8_TN	CD8 TN	Post-HIV vs Post-ART_1y
MCM7	0.902451243800406	0.0286838232975185	0.041	0.041	1	CD8_TN	CD8 TN	Post-HIV vs Post-ART_1y
MUC6	0.902506132697363	-0.00477170571736636	0.006	0.008	1	CD8_TN	CD8 TN	Post-HIV vs Post-ART_1y
OR52I1	0.902584615870418	0.00068378279608099	0.001	0.001	1	CD8_TN	CD8 TN	Post-HIV vs Post-ART_1y
TOB2	0.902655072135943	0.0786394047532998	0.068	0.062	1	CD8_TN	CD8 TN	Post-HIV vs Post-ART_1y
GPR1	0.902660354308127	0.00182457813509139	0.001	0.001	1	CD8_TN	CD8 TN	Post-HIV vs Post-ART_1y
LINC02206	0.902672145334931	-0.00283120705378127	0	0.001	1	CD8_TN	CD8 TN	Post-HIV vs Post-ART_1y
ACAD10	0.902751878225497	0.00745566768482592	0.054	0.058	1	CD8_TN	CD8 TN	Post-HIV vs Post-ART_1y
RAB2B	0.902805022335998	0.0479347090146567	0.077	0.07	1	CD8_TN	CD8 TN	Post-HIV vs Post-ART_1y
P4HTM	0.902831043527647	0.00849931510449195	0.035	0.035	1	CD8_TN	CD8 TN	Post-HIV vs Post-ART_1y
COL4A1	0.902838646382962	-0.000493988121265678	0	0	1	CD8_TN	CD8 TN	Post-HIV vs Post-ART_1y
ADAMTS16	0.902909609126513	0.0104974220593817	0.004	0.007	1	CD8_TN	CD8 TN	Post-HIV vs Post-ART_1y
AC068790.7	0.903006207612788	0.0022164768807998	0.002	0.002	1	CD8_TN	CD8 TN	Post-HIV vs Post-ART_1y
AP000251.1	0.903090514127555	-0.00324494200390882	0.001	0.001	1	CD8_TN	CD8 TN	Post-HIV vs Post-ART_1y
BMS1	0.903192045440271	0.0145377356466102	0.119	0.133	1	CD8_TN	CD8 TN	Post-HIV vs Post-ART_1y
FBLN5	0.903342354898885	0.00522008681313076	0.006	0.006	1	CD8_TN	CD8 TN	Post-HIV vs Post-ART_1y
GALNT4	0.903344498646714	0.017818091019385	0.023	0.022	1	CD8_TN	CD8 TN	Post-HIV vs Post-ART_1y
LINC01727	0.903358216916846	-0.00352454699273776	0.001	0.001	1	CD8_TN	CD8 TN	Post-HIV vs Post-ART_1y
ESYT3	0.903369336547679	-0.00420261943974064	0.001	0.002	1	CD8_TN	CD8 TN	Post-HIV vs Post-ART_1y
AC118469.2	0.903395897969917	0.00411749192172531	0.002	0.003	1	CD8_TN	CD8 TN	Post-HIV vs Post-ART_1y
AC116158.1	0.903475477346244	0.00706087219937189	0.004	0.005	1	CD8_TN	CD8 TN	Post-HIV vs Post-ART_1y
AC011120.1	0.90351228425265	0.00117304138861069	0	0	1	CD8_TN	CD8 TN	Post-HIV vs Post-ART_1y
AL355073.2	0.903539439765963	-0.00170520834021886	0.001	0	1	CD8_TN	CD8 TN	Post-HIV vs Post-ART_1y
AC091153.2	0.903556607903145	-0.00576962022712252	0.024	0.026	1	CD8_TN	CD8 TN	Post-HIV vs Post-ART_1y
AL442663.3	0.903557634541398	0.00280309349367616	0.003	0.004	1	CD8_TN	CD8 TN	Post-HIV vs Post-ART_1y
NCK1-DT	0.903558537182662	-0.00162079035994891	0.017	0.018	1	CD8_TN	CD8 TN	Post-HIV vs Post-ART_1y
AC099499.1	0.903559649994793	0.000425068316291009	0	0	1	CD8_TN	CD8 TN	Post-HIV vs Post-ART_1y
AC009432.2	0.903566334967087	-0.018666444032262	0.017	0.019	1	CD8_TN	CD8 TN	Post-HIV vs Post-ART_1y
LINC02631	0.903592620018259	0.00300659638177288	0.004	0.005	1	CD8_TN	CD8 TN	Post-HIV vs Post-ART_1y
FAM216A	0.903732806820908	-0.0057011064308769	0.023	0.027	1	CD8_TN	CD8 TN	Post-HIV vs Post-ART_1y
EPHA5	0.903749948823498	-0.000510845088288144	0.001	0.002	1	CD8_TN	CD8 TN	Post-HIV vs Post-ART_1y
ZNF280D	0.903769914368825	0.000350912330923325	0.156	0.159	1	CD8_TN	CD8 TN	Post-HIV vs Post-ART_1y
CCDC113	0.903775681066907	0.00214238845322553	0.003	0.003	1	CD8_TN	CD8 TN	Post-HIV vs Post-ART_1y
PILRB	0.903796059246157	0.0277608833694541	0.198	0.191	1	CD8_TN	CD8 TN	Post-HIV vs Post-ART_1y
AC024267.4	0.903910132469622	-0.0167832256942128	0.038	0.043	1	CD8_TN	CD8 TN	Post-HIV vs Post-ART_1y
DPCD	0.903936082403433	-0.0259562540650566	0.032	0.04	1	CD8_TN	CD8 TN	Post-HIV vs Post-ART_1y
AC079296.1	0.9039479786796	0.0024300459325068	0	0	1	CD8_TN	CD8 TN	Post-HIV vs Post-ART_1y
MBTPS1	0.903959885497466	0.0321219457608015	0.292	0.3	1	CD8_TN	CD8 TN	Post-HIV vs Post-ART_1y
TMEM9B-AS1	0.904008641629388	-0.0112793371899488	0.03	0.034	1	CD8_TN	CD8 TN	Post-HIV vs Post-ART_1y
C6	0.90403145579955	-0.000816315089328012	0	0	1	CD8_TN	CD8 TN	Post-HIV vs Post-ART_1y
ZNF516	0.904054319741385	0.0188424872021651	0.172	0.177	1	CD8_TN	CD8 TN	Post-HIV vs Post-ART_1y
FMN2	0.904062246995352	-0.000381809813275083	0.001	0.002	1	CD8_TN	CD8 TN	Post-HIV vs Post-ART_1y
AC103923.1	0.904067169239366	0.000990759148641144	0.001	0.001	1	CD8_TN	CD8 TN	Post-HIV vs Post-ART_1y
AL162426.1	0.904069870762718	-0.00544502174729183	0.001	0.003	1	CD8_TN	CD8 TN	Post-HIV vs Post-ART_1y
USP16	0.904225149264088	0.0394426422635559	0.384	0.393	1	CD8_TN	CD8 TN	Post-HIV vs Post-ART_1y
PAPPA	0.904266941351767	0.0132458916152455	0.012	0.012	1	CD8_TN	CD8 TN	Post-HIV vs Post-ART_1y
TMEM250	0.904287534508947	0.000965542925889046	0.012	0.011	1	CD8_TN	CD8 TN	Post-HIV vs Post-ART_1y
AL441883.1	0.904307189388732	-0.000391743808379266	0.004	0.005	1	CD8_TN	CD8 TN	Post-HIV vs Post-ART_1y
AC010884.1	0.904308576365756	-0.00641106099794577	0.005	0.005	1	CD8_TN	CD8 TN	Post-HIV vs Post-ART_1y
AC093642.1	0.90434645833703	0.00161374803004809	0	0	1	CD8_TN	CD8 TN	Post-HIV vs Post-ART_1y
AC005736.1	0.904380761168637	0.000601867049673809	0.003	0.005	1	CD8_TN	CD8 TN	Post-HIV vs Post-ART_1y
AL139383.1	0.904445083756852	0.0150694038091412	0.029	0.032	1	CD8_TN	CD8 TN	Post-HIV vs Post-ART_1y
AC092279.1	0.904462031272656	0.0123668097726128	0.034	0.034	1	CD8_TN	CD8 TN	Post-HIV vs Post-ART_1y
AL355472.2	0.904489088290738	0.00160274730552872	0.005	0.004	1	CD8_TN	CD8 TN	Post-HIV vs Post-ART_1y
TRAJ26	0.904581641081404	0.00402288405439414	0.001	0.002	1	CD8_TN	CD8 TN	Post-HIV vs Post-ART_1y
ANAPC7	0.904584415135261	0.0447900121845788	0.074	0.081	1	CD8_TN	CD8 TN	Post-HIV vs Post-ART_1y
AL033519.5	0.904616358117204	-0.0162476976694854	0.006	0.011	1	CD8_TN	CD8 TN	Post-HIV vs Post-ART_1y
SLC25A38	0.904689158469453	0.0419036520533869	0.051	0.048	1	CD8_TN	CD8 TN	Post-HIV vs Post-ART_1y
RILPL1	0.904740804704306	-7.14474767244677e-05	0.019	0.02	1	CD8_TN	CD8 TN	Post-HIV vs Post-ART_1y
KCNE2	0.904753991508413	-0.00114079315890934	0	0	1	CD8_TN	CD8 TN	Post-HIV vs Post-ART_1y
LRRC61	0.904826707032855	0.00622647519924185	0.004	0.004	1	CD8_TN	CD8 TN	Post-HIV vs Post-ART_1y
ALG12	0.904940536012203	0.0239581322012298	0.027	0.03	1	CD8_TN	CD8 TN	Post-HIV vs Post-ART_1y
RBBP8	0.90497632469665	-0.00384852052459691	0.009	0.01	1	CD8_TN	CD8 TN	Post-HIV vs Post-ART_1y
CTIF	0.904999175501632	0.00962779568987699	0.008	0.008	1	CD8_TN	CD8 TN	Post-HIV vs Post-ART_1y
AC068726.1	0.905059472696595	0.000824316617014701	0	0.001	1	CD8_TN	CD8 TN	Post-HIV vs Post-ART_1y
VAT1	0.905079653218574	0.000680052459267846	0.009	0.01	1	CD8_TN	CD8 TN	Post-HIV vs Post-ART_1y
SLC7A14	0.905104418572549	-0.00023817016372333	0	0.001	1	CD8_TN	CD8 TN	Post-HIV vs Post-ART_1y
PCDH9-AS2	0.905154547274573	-0.00218156357138686	0	0.001	1	CD8_TN	CD8 TN	Post-HIV vs Post-ART_1y
AL132655.2	0.905291780113027	-0.000971748009895435	0	0	1	CD8_TN	CD8 TN	Post-HIV vs Post-ART_1y
AC092652.1	0.905329716761924	-0.0176753611727596	0.191	0.205	1	CD8_TN	CD8 TN	Post-HIV vs Post-ART_1y
VSTM5	0.905367826922609	0.00223890003311639	0.001	0.001	1	CD8_TN	CD8 TN	Post-HIV vs Post-ART_1y
AC005343.1	0.905425030729185	0.00789863108120627	0.004	0.004	1	CD8_TN	CD8 TN	Post-HIV vs Post-ART_1y
AC079804.3	0.90544956539557	-0.000576107597109365	0.002	0.002	1	CD8_TN	CD8 TN	Post-HIV vs Post-ART_1y
ZNF543	0.90556589000917	0.000103666838181207	0.005	0.007	1	CD8_TN	CD8 TN	Post-HIV vs Post-ART_1y
RNF19A	0.905592672630132	-0.00443580019948953	0.308	0.324	1	CD8_TN	CD8 TN	Post-HIV vs Post-ART_1y
BET1	0.90570370484429	0.0286084281009918	0.052	0.051	1	CD8_TN	CD8 TN	Post-HIV vs Post-ART_1y
AC104574.2	0.905711665551911	0.00182718391027803	0.001	0.001	1	CD8_TN	CD8 TN	Post-HIV vs Post-ART_1y
MIR2052HG	0.905761347089175	0.0212662595111525	0.005	0.005	1	CD8_TN	CD8 TN	Post-HIV vs Post-ART_1y
CDKN2D	0.90576455617215	0.0337599127987565	0.067	0.062	1	CD8_TN	CD8 TN	Post-HIV vs Post-ART_1y
PACRG-AS3	0.905818817038924	0.00154501795976074	0	0.001	1	CD8_TN	CD8 TN	Post-HIV vs Post-ART_1y
ENTPD7	0.905853135595525	0.000833968703161214	0.018	0.019	1	CD8_TN	CD8 TN	Post-HIV vs Post-ART_1y
PPP1R26	0.90587007861214	0.00221647999940649	0	0	1	CD8_TN	CD8 TN	Post-HIV vs Post-ART_1y
BTN2A1	0.905876316364964	0.0171971800952175	0.072	0.076	1	CD8_TN	CD8 TN	Post-HIV vs Post-ART_1y
SH3D21	0.9059043651769	-0.00151151565721347	0.003	0.003	1	CD8_TN	CD8 TN	Post-HIV vs Post-ART_1y
RERG	0.90592084886677	-0.00112117956698239	0.001	0.002	1	CD8_TN	CD8 TN	Post-HIV vs Post-ART_1y
DACT3	0.905963377296917	-0.00288965137034601	0.001	0.001	1	CD8_TN	CD8 TN	Post-HIV vs Post-ART_1y
AC023908.3	0.90603447879993	-0.00161555103015201	0.005	0.005	1	CD8_TN	CD8 TN	Post-HIV vs Post-ART_1y
PTGER3	0.906070376130721	-0.00381954829525491	0	0.001	1	CD8_TN	CD8 TN	Post-HIV vs Post-ART_1y
AC073534.2	0.906107559874564	0.000366528572734709	0.001	0.001	1	CD8_TN	CD8 TN	Post-HIV vs Post-ART_1y
AL512658.2	0.906113118175267	0.0137534503804449	0.003	0.004	1	CD8_TN	CD8 TN	Post-HIV vs Post-ART_1y
SLC26A1	0.906129085967869	-0.00286288505150032	0.001	0.001	1	CD8_TN	CD8 TN	Post-HIV vs Post-ART_1y
FOXG1-AS1	0.906187068276871	-0.000409823666227386	0	0	1	CD8_TN	CD8 TN	Post-HIV vs Post-ART_1y
C12orf66	0.90620546521133	-2.79998873079224e-05	0.035	0.039	1	CD8_TN	CD8 TN	Post-HIV vs Post-ART_1y
A1BG	0.906301183946727	0.0152087437430684	0.032	0.032	1	CD8_TN	CD8 TN	Post-HIV vs Post-ART_1y
MRPL37	0.906331883317478	0.00119517386962456	0.035	0.035	1	CD8_TN	CD8 TN	Post-HIV vs Post-ART_1y
KCNC1	0.906339964599941	-0.0132981170276645	0.02	0.025	1	CD8_TN	CD8 TN	Post-HIV vs Post-ART_1y
AL049796.1	0.90648493035535	0.000464283077445354	0.001	0.001	1	CD8_TN	CD8 TN	Post-HIV vs Post-ART_1y
TP53INP2	0.906489259417708	0.0110458477656855	0.032	0.031	1	CD8_TN	CD8 TN	Post-HIV vs Post-ART_1y
TMC7	0.906547908714843	-0.00219494742247406	0.001	0.001	1	CD8_TN	CD8 TN	Post-HIV vs Post-ART_1y
AP003392.1	0.906558461373192	-0.00982941297074272	0.014	0.017	1	CD8_TN	CD8 TN	Post-HIV vs Post-ART_1y
AC110615.1	0.906627491833979	-0.00157332503722807	0	0	1	CD8_TN	CD8 TN	Post-HIV vs Post-ART_1y
AP001107.4	0.906671907872832	0.00575258639440937	0.004	0.004	1	CD8_TN	CD8 TN	Post-HIV vs Post-ART_1y
AL359704.3	0.906714924907289	0.00266697904192454	0	0	1	CD8_TN	CD8 TN	Post-HIV vs Post-ART_1y
YIPF2	0.90674158268316	0.021355581229145	0.021	0.023	1	CD8_TN	CD8 TN	Post-HIV vs Post-ART_1y
ZNF649-AS1	0.906806900779486	-0.00433739229512921	0.002	0.002	1	CD8_TN	CD8 TN	Post-HIV vs Post-ART_1y
HMGN5	0.906901474673569	-0.0163442855685774	0.018	0.019	1	CD8_TN	CD8 TN	Post-HIV vs Post-ART_1y
NCMAP-DT	0.906934018108209	0.019617762708276	0.03	0.031	1	CD8_TN	CD8 TN	Post-HIV vs Post-ART_1y
AC110023.1	0.906971649188546	0.00145435939317798	0.001	0.001	1	CD8_TN	CD8 TN	Post-HIV vs Post-ART_1y
N6AMT1	0.906972236281734	0.0116865124262875	0.03	0.03	1	CD8_TN	CD8 TN	Post-HIV vs Post-ART_1y
STK38L	0.907088115137127	0.0126472623806314	0.105	0.104	1	CD8_TN	CD8 TN	Post-HIV vs Post-ART_1y
Z84485.1	0.907097652353969	-0.000201652808722669	0.022	0.027	1	CD8_TN	CD8 TN	Post-HIV vs Post-ART_1y
ADAMTS13	0.907202231440546	-0.00437679649687831	0.007	0.009	1	CD8_TN	CD8 TN	Post-HIV vs Post-ART_1y
AL078581.2	0.907314898505651	-0.000835316309822349	0.002	0.003	1	CD8_TN	CD8 TN	Post-HIV vs Post-ART_1y
NINJ2	0.907370497776821	0.00720069814833449	0.012	0.009	1	CD8_TN	CD8 TN	Post-HIV vs Post-ART_1y
HEATR4	0.907378202874473	0.0187952390644659	0.022	0.023	1	CD8_TN	CD8 TN	Post-HIV vs Post-ART_1y
CDHR3	0.907386550698902	0.0403768277723047	0.039	0.039	1	CD8_TN	CD8 TN	Post-HIV vs Post-ART_1y
SPATA5	0.907389027246163	-0.0493775540118411	0.309	0.339	1	CD8_TN	CD8 TN	Post-HIV vs Post-ART_1y
SH2D3A	0.907391275482318	-0.0066198295589765	0.052	0.051	1	CD8_TN	CD8 TN	Post-HIV vs Post-ART_1y
ERG28	0.90740614896514	0.0105733725096905	0.039	0.039	1	CD8_TN	CD8 TN	Post-HIV vs Post-ART_1y
HP1BP3	0.907506333858203	0.0125272817250299	0.325	0.342	1	CD8_TN	CD8 TN	Post-HIV vs Post-ART_1y
AC034139.1	0.907510366892997	0.0045157001386118	0	0.001	1	CD8_TN	CD8 TN	Post-HIV vs Post-ART_1y
FBXL20	0.907522665636445	0.0206056266026962	0.251	0.258	1	CD8_TN	CD8 TN	Post-HIV vs Post-ART_1y
TKTL1	0.907536843868352	-1.10032761982057e-05	0.003	0.003	1	CD8_TN	CD8 TN	Post-HIV vs Post-ART_1y
NFRKB	0.90756529162476	0.0288741423718754	0.064	0.066	1	CD8_TN	CD8 TN	Post-HIV vs Post-ART_1y
AC123768.4	0.90759762973721	0.00159668405155591	0.001	0.001	1	CD8_TN	CD8 TN	Post-HIV vs Post-ART_1y
ZNF225	0.907654959670157	-0.0035790040373306	0.004	0.007	1	CD8_TN	CD8 TN	Post-HIV vs Post-ART_1y
AL591895.1	0.907716567107072	0.023146322651582	0.141	0.148	1	CD8_TN	CD8 TN	Post-HIV vs Post-ART_1y
AC007991.3	0.907723280394407	-0.00104262068053643	0.001	0.002	1	CD8_TN	CD8 TN	Post-HIV vs Post-ART_1y
SFN	0.907742772358335	-0.000179490540344664	0.001	0.001	1	CD8_TN	CD8 TN	Post-HIV vs Post-ART_1y
TDO2	0.90789572301746	0.00219351438902187	0	0	1	CD8_TN	CD8 TN	Post-HIV vs Post-ART_1y
FLCN	0.907909339904327	-0.00980311880112378	0.021	0.023	1	CD8_TN	CD8 TN	Post-HIV vs Post-ART_1y
DBNDD2	0.907912681259038	0.00579818162780316	0.008	0.007	1	CD8_TN	CD8 TN	Post-HIV vs Post-ART_1y
AC010401.1	0.907964987031822	-0.000148400149355864	0.001	0.001	1	CD8_TN	CD8 TN	Post-HIV vs Post-ART_1y
HIST2H2BF	0.908095189898844	0.0108102133376621	0.006	0.008	1	CD8_TN	CD8 TN	Post-HIV vs Post-ART_1y
TRMT11	0.908112093662513	-0.0232298745986831	0.153	0.166	1	CD8_TN	CD8 TN	Post-HIV vs Post-ART_1y
ANGEL2	0.908124231682731	0.0411120020037592	0.16	0.164	1	CD8_TN	CD8 TN	Post-HIV vs Post-ART_1y
SND1-IT1	0.908149434252483	0.00314733015333254	0.023	0.023	1	CD8_TN	CD8 TN	Post-HIV vs Post-ART_1y
FBXL16	0.908174892024177	-0.00359879964938097	0.011	0.012	1	CD8_TN	CD8 TN	Post-HIV vs Post-ART_1y
AIG1	0.90821629387549	0.00390329801512479	0.057	0.061	1	CD8_TN	CD8 TN	Post-HIV vs Post-ART_1y
AP001021.3	0.908218234980046	-0.00893746804142014	0.003	0.004	1	CD8_TN	CD8 TN	Post-HIV vs Post-ART_1y
AC011446.1	0.908257504497106	-0.00275103162332777	0	0.001	1	CD8_TN	CD8 TN	Post-HIV vs Post-ART_1y
AC016735.1	0.908344641051542	-0.00455972733703345	0.001	0.003	1	CD8_TN	CD8 TN	Post-HIV vs Post-ART_1y
BEX3	0.908352455804107	0.00529780872566565	0.053	0.052	1	CD8_TN	CD8 TN	Post-HIV vs Post-ART_1y
AL139815.1	0.908388141658396	-0.00209256519475699	0.005	0.006	1	CD8_TN	CD8 TN	Post-HIV vs Post-ART_1y
NPRL2	0.908483214844678	0.022841437718528	0.026	0.029	1	CD8_TN	CD8 TN	Post-HIV vs Post-ART_1y
GDPD4	0.908508221990069	0.00161916554997701	0	0	1	CD8_TN	CD8 TN	Post-HIV vs Post-ART_1y
FBXL4	0.908529583574822	-0.0237932477356051	0.171	0.184	1	CD8_TN	CD8 TN	Post-HIV vs Post-ART_1y
CD14	0.90855046526858	0.0046373228915842	0.013	0.012	1	CD8_TN	CD8 TN	Post-HIV vs Post-ART_1y
AC018926.2	0.908711618588333	0.0010508378660074	0.005	0.004	1	CD8_TN	CD8 TN	Post-HIV vs Post-ART_1y
SPAG5	0.9087245199162	0.00490817579564564	0.003	0.003	1	CD8_TN	CD8 TN	Post-HIV vs Post-ART_1y
AL138724.1	0.908752577158047	0.0119014631257168	0.006	0.007	1	CD8_TN	CD8 TN	Post-HIV vs Post-ART_1y
AC007497.1	0.90877790235255	2.93499067427604e-05	0	0	1	CD8_TN	CD8 TN	Post-HIV vs Post-ART_1y
NPIPB2	0.908809474604088	0.00396127913149591	0.012	0.013	1	CD8_TN	CD8 TN	Post-HIV vs Post-ART_1y
ZNF236-DT	0.908824492392876	0.00663811841373636	0.007	0.007	1	CD8_TN	CD8 TN	Post-HIV vs Post-ART_1y
ZNF790-AS1	0.908977234678377	-0.00635085652667511	0.024	0.025	1	CD8_TN	CD8 TN	Post-HIV vs Post-ART_1y
ZNF385D-AS1	0.90903746068162	-0.000620764225788543	0	0	1	CD8_TN	CD8 TN	Post-HIV vs Post-ART_1y
COL4A3	0.909071198478079	-0.00102689812859397	0.007	0.007	1	CD8_TN	CD8 TN	Post-HIV vs Post-ART_1y
EBAG9	0.909083203066207	0.0345482700032116	0.055	0.053	1	CD8_TN	CD8 TN	Post-HIV vs Post-ART_1y
ARAP2	0.909117851801914	-0.022356129733587	0.261	0.27	1	CD8_TN	CD8 TN	Post-HIV vs Post-ART_1y
SERHL2	0.90915568894626	0.0149906016563602	0.022	0.024	1	CD8_TN	CD8 TN	Post-HIV vs Post-ART_1y
AC074050.3	0.909313300096057	-0.00494048417570393	0.009	0.008	1	CD8_TN	CD8 TN	Post-HIV vs Post-ART_1y
ZNF112	0.90946569116879	-0.00468347829415885	0.001	0.001	1	CD8_TN	CD8 TN	Post-HIV vs Post-ART_1y
ADRM1	0.909470641804899	0.019517469370569	0.037	0.034	1	CD8_TN	CD8 TN	Post-HIV vs Post-ART_1y
SLC5A5	0.9095817756689	0.00309475326426744	0.009	0.01	1	CD8_TN	CD8 TN	Post-HIV vs Post-ART_1y
SRXN1	0.909667614416256	0.000601238520220712	0.001	0.001	1	CD8_TN	CD8 TN	Post-HIV vs Post-ART_1y
SLC50A1	0.909672214664018	0.0221647199429359	0.018	0.018	1	CD8_TN	CD8 TN	Post-HIV vs Post-ART_1y
AL049828.1	0.909693857360301	-0.0560184889555159	0.084	0.089	1	CD8_TN	CD8 TN	Post-HIV vs Post-ART_1y
AC002383.1	0.909704007115225	-0.0116489803331663	0	0.002	1	CD8_TN	CD8 TN	Post-HIV vs Post-ART_1y
ACYP1	0.909707781462443	0.0108156065161941	0.02	0.019	1	CD8_TN	CD8 TN	Post-HIV vs Post-ART_1y
LINC01341	0.909753221803004	0.000507058037613254	0.003	0.005	1	CD8_TN	CD8 TN	Post-HIV vs Post-ART_1y
AL358781.2	0.909888100472222	-2.02521036708619e-05	0.006	0.007	1	CD8_TN	CD8 TN	Post-HIV vs Post-ART_1y
CISD3	0.91032467935273	0.0057473885565815	0.017	0.014	1	CD8_TN	CD8 TN	Post-HIV vs Post-ART_1y
AC010336.8	0.910327198869238	0.00391317570939905	0.009	0.008	1	CD8_TN	CD8 TN	Post-HIV vs Post-ART_1y
AC005261.1	0.910451103202404	0.00268553978590574	0.055	0.057	1	CD8_TN	CD8 TN	Post-HIV vs Post-ART_1y
SLC14A2	0.910468170257237	0.00389152058331831	0.004	0.006	1	CD8_TN	CD8 TN	Post-HIV vs Post-ART_1y
AC130324.2	0.91050588481639	-0.00810703547532987	0.016	0.02	1	CD8_TN	CD8 TN	Post-HIV vs Post-ART_1y
SERPINE2	0.910521925256824	0.0148471321547476	0.01	0.01	1	CD8_TN	CD8 TN	Post-HIV vs Post-ART_1y
AC021151.1	0.910600550127537	0.00123610920705801	0	0	1	CD8_TN	CD8 TN	Post-HIV vs Post-ART_1y
AC000068.1	0.910635531434232	0.00106878407470113	0.003	0.003	1	CD8_TN	CD8 TN	Post-HIV vs Post-ART_1y
HAPLN3	0.910639223657027	0.0546439399663101	0.091	0.094	1	CD8_TN	CD8 TN	Post-HIV vs Post-ART_1y
AC090365.1	0.910693023677529	0.000395418959142373	0	0	1	CD8_TN	CD8 TN	Post-HIV vs Post-ART_1y
STIL	0.910788238803438	0.000633099421571304	0.017	0.017	1	CD8_TN	CD8 TN	Post-HIV vs Post-ART_1y
TRAV40	0.910800621593202	-0.00111572122564164	0	0	1	CD8_TN	CD8 TN	Post-HIV vs Post-ART_1y
COX7C	0.910804303136406	0.0265840527984527	0.276	0.283	1	CD8_TN	CD8 TN	Post-HIV vs Post-ART_1y
OOEP-AS1	0.910878109766314	-0.00127654346295471	0.001	0.001	1	CD8_TN	CD8 TN	Post-HIV vs Post-ART_1y
ZFYVE1	0.910879623357998	-0.00804473735959199	0.031	0.032	1	CD8_TN	CD8 TN	Post-HIV vs Post-ART_1y
PIN4	0.910884455750173	-0.0225842562738439	0.039	0.04	1	CD8_TN	CD8 TN	Post-HIV vs Post-ART_1y
MAP6D1	0.910970143802971	0.00132973481750365	0.004	0.004	1	CD8_TN	CD8 TN	Post-HIV vs Post-ART_1y
AL136526.1	0.911005818179749	0.00242062150777312	0	0	1	CD8_TN	CD8 TN	Post-HIV vs Post-ART_1y
LIX1L	0.911099138691119	0.0312766213074296	0.046	0.047	1	CD8_TN	CD8 TN	Post-HIV vs Post-ART_1y
KLHL41	0.911146512400488	-0.0010590792478156	0	0	1	CD8_TN	CD8 TN	Post-HIV vs Post-ART_1y
LINC01531	0.911148032857634	3.34867289605908e-05	0	0	1	CD8_TN	CD8 TN	Post-HIV vs Post-ART_1y
C1orf216	0.911266141611509	0.000469766985202791	0.002	0.003	1	CD8_TN	CD8 TN	Post-HIV vs Post-ART_1y
STYK1	0.911306354919796	0.00388138946025013	0.002	0.003	1	CD8_TN	CD8 TN	Post-HIV vs Post-ART_1y
CYP2U1	0.911413316866977	0.00543332270888328	0.015	0.016	1	CD8_TN	CD8 TN	Post-HIV vs Post-ART_1y
RAB5A	0.911423170740113	-0.0110411027685705	0.166	0.175	1	CD8_TN	CD8 TN	Post-HIV vs Post-ART_1y
ACSL4	0.911498855385942	-0.0525612687373095	0.131	0.141	1	CD8_TN	CD8 TN	Post-HIV vs Post-ART_1y
FBXO6	0.911529943777547	-0.00609129478731279	0.014	0.012	1	CD8_TN	CD8 TN	Post-HIV vs Post-ART_1y
AC090510.2	0.911533693095134	0.000613614868287617	0	0	1	CD8_TN	CD8 TN	Post-HIV vs Post-ART_1y
AC002378.1	0.911611446578102	-0.00259900670724821	0.001	0.001	1	CD8_TN	CD8 TN	Post-HIV vs Post-ART_1y
ZNF620	0.911675539418271	-0.00555324145709509	0.008	0.01	1	CD8_TN	CD8 TN	Post-HIV vs Post-ART_1y
TRAF5	0.911718662624569	0.0100430553556532	0.107	0.116	1	CD8_TN	CD8 TN	Post-HIV vs Post-ART_1y
DAOA	0.911725248725279	0.00106288558570611	0	0	1	CD8_TN	CD8 TN	Post-HIV vs Post-ART_1y
AL591848.3	0.911792817455192	-0.00196651088329738	0.001	0.001	1	CD8_TN	CD8 TN	Post-HIV vs Post-ART_1y
AC004067.1	0.911933482862332	-0.00267064892196665	0.001	0.001	1	CD8_TN	CD8 TN	Post-HIV vs Post-ART_1y
AC127070.2	0.91196923454683	0.000846354929947608	0	0	1	CD8_TN	CD8 TN	Post-HIV vs Post-ART_1y
SPG21	0.912317871592781	0.0100858350977161	0.04	0.039	1	CD8_TN	CD8 TN	Post-HIV vs Post-ART_1y
LINC01608	0.912339737081273	-0.00179435782562115	0	0.001	1	CD8_TN	CD8 TN	Post-HIV vs Post-ART_1y
AC037487.2	0.912439967132364	-0.00342650869104797	0.005	0.008	1	CD8_TN	CD8 TN	Post-HIV vs Post-ART_1y
COL13A1	0.912460656783043	-0.000931403366524051	0.001	0.002	1	CD8_TN	CD8 TN	Post-HIV vs Post-ART_1y
CACNB4	0.912491648982067	0.00159694314314718	0.006	0.006	1	CD8_TN	CD8 TN	Post-HIV vs Post-ART_1y
MYCBP2	0.912514450553916	0.0114497389942958	0.777	0.805	1	CD8_TN	CD8 TN	Post-HIV vs Post-ART_1y
ZNF503	0.912515520676288	0.000727145691305563	0.003	0.002	1	CD8_TN	CD8 TN	Post-HIV vs Post-ART_1y
AC069228.1	0.912558519100031	-0.00241518191456527	0.001	0.002	1	CD8_TN	CD8 TN	Post-HIV vs Post-ART_1y
TRIP10	0.912575112656014	-0.00182463267322193	0.001	0.002	1	CD8_TN	CD8 TN	Post-HIV vs Post-ART_1y
TMEM51	0.912587657506632	-0.000190370415262935	0	0	1	CD8_TN	CD8 TN	Post-HIV vs Post-ART_1y
LHFPL4	0.91262184630374	-0.00140086139416752	0.002	0.003	1	CD8_TN	CD8 TN	Post-HIV vs Post-ART_1y
HSD17B10	0.912644875455879	-0.00489477206078648	0.031	0.028	1	CD8_TN	CD8 TN	Post-HIV vs Post-ART_1y
ST6GALNAC2	0.912665417561852	-0.000417455706973383	0.003	0.003	1	CD8_TN	CD8 TN	Post-HIV vs Post-ART_1y
ANKFY1	0.912672689493386	0.00766009762493425	0.126	0.13	1	CD8_TN	CD8 TN	Post-HIV vs Post-ART_1y
TBXA2R	0.912820501012904	0.00732334650884604	0.006	0.006	1	CD8_TN	CD8 TN	Post-HIV vs Post-ART_1y
IDH1	0.912845987425501	0.0109239363993178	0.017	0.016	1	CD8_TN	CD8 TN	Post-HIV vs Post-ART_1y
AC069294.1	0.91286105172716	0.00197928628391138	0	0	1	CD8_TN	CD8 TN	Post-HIV vs Post-ART_1y
PRICKLE4	0.912886011461886	0.00190256149328131	0	0	1	CD8_TN	CD8 TN	Post-HIV vs Post-ART_1y
CLECL1	0.912912534394481	-0.0142922688125838	0.014	0.015	1	CD8_TN	CD8 TN	Post-HIV vs Post-ART_1y
LSM5	0.912921980149937	0.0110087175730571	0.069	0.071	1	CD8_TN	CD8 TN	Post-HIV vs Post-ART_1y
MIR4500HG	0.912923496729758	-0.00136846531337796	0	0.001	1	CD8_TN	CD8 TN	Post-HIV vs Post-ART_1y
GSPT2	0.9129490559878	0.0129887558043604	0.016	0.016	1	CD8_TN	CD8 TN	Post-HIV vs Post-ART_1y
ZNF536	0.912971629052462	-0.00267752095261965	0.001	0.001	1	CD8_TN	CD8 TN	Post-HIV vs Post-ART_1y
AC009145.3	0.913015162638141	8.84303023390987e-05	0.001	0.001	1	CD8_TN	CD8 TN	Post-HIV vs Post-ART_1y
ELOVL1	0.913070580974489	0.0079883167137548	0.02	0.018	1	CD8_TN	CD8 TN	Post-HIV vs Post-ART_1y
FAM13B	0.913084136731687	0.0200633388147256	0.273	0.272	1	CD8_TN	CD8 TN	Post-HIV vs Post-ART_1y
AP002748.6	0.913084329062323	0.00523588013282323	0.003	0.004	1	CD8_TN	CD8 TN	Post-HIV vs Post-ART_1y
TSPAN33	0.913126132433083	-0.0158346410060304	0.008	0.011	1	CD8_TN	CD8 TN	Post-HIV vs Post-ART_1y
ARMCX5	0.913146099406384	0.000857352924128363	0.008	0.009	1	CD8_TN	CD8 TN	Post-HIV vs Post-ART_1y
MFN1	0.91319612937884	-0.00852204680904678	0.113	0.117	1	CD8_TN	CD8 TN	Post-HIV vs Post-ART_1y
ATXN7L3	0.913261811741488	0.009612318811172	0.03	0.031	1	CD8_TN	CD8 TN	Post-HIV vs Post-ART_1y
AC067945.3	0.913319787502062	0.00535223230425103	0.032	0.034	1	CD8_TN	CD8 TN	Post-HIV vs Post-ART_1y
AL512452.1	0.913364168969668	-0.000260304353345502	0	0.001	1	CD8_TN	CD8 TN	Post-HIV vs Post-ART_1y
SYNGAP1-AS1	0.913378120486715	-0.00323238666316686	0.02	0.02	1	CD8_TN	CD8 TN	Post-HIV vs Post-ART_1y
CRACR2A	0.913493597769765	-0.0158600077292228	0.137	0.148	1	CD8_TN	CD8 TN	Post-HIV vs Post-ART_1y
AL121928.1	0.91353231374576	-0.000377025137751917	0.002	0.002	1	CD8_TN	CD8 TN	Post-HIV vs Post-ART_1y
ACSS3	0.913631039573768	6.65994998116735e-05	0.002	0.002	1	CD8_TN	CD8 TN	Post-HIV vs Post-ART_1y
TOPORS	0.913695850874339	0.056655188484303	0.09	0.092	1	CD8_TN	CD8 TN	Post-HIV vs Post-ART_1y
AC011450.1	0.91369645745702	-0.000305726446376279	0.003	0.003	1	CD8_TN	CD8 TN	Post-HIV vs Post-ART_1y
NID2	0.913716084471519	-0.00480567452431932	0.004	0.006	1	CD8_TN	CD8 TN	Post-HIV vs Post-ART_1y
MAGIX	0.913744906632653	-3.56874185836282e-05	0.001	0.001	1	CD8_TN	CD8 TN	Post-HIV vs Post-ART_1y
AC025263.1	0.913765221421853	0.0111651393953339	0.013	0.01	1	CD8_TN	CD8 TN	Post-HIV vs Post-ART_1y
LINC00339	0.913797408594091	0.00317393796982977	0.017	0.019	1	CD8_TN	CD8 TN	Post-HIV vs Post-ART_1y
AP000248.1	0.913858445183031	0.00243121513280966	0	0	1	CD8_TN	CD8 TN	Post-HIV vs Post-ART_1y
CCDC74B	0.913859603701959	-0.000260089310120367	0	0	1	CD8_TN	CD8 TN	Post-HIV vs Post-ART_1y
AL359715.3	0.913874830535039	-0.00267069807640059	0.002	0.002	1	CD8_TN	CD8 TN	Post-HIV vs Post-ART_1y
PLPP6	0.91401127961775	0.00931771405856009	0.01	0.009	1	CD8_TN	CD8 TN	Post-HIV vs Post-ART_1y
S100P	0.914024022618416	0.00103628076736456	0.001	0.002	1	CD8_TN	CD8 TN	Post-HIV vs Post-ART_1y
RBM48	0.914155109181154	0.0266791035405645	0.082	0.086	1	CD8_TN	CD8 TN	Post-HIV vs Post-ART_1y
AL596325.2	0.914285991804858	0.00201639183890648	0	0	1	CD8_TN	CD8 TN	Post-HIV vs Post-ART_1y
NTHL1	0.914309353294842	0.00591354582864912	0.007	0.005	1	CD8_TN	CD8 TN	Post-HIV vs Post-ART_1y
AC069287.2	0.914343101549222	-0.00183214087316008	0.004	0.006	1	CD8_TN	CD8 TN	Post-HIV vs Post-ART_1y
OR52N5	0.914351635795351	-6.49263459134596e-05	0	0	1	CD8_TN	CD8 TN	Post-HIV vs Post-ART_1y
AC137630.3	0.914355544671008	0.000804652645038123	0.008	0.01	1	CD8_TN	CD8 TN	Post-HIV vs Post-ART_1y
AL022323.4	0.914373884371338	-0.00533899173167782	0.003	0.003	1	CD8_TN	CD8 TN	Post-HIV vs Post-ART_1y
MTX2	0.914375625345108	-0.00304872291141278	0.06	0.066	1	CD8_TN	CD8 TN	Post-HIV vs Post-ART_1y
CHROMR	0.914386995367402	0.0274553613330427	0.043	0.041	1	CD8_TN	CD8 TN	Post-HIV vs Post-ART_1y
ACAP1	0.914411364759315	0.0552626249949992	0.316	0.328	1	CD8_TN	CD8 TN	Post-HIV vs Post-ART_1y
PEX2	0.914455069168276	0.0174881590203245	0.072	0.079	1	CD8_TN	CD8 TN	Post-HIV vs Post-ART_1y
JAG1	0.914456819036937	0.00104553678261607	0.002	0.001	1	CD8_TN	CD8 TN	Post-HIV vs Post-ART_1y
CES1	0.914459341450379	0.0016997919497004	0.003	0.003	1	CD8_TN	CD8 TN	Post-HIV vs Post-ART_1y
RDH10-AS1	0.914521899469171	-0.00232407738724342	0.001	0.001	1	CD8_TN	CD8 TN	Post-HIV vs Post-ART_1y
BCAP31	0.914530297414132	0.00971037717459522	0.076	0.071	1	CD8_TN	CD8 TN	Post-HIV vs Post-ART_1y
CTDSPL	0.914622115892077	-0.00795429035969394	0.008	0.008	1	CD8_TN	CD8 TN	Post-HIV vs Post-ART_1y
AC087749.2	0.914721225135354	-0.00120993638669227	0.001	0.001	1	CD8_TN	CD8 TN	Post-HIV vs Post-ART_1y
CPLX4	0.914747302135094	0.000381913852673613	0	0	1	CD8_TN	CD8 TN	Post-HIV vs Post-ART_1y
TESK2	0.914774770718868	0.00881221989643188	0.038	0.038	1	CD8_TN	CD8 TN	Post-HIV vs Post-ART_1y
SAMD15	0.914808667458985	-0.00475153179348519	0.003	0.004	1	CD8_TN	CD8 TN	Post-HIV vs Post-ART_1y
NUP37	0.914852152381215	0.00951012479443325	0.038	0.039	1	CD8_TN	CD8 TN	Post-HIV vs Post-ART_1y
ZKSCAN2-DT	0.914896228481535	0.00248025898637294	0.007	0.006	1	CD8_TN	CD8 TN	Post-HIV vs Post-ART_1y
PFKP	0.914979314375432	0.0381157965233337	0.107	0.116	1	CD8_TN	CD8 TN	Post-HIV vs Post-ART_1y
RBFOX3	0.91504630299012	-0.00136860316101367	0.005	0.005	1	CD8_TN	CD8 TN	Post-HIV vs Post-ART_1y
ATP5F1A	0.91507228210165	0.0430346236468248	0.166	0.161	1	CD8_TN	CD8 TN	Post-HIV vs Post-ART_1y
LINC02541	0.915079703322197	-0.00374112427901005	0.003	0.003	1	CD8_TN	CD8 TN	Post-HIV vs Post-ART_1y
AC008629.1	0.915081421673591	0.00451229450133399	0.009	0.008	1	CD8_TN	CD8 TN	Post-HIV vs Post-ART_1y
PPAN	0.915105417032642	0.0391941326601417	0.053	0.051	1	CD8_TN	CD8 TN	Post-HIV vs Post-ART_1y
NRM	0.915166298848888	0.0026940572769793	0.002	0.003	1	CD8_TN	CD8 TN	Post-HIV vs Post-ART_1y
ZNF852	0.915209353589021	0.00620819341618163	0.016	0.016	1	CD8_TN	CD8 TN	Post-HIV vs Post-ART_1y
LINC00558	0.915253277075944	-0.0099397580672787	0	0.004	1	CD8_TN	CD8 TN	Post-HIV vs Post-ART_1y
LINC00892	0.915295196781054	-0.00322420601597342	0.002	0.003	1	CD8_TN	CD8 TN	Post-HIV vs Post-ART_1y
AC124016.2	0.915424537551689	-0.004122968968508	0.012	0.016	1	CD8_TN	CD8 TN	Post-HIV vs Post-ART_1y
CDC7	0.915425295943698	-0.0162878933513124	0.016	0.019	1	CD8_TN	CD8 TN	Post-HIV vs Post-ART_1y
AC010623.1	0.915441087067882	-0.0010355883779857	0.004	0.005	1	CD8_TN	CD8 TN	Post-HIV vs Post-ART_1y
ARAP3	0.915454842678274	-0.00147202289819849	0.001	0.001	1	CD8_TN	CD8 TN	Post-HIV vs Post-ART_1y
TNFRSF25	0.91546274751782	0.0786117106999121	0.12	0.121	1	CD8_TN	CD8 TN	Post-HIV vs Post-ART_1y
AL138720.1	0.91552697390874	0.00937848912107399	0.008	0.009	1	CD8_TN	CD8 TN	Post-HIV vs Post-ART_1y
CDKN1A	0.915608662273708	0.00648047081786436	0.007	0.008	1	CD8_TN	CD8 TN	Post-HIV vs Post-ART_1y
WEE1	0.915629278359653	-0.00472028760825983	0.002	0.004	1	CD8_TN	CD8 TN	Post-HIV vs Post-ART_1y
CCPG1	0.915655348810437	0.0231303997101378	0.154	0.156	1	CD8_TN	CD8 TN	Post-HIV vs Post-ART_1y
AC010359.3	0.915687025605928	-0.00108697533385969	0.011	0.014	1	CD8_TN	CD8 TN	Post-HIV vs Post-ART_1y
ZNF12	0.915694937096875	0.0162657697537926	0.053	0.054	1	CD8_TN	CD8 TN	Post-HIV vs Post-ART_1y
GAU1	0.915780805843128	0.000556806552035235	0.001	0.001	1	CD8_TN	CD8 TN	Post-HIV vs Post-ART_1y
FBXL6	0.915869185134172	0.00685297791231379	0.009	0.008	1	CD8_TN	CD8 TN	Post-HIV vs Post-ART_1y
NEK10	0.915888085366266	0.0185077926604205	0.013	0.013	1	CD8_TN	CD8 TN	Post-HIV vs Post-ART_1y
IARS	0.915919469155253	-0.0128033430366441	0.179	0.186	1	CD8_TN	CD8 TN	Post-HIV vs Post-ART_1y
RRM2B	0.915934755453705	-0.0102590172598978	0.033	0.036	1	CD8_TN	CD8 TN	Post-HIV vs Post-ART_1y
KIAA0319L	0.915951184876105	0.0273054863445233	0.166	0.161	1	CD8_TN	CD8 TN	Post-HIV vs Post-ART_1y
NUP35	0.915994295901477	-0.00208495468935077	0.071	0.072	1	CD8_TN	CD8 TN	Post-HIV vs Post-ART_1y
DELE1	0.916230373160446	0.00421815012630716	0.07	0.073	1	CD8_TN	CD8 TN	Post-HIV vs Post-ART_1y
GPR171	0.916277112227847	0.00769705179057009	0.023	0.025	1	CD8_TN	CD8 TN	Post-HIV vs Post-ART_1y
AP000944.7	0.916336016345139	-0.000417742681845162	0.005	0.006	1	CD8_TN	CD8 TN	Post-HIV vs Post-ART_1y
DNAH10	0.916355447363045	-0.00267880749287691	0.004	0.004	1	CD8_TN	CD8 TN	Post-HIV vs Post-ART_1y
AC090844.2	0.916373594570733	0.0131822580218848	0.003	0.004	1	CD8_TN	CD8 TN	Post-HIV vs Post-ART_1y
ZSCAN23	0.916496160591778	0.00051616086526525	0.004	0.004	1	CD8_TN	CD8 TN	Post-HIV vs Post-ART_1y
AC005618.1	0.91651551589848	0.00193561254463866	0	0	1	CD8_TN	CD8 TN	Post-HIV vs Post-ART_1y
DNAJC10	0.916552638078141	-0.0056141101535645	0.092	0.101	1	CD8_TN	CD8 TN	Post-HIV vs Post-ART_1y
CCZ1	0.916608334768437	0.0390354484969196	0.081	0.085	1	CD8_TN	CD8 TN	Post-HIV vs Post-ART_1y
AC008883.3	0.916643489669562	-0.00190474564355061	0.001	0.002	1	CD8_TN	CD8 TN	Post-HIV vs Post-ART_1y
DUSP7	0.916843322662704	0.00378814949462625	0.004	0.005	1	CD8_TN	CD8 TN	Post-HIV vs Post-ART_1y
EIF3C	0.916850275865077	-0.00261555198812477	0.012	0.012	1	CD8_TN	CD8 TN	Post-HIV vs Post-ART_1y
TECPR1	0.916994558314766	0.043825463800568	0.18	0.189	1	CD8_TN	CD8 TN	Post-HIV vs Post-ART_1y
FLG	0.917001417088332	0.00227731190737186	0	0	1	CD8_TN	CD8 TN	Post-HIV vs Post-ART_1y
AC136944.2	0.917063381940514	0.000845702254244679	0	0	1	CD8_TN	CD8 TN	Post-HIV vs Post-ART_1y
ATP6V0B	0.917156411280214	0.029238833163411	0.049	0.044	1	CD8_TN	CD8 TN	Post-HIV vs Post-ART_1y
AC091271.1	0.917229085386093	0.0206465706566328	0.009	0.012	1	CD8_TN	CD8 TN	Post-HIV vs Post-ART_1y
AC090125.1	0.91728179041121	0.0267948502478921	0.008	0.008	1	CD8_TN	CD8 TN	Post-HIV vs Post-ART_1y
PRKCQ-AS1	0.917392586318408	0.0214723438568056	0.269	0.284	1	CD8_TN	CD8 TN	Post-HIV vs Post-ART_1y
AC243830.2	0.917433773466492	0.000801404720749774	0.001	0.001	1	CD8_TN	CD8 TN	Post-HIV vs Post-ART_1y
AC068633.1	0.917461734642997	-0.00456849898992098	0.002	0.004	1	CD8_TN	CD8 TN	Post-HIV vs Post-ART_1y
ZFYVE27	0.917478373709009	0.0678852815487598	0.106	0.108	1	CD8_TN	CD8 TN	Post-HIV vs Post-ART_1y
AC003991.2	0.917503035069451	0.000829251097797224	0	0.001	1	CD8_TN	CD8 TN	Post-HIV vs Post-ART_1y
CD3EAP	0.917508971330991	-0.00847868763733942	0.004	0.007	1	CD8_TN	CD8 TN	Post-HIV vs Post-ART_1y
PKN1	0.917537270727603	0.0347592744094735	0.081	0.076	1	CD8_TN	CD8 TN	Post-HIV vs Post-ART_1y
AC073529.1	0.917555009467947	-0.015780270986305	0.027	0.027	1	CD8_TN	CD8 TN	Post-HIV vs Post-ART_1y
AC005785.1	0.917583181395796	0.00514014337825925	0.001	0.001	1	CD8_TN	CD8 TN	Post-HIV vs Post-ART_1y
FBXO10	0.917614880724686	0.00433395528141402	0.007	0.008	1	CD8_TN	CD8 TN	Post-HIV vs Post-ART_1y
RIOK3	0.917747963174173	0.0436983700222049	0.237	0.246	1	CD8_TN	CD8 TN	Post-HIV vs Post-ART_1y
FRMD8	0.917761534331232	0.0122582907754925	0.024	0.023	1	CD8_TN	CD8 TN	Post-HIV vs Post-ART_1y
C18orf54	0.917807097618816	-0.000594648643174305	0.002	0.003	1	CD8_TN	CD8 TN	Post-HIV vs Post-ART_1y
TMA16	0.917823147017313	0.00479359559730985	0.04	0.043	1	CD8_TN	CD8 TN	Post-HIV vs Post-ART_1y
AL135786.2	0.917861820458494	0.000139984876687091	0	0.001	1	CD8_TN	CD8 TN	Post-HIV vs Post-ART_1y
CCDC107	0.917982977545403	0.0218379974191981	0.023	0.023	1	CD8_TN	CD8 TN	Post-HIV vs Post-ART_1y
AL158163.1	0.918026204954033	0.0171736492561454	0.015	0.017	1	CD8_TN	CD8 TN	Post-HIV vs Post-ART_1y
FCN3	0.918081136451719	0.00136072123770429	0	0	1	CD8_TN	CD8 TN	Post-HIV vs Post-ART_1y
RAP2A	0.918102410054581	-0.0014254426618629	0.044	0.043	1	CD8_TN	CD8 TN	Post-HIV vs Post-ART_1y
FMR1	0.918107906095307	-0.0385435816182118	0.202	0.211	1	CD8_TN	CD8 TN	Post-HIV vs Post-ART_1y
TTC32	0.918113706778863	-0.00159870415954894	0.049	0.05	1	CD8_TN	CD8 TN	Post-HIV vs Post-ART_1y
TMEM121B	0.918125231587125	0.00116890351663012	0	0	1	CD8_TN	CD8 TN	Post-HIV vs Post-ART_1y
ASRGL1	0.918137595986855	0.0083944308196767	0.009	0.009	1	CD8_TN	CD8 TN	Post-HIV vs Post-ART_1y
DXO	0.918212001689917	0.00274979676113432	0.017	0.018	1	CD8_TN	CD8 TN	Post-HIV vs Post-ART_1y
ZC2HC1C	0.918259604194193	-0.00581994002348196	0.007	0.007	1	CD8_TN	CD8 TN	Post-HIV vs Post-ART_1y
CHP1	0.91827715295648	0.00866044660788998	0.028	0.027	1	CD8_TN	CD8 TN	Post-HIV vs Post-ART_1y
LZTS2	0.918308166577248	0.0149416251407809	0.015	0.015	1	CD8_TN	CD8 TN	Post-HIV vs Post-ART_1y
AC084757.3	0.918377743324479	-0.00162170104130751	0	0	1	CD8_TN	CD8 TN	Post-HIV vs Post-ART_1y
SLC35C1	0.918397456929184	0.000368008537993077	0.01	0.01	1	CD8_TN	CD8 TN	Post-HIV vs Post-ART_1y
POC5	0.918462760449493	0.00158111684572665	0.059	0.061	1	CD8_TN	CD8 TN	Post-HIV vs Post-ART_1y
NAA40	0.918472603435898	0.00499302368594035	0.023	0.024	1	CD8_TN	CD8 TN	Post-HIV vs Post-ART_1y
AC093655.1	0.918487410270942	0.00132820174807329	0.002	0.002	1	CD8_TN	CD8 TN	Post-HIV vs Post-ART_1y
AC025423.1	0.918493466202553	8.16309866799574e-05	0.001	0.002	1	CD8_TN	CD8 TN	Post-HIV vs Post-ART_1y
SYNGR1	0.918508066097912	0.00654096073358112	0.016	0.013	1	CD8_TN	CD8 TN	Post-HIV vs Post-ART_1y
WTAP	0.918554598403229	0.0388099868287834	0.405	0.409	1	CD8_TN	CD8 TN	Post-HIV vs Post-ART_1y
AC073648.7	0.918606737031424	-0.00139209120190107	0.002	0.003	1	CD8_TN	CD8 TN	Post-HIV vs Post-ART_1y
XXYLT1	0.918612253705529	0.00489923344920012	0.043	0.044	1	CD8_TN	CD8 TN	Post-HIV vs Post-ART_1y
POLR3D	0.918649335114545	0.00958883288269399	0.041	0.041	1	CD8_TN	CD8 TN	Post-HIV vs Post-ART_1y
SNRNP35	0.918658961351297	0.0214127618622876	0.054	0.054	1	CD8_TN	CD8 TN	Post-HIV vs Post-ART_1y
ZFP14	0.918733681893564	0.00849233505060498	0.072	0.076	1	CD8_TN	CD8 TN	Post-HIV vs Post-ART_1y
SLC16A1-AS1	0.918736802936922	-0.0199937365960396	0.06	0.055	1	CD8_TN	CD8 TN	Post-HIV vs Post-ART_1y
SMIM14	0.918768110475141	-0.00189338121054028	0.033	0.032	1	CD8_TN	CD8 TN	Post-HIV vs Post-ART_1y
BUB1	0.918776639895001	0.000679947775342853	0.009	0.008	1	CD8_TN	CD8 TN	Post-HIV vs Post-ART_1y
CLK4	0.918811225285834	0.0581687809192104	0.135	0.141	1	CD8_TN	CD8 TN	Post-HIV vs Post-ART_1y
EIF3M	0.918854869385968	0.0158109299516722	0.292	0.296	1	CD8_TN	CD8 TN	Post-HIV vs Post-ART_1y
SMIM38	0.918922201281851	-0.00244537942524448	0	0	1	CD8_TN	CD8 TN	Post-HIV vs Post-ART_1y
SAPCD2	0.919015477704215	-0.00115889231195072	0.002	0.003	1	CD8_TN	CD8 TN	Post-HIV vs Post-ART_1y
TFCP2L1	0.91908605820501	0.00130740371935447	0.001	0.001	1	CD8_TN	CD8 TN	Post-HIV vs Post-ART_1y
AC100830.2	0.919108162096506	0.00294365051062392	0.002	0.002	1	CD8_TN	CD8 TN	Post-HIV vs Post-ART_1y
AL353795.2	0.919131860591179	0.00655402422420332	0.006	0.006	1	CD8_TN	CD8 TN	Post-HIV vs Post-ART_1y
RSPRY1	0.91919043072564	-0.00110363330223828	0.088	0.093	1	CD8_TN	CD8 TN	Post-HIV vs Post-ART_1y
AC002398.1	0.919300033250691	9.17895391196501e-05	0.001	0.001	1	CD8_TN	CD8 TN	Post-HIV vs Post-ART_1y
FER1L6	0.919348322400624	0.00148009147752464	0	0	1	CD8_TN	CD8 TN	Post-HIV vs Post-ART_1y
COPA	0.919383176954912	-0.00614207627786101	0.258	0.268	1	CD8_TN	CD8 TN	Post-HIV vs Post-ART_1y
SLC18B1	0.919441891577311	-0.0298769820466533	0.064	0.068	1	CD8_TN	CD8 TN	Post-HIV vs Post-ART_1y
SLC9A3R1	0.919540133726743	0.0307717808352591	0.106	0.099	1	CD8_TN	CD8 TN	Post-HIV vs Post-ART_1y
STXBP6	0.91955996752422	-0.000319196045409853	0.001	0.001	1	CD8_TN	CD8 TN	Post-HIV vs Post-ART_1y
AC012629.2	0.919568732178655	0.00045089108188307	0.001	0.001	1	CD8_TN	CD8 TN	Post-HIV vs Post-ART_1y
SRRD	0.919570234074575	-0.0017471439445694	0.019	0.023	1	CD8_TN	CD8 TN	Post-HIV vs Post-ART_1y
IL11	0.91958130573964	-0.000497052693267166	0	0	1	CD8_TN	CD8 TN	Post-HIV vs Post-ART_1y
NDST4	0.919604013387635	9.16234843103573e-05	0.001	0.001	1	CD8_TN	CD8 TN	Post-HIV vs Post-ART_1y
MYRF	0.919644321079975	0.000695508859394839	0	0.001	1	CD8_TN	CD8 TN	Post-HIV vs Post-ART_1y
ZNF845	0.919722856296637	-0.0045620815465918	0.036	0.038	1	CD8_TN	CD8 TN	Post-HIV vs Post-ART_1y
LGMN	0.919767064668574	0.0155638000310388	0.025	0.024	1	CD8_TN	CD8 TN	Post-HIV vs Post-ART_1y
GJC1	0.919841665982605	0.00243258128266738	0.002	0.003	1	CD8_TN	CD8 TN	Post-HIV vs Post-ART_1y
BICC1	0.919857777098042	-0.00152857670911111	0.001	0.001	1	CD8_TN	CD8 TN	Post-HIV vs Post-ART_1y
AL133338.1	0.919883104733985	-0.000909621401202147	0.006	0.007	1	CD8_TN	CD8 TN	Post-HIV vs Post-ART_1y
BST2	0.91995891323663	0.0127192019880133	0.122	0.121	1	CD8_TN	CD8 TN	Post-HIV vs Post-ART_1y
TAC4	0.919995551987507	-0.0127501207862665	0.022	0.025	1	CD8_TN	CD8 TN	Post-HIV vs Post-ART_1y
ADAMTS17	0.920012050856122	0.00801775019553652	0.118	0.116	1	CD8_TN	CD8 TN	Post-HIV vs Post-ART_1y
AC090946.1	0.92002367055982	0.00239719143375828	0.001	0.001	1	CD8_TN	CD8 TN	Post-HIV vs Post-ART_1y
AC110741.1	0.920025601190642	-0.000138982057088845	0.002	0.002	1	CD8_TN	CD8 TN	Post-HIV vs Post-ART_1y
NSMF	0.920174775383805	0.0289586988083387	0.031	0.03	1	CD8_TN	CD8 TN	Post-HIV vs Post-ART_1y
AC068789.1	0.920180905074223	-0.00118919000916377	0.002	0.002	1	CD8_TN	CD8 TN	Post-HIV vs Post-ART_1y
TCF4-AS1	0.920277301728604	0.000777170136107836	0	0	1	CD8_TN	CD8 TN	Post-HIV vs Post-ART_1y
TIGD2	0.920303918557064	0.000559033789786851	0.004	0.004	1	CD8_TN	CD8 TN	Post-HIV vs Post-ART_1y
CLCN2	0.92030860875338	0.00281737891974316	0.005	0.005	1	CD8_TN	CD8 TN	Post-HIV vs Post-ART_1y
LINC00528	0.920336099520788	0.00862919711562787	0.014	0.014	1	CD8_TN	CD8 TN	Post-HIV vs Post-ART_1y
AC009275.1	0.920347837785363	-0.00112881811715969	0	0.001	1	CD8_TN	CD8 TN	Post-HIV vs Post-ART_1y
AC023830.1	0.92035278036893	2.96579907465323e-05	0.002	0.003	1	CD8_TN	CD8 TN	Post-HIV vs Post-ART_1y
SLC25A53	0.920396849461759	0.0131663106799383	0.065	0.07	1	CD8_TN	CD8 TN	Post-HIV vs Post-ART_1y
AC005332.7	0.920559440027709	0.000758555128765164	0.001	0.003	1	CD8_TN	CD8 TN	Post-HIV vs Post-ART_1y
CEACAM3	0.920664899509462	-0.000162806982262629	0.001	0.001	1	CD8_TN	CD8 TN	Post-HIV vs Post-ART_1y
IMMT	0.920842000616893	-0.0305335636171731	0.124	0.136	1	CD8_TN	CD8 TN	Post-HIV vs Post-ART_1y
CPSF2	0.921098870366819	0.0450861014729754	0.056	0.06	1	CD8_TN	CD8 TN	Post-HIV vs Post-ART_1y
LINC02637	0.921136557270011	0.00174684458451239	0	0	1	CD8_TN	CD8 TN	Post-HIV vs Post-ART_1y
GABARAPL2	0.92115995560462	0.0264597999259406	0.063	0.062	1	CD8_TN	CD8 TN	Post-HIV vs Post-ART_1y
AC004076.2	0.921209977757692	0.000549338965559767	0.001	0.001	1	CD8_TN	CD8 TN	Post-HIV vs Post-ART_1y
C1orf52	0.921225192920002	0.0429692666319157	0.137	0.142	1	CD8_TN	CD8 TN	Post-HIV vs Post-ART_1y
LRRC37A	0.921317036394694	-0.00955710513947673	0.018	0.021	1	CD8_TN	CD8 TN	Post-HIV vs Post-ART_1y
AC005594.1	0.921323400156691	-0.000246281597989919	0	0	1	CD8_TN	CD8 TN	Post-HIV vs Post-ART_1y
BTBD18	0.921365390058284	9.09720121229085e-05	0.015	0.017	1	CD8_TN	CD8 TN	Post-HIV vs Post-ART_1y
AF127577.2	0.921444983298433	-0.00212194323259893	0.023	0.022	1	CD8_TN	CD8 TN	Post-HIV vs Post-ART_1y
SCAMP4	0.921454634644343	0.0410120026743633	0.049	0.044	1	CD8_TN	CD8 TN	Post-HIV vs Post-ART_1y
UBE2E3	0.921519648463405	-0.0660113224833158	0.139	0.137	1	CD8_TN	CD8 TN	Post-HIV vs Post-ART_1y
NLGN1	0.9215509808211	0.000459468435795958	0.002	0.003	1	CD8_TN	CD8 TN	Post-HIV vs Post-ART_1y
AC073140.1	0.921644323542636	0.00214157168262772	0.001	0.001	1	CD8_TN	CD8 TN	Post-HIV vs Post-ART_1y
AP000240.1	0.921658522193338	0.0066922893313411	0.003	0.003	1	CD8_TN	CD8 TN	Post-HIV vs Post-ART_1y
AC015936.1	0.921670250727155	0.00315639440249695	0.002	0.003	1	CD8_TN	CD8 TN	Post-HIV vs Post-ART_1y
AL160408.2	0.921870138830603	-0.00614471044965481	0.006	0.008	1	CD8_TN	CD8 TN	Post-HIV vs Post-ART_1y
ZNF587B	0.921874070785828	0.0242286810460481	0.068	0.074	1	CD8_TN	CD8 TN	Post-HIV vs Post-ART_1y
AL136115.2	0.922113811624817	0.000452685458738535	0.006	0.006	1	CD8_TN	CD8 TN	Post-HIV vs Post-ART_1y
PSCA	0.92212798356078	-0.000576682421218042	0	0	1	CD8_TN	CD8 TN	Post-HIV vs Post-ART_1y
CHMP1B	0.922146452676849	0.0657961965677828	0.153	0.153	1	CD8_TN	CD8 TN	Post-HIV vs Post-ART_1y
GLRX3	0.922206379021075	0.00212752984839054	0.075	0.081	1	CD8_TN	CD8 TN	Post-HIV vs Post-ART_1y
ZNF43	0.922273312243077	0.00589252364223469	0.128	0.133	1	CD8_TN	CD8 TN	Post-HIV vs Post-ART_1y
TRDN	0.922299771263273	0.00123734321117612	0	0	1	CD8_TN	CD8 TN	Post-HIV vs Post-ART_1y
NTAN1	0.922330419998479	0.016160027347647	0.021	0.019	1	CD8_TN	CD8 TN	Post-HIV vs Post-ART_1y
SLC25A42	0.922357573143587	-0.0160563023329335	0.061	0.062	1	CD8_TN	CD8 TN	Post-HIV vs Post-ART_1y
BBS7	0.922412425565055	0.000781210675704164	0.021	0.023	1	CD8_TN	CD8 TN	Post-HIV vs Post-ART_1y
CDKL3	0.922445493330362	0.0188707283065277	0.042	0.046	1	CD8_TN	CD8 TN	Post-HIV vs Post-ART_1y
TAF1C	0.922451087491248	0.0188152096529169	0.039	0.041	1	CD8_TN	CD8 TN	Post-HIV vs Post-ART_1y
PODXL	0.922530249629365	0.00796935706657562	0.007	0.008	1	CD8_TN	CD8 TN	Post-HIV vs Post-ART_1y
AC024475.1	0.92262268834054	-0.00319092507714247	0	0.001	1	CD8_TN	CD8 TN	Post-HIV vs Post-ART_1y
GALNTL5	0.922626003121591	0.00130282693881529	0	0	1	CD8_TN	CD8 TN	Post-HIV vs Post-ART_1y
SMC1A	0.922647703770219	-0.00936907341725901	0.171	0.176	1	CD8_TN	CD8 TN	Post-HIV vs Post-ART_1y
ARSI	0.922678197353764	0.000156980071861441	0.001	0	1	CD8_TN	CD8 TN	Post-HIV vs Post-ART_1y
TAP1	0.922688033634504	0.0313505688903668	0.118	0.107	1	CD8_TN	CD8 TN	Post-HIV vs Post-ART_1y
NSRP1	0.922698729547673	-0.0466950173701768	0.211	0.228	1	CD8_TN	CD8 TN	Post-HIV vs Post-ART_1y
FAM120A	0.922712998144333	0.0283251327703378	0.226	0.249	1	CD8_TN	CD8 TN	Post-HIV vs Post-ART_1y
AL590652.1	0.922798808741275	0.000693567159024933	0.002	0.002	1	CD8_TN	CD8 TN	Post-HIV vs Post-ART_1y
AC004900.1	0.922825903915278	-0.000293474560470237	0	0.001	1	CD8_TN	CD8 TN	Post-HIV vs Post-ART_1y
HMCN1	0.922932229033361	-0.00949906996073832	0.001	0.002	1	CD8_TN	CD8 TN	Post-HIV vs Post-ART_1y
NBPF14	0.922937774305205	0.0152485222194618	0.025	0.025	1	CD8_TN	CD8 TN	Post-HIV vs Post-ART_1y
AC004461.2	0.922988681247568	-0.000285548029966607	0.001	0.001	1	CD8_TN	CD8 TN	Post-HIV vs Post-ART_1y
RAB40A	0.923025352573048	0.00401153445815662	0.001	0.002	1	CD8_TN	CD8 TN	Post-HIV vs Post-ART_1y
IGSF11	0.923286421273285	-0.0242141589511256	0.003	0.004	1	CD8_TN	CD8 TN	Post-HIV vs Post-ART_1y
MICAL3	0.923297366044433	0.010053561938408	0.056	0.061	1	CD8_TN	CD8 TN	Post-HIV vs Post-ART_1y
PRKG1	0.923480185712973	-0.000840578804590861	0.015	0.016	1	CD8_TN	CD8 TN	Post-HIV vs Post-ART_1y
BANCR	0.923490698102079	0.00257376241119868	0	0	1	CD8_TN	CD8 TN	Post-HIV vs Post-ART_1y
EFCAB14	0.923539783073819	-0.00673216918866093	0.146	0.152	1	CD8_TN	CD8 TN	Post-HIV vs Post-ART_1y
AC090246.1	0.923576287123841	-0.000131320972607068	0	0	1	CD8_TN	CD8 TN	Post-HIV vs Post-ART_1y
SGO2	0.923701121409561	-0.00123342869608217	0.012	0.012	1	CD8_TN	CD8 TN	Post-HIV vs Post-ART_1y
FAM47E	0.923724795943123	0.00165221392466037	0.001	0.002	1	CD8_TN	CD8 TN	Post-HIV vs Post-ART_1y
SLFNL1	0.923761767010245	0.00706565616051794	0.025	0.023	1	CD8_TN	CD8 TN	Post-HIV vs Post-ART_1y
HSPA12B	0.923795478739582	-0.0017500421491532	0.001	0.002	1	CD8_TN	CD8 TN	Post-HIV vs Post-ART_1y
SNRNP200	0.923948799398366	0.0236663009402629	0.329	0.354	1	CD8_TN	CD8 TN	Post-HIV vs Post-ART_1y
FAM53C	0.923986862176334	0.0653690335952929	0.078	0.079	1	CD8_TN	CD8 TN	Post-HIV vs Post-ART_1y
AL359643.2	0.924033807309899	0.00193284622850661	0	0	1	CD8_TN	CD8 TN	Post-HIV vs Post-ART_1y
AL583829.1	0.924062706759852	0.00197421587122324	0.001	0.001	1	CD8_TN	CD8 TN	Post-HIV vs Post-ART_1y
AC093433.2	0.924074599056579	0.00142490104058392	0	0	1	CD8_TN	CD8 TN	Post-HIV vs Post-ART_1y
AC008067.1	0.924087122572253	-0.00417684523800581	0	0.001	1	CD8_TN	CD8 TN	Post-HIV vs Post-ART_1y
MATN3	0.924102405777705	-0.000557766608935934	0	0	1	CD8_TN	CD8 TN	Post-HIV vs Post-ART_1y
MLF1	0.9241141766582	0.0183857352915298	0.024	0.022	1	CD8_TN	CD8 TN	Post-HIV vs Post-ART_1y
IQSEC1	0.924153755308824	0.0391005831482807	0.197	0.214	1	CD8_TN	CD8 TN	Post-HIV vs Post-ART_1y
MOSPD1	0.924156990125628	0.0114419180278059	0.011	0.012	1	CD8_TN	CD8 TN	Post-HIV vs Post-ART_1y
AP003059.2	0.924193775756391	0.00171726694771987	0.002	0.002	1	CD8_TN	CD8 TN	Post-HIV vs Post-ART_1y
BLOC1S5	0.924228489956148	-0.0203292053076369	0.045	0.048	1	CD8_TN	CD8 TN	Post-HIV vs Post-ART_1y
STEAP1B	0.924401514092967	0.000373212247424717	0.007	0.011	1	CD8_TN	CD8 TN	Post-HIV vs Post-ART_1y
CDH12	0.9244621722402	-0.00176890544048564	0.009	0.012	1	CD8_TN	CD8 TN	Post-HIV vs Post-ART_1y
AC111006.1	0.924512421647688	-0.000167994143909285	0	0	1	CD8_TN	CD8 TN	Post-HIV vs Post-ART_1y
LINC01215	0.924522557306773	0.0122434552876741	0.036	0.035	1	CD8_TN	CD8 TN	Post-HIV vs Post-ART_1y
METTL23	0.924688337055333	0.00941657965018677	0.084	0.078	1	CD8_TN	CD8 TN	Post-HIV vs Post-ART_1y
MRPS15	0.924745972810118	0.0254421291971616	0.044	0.041	1	CD8_TN	CD8 TN	Post-HIV vs Post-ART_1y
KDM4D	0.924800161553176	0.00138015507811582	0.006	0.006	1	CD8_TN	CD8 TN	Post-HIV vs Post-ART_1y
PMPCA	0.924805069745687	0.0287778200619579	0.052	0.051	1	CD8_TN	CD8 TN	Post-HIV vs Post-ART_1y
NAV3	0.924817087750532	0.00169182012618754	0.002	0.003	1	CD8_TN	CD8 TN	Post-HIV vs Post-ART_1y
LINC00836	0.924820583097736	-0.000947517693325536	0	0.001	1	CD8_TN	CD8 TN	Post-HIV vs Post-ART_1y
F8A3	0.924840810674898	-0.000209251315997128	0	0	1	CD8_TN	CD8 TN	Post-HIV vs Post-ART_1y
CNBP	0.924863703370561	0.015047646305921	0.25	0.264	1	CD8_TN	CD8 TN	Post-HIV vs Post-ART_1y
AC022210.2	0.924913440014683	0.00561134566889854	0.036	0.036	1	CD8_TN	CD8 TN	Post-HIV vs Post-ART_1y
NEK6	0.924965495201409	0.000630237898705057	0.007	0.008	1	CD8_TN	CD8 TN	Post-HIV vs Post-ART_1y
LINC02848	0.92500545059555	0.0076071650741195	0.012	0.012	1	CD8_TN	CD8 TN	Post-HIV vs Post-ART_1y
AC010530.1	0.925032607261739	-0.000457115315206869	0.001	0.001	1	CD8_TN	CD8 TN	Post-HIV vs Post-ART_1y
AC234582.2	0.925079830995407	0.00142238200501418	0	0	1	CD8_TN	CD8 TN	Post-HIV vs Post-ART_1y
SNHG19	0.925106084116629	0.0211933877689137	0.025	0.029	1	CD8_TN	CD8 TN	Post-HIV vs Post-ART_1y
PRR29	0.925136748064205	-0.00198751341870897	0.003	0.003	1	CD8_TN	CD8 TN	Post-HIV vs Post-ART_1y
AC092162.2	0.925144397529198	0.00225383692049535	0.001	0.001	1	CD8_TN	CD8 TN	Post-HIV vs Post-ART_1y
MYOT	0.925156553087474	-0.00225096896033108	0.012	0.013	1	CD8_TN	CD8 TN	Post-HIV vs Post-ART_1y
CLYBL-AS1	0.925200360034602	0.00325319903893883	0.002	0.002	1	CD8_TN	CD8 TN	Post-HIV vs Post-ART_1y
BRDT	0.925240365550838	0.00309681900898579	0.001	0.001	1	CD8_TN	CD8 TN	Post-HIV vs Post-ART_1y
MPZL1	0.925446489774216	-0.00356315342909114	0.007	0.007	1	CD8_TN	CD8 TN	Post-HIV vs Post-ART_1y
KMT2E	0.925505409731987	0.0203235055666275	0.636	0.657	1	CD8_TN	CD8 TN	Post-HIV vs Post-ART_1y
MS4A1	0.925540763440936	-0.00100434634943266	0.003	0.003	1	CD8_TN	CD8 TN	Post-HIV vs Post-ART_1y
Z99289.1	0.92556074833319	-0.00186480335324917	0	0	1	CD8_TN	CD8 TN	Post-HIV vs Post-ART_1y
C19orf38	0.925568479082352	0.00198146308236128	0.01	0.013	1	CD8_TN	CD8 TN	Post-HIV vs Post-ART_1y
TMEM129	0.925640939551891	0.00810290011349676	0.017	0.017	1	CD8_TN	CD8 TN	Post-HIV vs Post-ART_1y
AL451085.1	0.925668866487503	0.0182231107067743	0.013	0.016	1	CD8_TN	CD8 TN	Post-HIV vs Post-ART_1y
AC007370.1	0.925720970406154	0.0017475949128817	0	0	1	CD8_TN	CD8 TN	Post-HIV vs Post-ART_1y
RCOR3	0.925751651210592	-0.0126634089680699	0.19	0.205	1	CD8_TN	CD8 TN	Post-HIV vs Post-ART_1y
ALOXE3	0.925770730222364	-0.00107359663666663	0	0	1	CD8_TN	CD8 TN	Post-HIV vs Post-ART_1y
SUGP2	0.92587967963538	0.0286293869970866	0.139	0.148	1	CD8_TN	CD8 TN	Post-HIV vs Post-ART_1y
AC110014.1	0.926003471726195	-0.000590467641631759	0	0	1	CD8_TN	CD8 TN	Post-HIV vs Post-ART_1y
HDGFL3	0.926014038748937	0.0313073948464461	0.064	0.058	1	CD8_TN	CD8 TN	Post-HIV vs Post-ART_1y
AC084361.1	0.926044300333334	0.00241243729386404	0	0	1	CD8_TN	CD8 TN	Post-HIV vs Post-ART_1y
NOL11	0.926071718171299	0.0261470991480063	0.144	0.155	1	CD8_TN	CD8 TN	Post-HIV vs Post-ART_1y
CFAP100	0.926103304777318	-0.00962516504968316	0.009	0.008	1	CD8_TN	CD8 TN	Post-HIV vs Post-ART_1y
B3GALT1	0.926111957408834	0.00189577694924979	0	0	1	CD8_TN	CD8 TN	Post-HIV vs Post-ART_1y
TBC1D13	0.926179912780359	0.00673147891090908	0.033	0.033	1	CD8_TN	CD8 TN	Post-HIV vs Post-ART_1y
APOE	0.926208520710794	0.00126662242148494	0.001	0.002	1	CD8_TN	CD8 TN	Post-HIV vs Post-ART_1y
SNW1	0.926269005864772	0.00479066880482049	0.246	0.263	1	CD8_TN	CD8 TN	Post-HIV vs Post-ART_1y
AL078587.2	0.926314484679364	-0.00286680782633672	0	0.001	1	CD8_TN	CD8 TN	Post-HIV vs Post-ART_1y
INAFM1	0.926460552503832	0.0094430159749296	0.008	0.006	1	CD8_TN	CD8 TN	Post-HIV vs Post-ART_1y
AC007529.2	0.926514718961903	-0.000887812126411087	0	0.001	1	CD8_TN	CD8 TN	Post-HIV vs Post-ART_1y
PAM	0.926585402257899	-0.0727524201030509	0.134	0.14	1	CD8_TN	CD8 TN	Post-HIV vs Post-ART_1y
CHAD	0.92665825253314	-0.00352953409133912	0.001	0.002	1	CD8_TN	CD8 TN	Post-HIV vs Post-ART_1y
FBXO22	0.926662091086921	0.022522454992674	0.078	0.076	1	CD8_TN	CD8 TN	Post-HIV vs Post-ART_1y
C3orf62	0.926768500839829	-0.0128693417436272	0.026	0.027	1	CD8_TN	CD8 TN	Post-HIV vs Post-ART_1y
LINC02591	0.92678339405411	0.0130803559169108	0.041	0.045	1	CD8_TN	CD8 TN	Post-HIV vs Post-ART_1y
CBLN3	0.926908954939478	0.00353563370384303	0.002	0.002	1	CD8_TN	CD8 TN	Post-HIV vs Post-ART_1y
SLCO5A1	0.926942941096669	-0.001712736338557	0.001	0.003	1	CD8_TN	CD8 TN	Post-HIV vs Post-ART_1y
MYBPHL	0.926980003351861	0.00198566003432959	0	0	1	CD8_TN	CD8 TN	Post-HIV vs Post-ART_1y
EDF1	0.926997369869891	0.0399743315421406	0.158	0.158	1	CD8_TN	CD8 TN	Post-HIV vs Post-ART_1y
RN7SL832P	0.926998093020277	0.00716477552414095	0.003	0.004	1	CD8_TN	CD8 TN	Post-HIV vs Post-ART_1y
HECA	0.927003980835115	-0.00876195620729314	0.445	0.472	1	CD8_TN	CD8 TN	Post-HIV vs Post-ART_1y
SP3	0.927118579608913	-0.00821876996410431	0.432	0.439	1	CD8_TN	CD8 TN	Post-HIV vs Post-ART_1y
KCTD8	0.927188301790897	-0.000375840506235446	0.001	0.002	1	CD8_TN	CD8 TN	Post-HIV vs Post-ART_1y
LMNA	0.927198992301917	0.0175368944280877	0.041	0.04	1	CD8_TN	CD8 TN	Post-HIV vs Post-ART_1y
TPRG1	0.927222451379569	0.000314002141841074	0.011	0.012	1	CD8_TN	CD8 TN	Post-HIV vs Post-ART_1y
SHANK1	0.92726668232526	0.00392494127228608	0.004	0.004	1	CD8_TN	CD8 TN	Post-HIV vs Post-ART_1y
MSTN	0.927307462904592	0.000828794689957074	0	0	1	CD8_TN	CD8 TN	Post-HIV vs Post-ART_1y
CLCA1	0.927402789899301	0.00193402665483389	0	0	1	CD8_TN	CD8 TN	Post-HIV vs Post-ART_1y
SARDH	0.927420049685189	-0.0012670928382831	0.007	0.01	1	CD8_TN	CD8 TN	Post-HIV vs Post-ART_1y
KCNJ1	0.927434270385128	-0.00227638934465464	0.003	0.003	1	CD8_TN	CD8 TN	Post-HIV vs Post-ART_1y
DBH-AS1	0.927518575890414	0.00745085948241173	0.003	0.003	1	CD8_TN	CD8 TN	Post-HIV vs Post-ART_1y
ACADS	0.927555071291405	0.00737165476419856	0.018	0.018	1	CD8_TN	CD8 TN	Post-HIV vs Post-ART_1y
SMARCC2	0.927571793722925	0.0344996349117347	0.087	0.087	1	CD8_TN	CD8 TN	Post-HIV vs Post-ART_1y
FBXO27	0.927729481604906	-0.00202077855786908	0.001	0.001	1	CD8_TN	CD8 TN	Post-HIV vs Post-ART_1y
TMEM256	0.927761093534147	-0.0148463143156461	0.015	0.016	1	CD8_TN	CD8 TN	Post-HIV vs Post-ART_1y
ZNF20	0.927884364985161	0.00711919049542994	0.004	0.005	1	CD8_TN	CD8 TN	Post-HIV vs Post-ART_1y
SIM2	0.928016513764123	0.00301997294029371	0.003	0.004	1	CD8_TN	CD8 TN	Post-HIV vs Post-ART_1y
SLC25A45	0.928059302037426	0.071594824004856	0.117	0.118	1	CD8_TN	CD8 TN	Post-HIV vs Post-ART_1y
TLR7	0.92807695977703	0.00224168342024087	0.002	0.002	1	CD8_TN	CD8 TN	Post-HIV vs Post-ART_1y
AC073957.2	0.928091190520071	0.00112315300633846	0	0	1	CD8_TN	CD8 TN	Post-HIV vs Post-ART_1y
SPTY2D1OS	0.928185292885783	0.00819406202836895	0.003	0.004	1	CD8_TN	CD8 TN	Post-HIV vs Post-ART_1y
GIPC3	0.928313972070439	0.00823014307964796	0.003	0.003	1	CD8_TN	CD8 TN	Post-HIV vs Post-ART_1y
TYW3	0.928314904162829	0.0301711344048983	0.08	0.083	1	CD8_TN	CD8 TN	Post-HIV vs Post-ART_1y
PARL	0.928333438917114	0.0161247228919521	0.097	0.102	1	CD8_TN	CD8 TN	Post-HIV vs Post-ART_1y
TIMM9	0.928446877610655	0.0049908890461256	0.049	0.049	1	CD8_TN	CD8 TN	Post-HIV vs Post-ART_1y
IPO9-AS1	0.928511969905169	-0.0046367908887856	0.013	0.013	1	CD8_TN	CD8 TN	Post-HIV vs Post-ART_1y
AP001020.2	0.928518330517402	0.00127392693611793	0.007	0.008	1	CD8_TN	CD8 TN	Post-HIV vs Post-ART_1y
VASH1-AS1	0.928598828533925	0.000953107602205086	0.005	0.005	1	CD8_TN	CD8 TN	Post-HIV vs Post-ART_1y
ICE2	0.928608321470505	0.00558250196267085	0.138	0.141	1	CD8_TN	CD8 TN	Post-HIV vs Post-ART_1y
AL357141.1	0.928620771538359	-0.00305562233552501	0	0	1	CD8_TN	CD8 TN	Post-HIV vs Post-ART_1y
C16orf74	0.928647573228622	-3.24348543130348e-05	0.026	0.032	1	CD8_TN	CD8 TN	Post-HIV vs Post-ART_1y
GABPB1-AS1	0.928659448561508	0.0354680087272468	0.28	0.296	1	CD8_TN	CD8 TN	Post-HIV vs Post-ART_1y
AC138150.1	0.928706708010561	0.0258390441858068	0.091	0.093	1	CD8_TN	CD8 TN	Post-HIV vs Post-ART_1y
ANKRD23	0.928827920712809	0.00801815527397048	0.08	0.082	1	CD8_TN	CD8 TN	Post-HIV vs Post-ART_1y
ERLIN2	0.928889930382467	0.0071080539945266	0.03	0.031	1	CD8_TN	CD8 TN	Post-HIV vs Post-ART_1y
N4BP2	0.928896402899441	0.0487190490608578	0.209	0.215	1	CD8_TN	CD8 TN	Post-HIV vs Post-ART_1y
FAM167A-AS1	0.928952274878477	0.00154091364313976	0	0	1	CD8_TN	CD8 TN	Post-HIV vs Post-ART_1y
AC109809.1	0.929115839718927	0.00116596272039305	0	0.001	1	CD8_TN	CD8 TN	Post-HIV vs Post-ART_1y
SCEL	0.929260296404331	0.000805390824714667	0	0	1	CD8_TN	CD8 TN	Post-HIV vs Post-ART_1y
RAC3	0.929378849347233	-0.0011874242348404	0.001	0.001	1	CD8_TN	CD8 TN	Post-HIV vs Post-ART_1y
GOLGA8Q	0.929391086357946	-0.00319632194912056	0.001	0.001	1	CD8_TN	CD8 TN	Post-HIV vs Post-ART_1y
TBCE	0.929398696719415	0.0323742632100204	0.037	0.038	1	CD8_TN	CD8 TN	Post-HIV vs Post-ART_1y
MEX3D	0.929451134147487	0.000235587859734701	0.001	0.001	1	CD8_TN	CD8 TN	Post-HIV vs Post-ART_1y
AC010442.1	0.929460718405397	0.00121173887825506	0.002	0.002	1	CD8_TN	CD8 TN	Post-HIV vs Post-ART_1y
TBC1D32	0.929465127685223	-0.0690020934853661	0.21	0.226	1	CD8_TN	CD8 TN	Post-HIV vs Post-ART_1y
LINC01712	0.929508160608257	-0.00243048287450449	0.002	0.002	1	CD8_TN	CD8 TN	Post-HIV vs Post-ART_1y
LRIT3	0.929551207387011	-9.64426008877592e-05	0	0.001	1	CD8_TN	CD8 TN	Post-HIV vs Post-ART_1y
ZNF284	0.929639076080504	0.00316854005224294	0.006	0.007	1	CD8_TN	CD8 TN	Post-HIV vs Post-ART_1y
RAD50	0.929639206878447	0.0539825727950546	0.169	0.172	1	CD8_TN	CD8 TN	Post-HIV vs Post-ART_1y
HECW2-AS1	0.929705258907993	-0.000795153844695326	0.001	0.001	1	CD8_TN	CD8 TN	Post-HIV vs Post-ART_1y
AC093599.1	0.929711412755309	-0.000362219824622043	0	0	1	CD8_TN	CD8 TN	Post-HIV vs Post-ART_1y
HSD11B1-AS1	0.929772224002033	0.00611276930857206	0.006	0.007	1	CD8_TN	CD8 TN	Post-HIV vs Post-ART_1y
ZNF45	0.929832265531295	0.00959423275745278	0.017	0.017	1	CD8_TN	CD8 TN	Post-HIV vs Post-ART_1y
AL355304.1	0.929887091528495	0.0136250787103094	0.019	0.018	1	CD8_TN	CD8 TN	Post-HIV vs Post-ART_1y
CCNC	0.929986000914653	0.0340140304436306	0.16	0.161	1	CD8_TN	CD8 TN	Post-HIV vs Post-ART_1y
LINC02343	0.930197299175353	0.000663576770621351	0	0.001	1	CD8_TN	CD8 TN	Post-HIV vs Post-ART_1y
HSPA14	0.930297459988961	0.0143509945248576	0.026	0.027	1	CD8_TN	CD8 TN	Post-HIV vs Post-ART_1y
AC022113.1	0.930302240091134	-0.000834769190250891	0	0	1	CD8_TN	CD8 TN	Post-HIV vs Post-ART_1y
AC245452.1	0.930348764710773	0.000497538805779962	0.028	0.027	1	CD8_TN	CD8 TN	Post-HIV vs Post-ART_1y
DIAPH1	0.930361895920625	0.0597587166982381	0.277	0.296	1	CD8_TN	CD8 TN	Post-HIV vs Post-ART_1y
AL365259.1	0.930407822480481	-0.0016903850581728	0.002	0.002	1	CD8_TN	CD8 TN	Post-HIV vs Post-ART_1y
AL731533.2	0.930513934582296	-0.0016316550181612	0.001	0.001	1	CD8_TN	CD8 TN	Post-HIV vs Post-ART_1y
IL2RA	0.930519973076693	0.00246929261088902	0.004	0.006	1	CD8_TN	CD8 TN	Post-HIV vs Post-ART_1y
CENPO	0.93080778031357	0.00761976998664574	0.011	0.012	1	CD8_TN	CD8 TN	Post-HIV vs Post-ART_1y
GRAP	0.930835149828534	0.000777008550969543	0.026	0.028	1	CD8_TN	CD8 TN	Post-HIV vs Post-ART_1y
BCL7C	0.930859574987344	0.0130542232883423	0.029	0.024	1	CD8_TN	CD8 TN	Post-HIV vs Post-ART_1y
SIRT6	0.930945889910928	0.00516527064069705	0.017	0.017	1	CD8_TN	CD8 TN	Post-HIV vs Post-ART_1y
LINC00159	0.931048943368656	-0.00688456551244069	0.004	0.005	1	CD8_TN	CD8 TN	Post-HIV vs Post-ART_1y
MAATS1	0.931057386961274	-0.00073753871854246	0	0.001	1	CD8_TN	CD8 TN	Post-HIV vs Post-ART_1y
NR3C1	0.931096049788696	-0.0134667751854569	0.435	0.461	1	CD8_TN	CD8 TN	Post-HIV vs Post-ART_1y
AP001893.3	0.931097833674671	0.00184615618025265	0	0	1	CD8_TN	CD8 TN	Post-HIV vs Post-ART_1y
PAXIP1	0.931107029744742	-0.00714704068679858	0.028	0.028	1	CD8_TN	CD8 TN	Post-HIV vs Post-ART_1y
MSS51	0.931229170352024	-0.00970320551079892	0.012	0.013	1	CD8_TN	CD8 TN	Post-HIV vs Post-ART_1y
ZER1	0.931246227682062	0.026679071274496	0.138	0.14	1	CD8_TN	CD8 TN	Post-HIV vs Post-ART_1y
LTB4R	0.931253399011154	0.0186078060919965	0.023	0.021	1	CD8_TN	CD8 TN	Post-HIV vs Post-ART_1y
TALDO1	0.931301683776975	0.0153420540255717	0.055	0.054	1	CD8_TN	CD8 TN	Post-HIV vs Post-ART_1y
DALRD3	0.931302970577775	0.0105885869308102	0.023	0.024	1	CD8_TN	CD8 TN	Post-HIV vs Post-ART_1y
DSC2	0.9313595868461	-0.00109520063309622	0	0	1	CD8_TN	CD8 TN	Post-HIV vs Post-ART_1y
ABHD5	0.931365724261774	0.0399142951109871	0.041	0.045	1	CD8_TN	CD8 TN	Post-HIV vs Post-ART_1y
PNPLA4	0.931373921949792	0.0117539037809503	0.009	0.008	1	CD8_TN	CD8 TN	Post-HIV vs Post-ART_1y
NTRK2	0.931411320164259	-0.00742862456459079	0.001	0.002	1	CD8_TN	CD8 TN	Post-HIV vs Post-ART_1y
RAPGEF5	0.931433584548708	-0.000544957572992479	0.002	0.001	1	CD8_TN	CD8 TN	Post-HIV vs Post-ART_1y
MAGOHB	0.931526983177613	0.010873101537473	0.042	0.046	1	CD8_TN	CD8 TN	Post-HIV vs Post-ART_1y
Z82215.1	0.931555208167959	0.00144199625714159	0.047	0.055	1	CD8_TN	CD8 TN	Post-HIV vs Post-ART_1y
AL139353.2	0.931560038411358	0.00795741021809108	0.01	0.012	1	CD8_TN	CD8 TN	Post-HIV vs Post-ART_1y
AC089985.1	0.93156886314742	-0.000717758278208283	0	0	1	CD8_TN	CD8 TN	Post-HIV vs Post-ART_1y
MIR155HG	0.931594973689245	0.00478760629856036	0.009	0.007	1	CD8_TN	CD8 TN	Post-HIV vs Post-ART_1y
EMC2	0.93160231663366	-0.00271259468694307	0.069	0.079	1	CD8_TN	CD8 TN	Post-HIV vs Post-ART_1y
AC012254.3	0.931656565216792	-0.00252699103607303	0	0.001	1	CD8_TN	CD8 TN	Post-HIV vs Post-ART_1y
TSPAN13	0.931658553166484	0.00111364567883416	0.002	0.001	1	CD8_TN	CD8 TN	Post-HIV vs Post-ART_1y
AL591242.1	0.931663611233508	0.0010794579287994	0	0.001	1	CD8_TN	CD8 TN	Post-HIV vs Post-ART_1y
MAPKAPK5	0.931705143053086	0.0274131361455768	0.088	0.089	1	CD8_TN	CD8 TN	Post-HIV vs Post-ART_1y
AP002954.1	0.931721964290624	0.0217183265502244	0.014	0.014	1	CD8_TN	CD8 TN	Post-HIV vs Post-ART_1y
MCTS1	0.931750175976327	-0.0115086261469655	0.044	0.047	1	CD8_TN	CD8 TN	Post-HIV vs Post-ART_1y
MAZ	0.931770126503029	0.0120226970898817	0.066	0.064	1	CD8_TN	CD8 TN	Post-HIV vs Post-ART_1y
GMCL1	0.931845391461076	0.0110008518207865	0.232	0.233	1	CD8_TN	CD8 TN	Post-HIV vs Post-ART_1y
AC111194.2	0.931852487199578	0.00157391147015967	0	0	1	CD8_TN	CD8 TN	Post-HIV vs Post-ART_1y
SEMA6D	0.931870806119621	-0.0032096199986933	0.001	0.001	1	CD8_TN	CD8 TN	Post-HIV vs Post-ART_1y
AC084824.5	0.931889227152084	0.00268576808501461	0.002	0.003	1	CD8_TN	CD8 TN	Post-HIV vs Post-ART_1y
AC008443.4	0.931903405208923	-0.000144601060279642	0	0	1	CD8_TN	CD8 TN	Post-HIV vs Post-ART_1y
AC012467.2	0.932015037068164	0.00338269406757865	0.001	0.002	1	CD8_TN	CD8 TN	Post-HIV vs Post-ART_1y
FAM182B	0.932026136346059	-0.000499319229577385	0.002	0.002	1	CD8_TN	CD8 TN	Post-HIV vs Post-ART_1y
DNM1L	0.932144655275105	0.0540146822844945	0.227	0.236	1	CD8_TN	CD8 TN	Post-HIV vs Post-ART_1y
FAM151B	0.932264171589844	0.000192049697591429	0.002	0.003	1	CD8_TN	CD8 TN	Post-HIV vs Post-ART_1y
OLA1	0.932290805944832	-0.030674337881667	0.233	0.24	1	CD8_TN	CD8 TN	Post-HIV vs Post-ART_1y
UBE2Q2	0.932313804472827	0.0494146695315887	0.159	0.158	1	CD8_TN	CD8 TN	Post-HIV vs Post-ART_1y
SLC44A1	0.932357756097898	0.00553030168858482	0.041	0.047	1	CD8_TN	CD8 TN	Post-HIV vs Post-ART_1y
OXSM	0.932580140729531	0.00313337371326464	0.018	0.018	1	CD8_TN	CD8 TN	Post-HIV vs Post-ART_1y
SLCO1B1	0.932607279100779	0.000962772213588882	0	0	1	CD8_TN	CD8 TN	Post-HIV vs Post-ART_1y
C2CD6	0.932696788230122	0.00427089457403061	0.004	0.006	1	CD8_TN	CD8 TN	Post-HIV vs Post-ART_1y
MMP23B	0.932732368339286	0.00541235710841411	0.003	0.004	1	CD8_TN	CD8 TN	Post-HIV vs Post-ART_1y
PROCA1	0.93281453095913	0.00820517487873555	0.008	0.01	1	CD8_TN	CD8 TN	Post-HIV vs Post-ART_1y
SLC35D2	0.932850543575678	0.0031970263370457	0.018	0.016	1	CD8_TN	CD8 TN	Post-HIV vs Post-ART_1y
PRXL2A	0.932873178345371	0.012017222848964	0.016	0.015	1	CD8_TN	CD8 TN	Post-HIV vs Post-ART_1y
AC087491.1	0.932884503479789	-0.00195968878587396	0.001	0.001	1	CD8_TN	CD8 TN	Post-HIV vs Post-ART_1y
PRR11	0.93290919467073	0.00114774482023235	0.004	0.005	1	CD8_TN	CD8 TN	Post-HIV vs Post-ART_1y
AP000424.1	0.932913887654947	-7.08775046787766e-05	0.002	0.002	1	CD8_TN	CD8 TN	Post-HIV vs Post-ART_1y
C8orf58	0.932913963767228	-0.00167232944093278	0.005	0.005	1	CD8_TN	CD8 TN	Post-HIV vs Post-ART_1y
CASS4	0.932999577713918	0.0333781497905297	0.146	0.148	1	CD8_TN	CD8 TN	Post-HIV vs Post-ART_1y
HOXB3	0.933049214725825	0.00206407386589678	0.004	0.006	1	CD8_TN	CD8 TN	Post-HIV vs Post-ART_1y
JMJD4	0.933094432895286	-0.00288797788416681	0.013	0.013	1	CD8_TN	CD8 TN	Post-HIV vs Post-ART_1y
L3MBTL1	0.933166520840911	0.0208945304555559	0.035	0.037	1	CD8_TN	CD8 TN	Post-HIV vs Post-ART_1y
PPARA	0.933218293602313	-0.0203052872624081	0.033	0.034	1	CD8_TN	CD8 TN	Post-HIV vs Post-ART_1y
AC009407.1	0.933298372889547	0.00157664598710055	0	0	1	CD8_TN	CD8 TN	Post-HIV vs Post-ART_1y
NAGS	0.933338343008266	-0.00149719386306762	0	0	1	CD8_TN	CD8 TN	Post-HIV vs Post-ART_1y
AC244033.2	0.933535695464424	-0.006341544654442	0.006	0.007	1	CD8_TN	CD8 TN	Post-HIV vs Post-ART_1y
AC139722.1	0.93355358000139	-0.00106724900184335	0	0.001	1	CD8_TN	CD8 TN	Post-HIV vs Post-ART_1y
ZNF404	0.933557863507125	-0.00171942967979409	0.002	0.003	1	CD8_TN	CD8 TN	Post-HIV vs Post-ART_1y
SEMA4C	0.933620468493779	0.00861338571181111	0.013	0.012	1	CD8_TN	CD8 TN	Post-HIV vs Post-ART_1y
COL14A1	0.933673041151373	-0.00189294652070128	0.001	0.002	1	CD8_TN	CD8 TN	Post-HIV vs Post-ART_1y
ENTPD6	0.933715124002226	0.0232044709750528	0.046	0.045	1	CD8_TN	CD8 TN	Post-HIV vs Post-ART_1y
CCDC83	0.933725172740374	0.00208593713909313	0.002	0.002	1	CD8_TN	CD8 TN	Post-HIV vs Post-ART_1y
AC117480.1	0.933835373376349	0.000274965291733881	0	0	1	CD8_TN	CD8 TN	Post-HIV vs Post-ART_1y
PHF20L1	0.933899783033912	0.0449337792959941	0.342	0.35	1	CD8_TN	CD8 TN	Post-HIV vs Post-ART_1y
AC012363.1	0.933925841412065	0.00505314721582372	0.005	0.006	1	CD8_TN	CD8 TN	Post-HIV vs Post-ART_1y
AL591506.1	0.934104619021855	0.00413643146023574	0.004	0.004	1	CD8_TN	CD8 TN	Post-HIV vs Post-ART_1y
C16orf89	0.934127029217805	-0.000889902960751908	0	0	1	CD8_TN	CD8 TN	Post-HIV vs Post-ART_1y
LINC01899	0.934170773408237	-0.00219513969314009	0.001	0.001	1	CD8_TN	CD8 TN	Post-HIV vs Post-ART_1y
PFDN6	0.934353906816001	0.0214894431921677	0.022	0.023	1	CD8_TN	CD8 TN	Post-HIV vs Post-ART_1y
LCN10	0.934378132882045	-0.00139400512684543	0	0.001	1	CD8_TN	CD8 TN	Post-HIV vs Post-ART_1y
AF230666.2	0.934406382553637	-0.0051327572533132	0.002	0.002	1	CD8_TN	CD8 TN	Post-HIV vs Post-ART_1y
KMT2A	0.934418000600366	0.0351269992609946	0.388	0.407	1	CD8_TN	CD8 TN	Post-HIV vs Post-ART_1y
TAS2R20	0.934472180026005	-0.000461569235767316	0	0	1	CD8_TN	CD8 TN	Post-HIV vs Post-ART_1y
IDI2	0.934499716164799	-0.000218127777870711	0.004	0.004	1	CD8_TN	CD8 TN	Post-HIV vs Post-ART_1y
IGHV3-33	0.934565521185896	-0.00155861258499326	0	0	1	CD8_TN	CD8 TN	Post-HIV vs Post-ART_1y
ACTR1B	0.934568314388746	0.0282106825301039	0.06	0.061	1	CD8_TN	CD8 TN	Post-HIV vs Post-ART_1y
TMED3	0.934574512205697	-0.0336014688074666	0.065	0.062	1	CD8_TN	CD8 TN	Post-HIV vs Post-ART_1y
UBE3A	0.934630809422929	0.0235264710833787	0.409	0.422	1	CD8_TN	CD8 TN	Post-HIV vs Post-ART_1y
WNT4	0.934677766947801	0.00245652064245223	0.005	0.004	1	CD8_TN	CD8 TN	Post-HIV vs Post-ART_1y
ATN1	0.934712496262698	-0.00665871785817471	0.02	0.023	1	CD8_TN	CD8 TN	Post-HIV vs Post-ART_1y
AC006033.2	0.934717011812437	0.00291321201598369	0	0	1	CD8_TN	CD8 TN	Post-HIV vs Post-ART_1y
AL138701.2	0.934756188802127	0.00605176491117797	0.001	0.001	1	CD8_TN	CD8 TN	Post-HIV vs Post-ART_1y
AC096564.1	0.934764366049849	-0.00390967066807466	0.021	0.019	1	CD8_TN	CD8 TN	Post-HIV vs Post-ART_1y
AL512590.3	0.934795279966723	-0.00134760240944146	0	0	1	CD8_TN	CD8 TN	Post-HIV vs Post-ART_1y
DNAJC27-AS1	0.934821324530684	-0.0119463189793876	0.017	0.019	1	CD8_TN	CD8 TN	Post-HIV vs Post-ART_1y
AC022778.1	0.934834534918381	0.00345322917849909	0.006	0.007	1	CD8_TN	CD8 TN	Post-HIV vs Post-ART_1y
AL807776.1	0.934864545607708	0.00260431407388342	0	0.001	1	CD8_TN	CD8 TN	Post-HIV vs Post-ART_1y
ZBTB20-AS4	0.934877762013272	0.00826526953090317	0.007	0.008	1	CD8_TN	CD8 TN	Post-HIV vs Post-ART_1y
AC098829.1	0.934909071441073	0.0351795859718005	0.074	0.065	1	CD8_TN	CD8 TN	Post-HIV vs Post-ART_1y
SDS	0.93493678468336	-0.0070785623477841	0.001	0.002	1	CD8_TN	CD8 TN	Post-HIV vs Post-ART_1y
AC092794.2	0.934945233808852	-0.000275665295118281	0	0	1	CD8_TN	CD8 TN	Post-HIV vs Post-ART_1y
LY6G5B	0.935041526056108	-0.01131918310806	0.018	0.019	1	CD8_TN	CD8 TN	Post-HIV vs Post-ART_1y
ZNF28	0.935046797416389	0.00487105164522801	0.013	0.016	1	CD8_TN	CD8 TN	Post-HIV vs Post-ART_1y
KANSL2	0.935221643448244	0.00403411310124668	0.207	0.214	1	CD8_TN	CD8 TN	Post-HIV vs Post-ART_1y
GINS3	0.93550626328703	0.0016765411458597	0.003	0.003	1	CD8_TN	CD8 TN	Post-HIV vs Post-ART_1y
PRR19	0.935581522780454	0.00363344047427722	0.001	0.001	1	CD8_TN	CD8 TN	Post-HIV vs Post-ART_1y
AC092839.1	0.935582793666182	-0.00157767142235719	0	0	1	CD8_TN	CD8 TN	Post-HIV vs Post-ART_1y
RSPH3	0.935843651482992	0.0237590409959105	0.017	0.017	1	CD8_TN	CD8 TN	Post-HIV vs Post-ART_1y
TMEM74B	0.93595107557783	-0.000977855932783389	0	0	1	CD8_TN	CD8 TN	Post-HIV vs Post-ART_1y
AL078602.1	0.936057498302163	-0.0120475659180883	0.002	0.005	1	CD8_TN	CD8 TN	Post-HIV vs Post-ART_1y
LRRC74B	0.936118491021476	0.00114305409935676	0.001	0.001	1	CD8_TN	CD8 TN	Post-HIV vs Post-ART_1y
STMN2	0.936183754991047	0.00204413024291727	0	0	1	CD8_TN	CD8 TN	Post-HIV vs Post-ART_1y
ZSCAN22	0.936237541320944	0.00282137118891031	0.001	0.003	1	CD8_TN	CD8 TN	Post-HIV vs Post-ART_1y
IGLV3-21	0.936254155465304	-0.00434669188029257	0	0.003	1	CD8_TN	CD8 TN	Post-HIV vs Post-ART_1y
GPR75	0.936261861635592	-0.000887319226952572	0	0.001	1	CD8_TN	CD8 TN	Post-HIV vs Post-ART_1y
ADPGK	0.936310440396394	-0.00962685712235523	0.178	0.185	1	CD8_TN	CD8 TN	Post-HIV vs Post-ART_1y
RING1	0.936458396075872	0.00552872600178278	0.051	0.05	1	CD8_TN	CD8 TN	Post-HIV vs Post-ART_1y
AC008537.2	0.936496272310586	0.000349643541129346	0.002	0.003	1	CD8_TN	CD8 TN	Post-HIV vs Post-ART_1y
TMEM231	0.93656907690581	0.018921524425195	0.009	0.009	1	CD8_TN	CD8 TN	Post-HIV vs Post-ART_1y
AC002558.2	0.936581454464406	0.00123246847516588	0.005	0.006	1	CD8_TN	CD8 TN	Post-HIV vs Post-ART_1y
LINC01641	0.936612559704813	0.00127763893787483	0	0	1	CD8_TN	CD8 TN	Post-HIV vs Post-ART_1y
ETF1	0.936613639034576	0.0196559393544373	0.204	0.208	1	CD8_TN	CD8 TN	Post-HIV vs Post-ART_1y
FBN2	0.936643553909176	-0.00723857913358347	0.002	0.004	1	CD8_TN	CD8 TN	Post-HIV vs Post-ART_1y
ATXN7L2	0.936688637378752	-0.00804192260580444	0.008	0.009	1	CD8_TN	CD8 TN	Post-HIV vs Post-ART_1y
TMED6	0.936852163640117	0.000813194873089403	0.006	0.007	1	CD8_TN	CD8 TN	Post-HIV vs Post-ART_1y
LINC01114	0.937032380580421	-0.000670985588400886	0	0	1	CD8_TN	CD8 TN	Post-HIV vs Post-ART_1y
ABCC11	0.937161105798721	0.0345732625539877	0.017	0.016	1	CD8_TN	CD8 TN	Post-HIV vs Post-ART_1y
AC007541.1	0.937169470300932	0.00708964585752687	0.006	0.006	1	CD8_TN	CD8 TN	Post-HIV vs Post-ART_1y
AC090587.2	0.937203797813589	-0.000248006649605882	0	0	1	CD8_TN	CD8 TN	Post-HIV vs Post-ART_1y
RNF31	0.937276796199704	0.019778503757043	0.035	0.034	1	CD8_TN	CD8 TN	Post-HIV vs Post-ART_1y
LINC01019	0.937313841625852	-0.000143169496011583	0	0	1	CD8_TN	CD8 TN	Post-HIV vs Post-ART_1y
ZNF17	0.937342046922514	0.0151264359481547	0.008	0.008	1	CD8_TN	CD8 TN	Post-HIV vs Post-ART_1y
JDP2	0.937532914905797	-0.00104906551316277	0.005	0.005	1	CD8_TN	CD8 TN	Post-HIV vs Post-ART_1y
SLC25A43	0.937573071062989	0.0045873168179132	0.012	0.015	1	CD8_TN	CD8 TN	Post-HIV vs Post-ART_1y
PITX2	0.937597913934494	-0.000468514641867071	0	0	1	CD8_TN	CD8 TN	Post-HIV vs Post-ART_1y
BX323046.2	0.937640830143067	-0.00411966005566784	0.002	0.003	1	CD8_TN	CD8 TN	Post-HIV vs Post-ART_1y
TMTC4	0.937695452735507	0.0282308267735595	0.029	0.033	1	CD8_TN	CD8 TN	Post-HIV vs Post-ART_1y
CYP20A1	0.937798058527394	0.0222377769267921	0.187	0.199	1	CD8_TN	CD8 TN	Post-HIV vs Post-ART_1y
AC007448.5	0.93781970268076	-0.00450811981720681	0.001	0.002	1	CD8_TN	CD8 TN	Post-HIV vs Post-ART_1y
SHBG	0.937892823700196	0.00288680966474034	0.004	0.004	1	CD8_TN	CD8 TN	Post-HIV vs Post-ART_1y
CFAP65	0.937900147485295	-0.0045307285502078	0.001	0.001	1	CD8_TN	CD8 TN	Post-HIV vs Post-ART_1y
SARNP	0.937920169794815	0.0484778930149108	0.187	0.192	1	CD8_TN	CD8 TN	Post-HIV vs Post-ART_1y
LMBR1L	0.938083795021627	0.0231890695152669	0.121	0.129	1	CD8_TN	CD8 TN	Post-HIV vs Post-ART_1y
EML4	0.938324264622195	-0.00209569717095492	0.648	0.674	1	CD8_TN	CD8 TN	Post-HIV vs Post-ART_1y
HES6	0.938374832655775	0.00185985534072016	0.001	0.001	1	CD8_TN	CD8 TN	Post-HIV vs Post-ART_1y
THBS1	0.938412813799517	-0.00291586941889827	0.005	0.005	1	CD8_TN	CD8 TN	Post-HIV vs Post-ART_1y
EMX2OS	0.938427457319052	0.000642465965394302	0	0	1	CD8_TN	CD8 TN	Post-HIV vs Post-ART_1y
AC091564.2	0.938481265406961	0.0011955634515101	0	0	1	CD8_TN	CD8 TN	Post-HIV vs Post-ART_1y
HEATR3	0.938514751738173	0.0107576539290781	0.049	0.051	1	CD8_TN	CD8 TN	Post-HIV vs Post-ART_1y
AL512306.2	0.938518886809624	-0.00474882327904364	0.007	0.007	1	CD8_TN	CD8 TN	Post-HIV vs Post-ART_1y
PELP1	0.938635578743124	0.0504041823369453	0.056	0.063	1	CD8_TN	CD8 TN	Post-HIV vs Post-ART_1y
SPDYE21P	0.938645608640827	0.00607375183750653	0.009	0.008	1	CD8_TN	CD8 TN	Post-HIV vs Post-ART_1y
LINC01913	0.938648751466391	-0.000241206078971457	0	0	1	CD8_TN	CD8 TN	Post-HIV vs Post-ART_1y
AC138627.1	0.938698694388558	0.00503970133093049	0.02	0.023	1	CD8_TN	CD8 TN	Post-HIV vs Post-ART_1y
GRIA2	0.938865090857688	0.00039266842168823	0	0	1	CD8_TN	CD8 TN	Post-HIV vs Post-ART_1y
SLC25A16	0.938934805003898	0.024072578661964	0.118	0.118	1	CD8_TN	CD8 TN	Post-HIV vs Post-ART_1y
AL359962.2	0.939100061453825	-0.00742414178860212	0.01	0.01	1	CD8_TN	CD8 TN	Post-HIV vs Post-ART_1y
AC011990.1	0.939102824928006	0.00111579019140522	0	0	1	CD8_TN	CD8 TN	Post-HIV vs Post-ART_1y
LRRIQ1	0.93916148970133	0.00156681997531337	0.001	0.001	1	CD8_TN	CD8 TN	Post-HIV vs Post-ART_1y
TGM4	0.939168688845832	-0.00265351585325223	0.001	0.001	1	CD8_TN	CD8 TN	Post-HIV vs Post-ART_1y
AC079414.3	0.939211856707284	0.00244843427590843	0.001	0.002	1	CD8_TN	CD8 TN	Post-HIV vs Post-ART_1y
LINC01483	0.939237202787331	0.00616083931291145	0.014	0.016	1	CD8_TN	CD8 TN	Post-HIV vs Post-ART_1y
LINC00882	0.939320064117219	-0.00234762873815098	0.005	0.007	1	CD8_TN	CD8 TN	Post-HIV vs Post-ART_1y
DAP3	0.939462996288621	0.0307354841085135	0.127	0.128	1	CD8_TN	CD8 TN	Post-HIV vs Post-ART_1y
AP005131.4	0.939485771619433	0.000408311438539422	0.004	0.004	1	CD8_TN	CD8 TN	Post-HIV vs Post-ART_1y
NIFK-AS1	0.939515183821361	0.0293895860232614	0.034	0.033	1	CD8_TN	CD8 TN	Post-HIV vs Post-ART_1y
AC020558.1	0.939558038671526	0.00284155529629733	0.006	0.006	1	CD8_TN	CD8 TN	Post-HIV vs Post-ART_1y
AC021660.4	0.939577663819037	0.00139863360758306	0.002	0.003	1	CD8_TN	CD8 TN	Post-HIV vs Post-ART_1y
URM1	0.939582782903141	0.0103267314578219	0.104	0.107	1	CD8_TN	CD8 TN	Post-HIV vs Post-ART_1y
AC125494.2	0.939592512127949	-0.0010906897155775	0	0	1	CD8_TN	CD8 TN	Post-HIV vs Post-ART_1y
DEFB123	0.939596236064288	-0.000338092202335966	0	0	1	CD8_TN	CD8 TN	Post-HIV vs Post-ART_1y
DCUN1D5	0.939614144884124	-0.0172601178351492	0.093	0.097	1	CD8_TN	CD8 TN	Post-HIV vs Post-ART_1y
AL445190.1	0.939711467251553	-0.000789268540432706	0	0	1	CD8_TN	CD8 TN	Post-HIV vs Post-ART_1y
CCZ1B	0.939772503304157	0.0343308195428293	0.071	0.073	1	CD8_TN	CD8 TN	Post-HIV vs Post-ART_1y
ASH1L-IT1	0.939834899900976	-0.000322447875741559	0	0	1	CD8_TN	CD8 TN	Post-HIV vs Post-ART_1y
BBS10	0.939892560748669	0.00558311158433997	0.004	0.005	1	CD8_TN	CD8 TN	Post-HIV vs Post-ART_1y
STIMATE	0.939915629599755	-0.0289798813755537	0.042	0.044	1	CD8_TN	CD8 TN	Post-HIV vs Post-ART_1y
LMAN2	0.939928475931534	0.0679581225214511	0.097	0.089	1	CD8_TN	CD8 TN	Post-HIV vs Post-ART_1y
CARM1	0.939963736157934	-0.000816116090141927	0.029	0.028	1	CD8_TN	CD8 TN	Post-HIV vs Post-ART_1y
PPP1R36	0.940061083145521	-0.000241511383910256	0.001	0.001	1	CD8_TN	CD8 TN	Post-HIV vs Post-ART_1y
GIN1	0.940126788252181	0.00492182450485074	0.01	0.012	1	CD8_TN	CD8 TN	Post-HIV vs Post-ART_1y
CDK16	0.940127779583238	0.0381763909397836	0.034	0.033	1	CD8_TN	CD8 TN	Post-HIV vs Post-ART_1y
MED14	0.940145160701963	0.0350743094455012	0.157	0.163	1	CD8_TN	CD8 TN	Post-HIV vs Post-ART_1y
LINC01192	0.940147912775362	-0.000619566758370756	0	0	1	CD8_TN	CD8 TN	Post-HIV vs Post-ART_1y
LINC01630	0.940212602289784	-0.000575749240698926	0.001	0.002	1	CD8_TN	CD8 TN	Post-HIV vs Post-ART_1y
AP001372.2	0.940255669871513	0.00892651545396021	0.004	0.005	1	CD8_TN	CD8 TN	Post-HIV vs Post-ART_1y
HOXB-AS3	0.940323978262393	0.0016146545513529	0.001	0.001	1	CD8_TN	CD8 TN	Post-HIV vs Post-ART_1y
AC008035.1	0.940349714584406	0.00173485211227044	0.002	0.002	1	CD8_TN	CD8 TN	Post-HIV vs Post-ART_1y
MYH8	0.940351224620233	-0.000407127984172722	0	0	1	CD8_TN	CD8 TN	Post-HIV vs Post-ART_1y
AC130650.2	0.940468391569459	-0.0119458983718252	0.003	0.004	1	CD8_TN	CD8 TN	Post-HIV vs Post-ART_1y
AC090061.1	0.940475371049011	0.00374254725195954	0.006	0.007	1	CD8_TN	CD8 TN	Post-HIV vs Post-ART_1y
CHRNB3	0.940477289731877	0.00110608582176137	0.001	0.001	1	CD8_TN	CD8 TN	Post-HIV vs Post-ART_1y
MYH15	0.940516907774469	0.00291670611368007	0.003	0.003	1	CD8_TN	CD8 TN	Post-HIV vs Post-ART_1y
AL161616.2	0.940524798367538	0.00112453441822933	0	0	1	CD8_TN	CD8 TN	Post-HIV vs Post-ART_1y
AC107294.2	0.940540775787893	0.00233200702042709	0	0	1	CD8_TN	CD8 TN	Post-HIV vs Post-ART_1y
AC243964.3	0.940688794351283	-0.00676446642231459	0.002	0.003	1	CD8_TN	CD8 TN	Post-HIV vs Post-ART_1y
ENTPD4	0.940714022643408	0.0270503317893755	0.219	0.237	1	CD8_TN	CD8 TN	Post-HIV vs Post-ART_1y
GGA1	0.940768765345368	0.0518265333280353	0.127	0.127	1	CD8_TN	CD8 TN	Post-HIV vs Post-ART_1y
RMC1	0.940834154435585	-0.011270391645713	0.065	0.066	1	CD8_TN	CD8 TN	Post-HIV vs Post-ART_1y
AC068790.4	0.940838497446351	0.00105223026402367	0	0	1	CD8_TN	CD8 TN	Post-HIV vs Post-ART_1y
IL18BP	0.940842668505699	-0.00396928520830199	0.013	0.014	1	CD8_TN	CD8 TN	Post-HIV vs Post-ART_1y
HHLA3	0.94089121262821	-0.00337441024417241	0.006	0.005	1	CD8_TN	CD8 TN	Post-HIV vs Post-ART_1y
ADAMTS18	0.940970967820528	0.00718756722178066	0.001	0.002	1	CD8_TN	CD8 TN	Post-HIV vs Post-ART_1y
HSPA1L	0.940983771129568	0.000273087613920545	0.003	0.004	1	CD8_TN	CD8 TN	Post-HIV vs Post-ART_1y
TRAV25	0.941036165876456	-0.000693510423949939	0.001	0.002	1	CD8_TN	CD8 TN	Post-HIV vs Post-ART_1y
AC087428.1	0.941064230594143	0.00418657170932957	0.007	0.006	1	CD8_TN	CD8 TN	Post-HIV vs Post-ART_1y
RBM27	0.941075482297357	0.0322137629056736	0.275	0.292	1	CD8_TN	CD8 TN	Post-HIV vs Post-ART_1y
PRORP	0.94112106539632	-0.0173284362192712	0.171	0.179	1	CD8_TN	CD8 TN	Post-HIV vs Post-ART_1y
SLC12A9-AS1	0.941143209602171	0.00353233891811906	0.004	0.005	1	CD8_TN	CD8 TN	Post-HIV vs Post-ART_1y
TRBV2	0.941160890635031	-0.000577128128684412	0.001	0.001	1	CD8_TN	CD8 TN	Post-HIV vs Post-ART_1y
ABCB11	0.941196466049498	0.00273971822870508	0.001	0.001	1	CD8_TN	CD8 TN	Post-HIV vs Post-ART_1y
AC098848.1	0.941212874308219	-0.00178507177618301	0	0.001	1	CD8_TN	CD8 TN	Post-HIV vs Post-ART_1y
MKKS	0.941262714887576	0.00902009771348655	0.005	0.005	1	CD8_TN	CD8 TN	Post-HIV vs Post-ART_1y
HUS1B	0.941361691772828	0.00325193627575825	0.002	0.002	1	CD8_TN	CD8 TN	Post-HIV vs Post-ART_1y
AC004801.4	0.941365534430693	0.00162680832510744	0.001	0.001	1	CD8_TN	CD8 TN	Post-HIV vs Post-ART_1y
RBP2	0.941484216160087	0.00627122463716499	0.01	0.01	1	CD8_TN	CD8 TN	Post-HIV vs Post-ART_1y
SLC6A16	0.941532657057319	-0.000529779896553575	0.02	0.019	1	CD8_TN	CD8 TN	Post-HIV vs Post-ART_1y
AL160396.2	0.941540424572329	-0.00145355056911318	0	0.001	1	CD8_TN	CD8 TN	Post-HIV vs Post-ART_1y
AL132857.1	0.941646609693616	0.00529337385590488	0.002	0.002	1	CD8_TN	CD8 TN	Post-HIV vs Post-ART_1y
AC096570.2	0.94175684562626	0.00111807977327472	0.001	0.001	1	CD8_TN	CD8 TN	Post-HIV vs Post-ART_1y
AL138976.2	0.941781735800506	0.00109562845580527	0.001	0.001	1	CD8_TN	CD8 TN	Post-HIV vs Post-ART_1y
AL513218.1	0.941794138857795	-0.000228502052178961	0.001	0.001	1	CD8_TN	CD8 TN	Post-HIV vs Post-ART_1y
AL627309.4	0.94182437077578	-0.00305893602822843	0.001	0.001	1	CD8_TN	CD8 TN	Post-HIV vs Post-ART_1y
DPP7	0.941869728065579	0.0594847410204149	0.1	0.091	1	CD8_TN	CD8 TN	Post-HIV vs Post-ART_1y
AP000350.7	0.941891866761058	0.00246101032168838	0	0.001	1	CD8_TN	CD8 TN	Post-HIV vs Post-ART_1y
TGFBI	0.941929116987978	-0.000811046034378166	0.009	0.006	1	CD8_TN	CD8 TN	Post-HIV vs Post-ART_1y
CLTB	0.941956103718133	0.0149199000556778	0.051	0.046	1	CD8_TN	CD8 TN	Post-HIV vs Post-ART_1y
THYN1	0.942073047622532	0.00637056121107735	0.029	0.031	1	CD8_TN	CD8 TN	Post-HIV vs Post-ART_1y
HIST1H2BK	0.94208383660983	-0.00338092775876228	0.004	0.005	1	CD8_TN	CD8 TN	Post-HIV vs Post-ART_1y
AL158151.3	0.942090058569216	0.000252460621033257	0	0	1	CD8_TN	CD8 TN	Post-HIV vs Post-ART_1y
AC121342.1	0.942104393340545	0.001864157277598	0	0	1	CD8_TN	CD8 TN	Post-HIV vs Post-ART_1y
THSD7B	0.94215511192077	0.00415256405104726	0.004	0.004	1	CD8_TN	CD8 TN	Post-HIV vs Post-ART_1y
SEMA3E	0.942281079414083	-0.0177654031533002	0.002	0.008	1	CD8_TN	CD8 TN	Post-HIV vs Post-ART_1y
AL359541.1	0.942290593005863	0.00193754352882002	0.001	0.002	1	CD8_TN	CD8 TN	Post-HIV vs Post-ART_1y
APTR	0.942296225805177	-0.0107848688015711	0.016	0.016	1	CD8_TN	CD8 TN	Post-HIV vs Post-ART_1y
ZNF696	0.942323880702781	-0.00755917816810197	0.006	0.007	1	CD8_TN	CD8 TN	Post-HIV vs Post-ART_1y
AL050403.2	0.942360576079269	0.00272676112684243	0.001	0.001	1	CD8_TN	CD8 TN	Post-HIV vs Post-ART_1y
AC087392.5	0.942364499521592	0.000855089746851068	0	0.001	1	CD8_TN	CD8 TN	Post-HIV vs Post-ART_1y
RBM8A	0.942564476433462	0.0522704698050118	0.163	0.159	1	CD8_TN	CD8 TN	Post-HIV vs Post-ART_1y
CPLANE1	0.942567547534779	0.00683638161982003	0.116	0.124	1	CD8_TN	CD8 TN	Post-HIV vs Post-ART_1y
TXNRD2	0.942597667900696	0.014822892314506	0.042	0.043	1	CD8_TN	CD8 TN	Post-HIV vs Post-ART_1y
AC004241.1	0.942654516964292	0.00562357814376095	0.007	0.007	1	CD8_TN	CD8 TN	Post-HIV vs Post-ART_1y
AC006027.1	0.942901057228061	-0.00465928856895893	0.001	0.001	1	CD8_TN	CD8 TN	Post-HIV vs Post-ART_1y
ADGRA3	0.942981418748428	0.00735710395925565	0.042	0.043	1	CD8_TN	CD8 TN	Post-HIV vs Post-ART_1y
AL450306.1	0.943002671093857	-0.000730237158810916	0.001	0.001	1	CD8_TN	CD8 TN	Post-HIV vs Post-ART_1y
TCEAL3	0.94301053958194	0.0121632295729957	0.019	0.021	1	CD8_TN	CD8 TN	Post-HIV vs Post-ART_1y
RAB3D	0.943043533070232	0.00138696627756549	0.005	0.006	1	CD8_TN	CD8 TN	Post-HIV vs Post-ART_1y
TMEM104	0.943060343671634	0.00807249148148931	0.03	0.031	1	CD8_TN	CD8 TN	Post-HIV vs Post-ART_1y
AC098484.4	0.943139514632734	-0.00275732605275927	0.033	0.037	1	CD8_TN	CD8 TN	Post-HIV vs Post-ART_1y
CCDC28B	0.943162495243467	0.00350425904102893	0.021	0.02	1	CD8_TN	CD8 TN	Post-HIV vs Post-ART_1y
TP63	0.943209990233708	5.10938477132437e-05	0.001	0.002	1	CD8_TN	CD8 TN	Post-HIV vs Post-ART_1y
OSER1-DT	0.943234238787269	0.0211345295288949	0.029	0.028	1	CD8_TN	CD8 TN	Post-HIV vs Post-ART_1y
IQCH-AS1	0.943385445834543	-0.0138475445778443	0.047	0.054	1	CD8_TN	CD8 TN	Post-HIV vs Post-ART_1y
AP003086.1	0.943508524814614	-0.0307610892799386	0.114	0.128	1	CD8_TN	CD8 TN	Post-HIV vs Post-ART_1y
AC092611.1	0.943556151294211	-0.0010588378441911	0.003	0.003	1	CD8_TN	CD8 TN	Post-HIV vs Post-ART_1y
AC098617.1	0.943592881053186	0.000739945027620437	0	0	1	CD8_TN	CD8 TN	Post-HIV vs Post-ART_1y
AL139286.3	0.94360112448942	-0.00559137681983549	0.003	0.004	1	CD8_TN	CD8 TN	Post-HIV vs Post-ART_1y
AC108449.2	0.943637758988439	-0.00270830181150812	0.001	0.001	1	CD8_TN	CD8 TN	Post-HIV vs Post-ART_1y
VENTX	0.943675586236685	3.39892667182977e-05	0	0.001	1	CD8_TN	CD8 TN	Post-HIV vs Post-ART_1y
TMCO1	0.943703295069941	-0.00452324845106955	0.125	0.132	1	CD8_TN	CD8 TN	Post-HIV vs Post-ART_1y
KIT	0.943704207354095	-0.0013813151271583	0.001	0.001	1	CD8_TN	CD8 TN	Post-HIV vs Post-ART_1y
MCM8	0.943718876577173	-0.00192896869154327	0.02	0.024	1	CD8_TN	CD8 TN	Post-HIV vs Post-ART_1y
AC016168.2	0.943767662630296	0.00111390610157811	0.002	0.002	1	CD8_TN	CD8 TN	Post-HIV vs Post-ART_1y
FAM104B	0.943827146559091	-0.00386856878921857	0.008	0.007	1	CD8_TN	CD8 TN	Post-HIV vs Post-ART_1y
SCLT1	0.943870965823972	-0.0589837148089081	0.3	0.304	1	CD8_TN	CD8 TN	Post-HIV vs Post-ART_1y
MAN1B1	0.943879624360312	0.0404095051103633	0.068	0.068	1	CD8_TN	CD8 TN	Post-HIV vs Post-ART_1y
PAOX	0.943900850045655	0.0031916928467462	0.005	0.006	1	CD8_TN	CD8 TN	Post-HIV vs Post-ART_1y
AC073941.1	0.94399448329428	-0.00141696109664251	0	0.001	1	CD8_TN	CD8 TN	Post-HIV vs Post-ART_1y
DEPDC1	0.944039389684016	-0.0020081739994687	0	0.001	1	CD8_TN	CD8 TN	Post-HIV vs Post-ART_1y
PSMB5	0.944044024554033	0.0203708085156595	0.038	0.039	1	CD8_TN	CD8 TN	Post-HIV vs Post-ART_1y
PSAT1	0.944151384414886	0.00834941847858703	0.009	0.008	1	CD8_TN	CD8 TN	Post-HIV vs Post-ART_1y
PYHIN1	0.944215266857618	0.0115727546452907	0.07	0.074	1	CD8_TN	CD8 TN	Post-HIV vs Post-ART_1y
LSM4	0.944234488154682	-0.000641501403899902	0.08	0.074	1	CD8_TN	CD8 TN	Post-HIV vs Post-ART_1y
AC013403.2	0.944297881341312	0.000508727893805587	0.002	0.002	1	CD8_TN	CD8 TN	Post-HIV vs Post-ART_1y
LINC00653	0.944301663237059	0.010528264938766	0.014	0.017	1	CD8_TN	CD8 TN	Post-HIV vs Post-ART_1y
AKR1C8P	0.944402179650228	-0.000275750773249326	0	0.001	1	CD8_TN	CD8 TN	Post-HIV vs Post-ART_1y
LUZP1	0.944423510302255	0.0170567865321075	0.059	0.064	1	CD8_TN	CD8 TN	Post-HIV vs Post-ART_1y
CNNM3	0.944457148111906	0.0184619988914189	0.048	0.054	1	CD8_TN	CD8 TN	Post-HIV vs Post-ART_1y
PODXL2	0.944473685313434	0.00744768344200159	0.004	0.004	1	CD8_TN	CD8 TN	Post-HIV vs Post-ART_1y
AC104996.1	0.944485053252256	0.00061985809303314	0	0	1	CD8_TN	CD8 TN	Post-HIV vs Post-ART_1y
ANKRD10-IT1	0.944493979331664	0.000863919292128673	0.02	0.022	1	CD8_TN	CD8 TN	Post-HIV vs Post-ART_1y
CIB4	0.944600610563673	-0.00020373942486453	0	0	1	CD8_TN	CD8 TN	Post-HIV vs Post-ART_1y
MYH1	0.94465695046016	0.000415007663204035	0	0.001	1	CD8_TN	CD8 TN	Post-HIV vs Post-ART_1y
RAI14	0.944796162972002	-0.00171963614349825	0.001	0.001	1	CD8_TN	CD8 TN	Post-HIV vs Post-ART_1y
AC010789.1	0.944810304117543	0.00102058486254348	0.003	0.004	1	CD8_TN	CD8 TN	Post-HIV vs Post-ART_1y
HLA-DQB2	0.944935084670224	-0.00654803098911474	0.001	0.001	1	CD8_TN	CD8 TN	Post-HIV vs Post-ART_1y
IGHV3-73	0.945038498117467	-0.00172932684286086	0	0	1	CD8_TN	CD8 TN	Post-HIV vs Post-ART_1y
INPP1	0.945039480712915	-0.00888675916147839	0.018	0.018	1	CD8_TN	CD8 TN	Post-HIV vs Post-ART_1y
ALX3	0.945096650759099	-0.00525144767965918	0	0.002	1	CD8_TN	CD8 TN	Post-HIV vs Post-ART_1y
MAPK9	0.945131792255447	-0.00828842801639107	0.092	0.101	1	CD8_TN	CD8 TN	Post-HIV vs Post-ART_1y
USP39	0.945143513959193	0.0175202494967193	0.049	0.051	1	CD8_TN	CD8 TN	Post-HIV vs Post-ART_1y
AC134043.2	0.945181283812364	-0.00134867421818086	0	0.001	1	CD8_TN	CD8 TN	Post-HIV vs Post-ART_1y
AC008937.2	0.945274109609034	-0.00823439577469087	0.031	0.034	1	CD8_TN	CD8 TN	Post-HIV vs Post-ART_1y
PSMG3-AS1	0.945280454361007	-0.00910903246836491	0.018	0.019	1	CD8_TN	CD8 TN	Post-HIV vs Post-ART_1y
AC007130.1	0.945299155630951	0.0131639999858906	0.02	0.021	1	CD8_TN	CD8 TN	Post-HIV vs Post-ART_1y
AC144652.1	0.945311248328245	0.0164014389787462	0.015	0.015	1	CD8_TN	CD8 TN	Post-HIV vs Post-ART_1y
LINC02812	0.945345673003165	0.00230860352592237	0.001	0.002	1	CD8_TN	CD8 TN	Post-HIV vs Post-ART_1y
CYHR1	0.945365101556437	0.0198634112050619	0.041	0.038	1	CD8_TN	CD8 TN	Post-HIV vs Post-ART_1y
AP4M1	0.94538177378778	0.0078493916874233	0.01	0.009	1	CD8_TN	CD8 TN	Post-HIV vs Post-ART_1y
LINC01479	0.945392988793072	0.000247098974034153	0.004	0.003	1	CD8_TN	CD8 TN	Post-HIV vs Post-ART_1y
AC005697.2	0.945422505922884	-0.00620482363560695	0.002	0.003	1	CD8_TN	CD8 TN	Post-HIV vs Post-ART_1y
DLG5	0.945425641709653	-0.00604001852250665	0.003	0.003	1	CD8_TN	CD8 TN	Post-HIV vs Post-ART_1y
CZIB	0.94546791045112	0.00739234545130443	0.029	0.03	1	CD8_TN	CD8 TN	Post-HIV vs Post-ART_1y
AC113618.2	0.945591678577712	-0.000577004657895667	0	0	1	CD8_TN	CD8 TN	Post-HIV vs Post-ART_1y
LINC01952	0.945620663271373	0.0155835311801984	0.014	0.014	1	CD8_TN	CD8 TN	Post-HIV vs Post-ART_1y
LINC01169	0.945635666555955	-0.00128784401429709	0	0.001	1	CD8_TN	CD8 TN	Post-HIV vs Post-ART_1y
UBE2L3	0.945658589975523	0.0333576329212084	0.173	0.177	1	CD8_TN	CD8 TN	Post-HIV vs Post-ART_1y
AC092376.1	0.945679476457457	-0.00321187931993815	0.002	0.001	1	CD8_TN	CD8 TN	Post-HIV vs Post-ART_1y
ZNF879	0.945699158840465	-0.00479834669761002	0.009	0.008	1	CD8_TN	CD8 TN	Post-HIV vs Post-ART_1y
SORBS2	0.945699579872736	0.00441085960192877	0.002	0.004	1	CD8_TN	CD8 TN	Post-HIV vs Post-ART_1y
GNA11	0.94571171050052	0.000320870785485389	0.004	0.004	1	CD8_TN	CD8 TN	Post-HIV vs Post-ART_1y
PYGL	0.945749510462101	-0.00790348930656064	0.005	0.005	1	CD8_TN	CD8 TN	Post-HIV vs Post-ART_1y
NQO2	0.945763937571747	0.0080765370340686	0.035	0.032	1	CD8_TN	CD8 TN	Post-HIV vs Post-ART_1y
FBXO40	0.945777545648023	-0.0013016170105809	0.004	0.004	1	CD8_TN	CD8 TN	Post-HIV vs Post-ART_1y
AC084125.4	0.945810459852848	0.000931235997236674	0.002	0.001	1	CD8_TN	CD8 TN	Post-HIV vs Post-ART_1y
NPIPB7	0.94583677193746	0.001198138458462	0.001	0.001	1	CD8_TN	CD8 TN	Post-HIV vs Post-ART_1y
G6PD	0.946099210880072	0.0129910577481017	0.026	0.027	1	CD8_TN	CD8 TN	Post-HIV vs Post-ART_1y
N4BP2L1	0.946121045729873	0.0367560524514193	0.117	0.127	1	CD8_TN	CD8 TN	Post-HIV vs Post-ART_1y
AC107214.1	0.946186615694194	0.00670447378035584	0.015	0.018	1	CD8_TN	CD8 TN	Post-HIV vs Post-ART_1y
PHF2	0.946194285224406	0.0239346530950247	0.057	0.062	1	CD8_TN	CD8 TN	Post-HIV vs Post-ART_1y
INTS6L	0.946195572852326	-0.00343844268125204	0.174	0.187	1	CD8_TN	CD8 TN	Post-HIV vs Post-ART_1y
SFXN5	0.946195958826495	-0.0199995058427988	0.036	0.039	1	CD8_TN	CD8 TN	Post-HIV vs Post-ART_1y
IKBKG	0.946212162921074	0.0249427750321017	0.038	0.036	1	CD8_TN	CD8 TN	Post-HIV vs Post-ART_1y
LINC01116	0.946263163251926	0.00348439541450929	0.002	0.003	1	CD8_TN	CD8 TN	Post-HIV vs Post-ART_1y
RAD51-AS1	0.946270138743489	0.017824177309032	0.084	0.088	1	CD8_TN	CD8 TN	Post-HIV vs Post-ART_1y
AL035252.3	0.946274813552043	0.00150733096508968	0.001	0.001	1	CD8_TN	CD8 TN	Post-HIV vs Post-ART_1y
AC112487.1	0.946306878526256	0.00108253183932624	0.001	0.001	1	CD8_TN	CD8 TN	Post-HIV vs Post-ART_1y
AL359987.1	0.946433554603559	0.00123459441810287	0	0	1	CD8_TN	CD8 TN	Post-HIV vs Post-ART_1y
PRICKLE3	0.946502065086516	0.0044192638878564	0.003	0.003	1	CD8_TN	CD8 TN	Post-HIV vs Post-ART_1y
CA3	0.94655615007631	-0.000612171889548853	0.005	0.006	1	CD8_TN	CD8 TN	Post-HIV vs Post-ART_1y
AC120194.1	0.946713447105246	0.0012928396670879	0	0	1	CD8_TN	CD8 TN	Post-HIV vs Post-ART_1y
HEPHL1	0.946751331552255	-0.001935903601825	0.001	0.002	1	CD8_TN	CD8 TN	Post-HIV vs Post-ART_1y
AC002463.1	0.946752594271816	0.0231978991573865	0.135	0.146	1	CD8_TN	CD8 TN	Post-HIV vs Post-ART_1y
ZNF706	0.946803230909359	0.0141110385261568	0.096	0.101	1	CD8_TN	CD8 TN	Post-HIV vs Post-ART_1y
DNPEP	0.946836661432663	0.0146253660332436	0.06	0.066	1	CD8_TN	CD8 TN	Post-HIV vs Post-ART_1y
TRIM68	0.946894003679573	0.00415735915262917	0.005	0.006	1	CD8_TN	CD8 TN	Post-HIV vs Post-ART_1y
AC027130.1	0.947077697481373	-0.000241111314344332	0	0	1	CD8_TN	CD8 TN	Post-HIV vs Post-ART_1y
NF2	0.947082015738092	-0.00309432475084875	0.068	0.073	1	CD8_TN	CD8 TN	Post-HIV vs Post-ART_1y
AC012358.3	0.947127215301945	0.00117053159161581	0.021	0.023	1	CD8_TN	CD8 TN	Post-HIV vs Post-ART_1y
AC116913.1	0.947135060227038	0.00612936772931025	0.004	0.004	1	CD8_TN	CD8 TN	Post-HIV vs Post-ART_1y
MSH4	0.947142757974601	0.00679203107269963	0.003	0.004	1	CD8_TN	CD8 TN	Post-HIV vs Post-ART_1y
C20orf27	0.947411640520355	0.017080876152074	0.024	0.023	1	CD8_TN	CD8 TN	Post-HIV vs Post-ART_1y
DRC7	0.947417733184328	0.000490896516478828	0.001	0.001	1	CD8_TN	CD8 TN	Post-HIV vs Post-ART_1y
AC016722.2	0.947423304228218	-0.00112566680695212	0.001	0.002	1	CD8_TN	CD8 TN	Post-HIV vs Post-ART_1y
USF3	0.94747172131172	0.0210654932645863	0.161	0.164	1	CD8_TN	CD8 TN	Post-HIV vs Post-ART_1y
IMP4	0.947621182410924	0.0287395593608638	0.068	0.061	1	CD8_TN	CD8 TN	Post-HIV vs Post-ART_1y
LINC02752	0.947657738457326	0.000714746910145269	0.001	0.001	1	CD8_TN	CD8 TN	Post-HIV vs Post-ART_1y
TMX4	0.947808193422851	0.0193321255207937	0.14	0.144	1	CD8_TN	CD8 TN	Post-HIV vs Post-ART_1y
RNASE1	0.947862956763198	-0.000663949970865886	0	0	1	CD8_TN	CD8 TN	Post-HIV vs Post-ART_1y
MARVELD2	0.947969690592867	0.00393361866631927	0.001	0.002	1	CD8_TN	CD8 TN	Post-HIV vs Post-ART_1y
CHRM3	0.947993964652136	0.00994196161327804	0.032	0.037	1	CD8_TN	CD8 TN	Post-HIV vs Post-ART_1y
AP000721.2	0.948001501961059	-0.00243331625446344	0.003	0.004	1	CD8_TN	CD8 TN	Post-HIV vs Post-ART_1y
LINC01146	0.948048967641569	0.00772183086410878	0.012	0.012	1	CD8_TN	CD8 TN	Post-HIV vs Post-ART_1y
C5orf17	0.948064789161585	0.276181951337779	0.097	0.064	1	CD8_TN	CD8 TN	Post-HIV vs Post-ART_1y
SYNGR2	0.948153493896295	0.0271619797022337	0.028	0.031	1	CD8_TN	CD8 TN	Post-HIV vs Post-ART_1y
AC103796.1	0.948173888885546	-0.00026045311511487	0	0.001	1	CD8_TN	CD8 TN	Post-HIV vs Post-ART_1y
ZNF684	0.9482306593296	0.0156047121107031	0.013	0.013	1	CD8_TN	CD8 TN	Post-HIV vs Post-ART_1y
OPRL1	0.948293214026119	-0.00178229311917011	0.003	0.003	1	CD8_TN	CD8 TN	Post-HIV vs Post-ART_1y
AL392086.3	0.948581764505684	-0.000335456352419161	0.005	0.004	1	CD8_TN	CD8 TN	Post-HIV vs Post-ART_1y
CCR5	0.948616574850392	-0.00237054379061528	0.002	0.001	1	CD8_TN	CD8 TN	Post-HIV vs Post-ART_1y
KLHL3	0.948643818917816	-0.0325908432280035	0.077	0.087	1	CD8_TN	CD8 TN	Post-HIV vs Post-ART_1y
RAB9A	0.948648253629488	-0.0022185770023993	0.047	0.051	1	CD8_TN	CD8 TN	Post-HIV vs Post-ART_1y
IL18R1	0.948694631097669	0.00339104991963747	0.022	0.024	1	CD8_TN	CD8 TN	Post-HIV vs Post-ART_1y
AC017104.3	0.948708247987991	0.000516230092518119	0.002	0.001	1	CD8_TN	CD8 TN	Post-HIV vs Post-ART_1y
RHOXF2	0.948750387537015	-0.000449710045625392	0	0	1	CD8_TN	CD8 TN	Post-HIV vs Post-ART_1y
SRPRB	0.948830362768311	-0.00145737684491659	0.042	0.047	1	CD8_TN	CD8 TN	Post-HIV vs Post-ART_1y
HTR4	0.948849558510045	0.000750941054041121	0	0	1	CD8_TN	CD8 TN	Post-HIV vs Post-ART_1y
HGD	0.948881375054362	0.00143591838231766	0.02	0.022	1	CD8_TN	CD8 TN	Post-HIV vs Post-ART_1y
TMEM39B	0.948936339462969	0.0167223175086271	0.017	0.017	1	CD8_TN	CD8 TN	Post-HIV vs Post-ART_1y
CXADR	0.949042465953356	-0.00227358550169834	0.011	0.012	1	CD8_TN	CD8 TN	Post-HIV vs Post-ART_1y
MCRIP1	0.949191806189941	0.0166773065736879	0.04	0.036	1	CD8_TN	CD8 TN	Post-HIV vs Post-ART_1y
PTK7	0.949292678191926	0.00190159294759151	0.011	0.012	1	CD8_TN	CD8 TN	Post-HIV vs Post-ART_1y
MRPL15	0.949353685275489	0.00161374211414559	0.011	0.011	1	CD8_TN	CD8 TN	Post-HIV vs Post-ART_1y
AC006960.2	0.949445531605215	0.00714862890010001	0.026	0.031	1	CD8_TN	CD8 TN	Post-HIV vs Post-ART_1y
ACTR6	0.94945629809066	-0.0074750476670159	0.104	0.109	1	CD8_TN	CD8 TN	Post-HIV vs Post-ART_1y
METTL7A	0.949472913951505	0.00553608847375733	0.01	0.013	1	CD8_TN	CD8 TN	Post-HIV vs Post-ART_1y
INMT	0.949490081939003	0.00105461223371807	0.001	0.002	1	CD8_TN	CD8 TN	Post-HIV vs Post-ART_1y
SYT12	0.949520932329759	0.00104747298787155	0	0	1	CD8_TN	CD8 TN	Post-HIV vs Post-ART_1y
AL353803.1	0.949538359131634	0.000560454818582391	0	0	1	CD8_TN	CD8 TN	Post-HIV vs Post-ART_1y
CAPN8	0.949552111335422	-0.00203698301224512	0.001	0.001	1	CD8_TN	CD8 TN	Post-HIV vs Post-ART_1y
ILDR1	0.949552255649265	-0.00204023916024343	0.001	0	1	CD8_TN	CD8 TN	Post-HIV vs Post-ART_1y
AP000662.1	0.949606815016492	0.00218016533943495	0.001	0.001	1	CD8_TN	CD8 TN	Post-HIV vs Post-ART_1y
AC078883.2	0.949742074098435	0.000911602987497593	0	0	1	CD8_TN	CD8 TN	Post-HIV vs Post-ART_1y
AC114977.1	0.949750229021451	-0.000945503603464615	0.001	0.001	1	CD8_TN	CD8 TN	Post-HIV vs Post-ART_1y
OGFOD3	0.949759640711719	0.0249121119542045	0.04	0.041	1	CD8_TN	CD8 TN	Post-HIV vs Post-ART_1y
AC006994.2	0.949759663355268	0.004857340232705	0.004	0.005	1	CD8_TN	CD8 TN	Post-HIV vs Post-ART_1y
PSMD6	0.949882429213415	0.0176498488934693	0.099	0.108	1	CD8_TN	CD8 TN	Post-HIV vs Post-ART_1y
E2F7	0.950000181545162	0.001199846305166	0	0	1	CD8_TN	CD8 TN	Post-HIV vs Post-ART_1y
PPP1CC	0.950032838666219	0.0539658392592482	0.167	0.167	1	CD8_TN	CD8 TN	Post-HIV vs Post-ART_1y
LINC02712	0.950184955618152	0.00149567248597295	0	0	1	CD8_TN	CD8 TN	Post-HIV vs Post-ART_1y
MAGEH1	0.950213300186829	0.0125587842631392	0.025	0.025	1	CD8_TN	CD8 TN	Post-HIV vs Post-ART_1y
PARP3	0.950339181157918	0.00551524349422735	0.007	0.007	1	CD8_TN	CD8 TN	Post-HIV vs Post-ART_1y
AL355581.1	0.950370416950609	0.00499238078459938	0.014	0.016	1	CD8_TN	CD8 TN	Post-HIV vs Post-ART_1y
SPIN2A	0.950746905524669	0.00477273172191004	0.008	0.008	1	CD8_TN	CD8 TN	Post-HIV vs Post-ART_1y
DESI2	0.95075623500708	-0.00930544982172565	0.083	0.081	1	CD8_TN	CD8 TN	Post-HIV vs Post-ART_1y
ZSCAN26	0.950817117151052	0.0168183157485833	0.023	0.025	1	CD8_TN	CD8 TN	Post-HIV vs Post-ART_1y
TMSB15B.1	0.950831983042464	-0.00482493283973115	0.001	0.002	1	CD8_TN	CD8 TN	Post-HIV vs Post-ART_1y
SPAG16-DT	0.950909085335799	0.00903551332791269	0.003	0.004	1	CD8_TN	CD8 TN	Post-HIV vs Post-ART_1y
LINC02770	0.950963607615721	0.00146320699486734	0	0	1	CD8_TN	CD8 TN	Post-HIV vs Post-ART_1y
COA3	0.951052257421074	-0.00108751168287849	0.009	0.009	1	CD8_TN	CD8 TN	Post-HIV vs Post-ART_1y
AP002954.2	0.951070849022326	-0.0014535003930962	0.001	0.001	1	CD8_TN	CD8 TN	Post-HIV vs Post-ART_1y
AC006238.1	0.951079377756642	-0.00331860312423009	0.001	0.002	1	CD8_TN	CD8 TN	Post-HIV vs Post-ART_1y
TLR6	0.951084340584533	0.000815951414593961	0.002	0.001	1	CD8_TN	CD8 TN	Post-HIV vs Post-ART_1y
TSPAN3	0.951180120933611	0.00866493407713709	0.084	0.09	1	CD8_TN	CD8 TN	Post-HIV vs Post-ART_1y
UFC1	0.951213181579499	0.0613305394538038	0.165	0.162	1	CD8_TN	CD8 TN	Post-HIV vs Post-ART_1y
AC096576.3	0.951280914032235	0.000646223537751564	0	0	1	CD8_TN	CD8 TN	Post-HIV vs Post-ART_1y
FAM83F	0.951360914392434	0.00678949888311817	0.012	0.012	1	CD8_TN	CD8 TN	Post-HIV vs Post-ART_1y
AC066613.2	0.951432446658796	0.00213514977161957	0.008	0.008	1	CD8_TN	CD8 TN	Post-HIV vs Post-ART_1y
AC068473.5	0.951445534150178	0.00612162850164688	0.005	0.005	1	CD8_TN	CD8 TN	Post-HIV vs Post-ART_1y
ZNF213	0.951495180583309	0.000889202288181179	0.018	0.021	1	CD8_TN	CD8 TN	Post-HIV vs Post-ART_1y
TRAF3IP2-AS1	0.951550428155524	0.0472408400140865	0.128	0.132	1	CD8_TN	CD8 TN	Post-HIV vs Post-ART_1y
SMIM35	0.95160908194505	-0.000829057150359401	0.002	0.002	1	CD8_TN	CD8 TN	Post-HIV vs Post-ART_1y
AC011816.2	0.951627351020184	0.000132868762795801	0.001	0.001	1	CD8_TN	CD8 TN	Post-HIV vs Post-ART_1y
TRBV28	0.951628233953303	-0.00283014088274899	0.006	0.007	1	CD8_TN	CD8 TN	Post-HIV vs Post-ART_1y
ID2	0.951632129547999	0.0630026522766725	0.34	0.339	1	CD8_TN	CD8 TN	Post-HIV vs Post-ART_1y
TOMM40	0.951688277087087	0.0271076193291556	0.043	0.041	1	CD8_TN	CD8 TN	Post-HIV vs Post-ART_1y
SH3GL3	0.951697506928005	-0.00368480907279765	0	0.001	1	CD8_TN	CD8 TN	Post-HIV vs Post-ART_1y
CHEK1	0.951706078771698	-0.0230066374621685	0.017	0.019	1	CD8_TN	CD8 TN	Post-HIV vs Post-ART_1y
HS6ST1	0.951715684433346	0.00714567946424682	0.03	0.031	1	CD8_TN	CD8 TN	Post-HIV vs Post-ART_1y
LINC00276	0.951744252786215	0.000789235064630876	0.003	0.003	1	CD8_TN	CD8 TN	Post-HIV vs Post-ART_1y
ZNF773	0.951750162794748	0.0100820177382042	0.016	0.015	1	CD8_TN	CD8 TN	Post-HIV vs Post-ART_1y
RGS16	0.951806709588971	0.00419541422194346	0.002	0.002	1	CD8_TN	CD8 TN	Post-HIV vs Post-ART_1y
GRID1-AS1	0.951825573006492	0.00110725772454423	0	0	1	CD8_TN	CD8 TN	Post-HIV vs Post-ART_1y
CASTOR2	0.95197910512052	-0.000165212984825525	0.023	0.022	1	CD8_TN	CD8 TN	Post-HIV vs Post-ART_1y
ACVR2B	0.951991420693825	0.0271711556229234	0.028	0.027	1	CD8_TN	CD8 TN	Post-HIV vs Post-ART_1y
AC005086.2	0.952007505325528	-0.00192240594031493	0.001	0	1	CD8_TN	CD8 TN	Post-HIV vs Post-ART_1y
AC009242.1	0.952066818849643	-6.5153400067873e-05	0.009	0.009	1	CD8_TN	CD8 TN	Post-HIV vs Post-ART_1y
TCF7L2	0.952103693112681	0.0036991861376931	0.076	0.069	1	CD8_TN	CD8 TN	Post-HIV vs Post-ART_1y
GEMIN6	0.952140646474062	-1.91079370822009e-05	0.006	0.008	1	CD8_TN	CD8 TN	Post-HIV vs Post-ART_1y
BORCS6	0.952183056458603	-0.00934918293462891	0.009	0.009	1	CD8_TN	CD8 TN	Post-HIV vs Post-ART_1y
AC004585.1	0.952256315671303	-8.26862290625582e-05	0.001	0.002	1	CD8_TN	CD8 TN	Post-HIV vs Post-ART_1y
CCDC77	0.952281464200814	0.0286631416914419	0.04	0.043	1	CD8_TN	CD8 TN	Post-HIV vs Post-ART_1y
AC015631.1	0.952342686279092	4.65659338513772e-05	0	0	1	CD8_TN	CD8 TN	Post-HIV vs Post-ART_1y
WDR72	0.952367543697258	-1.74380393015631e-05	0	0.001	1	CD8_TN	CD8 TN	Post-HIV vs Post-ART_1y
AC092171.5	0.952378523591254	0.00125574007577667	0	0	1	CD8_TN	CD8 TN	Post-HIV vs Post-ART_1y
TGFBR1	0.952448562914454	0.0318324499159104	0.136	0.136	1	CD8_TN	CD8 TN	Post-HIV vs Post-ART_1y
AC005481.1	0.952499205906474	-0.000140186279039122	0	0	1	CD8_TN	CD8 TN	Post-HIV vs Post-ART_1y
TRAPPC2L	0.952619204177948	0.00795075255872768	0.034	0.036	1	CD8_TN	CD8 TN	Post-HIV vs Post-ART_1y
LINC00997	0.952677415120133	0.00143434837051173	0	0	1	CD8_TN	CD8 TN	Post-HIV vs Post-ART_1y
OR52N4	0.952721684326986	-0.0037187572584955	0.002	0.002	1	CD8_TN	CD8 TN	Post-HIV vs Post-ART_1y
AP000695.1	0.95275179676419	-0.000480177112811231	0	0	1	CD8_TN	CD8 TN	Post-HIV vs Post-ART_1y
CPOX	0.952800654605487	0.0136517258887756	0.016	0.017	1	CD8_TN	CD8 TN	Post-HIV vs Post-ART_1y
LINC01888	0.952823328187409	-0.00358610124775441	0.003	0.003	1	CD8_TN	CD8 TN	Post-HIV vs Post-ART_1y
LINC02762	0.952876882657214	0.00460757840951886	0.028	0.029	1	CD8_TN	CD8 TN	Post-HIV vs Post-ART_1y
AL391069.2	0.952967100605242	-0.000860061098129114	0	0	1	CD8_TN	CD8 TN	Post-HIV vs Post-ART_1y
EDNRB	0.953083623037816	-0.00350649196009395	0.001	0.001	1	CD8_TN	CD8 TN	Post-HIV vs Post-ART_1y
AL096854.1	0.953090508554547	0.0110955214226109	0.001	0.002	1	CD8_TN	CD8 TN	Post-HIV vs Post-ART_1y
STT3A	0.953149124684378	-0.000334162490739753	0.033	0.034	1	CD8_TN	CD8 TN	Post-HIV vs Post-ART_1y
CDH13	0.953158064097559	0.000231577335188044	0.003	0.004	1	CD8_TN	CD8 TN	Post-HIV vs Post-ART_1y
NBPF1	0.953262104710254	0.00641856575855949	0.017	0.02	1	CD8_TN	CD8 TN	Post-HIV vs Post-ART_1y
FAM226B	0.953296647888106	0.0180904568208072	0.007	0.007	1	CD8_TN	CD8 TN	Post-HIV vs Post-ART_1y
AC007218.3	0.953373408580761	0.00115892812296528	0	0	1	CD8_TN	CD8 TN	Post-HIV vs Post-ART_1y
BBOF1	0.953494829076641	0.0274345586926028	0.022	0.023	1	CD8_TN	CD8 TN	Post-HIV vs Post-ART_1y
GIPC2	0.953550681425259	0.012136044879496	0.007	0.009	1	CD8_TN	CD8 TN	Post-HIV vs Post-ART_1y
IQGAP3	0.953553579935637	0.00752870754742606	0.001	0.001	1	CD8_TN	CD8 TN	Post-HIV vs Post-ART_1y
CCR8	0.953578539600867	-0.00288201543339942	0.001	0.001	1	CD8_TN	CD8 TN	Post-HIV vs Post-ART_1y
NHS	0.953580707261824	-0.00596093651429903	0.003	0.005	1	CD8_TN	CD8 TN	Post-HIV vs Post-ART_1y
C11orf97	0.953655529076962	0.00062810768414952	0	0	1	CD8_TN	CD8 TN	Post-HIV vs Post-ART_1y
AC007952.4	0.953661688175537	-0.00424027499439333	0.033	0.031	1	CD8_TN	CD8 TN	Post-HIV vs Post-ART_1y
POPDC2	0.953689110407847	0.00196812398438379	0.005	0.005	1	CD8_TN	CD8 TN	Post-HIV vs Post-ART_1y
CDC42EP5	0.953709847307302	0.00225792952902812	0	0	1	CD8_TN	CD8 TN	Post-HIV vs Post-ART_1y
MOB1B	0.953741672306662	0.0214058346855009	0.062	0.062	1	CD8_TN	CD8 TN	Post-HIV vs Post-ART_1y
RNF139-AS1	0.953758766803538	0.0178042333814757	0.026	0.027	1	CD8_TN	CD8 TN	Post-HIV vs Post-ART_1y
AC008539.1	0.954090271749452	-0.000293322369893518	0	0	1	CD8_TN	CD8 TN	Post-HIV vs Post-ART_1y
UTP20	0.954218138179217	-0.034679883310391	0.102	0.113	1	CD8_TN	CD8 TN	Post-HIV vs Post-ART_1y
TMEM64	0.954325423940014	0.0170242136672894	0.022	0.023	1	CD8_TN	CD8 TN	Post-HIV vs Post-ART_1y
LINC02316	0.954338362540052	5.40026460351117e-05	0.04	0.041	1	CD8_TN	CD8 TN	Post-HIV vs Post-ART_1y
ELDR	0.954381251747842	0.000909038353852457	0	0	1	CD8_TN	CD8 TN	Post-HIV vs Post-ART_1y
GCSAM	0.954428019270003	0.0116430739666541	0.02	0.021	1	CD8_TN	CD8 TN	Post-HIV vs Post-ART_1y
NPSR1-AS1	0.954485411018493	0.00404926096839216	0.005	0.006	1	CD8_TN	CD8 TN	Post-HIV vs Post-ART_1y
AC091946.2	0.954561109012445	-0.000908088435033406	0	0	1	CD8_TN	CD8 TN	Post-HIV vs Post-ART_1y
AC009962.1	0.954710304633233	-0.00224099708943275	0	0	1	CD8_TN	CD8 TN	Post-HIV vs Post-ART_1y
ZNF671	0.954788746867953	-0.00837322282682999	0.015	0.018	1	CD8_TN	CD8 TN	Post-HIV vs Post-ART_1y
AC124066.1	0.954792889700012	0.00364397930884335	0.001	0.001	1	CD8_TN	CD8 TN	Post-HIV vs Post-ART_1y
AC009779.5	0.954846035036157	0.00136362039869951	0	0	1	CD8_TN	CD8 TN	Post-HIV vs Post-ART_1y
HELLPAR	0.954998489131536	-0.00794344877754685	0.006	0.008	1	CD8_TN	CD8 TN	Post-HIV vs Post-ART_1y
HAR1A	0.954999580581943	0.00418305796819652	0.003	0.003	1	CD8_TN	CD8 TN	Post-HIV vs Post-ART_1y
E2F5	0.955025496766449	0.0215034373433146	0.028	0.029	1	CD8_TN	CD8 TN	Post-HIV vs Post-ART_1y
AMMECR1L	0.955047218633576	0.0494761080095524	0.033	0.035	1	CD8_TN	CD8 TN	Post-HIV vs Post-ART_1y
TRAV30	0.955047324092389	0.00314207535715728	0.001	0.001	1	CD8_TN	CD8 TN	Post-HIV vs Post-ART_1y
HPS3	0.955055444575875	0.0219017204308202	0.051	0.051	1	CD8_TN	CD8 TN	Post-HIV vs Post-ART_1y
SP2-AS1	0.955079559767015	-0.00945141789407525	0.028	0.03	1	CD8_TN	CD8 TN	Post-HIV vs Post-ART_1y
AP002992.1	0.955094395133594	0.000157444932170144	0.001	0.001	1	CD8_TN	CD8 TN	Post-HIV vs Post-ART_1y
LINC02595	0.955221536690079	-0.000847234948020656	0	0	1	CD8_TN	CD8 TN	Post-HIV vs Post-ART_1y
CLIC2	0.955226106524183	-3.92165228306485e-05	0.005	0.006	1	CD8_TN	CD8 TN	Post-HIV vs Post-ART_1y
AC008083.2	0.955234928888065	-0.00227817581827064	0.02	0.026	1	CD8_TN	CD8 TN	Post-HIV vs Post-ART_1y
AC146507.3	0.955409710081389	0.00417419035449249	0.005	0.006	1	CD8_TN	CD8 TN	Post-HIV vs Post-ART_1y
TAF4	0.95544083297369	-0.00704460118577996	0.034	0.037	1	CD8_TN	CD8 TN	Post-HIV vs Post-ART_1y
AC006115.2	0.955452045492014	0.0144700958169086	0.002	0.003	1	CD8_TN	CD8 TN	Post-HIV vs Post-ART_1y
ADAM22	0.955563511738608	-0.0300708429701811	0.054	0.058	1	CD8_TN	CD8 TN	Post-HIV vs Post-ART_1y
DPP9-AS1	0.955573853816867	0.00475058937614949	0.002	0.002	1	CD8_TN	CD8 TN	Post-HIV vs Post-ART_1y
HNRNPLL	0.955618282677429	-0.0014236972456857	0.026	0.026	1	CD8_TN	CD8 TN	Post-HIV vs Post-ART_1y
ATP6V0E2	0.955640718499656	0.0395571216247892	0.063	0.063	1	CD8_TN	CD8 TN	Post-HIV vs Post-ART_1y
SLC6A1	0.955703123926107	-9.6221519623707e-05	0	0	1	CD8_TN	CD8 TN	Post-HIV vs Post-ART_1y
FOXJ2	0.95572634583202	0.0130717992416101	0.028	0.028	1	CD8_TN	CD8 TN	Post-HIV vs Post-ART_1y
AC083973.1	0.955846058050419	-0.00490727809396349	0.004	0.004	1	CD8_TN	CD8 TN	Post-HIV vs Post-ART_1y
RBM42	0.95585627657007	0.00888619213484643	0.028	0.027	1	CD8_TN	CD8 TN	Post-HIV vs Post-ART_1y
GLMN	0.95593481116257	0.0134059704590023	0.128	0.133	1	CD8_TN	CD8 TN	Post-HIV vs Post-ART_1y
AC084024.3	0.955945817082429	0.0022794748792906	0.004	0.006	1	CD8_TN	CD8 TN	Post-HIV vs Post-ART_1y
TTF1	0.955993010953804	0.0151730278263694	0.094	0.096	1	CD8_TN	CD8 TN	Post-HIV vs Post-ART_1y
UBE2L5	0.956131981160159	-0.00418676258357232	0	0.001	1	CD8_TN	CD8 TN	Post-HIV vs Post-ART_1y
AC090125.2	0.95613304879465	-0.000177273207116796	0	0	1	CD8_TN	CD8 TN	Post-HIV vs Post-ART_1y
MTOR-AS1	0.956133622340438	-0.00172394021998679	0.002	0.004	1	CD8_TN	CD8 TN	Post-HIV vs Post-ART_1y
FAM72B	0.956391101893338	-0.00155435571866627	0	0	1	CD8_TN	CD8 TN	Post-HIV vs Post-ART_1y
BCL2L15	0.956412469144414	0.00778593687045554	0.004	0.004	1	CD8_TN	CD8 TN	Post-HIV vs Post-ART_1y
AKIP1	0.956423619379367	5.62934882836069e-05	0.017	0.016	1	CD8_TN	CD8 TN	Post-HIV vs Post-ART_1y
SLC43A1	0.956449772487694	0.00165229169732022	0.007	0.009	1	CD8_TN	CD8 TN	Post-HIV vs Post-ART_1y
JAKMIP3	0.956466662777029	-0.00226674276640847	0.004	0.005	1	CD8_TN	CD8 TN	Post-HIV vs Post-ART_1y
PPP1R42	0.956492995686479	-0.00197409016282312	0.003	0.003	1	CD8_TN	CD8 TN	Post-HIV vs Post-ART_1y
SENCR	0.956533188456615	-0.00107168371500289	0.002	0.001	1	CD8_TN	CD8 TN	Post-HIV vs Post-ART_1y
MCL1	0.956538192725212	0.125747051776927	0.338	0.323	1	CD8_TN	CD8 TN	Post-HIV vs Post-ART_1y
ZNF512B	0.956665785004676	0.0112823234819868	0.021	0.021	1	CD8_TN	CD8 TN	Post-HIV vs Post-ART_1y
ZNF630	0.956670866443181	-0.0225623177007845	0.016	0.019	1	CD8_TN	CD8 TN	Post-HIV vs Post-ART_1y
LRIG3	0.956722098154425	0.00110980157636333	0	0	1	CD8_TN	CD8 TN	Post-HIV vs Post-ART_1y
AC036108.1	0.956750313712166	-0.00312065521882463	0.007	0.008	1	CD8_TN	CD8 TN	Post-HIV vs Post-ART_1y
MND1	0.956857582522299	-0.00310228382083882	0.007	0.007	1	CD8_TN	CD8 TN	Post-HIV vs Post-ART_1y
SYT16	0.957120944328453	-0.00310290338309383	0.001	0.002	1	CD8_TN	CD8 TN	Post-HIV vs Post-ART_1y
OPA1	0.957147422774086	0.0333964232417621	0.34	0.346	1	CD8_TN	CD8 TN	Post-HIV vs Post-ART_1y
EVI5L	0.957179316960415	0.000817298999307964	0.022	0.024	1	CD8_TN	CD8 TN	Post-HIV vs Post-ART_1y
ZNF623	0.957270360595129	0.0215428352429852	0.022	0.021	1	CD8_TN	CD8 TN	Post-HIV vs Post-ART_1y
ZACN	0.957291069999257	-0.00633649471275161	0.003	0.003	1	CD8_TN	CD8 TN	Post-HIV vs Post-ART_1y
FBXW4	0.957355576006699	0.0117893480002136	0.266	0.279	1	CD8_TN	CD8 TN	Post-HIV vs Post-ART_1y
AL136320.1	0.957442886568455	-0.00619489234239788	0.005	0.007	1	CD8_TN	CD8 TN	Post-HIV vs Post-ART_1y
LINC01089	0.957496830298441	0.0169917582979962	0.077	0.082	1	CD8_TN	CD8 TN	Post-HIV vs Post-ART_1y
C21orf58	0.957508603104654	0.0319741873353521	0.017	0.018	1	CD8_TN	CD8 TN	Post-HIV vs Post-ART_1y
SYT7	0.957612311299243	0.00108357269657873	0.001	0.001	1	CD8_TN	CD8 TN	Post-HIV vs Post-ART_1y
HSPA4L	0.957719276868177	0.0082952729613672	0.002	0.003	1	CD8_TN	CD8 TN	Post-HIV vs Post-ART_1y
MRE11	0.957742620666321	0.0165149095396153	0.136	0.144	1	CD8_TN	CD8 TN	Post-HIV vs Post-ART_1y
AC087289.2	0.95778183977701	0.00324035152631031	0	0.001	1	CD8_TN	CD8 TN	Post-HIV vs Post-ART_1y
STOX1	0.957784831456434	-0.00583951553964634	0.006	0.006	1	CD8_TN	CD8 TN	Post-HIV vs Post-ART_1y
CBWD1	0.957787546875901	-0.00186777599313626	0.055	0.059	1	CD8_TN	CD8 TN	Post-HIV vs Post-ART_1y
TIMMDC1	0.958009065877918	0.017875636818212	0.031	0.035	1	CD8_TN	CD8 TN	Post-HIV vs Post-ART_1y
UTP6	0.958060433618423	0.00414251167704566	0.055	0.058	1	CD8_TN	CD8 TN	Post-HIV vs Post-ART_1y
LINC01023	0.958073621158737	-0.000205056037061844	0	0	1	CD8_TN	CD8 TN	Post-HIV vs Post-ART_1y
RRP1B	0.958076379698107	0.0345083019873886	0.198	0.203	1	CD8_TN	CD8 TN	Post-HIV vs Post-ART_1y
DMRT1	0.958085797722595	-0.00151429574460097	0	0	1	CD8_TN	CD8 TN	Post-HIV vs Post-ART_1y
ADM2	0.958290502854131	0.000429337016796337	0	0.001	1	CD8_TN	CD8 TN	Post-HIV vs Post-ART_1y
AC107871.2	0.958336353336913	-0.00126119948370667	0.002	0.002	1	CD8_TN	CD8 TN	Post-HIV vs Post-ART_1y
PTPDC1	0.958358807793154	0.00652089805737832	0.037	0.035	1	CD8_TN	CD8 TN	Post-HIV vs Post-ART_1y
CASP9	0.958389221157698	-0.000111121036314166	0.037	0.035	1	CD8_TN	CD8 TN	Post-HIV vs Post-ART_1y
AL035106.1	0.958395184601868	-0.00811842233834624	0.017	0.019	1	CD8_TN	CD8 TN	Post-HIV vs Post-ART_1y
MXI1	0.958473975287082	-0.0334788531745006	0.152	0.161	1	CD8_TN	CD8 TN	Post-HIV vs Post-ART_1y
LINC01915	0.9584841774289	4.26084479141428e-05	0	0	1	CD8_TN	CD8 TN	Post-HIV vs Post-ART_1y
AC032044.1	0.958570261856766	-0.000507565138468542	0	0	1	CD8_TN	CD8 TN	Post-HIV vs Post-ART_1y
MMP14	0.958706915776169	-0.000693189342571522	0	0	1	CD8_TN	CD8 TN	Post-HIV vs Post-ART_1y
AL451070.1	0.958738468768288	0.000847195283590167	0.009	0.009	1	CD8_TN	CD8 TN	Post-HIV vs Post-ART_1y
RCAN1	0.958745145093192	0.0241055972997914	0.012	0.013	1	CD8_TN	CD8 TN	Post-HIV vs Post-ART_1y
OXT	0.958807252948116	0.00211902309648016	0.001	0.001	1	CD8_TN	CD8 TN	Post-HIV vs Post-ART_1y
ATXN2L	0.958894109375156	0.11784224759124	0.165	0.159	1	CD8_TN	CD8 TN	Post-HIV vs Post-ART_1y
PARD6B	0.959125574683359	0.032115381628613	0.038	0.037	1	CD8_TN	CD8 TN	Post-HIV vs Post-ART_1y
FP236383.5	0.959141215830607	-0.0104117745002133	0.004	0.007	1	CD8_TN	CD8 TN	Post-HIV vs Post-ART_1y
CAPRIN2	0.959191007238167	0.014696115147984	0.054	0.055	1	CD8_TN	CD8 TN	Post-HIV vs Post-ART_1y
DGCR6	0.959219401019045	6.13147748522447e-05	0.004	0.005	1	CD8_TN	CD8 TN	Post-HIV vs Post-ART_1y
BTC	0.959254119031131	0.0029764046568599	0	0	1	CD8_TN	CD8 TN	Post-HIV vs Post-ART_1y
AP001160.1	0.959351332987118	0.010348485674361	0.022	0.022	1	CD8_TN	CD8 TN	Post-HIV vs Post-ART_1y
TSEN34	0.95955006795868	0.00159631002173694	0.014	0.014	1	CD8_TN	CD8 TN	Post-HIV vs Post-ART_1y
NPAS1	0.959571725248914	0.00338720939727394	0.009	0.009	1	CD8_TN	CD8 TN	Post-HIV vs Post-ART_1y
GOLGA6L9	0.959669722084505	0.00131492449743875	0.007	0.008	1	CD8_TN	CD8 TN	Post-HIV vs Post-ART_1y
TMEM209	0.959719928264273	0.0152368710085836	0.07	0.078	1	CD8_TN	CD8 TN	Post-HIV vs Post-ART_1y
AL121999.1	0.95975344548474	-0.00167320997517581	0	0	1	CD8_TN	CD8 TN	Post-HIV vs Post-ART_1y
AC005740.4	0.959833009744112	-5.97669601853632e-05	0	0	1	CD8_TN	CD8 TN	Post-HIV vs Post-ART_1y
TK2	0.959904534278539	-0.000236570401953518	0.019	0.02	1	CD8_TN	CD8 TN	Post-HIV vs Post-ART_1y
TTC36	0.959909146075772	0.00401699894012806	0.002	0.002	1	CD8_TN	CD8 TN	Post-HIV vs Post-ART_1y
AC074050.2	0.959921655891586	0.000453016416136326	0	0	1	CD8_TN	CD8 TN	Post-HIV vs Post-ART_1y
AC023886.1	0.95994101706468	0.000122232389091881	0	0.001	1	CD8_TN	CD8 TN	Post-HIV vs Post-ART_1y
AL592546.2	0.959979003610653	-0.0011484681352174	0.001	0.001	1	CD8_TN	CD8 TN	Post-HIV vs Post-ART_1y
LINC01303	0.960043908618832	0.00990680373710034	0.04	0.043	1	CD8_TN	CD8 TN	Post-HIV vs Post-ART_1y
AC073896.4	0.960063485858537	-0.00426000754719149	0.001	0.001	1	CD8_TN	CD8 TN	Post-HIV vs Post-ART_1y
ARF5	0.960112967487367	0.0202017633147093	0.033	0.025	1	CD8_TN	CD8 TN	Post-HIV vs Post-ART_1y
ERMP1	0.960227936041371	-0.0160273876556524	0.062	0.069	1	CD8_TN	CD8 TN	Post-HIV vs Post-ART_1y
TEF	0.960322687672849	-0.00614911272500084	0.006	0.005	1	CD8_TN	CD8 TN	Post-HIV vs Post-ART_1y
MS4A4A	0.960423348674385	-0.00108491010921616	0.003	0.002	1	CD8_TN	CD8 TN	Post-HIV vs Post-ART_1y
HBS1L	0.960484780933693	0.0133244397115866	0.264	0.285	1	CD8_TN	CD8 TN	Post-HIV vs Post-ART_1y
SMNDC1	0.960515632993524	-0.0093972112643208	0.095	0.095	1	CD8_TN	CD8 TN	Post-HIV vs Post-ART_1y
SIMC1	0.96053248024623	-0.00505321791909674	0.082	0.084	1	CD8_TN	CD8 TN	Post-HIV vs Post-ART_1y
AL121672.2	0.960566548408206	-0.00629025588974373	0.003	0.003	1	CD8_TN	CD8 TN	Post-HIV vs Post-ART_1y
AEBP1	0.960572576676644	0.0143600924835526	0.02	0.019	1	CD8_TN	CD8 TN	Post-HIV vs Post-ART_1y
AL135910.1	0.960615557301372	-0.000874157840714478	0.001	0.002	1	CD8_TN	CD8 TN	Post-HIV vs Post-ART_1y
AC104078.1	0.960651643012768	-0.000603892216056327	0.003	0.003	1	CD8_TN	CD8 TN	Post-HIV vs Post-ART_1y
GEMIN5	0.960754008632076	0.00256803253833263	0.032	0.031	1	CD8_TN	CD8 TN	Post-HIV vs Post-ART_1y
PDP2	0.960760449554152	0.00453723901898702	0.01	0.012	1	CD8_TN	CD8 TN	Post-HIV vs Post-ART_1y
ZNF791	0.960801545358506	0.0122505118103319	0.096	0.1	1	CD8_TN	CD8 TN	Post-HIV vs Post-ART_1y
PTPRJ-AS1	0.960831046261599	0.00284038435705204	0	0.001	1	CD8_TN	CD8 TN	Post-HIV vs Post-ART_1y
AC106798.1	0.960868473778332	0.00065396974641999	0	0	1	CD8_TN	CD8 TN	Post-HIV vs Post-ART_1y
LPAR3	0.960984984294515	0.00240691778410811	0.002	0.004	1	CD8_TN	CD8 TN	Post-HIV vs Post-ART_1y
AC079174.1	0.961026205353078	0.000929578545038497	0	0	1	CD8_TN	CD8 TN	Post-HIV vs Post-ART_1y
AF131215.4	0.961058330004202	-0.000748236560781053	0.008	0.009	1	CD8_TN	CD8 TN	Post-HIV vs Post-ART_1y
LRRC41	0.961100683453871	0.0135466781368842	0.064	0.066	1	CD8_TN	CD8 TN	Post-HIV vs Post-ART_1y
HSDL2	0.96110211971968	-0.0170871013029528	0.034	0.034	1	CD8_TN	CD8 TN	Post-HIV vs Post-ART_1y
AC004852.2	0.961113907351413	-0.00184440075581692	0	0.001	1	CD8_TN	CD8 TN	Post-HIV vs Post-ART_1y
GOLGA4	0.961137590844762	0.000763093026932449	0.519	0.53	1	CD8_TN	CD8 TN	Post-HIV vs Post-ART_1y
ARSD	0.961169985191397	0.00140264355181932	0.003	0.004	1	CD8_TN	CD8 TN	Post-HIV vs Post-ART_1y
FAM166B	0.961174792902161	-0.000376366856194044	0	0	1	CD8_TN	CD8 TN	Post-HIV vs Post-ART_1y
AP003692.1	0.961245413135265	0.0013445840575091	0.001	0.001	1	CD8_TN	CD8 TN	Post-HIV vs Post-ART_1y
AC012213.2	0.961252285115513	0.00169149969277072	0	0	1	CD8_TN	CD8 TN	Post-HIV vs Post-ART_1y
DGCR11	0.961280309325634	0.00164531422015003	0.007	0.011	1	CD8_TN	CD8 TN	Post-HIV vs Post-ART_1y
GMFG	0.96128920533277	0.0385906582303148	0.252	0.257	1	CD8_TN	CD8 TN	Post-HIV vs Post-ART_1y
DSE	0.961355414634461	0.0473238851300376	0.1	0.108	1	CD8_TN	CD8 TN	Post-HIV vs Post-ART_1y
MARCH10-DT	0.961365010866844	-0.000513803998560324	0	0	1	CD8_TN	CD8 TN	Post-HIV vs Post-ART_1y
HBZ	0.961373228410994	0.00106077578714614	0.002	0.002	1	CD8_TN	CD8 TN	Post-HIV vs Post-ART_1y
AL356277.3	0.961388718775516	-0.00432447022560492	0	0.001	1	CD8_TN	CD8 TN	Post-HIV vs Post-ART_1y
AC099811.3	0.961409918426397	0.00175937166942409	0	0	1	CD8_TN	CD8 TN	Post-HIV vs Post-ART_1y
AC069277.1	0.961419495697309	0.0194577619786208	0.001	0.001	1	CD8_TN	CD8 TN	Post-HIV vs Post-ART_1y
VASH1	0.961465842480693	-4.85080501342813e-05	0.012	0.011	1	CD8_TN	CD8 TN	Post-HIV vs Post-ART_1y
GAPLINC	0.961562570354869	0.000235582803603635	0.001	0.001	1	CD8_TN	CD8 TN	Post-HIV vs Post-ART_1y
AC093425.1	0.961576857250261	-0.00117268138247077	0.001	0.001	1	CD8_TN	CD8 TN	Post-HIV vs Post-ART_1y
AC092944.1	0.961604713843417	-0.0198999062411955	0.078	0.077	1	CD8_TN	CD8 TN	Post-HIV vs Post-ART_1y
AC016831.7	0.961683138993834	-0.0565801482245856	0.234	0.253	1	CD8_TN	CD8 TN	Post-HIV vs Post-ART_1y
PEBP1	0.961724427457064	0.0626475837487277	0.156	0.15	1	CD8_TN	CD8 TN	Post-HIV vs Post-ART_1y
AL033530.1	0.961746754718367	-0.00206425347128195	0.001	0.002	1	CD8_TN	CD8 TN	Post-HIV vs Post-ART_1y
PPP1R7	0.961834113405981	-0.0195420081571892	0.072	0.079	1	CD8_TN	CD8 TN	Post-HIV vs Post-ART_1y
AC009478.1	0.961958132667259	-0.00229659321073413	0.001	0.002	1	CD8_TN	CD8 TN	Post-HIV vs Post-ART_1y
LINC01682	0.962097769055199	0.00137589832342898	0	0	1	CD8_TN	CD8 TN	Post-HIV vs Post-ART_1y
AC016168.4	0.962204233780646	0.00103246417169712	0	0	1	CD8_TN	CD8 TN	Post-HIV vs Post-ART_1y
ZNF502	0.96227876216443	0.00444459323182443	0.011	0.012	1	CD8_TN	CD8 TN	Post-HIV vs Post-ART_1y
ZBED6	0.962359480227698	0.0154088185695103	0.005	0.006	1	CD8_TN	CD8 TN	Post-HIV vs Post-ART_1y
TOB1-AS1	0.962381531939428	0.00696604346230847	0.007	0.009	1	CD8_TN	CD8 TN	Post-HIV vs Post-ART_1y
AC002128.2	0.962468861673863	-0.00639629857413361	0.004	0.004	1	CD8_TN	CD8 TN	Post-HIV vs Post-ART_1y
AC116348.2	0.96250934712661	-0.000172233385839548	0	0	1	CD8_TN	CD8 TN	Post-HIV vs Post-ART_1y
AL357079.2	0.962750875925607	0.00118556126662601	0	0	1	CD8_TN	CD8 TN	Post-HIV vs Post-ART_1y
ERO1A	0.962762149962605	-0.00483494441556398	0.125	0.134	1	CD8_TN	CD8 TN	Post-HIV vs Post-ART_1y
HS1BP3	0.962778970752937	0.000852523869351141	0.017	0.019	1	CD8_TN	CD8 TN	Post-HIV vs Post-ART_1y
AC005410.2	0.962798772398391	-0.0124965070176033	0.005	0.008	1	CD8_TN	CD8 TN	Post-HIV vs Post-ART_1y
AC006130.1	0.962837019263504	0.000429562760100729	0	0.001	1	CD8_TN	CD8 TN	Post-HIV vs Post-ART_1y
FOXO6	0.962865229088214	-0.00163584034273556	0	0.001	1	CD8_TN	CD8 TN	Post-HIV vs Post-ART_1y
AC018647.2	0.962898314768877	0.0114116809410345	0.006	0.006	1	CD8_TN	CD8 TN	Post-HIV vs Post-ART_1y
SLC38A8	0.962911435787363	0.00110197968288813	0	0	1	CD8_TN	CD8 TN	Post-HIV vs Post-ART_1y
UPK1B	0.962994366363295	-0.00251704446677254	0.001	0.002	1	CD8_TN	CD8 TN	Post-HIV vs Post-ART_1y
AC011491.3	0.963024908744526	-0.00167180992014704	0.009	0.012	1	CD8_TN	CD8 TN	Post-HIV vs Post-ART_1y
GALNT12	0.963117312486672	0.00831335339041547	0.024	0.024	1	CD8_TN	CD8 TN	Post-HIV vs Post-ART_1y
MAGEB3	0.963280978415834	2.86124915064813e-05	0	0	1	CD8_TN	CD8 TN	Post-HIV vs Post-ART_1y
CBWD3	0.963401159201684	0.0019556293368094	0.021	0.021	1	CD8_TN	CD8 TN	Post-HIV vs Post-ART_1y
GPC3	0.963552211182295	-0.00578656236710193	0.004	0.004	1	CD8_TN	CD8 TN	Post-HIV vs Post-ART_1y
TMEM252-DT	0.963581043419198	0.000861829931791257	0.001	0.001	1	CD8_TN	CD8 TN	Post-HIV vs Post-ART_1y
FREM1	0.963592607228383	-0.00299586442769597	0	0.001	1	CD8_TN	CD8 TN	Post-HIV vs Post-ART_1y
AC099520.1	0.963759931531877	-0.000677566249954652	0.003	0.003	1	CD8_TN	CD8 TN	Post-HIV vs Post-ART_1y
RAPGEF3	0.963760302700182	-0.00464947981357606	0.001	0.002	1	CD8_TN	CD8 TN	Post-HIV vs Post-ART_1y
WWC2	0.963860134812204	-0.0428927045885807	0.033	0.032	1	CD8_TN	CD8 TN	Post-HIV vs Post-ART_1y
SLC12A1	0.963917282939419	-0.013991676655416	0.002	0.004	1	CD8_TN	CD8 TN	Post-HIV vs Post-ART_1y
AC008892.1	0.963918360597255	0.00734479181529335	0.093	0.093	1	CD8_TN	CD8 TN	Post-HIV vs Post-ART_1y
NEGR1	0.963987613782918	0.0106042329234177	0.005	0.008	1	CD8_TN	CD8 TN	Post-HIV vs Post-ART_1y
AL713852.1	0.964102580358315	-0.000301536262231445	0.003	0.004	1	CD8_TN	CD8 TN	Post-HIV vs Post-ART_1y
AC022816.1	0.964175127712788	-0.00315902803362547	0	0.001	1	CD8_TN	CD8 TN	Post-HIV vs Post-ART_1y
SCARF2	0.964177688979558	0.0025499207841601	0.008	0.009	1	CD8_TN	CD8 TN	Post-HIV vs Post-ART_1y
AC132938.6	0.964345564911743	0.00705461388423936	0.006	0.006	1	CD8_TN	CD8 TN	Post-HIV vs Post-ART_1y
LMNB1	0.964387576604816	0.00413234054369183	0.034	0.036	1	CD8_TN	CD8 TN	Post-HIV vs Post-ART_1y
AP005482.1	0.964415311487269	0.0127607083499294	0.012	0.012	1	CD8_TN	CD8 TN	Post-HIV vs Post-ART_1y
UBE3D	0.964462384224188	0.0229276715206916	0.139	0.145	1	CD8_TN	CD8 TN	Post-HIV vs Post-ART_1y
AC007391.1	0.964490059917132	0.000518626907691392	0	0	1	CD8_TN	CD8 TN	Post-HIV vs Post-ART_1y
SLC5A4	0.964518219941066	-0.0145945530285102	0.001	0.003	1	CD8_TN	CD8 TN	Post-HIV vs Post-ART_1y
PUS7L	0.964527543933488	0.0229378289109458	0.08	0.091	1	CD8_TN	CD8 TN	Post-HIV vs Post-ART_1y
FKBP14	0.964538148667193	0.0066258352431619	0.019	0.019	1	CD8_TN	CD8 TN	Post-HIV vs Post-ART_1y
FAM155A	0.964541078253694	0.00169047637224371	0.001	0.002	1	CD8_TN	CD8 TN	Post-HIV vs Post-ART_1y
ECPAS	0.964594861838551	-0.013232936627845	0.151	0.17	1	CD8_TN	CD8 TN	Post-HIV vs Post-ART_1y
HPDL	0.96461534249698	-0.00125386867824083	0.001	0.001	1	CD8_TN	CD8 TN	Post-HIV vs Post-ART_1y
AC026412.3	0.964619294501506	-0.000878939837333125	0.001	0.002	1	CD8_TN	CD8 TN	Post-HIV vs Post-ART_1y
MAP3K12	0.96463132787696	-0.00884981752302832	0.044	0.051	1	CD8_TN	CD8 TN	Post-HIV vs Post-ART_1y
AC010320.3	0.964642299797565	-0.00676907744914179	0.017	0.019	1	CD8_TN	CD8 TN	Post-HIV vs Post-ART_1y
CCDC26	0.964770123695006	-0.000568242717712365	0.004	0.005	1	CD8_TN	CD8 TN	Post-HIV vs Post-ART_1y
AL355531.1	0.964783090401411	-0.00412904539870841	0.004	0.005	1	CD8_TN	CD8 TN	Post-HIV vs Post-ART_1y
BCAT2	0.96500265854188	0.00504340742029508	0.023	0.023	1	CD8_TN	CD8 TN	Post-HIV vs Post-ART_1y
KCNJ14	0.965020068070723	0.00659192953369683	0.021	0.022	1	CD8_TN	CD8 TN	Post-HIV vs Post-ART_1y
CD40LG	0.965020925620999	0.00198190253255319	0.007	0.008	1	CD8_TN	CD8 TN	Post-HIV vs Post-ART_1y
MAP2K3	0.965198529613494	0.0174544575499321	0.036	0.038	1	CD8_TN	CD8 TN	Post-HIV vs Post-ART_1y
ARHGEF38	0.965201890875015	-0.00439610418817535	0.015	0.018	1	CD8_TN	CD8 TN	Post-HIV vs Post-ART_1y
SHC1	0.965219996323024	0.00914775436651374	0.038	0.043	1	CD8_TN	CD8 TN	Post-HIV vs Post-ART_1y
KIAA1614-AS1	0.965226707276402	0.00045642094066867	0	0	1	CD8_TN	CD8 TN	Post-HIV vs Post-ART_1y
AC013472.1	0.965257848265467	-2.46060970026645e-05	0.001	0.001	1	CD8_TN	CD8 TN	Post-HIV vs Post-ART_1y
MRPS22	0.965267960117316	0.0158686445556837	0.051	0.055	1	CD8_TN	CD8 TN	Post-HIV vs Post-ART_1y
FAM189A1	0.965296217000508	0.00293523359709731	0.008	0.009	1	CD8_TN	CD8 TN	Post-HIV vs Post-ART_1y
THOC3	0.965318789026636	0.0175966847230473	0.094	0.097	1	CD8_TN	CD8 TN	Post-HIV vs Post-ART_1y
RMDN2-AS1	0.965320197054307	-0.00741293250356472	0.009	0.008	1	CD8_TN	CD8 TN	Post-HIV vs Post-ART_1y
AC010336.4	0.965357086345699	-0.000399801648281783	0	0	1	CD8_TN	CD8 TN	Post-HIV vs Post-ART_1y
DVL1	0.965517736496384	0.0177652174294808	0.014	0.013	1	CD8_TN	CD8 TN	Post-HIV vs Post-ART_1y
ALDH3A2	0.965524884398318	0.0239664061847935	0.046	0.051	1	CD8_TN	CD8 TN	Post-HIV vs Post-ART_1y
AC009088.1	0.96554298853153	-0.00935708515198341	0.005	0.008	1	CD8_TN	CD8 TN	Post-HIV vs Post-ART_1y
SMS	0.96556989846284	0.0050116331609589	0.042	0.046	1	CD8_TN	CD8 TN	Post-HIV vs Post-ART_1y
AC008906.2	0.965600729097604	0.00328588720243908	0.006	0.007	1	CD8_TN	CD8 TN	Post-HIV vs Post-ART_1y
EAF1-AS1	0.965882233823937	0.0118187220766898	0.005	0.006	1	CD8_TN	CD8 TN	Post-HIV vs Post-ART_1y
CASP8	0.965900082883799	0.0286025521886455	0.282	0.287	1	CD8_TN	CD8 TN	Post-HIV vs Post-ART_1y
GUCD1	0.965950866756026	0.0262393022589038	0.024	0.023	1	CD8_TN	CD8 TN	Post-HIV vs Post-ART_1y
AC108693.2	0.966021925557027	-0.000765629655882263	0	0	1	CD8_TN	CD8 TN	Post-HIV vs Post-ART_1y
ATP5MF	0.966034888256119	0.0118039399130351	0.035	0.036	1	CD8_TN	CD8 TN	Post-HIV vs Post-ART_1y
AC009090.3	0.966063470046502	-0.00533370023912062	0	0.001	1	CD8_TN	CD8 TN	Post-HIV vs Post-ART_1y
TRMT61B	0.966084477861236	0.0196393120372127	0.106	0.112	1	CD8_TN	CD8 TN	Post-HIV vs Post-ART_1y
RGL4	0.966091594173892	-0.0028129446125203	0.041	0.043	1	CD8_TN	CD8 TN	Post-HIV vs Post-ART_1y
NR5A2	0.966122398693998	-0.00178662333627454	0.001	0.001	1	CD8_TN	CD8 TN	Post-HIV vs Post-ART_1y
CACFD1	0.966129645175397	-0.000280755974746048	0.002	0.002	1	CD8_TN	CD8 TN	Post-HIV vs Post-ART_1y
ARHGEF26	0.966155605337138	-0.000761904326253261	0.002	0.004	1	CD8_TN	CD8 TN	Post-HIV vs Post-ART_1y
AC138207.7	0.966170588417656	1.27213949315729e-05	0	0	1	CD8_TN	CD8 TN	Post-HIV vs Post-ART_1y
TSPAN9	0.966387338052813	0.002002839887053	0.001	0.002	1	CD8_TN	CD8 TN	Post-HIV vs Post-ART_1y
TMEM163	0.966494293997904	-0.000821741394333581	0.011	0.013	1	CD8_TN	CD8 TN	Post-HIV vs Post-ART_1y
STAT3	0.966517000895904	0.14281395329504	0.566	0.577	1	CD8_TN	CD8 TN	Post-HIV vs Post-ART_1y
AL450322.1	0.966523508604505	-0.000444405043721213	0	0	1	CD8_TN	CD8 TN	Post-HIV vs Post-ART_1y
AC079949.5	0.966554068020619	0.00100832570289058	0	0	1	CD8_TN	CD8 TN	Post-HIV vs Post-ART_1y
CRYBG3	0.966599080962448	-0.000148165730525479	0.022	0.024	1	CD8_TN	CD8 TN	Post-HIV vs Post-ART_1y
TMEM173	0.966613596761119	0.00252015645220668	0.042	0.043	1	CD8_TN	CD8 TN	Post-HIV vs Post-ART_1y
TGOLN2	0.966652263925259	-0.0302064140831741	0.272	0.297	1	CD8_TN	CD8 TN	Post-HIV vs Post-ART_1y
AC093726.2	0.966677296104723	-0.00327916417076687	0.002	0.003	1	CD8_TN	CD8 TN	Post-HIV vs Post-ART_1y
ZFYVE16	0.966750020587103	-0.000764485411249405	0.065	0.071	1	CD8_TN	CD8 TN	Post-HIV vs Post-ART_1y
ZNF668	0.966767823964418	0.00113675299498877	0.008	0.008	1	CD8_TN	CD8 TN	Post-HIV vs Post-ART_1y
ACIN1	0.966783336545698	0.0269539805083221	0.291	0.312	1	CD8_TN	CD8 TN	Post-HIV vs Post-ART_1y
FBXO8	0.966845404568009	0.00113251091270239	0.077	0.083	1	CD8_TN	CD8 TN	Post-HIV vs Post-ART_1y
AL353708.3	0.966847273127966	0.00153113520311561	0.005	0.006	1	CD8_TN	CD8 TN	Post-HIV vs Post-ART_1y
RPRD1B	0.966867159952963	0.0184532220057351	0.187	0.195	1	CD8_TN	CD8 TN	Post-HIV vs Post-ART_1y
COMMD1	0.966901111095398	-0.0139988670613387	0.188	0.193	1	CD8_TN	CD8 TN	Post-HIV vs Post-ART_1y
AL359317.1	0.966965080971024	0.00196939604957109	0.002	0.003	1	CD8_TN	CD8 TN	Post-HIV vs Post-ART_1y
HSD17B1	0.96698745659953	-0.0018900259334341	0.005	0.005	1	CD8_TN	CD8 TN	Post-HIV vs Post-ART_1y
EXOC3	0.967007228719477	0.0185642869995543	0.103	0.109	1	CD8_TN	CD8 TN	Post-HIV vs Post-ART_1y
LINC00632	0.967021321901176	2.49225600150171e-05	0.001	0.002	1	CD8_TN	CD8 TN	Post-HIV vs Post-ART_1y
TRAV26-1	0.967065023874743	0.00458628242354878	0.002	0.003	1	CD8_TN	CD8 TN	Post-HIV vs Post-ART_1y
MMADHC	0.967132425402761	0.00655345467622737	0.084	0.09	1	CD8_TN	CD8 TN	Post-HIV vs Post-ART_1y
TFR2	0.9672258369666	-0.000436263055828279	0.005	0.006	1	CD8_TN	CD8 TN	Post-HIV vs Post-ART_1y
AC025287.2	0.9672884306759	0.00108293223122401	0	0	1	CD8_TN	CD8 TN	Post-HIV vs Post-ART_1y
TNK2-AS1	0.967300358000036	0.000272031182306603	0.001	0.001	1	CD8_TN	CD8 TN	Post-HIV vs Post-ART_1y
ROMO1	0.967331821930083	0.0163152280711792	0.02	0.019	1	CD8_TN	CD8 TN	Post-HIV vs Post-ART_1y
AL121652.1	0.96739833097285	0.00915796486272413	0.003	0.004	1	CD8_TN	CD8 TN	Post-HIV vs Post-ART_1y
CD99L2	0.967415104874926	0.022886662783918	0.072	0.081	1	CD8_TN	CD8 TN	Post-HIV vs Post-ART_1y
RAB42	0.967417997089572	0.0012093122505899	0	0	1	CD8_TN	CD8 TN	Post-HIV vs Post-ART_1y
AC003005.2	0.967427244314278	0.000661830088714767	0.001	0.001	1	CD8_TN	CD8 TN	Post-HIV vs Post-ART_1y
ZNF518B	0.967460087677442	0.0277443866884061	0.052	0.055	1	CD8_TN	CD8 TN	Post-HIV vs Post-ART_1y
CFB	0.967515325460754	-0.0022305378862183	0.002	0.003	1	CD8_TN	CD8 TN	Post-HIV vs Post-ART_1y
LYSMD1	0.967533923569885	0.000194841548379502	0.001	0.001	1	CD8_TN	CD8 TN	Post-HIV vs Post-ART_1y
AC103739.1	0.967557746324962	-0.000262339916723723	0	0	1	CD8_TN	CD8 TN	Post-HIV vs Post-ART_1y
ZNF44	0.967572410516097	0.0519034826046185	0.142	0.144	1	CD8_TN	CD8 TN	Post-HIV vs Post-ART_1y
AL731702.1	0.967636301129347	0.000936834526342761	0	0	1	CD8_TN	CD8 TN	Post-HIV vs Post-ART_1y
AC013652.1	0.967677271072364	-0.00107768939591418	0.011	0.013	1	CD8_TN	CD8 TN	Post-HIV vs Post-ART_1y
RHEBL1	0.967695906431065	0.0100803973600535	0.011	0.011	1	CD8_TN	CD8 TN	Post-HIV vs Post-ART_1y
REPS2	0.967741725964343	0.000980712270754358	0.003	0.003	1	CD8_TN	CD8 TN	Post-HIV vs Post-ART_1y
CDK5RAP2	0.96777030625932	-0.0110055870447201	0.217	0.222	1	CD8_TN	CD8 TN	Post-HIV vs Post-ART_1y
PRB2	0.967780467478765	0.0123684919761448	0.007	0.008	1	CD8_TN	CD8 TN	Post-HIV vs Post-ART_1y
TRIM52-AS1	0.967826041437119	0.0226127780860939	0.024	0.026	1	CD8_TN	CD8 TN	Post-HIV vs Post-ART_1y
LINC00526	0.967844800588916	0.00493295304442319	0.004	0.005	1	CD8_TN	CD8 TN	Post-HIV vs Post-ART_1y
AL157395.1	0.967851845015466	-0.00499451012459681	0.002	0.004	1	CD8_TN	CD8 TN	Post-HIV vs Post-ART_1y
TNFRSF12A	0.967858997150375	-0.000347051408985048	0	0	1	CD8_TN	CD8 TN	Post-HIV vs Post-ART_1y
RBM39	0.967898036496685	0.0543744033126972	0.774	0.801	1	CD8_TN	CD8 TN	Post-HIV vs Post-ART_1y
FOXN3-AS1	0.96790350950389	-0.00261911466591709	0.001	0.001	1	CD8_TN	CD8 TN	Post-HIV vs Post-ART_1y
ACTR1A	0.967907975514447	0.031643520718516	0.047	0.046	1	CD8_TN	CD8 TN	Post-HIV vs Post-ART_1y
PUS7	0.967908219728994	0.0199035911245426	0.031	0.031	1	CD8_TN	CD8 TN	Post-HIV vs Post-ART_1y
ZMYM4-AS1	0.967919391681572	0.00640843249805491	0.009	0.011	1	CD8_TN	CD8 TN	Post-HIV vs Post-ART_1y
GLRX2	0.967941659772621	0.0105784307522368	0.016	0.016	1	CD8_TN	CD8 TN	Post-HIV vs Post-ART_1y
ATP13A1	0.96802340126114	0.0128108859840705	0.031	0.03	1	CD8_TN	CD8 TN	Post-HIV vs Post-ART_1y
AC011369.1	0.968099655392335	0.000997046784163457	0	0	1	CD8_TN	CD8 TN	Post-HIV vs Post-ART_1y
C9orf131	0.968266671267936	-0.00194590439507699	0.004	0.004	1	CD8_TN	CD8 TN	Post-HIV vs Post-ART_1y
VPS9D1-AS1	0.968285927965638	-0.00177789745335033	0.003	0.004	1	CD8_TN	CD8 TN	Post-HIV vs Post-ART_1y
AC015660.2	0.968392410354501	0.0030807700869485	0.002	0.002	1	CD8_TN	CD8 TN	Post-HIV vs Post-ART_1y
TRBV13	0.968463757869229	-0.00233323234250384	0	0	1	CD8_TN	CD8 TN	Post-HIV vs Post-ART_1y
LCN12	0.968467851614395	-0.00129062147285679	0.001	0.001	1	CD8_TN	CD8 TN	Post-HIV vs Post-ART_1y
ZYG11A	0.968518261972823	0.00438522971961286	0.003	0.003	1	CD8_TN	CD8 TN	Post-HIV vs Post-ART_1y
PEX11A	0.968520524300123	-0.000648313660767084	0.001	0.002	1	CD8_TN	CD8 TN	Post-HIV vs Post-ART_1y
AC009495.3	0.968559714784998	0.00708167800498984	0.003	0.004	1	CD8_TN	CD8 TN	Post-HIV vs Post-ART_1y
AL138733.1	0.968560834337557	-0.00247113892689433	0.003	0.005	1	CD8_TN	CD8 TN	Post-HIV vs Post-ART_1y
MSC	0.968731322211998	0.00135465192615014	0.001	0.001	1	CD8_TN	CD8 TN	Post-HIV vs Post-ART_1y
TIGD7	0.968791973591409	0.00284975468304542	0.01	0.01	1	CD8_TN	CD8 TN	Post-HIV vs Post-ART_1y
TRPC5	0.968804506581925	-0.0228952287121362	0.021	0.025	1	CD8_TN	CD8 TN	Post-HIV vs Post-ART_1y
IGFL4	0.968824311771587	-0.000991549714180915	0	0.001	1	CD8_TN	CD8 TN	Post-HIV vs Post-ART_1y
AC010680.1	0.968853883766658	-0.00323801515128283	0.001	0.002	1	CD8_TN	CD8 TN	Post-HIV vs Post-ART_1y
AC016743.1	0.968873475368684	0.000370771956599003	0	0	1	CD8_TN	CD8 TN	Post-HIV vs Post-ART_1y
CDK15	0.968911664066826	-0.00591154082401692	0	0.001	1	CD8_TN	CD8 TN	Post-HIV vs Post-ART_1y
ARHGAP23	0.968924745156468	0.0018215811875677	0.001	0	1	CD8_TN	CD8 TN	Post-HIV vs Post-ART_1y
SMARCA5	0.968925729729015	0.0965275801045515	0.388	0.403	1	CD8_TN	CD8 TN	Post-HIV vs Post-ART_1y
AC008736.1	0.968927339538495	0.00723618034227494	0.002	0.003	1	CD8_TN	CD8 TN	Post-HIV vs Post-ART_1y
UROD	0.968929658614083	0.0104887346000178	0.028	0.025	1	CD8_TN	CD8 TN	Post-HIV vs Post-ART_1y
PIH1D2	0.968931127517761	7.53240397259559e-05	0	0	1	CD8_TN	CD8 TN	Post-HIV vs Post-ART_1y
AP003059.1	0.968967938242221	-0.00124656008804403	0.001	0.001	1	CD8_TN	CD8 TN	Post-HIV vs Post-ART_1y
ALKBH3-AS1	0.968977541901812	-0.00130130324275009	0.003	0.003	1	CD8_TN	CD8 TN	Post-HIV vs Post-ART_1y
EIF2D	0.968992792880273	0.0344259138820353	0.082	0.083	1	CD8_TN	CD8 TN	Post-HIV vs Post-ART_1y
MRPL47	0.969045765449808	0.0157604439762248	0.09	0.094	1	CD8_TN	CD8 TN	Post-HIV vs Post-ART_1y
FAN1	0.969067190284247	0.0114553781284843	0.075	0.079	1	CD8_TN	CD8 TN	Post-HIV vs Post-ART_1y
AC129492.4	0.96911251160472	0.0052011729877269	0.002	0.002	1	CD8_TN	CD8 TN	Post-HIV vs Post-ART_1y
ZBTB20-AS5	0.969197927472535	-0.0380340259635052	0.106	0.118	1	CD8_TN	CD8 TN	Post-HIV vs Post-ART_1y
LIX1-AS1	0.969213327609111	0.0180709036883467	0.034	0.033	1	CD8_TN	CD8 TN	Post-HIV vs Post-ART_1y
AL592148.3	0.969235488570406	0.00399174643917473	0.01	0.012	1	CD8_TN	CD8 TN	Post-HIV vs Post-ART_1y
VPS51	0.969256428526115	0.0782978470409024	0.205	0.202	1	CD8_TN	CD8 TN	Post-HIV vs Post-ART_1y
DRD3	0.969283285385279	0.00125255331632368	0.001	0.001	1	CD8_TN	CD8 TN	Post-HIV vs Post-ART_1y
TRIM72	0.96942064488976	-0.000906502697221197	0.002	0.003	1	CD8_TN	CD8 TN	Post-HIV vs Post-ART_1y
ADAM7	0.969428561662895	-0.000950848871831867	0	0	1	CD8_TN	CD8 TN	Post-HIV vs Post-ART_1y
TGFBRAP1	0.969472108928777	0.0165224474637575	0.045	0.045	1	CD8_TN	CD8 TN	Post-HIV vs Post-ART_1y
AC092957.1	0.969540948594039	0.0019791673309952	0.001	0.001	1	CD8_TN	CD8 TN	Post-HIV vs Post-ART_1y
AL354861.2	0.969543612332358	-0.0019564324190609	0	0.001	1	CD8_TN	CD8 TN	Post-HIV vs Post-ART_1y
RFPL3	0.969605829450759	-0.000475345932165858	0	0	1	CD8_TN	CD8 TN	Post-HIV vs Post-ART_1y
PRDM15	0.969694432474919	-0.0126606852218915	0.031	0.032	1	CD8_TN	CD8 TN	Post-HIV vs Post-ART_1y
MTBP	0.969711241324841	-0.0262156256713335	0.079	0.081	1	CD8_TN	CD8 TN	Post-HIV vs Post-ART_1y
IDH3B	0.969753477437739	0.0610112612070955	0.073	0.075	1	CD8_TN	CD8 TN	Post-HIV vs Post-ART_1y
BAALC	0.969814619266978	0.00442750658053718	0.001	0.001	1	CD8_TN	CD8 TN	Post-HIV vs Post-ART_1y
CCDC183-AS1	0.969819149923437	-0.00169063201574425	0.001	0.002	1	CD8_TN	CD8 TN	Post-HIV vs Post-ART_1y
LINC01259	0.969845557357797	0.0120169788627413	0.007	0.009	1	CD8_TN	CD8 TN	Post-HIV vs Post-ART_1y
LINC00092	0.969897675679322	0.00376925057980161	0.002	0.002	1	CD8_TN	CD8 TN	Post-HIV vs Post-ART_1y
TTC7B	0.969924131161372	0.00132213998121145	0.006	0.006	1	CD8_TN	CD8 TN	Post-HIV vs Post-ART_1y
VRK2	0.969924554313009	0.0241468992785184	0.111	0.118	1	CD8_TN	CD8 TN	Post-HIV vs Post-ART_1y
ACTN4	0.970124859756349	0.0219563514846207	0.056	0.056	1	CD8_TN	CD8 TN	Post-HIV vs Post-ART_1y
CYFIP2	0.970156107540492	0.0637465280661442	0.527	0.557	1	CD8_TN	CD8 TN	Post-HIV vs Post-ART_1y
AL356020.1	0.97021146026173	0.0189864749179798	0.012	0.012	1	CD8_TN	CD8 TN	Post-HIV vs Post-ART_1y
AC013565.1	0.970225066078809	0.000222351617720148	0	0	1	CD8_TN	CD8 TN	Post-HIV vs Post-ART_1y
STEAP3-AS1	0.970280596602702	0.00292951779840763	0.001	0.001	1	CD8_TN	CD8 TN	Post-HIV vs Post-ART_1y
ADI1	0.970322529175082	0.00712774132802976	0.041	0.042	1	CD8_TN	CD8 TN	Post-HIV vs Post-ART_1y
AC087284.1	0.970327097126402	-0.0020220297554284	0.003	0.003	1	CD8_TN	CD8 TN	Post-HIV vs Post-ART_1y
AC022382.1	0.970442429222861	-0.0012791435812381	0	0.001	1	CD8_TN	CD8 TN	Post-HIV vs Post-ART_1y
ADAM18	0.970507596804999	-0.00900386991312982	0	0.002	1	CD8_TN	CD8 TN	Post-HIV vs Post-ART_1y
AC012645.2	0.970606404558926	9.14467934457729e-05	0	0	1	CD8_TN	CD8 TN	Post-HIV vs Post-ART_1y
KCNB1	0.97060819431204	0.0022190496297499	0.002	0.003	1	CD8_TN	CD8 TN	Post-HIV vs Post-ART_1y
CFAP157	0.970620278947598	0.00220899449762342	0.001	0.001	1	CD8_TN	CD8 TN	Post-HIV vs Post-ART_1y
IGLV10-54	0.970689555821127	0.00232802038063567	0	0.001	1	CD8_TN	CD8 TN	Post-HIV vs Post-ART_1y
AL121852.1	0.970694202079406	-0.00128216935155331	0.001	0.002	1	CD8_TN	CD8 TN	Post-HIV vs Post-ART_1y
MNS1	0.970782050923207	-0.000611113153387275	0.004	0.005	1	CD8_TN	CD8 TN	Post-HIV vs Post-ART_1y
AC025539.1	0.970807117146731	0.00118152992238958	0	0	1	CD8_TN	CD8 TN	Post-HIV vs Post-ART_1y
PXN-AS1	0.970809470716402	0.0144804722608759	0.035	0.039	1	CD8_TN	CD8 TN	Post-HIV vs Post-ART_1y
IRGC	0.970859212594277	-0.00104111653616738	0	0	1	CD8_TN	CD8 TN	Post-HIV vs Post-ART_1y
SCART1	0.970892077052247	-0.00132647494976676	0.029	0.031	1	CD8_TN	CD8 TN	Post-HIV vs Post-ART_1y
ATXN1	0.970979131396207	-0.0163738244539038	0.344	0.359	1	CD8_TN	CD8 TN	Post-HIV vs Post-ART_1y
BLOC1S6	0.97098329767789	0.00675835336855657	0.125	0.13	1	CD8_TN	CD8 TN	Post-HIV vs Post-ART_1y
MESTIT1	0.970983821006068	-0.00163056843769123	0	0.001	1	CD8_TN	CD8 TN	Post-HIV vs Post-ART_1y
C1orf194	0.971026119922888	-0.00409927375776777	0.002	0.003	1	CD8_TN	CD8 TN	Post-HIV vs Post-ART_1y
KCNG1	0.971155342184704	-0.000493605356701875	0	0	1	CD8_TN	CD8 TN	Post-HIV vs Post-ART_1y
AL512603.1	0.971193002720829	0.000493916480448237	0	0	1	CD8_TN	CD8 TN	Post-HIV vs Post-ART_1y
AC140725.1	0.971220614156585	0.0012939672345373	0	0	1	CD8_TN	CD8 TN	Post-HIV vs Post-ART_1y
OSBPL7	0.971297605385602	-0.000611706674805174	0.021	0.022	1	CD8_TN	CD8 TN	Post-HIV vs Post-ART_1y
C11orf58	0.971304296114528	-0.0182066271970736	0.343	0.368	1	CD8_TN	CD8 TN	Post-HIV vs Post-ART_1y
ATP1A3	0.971321204601327	0.0122263891919164	0.009	0.008	1	CD8_TN	CD8 TN	Post-HIV vs Post-ART_1y
AC026401.1	0.971488279643818	-0.0036379669311024	0.002	0.002	1	CD8_TN	CD8 TN	Post-HIV vs Post-ART_1y
CWC15	0.971531022828206	0.0428540123302863	0.119	0.117	1	CD8_TN	CD8 TN	Post-HIV vs Post-ART_1y
LINC01965	0.971548167554378	-0.00353197271902409	0	0.001	1	CD8_TN	CD8 TN	Post-HIV vs Post-ART_1y
ZIK1	0.971571399796905	0.0105670854454003	0.006	0.006	1	CD8_TN	CD8 TN	Post-HIV vs Post-ART_1y
HDAC3	0.971602545290702	0.0211337758607242	0.049	0.047	1	CD8_TN	CD8 TN	Post-HIV vs Post-ART_1y
MORN2	0.971646024673702	0.0132154714056556	0.013	0.012	1	CD8_TN	CD8 TN	Post-HIV vs Post-ART_1y
PAXIP1-AS2	0.971692259508919	0.000846946010181371	0.046	0.045	1	CD8_TN	CD8 TN	Post-HIV vs Post-ART_1y
SLC17A9	0.971765665954955	0.00684812795352267	0.013	0.013	1	CD8_TN	CD8 TN	Post-HIV vs Post-ART_1y
KCNE1	0.971807405720617	-0.00313858263397196	0.003	0.003	1	CD8_TN	CD8 TN	Post-HIV vs Post-ART_1y
GLA	0.971809051835123	-0.00104332388288764	0.044	0.042	1	CD8_TN	CD8 TN	Post-HIV vs Post-ART_1y
REN	0.971885965034724	0.000104017474583528	0	0	1	CD8_TN	CD8 TN	Post-HIV vs Post-ART_1y
AC008649.2	0.972279277293716	0.000208903621897953	0.001	0.001	1	CD8_TN	CD8 TN	Post-HIV vs Post-ART_1y
LINC02830	0.972381518260396	0.000101835812030183	0	0	1	CD8_TN	CD8 TN	Post-HIV vs Post-ART_1y
DLGAP5	0.972432015367819	-0.000732126789583907	0.001	0.001	1	CD8_TN	CD8 TN	Post-HIV vs Post-ART_1y
VPS37A	0.972447186513791	0.0155801596483211	0.058	0.063	1	CD8_TN	CD8 TN	Post-HIV vs Post-ART_1y
SPATA33	0.97245469040852	0.0311305707168609	0.016	0.016	1	CD8_TN	CD8 TN	Post-HIV vs Post-ART_1y
GSDMD	0.972487649910264	0.04564851891689	0.078	0.071	1	CD8_TN	CD8 TN	Post-HIV vs Post-ART_1y
PLEKHD1	0.972601098110154	0.00360003277136561	0.004	0.004	1	CD8_TN	CD8 TN	Post-HIV vs Post-ART_1y
LPP-AS2	0.972605900053034	0.00226666943094804	0.001	0.001	1	CD8_TN	CD8 TN	Post-HIV vs Post-ART_1y
PTPRT	0.972627854394626	-2.7178706682205e-05	0.004	0.004	1	CD8_TN	CD8 TN	Post-HIV vs Post-ART_1y
CUL2	0.972628529340374	-0.000171523295322773	0.218	0.232	1	CD8_TN	CD8 TN	Post-HIV vs Post-ART_1y
AL513008.1	0.9726627447267	0.0051818222087156	0.016	0.019	1	CD8_TN	CD8 TN	Post-HIV vs Post-ART_1y
PPARGC1B	0.972996114362604	-0.019630206986562	0.045	0.048	1	CD8_TN	CD8 TN	Post-HIV vs Post-ART_1y
AL121890.3	0.973059523018424	0.000336507734596648	0	0	1	CD8_TN	CD8 TN	Post-HIV vs Post-ART_1y
CNPY3	0.973141834649499	0.0771019854482492	0.113	0.111	1	CD8_TN	CD8 TN	Post-HIV vs Post-ART_1y
VNN3	0.973196497328737	-0.000190945768958361	0.001	0	1	CD8_TN	CD8 TN	Post-HIV vs Post-ART_1y
AC084855.2	0.973220763479745	-0.00144632093619198	0	0	1	CD8_TN	CD8 TN	Post-HIV vs Post-ART_1y
MFSD11	0.973384512954478	0.0365726529337898	0.098	0.102	1	CD8_TN	CD8 TN	Post-HIV vs Post-ART_1y
LINC01235	0.973390014321267	0.00289900475578488	0.001	0.001	1	CD8_TN	CD8 TN	Post-HIV vs Post-ART_1y
ARL1	0.97339669335545	-0.0146206494305538	0.03	0.033	1	CD8_TN	CD8 TN	Post-HIV vs Post-ART_1y
AC005332.6	0.973420756412901	-0.00292984809541316	0.015	0.016	1	CD8_TN	CD8 TN	Post-HIV vs Post-ART_1y
NTN5	0.973449546007305	-0.00102137485669926	0.004	0.005	1	CD8_TN	CD8 TN	Post-HIV vs Post-ART_1y
UPP2	0.973516806397538	0.00630772758434821	0.004	0.004	1	CD8_TN	CD8 TN	Post-HIV vs Post-ART_1y
EGLN1	0.973543004016746	0.0156491447832952	0.096	0.104	1	CD8_TN	CD8 TN	Post-HIV vs Post-ART_1y
C20orf203	0.973597877481498	0.00621913323432464	0.007	0.008	1	CD8_TN	CD8 TN	Post-HIV vs Post-ART_1y
AC090617.5	0.973630263256871	0.00109748932821543	0.006	0.005	1	CD8_TN	CD8 TN	Post-HIV vs Post-ART_1y
AC006329.1	0.973734203890234	0.000368313310992339	0	0	1	CD8_TN	CD8 TN	Post-HIV vs Post-ART_1y
HEIH	0.97379637884897	0.0156379544511694	0.018	0.019	1	CD8_TN	CD8 TN	Post-HIV vs Post-ART_1y
AC015961.2	0.973827807521461	0.00149902211982573	0.001	0.002	1	CD8_TN	CD8 TN	Post-HIV vs Post-ART_1y
MDGA1	0.973883850696674	-0.00731218817597281	0.01	0.01	1	CD8_TN	CD8 TN	Post-HIV vs Post-ART_1y
SDHC	0.974145062352194	0.000110917420791778	0.066	0.067	1	CD8_TN	CD8 TN	Post-HIV vs Post-ART_1y
LAMTOR5-AS1	0.974151900196047	-0.00781632785779163	0.045	0.05	1	CD8_TN	CD8 TN	Post-HIV vs Post-ART_1y
AC097382.3	0.974205032800286	-0.000977027605270672	0.005	0.005	1	CD8_TN	CD8 TN	Post-HIV vs Post-ART_1y
CEMIP	0.974324762625167	-0.01560781952127	0.068	0.076	1	CD8_TN	CD8 TN	Post-HIV vs Post-ART_1y
MRNIP	0.974333368695325	0.0394118197606726	0.066	0.074	1	CD8_TN	CD8 TN	Post-HIV vs Post-ART_1y
LRTOMT	0.97439655009447	0.0116864072421815	0.012	0.013	1	CD8_TN	CD8 TN	Post-HIV vs Post-ART_1y
OGFOD1	0.974498684623615	0.011026541058854	0.039	0.041	1	CD8_TN	CD8 TN	Post-HIV vs Post-ART_1y
CNOT8	0.974596908363572	0.0457971575728365	0.178	0.188	1	CD8_TN	CD8 TN	Post-HIV vs Post-ART_1y
RBM15	0.974603057389818	0.00671154365722954	0.046	0.049	1	CD8_TN	CD8 TN	Post-HIV vs Post-ART_1y
APEX2	0.974630205788072	0.00104265008018338	0.008	0.008	1	CD8_TN	CD8 TN	Post-HIV vs Post-ART_1y
CERS1	0.974715736625901	-0.00235088138385819	0	0.001	1	CD8_TN	CD8 TN	Post-HIV vs Post-ART_1y
HIST1H2AE	0.974717775203002	0.00963279144366719	0.007	0.009	1	CD8_TN	CD8 TN	Post-HIV vs Post-ART_1y
AC020661.4	0.974744505350125	-0.0053104560182272	0.001	0.001	1	CD8_TN	CD8 TN	Post-HIV vs Post-ART_1y
SLC6A12	0.974763143201382	-0.00245396048095444	0.001	0.001	1	CD8_TN	CD8 TN	Post-HIV vs Post-ART_1y
TCAIM	0.97477178563995	-0.029980491689773	0.03	0.03	1	CD8_TN	CD8 TN	Post-HIV vs Post-ART_1y
MAGEE1	0.974838747554249	0.00176690916195652	0.007	0.009	1	CD8_TN	CD8 TN	Post-HIV vs Post-ART_1y
MEX3B	0.974839294265329	0.000618714023287139	0.002	0.001	1	CD8_TN	CD8 TN	Post-HIV vs Post-ART_1y
AC097522.2	0.974862535629361	-0.000860103668045138	0	0	1	CD8_TN	CD8 TN	Post-HIV vs Post-ART_1y
AC100778.3	0.974887087280398	0.00727422383362078	0.004	0.005	1	CD8_TN	CD8 TN	Post-HIV vs Post-ART_1y
WAC	0.974907157107792	0.0097572766887275	0.519	0.545	1	CD8_TN	CD8 TN	Post-HIV vs Post-ART_1y
ZDHHC3	0.975061346982487	-0.00533901009273408	0.071	0.072	1	CD8_TN	CD8 TN	Post-HIV vs Post-ART_1y
KIF14	0.975063622280595	-0.0199329066874426	0.001	0.001	1	CD8_TN	CD8 TN	Post-HIV vs Post-ART_1y
RSRC2	0.975109917692033	0.0540822886954664	0.386	0.406	1	CD8_TN	CD8 TN	Post-HIV vs Post-ART_1y
AC005616.1	0.975246255004024	0.00205379835238067	0	0	1	CD8_TN	CD8 TN	Post-HIV vs Post-ART_1y
TAFA5	0.975321920902118	-0.000543504338413546	0	0.001	1	CD8_TN	CD8 TN	Post-HIV vs Post-ART_1y
FP565260.1	0.975335715590098	0.00552747070736169	0.006	0.007	1	CD8_TN	CD8 TN	Post-HIV vs Post-ART_1y
ZNF131	0.975389650094792	0.0451572829848577	0.28	0.295	1	CD8_TN	CD8 TN	Post-HIV vs Post-ART_1y
OTUD5	0.975412087934323	0.0466615983196056	0.154	0.154	1	CD8_TN	CD8 TN	Post-HIV vs Post-ART_1y
AC012157.2	0.975447068911155	0.00546302498882975	0.005	0.006	1	CD8_TN	CD8 TN	Post-HIV vs Post-ART_1y
AC093898.1	0.97553799458463	-0.00614240114730361	0.006	0.008	1	CD8_TN	CD8 TN	Post-HIV vs Post-ART_1y
BX324167.1	0.975579680555966	0.00212655856187086	0.001	0.002	1	CD8_TN	CD8 TN	Post-HIV vs Post-ART_1y
MEIOC	0.975581725868258	0.00963531917219154	0.025	0.024	1	CD8_TN	CD8 TN	Post-HIV vs Post-ART_1y
WDR26	0.975600196185262	-0.0118355245376713	0.329	0.349	1	CD8_TN	CD8 TN	Post-HIV vs Post-ART_1y
USB1	0.975652422800402	-0.0111696848775156	0.022	0.022	1	CD8_TN	CD8 TN	Post-HIV vs Post-ART_1y
KHNYN	0.975683864982206	-0.0117958796628793	0.057	0.059	1	CD8_TN	CD8 TN	Post-HIV vs Post-ART_1y
AC137932.2	0.97572173495203	-0.00775407681500567	0.002	0.003	1	CD8_TN	CD8 TN	Post-HIV vs Post-ART_1y
LINC01786	0.975729979999565	-0.000451209058624447	0.003	0.004	1	CD8_TN	CD8 TN	Post-HIV vs Post-ART_1y
ACPP	0.975741923824837	-0.00185869852943347	0.003	0.004	1	CD8_TN	CD8 TN	Post-HIV vs Post-ART_1y
MIR663AHG	0.975745194248366	-0.00389634982011361	0.009	0.009	1	CD8_TN	CD8 TN	Post-HIV vs Post-ART_1y
GEMIN4	0.975760844820934	-0.00204133118176521	0.013	0.012	1	CD8_TN	CD8 TN	Post-HIV vs Post-ART_1y
AC004825.3	0.975798372566106	0.0175326169091135	0.035	0.036	1	CD8_TN	CD8 TN	Post-HIV vs Post-ART_1y
EDEM2	0.97589486052488	0.0319830750892078	0.052	0.057	1	CD8_TN	CD8 TN	Post-HIV vs Post-ART_1y
UNC5D	0.975936952172113	-0.00380691467116956	0.001	0.002	1	CD8_TN	CD8 TN	Post-HIV vs Post-ART_1y
YIPF7	0.97595668211917	0.00769862195393448	0.005	0.005	1	CD8_TN	CD8 TN	Post-HIV vs Post-ART_1y
AC007114.1	0.976162444251007	-0.0022952436341873	0.008	0.008	1	CD8_TN	CD8 TN	Post-HIV vs Post-ART_1y
AL096677.1	0.976171053350663	0.00621740305575073	0.005	0.005	1	CD8_TN	CD8 TN	Post-HIV vs Post-ART_1y
SEMA4G	0.97631511119372	0.00769672816277031	0.001	0.002	1	CD8_TN	CD8 TN	Post-HIV vs Post-ART_1y
TRAJ2	0.976346925720619	0.000913548807454849	0	0	1	CD8_TN	CD8 TN	Post-HIV vs Post-ART_1y
NXF1	0.976380559035896	0.0504098489423362	0.1	0.1	1	CD8_TN	CD8 TN	Post-HIV vs Post-ART_1y
AL031733.2	0.976501951718746	0.00022203038670027	0	0	1	CD8_TN	CD8 TN	Post-HIV vs Post-ART_1y
SORD	0.97653446334152	-0.00178124116013266	0.007	0.005	1	CD8_TN	CD8 TN	Post-HIV vs Post-ART_1y
NPHP4	0.976828894316975	-0.00139188860846941	0.02	0.021	1	CD8_TN	CD8 TN	Post-HIV vs Post-ART_1y
THORLNC	0.976872868023589	0.00418330399505859	0.002	0.003	1	CD8_TN	CD8 TN	Post-HIV vs Post-ART_1y
TRAJ13	0.977002433167827	0.00767593622695228	0.004	0.004	1	CD8_TN	CD8 TN	Post-HIV vs Post-ART_1y
AC084024.4	0.977118522346172	0.0105663437488274	0.007	0.008	1	CD8_TN	CD8 TN	Post-HIV vs Post-ART_1y
FBXO32	0.97720038098787	0.0319413129869139	0.366	0.377	1	CD8_TN	CD8 TN	Post-HIV vs Post-ART_1y
AC136475.9	0.977230417162692	0.00388221592731527	0.003	0.004	1	CD8_TN	CD8 TN	Post-HIV vs Post-ART_1y
CPSF4	0.977306094011035	0.00419453181813165	0.022	0.021	1	CD8_TN	CD8 TN	Post-HIV vs Post-ART_1y
EHBP1L1	0.977371158806683	0.012561665350744	0.057	0.05	1	CD8_TN	CD8 TN	Post-HIV vs Post-ART_1y
AC106795.3	0.977409331583204	-0.00499428507651384	0.047	0.049	1	CD8_TN	CD8 TN	Post-HIV vs Post-ART_1y
FLOT2	0.977566530487431	0.0553626727845804	0.09	0.091	1	CD8_TN	CD8 TN	Post-HIV vs Post-ART_1y
MED14OS	0.977567761126616	-0.00172460925078438	0.002	0.002	1	CD8_TN	CD8 TN	Post-HIV vs Post-ART_1y
GANC	0.977600704354065	0.0187864896242464	0.076	0.076	1	CD8_TN	CD8 TN	Post-HIV vs Post-ART_1y
EIF2S3	0.977694655961214	0.00323967565789463	0.147	0.148	1	CD8_TN	CD8 TN	Post-HIV vs Post-ART_1y
RAD21-AS1	0.977774296804973	0.000995329068604354	0.001	0.001	1	CD8_TN	CD8 TN	Post-HIV vs Post-ART_1y
AC096645.1	0.977799286004896	0.000318794866750982	0	0	1	CD8_TN	CD8 TN	Post-HIV vs Post-ART_1y
AC092755.2	0.977824496989997	-0.0018901965908793	0.001	0.001	1	CD8_TN	CD8 TN	Post-HIV vs Post-ART_1y
AC138811.1	0.977838757147072	-0.0144789351242763	0.007	0.009	1	CD8_TN	CD8 TN	Post-HIV vs Post-ART_1y
AC104472.5	0.977881753511417	-0.00267396818693134	0.001	0.002	1	CD8_TN	CD8 TN	Post-HIV vs Post-ART_1y
SLC39A6	0.978155150575231	0.0199177922373063	0.051	0.054	1	CD8_TN	CD8 TN	Post-HIV vs Post-ART_1y
AC215522.2	0.978173541986548	-0.00432233875292724	0.002	0.003	1	CD8_TN	CD8 TN	Post-HIV vs Post-ART_1y
AL590434.1	0.978200169862449	0.00300187217615196	0	0	1	CD8_TN	CD8 TN	Post-HIV vs Post-ART_1y
GALNT6	0.97824142206427	-0.00875828335309049	0.015	0.015	1	CD8_TN	CD8 TN	Post-HIV vs Post-ART_1y
HSDL1	0.978370463667207	-0.0073192344860952	0.023	0.023	1	CD8_TN	CD8 TN	Post-HIV vs Post-ART_1y
LINC02208	0.978383253703069	-0.00342093156190913	0.001	0.002	1	CD8_TN	CD8 TN	Post-HIV vs Post-ART_1y
S1PR4	0.978409906260139	0.0536923228126091	0.079	0.07	1	CD8_TN	CD8 TN	Post-HIV vs Post-ART_1y
LINC01550	0.978454168952157	0.0104085544949919	0.173	0.182	1	CD8_TN	CD8 TN	Post-HIV vs Post-ART_1y
ACOT7	0.978489964338833	0.0230414609151034	0.031	0.03	1	CD8_TN	CD8 TN	Post-HIV vs Post-ART_1y
THNSL1	0.978546631843838	-0.00239976670505448	0.011	0.013	1	CD8_TN	CD8 TN	Post-HIV vs Post-ART_1y
AC114737.1	0.97867674517648	9.84142050184014e-05	0	0	1	CD8_TN	CD8 TN	Post-HIV vs Post-ART_1y
FBXL19	0.978678888593643	0.0058016631034283	0.006	0.007	1	CD8_TN	CD8 TN	Post-HIV vs Post-ART_1y
USO1	0.978729313862739	-0.00662537790889473	0.124	0.123	1	CD8_TN	CD8 TN	Post-HIV vs Post-ART_1y
NEXN	0.978815804612207	0.000244976405615493	0.02	0.023	1	CD8_TN	CD8 TN	Post-HIV vs Post-ART_1y
AC009961.1	0.978854220130712	0.00233395560669775	0.015	0.018	1	CD8_TN	CD8 TN	Post-HIV vs Post-ART_1y
LINC00337	0.978983646373303	-0.000264936705975644	0	0	1	CD8_TN	CD8 TN	Post-HIV vs Post-ART_1y
TRIM16L	0.979086514650521	0.00487281533854704	0.007	0.007	1	CD8_TN	CD8 TN	Post-HIV vs Post-ART_1y
AL356804.1	0.979124460669819	-0.00705339247762411	0.014	0.018	1	CD8_TN	CD8 TN	Post-HIV vs Post-ART_1y
MAGI1	0.979173451278987	0.00584729509280721	0.001	0.002	1	CD8_TN	CD8 TN	Post-HIV vs Post-ART_1y
AC008592.2	0.979242727142047	-0.00144645918141592	0	0.001	1	CD8_TN	CD8 TN	Post-HIV vs Post-ART_1y
AC109925.2	0.979313580687273	0.00021872659984988	0	0	1	CD8_TN	CD8 TN	Post-HIV vs Post-ART_1y
NXT1	0.97932204214439	0.0197121404048741	0.044	0.039	1	CD8_TN	CD8 TN	Post-HIV vs Post-ART_1y
AL807757.2	0.979367393646478	0.0024790868252427	0.001	0.001	1	CD8_TN	CD8 TN	Post-HIV vs Post-ART_1y
TRAV8-4	0.979455102471171	0.00137912787957167	0.002	0.001	1	CD8_TN	CD8 TN	Post-HIV vs Post-ART_1y
AC233702.7	0.979487525967236	0.00227801111378339	0.002	0.003	1	CD8_TN	CD8 TN	Post-HIV vs Post-ART_1y
STPG1	0.979525973484905	0.0161937332739818	0.012	0.014	1	CD8_TN	CD8 TN	Post-HIV vs Post-ART_1y
SPATA22	0.979535749341899	0.000836714180244173	0	0	1	CD8_TN	CD8 TN	Post-HIV vs Post-ART_1y
CNOT6L	0.979543005639859	-0.0385124564593053	0.81	0.817	1	CD8_TN	CD8 TN	Post-HIV vs Post-ART_1y
PYCARD	0.979561054049814	0.0343525901792731	0.027	0.027	1	CD8_TN	CD8 TN	Post-HIV vs Post-ART_1y
SPC25	0.97973745446196	0.00117437552513057	0.005	0.004	1	CD8_TN	CD8 TN	Post-HIV vs Post-ART_1y
MATR3	0.979771781446887	-0.000683480242625101	0.002	0.002	1	CD8_TN	CD8 TN	Post-HIV vs Post-ART_1y
PLA2G6	0.979780825935423	0.0136219326436096	0.034	0.032	1	CD8_TN	CD8 TN	Post-HIV vs Post-ART_1y
LINC01623	0.979792081152054	0.000217090660212142	0.001	0.001	1	CD8_TN	CD8 TN	Post-HIV vs Post-ART_1y
GCNT4	0.979802023282266	-0.0161618405242068	0.112	0.119	1	CD8_TN	CD8 TN	Post-HIV vs Post-ART_1y
ROPN1B	0.979826426907588	0.000111140446630917	0.001	0.002	1	CD8_TN	CD8 TN	Post-HIV vs Post-ART_1y
TFDP1	0.979953591326316	0.0144604532569568	0.053	0.05	1	CD8_TN	CD8 TN	Post-HIV vs Post-ART_1y
AGGF1	0.979964658521869	0.00236207268956679	0.09	0.089	1	CD8_TN	CD8 TN	Post-HIV vs Post-ART_1y
DNAJC5B	0.980035874748903	-0.00152132557326264	0.001	0.001	1	CD8_TN	CD8 TN	Post-HIV vs Post-ART_1y
KIF24	0.980053739188182	0.0016240387965939	0.002	0.002	1	CD8_TN	CD8 TN	Post-HIV vs Post-ART_1y
AC016042.1	0.980093809811376	-0.00361695380010453	0	0.001	1	CD8_TN	CD8 TN	Post-HIV vs Post-ART_1y
AC104984.4	0.980111825829049	-0.0022115099933801	0.003	0.004	1	CD8_TN	CD8 TN	Post-HIV vs Post-ART_1y
TM4SF20	0.980293527309424	-0.00203133513750755	0.001	0.001	1	CD8_TN	CD8 TN	Post-HIV vs Post-ART_1y
SLC25A18	0.980327218109256	0.00142035585077015	0.001	0.001	1	CD8_TN	CD8 TN	Post-HIV vs Post-ART_1y
OR4E1	0.980351012702526	0.00134982734379611	0	0	1	CD8_TN	CD8 TN	Post-HIV vs Post-ART_1y
AC008915.1	0.980371579878334	0.00365145054719637	0.002	0.002	1	CD8_TN	CD8 TN	Post-HIV vs Post-ART_1y
AC005237.1	0.980493569475526	-0.0722199078227291	0.102	0.121	1	CD8_TN	CD8 TN	Post-HIV vs Post-ART_1y
HMGB3	0.980506376385574	-0.000946880352800887	0.002	0.001	1	CD8_TN	CD8 TN	Post-HIV vs Post-ART_1y
AC022973.5	0.980511125322384	0.000245826633803925	0.002	0.002	1	CD8_TN	CD8 TN	Post-HIV vs Post-ART_1y
LINC01424	0.980531115194771	0.00157555996628492	0.001	0.001	1	CD8_TN	CD8 TN	Post-HIV vs Post-ART_1y
GRK6	0.980533725465255	0.0371139609471854	0.064	0.058	1	CD8_TN	CD8 TN	Post-HIV vs Post-ART_1y
THOC2	0.980558816974676	0.0411482093574387	0.328	0.357	1	CD8_TN	CD8 TN	Post-HIV vs Post-ART_1y
NEPRO	0.980656781374168	0.0457953877244205	0.063	0.07	1	CD8_TN	CD8 TN	Post-HIV vs Post-ART_1y
MEP1B	0.980704065788926	0.000794698556759129	0	0	1	CD8_TN	CD8 TN	Post-HIV vs Post-ART_1y
ZNF730	0.980711960536397	-0.000329074836526228	0	0	1	CD8_TN	CD8 TN	Post-HIV vs Post-ART_1y
TAF4B	0.980798016193895	-0.0193369360653355	0.187	0.203	1	CD8_TN	CD8 TN	Post-HIV vs Post-ART_1y
PTPN11	0.980823735093234	0.0124380724041742	0.151	0.156	1	CD8_TN	CD8 TN	Post-HIV vs Post-ART_1y
AC002401.1	0.980925295639959	-0.00124118530144216	0.001	0.001	1	CD8_TN	CD8 TN	Post-HIV vs Post-ART_1y
AC006972.1	0.980967625160506	-0.0056954349597377	0.002	0.003	1	CD8_TN	CD8 TN	Post-HIV vs Post-ART_1y
AL157938.3	0.981086778274425	-0.0261308489775339	0.026	0.027	1	CD8_TN	CD8 TN	Post-HIV vs Post-ART_1y
CBLB	0.981141783703134	-0.00391058706322323	0.746	0.776	1	CD8_TN	CD8 TN	Post-HIV vs Post-ART_1y
DBNDD1	0.981159213310053	-0.00565951159421208	0	0.002	1	CD8_TN	CD8 TN	Post-HIV vs Post-ART_1y
DCAF1	0.981226169720622	-0.0101310417508542	0.142	0.158	1	CD8_TN	CD8 TN	Post-HIV vs Post-ART_1y
LINC01963	0.981255541807098	-0.00503283721481374	0.004	0.004	1	CD8_TN	CD8 TN	Post-HIV vs Post-ART_1y
PDE12	0.981257358256041	-0.0212844108493054	0.081	0.093	1	CD8_TN	CD8 TN	Post-HIV vs Post-ART_1y
PHOSPHO2	0.981349976130234	0.00549367853402519	0.013	0.014	1	CD8_TN	CD8 TN	Post-HIV vs Post-ART_1y
TTLL9	0.981387189490227	-0.000168296518745415	0.001	0.001	1	CD8_TN	CD8 TN	Post-HIV vs Post-ART_1y
AC004854.2	0.981391140728941	-0.000297075964915162	0.007	0.008	1	CD8_TN	CD8 TN	Post-HIV vs Post-ART_1y
SETD1A	0.981417623526598	0.000106791078013202	0.049	0.049	1	CD8_TN	CD8 TN	Post-HIV vs Post-ART_1y
HIST1H3I	0.981549669879422	0.00114114925905392	0.002	0.002	1	CD8_TN	CD8 TN	Post-HIV vs Post-ART_1y
RP9	0.981601175906747	0.0295876091535115	0.033	0.033	1	CD8_TN	CD8 TN	Post-HIV vs Post-ART_1y
CNTN2	0.981650973273781	-0.000933823218379088	0.001	0.001	1	CD8_TN	CD8 TN	Post-HIV vs Post-ART_1y
OR2AK2	0.981663881127012	0.00198050069191249	0.001	0.001	1	CD8_TN	CD8 TN	Post-HIV vs Post-ART_1y
MRPL57	0.981717672095947	0.0556148847926243	0.113	0.105	1	CD8_TN	CD8 TN	Post-HIV vs Post-ART_1y
UBQLN1	0.981761363299285	0.0499142476462768	0.276	0.285	1	CD8_TN	CD8 TN	Post-HIV vs Post-ART_1y
C5orf64	0.98185943807777	0.00137554538402813	0	0	1	CD8_TN	CD8 TN	Post-HIV vs Post-ART_1y
AC020663.3	0.981942079343016	0.00807113782012778	0.005	0.007	1	CD8_TN	CD8 TN	Post-HIV vs Post-ART_1y
AC002347.1	0.981946728637013	0.000500002817020789	0.001	0.001	1	CD8_TN	CD8 TN	Post-HIV vs Post-ART_1y
AL050344.1	0.981992784054804	-0.00386009104899715	0.005	0.004	1	CD8_TN	CD8 TN	Post-HIV vs Post-ART_1y
COQ6	0.982105159754746	0.0257105659255064	0.034	0.034	1	CD8_TN	CD8 TN	Post-HIV vs Post-ART_1y
CDKN1C	0.982105584352265	0.00472439310220253	0.007	0.007	1	CD8_TN	CD8 TN	Post-HIV vs Post-ART_1y
SKA1	0.982121537175025	-0.00334350813560816	0.001	0.001	1	CD8_TN	CD8 TN	Post-HIV vs Post-ART_1y
CEP97	0.98225056150114	0.0283138418944712	0.026	0.029	1	CD8_TN	CD8 TN	Post-HIV vs Post-ART_1y
AC020558.6	0.982286329171282	0.00116400315399113	0	0	1	CD8_TN	CD8 TN	Post-HIV vs Post-ART_1y
ZBTB3	0.982337253952692	0.00421165999587789	0.005	0.006	1	CD8_TN	CD8 TN	Post-HIV vs Post-ART_1y
DTHD1	0.982404304722529	-0.00478170138607099	0.014	0.014	1	CD8_TN	CD8 TN	Post-HIV vs Post-ART_1y
PES1	0.982410893162449	0.00642408983661519	0.029	0.029	1	CD8_TN	CD8 TN	Post-HIV vs Post-ART_1y
TNFRSF4	0.982442120137236	0.0019247374116093	0.003	0.003	1	CD8_TN	CD8 TN	Post-HIV vs Post-ART_1y
LINC01933	0.982472634821468	-0.0151929224563459	0.007	0.009	1	CD8_TN	CD8 TN	Post-HIV vs Post-ART_1y
MIR646HG	0.982572034403072	-0.0276909183984966	0.033	0.031	1	CD8_TN	CD8 TN	Post-HIV vs Post-ART_1y
COBL	0.982582993138314	0.000205300766242362	0	0	1	CD8_TN	CD8 TN	Post-HIV vs Post-ART_1y
OR10H1	0.982587836233933	0.00116169329257336	0	0	1	CD8_TN	CD8 TN	Post-HIV vs Post-ART_1y
ENTPD3-AS1	0.982683768171789	0.00203584858312625	0.026	0.03	1	CD8_TN	CD8 TN	Post-HIV vs Post-ART_1y
CLPP	0.982684234377044	0.00819958356775879	0.041	0.039	1	CD8_TN	CD8 TN	Post-HIV vs Post-ART_1y
ZNF695	0.982701313979899	-0.00169481259812375	0.001	0.001	1	CD8_TN	CD8 TN	Post-HIV vs Post-ART_1y
POLR2I	0.982702819378432	0.0136828045583605	0.028	0.026	1	CD8_TN	CD8 TN	Post-HIV vs Post-ART_1y
SLC35A1	0.982780453135335	-0.00231161499260302	0.051	0.055	1	CD8_TN	CD8 TN	Post-HIV vs Post-ART_1y
HESX1	0.982782505577088	-0.00417687692532887	0.006	0.006	1	CD8_TN	CD8 TN	Post-HIV vs Post-ART_1y
HCG14	0.982833296860698	0.00275932761211604	0.001	0.001	1	CD8_TN	CD8 TN	Post-HIV vs Post-ART_1y
MS4A14	0.982892931439264	-0.00359867547747986	0	0.001	1	CD8_TN	CD8 TN	Post-HIV vs Post-ART_1y
ZNF431	0.982926188833434	0.0324724059038697	0.199	0.21	1	CD8_TN	CD8 TN	Post-HIV vs Post-ART_1y
ZNF83	0.983027800736786	-0.000800970543090584	0.147	0.162	1	CD8_TN	CD8 TN	Post-HIV vs Post-ART_1y
AC148476.1	0.983077666219455	0.00321830795061131	0.001	0.001	1	CD8_TN	CD8 TN	Post-HIV vs Post-ART_1y
WDR11-AS1	0.983190724430875	-0.00574917660434559	0.006	0.005	1	CD8_TN	CD8 TN	Post-HIV vs Post-ART_1y
ZBTB7C	0.983258883644855	-0.00149378397289683	0	0.001	1	CD8_TN	CD8 TN	Post-HIV vs Post-ART_1y
AC246785.3	0.983274257233251	0.00159931246134888	0.002	0.001	1	CD8_TN	CD8 TN	Post-HIV vs Post-ART_1y
FBP1	0.983276584839619	0.0115712911292382	0.016	0.015	1	CD8_TN	CD8 TN	Post-HIV vs Post-ART_1y
AC022858.1	0.983284749114098	0.00348376188897108	0.001	0.001	1	CD8_TN	CD8 TN	Post-HIV vs Post-ART_1y
TSR1	0.983300829050959	0.00147589159879075	0.063	0.067	1	CD8_TN	CD8 TN	Post-HIV vs Post-ART_1y
AGO4	0.983307307392418	0.00423342417636102	0.039	0.042	1	CD8_TN	CD8 TN	Post-HIV vs Post-ART_1y
DPY19L4	0.983343678595489	0.0444261453855953	0.036	0.039	1	CD8_TN	CD8 TN	Post-HIV vs Post-ART_1y
AC007406.3	0.983347539582955	0.00321342407907703	0.002	0.002	1	CD8_TN	CD8 TN	Post-HIV vs Post-ART_1y
LINGO3	0.983365028945599	0.00139771907874886	0	0	1	CD8_TN	CD8 TN	Post-HIV vs Post-ART_1y
AC009041.1	0.983375415807277	0.00330978684558621	0.015	0.015	1	CD8_TN	CD8 TN	Post-HIV vs Post-ART_1y
TIGIT	0.983375611207029	0.00290857695166893	0.027	0.028	1	CD8_TN	CD8 TN	Post-HIV vs Post-ART_1y
GSN	0.983387259836724	-0.00392113660370717	0.014	0.016	1	CD8_TN	CD8 TN	Post-HIV vs Post-ART_1y
DECR2	0.983523559437967	-0.00382046139508084	0.006	0.007	1	CD8_TN	CD8 TN	Post-HIV vs Post-ART_1y
MICOS10	0.983523802477645	0.0375428796443632	0.112	0.109	1	CD8_TN	CD8 TN	Post-HIV vs Post-ART_1y
AC018695.4	0.983605171461993	-0.00431111705056054	0.001	0.002	1	CD8_TN	CD8 TN	Post-HIV vs Post-ART_1y
DIMT1	0.983666322086883	0.00898397387078576	0.089	0.091	1	CD8_TN	CD8 TN	Post-HIV vs Post-ART_1y
USP45	0.983681745160022	0.016524651647302	0.077	0.079	1	CD8_TN	CD8 TN	Post-HIV vs Post-ART_1y
PKP3	0.983682929204579	0.0016891795762032	0	0	1	CD8_TN	CD8 TN	Post-HIV vs Post-ART_1y
ICK	0.983871432101196	0.0171209898723201	0.045	0.047	1	CD8_TN	CD8 TN	Post-HIV vs Post-ART_1y
TIGAR	0.983881521866438	0.01566489450583	0.077	0.082	1	CD8_TN	CD8 TN	Post-HIV vs Post-ART_1y
CLDN1	0.984110992640844	-0.00327084479631343	0.001	0.002	1	CD8_TN	CD8 TN	Post-HIV vs Post-ART_1y
ECI2	0.98418304092964	0.00159191341732401	0.08	0.086	1	CD8_TN	CD8 TN	Post-HIV vs Post-ART_1y
AC022182.2	0.98422409403323	0.00827200839737086	0.008	0.007	1	CD8_TN	CD8 TN	Post-HIV vs Post-ART_1y
STK24-AS1	0.984283423116582	0.000249525894621488	0	0	1	CD8_TN	CD8 TN	Post-HIV vs Post-ART_1y
GPAT4	0.984308996078431	0.0429087810127177	0.078	0.078	1	CD8_TN	CD8 TN	Post-HIV vs Post-ART_1y
SLC40A1	0.984360578950162	0.00838827289418613	0.008	0.01	1	CD8_TN	CD8 TN	Post-HIV vs Post-ART_1y
AP000880.1	0.984392068513675	-0.00142625742650604	0	0	1	CD8_TN	CD8 TN	Post-HIV vs Post-ART_1y
CYP27B1	0.98443909283228	0.000277953889603345	0	0	1	CD8_TN	CD8 TN	Post-HIV vs Post-ART_1y
ZNF257	0.984457549709387	0.0223950242222312	0.044	0.04	1	CD8_TN	CD8 TN	Post-HIV vs Post-ART_1y
FOXH1	0.984540232491043	0.00146698077142608	0	0	1	CD8_TN	CD8 TN	Post-HIV vs Post-ART_1y
AL391097.3	0.984579057958231	-0.00207248035434532	0.001	0.001	1	CD8_TN	CD8 TN	Post-HIV vs Post-ART_1y
AC020892.2	0.984585323355174	0.00163009981534968	0	0	1	CD8_TN	CD8 TN	Post-HIV vs Post-ART_1y
AC092422.1	0.98460682567905	0.00325560992353504	0.001	0.001	1	CD8_TN	CD8 TN	Post-HIV vs Post-ART_1y
AL021918.4	0.984608525062712	-0.000855811712718792	0.006	0.005	1	CD8_TN	CD8 TN	Post-HIV vs Post-ART_1y
AC062004.1	0.984727304507064	0.00267322483763909	0	0	1	CD8_TN	CD8 TN	Post-HIV vs Post-ART_1y
AC008115.2	0.984731363293679	-0.00232267616225282	0.002	0.002	1	CD8_TN	CD8 TN	Post-HIV vs Post-ART_1y
MOSPD3	0.984771673649555	0.00441055380556901	0.007	0.007	1	CD8_TN	CD8 TN	Post-HIV vs Post-ART_1y
AC011455.1	0.984783233624411	-0.00579900815698734	0.003	0.005	1	CD8_TN	CD8 TN	Post-HIV vs Post-ART_1y
RAN	0.984783546952825	0.00338330790178065	0.118	0.113	1	CD8_TN	CD8 TN	Post-HIV vs Post-ART_1y
AC096992.3	0.984836986953274	0.00279995601834708	0	0	1	CD8_TN	CD8 TN	Post-HIV vs Post-ART_1y
AL022069.1	0.984850888928395	-0.00102258380413911	0.001	0.001	1	CD8_TN	CD8 TN	Post-HIV vs Post-ART_1y
AL391361.2	0.9848744309149	0.000184245648127604	0	0	1	CD8_TN	CD8 TN	Post-HIV vs Post-ART_1y
P3H1	0.984879832847244	-0.00189431270158294	0.029	0.025	1	CD8_TN	CD8 TN	Post-HIV vs Post-ART_1y
TAS2R14	0.984888644249524	-0.00269247383673299	0.013	0.014	1	CD8_TN	CD8 TN	Post-HIV vs Post-ART_1y
AC138028.1	0.984890814126494	0.00151488218014316	0.001	0.001	1	CD8_TN	CD8 TN	Post-HIV vs Post-ART_1y
ANXA10	0.984923764338428	0.0178311287240608	0.002	0.004	1	CD8_TN	CD8 TN	Post-HIV vs Post-ART_1y
AL358472.3	0.984950738702223	0.0025851637844937	0.001	0.001	1	CD8_TN	CD8 TN	Post-HIV vs Post-ART_1y
GDE1	0.984982043598935	0.0312754523122581	0.032	0.031	1	CD8_TN	CD8 TN	Post-HIV vs Post-ART_1y
SLC12A7	0.985037418926402	0.00296200695015775	0.042	0.046	1	CD8_TN	CD8 TN	Post-HIV vs Post-ART_1y
MRPL44	0.985143389127787	0.0349820177533763	0.065	0.065	1	CD8_TN	CD8 TN	Post-HIV vs Post-ART_1y
HTRA1	0.985183209978694	0.000169931353243094	0	0	1	CD8_TN	CD8 TN	Post-HIV vs Post-ART_1y
PEX11B	0.985204469553853	0.0161479792384603	0.033	0.034	1	CD8_TN	CD8 TN	Post-HIV vs Post-ART_1y
PLEKHA3	0.985210042302547	0.029313662101073	0.063	0.061	1	CD8_TN	CD8 TN	Post-HIV vs Post-ART_1y
WBP2NL	0.985216770032629	-0.00788665954736406	0.021	0.019	1	CD8_TN	CD8 TN	Post-HIV vs Post-ART_1y
C3orf49	0.985324178815616	0.00308339904366624	0.006	0.006	1	CD8_TN	CD8 TN	Post-HIV vs Post-ART_1y
ENPP6	0.98539965852333	-0.00338366766315328	0.001	0.002	1	CD8_TN	CD8 TN	Post-HIV vs Post-ART_1y
ZMYM5	0.985452400367169	0.0311195285911849	0.116	0.124	1	CD8_TN	CD8 TN	Post-HIV vs Post-ART_1y
CYP2J2	0.985504981946339	-0.00234302415568033	0.004	0.006	1	CD8_TN	CD8 TN	Post-HIV vs Post-ART_1y
TMEM230	0.985573513920624	0.0562095586176111	0.09	0.089	1	CD8_TN	CD8 TN	Post-HIV vs Post-ART_1y
EEF1AKMT3	0.985621979468533	0.000389925660644778	0	0	1	CD8_TN	CD8 TN	Post-HIV vs Post-ART_1y
AC036176.1	0.985679689384404	0.00207178977358358	0.005	0.005	1	CD8_TN	CD8 TN	Post-HIV vs Post-ART_1y
GORAB-AS1	0.985710715775216	0.000168630865606988	0.001	0.001	1	CD8_TN	CD8 TN	Post-HIV vs Post-ART_1y
HBP1	0.985720139742937	-0.0382885004715088	0.369	0.394	1	CD8_TN	CD8 TN	Post-HIV vs Post-ART_1y
GRIN2D	0.985779626952824	-0.000769566665872549	0.001	0.001	1	CD8_TN	CD8 TN	Post-HIV vs Post-ART_1y
ZNF350-AS1	0.985889178159957	-0.00607923987497744	0.037	0.04	1	CD8_TN	CD8 TN	Post-HIV vs Post-ART_1y
LRRD1	0.985900931042623	-0.00535718352492047	0.002	0.003	1	CD8_TN	CD8 TN	Post-HIV vs Post-ART_1y
AC107027.1	0.985918907730036	0.00359461791894687	0.001	0.001	1	CD8_TN	CD8 TN	Post-HIV vs Post-ART_1y
PRPF39	0.986038402286166	0.0406382781020757	0.168	0.175	1	CD8_TN	CD8 TN	Post-HIV vs Post-ART_1y
ZNF691	0.986233601850973	0.00361986149836651	0.002	0.002	1	CD8_TN	CD8 TN	Post-HIV vs Post-ART_1y
AC084734.1	0.986309262376721	0.00124726301671911	0.001	0.001	1	CD8_TN	CD8 TN	Post-HIV vs Post-ART_1y
PRKCQ	0.98632502830526	0.0648844180537909	0.461	0.471	1	CD8_TN	CD8 TN	Post-HIV vs Post-ART_1y
RHEX	0.986333148598102	0.000801537907966418	0.001	0.002	1	CD8_TN	CD8 TN	Post-HIV vs Post-ART_1y
ARHGEF2	0.98635270093266	0.00774659397155819	0.067	0.07	1	CD8_TN	CD8 TN	Post-HIV vs Post-ART_1y
TMPRSS15	0.986368601970589	-0.00274435342711752	0	0.001	1	CD8_TN	CD8 TN	Post-HIV vs Post-ART_1y
AC010894.3	0.986375442144586	-0.0240998738147495	0.164	0.174	1	CD8_TN	CD8 TN	Post-HIV vs Post-ART_1y
CAPN10-DT	0.986385851073902	0.0152202888006562	0.009	0.009	1	CD8_TN	CD8 TN	Post-HIV vs Post-ART_1y
AC069209.2	0.986479034953727	0.00106587625512631	0.001	0.001	1	CD8_TN	CD8 TN	Post-HIV vs Post-ART_1y
SYNPO	0.986501795414718	0.00201946510471209	0	0	1	CD8_TN	CD8 TN	Post-HIV vs Post-ART_1y
GABRR2	0.986526432982592	0.00261813607359884	0.001	0.002	1	CD8_TN	CD8 TN	Post-HIV vs Post-ART_1y
SLC24A4	0.986539555159963	0.00112890453208133	0.005	0.006	1	CD8_TN	CD8 TN	Post-HIV vs Post-ART_1y
SOX30	0.986651086417497	-0.00172005838692998	0.001	0.001	1	CD8_TN	CD8 TN	Post-HIV vs Post-ART_1y
ATP1B3	0.986681909903222	0.122763277013747	0.266	0.258	1	CD8_TN	CD8 TN	Post-HIV vs Post-ART_1y
PHKB	0.98674373227032	0.000156131700392859	0.258	0.269	1	CD8_TN	CD8 TN	Post-HIV vs Post-ART_1y
WFDC3	0.986793903645516	0.00649472999558684	0.006	0.007	1	CD8_TN	CD8 TN	Post-HIV vs Post-ART_1y
LINC01498	0.986812325986292	-0.00376694100630214	0.001	0.002	1	CD8_TN	CD8 TN	Post-HIV vs Post-ART_1y
PGM5	0.986845284088241	-0.00616208050745458	0.003	0.004	1	CD8_TN	CD8 TN	Post-HIV vs Post-ART_1y
SV2C	0.986899585823739	0.00187047467217661	0.001	0.001	1	CD8_TN	CD8 TN	Post-HIV vs Post-ART_1y
PRB1	0.987003527685537	0.00268093908088698	0.018	0.021	1	CD8_TN	CD8 TN	Post-HIV vs Post-ART_1y
HCFC2	0.9870523761428	0.0221736275648883	0.066	0.073	1	CD8_TN	CD8 TN	Post-HIV vs Post-ART_1y
LNX2	0.987133482070264	-0.00956718563829212	0.055	0.06	1	CD8_TN	CD8 TN	Post-HIV vs Post-ART_1y
FIGNL2	0.987252021761766	-0.000959966515629646	0.002	0.003	1	CD8_TN	CD8 TN	Post-HIV vs Post-ART_1y
CFLAR-AS1	0.987385148505044	-0.0133402806398583	0.031	0.036	1	CD8_TN	CD8 TN	Post-HIV vs Post-ART_1y
APBB1	0.987387602066725	-0.00318627736486921	0.105	0.114	1	CD8_TN	CD8 TN	Post-HIV vs Post-ART_1y
ZNF98	0.987440229933777	0.000468890597351231	0	0	1	CD8_TN	CD8 TN	Post-HIV vs Post-ART_1y
INE1	0.987455068086679	-0.00315262358614036	0.002	0.001	1	CD8_TN	CD8 TN	Post-HIV vs Post-ART_1y
FANK1	0.987477107006865	0.00582752400922866	0.005	0.005	1	CD8_TN	CD8 TN	Post-HIV vs Post-ART_1y
BAG2	0.987503017870817	0.00352970551198595	0.037	0.036	1	CD8_TN	CD8 TN	Post-HIV vs Post-ART_1y
BX293535.1	0.987537494212199	0.00331539095413514	0.002	0.003	1	CD8_TN	CD8 TN	Post-HIV vs Post-ART_1y
AL121899.4	0.987541859977317	0.00213307406664608	0	0	1	CD8_TN	CD8 TN	Post-HIV vs Post-ART_1y
AC135507.1	0.987552172465698	-9.7207146980539e-05	0.003	0.003	1	CD8_TN	CD8 TN	Post-HIV vs Post-ART_1y
ASB4	0.987570879275319	0.0019421938422914	0	0	1	CD8_TN	CD8 TN	Post-HIV vs Post-ART_1y
EIF1AY	0.98765083989874	0.00207734307598939	0.073	0.077	1	CD8_TN	CD8 TN	Post-HIV vs Post-ART_1y
KIF22	0.987699908079216	0.00828808550240678	0.068	0.065	1	CD8_TN	CD8 TN	Post-HIV vs Post-ART_1y
CD22	0.987744875988706	0.000821108628387067	0.002	0.004	1	CD8_TN	CD8 TN	Post-HIV vs Post-ART_1y
SLC1A4	0.987760532995978	-0.0107165070828408	0.019	0.02	1	CD8_TN	CD8 TN	Post-HIV vs Post-ART_1y
LRRC37A2	0.987760802010571	-0.0365158993292757	0.095	0.104	1	CD8_TN	CD8 TN	Post-HIV vs Post-ART_1y
AC009090.1	0.98786148242868	-0.000649454070617197	0	0	1	CD8_TN	CD8 TN	Post-HIV vs Post-ART_1y
POT1-AS1	0.987924662790979	-0.0295705127262155	0.038	0.042	1	CD8_TN	CD8 TN	Post-HIV vs Post-ART_1y
IL2RB	0.987954643751999	0.0451094227785986	0.05	0.054	1	CD8_TN	CD8 TN	Post-HIV vs Post-ART_1y
MXRA8	0.987964194032465	0.00747782418615173	0.011	0.009	1	CD8_TN	CD8 TN	Post-HIV vs Post-ART_1y
PLAC4	0.987972709260211	0.00128736066672259	0	0	1	CD8_TN	CD8 TN	Post-HIV vs Post-ART_1y
TNFRSF1A	0.988038806329624	0.00699191723747082	0.022	0.023	1	CD8_TN	CD8 TN	Post-HIV vs Post-ART_1y
AGAP9	0.988065802574498	0.000631527070690197	0.027	0.028	1	CD8_TN	CD8 TN	Post-HIV vs Post-ART_1y
NID1	0.988119956984975	-0.00114493105434661	0.004	0.003	1	CD8_TN	CD8 TN	Post-HIV vs Post-ART_1y
LAMB3	0.988159798977122	-0.000970915478297866	0.001	0.001	1	CD8_TN	CD8 TN	Post-HIV vs Post-ART_1y
KCNK12	0.98819476299129	-0.00936500877481375	0.009	0.011	1	CD8_TN	CD8 TN	Post-HIV vs Post-ART_1y
AC017028.1	0.988210853183278	-6.51330604976991e-05	0.012	0.014	1	CD8_TN	CD8 TN	Post-HIV vs Post-ART_1y
STX10	0.988237146226799	0.0179687326155316	0.028	0.026	1	CD8_TN	CD8 TN	Post-HIV vs Post-ART_1y
PAGR1	0.988271545017492	0.0171547346630789	0.03	0.027	1	CD8_TN	CD8 TN	Post-HIV vs Post-ART_1y
STOML1	0.988271757811254	0.00449988475400222	0.007	0.006	1	CD8_TN	CD8 TN	Post-HIV vs Post-ART_1y
AL139022.1	0.988322945771418	0.00670620947172296	0.091	0.099	1	CD8_TN	CD8 TN	Post-HIV vs Post-ART_1y
SOCS1	0.988535309601969	0.0523547374814458	0.041	0.036	1	CD8_TN	CD8 TN	Post-HIV vs Post-ART_1y
MYH11	0.988589382001174	-0.0145217477198134	0.096	0.101	1	CD8_TN	CD8 TN	Post-HIV vs Post-ART_1y
PBOV1	0.988600114106191	0.000403980334356331	0	0	1	CD8_TN	CD8 TN	Post-HIV vs Post-ART_1y
AC108718.1	0.988657085983879	0.00267388383596299	0.002	0.003	1	CD8_TN	CD8 TN	Post-HIV vs Post-ART_1y
HBA1	0.988673143522773	0.000175612292886692	0	0	1	CD8_TN	CD8 TN	Post-HIV vs Post-ART_1y
MTCP1	0.988716543540646	0.0226223134607509	0.036	0.037	1	CD8_TN	CD8 TN	Post-HIV vs Post-ART_1y
LINC02062	0.988755399182337	0.0351764474035809	0.037	0.038	1	CD8_TN	CD8 TN	Post-HIV vs Post-ART_1y
AC138028.4	0.988802039605879	0.00139848194465292	0.002	0.001	1	CD8_TN	CD8 TN	Post-HIV vs Post-ART_1y
AC079305.3	0.988857058428464	0.0111039843296269	0.025	0.024	1	CD8_TN	CD8 TN	Post-HIV vs Post-ART_1y
PDSS1	0.988861342155165	-0.0265618042575713	0.067	0.071	1	CD8_TN	CD8 TN	Post-HIV vs Post-ART_1y
AC004771.5	0.988878015869847	0.000139330039172586	0	0	1	CD8_TN	CD8 TN	Post-HIV vs Post-ART_1y
NWD2	0.988921131123898	-0.00380265982913659	0	0.001	1	CD8_TN	CD8 TN	Post-HIV vs Post-ART_1y
AC012103.1	0.988922397495198	0.000133749647308355	0	0	1	CD8_TN	CD8 TN	Post-HIV vs Post-ART_1y
AC012485.2	0.988997021184858	0.000914492969625453	0	0	1	CD8_TN	CD8 TN	Post-HIV vs Post-ART_1y
SMPDL3A	0.989036734002366	0.000538907606547234	0.001	0.001	1	CD8_TN	CD8 TN	Post-HIV vs Post-ART_1y
AC116534.1	0.989046309246243	-0.000167095139313183	0.001	0.002	1	CD8_TN	CD8 TN	Post-HIV vs Post-ART_1y
TUSC3	0.98904883028191	-0.00070216712372942	0.001	0.001	1	CD8_TN	CD8 TN	Post-HIV vs Post-ART_1y
CTBP1	0.989082597224175	0.0420404519248065	0.113	0.118	1	CD8_TN	CD8 TN	Post-HIV vs Post-ART_1y
SBNO2	0.98924274798101	0.0862082348335985	0.096	0.092	1	CD8_TN	CD8 TN	Post-HIV vs Post-ART_1y
FAM210B	0.989282840911255	0.0122460047498031	0.023	0.023	1	CD8_TN	CD8 TN	Post-HIV vs Post-ART_1y
TMIGD2	0.989299348507146	0.0471213413492879	0.046	0.043	1	CD8_TN	CD8 TN	Post-HIV vs Post-ART_1y
AL591518.1	0.989315373141988	0.00061895945156323	0.002	0.002	1	CD8_TN	CD8 TN	Post-HIV vs Post-ART_1y
GPR37L1	0.989348328030041	0.000679302502117875	0	0	1	CD8_TN	CD8 TN	Post-HIV vs Post-ART_1y
WIPF1	0.989432032458045	0.0282729933398045	0.424	0.44	1	CD8_TN	CD8 TN	Post-HIV vs Post-ART_1y
AP001437.1	0.989441207801124	0.000231489537849183	0	0	1	CD8_TN	CD8 TN	Post-HIV vs Post-ART_1y
UQCRC1	0.989550064721435	0.0508913551990205	0.077	0.075	1	CD8_TN	CD8 TN	Post-HIV vs Post-ART_1y
ALDH1L2	0.989674859763257	0.0012302978817275	0.004	0.006	1	CD8_TN	CD8 TN	Post-HIV vs Post-ART_1y
SWI5	0.989678207249221	0.00752065778215988	0.033	0.035	1	CD8_TN	CD8 TN	Post-HIV vs Post-ART_1y
CLCN4	0.989688487037397	-0.0001526365625036	0	0.001	1	CD8_TN	CD8 TN	Post-HIV vs Post-ART_1y
GTF2IRD2	0.989708703435753	-0.00423715208618669	0.058	0.061	1	CD8_TN	CD8 TN	Post-HIV vs Post-ART_1y
LINC02273	0.989731639909993	0.00319616988649676	0.011	0.01	1	CD8_TN	CD8 TN	Post-HIV vs Post-ART_1y
AC087749.1	0.989756367582743	7.32082538878048e-05	0.002	0.003	1	CD8_TN	CD8 TN	Post-HIV vs Post-ART_1y
APOL4	0.989764869110443	0.00106704952991726	0	0	1	CD8_TN	CD8 TN	Post-HIV vs Post-ART_1y
AC068473.2	0.989785424936691	0.0015965472522931	0.001	0.001	1	CD8_TN	CD8 TN	Post-HIV vs Post-ART_1y
AD000090.1	0.989786482796513	-0.0103108755180546	0.002	0.004	1	CD8_TN	CD8 TN	Post-HIV vs Post-ART_1y
GLYCTK	0.989872676050695	0.00102169375668226	0.033	0.033	1	CD8_TN	CD8 TN	Post-HIV vs Post-ART_1y
SHC2	0.989917898281705	0.00917263767617257	0.005	0.004	1	CD8_TN	CD8 TN	Post-HIV vs Post-ART_1y
AL591501.1	0.989933134743971	0.00157135733412666	0	0.001	1	CD8_TN	CD8 TN	Post-HIV vs Post-ART_1y
RBM7	0.989950420711587	0.00667467365162278	0.083	0.084	1	CD8_TN	CD8 TN	Post-HIV vs Post-ART_1y
RAD51C	0.98995288971151	-0.00347822575815945	0.028	0.027	1	CD8_TN	CD8 TN	Post-HIV vs Post-ART_1y
KANK4	0.98996303532644	-0.000759733932101526	0	0.001	1	CD8_TN	CD8 TN	Post-HIV vs Post-ART_1y
AC093110.1	0.989991908811245	0.0114142294856714	0.029	0.031	1	CD8_TN	CD8 TN	Post-HIV vs Post-ART_1y
CPSF1	0.989999489483567	0.0225801369966028	0.04	0.038	1	CD8_TN	CD8 TN	Post-HIV vs Post-ART_1y
ADAM28	0.990008056595621	0.00203391800649397	0.002	0.004	1	CD8_TN	CD8 TN	Post-HIV vs Post-ART_1y
AC005014.4	0.990019317606616	-0.00651045906598682	0.003	0.004	1	CD8_TN	CD8 TN	Post-HIV vs Post-ART_1y
SCAF4	0.990021286097698	-0.0144290126457227	0.175	0.187	1	CD8_TN	CD8 TN	Post-HIV vs Post-ART_1y
ADPRM	0.990080205689424	0.0241067078532049	0.046	0.049	1	CD8_TN	CD8 TN	Post-HIV vs Post-ART_1y
RELT	0.990090286987788	0.00908890264763104	0.043	0.037	1	CD8_TN	CD8 TN	Post-HIV vs Post-ART_1y
STAB1	0.990123933822181	-0.00183529967042405	0.002	0.001	1	CD8_TN	CD8 TN	Post-HIV vs Post-ART_1y
AL122003.2	0.99022913316335	-0.000615673906744519	0	0.001	1	CD8_TN	CD8 TN	Post-HIV vs Post-ART_1y
ZNF217	0.990337873341255	0.0166198636091227	0.159	0.167	1	CD8_TN	CD8 TN	Post-HIV vs Post-ART_1y
USP17L7	0.990366229809154	-0.00076352613489644	0	0	1	CD8_TN	CD8 TN	Post-HIV vs Post-ART_1y
AC106820.2	0.990414670275096	0.000114213569770591	0	0	1	CD8_TN	CD8 TN	Post-HIV vs Post-ART_1y
CCDC106	0.990456368605977	0.00354056204444168	0.005	0.005	1	CD8_TN	CD8 TN	Post-HIV vs Post-ART_1y
UBL4A	0.990479335149602	0.0189070696093801	0.011	0.011	1	CD8_TN	CD8 TN	Post-HIV vs Post-ART_1y
LINC02301	0.990530188403014	-0.00110992515072526	0.001	0.001	1	CD8_TN	CD8 TN	Post-HIV vs Post-ART_1y
SPATA13	0.990634378082617	0.0260635202590933	0.297	0.315	1	CD8_TN	CD8 TN	Post-HIV vs Post-ART_1y
PNMA8A	0.990682760489511	0.00205620481870282	0.001	0.001	1	CD8_TN	CD8 TN	Post-HIV vs Post-ART_1y
NDC80	0.990743142910191	-0.00277937023670363	0.024	0.025	1	CD8_TN	CD8 TN	Post-HIV vs Post-ART_1y
CARD16	0.990756077400673	-0.0103852856366609	0.026	0.027	1	CD8_TN	CD8 TN	Post-HIV vs Post-ART_1y
AL592546.3	0.990777168545005	0.000106238795028855	0	0	1	CD8_TN	CD8 TN	Post-HIV vs Post-ART_1y
WT1	0.990870689681479	-0.00128300708828709	0	0	1	CD8_TN	CD8 TN	Post-HIV vs Post-ART_1y
NPTN-IT1	0.990917423308948	0.0031915785375841	0.002	0.002	1	CD8_TN	CD8 TN	Post-HIV vs Post-ART_1y
CADM2	0.990930244515328	-0.0641529757447643	0.017	0.023	1	CD8_TN	CD8 TN	Post-HIV vs Post-ART_1y
MUSTN1	0.990942024815159	0.0049439301460036	0.002	0.003	1	CD8_TN	CD8 TN	Post-HIV vs Post-ART_1y
ENTPD5	0.990967961717008	0.00576747304041283	0.027	0.026	1	CD8_TN	CD8 TN	Post-HIV vs Post-ART_1y
AC083862.3	0.990994726813102	0.0205170599611067	0.027	0.024	1	CD8_TN	CD8 TN	Post-HIV vs Post-ART_1y
DTWD1	0.991001785843814	0.000979290666124288	0.068	0.066	1	CD8_TN	CD8 TN	Post-HIV vs Post-ART_1y
AL391261.2	0.991101020035533	-0.00661413706565593	0.003	0.004	1	CD8_TN	CD8 TN	Post-HIV vs Post-ART_1y
LINC02325	0.991217289986445	-0.0563642037567851	0.06	0.076	1	CD8_TN	CD8 TN	Post-HIV vs Post-ART_1y
PPP2R5D	0.991392771983518	0.0171087073944361	0.028	0.03	1	CD8_TN	CD8 TN	Post-HIV vs Post-ART_1y
LINC00313	0.991424178090529	7.15489042143955e-05	0	0	1	CD8_TN	CD8 TN	Post-HIV vs Post-ART_1y
NOXA1	0.991478637243983	0.0025958774602212	0.011	0.01	1	CD8_TN	CD8 TN	Post-HIV vs Post-ART_1y
WDR24	0.991492950986999	-0.00174257041726164	0.009	0.008	1	CD8_TN	CD8 TN	Post-HIV vs Post-ART_1y
AL354743.2	0.99151956487236	9.90059844564279e-05	0	0	1	CD8_TN	CD8 TN	Post-HIV vs Post-ART_1y
PISD	0.991580144526093	0.0186861162478493	0.149	0.16	1	CD8_TN	CD8 TN	Post-HIV vs Post-ART_1y
GNG3	0.991591638793007	-0.00029695574188107	0	0	1	CD8_TN	CD8 TN	Post-HIV vs Post-ART_1y
AC012184.1	0.991624027565596	-0.00087677557244777	0.004	0.005	1	CD8_TN	CD8 TN	Post-HIV vs Post-ART_1y
LANCL1	0.99162468410733	0.0372530497581939	0.113	0.124	1	CD8_TN	CD8 TN	Post-HIV vs Post-ART_1y
OCLN	0.991650388515773	0.00463777579613869	0.024	0.027	1	CD8_TN	CD8 TN	Post-HIV vs Post-ART_1y
TFAP2E	0.991653496659623	-0.00493170033321215	0.013	0.012	1	CD8_TN	CD8 TN	Post-HIV vs Post-ART_1y
LINC02718	0.991677775734196	-0.00191804034741899	0.009	0.01	1	CD8_TN	CD8 TN	Post-HIV vs Post-ART_1y
LIMA1	0.991726355640259	0.0419936070269651	0.054	0.054	1	CD8_TN	CD8 TN	Post-HIV vs Post-ART_1y
NT5DC1	0.991865001642709	-0.0174200504572859	0.2	0.229	1	CD8_TN	CD8 TN	Post-HIV vs Post-ART_1y
SOCS2	0.991877570316116	0.0108643835117125	0.007	0.008	1	CD8_TN	CD8 TN	Post-HIV vs Post-ART_1y
TRIM41	0.99192095410174	0.00919703992752274	0.022	0.023	1	CD8_TN	CD8 TN	Post-HIV vs Post-ART_1y
TMEM185B	0.991976808394207	0.00886582178379539	0.011	0.011	1	CD8_TN	CD8 TN	Post-HIV vs Post-ART_1y
AC131182.1	0.992026730106843	0.000163454403452558	0.001	0.001	1	CD8_TN	CD8 TN	Post-HIV vs Post-ART_1y
GALE	0.992232324097745	0.0011761352307779	0.005	0.004	1	CD8_TN	CD8 TN	Post-HIV vs Post-ART_1y
TRIM21	0.992295728351781	0.00390347520326109	0.014	0.013	1	CD8_TN	CD8 TN	Post-HIV vs Post-ART_1y
AL009177.1	0.992442873485099	-0.00375862678049049	0.002	0.003	1	CD8_TN	CD8 TN	Post-HIV vs Post-ART_1y
MRRF	0.992533020694808	0.00174336309972867	0.074	0.077	1	CD8_TN	CD8 TN	Post-HIV vs Post-ART_1y
SLC25A27	0.992571777175701	0.00332492627085398	0.006	0.006	1	CD8_TN	CD8 TN	Post-HIV vs Post-ART_1y
SDF2L1	0.992732409230178	0.016559505824574	0.034	0.029	1	CD8_TN	CD8 TN	Post-HIV vs Post-ART_1y
PSD	0.992758993084658	0.00947344517357508	0.01	0.012	1	CD8_TN	CD8 TN	Post-HIV vs Post-ART_1y
LBP	0.992773777911203	-0.000749715909249923	0	0	1	CD8_TN	CD8 TN	Post-HIV vs Post-ART_1y
NCR1	0.992779576937668	0.00736136648339458	0.005	0.005	1	CD8_TN	CD8 TN	Post-HIV vs Post-ART_1y
ZDHHC5	0.992817150241112	0.00775668432346382	0.073	0.079	1	CD8_TN	CD8 TN	Post-HIV vs Post-ART_1y
MAPRE3	0.992825944311798	0.0138113459479771	0.063	0.06	1	CD8_TN	CD8 TN	Post-HIV vs Post-ART_1y
AREL1	0.992850920602494	0.00174756248196162	0.111	0.115	1	CD8_TN	CD8 TN	Post-HIV vs Post-ART_1y
PLOD3	0.992901473228858	0.0105595014491314	0.015	0.016	1	CD8_TN	CD8 TN	Post-HIV vs Post-ART_1y
VSTM2L	0.992910862155086	0.000544728528558765	0	0	1	CD8_TN	CD8 TN	Post-HIV vs Post-ART_1y
ZNF599	0.992934599469889	0.00635846358093119	0.006	0.005	1	CD8_TN	CD8 TN	Post-HIV vs Post-ART_1y
ADGRA2	0.992972091668714	3.84911078549844e-05	0.001	0.001	1	CD8_TN	CD8 TN	Post-HIV vs Post-ART_1y
LINC01202	0.993002376374973	0.00166000865610926	0	0	1	CD8_TN	CD8 TN	Post-HIV vs Post-ART_1y
ALOX15	0.993016718935895	0.000433066326822299	0	0	1	CD8_TN	CD8 TN	Post-HIV vs Post-ART_1y
SLX1A	0.993071404817909	8.20053608006277e-05	0	0	1	CD8_TN	CD8 TN	Post-HIV vs Post-ART_1y
MED12	0.993214987760093	0.00576012300867526	0.031	0.032	1	CD8_TN	CD8 TN	Post-HIV vs Post-ART_1y
ATAD2	0.993278472843681	-0.000335381424388492	0.183	0.185	1	CD8_TN	CD8 TN	Post-HIV vs Post-ART_1y
STAM2	0.993298202201801	0.00766466395246834	0.075	0.075	1	CD8_TN	CD8 TN	Post-HIV vs Post-ART_1y
AC132803.1	0.993472689471998	0.0010814027444473	0.001	0.001	1	CD8_TN	CD8 TN	Post-HIV vs Post-ART_1y
IDNK	0.993485094377853	0.0198779134764141	0.044	0.046	1	CD8_TN	CD8 TN	Post-HIV vs Post-ART_1y
AL118516.1	0.993565330060199	-0.00416336577927021	0.036	0.043	1	CD8_TN	CD8 TN	Post-HIV vs Post-ART_1y
AL590666.3	0.993596218483126	-0.000828019381681409	0	0	1	CD8_TN	CD8 TN	Post-HIV vs Post-ART_1y
CDR2	0.993632475774743	-0.04623888212629	0.267	0.285	1	CD8_TN	CD8 TN	Post-HIV vs Post-ART_1y
SGCG	0.993634391887845	0.0020406897046923	0.001	0.001	1	CD8_TN	CD8 TN	Post-HIV vs Post-ART_1y
ARRDC3	0.993681955010917	0.103471142662477	0.362	0.36	1	CD8_TN	CD8 TN	Post-HIV vs Post-ART_1y
ZNF546	0.993715902498185	0.00425088396403805	0.024	0.025	1	CD8_TN	CD8 TN	Post-HIV vs Post-ART_1y
ELL2	0.993852423071478	0.0277119429034371	0.25	0.252	1	CD8_TN	CD8 TN	Post-HIV vs Post-ART_1y
CTBP2	0.993903759712546	0.00212852171308567	0.033	0.037	1	CD8_TN	CD8 TN	Post-HIV vs Post-ART_1y
AC091849.2	0.993932515205056	-0.00060527382189477	0	0	1	CD8_TN	CD8 TN	Post-HIV vs Post-ART_1y
RLN2	0.994025641571314	-0.00505311043583274	0	0.001	1	CD8_TN	CD8 TN	Post-HIV vs Post-ART_1y
AL662844.3	0.994060029232459	-0.00296651733806626	0.001	0.001	1	CD8_TN	CD8 TN	Post-HIV vs Post-ART_1y
MARCH3	0.994124798416259	0.0744726219480125	0.115	0.111	1	CD8_TN	CD8 TN	Post-HIV vs Post-ART_1y
ZNF724	0.994221325242185	0.00969902349706112	0.015	0.015	1	CD8_TN	CD8 TN	Post-HIV vs Post-ART_1y
LINC02269	0.994245604944765	-0.000938288362864077	0.001	0.001	1	CD8_TN	CD8 TN	Post-HIV vs Post-ART_1y
AC007846.1	0.994259653198762	-0.00284523741155521	0	0.002	1	CD8_TN	CD8 TN	Post-HIV vs Post-ART_1y
ISM2	0.994342832180929	-7.67600933352514e-06	0.001	0.001	1	CD8_TN	CD8 TN	Post-HIV vs Post-ART_1y
ILDR2	0.99437568005324	-0.00072918942401359	0.001	0.001	1	CD8_TN	CD8 TN	Post-HIV vs Post-ART_1y
AC005703.4	0.994416836668337	0.00040514895126931	0	0	1	CD8_TN	CD8 TN	Post-HIV vs Post-ART_1y
AC112481.2	0.99447609368186	0.000271875863607282	0.001	0.001	1	CD8_TN	CD8 TN	Post-HIV vs Post-ART_1y
CDH3	0.99454505053719	0.00213933520163979	0.004	0.004	1	CD8_TN	CD8 TN	Post-HIV vs Post-ART_1y
ZNF283	0.994569780364454	-0.00780121817191354	0.013	0.014	1	CD8_TN	CD8 TN	Post-HIV vs Post-ART_1y
ACAD9	0.99461636354402	0.014896513362725	0.047	0.048	1	CD8_TN	CD8 TN	Post-HIV vs Post-ART_1y
AC007221.1	0.994651433490805	0.000531185356583099	0.001	0.001	1	CD8_TN	CD8 TN	Post-HIV vs Post-ART_1y
MARCKSL1	0.994828023380393	0.0265913841863824	0.022	0.019	1	CD8_TN	CD8 TN	Post-HIV vs Post-ART_1y
PRELID1	0.994878921302645	0.0204992448580772	0.043	0.04	1	CD8_TN	CD8 TN	Post-HIV vs Post-ART_1y
CLEC18A	0.994891472888111	0.00323725812145638	0.004	0.003	1	CD8_TN	CD8 TN	Post-HIV vs Post-ART_1y
AC108463.3	0.995010368011535	0.000621184739264342	0	0	1	CD8_TN	CD8 TN	Post-HIV vs Post-ART_1y
CBWD5	0.99503223275785	-0.000760790071930639	0.062	0.065	1	CD8_TN	CD8 TN	Post-HIV vs Post-ART_1y
AL359091.4	0.99507306544863	0.000692196825333851	0	0	1	CD8_TN	CD8 TN	Post-HIV vs Post-ART_1y
ARF1	0.995305692583551	0.0340001389717965	0.207	0.2	1	CD8_TN	CD8 TN	Post-HIV vs Post-ART_1y
ZEB1-AS1	0.995374708137052	0.00382522333096889	0.012	0.012	1	CD8_TN	CD8 TN	Post-HIV vs Post-ART_1y
MTG2	0.995607221387241	0.0214138822810863	0.037	0.036	1	CD8_TN	CD8 TN	Post-HIV vs Post-ART_1y
NR4A1	0.995624298894291	0.0233279607541115	0.027	0.023	1	CD8_TN	CD8 TN	Post-HIV vs Post-ART_1y
STARD7	0.995813069503178	0.058004612607516	0.091	0.089	1	CD8_TN	CD8 TN	Post-HIV vs Post-ART_1y
AC073508.3	0.995873028245599	-0.00119789704612677	0.003	0.003	1	CD8_TN	CD8 TN	Post-HIV vs Post-ART_1y
AL162231.2	0.995907818970992	-0.004565918764972	0.008	0.01	1	CD8_TN	CD8 TN	Post-HIV vs Post-ART_1y
TECTA	0.995989428084647	-0.000290998471265055	0.004	0.004	1	CD8_TN	CD8 TN	Post-HIV vs Post-ART_1y
LINC02660	0.996183437266377	-0.00063893162233825	0	0.001	1	CD8_TN	CD8 TN	Post-HIV vs Post-ART_1y
TICAM1	0.996215663051423	0.0161473452970939	0.013	0.013	1	CD8_TN	CD8 TN	Post-HIV vs Post-ART_1y
AC067838.1	0.99626957986007	-9.21815837711848e-05	0	0	1	CD8_TN	CD8 TN	Post-HIV vs Post-ART_1y
GRID2IP	0.99629946300752	0.00268875157920877	0.005	0.005	1	CD8_TN	CD8 TN	Post-HIV vs Post-ART_1y
CD72	0.99632621128914	-0.00486426196445894	0.007	0.009	1	CD8_TN	CD8 TN	Post-HIV vs Post-ART_1y
CHML	0.996384441083664	0.024892608823799	0.037	0.036	1	CD8_TN	CD8 TN	Post-HIV vs Post-ART_1y
PDCD2L	0.99639610766521	0.0131831841007753	0.008	0.008	1	CD8_TN	CD8 TN	Post-HIV vs Post-ART_1y
TBK1	0.996462808664618	-0.000741305282246779	0.036	0.043	1	CD8_TN	CD8 TN	Post-HIV vs Post-ART_1y
MGST3	0.996471546220978	-0.00854638766014126	0.067	0.075	1	CD8_TN	CD8 TN	Post-HIV vs Post-ART_1y
ANP32A	0.996483334667824	0.0129962817056359	0.121	0.136	1	CD8_TN	CD8 TN	Post-HIV vs Post-ART_1y
IKZF5	0.996501361715549	0.00891935904907881	0.202	0.212	1	CD8_TN	CD8 TN	Post-HIV vs Post-ART_1y
TULP3	0.996545807427533	0.00015735634095343	0.041	0.041	1	CD8_TN	CD8 TN	Post-HIV vs Post-ART_1y
ABHD8	0.996572072415885	0.024304527911424	0.027	0.026	1	CD8_TN	CD8 TN	Post-HIV vs Post-ART_1y
BZW1	0.99667771124441	0.00858612574121609	0.239	0.257	1	CD8_TN	CD8 TN	Post-HIV vs Post-ART_1y
FLVCR2	0.996684587541361	-0.000790815214952525	0.004	0.004	1	CD8_TN	CD8 TN	Post-HIV vs Post-ART_1y
AC011092.2	0.996754526791383	0.00301007272521131	0.018	0.019	1	CD8_TN	CD8 TN	Post-HIV vs Post-ART_1y
ZFP92	0.996811717827796	0.000956071855425472	0	0	1	CD8_TN	CD8 TN	Post-HIV vs Post-ART_1y
SRM	0.996883968542616	0.0405194094536528	0.041	0.036	1	CD8_TN	CD8 TN	Post-HIV vs Post-ART_1y
AGMAT	0.996914820695439	-0.00395609825239006	0.018	0.019	1	CD8_TN	CD8 TN	Post-HIV vs Post-ART_1y
SMAP2	0.996936909273547	0.0140380999905512	0.688	0.716	1	CD8_TN	CD8 TN	Post-HIV vs Post-ART_1y
LINC02763	0.997013222323782	0.00297336250088848	0.008	0.009	1	CD8_TN	CD8 TN	Post-HIV vs Post-ART_1y
GLYATL3	0.997086724848251	3.70062671191805e-05	0	0	1	CD8_TN	CD8 TN	Post-HIV vs Post-ART_1y
AC116337.3	0.99715226367187	-0.00969275998605999	0.006	0.011	1	CD8_TN	CD8 TN	Post-HIV vs Post-ART_1y
DGKZ	0.997181238897542	0.0532052488147549	0.197	0.192	1	CD8_TN	CD8 TN	Post-HIV vs Post-ART_1y
AC004846.1	0.997190143453399	-0.000214125863297309	0	0.001	1	CD8_TN	CD8 TN	Post-HIV vs Post-ART_1y
LINC02228	0.997199583750476	0.00355963304573031	0.001	0.001	1	CD8_TN	CD8 TN	Post-HIV vs Post-ART_1y
SEZ6L2	0.997234537828077	0.00181668570169608	0.002	0.002	1	CD8_TN	CD8 TN	Post-HIV vs Post-ART_1y
TMEM107	0.997256591231353	0.0292345810293226	0.046	0.044	1	CD8_TN	CD8 TN	Post-HIV vs Post-ART_1y
LANCL3	0.997258545199435	-0.00255028178101425	0.001	0.001	1	CD8_TN	CD8 TN	Post-HIV vs Post-ART_1y
ADARB2	0.997275064311089	-0.00610890834892783	0.004	0.004	1	CD8_TN	CD8 TN	Post-HIV vs Post-ART_1y
SLAMF8	0.997325066493388	0.000593968025040265	0.002	0.003	1	CD8_TN	CD8 TN	Post-HIV vs Post-ART_1y
B3GAT3	0.997387899591931	0.0469847454838112	0.07	0.066	1	CD8_TN	CD8 TN	Post-HIV vs Post-ART_1y
NNAT	0.997401335935102	0.0063776586660013	0.009	0.009	1	CD8_TN	CD8 TN	Post-HIV vs Post-ART_1y
AC026458.2	0.997448551936505	-0.00125719399199261	0.001	0.001	1	CD8_TN	CD8 TN	Post-HIV vs Post-ART_1y
C1GALT1	0.997470532017804	-0.0139054509786463	0.214	0.222	1	CD8_TN	CD8 TN	Post-HIV vs Post-ART_1y
AL034397.3	0.997533820583046	-0.00534540129475255	0.002	0.003	1	CD8_TN	CD8 TN	Post-HIV vs Post-ART_1y
AC009065.4	0.997631758548872	0.000153858257218383	0.001	0.001	1	CD8_TN	CD8 TN	Post-HIV vs Post-ART_1y
AC103691.2	0.997739108188216	0.00185205226750499	0	0	1	CD8_TN	CD8 TN	Post-HIV vs Post-ART_1y
UROC1	0.997824979292994	0.000481978739479745	0	0	1	CD8_TN	CD8 TN	Post-HIV vs Post-ART_1y
FASTKD2	0.997832936981627	0.0439779160930833	0.158	0.168	1	CD8_TN	CD8 TN	Post-HIV vs Post-ART_1y
TSNAXIP1	0.997857379676059	0.00296859702187052	0.001	0.001	1	CD8_TN	CD8 TN	Post-HIV vs Post-ART_1y
AL138902.1	0.99787852299705	0.000458318452272213	0	0	1	CD8_TN	CD8 TN	Post-HIV vs Post-ART_1y
NREP-AS1	0.997914749636822	-0.000548874527767065	0	0.001	1	CD8_TN	CD8 TN	Post-HIV vs Post-ART_1y
SPTBN2	0.998009948624512	-0.000309360134305372	0.001	0.002	1	CD8_TN	CD8 TN	Post-HIV vs Post-ART_1y
SDHD	0.998061535642445	0.0152205383514258	0.075	0.075	1	CD8_TN	CD8 TN	Post-HIV vs Post-ART_1y
NR2F2-AS1	0.998073341174487	0.000574516135785659	0	0	1	CD8_TN	CD8 TN	Post-HIV vs Post-ART_1y
UBE2E1	0.998147113596126	-0.000649865752074597	0.24	0.249	1	CD8_TN	CD8 TN	Post-HIV vs Post-ART_1y
AC020595.1	0.998171629502317	-0.000877245347737574	0	0.001	1	CD8_TN	CD8 TN	Post-HIV vs Post-ART_1y
MLLT6	0.998294175366039	0.0135452239595515	0.244	0.249	1	CD8_TN	CD8 TN	Post-HIV vs Post-ART_1y
AF165147.1	0.998353915441081	0.00618507876835439	0.097	0.1	1	CD8_TN	CD8 TN	Post-HIV vs Post-ART_1y
EYS	0.998662664006482	-0.0241271505972342	0.183	0.206	1	CD8_TN	CD8 TN	Post-HIV vs Post-ART_1y
AL391415.1	0.998784842559377	-0.00174889176253396	0	0	1	CD8_TN	CD8 TN	Post-HIV vs Post-ART_1y
TMEM86A	0.999008461352083	0.000856657150038204	0.003	0.003	1	CD8_TN	CD8 TN	Post-HIV vs Post-ART_1y
GAS6	0.99905211065837	0.000411130799653776	0.004	0.004	1	CD8_TN	CD8 TN	Post-HIV vs Post-ART_1y
SPCS1	0.99906737146674	0.013070904717586	0.126	0.122	1	CD8_TN	CD8 TN	Post-HIV vs Post-ART_1y
MTAP	0.999291558405746	-0.0339465732831683	0.185	0.193	1	CD8_TN	CD8 TN	Post-HIV vs Post-ART_1y
S100B	0.99932747371771	0.0286804690321341	0.026	0.022	1	CD8_TN	CD8 TN	Post-HIV vs Post-ART_1y
GAB2	0.999345381558836	-0.0105670523930654	0.105	0.113	1	CD8_TN	CD8 TN	Post-HIV vs Post-ART_1y
AC007773.1	0.999355304207572	0.00252947682743028	0.002	0.003	1	CD8_TN	CD8 TN	Post-HIV vs Post-ART_1y
CDK2AP1	0.999356799933982	-0.00337718880692081	0.007	0.007	1	CD8_TN	CD8 TN	Post-HIV vs Post-ART_1y
ZFP57	0.999400337988573	0.00045548273839701	0.001	0.001	1	CD8_TN	CD8 TN	Post-HIV vs Post-ART_1y
SLC22A1	0.999454923289676	-0.00682815096921181	0.004	0.006	1	CD8_TN	CD8 TN	Post-HIV vs Post-ART_1y
FAM114A1	0.999476426525375	-0.00125677266343795	0.001	0	1	CD8_TN	CD8 TN	Post-HIV vs Post-ART_1y
MAIP1	0.999515251497599	0.0403631565475836	0.118	0.117	1	CD8_TN	CD8 TN	Post-HIV vs Post-ART_1y
AC111170.1	0.999581424434619	-0.000134084536203748	0.008	0.009	1	CD8_TN	CD8 TN	Post-HIV vs Post-ART_1y
AL353152.2	0.999600688472699	0.00094963035089894	0	0	1	CD8_TN	CD8 TN	Post-HIV vs Post-ART_1y
AL596094.1	0.999604383496802	0.00497145070357525	0.003	0.004	1	CD8_TN	CD8 TN	Post-HIV vs Post-ART_1y
AC037459.4	0.999639899749318	0.0025092174475933	0.001	0.001	1	CD8_TN	CD8 TN	Post-HIV vs Post-ART_1y
AL121936.1	0.999662129214609	0.00769980039274267	0.001	0.002	1	CD8_TN	CD8 TN	Post-HIV vs Post-ART_1y
TMEM249	0.999698712361949	0.00140539306984536	0.001	0.001	1	CD8_TN	CD8 TN	Post-HIV vs Post-ART_1y
PSMB1	0.999837739737835	0.00635977757015249	0.142	0.141	1	CD8_TN	CD8 TN	Post-HIV vs Post-ART_1y
CDC27	0.999865913536995	0.0221626421733869	0.187	0.195	1	CD8_TN	CD8 TN	Post-HIV vs Post-ART_1y
TOLLIP-AS1	0.999866990919789	0.0056735577919362	0.005	0.004	1	CD8_TN	CD8 TN	Post-HIV vs Post-ART_1y
AC010333.1	0.999893134470036	0.00272880900769632	0	0	1	CD8_TN	CD8 TN	Post-HIV vs Post-ART_1y
FH	0.999918400205013	0.0221407803611161	0.023	0.022	1	CD8_TN	CD8 TN	Post-HIV vs Post-ART_1y
AC005034.6	0.999950010261386	0.00074753275854518	0.003	0.002	1	CD8_TN	CD8 TN	Post-HIV vs Post-ART_1y
AC023051.1	0.999980392411322	-0.00387955822456426	0.036	0.036	1	CD8_TN	CD8 TN	Post-HIV vs Post-ART_1y
MIR1302-2HG	1	0	0	0	1	CD8_TN	CD8 TN	Post-HIV vs Post-ART_1y
FAM138A	1	0	0	0	1	CD8_TN	CD8 TN	Post-HIV vs Post-ART_1y
OR4F5	1	0	0	0	1	CD8_TN	CD8 TN	Post-HIV vs Post-ART_1y
AL627309.2	1	0	0	0	1	CD8_TN	CD8 TN	Post-HIV vs Post-ART_1y
AL732372.1	1	0	0	0	1	CD8_TN	CD8 TN	Post-HIV vs Post-ART_1y
OR4F29	1	0	0	0	1	CD8_TN	CD8 TN	Post-HIV vs Post-ART_1y
AC114498.1	1	0	0	0	1	CD8_TN	CD8 TN	Post-HIV vs Post-ART_1y
OR4F16	1	0	0	0	1	CD8_TN	CD8 TN	Post-HIV vs Post-ART_1y
AL645608.6	1	0	0	0	1	CD8_TN	CD8 TN	Post-HIV vs Post-ART_1y
AL645608.4	1	0	0	0	1	CD8_TN	CD8 TN	Post-HIV vs Post-ART_1y
LINC02593	1	0	0	0	1	CD8_TN	CD8 TN	Post-HIV vs Post-ART_1y
PERM1	1	0	0	0	1	CD8_TN	CD8 TN	Post-HIV vs Post-ART_1y
AL645608.7	1	0	0	0	1	CD8_TN	CD8 TN	Post-HIV vs Post-ART_1y
AL645608.5	1	0	0	0	1	CD8_TN	CD8 TN	Post-HIV vs Post-ART_1y
AL645608.8	1	0	0	0	1	CD8_TN	CD8 TN	Post-HIV vs Post-ART_1y
RNF223	1	0	0	0	1	CD8_TN	CD8 TN	Post-HIV vs Post-ART_1y
AL390719.2	1	0	0	0	1	CD8_TN	CD8 TN	Post-HIV vs Post-ART_1y
AL139287.1	1	0	0	0	1	CD8_TN	CD8 TN	Post-HIV vs Post-ART_1y
ANKRD65	1	0	0	0	1	CD8_TN	CD8 TN	Post-HIV vs Post-ART_1y
TMEM88B	1	0	0	0	1	CD8_TN	CD8 TN	Post-HIV vs Post-ART_1y
LINC01770	1	0	0	0	1	CD8_TN	CD8 TN	Post-HIV vs Post-ART_1y
VWA1	1	0	0	0	1	CD8_TN	CD8 TN	Post-HIV vs Post-ART_1y
TMEM52	1	0	0	0	1	CD8_TN	CD8 TN	Post-HIV vs Post-ART_1y
AL391845.2	1	0	0	0	1	CD8_TN	CD8 TN	Post-HIV vs Post-ART_1y
AL391845.1	1	0	0	0	1	CD8_TN	CD8 TN	Post-HIV vs Post-ART_1y
AL589739.1	1	0	0	0	1	CD8_TN	CD8 TN	Post-HIV vs Post-ART_1y
AL139246.4	1	0	0	0	1	CD8_TN	CD8 TN	Post-HIV vs Post-ART_1y
HES5	1	0	0	0	1	CD8_TN	CD8 TN	Post-HIV vs Post-ART_1y
AL831784.1	1	0	0	0	1	CD8_TN	CD8 TN	Post-HIV vs Post-ART_1y
AC242022.2	1	0	0	0	1	CD8_TN	CD8 TN	Post-HIV vs Post-ART_1y
AC242022.1	1	0	0	0	1	CD8_TN	CD8 TN	Post-HIV vs Post-ART_1y
AL592464.2	1	0	0	0	1	CD8_TN	CD8 TN	Post-HIV vs Post-ART_1y
AL592464.1	1	0	0	0	1	CD8_TN	CD8 TN	Post-HIV vs Post-ART_1y
AL589702.1	1	0	0	0	1	CD8_TN	CD8 TN	Post-HIV vs Post-ART_1y
ACTRT2	1	0	0	0	1	CD8_TN	CD8 TN	Post-HIV vs Post-ART_1y
PRDM16-DT	1	0	0	0	1	CD8_TN	CD8 TN	Post-HIV vs Post-ART_1y
AL008733.1	1	0	0	0	1	CD8_TN	CD8 TN	Post-HIV vs Post-ART_1y
AL590438.1	1	0	0	0	1	CD8_TN	CD8 TN	Post-HIV vs Post-ART_1y
AL354743.1	1	0	0	0	1	CD8_TN	CD8 TN	Post-HIV vs Post-ART_1y
AL136528.1	1	0	0	0	1	CD8_TN	CD8 TN	Post-HIV vs Post-ART_1y
AL136528.2	1	0	0	0	1	CD8_TN	CD8 TN	Post-HIV vs Post-ART_1y
LINC01346	1	0	0	0	1	CD8_TN	CD8 TN	Post-HIV vs Post-ART_1y
LINC01345	1	0	0	0	1	CD8_TN	CD8 TN	Post-HIV vs Post-ART_1y
AL805961.1	1	0	0	0	1	CD8_TN	CD8 TN	Post-HIV vs Post-ART_1y
AL355602.1	1	0	0	0	1	CD8_TN	CD8 TN	Post-HIV vs Post-ART_1y
Z98747.1	1	0	0	0	1	CD8_TN	CD8 TN	Post-HIV vs Post-ART_1y
LINC01646	1	0	0	0	1	CD8_TN	CD8 TN	Post-HIV vs Post-ART_1y
BX005132.1	1	0	0	0	1	CD8_TN	CD8 TN	Post-HIV vs Post-ART_1y
LINC02781	1	0	0	0	1	CD8_TN	CD8 TN	Post-HIV vs Post-ART_1y
LINC02782	1	0	0	0	1	CD8_TN	CD8 TN	Post-HIV vs Post-ART_1y
Z98259.3	1	0	0	0	1	CD8_TN	CD8 TN	Post-HIV vs Post-ART_1y
Z98259.1	1	0	0	0	1	CD8_TN	CD8 TN	Post-HIV vs Post-ART_1y
AL031847.1	1	0	0	0	1	CD8_TN	CD8 TN	Post-HIV vs Post-ART_1y
HES3	1	0	0	0	1	CD8_TN	CD8 TN	Post-HIV vs Post-ART_1y
AL031848.1	1	0	0	0	1	CD8_TN	CD8 TN	Post-HIV vs Post-ART_1y
CAMTA1-IT1	1	0	0	0	1	CD8_TN	CD8 TN	Post-HIV vs Post-ART_1y
Z97987.1	1	0	0	0	1	CD8_TN	CD8 TN	Post-HIV vs Post-ART_1y
AL365194.1	1	0	0	0	1	CD8_TN	CD8 TN	Post-HIV vs Post-ART_1y
AL359881.3	1	0	0	0	1	CD8_TN	CD8 TN	Post-HIV vs Post-ART_1y
AL359881.2	1	0	0	0	1	CD8_TN	CD8 TN	Post-HIV vs Post-ART_1y
AL359881.1	1	0	0	0	1	CD8_TN	CD8 TN	Post-HIV vs Post-ART_1y
LINC01714	1	0	0	0	1	CD8_TN	CD8 TN	Post-HIV vs Post-ART_1y
AL358876.2	1	0	0	0	1	CD8_TN	CD8 TN	Post-HIV vs Post-ART_1y
MIR34AHG	1	0	0	0	1	CD8_TN	CD8 TN	Post-HIV vs Post-ART_1y
BX323043.1	1	0	0	0	1	CD8_TN	CD8 TN	Post-HIV vs Post-ART_1y
AL928921.1	1	0	0	0	1	CD8_TN	CD8 TN	Post-HIV vs Post-ART_1y
AL357140.1	1	0	0	0	1	CD8_TN	CD8 TN	Post-HIV vs Post-ART_1y
AL357140.2	1	0	0	0	1	CD8_TN	CD8 TN	Post-HIV vs Post-ART_1y
AL603962.1	1	0	0	0	1	CD8_TN	CD8 TN	Post-HIV vs Post-ART_1y
AL590989.1	1	0	0	0	1	CD8_TN	CD8 TN	Post-HIV vs Post-ART_1y
LINC01647	1	0	0	0	1	CD8_TN	CD8 TN	Post-HIV vs Post-ART_1y
AL031731.1	1	0	0	0	1	CD8_TN	CD8 TN	Post-HIV vs Post-ART_1y
AL953897.1	1	0	0	0	1	CD8_TN	CD8 TN	Post-HIV vs Post-ART_1y
NPPB	1	0	0	0	1	CD8_TN	CD8 TN	Post-HIV vs Post-ART_1y
LINC02766	1	0	0	0	1	CD8_TN	CD8 TN	Post-HIV vs Post-ART_1y
AC254633.1	1	0	0	0	1	CD8_TN	CD8 TN	Post-HIV vs Post-ART_1y
AADACL4	1	0	0	0	1	CD8_TN	CD8 TN	Post-HIV vs Post-ART_1y
AADACL3	1	0	0	0	1	CD8_TN	CD8 TN	Post-HIV vs Post-ART_1y
C1orf158	1	0	0	0	1	CD8_TN	CD8 TN	Post-HIV vs Post-ART_1y
PRAMEF12	1	0	0	0	1	CD8_TN	CD8 TN	Post-HIV vs Post-ART_1y
PRAMEF1	1	0	0	0	1	CD8_TN	CD8 TN	Post-HIV vs Post-ART_1y
LINC01784	1	0	0	0	1	CD8_TN	CD8 TN	Post-HIV vs Post-ART_1y
PRAMEF11	1	0	0	0	1	CD8_TN	CD8 TN	Post-HIV vs Post-ART_1y
HNRNPCL1	1	0	0	0	1	CD8_TN	CD8 TN	Post-HIV vs Post-ART_1y
PRAMEF4	1	0	0	0	1	CD8_TN	CD8 TN	Post-HIV vs Post-ART_1y
PRAMEF10	1	0	0	0	1	CD8_TN	CD8 TN	Post-HIV vs Post-ART_1y
PRAMEF7	1	0	0	0	1	CD8_TN	CD8 TN	Post-HIV vs Post-ART_1y
PRAMEF6	1	0	0	0	1	CD8_TN	CD8 TN	Post-HIV vs Post-ART_1y
PRAMEF27	1	0	0	0	1	CD8_TN	CD8 TN	Post-HIV vs Post-ART_1y
HNRNPCL3	1	0	0	0	1	CD8_TN	CD8 TN	Post-HIV vs Post-ART_1y
PRAMEF25	1	0	0	0	1	CD8_TN	CD8 TN	Post-HIV vs Post-ART_1y
HNRNPCL2	1	0	0	0	1	CD8_TN	CD8 TN	Post-HIV vs Post-ART_1y
AC245056.1	1	0	0	0	1	CD8_TN	CD8 TN	Post-HIV vs Post-ART_1y
PRAMEF26	1	0	0	0	1	CD8_TN	CD8 TN	Post-HIV vs Post-ART_1y
HNRNPCL4	1	0	0	0	1	CD8_TN	CD8 TN	Post-HIV vs Post-ART_1y
PRAMEF9	1	0	0	0	1	CD8_TN	CD8 TN	Post-HIV vs Post-ART_1y
PRAMEF13	1	0	0	0	1	CD8_TN	CD8 TN	Post-HIV vs Post-ART_1y
PRAMEF18	1	0	0	0	1	CD8_TN	CD8 TN	Post-HIV vs Post-ART_1y
PRAMEF5	1	0	0	0	1	CD8_TN	CD8 TN	Post-HIV vs Post-ART_1y
PRAMEF8	1	0	0	0	1	CD8_TN	CD8 TN	Post-HIV vs Post-ART_1y
PRAMEF33	1	0	0	0	1	CD8_TN	CD8 TN	Post-HIV vs Post-ART_1y
PRAMEF15	1	0	0	0	1	CD8_TN	CD8 TN	Post-HIV vs Post-ART_1y
AC243961.1	1	0	0	0	1	CD8_TN	CD8 TN	Post-HIV vs Post-ART_1y
PRAMEF14	1	0	0	0	1	CD8_TN	CD8 TN	Post-HIV vs Post-ART_1y
PRAMEF19	1	0	0	0	1	CD8_TN	CD8 TN	Post-HIV vs Post-ART_1y
PRAMEF17	1	0	0	0	1	CD8_TN	CD8 TN	Post-HIV vs Post-ART_1y
PRAMEF20	1	0	0	0	1	CD8_TN	CD8 TN	Post-HIV vs Post-ART_1y
AL354712.1	1	0	0	0	1	CD8_TN	CD8 TN	Post-HIV vs Post-ART_1y
AL359771.1	1	0	0	0	1	CD8_TN	CD8 TN	Post-HIV vs Post-ART_1y
AL031293.1	1	0	0	0	1	CD8_TN	CD8 TN	Post-HIV vs Post-ART_1y
AL031283.2	1	0	0	0	1	CD8_TN	CD8 TN	Post-HIV vs Post-ART_1y
AL031283.3	1	0	0	0	1	CD8_TN	CD8 TN	Post-HIV vs Post-ART_1y
CELA2A	1	0	0	0	1	CD8_TN	CD8 TN	Post-HIV vs Post-ART_1y
RSC1A1	1	0	0	0	1	CD8_TN	CD8 TN	Post-HIV vs Post-ART_1y
AL121992.2	1	0	0	0	1	CD8_TN	CD8 TN	Post-HIV vs Post-ART_1y
SLC25A34-AS1	1	0	0	0	1	CD8_TN	CD8 TN	Post-HIV vs Post-ART_1y
TMEM82	1	0	0	0	1	CD8_TN	CD8 TN	Post-HIV vs Post-ART_1y
AL355994.3	1	0	0	0	1	CD8_TN	CD8 TN	Post-HIV vs Post-ART_1y
HSPB7	1	0	0	0	1	CD8_TN	CD8 TN	Post-HIV vs Post-ART_1y
CLCNKA	1	0	0	0	1	CD8_TN	CD8 TN	Post-HIV vs Post-ART_1y
CLCNKB	1	0	0	0	1	CD8_TN	CD8 TN	Post-HIV vs Post-ART_1y
FAM131C	1	0	0	0	1	CD8_TN	CD8 TN	Post-HIV vs Post-ART_1y
AL451042.2	1	0	0	0	1	CD8_TN	CD8 TN	Post-HIV vs Post-ART_1y
AL451042.1	1	0	0	0	1	CD8_TN	CD8 TN	Post-HIV vs Post-ART_1y
ARHGEF19-AS1	1	0	0	0	1	CD8_TN	CD8 TN	Post-HIV vs Post-ART_1y
AL137802.1	1	0	0	0	1	CD8_TN	CD8 TN	Post-HIV vs Post-ART_1y
LINC01783	1	0	0	0	1	CD8_TN	CD8 TN	Post-HIV vs Post-ART_1y
AL137798.2	1	0	0	0	1	CD8_TN	CD8 TN	Post-HIV vs Post-ART_1y
AL021920.1	1	0	0	0	1	CD8_TN	CD8 TN	Post-HIV vs Post-ART_1y
AL021920.3	1	0	0	0	1	CD8_TN	CD8 TN	Post-HIV vs Post-ART_1y
BX284668.1	1	0	0	0	1	CD8_TN	CD8 TN	Post-HIV vs Post-ART_1y
BX284668.2	1	0	0	0	1	CD8_TN	CD8 TN	Post-HIV vs Post-ART_1y
LINC02783	1	0	0	0	1	CD8_TN	CD8 TN	Post-HIV vs Post-ART_1y
AL590644.1	1	0	0	0	1	CD8_TN	CD8 TN	Post-HIV vs Post-ART_1y
PADI1	1	0	0	0	1	CD8_TN	CD8 TN	Post-HIV vs Post-ART_1y
PADI3	1	0	0	0	1	CD8_TN	CD8 TN	Post-HIV vs Post-ART_1y
ACTL8	1	0	0	0	1	CD8_TN	CD8 TN	Post-HIV vs Post-ART_1y
AL357509.1	1	0	0	0	1	CD8_TN	CD8 TN	Post-HIV vs Post-ART_1y
LINC01654	1	0	0	0	1	CD8_TN	CD8 TN	Post-HIV vs Post-ART_1y
IGSF21-AS1	1	0	0	0	1	CD8_TN	CD8 TN	Post-HIV vs Post-ART_1y
AL591896.1	1	0	0	0	1	CD8_TN	CD8 TN	Post-HIV vs Post-ART_1y
KLHDC7A	1	0	0	0	1	CD8_TN	CD8 TN	Post-HIV vs Post-ART_1y
TAS1R2	1	0	0	0	1	CD8_TN	CD8 TN	Post-HIV vs Post-ART_1y
RNF186	1	0	0	0	1	CD8_TN	CD8 TN	Post-HIV vs Post-ART_1y
AL391883.1	1	0	0	0	1	CD8_TN	CD8 TN	Post-HIV vs Post-ART_1y
PLA2G2E	1	0	0	0	1	CD8_TN	CD8 TN	Post-HIV vs Post-ART_1y
PLA2G2A	1	0	0	0	1	CD8_TN	CD8 TN	Post-HIV vs Post-ART_1y
PLA2G2D	1	0	0	0	1	CD8_TN	CD8 TN	Post-HIV vs Post-ART_1y
PLA2G2F	1	0	0	0	1	CD8_TN	CD8 TN	Post-HIV vs Post-ART_1y
Z98257.1	1	0	0	0	1	CD8_TN	CD8 TN	Post-HIV vs Post-ART_1y
PLA2G2C	1	0	0	0	1	CD8_TN	CD8 TN	Post-HIV vs Post-ART_1y
LINC01757	1	0	0	0	1	CD8_TN	CD8 TN	Post-HIV vs Post-ART_1y
Z98257.2	1	0	0	0	1	CD8_TN	CD8 TN	Post-HIV vs Post-ART_1y
AL020998.1	1	0	0	0	1	CD8_TN	CD8 TN	Post-HIV vs Post-ART_1y
AL139254.1	1	0	0	0	1	CD8_TN	CD8 TN	Post-HIV vs Post-ART_1y
AL139254.2	1	0	0	0	1	CD8_TN	CD8 TN	Post-HIV vs Post-ART_1y
AL139254.3	1	0	0	0	1	CD8_TN	CD8 TN	Post-HIV vs Post-ART_1y
FAM43B	1	0	0	0	1	CD8_TN	CD8 TN	Post-HIV vs Post-ART_1y
SH2D5	1	0	0	0	1	CD8_TN	CD8 TN	Post-HIV vs Post-ART_1y
AL663074.1	1	0	0	0	1	CD8_TN	CD8 TN	Post-HIV vs Post-ART_1y
AL031005.2	1	0	0	0	1	CD8_TN	CD8 TN	Post-HIV vs Post-ART_1y
AL592309.2	1	0	0	0	1	CD8_TN	CD8 TN	Post-HIV vs Post-ART_1y
LINC02596	1	0	0	0	1	CD8_TN	CD8 TN	Post-HIV vs Post-ART_1y
ZBTB40-IT1	1	0	0	0	1	CD8_TN	CD8 TN	Post-HIV vs Post-ART_1y
EPHA8	1	0	0	0	1	CD8_TN	CD8 TN	Post-HIV vs Post-ART_1y
AL512444.1	1	0	0	0	1	CD8_TN	CD8 TN	Post-HIV vs Post-ART_1y
LACTBL1	1	0	0	0	1	CD8_TN	CD8 TN	Post-HIV vs Post-ART_1y
HTR1D	1	0	0	0	1	CD8_TN	CD8 TN	Post-HIV vs Post-ART_1y
AL590609.3	1	0	0	0	1	CD8_TN	CD8 TN	Post-HIV vs Post-ART_1y
AL591178.1	1	0	0	0	1	CD8_TN	CD8 TN	Post-HIV vs Post-ART_1y
AL591178.2	1	0	0	0	1	CD8_TN	CD8 TN	Post-HIV vs Post-ART_1y
LINC02800	1	0	0	0	1	CD8_TN	CD8 TN	Post-HIV vs Post-ART_1y
AL445648.1	1	0	0	0	1	CD8_TN	CD8 TN	Post-HIV vs Post-ART_1y
LINC02793	1	0	0	0	1	CD8_TN	CD8 TN	Post-HIV vs Post-ART_1y
AL020996.3	1	0	0	0	1	CD8_TN	CD8 TN	Post-HIV vs Post-ART_1y
EXTL1	1	0	0	0	1	CD8_TN	CD8 TN	Post-HIV vs Post-ART_1y
AL391650.2	1	0	0	0	1	CD8_TN	CD8 TN	Post-HIV vs Post-ART_1y
C1orf232	1	0	0	0	1	CD8_TN	CD8 TN	Post-HIV vs Post-ART_1y
AL034380.1	1	0	0	0	1	CD8_TN	CD8 TN	Post-HIV vs Post-ART_1y
NR0B2	1	0	0	0	1	CD8_TN	CD8 TN	Post-HIV vs Post-ART_1y
TENT5B	1	0	0	0	1	CD8_TN	CD8 TN	Post-HIV vs Post-ART_1y
CD164L2	1	0	0	0	1	CD8_TN	CD8 TN	Post-HIV vs Post-ART_1y
AL009181.1	1	0	0	0	1	CD8_TN	CD8 TN	Post-HIV vs Post-ART_1y
AL590729.1	1	0	0	0	1	CD8_TN	CD8 TN	Post-HIV vs Post-ART_1y
AC092265.1	1	0	0	0	1	CD8_TN	CD8 TN	Post-HIV vs Post-ART_1y
AL645944.2	1	0	0	0	1	CD8_TN	CD8 TN	Post-HIV vs Post-ART_1y
LINC01648	1	0	0	0	1	CD8_TN	CD8 TN	Post-HIV vs Post-ART_1y
AL137076.1	1	0	0	0	1	CD8_TN	CD8 TN	Post-HIV vs Post-ART_1y
AL161638.2	1	0	0	0	1	CD8_TN	CD8 TN	Post-HIV vs Post-ART_1y
AL161638.1	1	0	0	0	1	CD8_TN	CD8 TN	Post-HIV vs Post-ART_1y
AL137027.1	1	0	0	0	1	CD8_TN	CD8 TN	Post-HIV vs Post-ART_1y
LINC01778	1	0	0	0	1	CD8_TN	CD8 TN	Post-HIV vs Post-ART_1y
AL445235.1	1	0	0	0	1	CD8_TN	CD8 TN	Post-HIV vs Post-ART_1y
AC114488.1	1	0	0	0	1	CD8_TN	CD8 TN	Post-HIV vs Post-ART_1y
TINAGL1	1	0	0	0	1	CD8_TN	CD8 TN	Post-HIV vs Post-ART_1y
ADGRB2	1	0	0	0	1	CD8_TN	CD8 TN	Post-HIV vs Post-ART_1y
AL354919.2	1	0	0	0	1	CD8_TN	CD8 TN	Post-HIV vs Post-ART_1y
AL354919.1	1	0	0	0	1	CD8_TN	CD8 TN	Post-HIV vs Post-ART_1y
AL049795.2	1	0	0	0	1	CD8_TN	CD8 TN	Post-HIV vs Post-ART_1y
AL109945.1	1	0	0	0	1	CD8_TN	CD8 TN	Post-HIV vs Post-ART_1y
HPCA	1	0	0	0	1	CD8_TN	CD8 TN	Post-HIV vs Post-ART_1y
TMEM54	1	0	0	0	1	CD8_TN	CD8 TN	Post-HIV vs Post-ART_1y
HMGB4	1	0	0	0	1	CD8_TN	CD8 TN	Post-HIV vs Post-ART_1y
C1orf94	1	0	0	0	1	CD8_TN	CD8 TN	Post-HIV vs Post-ART_1y
GJB5	1	0	0	0	1	CD8_TN	CD8 TN	Post-HIV vs Post-ART_1y
GJB4	1	0	0	0	1	CD8_TN	CD8 TN	Post-HIV vs Post-ART_1y
AL121988.1	1	0	0	0	1	CD8_TN	CD8 TN	Post-HIV vs Post-ART_1y
GJB3	1	0	0	0	1	CD8_TN	CD8 TN	Post-HIV vs Post-ART_1y
AL122010.1	1	0	0	0	1	CD8_TN	CD8 TN	Post-HIV vs Post-ART_1y
AL354864.1	1	0	0	0	1	CD8_TN	CD8 TN	Post-HIV vs Post-ART_1y
TEKT2	1	0	0	0	1	CD8_TN	CD8 TN	Post-HIV vs Post-ART_1y
AL596257.1	1	0	0	0	1	CD8_TN	CD8 TN	Post-HIV vs Post-ART_1y
AC117945.2	1	0	0	0	1	CD8_TN	CD8 TN	Post-HIV vs Post-ART_1y
AL031430.1	1	0	0	0	1	CD8_TN	CD8 TN	Post-HIV vs Post-ART_1y
RSPO1	1	0	0	0	1	CD8_TN	CD8 TN	Post-HIV vs Post-ART_1y
AL929472.3	1	0	0	0	1	CD8_TN	CD8 TN	Post-HIV vs Post-ART_1y
LINC02786	1	0	0	0	1	CD8_TN	CD8 TN	Post-HIV vs Post-ART_1y
AL390839.1	1	0	0	0	1	CD8_TN	CD8 TN	Post-HIV vs Post-ART_1y
AL390839.2	1	0	0	0	1	CD8_TN	CD8 TN	Post-HIV vs Post-ART_1y
LINC01343	1	0	0	0	1	CD8_TN	CD8 TN	Post-HIV vs Post-ART_1y
LINC01685	1	0	0	0	1	CD8_TN	CD8 TN	Post-HIV vs Post-ART_1y
AL356055.1	1	0	0	0	1	CD8_TN	CD8 TN	Post-HIV vs Post-ART_1y
HEYL	1	0	0	0	1	CD8_TN	CD8 TN	Post-HIV vs Post-ART_1y
AL035404.2	1	0	0	0	1	CD8_TN	CD8 TN	Post-HIV vs Post-ART_1y
BMP8B-AS1	1	0	0	0	1	CD8_TN	CD8 TN	Post-HIV vs Post-ART_1y
AL033527.3	1	0	0	0	1	CD8_TN	CD8 TN	Post-HIV vs Post-ART_1y
AL033527.2	1	0	0	0	1	CD8_TN	CD8 TN	Post-HIV vs Post-ART_1y
AL603839.1	1	0	0	0	1	CD8_TN	CD8 TN	Post-HIV vs Post-ART_1y
AL356379.2	1	0	0	0	1	CD8_TN	CD8 TN	Post-HIV vs Post-ART_1y
AL391730.2	1	0	0	0	1	CD8_TN	CD8 TN	Post-HIV vs Post-ART_1y
AC093151.8	1	0	0	0	1	CD8_TN	CD8 TN	Post-HIV vs Post-ART_1y
AC093151.3	1	0	0	0	1	CD8_TN	CD8 TN	Post-HIV vs Post-ART_1y
EDN2	1	0	0	0	1	CD8_TN	CD8 TN	Post-HIV vs Post-ART_1y
AL445933.2	1	0	0	0	1	CD8_TN	CD8 TN	Post-HIV vs Post-ART_1y
AC119676.1	1	0	0	0	1	CD8_TN	CD8 TN	Post-HIV vs Post-ART_1y
GUCA2B	1	0	0	0	1	CD8_TN	CD8 TN	Post-HIV vs Post-ART_1y
GUCA2A	1	0	0	0	1	CD8_TN	CD8 TN	Post-HIV vs Post-ART_1y
AC099795.1	1	0	0	0	1	CD8_TN	CD8 TN	Post-HIV vs Post-ART_1y
FAM183A	1	0	0	0	1	CD8_TN	CD8 TN	Post-HIV vs Post-ART_1y
TMEM125	1	0	0	0	1	CD8_TN	CD8 TN	Post-HIV vs Post-ART_1y
C1orf210	1	0	0	0	1	CD8_TN	CD8 TN	Post-HIV vs Post-ART_1y
MPL	1	0	0	0	1	CD8_TN	CD8 TN	Post-HIV vs Post-ART_1y
SZT2-AS1	1	0	0	0	1	CD8_TN	CD8 TN	Post-HIV vs Post-ART_1y
ARTN	1	0	0	0	1	CD8_TN	CD8 TN	Post-HIV vs Post-ART_1y
KLF18	1	0	0	0	1	CD8_TN	CD8 TN	Post-HIV vs Post-ART_1y
ERI3-IT1	1	0	0	0	1	CD8_TN	CD8 TN	Post-HIV vs Post-ART_1y
AL358075.1	1	0	0	0	1	CD8_TN	CD8 TN	Post-HIV vs Post-ART_1y
AL358075.2	1	0	0	0	1	CD8_TN	CD8 TN	Post-HIV vs Post-ART_1y
LINC01398	1	0	0	0	1	CD8_TN	CD8 TN	Post-HIV vs Post-ART_1y
DMBX1	1	0	0	0	1	CD8_TN	CD8 TN	Post-HIV vs Post-ART_1y
KNCN	1	0	0	0	1	CD8_TN	CD8 TN	Post-HIV vs Post-ART_1y
CYP4A11	1	0	0	0	1	CD8_TN	CD8 TN	Post-HIV vs Post-ART_1y
CYP4X1	1	0	0	0	1	CD8_TN	CD8 TN	Post-HIV vs Post-ART_1y
CYP4A22	1	0	0	0	1	CD8_TN	CD8 TN	Post-HIV vs Post-ART_1y
LINC00853	1	0	0	0	1	CD8_TN	CD8 TN	Post-HIV vs Post-ART_1y
AL135960.1	1	0	0	0	1	CD8_TN	CD8 TN	Post-HIV vs Post-ART_1y
FOXE3	1	0	0	0	1	CD8_TN	CD8 TN	Post-HIV vs Post-ART_1y
LINC01738	1	0	0	0	1	CD8_TN	CD8 TN	Post-HIV vs Post-ART_1y
AL691459.1	1	0	0	0	1	CD8_TN	CD8 TN	Post-HIV vs Post-ART_1y
AC096541.1	1	0	0	0	1	CD8_TN	CD8 TN	Post-HIV vs Post-ART_1y
AL356289.1	1	0	0	0	1	CD8_TN	CD8 TN	Post-HIV vs Post-ART_1y
AL109659.2	1	0	0	0	1	CD8_TN	CD8 TN	Post-HIV vs Post-ART_1y
AL590432.1	1	0	0	0	1	CD8_TN	CD8 TN	Post-HIV vs Post-ART_1y
AGBL4-IT1	1	0	0	0	1	CD8_TN	CD8 TN	Post-HIV vs Post-ART_1y
AL592182.2	1	0	0	0	1	CD8_TN	CD8 TN	Post-HIV vs Post-ART_1y
AL592182.1	1	0	0	0	1	CD8_TN	CD8 TN	Post-HIV vs Post-ART_1y
AL592182.3	1	0	0	0	1	CD8_TN	CD8 TN	Post-HIV vs Post-ART_1y
DMRTA2	1	0	0	0	1	CD8_TN	CD8 TN	Post-HIV vs Post-ART_1y
AL049637.2	1	0	0	0	1	CD8_TN	CD8 TN	Post-HIV vs Post-ART_1y
C1orf185	1	0	0	0	1	CD8_TN	CD8 TN	Post-HIV vs Post-ART_1y
TTC39A-AS1	1	0	0	0	1	CD8_TN	CD8 TN	Post-HIV vs Post-ART_1y
AC099677.4	1	0	0	0	1	CD8_TN	CD8 TN	Post-HIV vs Post-ART_1y
AL445183.1	1	0	0	0	1	CD8_TN	CD8 TN	Post-HIV vs Post-ART_1y
AL445183.2	1	0	0	0	1	CD8_TN	CD8 TN	Post-HIV vs Post-ART_1y
AC119428.1	1	0	0	0	1	CD8_TN	CD8 TN	Post-HIV vs Post-ART_1y
DMRTB1	1	0	0	0	1	CD8_TN	CD8 TN	Post-HIV vs Post-ART_1y
GLIS1	1	0	0	0	1	CD8_TN	CD8 TN	Post-HIV vs Post-ART_1y
AL357673.2	1	0	0	0	1	CD8_TN	CD8 TN	Post-HIV vs Post-ART_1y
AL035415.1	1	0	0	0	1	CD8_TN	CD8 TN	Post-HIV vs Post-ART_1y
AC099796.2	1	0	0	0	1	CD8_TN	CD8 TN	Post-HIV vs Post-ART_1y
LINC02784	1	0	0	0	1	CD8_TN	CD8 TN	Post-HIV vs Post-ART_1y
FAM151A	1	0	0	0	1	CD8_TN	CD8 TN	Post-HIV vs Post-ART_1y
AL590093.1	1	0	0	0	1	CD8_TN	CD8 TN	Post-HIV vs Post-ART_1y
AC096536.2	1	0	0	0	1	CD8_TN	CD8 TN	Post-HIV vs Post-ART_1y
DHCR24-DT	1	0	0	0	1	CD8_TN	CD8 TN	Post-HIV vs Post-ART_1y
TMEM61	1	0	0	0	1	CD8_TN	CD8 TN	Post-HIV vs Post-ART_1y
AL590440.1	1	0	0	0	1	CD8_TN	CD8 TN	Post-HIV vs Post-ART_1y
BSND	1	0	0	0	1	CD8_TN	CD8 TN	Post-HIV vs Post-ART_1y
PCSK9	1	0	0	0	1	CD8_TN	CD8 TN	Post-HIV vs Post-ART_1y
LINC01755	1	0	0	0	1	CD8_TN	CD8 TN	Post-HIV vs Post-ART_1y
LINC01753	1	0	0	0	1	CD8_TN	CD8 TN	Post-HIV vs Post-ART_1y
AL353681.1	1	0	0	0	1	CD8_TN	CD8 TN	Post-HIV vs Post-ART_1y
LINC01767	1	0	0	0	1	CD8_TN	CD8 TN	Post-HIV vs Post-ART_1y
PRKAA2	1	0	0	0	1	CD8_TN	CD8 TN	Post-HIV vs Post-ART_1y
AL360295.1	1	0	0	0	1	CD8_TN	CD8 TN	Post-HIV vs Post-ART_1y
C8A	1	0	0	0	1	CD8_TN	CD8 TN	Post-HIV vs Post-ART_1y
AL161740.1	1	0	0	0	1	CD8_TN	CD8 TN	Post-HIV vs Post-ART_1y
AL390243.1	1	0	0	0	1	CD8_TN	CD8 TN	Post-HIV vs Post-ART_1y
TACSTD2	1	0	0	0	1	CD8_TN	CD8 TN	Post-HIV vs Post-ART_1y
AL136985.2	1	0	0	0	1	CD8_TN	CD8 TN	Post-HIV vs Post-ART_1y
AL592431.2	1	0	0	0	1	CD8_TN	CD8 TN	Post-HIV vs Post-ART_1y
AL592431.1	1	0	0	0	1	CD8_TN	CD8 TN	Post-HIV vs Post-ART_1y
AC093424.1	1	0	0	0	1	CD8_TN	CD8 TN	Post-HIV vs Post-ART_1y
LINC01748	1	0	0	0	1	CD8_TN	CD8 TN	Post-HIV vs Post-ART_1y
AC099794.1	1	0	0	0	1	CD8_TN	CD8 TN	Post-HIV vs Post-ART_1y
AL162400.3	1	0	0	0	1	CD8_TN	CD8 TN	Post-HIV vs Post-ART_1y
AL162400.1	1	0	0	0	1	CD8_TN	CD8 TN	Post-HIV vs Post-ART_1y
AL162400.2	1	0	0	0	1	CD8_TN	CD8 TN	Post-HIV vs Post-ART_1y
AC096543.2	1	0	0	0	1	CD8_TN	CD8 TN	Post-HIV vs Post-ART_1y
FOXD3-AS1	1	0	0	0	1	CD8_TN	CD8 TN	Post-HIV vs Post-ART_1y
FOXD3	1	0	0	0	1	CD8_TN	CD8 TN	Post-HIV vs Post-ART_1y
AL445205.1	1	0	0	0	1	CD8_TN	CD8 TN	Post-HIV vs Post-ART_1y
AC119800.1	1	0	0	0	1	CD8_TN	CD8 TN	Post-HIV vs Post-ART_1y
AL513493.1	1	0	0	0	1	CD8_TN	CD8 TN	Post-HIV vs Post-ART_1y
AL590783.1	1	0	0	0	1	CD8_TN	CD8 TN	Post-HIV vs Post-ART_1y
TCTEX1D1	1	0	0	0	1	CD8_TN	CD8 TN	Post-HIV vs Post-ART_1y
INSL5	1	0	0	0	1	CD8_TN	CD8 TN	Post-HIV vs Post-ART_1y
AL592161.1	1	0	0	0	1	CD8_TN	CD8 TN	Post-HIV vs Post-ART_1y
AL133320.2	1	0	0	0	1	CD8_TN	CD8 TN	Post-HIV vs Post-ART_1y
DIRAS3	1	0	0	0	1	CD8_TN	CD8 TN	Post-HIV vs Post-ART_1y
RPE65	1	0	0	0	1	CD8_TN	CD8 TN	Post-HIV vs Post-ART_1y
AL138789.1	1	0	0	0	1	CD8_TN	CD8 TN	Post-HIV vs Post-ART_1y
DEPDC1-AS1	1	0	0	0	1	CD8_TN	CD8 TN	Post-HIV vs Post-ART_1y
AL035412.1	1	0	0	0	1	CD8_TN	CD8 TN	Post-HIV vs Post-ART_1y
AL691520.1	1	0	0	0	1	CD8_TN	CD8 TN	Post-HIV vs Post-ART_1y
LINC02791	1	0	0	0	1	CD8_TN	CD8 TN	Post-HIV vs Post-ART_1y
LINC01758	1	0	0	0	1	CD8_TN	CD8 TN	Post-HIV vs Post-ART_1y
AL359894.1	1	0	0	0	1	CD8_TN	CD8 TN	Post-HIV vs Post-ART_1y
LINC01788	1	0	0	0	1	CD8_TN	CD8 TN	Post-HIV vs Post-ART_1y
AL513285.1	1	0	0	0	1	CD8_TN	CD8 TN	Post-HIV vs Post-ART_1y
AL031429.1	1	0	0	0	1	CD8_TN	CD8 TN	Post-HIV vs Post-ART_1y
AL031429.2	1	0	0	0	1	CD8_TN	CD8 TN	Post-HIV vs Post-ART_1y
AL354949.1	1	0	0	0	1	CD8_TN	CD8 TN	Post-HIV vs Post-ART_1y
NEGR1-IT1	1	0	0	0	1	CD8_TN	CD8 TN	Post-HIV vs Post-ART_1y
LINC02796	1	0	0	0	1	CD8_TN	CD8 TN	Post-HIV vs Post-ART_1y
LINC02797	1	0	0	0	1	CD8_TN	CD8 TN	Post-HIV vs Post-ART_1y
LINC01360	1	0	0	0	1	CD8_TN	CD8 TN	Post-HIV vs Post-ART_1y
AC105271.1	1	0	0	0	1	CD8_TN	CD8 TN	Post-HIV vs Post-ART_1y
AC135803.1	1	0	0	0	1	CD8_TN	CD8 TN	Post-HIV vs Post-ART_1y
AC133865.1	1	0	0	0	1	CD8_TN	CD8 TN	Post-HIV vs Post-ART_1y
AC099786.3	1	0	0	0	1	CD8_TN	CD8 TN	Post-HIV vs Post-ART_1y
AC099786.1	1	0	0	0	1	CD8_TN	CD8 TN	Post-HIV vs Post-ART_1y
LHX8	1	0	0	0	1	CD8_TN	CD8 TN	Post-HIV vs Post-ART_1y
AC099786.2	1	0	0	0	1	CD8_TN	CD8 TN	Post-HIV vs Post-ART_1y
AC092813.2	1	0	0	0	1	CD8_TN	CD8 TN	Post-HIV vs Post-ART_1y
LINC02567	1	0	0	0	1	CD8_TN	CD8 TN	Post-HIV vs Post-ART_1y
AC103591.4	1	0	0	0	1	CD8_TN	CD8 TN	Post-HIV vs Post-ART_1y
AC096531.2	1	0	0	0	1	CD8_TN	CD8 TN	Post-HIV vs Post-ART_1y
AL353651.2	1	0	0	0	1	CD8_TN	CD8 TN	Post-HIV vs Post-ART_1y
AL353651.1	1	0	0	0	1	CD8_TN	CD8 TN	Post-HIV vs Post-ART_1y
LINC02792	1	0	0	0	1	CD8_TN	CD8 TN	Post-HIV vs Post-ART_1y
AC098657.2	1	0	0	0	1	CD8_TN	CD8 TN	Post-HIV vs Post-ART_1y
AL606519.1	1	0	0	0	1	CD8_TN	CD8 TN	Post-HIV vs Post-ART_1y
AL136234.1	1	0	0	0	1	CD8_TN	CD8 TN	Post-HIV vs Post-ART_1y
AC093154.1	1	0	0	0	1	CD8_TN	CD8 TN	Post-HIV vs Post-ART_1y
AL138799.2	1	0	0	0	1	CD8_TN	CD8 TN	Post-HIV vs Post-ART_1y
AL138799.4	1	0	0	0	1	CD8_TN	CD8 TN	Post-HIV vs Post-ART_1y
AC117944.1	1	0	0	0	1	CD8_TN	CD8 TN	Post-HIV vs Post-ART_1y
LINC01361	1	0	0	0	1	CD8_TN	CD8 TN	Post-HIV vs Post-ART_1y
TTLL7-IT1	1	0	0	0	1	CD8_TN	CD8 TN	Post-HIV vs Post-ART_1y
AC104454.2	1	0	0	0	1	CD8_TN	CD8 TN	Post-HIV vs Post-ART_1y
AL359762.2	1	0	0	0	1	CD8_TN	CD8 TN	Post-HIV vs Post-ART_1y
LINC01555	1	0	0	0	1	CD8_TN	CD8 TN	Post-HIV vs Post-ART_1y
AC104169.1	1	0	0	0	1	CD8_TN	CD8 TN	Post-HIV vs Post-ART_1y
AL360219.1	1	0	0	0	1	CD8_TN	CD8 TN	Post-HIV vs Post-ART_1y
AC092807.3	1	0	0	0	1	CD8_TN	CD8 TN	Post-HIV vs Post-ART_1y
AC092807.2	1	0	0	0	1	CD8_TN	CD8 TN	Post-HIV vs Post-ART_1y
AC092807.1	1	0	0	0	1	CD8_TN	CD8 TN	Post-HIV vs Post-ART_1y
LINC02801	1	0	0	0	1	CD8_TN	CD8 TN	Post-HIV vs Post-ART_1y
AL445438.1	1	0	0	0	1	CD8_TN	CD8 TN	Post-HIV vs Post-ART_1y
AL391497.1	1	0	0	0	1	CD8_TN	CD8 TN	Post-HIV vs Post-ART_1y
AC098656.1	1	0	0	0	1	CD8_TN	CD8 TN	Post-HIV vs Post-ART_1y
LINC02787	1	0	0	0	1	CD8_TN	CD8 TN	Post-HIV vs Post-ART_1y
BARHL2	1	0	0	0	1	CD8_TN	CD8 TN	Post-HIV vs Post-ART_1y
AC092805.1	1	0	0	0	1	CD8_TN	CD8 TN	Post-HIV vs Post-ART_1y
AC104836.1	1	0	0	0	1	CD8_TN	CD8 TN	Post-HIV vs Post-ART_1y
AC093579.1	1	0	0	0	1	CD8_TN	CD8 TN	Post-HIV vs Post-ART_1y
AC093117.1	1	0	0	0	1	CD8_TN	CD8 TN	Post-HIV vs Post-ART_1y
TLCD4	1	0	0	0	1	CD8_TN	CD8 TN	Post-HIV vs Post-ART_1y
AC092802.3	1	0	0	0	1	CD8_TN	CD8 TN	Post-HIV vs Post-ART_1y
LINC01760	1	0	0	0	1	CD8_TN	CD8 TN	Post-HIV vs Post-ART_1y
LINC01650	1	0	0	0	1	CD8_TN	CD8 TN	Post-HIV vs Post-ART_1y
LINC01761	1	0	0	0	1	CD8_TN	CD8 TN	Post-HIV vs Post-ART_1y
AL683887.1	1	0	0	0	1	CD8_TN	CD8 TN	Post-HIV vs Post-ART_1y
MIR137HG	1	0	0	0	1	CD8_TN	CD8 TN	Post-HIV vs Post-ART_1y
BX005019.1	1	0	0	0	1	CD8_TN	CD8 TN	Post-HIV vs Post-ART_1y
AC104453.1	1	0	0	0	1	CD8_TN	CD8 TN	Post-HIV vs Post-ART_1y
LINC01776	1	0	0	0	1	CD8_TN	CD8 TN	Post-HIV vs Post-ART_1y
PLPPR4	1	0	0	0	1	CD8_TN	CD8 TN	Post-HIV vs Post-ART_1y
AC104457.2	1	0	0	0	1	CD8_TN	CD8 TN	Post-HIV vs Post-ART_1y
GPR88	1	0	0	0	1	CD8_TN	CD8 TN	Post-HIV vs Post-ART_1y
AC099670.3	1	0	0	0	1	CD8_TN	CD8 TN	Post-HIV vs Post-ART_1y
AC095032.2	1	0	0	0	1	CD8_TN	CD8 TN	Post-HIV vs Post-ART_1y
AMY2A	1	0	0	0	1	CD8_TN	CD8 TN	Post-HIV vs Post-ART_1y
AMY1A	1	0	0	0	1	CD8_TN	CD8 TN	Post-HIV vs Post-ART_1y
AMY1B	1	0	0	0	1	CD8_TN	CD8 TN	Post-HIV vs Post-ART_1y
AMY1C	1	0	0	0	1	CD8_TN	CD8 TN	Post-HIV vs Post-ART_1y
LINC01661	1	0	0	0	1	CD8_TN	CD8 TN	Post-HIV vs Post-ART_1y
NBPF4	1	0	0	0	1	CD8_TN	CD8 TN	Post-HIV vs Post-ART_1y
AL390038.1	1	0	0	0	1	CD8_TN	CD8 TN	Post-HIV vs Post-ART_1y
NBPF6	1	0	0	0	1	CD8_TN	CD8 TN	Post-HIV vs Post-ART_1y
AL591719.2	1	0	0	0	1	CD8_TN	CD8 TN	Post-HIV vs Post-ART_1y
SPATA42	1	0	0	0	1	CD8_TN	CD8 TN	Post-HIV vs Post-ART_1y
AL355310.1	1	0	0	0	1	CD8_TN	CD8 TN	Post-HIV vs Post-ART_1y
GSTM5	1	0	0	0	1	CD8_TN	CD8 TN	Post-HIV vs Post-ART_1y
AL158847.1	1	0	0	0	1	CD8_TN	CD8 TN	Post-HIV vs Post-ART_1y
AL450468.1	1	0	0	0	1	CD8_TN	CD8 TN	Post-HIV vs Post-ART_1y
LINC01397	1	0	0	0	1	CD8_TN	CD8 TN	Post-HIV vs Post-ART_1y
UBL4B	1	0	0	0	1	CD8_TN	CD8 TN	Post-HIV vs Post-ART_1y
AL355990.1	1	0	0	0	1	CD8_TN	CD8 TN	Post-HIV vs Post-ART_1y
AL355990.2	1	0	0	0	1	CD8_TN	CD8 TN	Post-HIV vs Post-ART_1y
PROK1	1	0	0	0	1	CD8_TN	CD8 TN	Post-HIV vs Post-ART_1y
AL358215.1	1	0	0	0	1	CD8_TN	CD8 TN	Post-HIV vs Post-ART_1y
AL358215.2	1	0	0	0	1	CD8_TN	CD8 TN	Post-HIV vs Post-ART_1y
CYMP-AS1	1	0	0	0	1	CD8_TN	CD8 TN	Post-HIV vs Post-ART_1y
KCNA10	1	0	0	0	1	CD8_TN	CD8 TN	Post-HIV vs Post-ART_1y
CHIA	1	0	0	0	1	CD8_TN	CD8 TN	Post-HIV vs Post-ART_1y
AL356387.1	1	0	0	0	1	CD8_TN	CD8 TN	Post-HIV vs Post-ART_1y
ADORA3	1	0	0	0	1	CD8_TN	CD8 TN	Post-HIV vs Post-ART_1y
KCND3-IT1	1	0	0	0	1	CD8_TN	CD8 TN	Post-HIV vs Post-ART_1y
KCND3-AS1	1	0	0	0	1	CD8_TN	CD8 TN	Post-HIV vs Post-ART_1y
LINC01750	1	0	0	0	1	CD8_TN	CD8 TN	Post-HIV vs Post-ART_1y
PPM1J	1	0	0	0	1	CD8_TN	CD8 TN	Post-HIV vs Post-ART_1y
TAFA3	1	0	0	0	1	CD8_TN	CD8 TN	Post-HIV vs Post-ART_1y
AL591742.2	1	0	0	0	1	CD8_TN	CD8 TN	Post-HIV vs Post-ART_1y
AMPD1	1	0	0	0	1	CD8_TN	CD8 TN	Post-HIV vs Post-ART_1y
AL049825.1	1	0	0	0	1	CD8_TN	CD8 TN	Post-HIV vs Post-ART_1y
NGF-AS1	1	0	0	0	1	CD8_TN	CD8 TN	Post-HIV vs Post-ART_1y
AL512638.3	1	0	0	0	1	CD8_TN	CD8 TN	Post-HIV vs Post-ART_1y
CASQ2	1	0	0	0	1	CD8_TN	CD8 TN	Post-HIV vs Post-ART_1y
NHLH2	1	0	0	0	1	CD8_TN	CD8 TN	Post-HIV vs Post-ART_1y
LINC01779	1	0	0	0	1	CD8_TN	CD8 TN	Post-HIV vs Post-ART_1y
AL355538.1	1	0	0	0	1	CD8_TN	CD8 TN	Post-HIV vs Post-ART_1y
AL136376.1	1	0	0	0	1	CD8_TN	CD8 TN	Post-HIV vs Post-ART_1y
AL157904.1	1	0	0	0	1	CD8_TN	CD8 TN	Post-HIV vs Post-ART_1y
VTCN1	1	0	0	0	1	CD8_TN	CD8 TN	Post-HIV vs Post-ART_1y
LINC01525	1	0	0	0	1	CD8_TN	CD8 TN	Post-HIV vs Post-ART_1y
AL391557.1	1	0	0	0	1	CD8_TN	CD8 TN	Post-HIV vs Post-ART_1y
AL139420.1	1	0	0	0	1	CD8_TN	CD8 TN	Post-HIV vs Post-ART_1y
AL139420.2	1	0	0	0	1	CD8_TN	CD8 TN	Post-HIV vs Post-ART_1y
HAO2-IT1	1	0	0	0	1	CD8_TN	CD8 TN	Post-HIV vs Post-ART_1y
HSD3B2	1	0	0	0	1	CD8_TN	CD8 TN	Post-HIV vs Post-ART_1y
HSD3B1	1	0	0	0	1	CD8_TN	CD8 TN	Post-HIV vs Post-ART_1y
LINC00622	1	0	0	0	1	CD8_TN	CD8 TN	Post-HIV vs Post-ART_1y
ADAM30	1	0	0	0	1	CD8_TN	CD8 TN	Post-HIV vs Post-ART_1y
AC245008.1	1	0	0	0	1	CD8_TN	CD8 TN	Post-HIV vs Post-ART_1y
AC253572.1	1	0	0	0	1	CD8_TN	CD8 TN	Post-HIV vs Post-ART_1y
PPIAL4A	1	0	0	0	1	CD8_TN	CD8 TN	Post-HIV vs Post-ART_1y
LINC02799	1	0	0	0	1	CD8_TN	CD8 TN	Post-HIV vs Post-ART_1y
AC246680.1	1	0	0	0	1	CD8_TN	CD8 TN	Post-HIV vs Post-ART_1y
FAM72C	1	0	0	0	1	CD8_TN	CD8 TN	Post-HIV vs Post-ART_1y
IGKV1OR1-1	1	0	0	0	1	CD8_TN	CD8 TN	Post-HIV vs Post-ART_1y
LINC02802	1	0	0	0	1	CD8_TN	CD8 TN	Post-HIV vs Post-ART_1y
PPIAL4E	1	0	0	0	1	CD8_TN	CD8 TN	Post-HIV vs Post-ART_1y
PPIAL4F	1	0	0	0	1	CD8_TN	CD8 TN	Post-HIV vs Post-ART_1y
LINC01632	1	0	0	0	1	CD8_TN	CD8 TN	Post-HIV vs Post-ART_1y
PPIAL4D	1	0	0	0	1	CD8_TN	CD8 TN	Post-HIV vs Post-ART_1y
AC243547.1	1	0	0	0	1	CD8_TN	CD8 TN	Post-HIV vs Post-ART_1y
PPIAL4H	1	0	0	0	1	CD8_TN	CD8 TN	Post-HIV vs Post-ART_1y
AC244394.2	1	0	0	0	1	CD8_TN	CD8 TN	Post-HIV vs Post-ART_1y
AC241644.1	1	0	0	0	1	CD8_TN	CD8 TN	Post-HIV vs Post-ART_1y
GJA5	1	0	0	0	1	CD8_TN	CD8 TN	Post-HIV vs Post-ART_1y
AC241644.3	1	0	0	0	1	CD8_TN	CD8 TN	Post-HIV vs Post-ART_1y
AC241644.2	1	0	0	0	1	CD8_TN	CD8 TN	Post-HIV vs Post-ART_1y
GJA8	1	0	0	0	1	CD8_TN	CD8 TN	Post-HIV vs Post-ART_1y
LINC02806	1	0	0	0	1	CD8_TN	CD8 TN	Post-HIV vs Post-ART_1y
AC245100.6	1	0	0	0	1	CD8_TN	CD8 TN	Post-HIV vs Post-ART_1y
NOTCH2NLB	1	0	0	0	1	CD8_TN	CD8 TN	Post-HIV vs Post-ART_1y
AC239802.1	1	0	0	0	1	CD8_TN	CD8 TN	Post-HIV vs Post-ART_1y
AC239802.2	1	0	0	0	1	CD8_TN	CD8 TN	Post-HIV vs Post-ART_1y
PPIAL4C	1	0	0	0	1	CD8_TN	CD8 TN	Post-HIV vs Post-ART_1y
AC243772.2	1	0	0	0	1	CD8_TN	CD8 TN	Post-HIV vs Post-ART_1y
HIST2H4A	1	0	0	0	1	CD8_TN	CD8 TN	Post-HIV vs Post-ART_1y
HIST2H3C	1	0	0	0	1	CD8_TN	CD8 TN	Post-HIV vs Post-ART_1y
HIST2H2AA3	1	0	0	0	1	CD8_TN	CD8 TN	Post-HIV vs Post-ART_1y
HIST2H3A	1	0	0	0	1	CD8_TN	CD8 TN	Post-HIV vs Post-ART_1y
AL590133.2	1	0	0	0	1	CD8_TN	CD8 TN	Post-HIV vs Post-ART_1y
AL592424.1	1	0	0	0	1	CD8_TN	CD8 TN	Post-HIV vs Post-ART_1y
SELENBP1	1	0	0	0	1	CD8_TN	CD8 TN	Post-HIV vs Post-ART_1y
CELF3	1	0	0	0	1	CD8_TN	CD8 TN	Post-HIV vs Post-ART_1y
AL589765.1	1	0	0	0	1	CD8_TN	CD8 TN	Post-HIV vs Post-ART_1y
AL589765.2	1	0	0	0	1	CD8_TN	CD8 TN	Post-HIV vs Post-ART_1y
AL589765.6	1	0	0	0	1	CD8_TN	CD8 TN	Post-HIV vs Post-ART_1y
LINGO4	1	0	0	0	1	CD8_TN	CD8 TN	Post-HIV vs Post-ART_1y
TCHHL1	1	0	0	0	1	CD8_TN	CD8 TN	Post-HIV vs Post-ART_1y
TCHH	1	0	0	0	1	CD8_TN	CD8 TN	Post-HIV vs Post-ART_1y
AL589986.1	1	0	0	0	1	CD8_TN	CD8 TN	Post-HIV vs Post-ART_1y
RPTN	1	0	0	0	1	CD8_TN	CD8 TN	Post-HIV vs Post-ART_1y
AL589986.2	1	0	0	0	1	CD8_TN	CD8 TN	Post-HIV vs Post-ART_1y
CRNN	1	0	0	0	1	CD8_TN	CD8 TN	Post-HIV vs Post-ART_1y
LCE5A	1	0	0	0	1	CD8_TN	CD8 TN	Post-HIV vs Post-ART_1y
CRCT1	1	0	0	0	1	CD8_TN	CD8 TN	Post-HIV vs Post-ART_1y
LCE3E	1	0	0	0	1	CD8_TN	CD8 TN	Post-HIV vs Post-ART_1y
LCE3D	1	0	0	0	1	CD8_TN	CD8 TN	Post-HIV vs Post-ART_1y
LCE3C	1	0	0	0	1	CD8_TN	CD8 TN	Post-HIV vs Post-ART_1y
LCE3B	1	0	0	0	1	CD8_TN	CD8 TN	Post-HIV vs Post-ART_1y
LCE3A	1	0	0	0	1	CD8_TN	CD8 TN	Post-HIV vs Post-ART_1y
LCE2D	1	0	0	0	1	CD8_TN	CD8 TN	Post-HIV vs Post-ART_1y
LCE2C	1	0	0	0	1	CD8_TN	CD8 TN	Post-HIV vs Post-ART_1y
LCE2B	1	0	0	0	1	CD8_TN	CD8 TN	Post-HIV vs Post-ART_1y
LCE2A	1	0	0	0	1	CD8_TN	CD8 TN	Post-HIV vs Post-ART_1y
C1orf68	1	0	0	0	1	CD8_TN	CD8 TN	Post-HIV vs Post-ART_1y
KPRP	1	0	0	0	1	CD8_TN	CD8 TN	Post-HIV vs Post-ART_1y
LCE1F	1	0	0	0	1	CD8_TN	CD8 TN	Post-HIV vs Post-ART_1y
LCE1E	1	0	0	0	1	CD8_TN	CD8 TN	Post-HIV vs Post-ART_1y
LCE1D	1	0	0	0	1	CD8_TN	CD8 TN	Post-HIV vs Post-ART_1y
LCE1C	1	0	0	0	1	CD8_TN	CD8 TN	Post-HIV vs Post-ART_1y
LCE1B	1	0	0	0	1	CD8_TN	CD8 TN	Post-HIV vs Post-ART_1y
LCE1A	1	0	0	0	1	CD8_TN	CD8 TN	Post-HIV vs Post-ART_1y
LCE6A	1	0	0	0	1	CD8_TN	CD8 TN	Post-HIV vs Post-ART_1y
AL162596.1	1	0	0	0	1	CD8_TN	CD8 TN	Post-HIV vs Post-ART_1y
SMCP	1	0	0	0	1	CD8_TN	CD8 TN	Post-HIV vs Post-ART_1y
IVL	1	0	0	0	1	CD8_TN	CD8 TN	Post-HIV vs Post-ART_1y
LINC01527	1	0	0	0	1	CD8_TN	CD8 TN	Post-HIV vs Post-ART_1y
SPRR5	1	0	0	0	1	CD8_TN	CD8 TN	Post-HIV vs Post-ART_1y
SPRR4	1	0	0	0	1	CD8_TN	CD8 TN	Post-HIV vs Post-ART_1y
SPRR1A	1	0	0	0	1	CD8_TN	CD8 TN	Post-HIV vs Post-ART_1y
SPRR3	1	0	0	0	1	CD8_TN	CD8 TN	Post-HIV vs Post-ART_1y
SPRR1B	1	0	0	0	1	CD8_TN	CD8 TN	Post-HIV vs Post-ART_1y
SPRR2D	1	0	0	0	1	CD8_TN	CD8 TN	Post-HIV vs Post-ART_1y
SPRR2A	1	0	0	0	1	CD8_TN	CD8 TN	Post-HIV vs Post-ART_1y
SPRR2B	1	0	0	0	1	CD8_TN	CD8 TN	Post-HIV vs Post-ART_1y
SPRR2E	1	0	0	0	1	CD8_TN	CD8 TN	Post-HIV vs Post-ART_1y
SPRR2F	1	0	0	0	1	CD8_TN	CD8 TN	Post-HIV vs Post-ART_1y
SPRR2G	1	0	0	0	1	CD8_TN	CD8 TN	Post-HIV vs Post-ART_1y
AL161636.1	1	0	0	0	1	CD8_TN	CD8 TN	Post-HIV vs Post-ART_1y
LELP1	1	0	0	0	1	CD8_TN	CD8 TN	Post-HIV vs Post-ART_1y
PRR9	1	0	0	0	1	CD8_TN	CD8 TN	Post-HIV vs Post-ART_1y
LOR	1	0	0	0	1	CD8_TN	CD8 TN	Post-HIV vs Post-ART_1y
PGLYRP3	1	0	0	0	1	CD8_TN	CD8 TN	Post-HIV vs Post-ART_1y
PGLYRP4	1	0	0	0	1	CD8_TN	CD8 TN	Post-HIV vs Post-ART_1y
S100A7A	1	0	0	0	1	CD8_TN	CD8 TN	Post-HIV vs Post-ART_1y
S100A7L2	1	0	0	0	1	CD8_TN	CD8 TN	Post-HIV vs Post-ART_1y
S100A7	1	0	0	0	1	CD8_TN	CD8 TN	Post-HIV vs Post-ART_1y
BX470102.1	1	0	0	0	1	CD8_TN	CD8 TN	Post-HIV vs Post-ART_1y
S100A3	1	0	0	0	1	CD8_TN	CD8 TN	Post-HIV vs Post-ART_1y
BX470102.2	1	0	0	0	1	CD8_TN	CD8 TN	Post-HIV vs Post-ART_1y
S100A16	1	0	0	0	1	CD8_TN	CD8 TN	Post-HIV vs Post-ART_1y
S100A14	1	0	0	0	1	CD8_TN	CD8 TN	Post-HIV vs Post-ART_1y
AQP10	1	0	0	0	1	CD8_TN	CD8 TN	Post-HIV vs Post-ART_1y
AL162591.2	1	0	0	0	1	CD8_TN	CD8 TN	Post-HIV vs Post-ART_1y
AL606500.1	1	0	0	0	1	CD8_TN	CD8 TN	Post-HIV vs Post-ART_1y
LENEP	1	0	0	0	1	CD8_TN	CD8 TN	Post-HIV vs Post-ART_1y
AL353807.2	1	0	0	0	1	CD8_TN	CD8 TN	Post-HIV vs Post-ART_1y
RXFP4	1	0	0	0	1	CD8_TN	CD8 TN	Post-HIV vs Post-ART_1y
RAB25	1	0	0	0	1	CD8_TN	CD8 TN	Post-HIV vs Post-ART_1y
VHLL	1	0	0	0	1	CD8_TN	CD8 TN	Post-HIV vs Post-ART_1y
AL139130.1	1	0	0	0	1	CD8_TN	CD8 TN	Post-HIV vs Post-ART_1y
AL365181.1	1	0	0	0	1	CD8_TN	CD8 TN	Post-HIV vs Post-ART_1y
AL365181.4	1	0	0	0	1	CD8_TN	CD8 TN	Post-HIV vs Post-ART_1y
AL365181.2	1	0	0	0	1	CD8_TN	CD8 TN	Post-HIV vs Post-ART_1y
BCAN	1	0	0	0	1	CD8_TN	CD8 TN	Post-HIV vs Post-ART_1y
AL365181.3	1	0	0	0	1	CD8_TN	CD8 TN	Post-HIV vs Post-ART_1y
NES	1	0	0	0	1	CD8_TN	CD8 TN	Post-HIV vs Post-ART_1y
AL590666.1	1	0	0	0	1	CD8_TN	CD8 TN	Post-HIV vs Post-ART_1y
PEAR1	1	0	0	0	1	CD8_TN	CD8 TN	Post-HIV vs Post-ART_1y
LRRC71	1	0	0	0	1	CD8_TN	CD8 TN	Post-HIV vs Post-ART_1y
ETV3L	1	0	0	0	1	CD8_TN	CD8 TN	Post-HIV vs Post-ART_1y
AL138900.1	1	0	0	0	1	CD8_TN	CD8 TN	Post-HIV vs Post-ART_1y
LINC02772	1	0	0	0	1	CD8_TN	CD8 TN	Post-HIV vs Post-ART_1y
FCRL4	1	0	0	0	1	CD8_TN	CD8 TN	Post-HIV vs Post-ART_1y
KIRREL1-IT1	1	0	0	0	1	CD8_TN	CD8 TN	Post-HIV vs Post-ART_1y
AL138899.3	1	0	0	0	1	CD8_TN	CD8 TN	Post-HIV vs Post-ART_1y
LINC01704	1	0	0	0	1	CD8_TN	CD8 TN	Post-HIV vs Post-ART_1y
AL138899.1	1	0	0	0	1	CD8_TN	CD8 TN	Post-HIV vs Post-ART_1y
CD1A	1	0	0	0	1	CD8_TN	CD8 TN	Post-HIV vs Post-ART_1y
CD1B	1	0	0	0	1	CD8_TN	CD8 TN	Post-HIV vs Post-ART_1y
CD1E	1	0	0	0	1	CD8_TN	CD8 TN	Post-HIV vs Post-ART_1y
OR10K2	1	0	0	0	1	CD8_TN	CD8 TN	Post-HIV vs Post-ART_1y
OR10R2	1	0	0	0	1	CD8_TN	CD8 TN	Post-HIV vs Post-ART_1y
AL365440.2	1	0	0	0	1	CD8_TN	CD8 TN	Post-HIV vs Post-ART_1y
OR6Y1	1	0	0	0	1	CD8_TN	CD8 TN	Post-HIV vs Post-ART_1y
OR6P1	1	0	0	0	1	CD8_TN	CD8 TN	Post-HIV vs Post-ART_1y
OR10X1	1	0	0	0	1	CD8_TN	CD8 TN	Post-HIV vs Post-ART_1y
OR10Z1	1	0	0	0	1	CD8_TN	CD8 TN	Post-HIV vs Post-ART_1y
OR6K2	1	0	0	0	1	CD8_TN	CD8 TN	Post-HIV vs Post-ART_1y
OR6K3	1	0	0	0	1	CD8_TN	CD8 TN	Post-HIV vs Post-ART_1y
OR6N1	1	0	0	0	1	CD8_TN	CD8 TN	Post-HIV vs Post-ART_1y
OR6K6	1	0	0	0	1	CD8_TN	CD8 TN	Post-HIV vs Post-ART_1y
CADM3	1	0	0	0	1	CD8_TN	CD8 TN	Post-HIV vs Post-ART_1y
CADM3-AS1	1	0	0	0	1	CD8_TN	CD8 TN	Post-HIV vs Post-ART_1y
ACKR1	1	0	0	0	1	CD8_TN	CD8 TN	Post-HIV vs Post-ART_1y
OR10J1	1	0	0	0	1	CD8_TN	CD8 TN	Post-HIV vs Post-ART_1y
LINC02819	1	0	0	0	1	CD8_TN	CD8 TN	Post-HIV vs Post-ART_1y
OR10J5	1	0	0	0	1	CD8_TN	CD8 TN	Post-HIV vs Post-ART_1y
APCS	1	0	0	0	1	CD8_TN	CD8 TN	Post-HIV vs Post-ART_1y
CRP	1	0	0	0	1	CD8_TN	CD8 TN	Post-HIV vs Post-ART_1y
SNHG28	1	0	0	0	1	CD8_TN	CD8 TN	Post-HIV vs Post-ART_1y
SLAMF9	1	0	0	0	1	CD8_TN	CD8 TN	Post-HIV vs Post-ART_1y
ATP1A2	1	0	0	0	1	CD8_TN	CD8 TN	Post-HIV vs Post-ART_1y
ATP1A4	1	0	0	0	1	CD8_TN	CD8 TN	Post-HIV vs Post-ART_1y
AL354714.3	1	0	0	0	1	CD8_TN	CD8 TN	Post-HIV vs Post-ART_1y
AL354714.1	1	0	0	0	1	CD8_TN	CD8 TN	Post-HIV vs Post-ART_1y
ITLN2	1	0	0	0	1	CD8_TN	CD8 TN	Post-HIV vs Post-ART_1y
AL591806.1	1	0	0	0	1	CD8_TN	CD8 TN	Post-HIV vs Post-ART_1y
APOA2	1	0	0	0	1	CD8_TN	CD8 TN	Post-HIV vs Post-ART_1y
AL831711.1	1	0	0	0	1	CD8_TN	CD8 TN	Post-HIV vs Post-ART_1y
AL590385.1	1	0	0	0	1	CD8_TN	CD8 TN	Post-HIV vs Post-ART_1y
FCGR3B	1	0	0	0	1	CD8_TN	CD8 TN	Post-HIV vs Post-ART_1y
AL451067.1	1	0	0	0	1	CD8_TN	CD8 TN	Post-HIV vs Post-ART_1y
AL590408.1	1	0	0	0	1	CD8_TN	CD8 TN	Post-HIV vs Post-ART_1y
AL450163.1	1	0	0	0	1	CD8_TN	CD8 TN	Post-HIV vs Post-ART_1y
AL512785.1	1	0	0	0	1	CD8_TN	CD8 TN	Post-HIV vs Post-ART_1y
SPATA46	1	0	0	0	1	CD8_TN	CD8 TN	Post-HIV vs Post-ART_1y
C1orf226	1	0	0	0	1	CD8_TN	CD8 TN	Post-HIV vs Post-ART_1y
CCDC190	1	0	0	0	1	CD8_TN	CD8 TN	Post-HIV vs Post-ART_1y
RGS4	1	0	0	0	1	CD8_TN	CD8 TN	Post-HIV vs Post-ART_1y
AL357568.1	1	0	0	0	1	CD8_TN	CD8 TN	Post-HIV vs Post-ART_1y
LMX1A	1	0	0	0	1	CD8_TN	CD8 TN	Post-HIV vs Post-ART_1y
AL390730.1	1	0	0	0	1	CD8_TN	CD8 TN	Post-HIV vs Post-ART_1y
AL390730.2	1	0	0	0	1	CD8_TN	CD8 TN	Post-HIV vs Post-ART_1y
LRRC52-AS1	1	0	0	0	1	CD8_TN	CD8 TN	Post-HIV vs Post-ART_1y
AL596087.3	1	0	0	0	1	CD8_TN	CD8 TN	Post-HIV vs Post-ART_1y
AL158837.1	1	0	0	0	1	CD8_TN	CD8 TN	Post-HIV vs Post-ART_1y
LINC01363	1	0	0	0	1	CD8_TN	CD8 TN	Post-HIV vs Post-ART_1y
Z99943.1	1	0	0	0	1	CD8_TN	CD8 TN	Post-HIV vs Post-ART_1y
AL022100.2	1	0	0	0	1	CD8_TN	CD8 TN	Post-HIV vs Post-ART_1y
DPT	1	0	0	0	1	CD8_TN	CD8 TN	Post-HIV vs Post-ART_1y
AL031275.1	1	0	0	0	1	CD8_TN	CD8 TN	Post-HIV vs Post-ART_1y
AL135926.2	1	0	0	0	1	CD8_TN	CD8 TN	Post-HIV vs Post-ART_1y
AL031726.2	1	0	0	0	1	CD8_TN	CD8 TN	Post-HIV vs Post-ART_1y
AL031726.1	1	0	0	0	1	CD8_TN	CD8 TN	Post-HIV vs Post-ART_1y
AL021940.1	1	0	0	0	1	CD8_TN	CD8 TN	Post-HIV vs Post-ART_1y
METTL11B	1	0	0	0	1	CD8_TN	CD8 TN	Post-HIV vs Post-ART_1y
LINC01681	1	0	0	0	1	CD8_TN	CD8 TN	Post-HIV vs Post-ART_1y
LINC01142	1	0	0	0	1	CD8_TN	CD8 TN	Post-HIV vs Post-ART_1y
AL162399.1	1	0	0	0	1	CD8_TN	CD8 TN	Post-HIV vs Post-ART_1y
AL023495.1	1	0	0	0	1	CD8_TN	CD8 TN	Post-HIV vs Post-ART_1y
PRRX1	1	0	0	0	1	CD8_TN	CD8 TN	Post-HIV vs Post-ART_1y
Z97200.1	1	0	0	0	1	CD8_TN	CD8 TN	Post-HIV vs Post-ART_1y
FMO3	1	0	0	0	1	CD8_TN	CD8 TN	Post-HIV vs Post-ART_1y
FMO2	1	0	0	0	1	CD8_TN	CD8 TN	Post-HIV vs Post-ART_1y
AL021026.1	1	0	0	0	1	CD8_TN	CD8 TN	Post-HIV vs Post-ART_1y
DNM3-IT1	1	0	0	0	1	CD8_TN	CD8 TN	Post-HIV vs Post-ART_1y
Z97198.1	1	0	0	0	1	CD8_TN	CD8 TN	Post-HIV vs Post-ART_1y
TEX50	1	0	0	0	1	CD8_TN	CD8 TN	Post-HIV vs Post-ART_1y
AL008626.1	1	0	0	0	1	CD8_TN	CD8 TN	Post-HIV vs Post-ART_1y
Z94057.1	1	0	0	0	1	CD8_TN	CD8 TN	Post-HIV vs Post-ART_1y
TNR-IT1	1	0	0	0	1	CD8_TN	CD8 TN	Post-HIV vs Post-ART_1y
LINC01657	1	0	0	0	1	CD8_TN	CD8 TN	Post-HIV vs Post-ART_1y
AL031290.1	1	0	0	0	1	CD8_TN	CD8 TN	Post-HIV vs Post-ART_1y
LINC01645	1	0	0	0	1	CD8_TN	CD8 TN	Post-HIV vs Post-ART_1y
LINC01741	1	0	0	0	1	CD8_TN	CD8 TN	Post-HIV vs Post-ART_1y
RASAL2-AS1	1	0	0	0	1	CD8_TN	CD8 TN	Post-HIV vs Post-ART_1y
CLEC20A	1	0	0	0	1	CD8_TN	CD8 TN	Post-HIV vs Post-ART_1y
AL513013.1	1	0	0	0	1	CD8_TN	CD8 TN	Post-HIV vs Post-ART_1y
TEX35	1	0	0	0	1	CD8_TN	CD8 TN	Post-HIV vs Post-ART_1y
AL160286.3	1	0	0	0	1	CD8_TN	CD8 TN	Post-HIV vs Post-ART_1y
AL160286.2	1	0	0	0	1	CD8_TN	CD8 TN	Post-HIV vs Post-ART_1y
AL359853.2	1	0	0	0	1	CD8_TN	CD8 TN	Post-HIV vs Post-ART_1y
AL359853.1	1	0	0	0	1	CD8_TN	CD8 TN	Post-HIV vs Post-ART_1y
LINC02818	1	0	0	0	1	CD8_TN	CD8 TN	Post-HIV vs Post-ART_1y
OVAAL	1	0	0	0	1	CD8_TN	CD8 TN	Post-HIV vs Post-ART_1y
LINC01732	1	0	0	0	1	CD8_TN	CD8 TN	Post-HIV vs Post-ART_1y
AL358393.1	1	0	0	0	1	CD8_TN	CD8 TN	Post-HIV vs Post-ART_1y
LINC01699	1	0	0	0	1	CD8_TN	CD8 TN	Post-HIV vs Post-ART_1y
AL161734.1	1	0	0	0	1	CD8_TN	CD8 TN	Post-HIV vs Post-ART_1y
ZNF648	1	0	0	0	1	CD8_TN	CD8 TN	Post-HIV vs Post-ART_1y
AL355482.2	1	0	0	0	1	CD8_TN	CD8 TN	Post-HIV vs Post-ART_1y
AL390856.1	1	0	0	0	1	CD8_TN	CD8 TN	Post-HIV vs Post-ART_1y
TEDDM1	1	0	0	0	1	CD8_TN	CD8 TN	Post-HIV vs Post-ART_1y
LINC00272	1	0	0	0	1	CD8_TN	CD8 TN	Post-HIV vs Post-ART_1y
LINC01686	1	0	0	0	1	CD8_TN	CD8 TN	Post-HIV vs Post-ART_1y
LINC01688	1	0	0	0	1	CD8_TN	CD8 TN	Post-HIV vs Post-ART_1y
LAMC1-AS1	1	0	0	0	1	CD8_TN	CD8 TN	Post-HIV vs Post-ART_1y
AL354953.1	1	0	0	0	1	CD8_TN	CD8 TN	Post-HIV vs Post-ART_1y
AL449223.1	1	0	0	0	1	CD8_TN	CD8 TN	Post-HIV vs Post-ART_1y
AL137800.1	1	0	0	0	1	CD8_TN	CD8 TN	Post-HIV vs Post-ART_1y
AL590422.1	1	0	0	0	1	CD8_TN	CD8 TN	Post-HIV vs Post-ART_1y
AL445228.1	1	0	0	0	1	CD8_TN	CD8 TN	Post-HIV vs Post-ART_1y
AL078645.1	1	0	0	0	1	CD8_TN	CD8 TN	Post-HIV vs Post-ART_1y
AL713852.2	1	0	0	0	1	CD8_TN	CD8 TN	Post-HIV vs Post-ART_1y
LINC01633	1	0	0	0	1	CD8_TN	CD8 TN	Post-HIV vs Post-ART_1y
AL133383.1	1	0	0	0	1	CD8_TN	CD8 TN	Post-HIV vs Post-ART_1y
AL133553.1	1	0	0	0	1	CD8_TN	CD8 TN	Post-HIV vs Post-ART_1y
AL133553.2	1	0	0	0	1	CD8_TN	CD8 TN	Post-HIV vs Post-ART_1y
PACERR	1	0	0	0	1	CD8_TN	CD8 TN	Post-HIV vs Post-ART_1y
AL136372.2	1	0	0	0	1	CD8_TN	CD8 TN	Post-HIV vs Post-ART_1y
AL596211.1	1	0	0	0	1	CD8_TN	CD8 TN	Post-HIV vs Post-ART_1y
AL929288.1	1	0	0	0	1	CD8_TN	CD8 TN	Post-HIV vs Post-ART_1y
AL691515.1	1	0	0	0	1	CD8_TN	CD8 TN	Post-HIV vs Post-ART_1y
AL691515.2	1	0	0	0	1	CD8_TN	CD8 TN	Post-HIV vs Post-ART_1y
LINC01701	1	0	0	0	1	CD8_TN	CD8 TN	Post-HIV vs Post-ART_1y
AL591504.1	1	0	0	0	1	CD8_TN	CD8 TN	Post-HIV vs Post-ART_1y
AL591504.2	1	0	0	0	1	CD8_TN	CD8 TN	Post-HIV vs Post-ART_1y
AL354771.1	1	0	0	0	1	CD8_TN	CD8 TN	Post-HIV vs Post-ART_1y
LINC01351	1	0	0	0	1	CD8_TN	CD8 TN	Post-HIV vs Post-ART_1y
AL713866.1	1	0	0	0	1	CD8_TN	CD8 TN	Post-HIV vs Post-ART_1y
LINC01680	1	0	0	0	1	CD8_TN	CD8 TN	Post-HIV vs Post-ART_1y
AL357793.1	1	0	0	0	1	CD8_TN	CD8 TN	Post-HIV vs Post-ART_1y
AL513348.1	1	0	0	0	1	CD8_TN	CD8 TN	Post-HIV vs Post-ART_1y
AL353709.1	1	0	0	0	1	CD8_TN	CD8 TN	Post-HIV vs Post-ART_1y
LINC01724	1	0	0	0	1	CD8_TN	CD8 TN	Post-HIV vs Post-ART_1y
CFHR4	1	0	0	0	1	CD8_TN	CD8 TN	Post-HIV vs Post-ART_1y
CFHR2	1	0	0	0	1	CD8_TN	CD8 TN	Post-HIV vs Post-ART_1y
AC096631.1	1	0	0	0	1	CD8_TN	CD8 TN	Post-HIV vs Post-ART_1y
LINC01222	1	0	0	0	1	CD8_TN	CD8 TN	Post-HIV vs Post-ART_1y
LINC01221	1	0	0	0	1	CD8_TN	CD8 TN	Post-HIV vs Post-ART_1y
AC105941.1	1	0	0	0	1	CD8_TN	CD8 TN	Post-HIV vs Post-ART_1y
AC097065.2	1	0	0	0	1	CD8_TN	CD8 TN	Post-HIV vs Post-ART_1y
GPR25	1	0	0	0	1	CD8_TN	CD8 TN	Post-HIV vs Post-ART_1y
AL358473.1	1	0	0	0	1	CD8_TN	CD8 TN	Post-HIV vs Post-ART_1y
AL358473.2	1	0	0	0	1	CD8_TN	CD8 TN	Post-HIV vs Post-ART_1y
CACNA1S	1	0	0	0	1	CD8_TN	CD8 TN	Post-HIV vs Post-ART_1y
IGFN1	1	0	0	0	1	CD8_TN	CD8 TN	Post-HIV vs Post-ART_1y
AC103925.1	1	0	0	0	1	CD8_TN	CD8 TN	Post-HIV vs Post-ART_1y
PKP1	1	0	0	0	1	CD8_TN	CD8 TN	Post-HIV vs Post-ART_1y
TNNT2	1	0	0	0	1	CD8_TN	CD8 TN	Post-HIV vs Post-ART_1y
AC119427.1	1	0	0	0	1	CD8_TN	CD8 TN	Post-HIV vs Post-ART_1y
TNNI1	1	0	0	0	1	CD8_TN	CD8 TN	Post-HIV vs Post-ART_1y
AC096677.2	1	0	0	0	1	CD8_TN	CD8 TN	Post-HIV vs Post-ART_1y
AC092800.1	1	0	0	0	1	CD8_TN	CD8 TN	Post-HIV vs Post-ART_1y
AL513217.1	1	0	0	0	1	CD8_TN	CD8 TN	Post-HIV vs Post-ART_1y
AL691482.3	1	0	0	0	1	CD8_TN	CD8 TN	Post-HIV vs Post-ART_1y
AC104463.1	1	0	0	0	1	CD8_TN	CD8 TN	Post-HIV vs Post-ART_1y
AC098934.4	1	0	0	0	1	CD8_TN	CD8 TN	Post-HIV vs Post-ART_1y
MYOG	1	0	0	0	1	CD8_TN	CD8 TN	Post-HIV vs Post-ART_1y
AC105940.1	1	0	0	0	1	CD8_TN	CD8 TN	Post-HIV vs Post-ART_1y
MYBPH	1	0	0	0	1	CD8_TN	CD8 TN	Post-HIV vs Post-ART_1y
CHI3L1	1	0	0	0	1	CD8_TN	CD8 TN	Post-HIV vs Post-ART_1y
PRELP	1	0	0	0	1	CD8_TN	CD8 TN	Post-HIV vs Post-ART_1y
OPTC	1	0	0	0	1	CD8_TN	CD8 TN	Post-HIV vs Post-ART_1y
LINC00303	1	0	0	0	1	CD8_TN	CD8 TN	Post-HIV vs Post-ART_1y
AL592146.1	1	0	0	0	1	CD8_TN	CD8 TN	Post-HIV vs Post-ART_1y
AL592114.3	1	0	0	0	1	CD8_TN	CD8 TN	Post-HIV vs Post-ART_1y
LINC00628	1	0	0	0	1	CD8_TN	CD8 TN	Post-HIV vs Post-ART_1y
AL161793.1	1	0	0	0	1	CD8_TN	CD8 TN	Post-HIV vs Post-ART_1y
AC096675.1	1	0	0	0	1	CD8_TN	CD8 TN	Post-HIV vs Post-ART_1y
AC093422.2	1	0	0	0	1	CD8_TN	CD8 TN	Post-HIV vs Post-ART_1y
KLHDC8A	1	0	0	0	1	CD8_TN	CD8 TN	Post-HIV vs Post-ART_1y
SLC26A9	1	0	0	0	1	CD8_TN	CD8 TN	Post-HIV vs Post-ART_1y
AL713965.1	1	0	0	0	1	CD8_TN	CD8 TN	Post-HIV vs Post-ART_1y
RAB7B	1	0	0	0	1	CD8_TN	CD8 TN	Post-HIV vs Post-ART_1y
CTSE	1	0	0	0	1	CD8_TN	CD8 TN	Post-HIV vs Post-ART_1y
AVPR1B	1	0	0	0	1	CD8_TN	CD8 TN	Post-HIV vs Post-ART_1y
AC244035.4	1	0	0	0	1	CD8_TN	CD8 TN	Post-HIV vs Post-ART_1y
AC244035.2	1	0	0	0	1	CD8_TN	CD8 TN	Post-HIV vs Post-ART_1y
AL137789.2	1	0	0	0	1	CD8_TN	CD8 TN	Post-HIV vs Post-ART_1y
AL356275.1	1	0	0	0	1	CD8_TN	CD8 TN	Post-HIV vs Post-ART_1y
LINC02767	1	0	0	0	1	CD8_TN	CD8 TN	Post-HIV vs Post-ART_1y
AL590138.1	1	0	0	0	1	CD8_TN	CD8 TN	Post-HIV vs Post-ART_1y
AL606753.2	1	0	0	0	1	CD8_TN	CD8 TN	Post-HIV vs Post-ART_1y
LINC01735	1	0	0	0	1	CD8_TN	CD8 TN	Post-HIV vs Post-ART_1y
LINC01717	1	0	0	0	1	CD8_TN	CD8 TN	Post-HIV vs Post-ART_1y
LINC01774	1	0	0	0	1	CD8_TN	CD8 TN	Post-HIV vs Post-ART_1y
AC092810.4	1	0	0	0	1	CD8_TN	CD8 TN	Post-HIV vs Post-ART_1y
AC092810.3	1	0	0	0	1	CD8_TN	CD8 TN	Post-HIV vs Post-ART_1y
LINC01696	1	0	0	0	1	CD8_TN	CD8 TN	Post-HIV vs Post-ART_1y
LINC01698	1	0	0	0	1	CD8_TN	CD8 TN	Post-HIV vs Post-ART_1y
MIR205HG	1	0	0	0	1	CD8_TN	CD8 TN	Post-HIV vs Post-ART_1y
AL023754.2	1	0	0	0	1	CD8_TN	CD8 TN	Post-HIV vs Post-ART_1y
CAMK1G	1	0	0	0	1	CD8_TN	CD8 TN	Post-HIV vs Post-ART_1y
AL022397.1	1	0	0	0	1	CD8_TN	CD8 TN	Post-HIV vs Post-ART_1y
SERTAD4-AS1	1	0	0	0	1	CD8_TN	CD8 TN	Post-HIV vs Post-ART_1y
SERTAD4	1	0	0	0	1	CD8_TN	CD8 TN	Post-HIV vs Post-ART_1y
AL034351.3	1	0	0	0	1	CD8_TN	CD8 TN	Post-HIV vs Post-ART_1y
KCNH1-IT1	1	0	0	0	1	CD8_TN	CD8 TN	Post-HIV vs Post-ART_1y
RD3	1	0	0	0	1	CD8_TN	CD8 TN	Post-HIV vs Post-ART_1y
AC105275.1	1	0	0	0	1	CD8_TN	CD8 TN	Post-HIV vs Post-ART_1y
AC105275.2	1	0	0	0	1	CD8_TN	CD8 TN	Post-HIV vs Post-ART_1y
AL356310.1	1	0	0	0	1	CD8_TN	CD8 TN	Post-HIV vs Post-ART_1y
AC092803.3	1	0	0	0	1	CD8_TN	CD8 TN	Post-HIV vs Post-ART_1y
LINC01740	1	0	0	0	1	CD8_TN	CD8 TN	Post-HIV vs Post-ART_1y
AC092803.4	1	0	0	0	1	CD8_TN	CD8 TN	Post-HIV vs Post-ART_1y
AL590648.2	1	0	0	0	1	CD8_TN	CD8 TN	Post-HIV vs Post-ART_1y
FAM71A	1	0	0	0	1	CD8_TN	CD8 TN	Post-HIV vs Post-ART_1y
LINC02773	1	0	0	0	1	CD8_TN	CD8 TN	Post-HIV vs Post-ART_1y
AC104333.4	1	0	0	0	1	CD8_TN	CD8 TN	Post-HIV vs Post-ART_1y
LINC00538	1	0	0	0	1	CD8_TN	CD8 TN	Post-HIV vs Post-ART_1y
AC011700.1	1	0	0	0	1	CD8_TN	CD8 TN	Post-HIV vs Post-ART_1y
AL606537.1	1	0	0	0	1	CD8_TN	CD8 TN	Post-HIV vs Post-ART_1y
AC099563.2	1	0	0	0	1	CD8_TN	CD8 TN	Post-HIV vs Post-ART_1y
AL450990.1	1	0	0	0	1	CD8_TN	CD8 TN	Post-HIV vs Post-ART_1y
AL358452.1	1	0	0	0	1	CD8_TN	CD8 TN	Post-HIV vs Post-ART_1y
AC093581.1	1	0	0	0	1	CD8_TN	CD8 TN	Post-HIV vs Post-ART_1y
AC138024.1	1	0	0	0	1	CD8_TN	CD8 TN	Post-HIV vs Post-ART_1y
SPATA17-AS1	1	0	0	0	1	CD8_TN	CD8 TN	Post-HIV vs Post-ART_1y
LINC00210	1	0	0	0	1	CD8_TN	CD8 TN	Post-HIV vs Post-ART_1y
AL355526.1	1	0	0	0	1	CD8_TN	CD8 TN	Post-HIV vs Post-ART_1y
LINC01653	1	0	0	0	1	CD8_TN	CD8 TN	Post-HIV vs Post-ART_1y
AL355526.2	1	0	0	0	1	CD8_TN	CD8 TN	Post-HIV vs Post-ART_1y
TGFB2-AS1	1	0	0	0	1	CD8_TN	CD8 TN	Post-HIV vs Post-ART_1y
TGFB2-OT1	1	0	0	0	1	CD8_TN	CD8 TN	Post-HIV vs Post-ART_1y
LINC01710	1	0	0	0	1	CD8_TN	CD8 TN	Post-HIV vs Post-ART_1y
AC096642.2	1	0	0	0	1	CD8_TN	CD8 TN	Post-HIV vs Post-ART_1y
AL356364.1	1	0	0	0	1	CD8_TN	CD8 TN	Post-HIV vs Post-ART_1y
AL451081.1	1	0	0	0	1	CD8_TN	CD8 TN	Post-HIV vs Post-ART_1y
AC096644.3	1	0	0	0	1	CD8_TN	CD8 TN	Post-HIV vs Post-ART_1y
LINC02779	1	0	0	0	1	CD8_TN	CD8 TN	Post-HIV vs Post-ART_1y
RNU6ATAC35P	1	0	0	0	1	CD8_TN	CD8 TN	Post-HIV vs Post-ART_1y
AL445423.1	1	0	0	0	1	CD8_TN	CD8 TN	Post-HIV vs Post-ART_1y
LINC01352	1	0	0	0	1	CD8_TN	CD8 TN	Post-HIV vs Post-ART_1y
LINC02817	1	0	0	0	1	CD8_TN	CD8 TN	Post-HIV vs Post-ART_1y
AL360013.2	1	0	0	0	1	CD8_TN	CD8 TN	Post-HIV vs Post-ART_1y
AL360013.4	1	0	0	0	1	CD8_TN	CD8 TN	Post-HIV vs Post-ART_1y
LINC02474	1	0	0	0	1	CD8_TN	CD8 TN	Post-HIV vs Post-ART_1y
LINC01705	1	0	0	0	1	CD8_TN	CD8 TN	Post-HIV vs Post-ART_1y
AL513314.1	1	0	0	0	1	CD8_TN	CD8 TN	Post-HIV vs Post-ART_1y
AL359979.2	1	0	0	0	1	CD8_TN	CD8 TN	Post-HIV vs Post-ART_1y
CCDC185	1	0	0	0	1	CD8_TN	CD8 TN	Post-HIV vs Post-ART_1y
AC092809.4	1	0	0	0	1	CD8_TN	CD8 TN	Post-HIV vs Post-ART_1y
AC096537.1	1	0	0	0	1	CD8_TN	CD8 TN	Post-HIV vs Post-ART_1y
LINC02813	1	0	0	0	1	CD8_TN	CD8 TN	Post-HIV vs Post-ART_1y
AL391811.1	1	0	0	0	1	CD8_TN	CD8 TN	Post-HIV vs Post-ART_1y
AL117348.1	1	0	0	0	1	CD8_TN	CD8 TN	Post-HIV vs Post-ART_1y
AL359732.1	1	0	0	0	1	CD8_TN	CD8 TN	Post-HIV vs Post-ART_1y
AL353689.2	1	0	0	0	1	CD8_TN	CD8 TN	Post-HIV vs Post-ART_1y
AL353689.3	1	0	0	0	1	CD8_TN	CD8 TN	Post-HIV vs Post-ART_1y
AL451047.1	1	0	0	0	1	CD8_TN	CD8 TN	Post-HIV vs Post-ART_1y
AL451054.4	1	0	0	0	1	CD8_TN	CD8 TN	Post-HIV vs Post-ART_1y
WNT9A	1	0	0	0	1	CD8_TN	CD8 TN	Post-HIV vs Post-ART_1y
HIST3H3	1	0	0	0	1	CD8_TN	CD8 TN	Post-HIV vs Post-ART_1y
LINC02815	1	0	0	0	1	CD8_TN	CD8 TN	Post-HIV vs Post-ART_1y
AL162595.2	1	0	0	0	1	CD8_TN	CD8 TN	Post-HIV vs Post-ART_1y
SPHAR	1	0	0	0	1	CD8_TN	CD8 TN	Post-HIV vs Post-ART_1y
AL160004.1	1	0	0	0	1	CD8_TN	CD8 TN	Post-HIV vs Post-ART_1y
LINC01736	1	0	0	0	1	CD8_TN	CD8 TN	Post-HIV vs Post-ART_1y
AL133516.1	1	0	0	0	1	CD8_TN	CD8 TN	Post-HIV vs Post-ART_1y
LINC01737	1	0	0	0	1	CD8_TN	CD8 TN	Post-HIV vs Post-ART_1y
AGT	1	0	0	0	1	CD8_TN	CD8 TN	Post-HIV vs Post-ART_1y
CAPN9	1	0	0	0	1	CD8_TN	CD8 TN	Post-HIV vs Post-ART_1y
AL118511.2	1	0	0	0	1	CD8_TN	CD8 TN	Post-HIV vs Post-ART_1y
AL109810.2	1	0	0	0	1	CD8_TN	CD8 TN	Post-HIV vs Post-ART_1y
AL353052.2	1	0	0	0	1	CD8_TN	CD8 TN	Post-HIV vs Post-ART_1y
LINC01745	1	0	0	0	1	CD8_TN	CD8 TN	Post-HIV vs Post-ART_1y
AL360006.1	1	0	0	0	1	CD8_TN	CD8 TN	Post-HIV vs Post-ART_1y
AL357972.1	1	0	0	0	1	CD8_TN	CD8 TN	Post-HIV vs Post-ART_1y
AL713868.1	1	0	0	0	1	CD8_TN	CD8 TN	Post-HIV vs Post-ART_1y
AL122008.3	1	0	0	0	1	CD8_TN	CD8 TN	Post-HIV vs Post-ART_1y
AL122008.1	1	0	0	0	1	CD8_TN	CD8 TN	Post-HIV vs Post-ART_1y
AL122008.4	1	0	0	0	1	CD8_TN	CD8 TN	Post-HIV vs Post-ART_1y
AL161640.2	1	0	0	0	1	CD8_TN	CD8 TN	Post-HIV vs Post-ART_1y
AL161640.3	1	0	0	0	1	CD8_TN	CD8 TN	Post-HIV vs Post-ART_1y
AL161640.1	1	0	0	0	1	CD8_TN	CD8 TN	Post-HIV vs Post-ART_1y
LINC00184	1	0	0	0	1	CD8_TN	CD8 TN	Post-HIV vs Post-ART_1y
AL160408.5	1	0	0	0	1	CD8_TN	CD8 TN	Post-HIV vs Post-ART_1y
AL160408.4	1	0	0	0	1	CD8_TN	CD8 TN	Post-HIV vs Post-ART_1y
AL160408.6	1	0	0	0	1	CD8_TN	CD8 TN	Post-HIV vs Post-ART_1y
AL391832.1	1	0	0	0	1	CD8_TN	CD8 TN	Post-HIV vs Post-ART_1y
LINC01348	1	0	0	0	1	CD8_TN	CD8 TN	Post-HIV vs Post-ART_1y
LYST-AS1	1	0	0	0	1	CD8_TN	CD8 TN	Post-HIV vs Post-ART_1y
AL139161.1	1	0	0	0	1	CD8_TN	CD8 TN	Post-HIV vs Post-ART_1y
AL122018.2	1	0	0	0	1	CD8_TN	CD8 TN	Post-HIV vs Post-ART_1y
MT1HL1	1	0	0	0	1	CD8_TN	CD8 TN	Post-HIV vs Post-ART_1y
AL359259.1	1	0	0	0	1	CD8_TN	CD8 TN	Post-HIV vs Post-ART_1y
AL359924.1	1	0	0	0	1	CD8_TN	CD8 TN	Post-HIV vs Post-ART_1y
ZP4	1	0	0	0	1	CD8_TN	CD8 TN	Post-HIV vs Post-ART_1y
AL356010.2	1	0	0	0	1	CD8_TN	CD8 TN	Post-HIV vs Post-ART_1y
LINC01139	1	0	0	0	1	CD8_TN	CD8 TN	Post-HIV vs Post-ART_1y
AL359551.1	1	0	0	0	1	CD8_TN	CD8 TN	Post-HIV vs Post-ART_1y
AL583825.1	1	0	0	0	1	CD8_TN	CD8 TN	Post-HIV vs Post-ART_1y
AC093426.2	1	0	0	0	1	CD8_TN	CD8 TN	Post-HIV vs Post-ART_1y
CHRM3-AS1	1	0	0	0	1	CD8_TN	CD8 TN	Post-HIV vs Post-ART_1y
AL356361.2	1	0	0	0	1	CD8_TN	CD8 TN	Post-HIV vs Post-ART_1y
AL356361.3	1	0	0	0	1	CD8_TN	CD8 TN	Post-HIV vs Post-ART_1y
AL359918.2	1	0	0	0	1	CD8_TN	CD8 TN	Post-HIV vs Post-ART_1y
AL590490.1	1	0	0	0	1	CD8_TN	CD8 TN	Post-HIV vs Post-ART_1y
AL358176.1	1	0	0	0	1	CD8_TN	CD8 TN	Post-HIV vs Post-ART_1y
AL358176.4	1	0	0	0	1	CD8_TN	CD8 TN	Post-HIV vs Post-ART_1y
AL365184.2	1	0	0	0	1	CD8_TN	CD8 TN	Post-HIV vs Post-ART_1y
AL365184.1	1	0	0	0	1	CD8_TN	CD8 TN	Post-HIV vs Post-ART_1y
AL359764.1	1	0	0	0	1	CD8_TN	CD8 TN	Post-HIV vs Post-ART_1y
AL359764.2	1	0	0	0	1	CD8_TN	CD8 TN	Post-HIV vs Post-ART_1y
BECN2	1	0	0	0	1	CD8_TN	CD8 TN	Post-HIV vs Post-ART_1y
MAP1LC3C	1	0	0	0	1	CD8_TN	CD8 TN	Post-HIV vs Post-ART_1y
AL591686.1	1	0	0	0	1	CD8_TN	CD8 TN	Post-HIV vs Post-ART_1y
AL606534.3	1	0	0	0	1	CD8_TN	CD8 TN	Post-HIV vs Post-ART_1y
AL606534.2	1	0	0	0	1	CD8_TN	CD8 TN	Post-HIV vs Post-ART_1y
AL590483.4	1	0	0	0	1	CD8_TN	CD8 TN	Post-HIV vs Post-ART_1y
AL590483.2	1	0	0	0	1	CD8_TN	CD8 TN	Post-HIV vs Post-ART_1y
AL358177.1	1	0	0	0	1	CD8_TN	CD8 TN	Post-HIV vs Post-ART_1y
AL451007.3	1	0	0	0	1	CD8_TN	CD8 TN	Post-HIV vs Post-ART_1y
AL451007.2	1	0	0	0	1	CD8_TN	CD8 TN	Post-HIV vs Post-ART_1y
KIF26B-AS1	1	0	0	0	1	CD8_TN	CD8 TN	Post-HIV vs Post-ART_1y
AC104462.2	1	0	0	0	1	CD8_TN	CD8 TN	Post-HIV vs Post-ART_1y
AC104462.1	1	0	0	0	1	CD8_TN	CD8 TN	Post-HIV vs Post-ART_1y
LINC01743	1	0	0	0	1	CD8_TN	CD8 TN	Post-HIV vs Post-ART_1y
AC104335.2	1	0	0	0	1	CD8_TN	CD8 TN	Post-HIV vs Post-ART_1y
OR2C3	1	0	0	0	1	CD8_TN	CD8 TN	Post-HIV vs Post-ART_1y
GCSAML-AS1	1	0	0	0	1	CD8_TN	CD8 TN	Post-HIV vs Post-ART_1y
AL606804.1	1	0	0	0	1	CD8_TN	CD8 TN	Post-HIV vs Post-ART_1y
OR2G2	1	0	0	0	1	CD8_TN	CD8 TN	Post-HIV vs Post-ART_1y
OR2G3	1	0	0	0	1	CD8_TN	CD8 TN	Post-HIV vs Post-ART_1y
OR13G1	1	0	0	0	1	CD8_TN	CD8 TN	Post-HIV vs Post-ART_1y
OR6F1	1	0	0	0	1	CD8_TN	CD8 TN	Post-HIV vs Post-ART_1y
OR14A2	1	0	0	0	1	CD8_TN	CD8 TN	Post-HIV vs Post-ART_1y
OR14K1	1	0	0	0	1	CD8_TN	CD8 TN	Post-HIV vs Post-ART_1y
OR1C1	1	0	0	0	1	CD8_TN	CD8 TN	Post-HIV vs Post-ART_1y
OR14A16	1	0	0	0	1	CD8_TN	CD8 TN	Post-HIV vs Post-ART_1y
OR11L1	1	0	0	0	1	CD8_TN	CD8 TN	Post-HIV vs Post-ART_1y
OR2W3	1	0	0	0	1	CD8_TN	CD8 TN	Post-HIV vs Post-ART_1y
OR2T8	1	0	0	0	1	CD8_TN	CD8 TN	Post-HIV vs Post-ART_1y
OR2AJ1	1	0	0	0	1	CD8_TN	CD8 TN	Post-HIV vs Post-ART_1y
OR2M5	1	0	0	0	1	CD8_TN	CD8 TN	Post-HIV vs Post-ART_1y
OR2M2	1	0	0	0	1	CD8_TN	CD8 TN	Post-HIV vs Post-ART_1y
OR2M3	1	0	0	0	1	CD8_TN	CD8 TN	Post-HIV vs Post-ART_1y
OR2T33	1	0	0	0	1	CD8_TN	CD8 TN	Post-HIV vs Post-ART_1y
OR2M7	1	0	0	0	1	CD8_TN	CD8 TN	Post-HIV vs Post-ART_1y
OR14C36	1	0	0	0	1	CD8_TN	CD8 TN	Post-HIV vs Post-ART_1y
OR2T4	1	0	0	0	1	CD8_TN	CD8 TN	Post-HIV vs Post-ART_1y
OR2T6	1	0	0	0	1	CD8_TN	CD8 TN	Post-HIV vs Post-ART_1y
OR2T1	1	0	0	0	1	CD8_TN	CD8 TN	Post-HIV vs Post-ART_1y
OR2T2	1	0	0	0	1	CD8_TN	CD8 TN	Post-HIV vs Post-ART_1y
OR2T3	1	0	0	0	1	CD8_TN	CD8 TN	Post-HIV vs Post-ART_1y
AC138089.1	1	0	0	0	1	CD8_TN	CD8 TN	Post-HIV vs Post-ART_1y
OR2T5	1	0	0	0	1	CD8_TN	CD8 TN	Post-HIV vs Post-ART_1y
OR2G6	1	0	0	0	1	CD8_TN	CD8 TN	Post-HIV vs Post-ART_1y
AC098483.1	1	0	0	0	1	CD8_TN	CD8 TN	Post-HIV vs Post-ART_1y
OR2T29	1	0	0	0	1	CD8_TN	CD8 TN	Post-HIV vs Post-ART_1y
OR2T34	1	0	0	0	1	CD8_TN	CD8 TN	Post-HIV vs Post-ART_1y
OR2T10	1	0	0	0	1	CD8_TN	CD8 TN	Post-HIV vs Post-ART_1y
OR2T11	1	0	0	0	1	CD8_TN	CD8 TN	Post-HIV vs Post-ART_1y
OR2T35	1	0	0	0	1	CD8_TN	CD8 TN	Post-HIV vs Post-ART_1y
OR2T27	1	0	0	0	1	CD8_TN	CD8 TN	Post-HIV vs Post-ART_1y
OR14I1	1	0	0	0	1	CD8_TN	CD8 TN	Post-HIV vs Post-ART_1y
LYPD8	1	0	0	0	1	CD8_TN	CD8 TN	Post-HIV vs Post-ART_1y
AC079779.4	1	0	0	0	1	CD8_TN	CD8 TN	Post-HIV vs Post-ART_1y
LINC01865	1	0	0	0	1	CD8_TN	CD8 TN	Post-HIV vs Post-ART_1y
AC105393.1	1	0	0	0	1	CD8_TN	CD8 TN	Post-HIV vs Post-ART_1y
AC093326.2	1	0	0	0	1	CD8_TN	CD8 TN	Post-HIV vs Post-ART_1y
LINC01875	1	0	0	0	1	CD8_TN	CD8 TN	Post-HIV vs Post-ART_1y
AC116609.3	1	0	0	0	1	CD8_TN	CD8 TN	Post-HIV vs Post-ART_1y
AC116609.2	1	0	0	0	1	CD8_TN	CD8 TN	Post-HIV vs Post-ART_1y
AC116609.1	1	0	0	0	1	CD8_TN	CD8 TN	Post-HIV vs Post-ART_1y
LINC01939	1	0	0	0	1	CD8_TN	CD8 TN	Post-HIV vs Post-ART_1y
AC108462.1	1	0	0	0	1	CD8_TN	CD8 TN	Post-HIV vs Post-ART_1y
AC141930.1	1	0	0	0	1	CD8_TN	CD8 TN	Post-HIV vs Post-ART_1y
AC141930.2	1	0	0	0	1	CD8_TN	CD8 TN	Post-HIV vs Post-ART_1y
AC144450.1	1	0	0	0	1	CD8_TN	CD8 TN	Post-HIV vs Post-ART_1y
AC093390.1	1	0	0	0	1	CD8_TN	CD8 TN	Post-HIV vs Post-ART_1y
MYT1L-AS1	1	0	0	0	1	CD8_TN	CD8 TN	Post-HIV vs Post-ART_1y
AC018685.3	1	0	0	0	1	CD8_TN	CD8 TN	Post-HIV vs Post-ART_1y
AC018685.1	1	0	0	0	1	CD8_TN	CD8 TN	Post-HIV vs Post-ART_1y
AC011995.1	1	0	0	0	1	CD8_TN	CD8 TN	Post-HIV vs Post-ART_1y
AC019118.1	1	0	0	0	1	CD8_TN	CD8 TN	Post-HIV vs Post-ART_1y
AC010907.2	1	0	0	0	1	CD8_TN	CD8 TN	Post-HIV vs Post-ART_1y
ALLC	1	0	0	0	1	CD8_TN	CD8 TN	Post-HIV vs Post-ART_1y
AC010907.1	1	0	0	0	1	CD8_TN	CD8 TN	Post-HIV vs Post-ART_1y
AC012445.1	1	0	0	0	1	CD8_TN	CD8 TN	Post-HIV vs Post-ART_1y
AC107057.1	1	0	0	0	1	CD8_TN	CD8 TN	Post-HIV vs Post-ART_1y
AC108025.1	1	0	0	0	1	CD8_TN	CD8 TN	Post-HIV vs Post-ART_1y
SOX11	1	0	0	0	1	CD8_TN	CD8 TN	Post-HIV vs Post-ART_1y
AC010729.2	1	0	0	0	1	CD8_TN	CD8 TN	Post-HIV vs Post-ART_1y
AC010729.1	1	0	0	0	1	CD8_TN	CD8 TN	Post-HIV vs Post-ART_1y
LINC01810	1	0	0	0	1	CD8_TN	CD8 TN	Post-HIV vs Post-ART_1y
LINC01247	1	0	0	0	1	CD8_TN	CD8 TN	Post-HIV vs Post-ART_1y
LINC01824	1	0	0	0	1	CD8_TN	CD8 TN	Post-HIV vs Post-ART_1y
AC097517.1	1	0	0	0	1	CD8_TN	CD8 TN	Post-HIV vs Post-ART_1y
AC017076.1	1	0	0	0	1	CD8_TN	CD8 TN	Post-HIV vs Post-ART_1y
AC007463.1	1	0	0	0	1	CD8_TN	CD8 TN	Post-HIV vs Post-ART_1y
AC092617.1	1	0	0	0	1	CD8_TN	CD8 TN	Post-HIV vs Post-ART_1y
AC011747.1	1	0	0	0	1	CD8_TN	CD8 TN	Post-HIV vs Post-ART_1y
AC093904.2	1	0	0	0	1	CD8_TN	CD8 TN	Post-HIV vs Post-ART_1y
AC093904.4	1	0	0	0	1	CD8_TN	CD8 TN	Post-HIV vs Post-ART_1y
AC093904.3	1	0	0	0	1	CD8_TN	CD8 TN	Post-HIV vs Post-ART_1y
AC093904.1	1	0	0	0	1	CD8_TN	CD8 TN	Post-HIV vs Post-ART_1y
AC082651.1	1	0	0	0	1	CD8_TN	CD8 TN	Post-HIV vs Post-ART_1y
AC082651.4	1	0	0	0	1	CD8_TN	CD8 TN	Post-HIV vs Post-ART_1y
AC082651.3	1	0	0	0	1	CD8_TN	CD8 TN	Post-HIV vs Post-ART_1y
AC010969.3	1	0	0	0	1	CD8_TN	CD8 TN	Post-HIV vs Post-ART_1y
AC104794.4	1	0	0	0	1	CD8_TN	CD8 TN	Post-HIV vs Post-ART_1y
AC104794.2	1	0	0	0	1	CD8_TN	CD8 TN	Post-HIV vs Post-ART_1y
AC092687.2	1	0	0	0	1	CD8_TN	CD8 TN	Post-HIV vs Post-ART_1y
AC092687.1	1	0	0	0	1	CD8_TN	CD8 TN	Post-HIV vs Post-ART_1y
KCNF1	1	0	0	0	1	CD8_TN	CD8 TN	Post-HIV vs Post-ART_1y
AC099344.2	1	0	0	0	1	CD8_TN	CD8 TN	Post-HIV vs Post-ART_1y
LINC00570	1	0	0	0	1	CD8_TN	CD8 TN	Post-HIV vs Post-ART_1y
AC099344.3	1	0	0	0	1	CD8_TN	CD8 TN	Post-HIV vs Post-ART_1y
NTSR2	1	0	0	0	1	CD8_TN	CD8 TN	Post-HIV vs Post-ART_1y
AC106875.2	1	0	0	0	1	CD8_TN	CD8 TN	Post-HIV vs Post-ART_1y
AC106875.1	1	0	0	0	1	CD8_TN	CD8 TN	Post-HIV vs Post-ART_1y
AC012456.1	1	0	0	0	1	CD8_TN	CD8 TN	Post-HIV vs Post-ART_1y
AC012456.2	1	0	0	0	1	CD8_TN	CD8 TN	Post-HIV vs Post-ART_1y
AC096559.1	1	0	0	0	1	CD8_TN	CD8 TN	Post-HIV vs Post-ART_1y
AC009486.1	1	0	0	0	1	CD8_TN	CD8 TN	Post-HIV vs Post-ART_1y
AC011897.1	1	0	0	0	1	CD8_TN	CD8 TN	Post-HIV vs Post-ART_1y
LRATD1	1	0	0	0	1	CD8_TN	CD8 TN	Post-HIV vs Post-ART_1y
AC068286.1	1	0	0	0	1	CD8_TN	CD8 TN	Post-HIV vs Post-ART_1y
AC008278.1	1	0	0	0	1	CD8_TN	CD8 TN	Post-HIV vs Post-ART_1y
AC113608.2	1	0	0	0	1	CD8_TN	CD8 TN	Post-HIV vs Post-ART_1y
MYCNOS	1	0	0	0	1	CD8_TN	CD8 TN	Post-HIV vs Post-ART_1y
MYCNUT	1	0	0	0	1	CD8_TN	CD8 TN	Post-HIV vs Post-ART_1y
AC010145.1	1	0	0	0	1	CD8_TN	CD8 TN	Post-HIV vs Post-ART_1y
AC130710.1	1	0	0	0	1	CD8_TN	CD8 TN	Post-HIV vs Post-ART_1y
AC010745.1	1	0	0	0	1	CD8_TN	CD8 TN	Post-HIV vs Post-ART_1y
AC010745.3	1	0	0	0	1	CD8_TN	CD8 TN	Post-HIV vs Post-ART_1y
AC010745.5	1	0	0	0	1	CD8_TN	CD8 TN	Post-HIV vs Post-ART_1y
AC010745.4	1	0	0	0	1	CD8_TN	CD8 TN	Post-HIV vs Post-ART_1y
AC008164.1	1	0	0	0	1	CD8_TN	CD8 TN	Post-HIV vs Post-ART_1y
LINC01866	1	0	0	0	1	CD8_TN	CD8 TN	Post-HIV vs Post-ART_1y
RAD51AP2	1	0	0	0	1	CD8_TN	CD8 TN	Post-HIV vs Post-ART_1y
MSGN1	1	0	0	0	1	CD8_TN	CD8 TN	Post-HIV vs Post-ART_1y
AC079148.3	1	0	0	0	1	CD8_TN	CD8 TN	Post-HIV vs Post-ART_1y
OSR1	1	0	0	0	1	CD8_TN	CD8 TN	Post-HIV vs Post-ART_1y
AC010096.1	1	0	0	0	1	CD8_TN	CD8 TN	Post-HIV vs Post-ART_1y
LINC01808	1	0	0	0	1	CD8_TN	CD8 TN	Post-HIV vs Post-ART_1y
AC019055.1	1	0	0	0	1	CD8_TN	CD8 TN	Post-HIV vs Post-ART_1y
SDC1	1	0	0	0	1	CD8_TN	CD8 TN	Post-HIV vs Post-ART_1y
AC023137.1	1	0	0	0	1	CD8_TN	CD8 TN	Post-HIV vs Post-ART_1y
AC012065.1	1	0	0	0	1	CD8_TN	CD8 TN	Post-HIV vs Post-ART_1y
HS1BP3-IT1	1	0	0	0	1	CD8_TN	CD8 TN	Post-HIV vs Post-ART_1y
LINC02850	1	0	0	0	1	CD8_TN	CD8 TN	Post-HIV vs Post-ART_1y
AC115619.1	1	0	0	0	1	CD8_TN	CD8 TN	Post-HIV vs Post-ART_1y
APOB	1	0	0	0	1	CD8_TN	CD8 TN	Post-HIV vs Post-ART_1y
AC010872.2	1	0	0	0	1	CD8_TN	CD8 TN	Post-HIV vs Post-ART_1y
TDRD15	1	0	0	0	1	CD8_TN	CD8 TN	Post-HIV vs Post-ART_1y
AC011752.1	1	0	0	0	1	CD8_TN	CD8 TN	Post-HIV vs Post-ART_1y
LINC01822	1	0	0	0	1	CD8_TN	CD8 TN	Post-HIV vs Post-ART_1y
LINC01884	1	0	0	0	1	CD8_TN	CD8 TN	Post-HIV vs Post-ART_1y
AC012506.1	1	0	0	0	1	CD8_TN	CD8 TN	Post-HIV vs Post-ART_1y
AC012506.3	1	0	0	0	1	CD8_TN	CD8 TN	Post-HIV vs Post-ART_1y
AC012506.2	1	0	0	0	1	CD8_TN	CD8 TN	Post-HIV vs Post-ART_1y
AC012506.4	1	0	0	0	1	CD8_TN	CD8 TN	Post-HIV vs Post-ART_1y
AC011239.1	1	0	0	0	1	CD8_TN	CD8 TN	Post-HIV vs Post-ART_1y
AC008073.1	1	0	0	0	1	CD8_TN	CD8 TN	Post-HIV vs Post-ART_1y
AC093798.1	1	0	0	0	1	CD8_TN	CD8 TN	Post-HIV vs Post-ART_1y
AC015977.2	1	0	0	0	1	CD8_TN	CD8 TN	Post-HIV vs Post-ART_1y
KCNK3	1	0	0	0	1	CD8_TN	CD8 TN	Post-HIV vs Post-ART_1y
AGBL5-IT1	1	0	0	0	1	CD8_TN	CD8 TN	Post-HIV vs Post-ART_1y
PRR30	1	0	0	0	1	CD8_TN	CD8 TN	Post-HIV vs Post-ART_1y
TCF23	1	0	0	0	1	CD8_TN	CD8 TN	Post-HIV vs Post-ART_1y
SLC30A3	1	0	0	0	1	CD8_TN	CD8 TN	Post-HIV vs Post-ART_1y
C2orf16	1	0	0	0	1	CD8_TN	CD8 TN	Post-HIV vs Post-ART_1y
AC104695.1	1	0	0	0	1	CD8_TN	CD8 TN	Post-HIV vs Post-ART_1y
AC105398.1	1	0	0	0	1	CD8_TN	CD8 TN	Post-HIV vs Post-ART_1y
AC106870.2	1	0	0	0	1	CD8_TN	CD8 TN	Post-HIV vs Post-ART_1y
AC106870.1	1	0	0	0	1	CD8_TN	CD8 TN	Post-HIV vs Post-ART_1y
AC109642.1	1	0	0	0	1	CD8_TN	CD8 TN	Post-HIV vs Post-ART_1y
LINC01936	1	0	0	0	1	CD8_TN	CD8 TN	Post-HIV vs Post-ART_1y
AC009301.1	1	0	0	0	1	CD8_TN	CD8 TN	Post-HIV vs Post-ART_1y
AC009305.1	1	0	0	0	1	CD8_TN	CD8 TN	Post-HIV vs Post-ART_1y
AL133244.2	1	0	0	0	1	CD8_TN	CD8 TN	Post-HIV vs Post-ART_1y
LINC01318	1	0	0	0	1	CD8_TN	CD8 TN	Post-HIV vs Post-ART_1y
AC008170.1	1	0	0	0	1	CD8_TN	CD8 TN	Post-HIV vs Post-ART_1y
AC073218.1	1	0	0	0	1	CD8_TN	CD8 TN	Post-HIV vs Post-ART_1y
AC019064.1	1	0	0	0	1	CD8_TN	CD8 TN	Post-HIV vs Post-ART_1y
CRIM1-DT	1	0	0	0	1	CD8_TN	CD8 TN	Post-HIV vs Post-ART_1y
AC007391.2	1	0	0	0	1	CD8_TN	CD8 TN	Post-HIV vs Post-ART_1y
AC007391.3	1	0	0	0	1	CD8_TN	CD8 TN	Post-HIV vs Post-ART_1y
AC009229.3	1	0	0	0	1	CD8_TN	CD8 TN	Post-HIV vs Post-ART_1y
AC009229.1	1	0	0	0	1	CD8_TN	CD8 TN	Post-HIV vs Post-ART_1y
AC016995.1	1	0	0	0	1	CD8_TN	CD8 TN	Post-HIV vs Post-ART_1y
LINC01883	1	0	0	0	1	CD8_TN	CD8 TN	Post-HIV vs Post-ART_1y
AC011247.1	1	0	0	0	1	CD8_TN	CD8 TN	Post-HIV vs Post-ART_1y
AC074366.1	1	0	0	0	1	CD8_TN	CD8 TN	Post-HIV vs Post-ART_1y
AC018693.1	1	0	0	0	1	CD8_TN	CD8 TN	Post-HIV vs Post-ART_1y
AC019171.1	1	0	0	0	1	CD8_TN	CD8 TN	Post-HIV vs Post-ART_1y
AC007317.1	1	0	0	0	1	CD8_TN	CD8 TN	Post-HIV vs Post-ART_1y
AC007317.2	1	0	0	0	1	CD8_TN	CD8 TN	Post-HIV vs Post-ART_1y
AC009413.2	1	0	0	0	1	CD8_TN	CD8 TN	Post-HIV vs Post-ART_1y
LINC01914	1	0	0	0	1	CD8_TN	CD8 TN	Post-HIV vs Post-ART_1y
AC013480.1	1	0	0	0	1	CD8_TN	CD8 TN	Post-HIV vs Post-ART_1y
PKDCC	1	0	0	0	1	CD8_TN	CD8 TN	Post-HIV vs Post-ART_1y
OXER1	1	0	0	0	1	CD8_TN	CD8 TN	Post-HIV vs Post-ART_1y
LINC01833	1	0	0	0	1	CD8_TN	CD8 TN	Post-HIV vs Post-ART_1y
SIX3-AS1	1	0	0	0	1	CD8_TN	CD8 TN	Post-HIV vs Post-ART_1y
AC012354.1	1	0	0	0	1	CD8_TN	CD8 TN	Post-HIV vs Post-ART_1y
SIX2	1	0	0	0	1	CD8_TN	CD8 TN	Post-HIV vs Post-ART_1y
AC093702.1	1	0	0	0	1	CD8_TN	CD8 TN	Post-HIV vs Post-ART_1y
AC093833.1	1	0	0	0	1	CD8_TN	CD8 TN	Post-HIV vs Post-ART_1y
AC009236.1	1	0	0	0	1	CD8_TN	CD8 TN	Post-HIV vs Post-ART_1y
AC017006.1	1	0	0	0	1	CD8_TN	CD8 TN	Post-HIV vs Post-ART_1y
LINC01820	1	0	0	0	1	CD8_TN	CD8 TN	Post-HIV vs Post-ART_1y
TMEM247	1	0	0	0	1	CD8_TN	CD8 TN	Post-HIV vs Post-ART_1y
AC018682.2	1	0	0	0	1	CD8_TN	CD8 TN	Post-HIV vs Post-ART_1y
AC016722.1	1	0	0	0	1	CD8_TN	CD8 TN	Post-HIV vs Post-ART_1y
AC073283.1	1	0	0	0	1	CD8_TN	CD8 TN	Post-HIV vs Post-ART_1y
AC073283.2	1	0	0	0	1	CD8_TN	CD8 TN	Post-HIV vs Post-ART_1y
AC138655.1	1	0	0	0	1	CD8_TN	CD8 TN	Post-HIV vs Post-ART_1y
GTF2A1L	1	0	0	0	1	CD8_TN	CD8 TN	Post-HIV vs Post-ART_1y
AC068725.1	1	0	0	0	1	CD8_TN	CD8 TN	Post-HIV vs Post-ART_1y
AC009234.1	1	0	0	0	1	CD8_TN	CD8 TN	Post-HIV vs Post-ART_1y
AC007682.1	1	0	0	0	1	CD8_TN	CD8 TN	Post-HIV vs Post-ART_1y
AC007402.2	1	0	0	0	1	CD8_TN	CD8 TN	Post-HIV vs Post-ART_1y
AC079304.1	1	0	0	0	1	CD8_TN	CD8 TN	Post-HIV vs Post-ART_1y
LINC01867	1	0	0	0	1	CD8_TN	CD8 TN	Post-HIV vs Post-ART_1y
AC139712.3	1	0	0	0	1	CD8_TN	CD8 TN	Post-HIV vs Post-ART_1y
AC010967.2	1	0	0	0	1	CD8_TN	CD8 TN	Post-HIV vs Post-ART_1y
AC104781.1	1	0	0	0	1	CD8_TN	CD8 TN	Post-HIV vs Post-ART_1y
AC012358.1	1	0	0	0	1	CD8_TN	CD8 TN	Post-HIV vs Post-ART_1y
EFEMP1	1	0	0	0	1	CD8_TN	CD8 TN	Post-HIV vs Post-ART_1y
MIR217HG	1	0	0	0	1	CD8_TN	CD8 TN	Post-HIV vs Post-ART_1y
LINC01813	1	0	0	0	1	CD8_TN	CD8 TN	Post-HIV vs Post-ART_1y
AC007250.1	1	0	0	0	1	CD8_TN	CD8 TN	Post-HIV vs Post-ART_1y
AC007179.2	1	0	0	0	1	CD8_TN	CD8 TN	Post-HIV vs Post-ART_1y
AC007100.2	1	0	0	0	1	CD8_TN	CD8 TN	Post-HIV vs Post-ART_1y
AC007132.1	1	0	0	0	1	CD8_TN	CD8 TN	Post-HIV vs Post-ART_1y
AC007381.2	1	0	0	0	1	CD8_TN	CD8 TN	Post-HIV vs Post-ART_1y
AC009970.1	1	0	0	0	1	CD8_TN	CD8 TN	Post-HIV vs Post-ART_1y
AC010733.2	1	0	0	0	1	CD8_TN	CD8 TN	Post-HIV vs Post-ART_1y
AC092567.2	1	0	0	0	1	CD8_TN	CD8 TN	Post-HIV vs Post-ART_1y
AC114752.1	1	0	0	0	1	CD8_TN	CD8 TN	Post-HIV vs Post-ART_1y
AC114752.2	1	0	0	0	1	CD8_TN	CD8 TN	Post-HIV vs Post-ART_1y
LINC01805	1	0	0	0	1	CD8_TN	CD8 TN	Post-HIV vs Post-ART_1y
AC007389.5	1	0	0	0	1	CD8_TN	CD8 TN	Post-HIV vs Post-ART_1y
AC118345.1	1	0	0	0	1	CD8_TN	CD8 TN	Post-HIV vs Post-ART_1y
AC092669.1	1	0	0	0	1	CD8_TN	CD8 TN	Post-HIV vs Post-ART_1y
MEIS1-AS3	1	0	0	0	1	CD8_TN	CD8 TN	Post-HIV vs Post-ART_1y
MEIS1-AS2	1	0	0	0	1	CD8_TN	CD8 TN	Post-HIV vs Post-ART_1y
LINC01797	1	0	0	0	1	CD8_TN	CD8 TN	Post-HIV vs Post-ART_1y
LINC01799	1	0	0	0	1	CD8_TN	CD8 TN	Post-HIV vs Post-ART_1y
LINC01628	1	0	0	0	1	CD8_TN	CD8 TN	Post-HIV vs Post-ART_1y
AC007403.1	1	0	0	0	1	CD8_TN	CD8 TN	Post-HIV vs Post-ART_1y
AC023115.1	1	0	0	0	1	CD8_TN	CD8 TN	Post-HIV vs Post-ART_1y
AC007422.1	1	0	0	0	1	CD8_TN	CD8 TN	Post-HIV vs Post-ART_1y
AC010987.1	1	0	0	0	1	CD8_TN	CD8 TN	Post-HIV vs Post-ART_1y
AC015969.1	1	0	0	0	1	CD8_TN	CD8 TN	Post-HIV vs Post-ART_1y
PROKR1	1	0	0	0	1	CD8_TN	CD8 TN	Post-HIV vs Post-ART_1y
GKN2	1	0	0	0	1	CD8_TN	CD8 TN	Post-HIV vs Post-ART_1y
AC114802.1	1	0	0	0	1	CD8_TN	CD8 TN	Post-HIV vs Post-ART_1y
AC022201.2	1	0	0	0	1	CD8_TN	CD8 TN	Post-HIV vs Post-ART_1y
TGFA-IT1	1	0	0	0	1	CD8_TN	CD8 TN	Post-HIV vs Post-ART_1y
FIGLA	1	0	0	0	1	CD8_TN	CD8 TN	Post-HIV vs Post-ART_1y
CD207	1	0	0	0	1	CD8_TN	CD8 TN	Post-HIV vs Post-ART_1y
LINC01143	1	0	0	0	1	CD8_TN	CD8 TN	Post-HIV vs Post-ART_1y
ATP6V1B1	1	0	0	0	1	CD8_TN	CD8 TN	Post-HIV vs Post-ART_1y
CYP26B1	1	0	0	0	1	CD8_TN	CD8 TN	Post-HIV vs Post-ART_1y
SPR	1	0	0	0	1	CD8_TN	CD8 TN	Post-HIV vs Post-ART_1y
AC012366.1	1	0	0	0	1	CD8_TN	CD8 TN	Post-HIV vs Post-ART_1y
EGR4	1	0	0	0	1	CD8_TN	CD8 TN	Post-HIV vs Post-ART_1y
AC069404.1	1	0	0	0	1	CD8_TN	CD8 TN	Post-HIV vs Post-ART_1y
C2orf78	1	0	0	0	1	CD8_TN	CD8 TN	Post-HIV vs Post-ART_1y
AC005041.3	1	0	0	0	1	CD8_TN	CD8 TN	Post-HIV vs Post-ART_1y
TLX2	1	0	0	0	1	CD8_TN	CD8 TN	Post-HIV vs Post-ART_1y
DQX1	1	0	0	0	1	CD8_TN	CD8 TN	Post-HIV vs Post-ART_1y
AC007387.3	1	0	0	0	1	CD8_TN	CD8 TN	Post-HIV vs Post-ART_1y
AC007099.2	1	0	0	0	1	CD8_TN	CD8 TN	Post-HIV vs Post-ART_1y
AC005034.3	1	0	0	0	1	CD8_TN	CD8 TN	Post-HIV vs Post-ART_1y
AC005034.2	1	0	0	0	1	CD8_TN	CD8 TN	Post-HIV vs Post-ART_1y
AC005034.4	1	0	0	0	1	CD8_TN	CD8 TN	Post-HIV vs Post-ART_1y
AC073091.3	1	0	0	0	1	CD8_TN	CD8 TN	Post-HIV vs Post-ART_1y
AC068616.3	1	0	0	0	1	CD8_TN	CD8 TN	Post-HIV vs Post-ART_1y
AC068616.1	1	0	0	0	1	CD8_TN	CD8 TN	Post-HIV vs Post-ART_1y
AC079117.2	1	0	0	0	1	CD8_TN	CD8 TN	Post-HIV vs Post-ART_1y
AC079117.1	1	0	0	0	1	CD8_TN	CD8 TN	Post-HIV vs Post-ART_1y
AC013716.1	1	0	0	0	1	CD8_TN	CD8 TN	Post-HIV vs Post-ART_1y
AC084149.1	1	0	0	0	1	CD8_TN	CD8 TN	Post-HIV vs Post-ART_1y
LINC01851	1	0	0	0	1	CD8_TN	CD8 TN	Post-HIV vs Post-ART_1y
AC092660.1	1	0	0	0	1	CD8_TN	CD8 TN	Post-HIV vs Post-ART_1y
AC092604.1	1	0	0	0	1	CD8_TN	CD8 TN	Post-HIV vs Post-ART_1y
REG3G	1	0	0	0	1	CD8_TN	CD8 TN	Post-HIV vs Post-ART_1y
REG1B	1	0	0	0	1	CD8_TN	CD8 TN	Post-HIV vs Post-ART_1y
REG1A	1	0	0	0	1	CD8_TN	CD8 TN	Post-HIV vs Post-ART_1y
REG3A	1	0	0	0	1	CD8_TN	CD8 TN	Post-HIV vs Post-ART_1y
AC010975.1	1	0	0	0	1	CD8_TN	CD8 TN	Post-HIV vs Post-ART_1y
AC016716.2	1	0	0	0	1	CD8_TN	CD8 TN	Post-HIV vs Post-ART_1y
LRRTM1	1	0	0	0	1	CD8_TN	CD8 TN	Post-HIV vs Post-ART_1y
LINC01815	1	0	0	0	1	CD8_TN	CD8 TN	Post-HIV vs Post-ART_1y
AC079896.1	1	0	0	0	1	CD8_TN	CD8 TN	Post-HIV vs Post-ART_1y
LINC01809	1	0	0	0	1	CD8_TN	CD8 TN	Post-HIV vs Post-ART_1y
TCF7L1-IT1	1	0	0	0	1	CD8_TN	CD8 TN	Post-HIV vs Post-ART_1y
AC062037.2	1	0	0	0	1	CD8_TN	CD8 TN	Post-HIV vs Post-ART_1y
AC062037.3	1	0	0	0	1	CD8_TN	CD8 TN	Post-HIV vs Post-ART_1y
SH2D6	1	0	0	0	1	CD8_TN	CD8 TN	Post-HIV vs Post-ART_1y
ATOH8	1	0	0	0	1	CD8_TN	CD8 TN	Post-HIV vs Post-ART_1y
LINC01955	1	0	0	0	1	CD8_TN	CD8 TN	Post-HIV vs Post-ART_1y
AC068279.2	1	0	0	0	1	CD8_TN	CD8 TN	Post-HIV vs Post-ART_1y
IGKV3OR2-268	1	0	0	0	1	CD8_TN	CD8 TN	Post-HIV vs Post-ART_1y
AC108479.3	1	0	0	0	1	CD8_TN	CD8 TN	Post-HIV vs Post-ART_1y
FABP1	1	0	0	0	1	CD8_TN	CD8 TN	Post-HIV vs Post-ART_1y
FOXI3	1	0	0	0	1	CD8_TN	CD8 TN	Post-HIV vs Post-ART_1y
TEX37	1	0	0	0	1	CD8_TN	CD8 TN	Post-HIV vs Post-ART_1y
AC062029.1	1	0	0	0	1	CD8_TN	CD8 TN	Post-HIV vs Post-ART_1y
IGKJ5	1	0	0	0	1	CD8_TN	CD8 TN	Post-HIV vs Post-ART_1y
IGKJ4	1	0	0	0	1	CD8_TN	CD8 TN	Post-HIV vs Post-ART_1y
IGKJ3	1	0	0	0	1	CD8_TN	CD8 TN	Post-HIV vs Post-ART_1y
IGKJ2	1	0	0	0	1	CD8_TN	CD8 TN	Post-HIV vs Post-ART_1y
IGKJ1	1	0	0	0	1	CD8_TN	CD8 TN	Post-HIV vs Post-ART_1y
IGKV5-2	1	0	0	0	1	CD8_TN	CD8 TN	Post-HIV vs Post-ART_1y
IGKV7-3	1	0	0	0	1	CD8_TN	CD8 TN	Post-HIV vs Post-ART_1y
IGKV2-4	1	0	0	0	1	CD8_TN	CD8 TN	Post-HIV vs Post-ART_1y
IGKV1-6	1	0	0	0	1	CD8_TN	CD8 TN	Post-HIV vs Post-ART_1y
IGKV3-7	1	0	0	0	1	CD8_TN	CD8 TN	Post-HIV vs Post-ART_1y
IGKV1-8	1	0	0	0	1	CD8_TN	CD8 TN	Post-HIV vs Post-ART_1y
IGKV2-10	1	0	0	0	1	CD8_TN	CD8 TN	Post-HIV vs Post-ART_1y
IGKV1-12	1	0	0	0	1	CD8_TN	CD8 TN	Post-HIV vs Post-ART_1y
IGKV1-13	1	0	0	0	1	CD8_TN	CD8 TN	Post-HIV vs Post-ART_1y
IGKV2-14	1	0	0	0	1	CD8_TN	CD8 TN	Post-HIV vs Post-ART_1y
IGKV2-18	1	0	0	0	1	CD8_TN	CD8 TN	Post-HIV vs Post-ART_1y
IGKV2-19	1	0	0	0	1	CD8_TN	CD8 TN	Post-HIV vs Post-ART_1y
IGKV6-21	1	0	0	0	1	CD8_TN	CD8 TN	Post-HIV vs Post-ART_1y
IGKV1-22	1	0	0	0	1	CD8_TN	CD8 TN	Post-HIV vs Post-ART_1y
IGKV2-23	1	0	0	0	1	CD8_TN	CD8 TN	Post-HIV vs Post-ART_1y
IGKV2-24	1	0	0	0	1	CD8_TN	CD8 TN	Post-HIV vs Post-ART_1y
IGKV3-25	1	0	0	0	1	CD8_TN	CD8 TN	Post-HIV vs Post-ART_1y
IGKV2-26	1	0	0	0	1	CD8_TN	CD8 TN	Post-HIV vs Post-ART_1y
IGKV2-28	1	0	0	0	1	CD8_TN	CD8 TN	Post-HIV vs Post-ART_1y
IGKV2-29	1	0	0	0	1	CD8_TN	CD8 TN	Post-HIV vs Post-ART_1y
IGKV2-30	1	0	0	0	1	CD8_TN	CD8 TN	Post-HIV vs Post-ART_1y
IGKV3-31	1	0	0	0	1	CD8_TN	CD8 TN	Post-HIV vs Post-ART_1y
IGKV1-32	1	0	0	0	1	CD8_TN	CD8 TN	Post-HIV vs Post-ART_1y
IGKV1-33	1	0	0	0	1	CD8_TN	CD8 TN	Post-HIV vs Post-ART_1y
IGKV3-34	1	0	0	0	1	CD8_TN	CD8 TN	Post-HIV vs Post-ART_1y
IGKV1-35	1	0	0	0	1	CD8_TN	CD8 TN	Post-HIV vs Post-ART_1y
IGKV2-36	1	0	0	0	1	CD8_TN	CD8 TN	Post-HIV vs Post-ART_1y
IGKV1-37	1	0	0	0	1	CD8_TN	CD8 TN	Post-HIV vs Post-ART_1y
IGKV2-38	1	0	0	0	1	CD8_TN	CD8 TN	Post-HIV vs Post-ART_1y
IGKV2-40	1	0	0	0	1	CD8_TN	CD8 TN	Post-HIV vs Post-ART_1y
IGKV2D-40	1	0	0	0	1	CD8_TN	CD8 TN	Post-HIV vs Post-ART_1y
IGKV1D-39	1	0	0	0	1	CD8_TN	CD8 TN	Post-HIV vs Post-ART_1y
IGKV2D-38	1	0	0	0	1	CD8_TN	CD8 TN	Post-HIV vs Post-ART_1y
IGKV1D-37	1	0	0	0	1	CD8_TN	CD8 TN	Post-HIV vs Post-ART_1y
IGKV2D-36	1	0	0	0	1	CD8_TN	CD8 TN	Post-HIV vs Post-ART_1y
IGKV1D-35	1	0	0	0	1	CD8_TN	CD8 TN	Post-HIV vs Post-ART_1y
IGKV3D-34	1	0	0	0	1	CD8_TN	CD8 TN	Post-HIV vs Post-ART_1y
IGKV1D-33	1	0	0	0	1	CD8_TN	CD8 TN	Post-HIV vs Post-ART_1y
IGKV1D-32	1	0	0	0	1	CD8_TN	CD8 TN	Post-HIV vs Post-ART_1y
IGKV3D-31	1	0	0	0	1	CD8_TN	CD8 TN	Post-HIV vs Post-ART_1y
IGKV2D-30	1	0	0	0	1	CD8_TN	CD8 TN	Post-HIV vs Post-ART_1y
IGKV2D-28	1	0	0	0	1	CD8_TN	CD8 TN	Post-HIV vs Post-ART_1y
IGKV1D-27	1	0	0	0	1	CD8_TN	CD8 TN	Post-HIV vs Post-ART_1y
IGKV2D-26	1	0	0	0	1	CD8_TN	CD8 TN	Post-HIV vs Post-ART_1y
IGKV3D-25	1	0	0	0	1	CD8_TN	CD8 TN	Post-HIV vs Post-ART_1y
IGKV2D-24	1	0	0	0	1	CD8_TN	CD8 TN	Post-HIV vs Post-ART_1y
IGKV2D-23	1	0	0	0	1	CD8_TN	CD8 TN	Post-HIV vs Post-ART_1y
IGKV1D-22	1	0	0	0	1	CD8_TN	CD8 TN	Post-HIV vs Post-ART_1y
IGKV6D-21	1	0	0	0	1	CD8_TN	CD8 TN	Post-HIV vs Post-ART_1y
IGKV3D-20	1	0	0	0	1	CD8_TN	CD8 TN	Post-HIV vs Post-ART_1y
IGKV2D-19	1	0	0	0	1	CD8_TN	CD8 TN	Post-HIV vs Post-ART_1y
IGKV2D-18	1	0	0	0	1	CD8_TN	CD8 TN	Post-HIV vs Post-ART_1y
IGKV6D-41	1	0	0	0	1	CD8_TN	CD8 TN	Post-HIV vs Post-ART_1y
IGKV1D-17	1	0	0	0	1	CD8_TN	CD8 TN	Post-HIV vs Post-ART_1y
IGKV1D-16	1	0	0	0	1	CD8_TN	CD8 TN	Post-HIV vs Post-ART_1y
IGKV3D-15	1	0	0	0	1	CD8_TN	CD8 TN	Post-HIV vs Post-ART_1y
IGKV2D-14	1	0	0	0	1	CD8_TN	CD8 TN	Post-HIV vs Post-ART_1y
IGKV1D-12	1	0	0	0	1	CD8_TN	CD8 TN	Post-HIV vs Post-ART_1y
IGKV3D-11	1	0	0	0	1	CD8_TN	CD8 TN	Post-HIV vs Post-ART_1y
IGKV2D-10	1	0	0	0	1	CD8_TN	CD8 TN	Post-HIV vs Post-ART_1y
IGKV1D-42	1	0	0	0	1	CD8_TN	CD8 TN	Post-HIV vs Post-ART_1y
IGKV1D-43	1	0	0	0	1	CD8_TN	CD8 TN	Post-HIV vs Post-ART_1y
IGKV1D-8	1	0	0	0	1	CD8_TN	CD8 TN	Post-HIV vs Post-ART_1y
IGKV3D-7	1	0	0	0	1	CD8_TN	CD8 TN	Post-HIV vs Post-ART_1y
IGKV1OR2-118	1	0	0	0	1	CD8_TN	CD8 TN	Post-HIV vs Post-ART_1y
AC233263.6	1	0	0	0	1	CD8_TN	CD8 TN	Post-HIV vs Post-ART_1y
AC233266.2	1	0	0	0	1	CD8_TN	CD8 TN	Post-HIV vs Post-ART_1y
AC027612.5	1	0	0	0	1	CD8_TN	CD8 TN	Post-HIV vs Post-ART_1y
IGKV1OR2-1	1	0	0	0	1	CD8_TN	CD8 TN	Post-HIV vs Post-ART_1y
AL845331.2	1	0	0	0	1	CD8_TN	CD8 TN	Post-HIV vs Post-ART_1y
PROM2	1	0	0	0	1	CD8_TN	CD8 TN	Post-HIV vs Post-ART_1y
TRIM43B	1	0	0	0	1	CD8_TN	CD8 TN	Post-HIV vs Post-ART_1y
AC009237.15	1	0	0	0	1	CD8_TN	CD8 TN	Post-HIV vs Post-ART_1y
TRIM43	1	0	0	0	1	CD8_TN	CD8 TN	Post-HIV vs Post-ART_1y
AC008268.1	1	0	0	0	1	CD8_TN	CD8 TN	Post-HIV vs Post-ART_1y
IGKV2OR2-1	1	0	0	0	1	CD8_TN	CD8 TN	Post-HIV vs Post-ART_1y
IGKV2OR2-2	1	0	0	0	1	CD8_TN	CD8 TN	Post-HIV vs Post-ART_1y
IGKV1OR2-3	1	0	0	0	1	CD8_TN	CD8 TN	Post-HIV vs Post-ART_1y
AC159540.1	1	0	0	0	1	CD8_TN	CD8 TN	Post-HIV vs Post-ART_1y
IGKV1OR2-9	1	0	0	0	1	CD8_TN	CD8 TN	Post-HIV vs Post-ART_1y
IGKV2OR2-10	1	0	0	0	1	CD8_TN	CD8 TN	Post-HIV vs Post-ART_1y
IGKV2OR2-7D	1	0	0	0	1	CD8_TN	CD8 TN	Post-HIV vs Post-ART_1y
IGKV3OR2-5	1	0	0	0	1	CD8_TN	CD8 TN	Post-HIV vs Post-ART_1y
IGKV1OR2-6	1	0	0	0	1	CD8_TN	CD8 TN	Post-HIV vs Post-ART_1y
IGKV2OR2-7	1	0	0	0	1	CD8_TN	CD8 TN	Post-HIV vs Post-ART_1y
IGKV2OR2-8	1	0	0	0	1	CD8_TN	CD8 TN	Post-HIV vs Post-ART_1y
IGKV1OR2-11	1	0	0	0	1	CD8_TN	CD8 TN	Post-HIV vs Post-ART_1y
AC017099.2	1	0	0	0	1	CD8_TN	CD8 TN	Post-HIV vs Post-ART_1y
AC092675.1	1	0	0	0	1	CD8_TN	CD8 TN	Post-HIV vs Post-ART_1y
CNGA3	1	0	0	0	1	CD8_TN	CD8 TN	Post-HIV vs Post-ART_1y
AC092675.2	1	0	0	0	1	CD8_TN	CD8 TN	Post-HIV vs Post-ART_1y
NMS	1	0	0	0	1	CD8_TN	CD8 TN	Post-HIV vs Post-ART_1y
LINC01849	1	0	0	0	1	CD8_TN	CD8 TN	Post-HIV vs Post-ART_1y
LINC01868	1	0	0	0	1	CD8_TN	CD8 TN	Post-HIV vs Post-ART_1y
AC092168.1	1	0	0	0	1	CD8_TN	CD8 TN	Post-HIV vs Post-ART_1y
AC092168.3	1	0	0	0	1	CD8_TN	CD8 TN	Post-HIV vs Post-ART_1y
TBC1D8-AS1	1	0	0	0	1	CD8_TN	CD8 TN	Post-HIV vs Post-ART_1y
CREG2	1	0	0	0	1	CD8_TN	CD8 TN	Post-HIV vs Post-ART_1y
LINC01870	1	0	0	0	1	CD8_TN	CD8 TN	Post-HIV vs Post-ART_1y
AC093894.1	1	0	0	0	1	CD8_TN	CD8 TN	Post-HIV vs Post-ART_1y
AC093894.2	1	0	0	0	1	CD8_TN	CD8 TN	Post-HIV vs Post-ART_1y
AC007271.1	1	0	0	0	1	CD8_TN	CD8 TN	Post-HIV vs Post-ART_1y
IL1R1-AS1	1	0	0	0	1	CD8_TN	CD8 TN	Post-HIV vs Post-ART_1y
AC007278.1	1	0	0	0	1	CD8_TN	CD8 TN	Post-HIV vs Post-ART_1y
AC073987.1	1	0	0	0	1	CD8_TN	CD8 TN	Post-HIV vs Post-ART_1y
AC013727.1	1	0	0	0	1	CD8_TN	CD8 TN	Post-HIV vs Post-ART_1y
AC013727.2	1	0	0	0	1	CD8_TN	CD8 TN	Post-HIV vs Post-ART_1y
AC068535.1	1	0	0	0	1	CD8_TN	CD8 TN	Post-HIV vs Post-ART_1y
LINC01831	1	0	0	0	1	CD8_TN	CD8 TN	Post-HIV vs Post-ART_1y
AC068535.2	1	0	0	0	1	CD8_TN	CD8 TN	Post-HIV vs Post-ART_1y
LINC01102	1	0	0	0	1	CD8_TN	CD8 TN	Post-HIV vs Post-ART_1y
LINC01103	1	0	0	0	1	CD8_TN	CD8 TN	Post-HIV vs Post-ART_1y
AC013402.2	1	0	0	0	1	CD8_TN	CD8 TN	Post-HIV vs Post-ART_1y
AC013402.3	1	0	0	0	1	CD8_TN	CD8 TN	Post-HIV vs Post-ART_1y
AC013402.1	1	0	0	0	1	CD8_TN	CD8 TN	Post-HIV vs Post-ART_1y
AC068057.1	1	0	0	0	1	CD8_TN	CD8 TN	Post-HIV vs Post-ART_1y
POU3F3	1	0	0	0	1	CD8_TN	CD8 TN	Post-HIV vs Post-ART_1y
LINC01159	1	0	0	0	1	CD8_TN	CD8 TN	Post-HIV vs Post-ART_1y
AC010884.2	1	0	0	0	1	CD8_TN	CD8 TN	Post-HIV vs Post-ART_1y
LINC01918	1	0	0	0	1	CD8_TN	CD8 TN	Post-HIV vs Post-ART_1y
GPR45	1	0	0	0	1	CD8_TN	CD8 TN	Post-HIV vs Post-ART_1y
AC012360.2	1	0	0	0	1	CD8_TN	CD8 TN	Post-HIV vs Post-ART_1y
ST6GAL2	1	0	0	0	1	CD8_TN	CD8 TN	Post-HIV vs Post-ART_1y
ST6GAL2-IT1	1	0	0	0	1	CD8_TN	CD8 TN	Post-HIV vs Post-ART_1y
AC016994.1	1	0	0	0	1	CD8_TN	CD8 TN	Post-HIV vs Post-ART_1y
AC005040.2	1	0	0	0	1	CD8_TN	CD8 TN	Post-HIV vs Post-ART_1y
LINC01886	1	0	0	0	1	CD8_TN	CD8 TN	Post-HIV vs Post-ART_1y
LINC01593	1	0	0	0	1	CD8_TN	CD8 TN	Post-HIV vs Post-ART_1y
AC011753.2	1	0	0	0	1	CD8_TN	CD8 TN	Post-HIV vs Post-ART_1y
LIMS3	1	0	0	0	1	CD8_TN	CD8 TN	Post-HIV vs Post-ART_1y
LINC01123	1	0	0	0	1	CD8_TN	CD8 TN	Post-HIV vs Post-ART_1y
LINC01106	1	0	0	0	1	CD8_TN	CD8 TN	Post-HIV vs Post-ART_1y
AC112229.2	1	0	0	0	1	CD8_TN	CD8 TN	Post-HIV vs Post-ART_1y
AC114776.1	1	0	0	0	1	CD8_TN	CD8 TN	Post-HIV vs Post-ART_1y
AC017002.1	1	0	0	0	1	CD8_TN	CD8 TN	Post-HIV vs Post-ART_1y
AC017002.2	1	0	0	0	1	CD8_TN	CD8 TN	Post-HIV vs Post-ART_1y
NT5DC4	1	0	0	0	1	CD8_TN	CD8 TN	Post-HIV vs Post-ART_1y
IL37	1	0	0	0	1	CD8_TN	CD8 TN	Post-HIV vs Post-ART_1y
IL36G	1	0	0	0	1	CD8_TN	CD8 TN	Post-HIV vs Post-ART_1y
IL36A	1	0	0	0	1	CD8_TN	CD8 TN	Post-HIV vs Post-ART_1y
IL36RN	1	0	0	0	1	CD8_TN	CD8 TN	Post-HIV vs Post-ART_1y
IL1F10	1	0	0	0	1	CD8_TN	CD8 TN	Post-HIV vs Post-ART_1y
AC016683.1	1	0	0	0	1	CD8_TN	CD8 TN	Post-HIV vs Post-ART_1y
IGKV1OR2-108	1	0	0	0	1	CD8_TN	CD8 TN	Post-HIV vs Post-ART_1y
LINC01961	1	0	0	0	1	CD8_TN	CD8 TN	Post-HIV vs Post-ART_1y
PGM5P4-AS1	1	0	0	0	1	CD8_TN	CD8 TN	Post-HIV vs Post-ART_1y
FAM138B	1	0	0	0	1	CD8_TN	CD8 TN	Post-HIV vs Post-ART_1y
AL078621.4	1	0	0	0	1	CD8_TN	CD8 TN	Post-HIV vs Post-ART_1y
AC017074.2	1	0	0	0	1	CD8_TN	CD8 TN	Post-HIV vs Post-ART_1y
AC010982.2	1	0	0	0	1	CD8_TN	CD8 TN	Post-HIV vs Post-ART_1y
AC010982.1	1	0	0	0	1	CD8_TN	CD8 TN	Post-HIV vs Post-ART_1y
DPP10-AS3	1	0	0	0	1	CD8_TN	CD8 TN	Post-HIV vs Post-ART_1y
DPP10-AS2	1	0	0	0	1	CD8_TN	CD8 TN	Post-HIV vs Post-ART_1y
DPP10-AS1	1	0	0	0	1	CD8_TN	CD8 TN	Post-HIV vs Post-ART_1y
AC064856.1	1	0	0	0	1	CD8_TN	CD8 TN	Post-HIV vs Post-ART_1y
AC009303.3	1	0	0	0	1	CD8_TN	CD8 TN	Post-HIV vs Post-ART_1y
EN1	1	0	0	0	1	CD8_TN	CD8 TN	Post-HIV vs Post-ART_1y
AC013457.1	1	0	0	0	1	CD8_TN	CD8 TN	Post-HIV vs Post-ART_1y
C1QL2	1	0	0	0	1	CD8_TN	CD8 TN	Post-HIV vs Post-ART_1y
TMEM37	1	0	0	0	1	CD8_TN	CD8 TN	Post-HIV vs Post-ART_1y
SCTR	1	0	0	0	1	CD8_TN	CD8 TN	Post-HIV vs Post-ART_1y
AC013275.1	1	0	0	0	1	CD8_TN	CD8 TN	Post-HIV vs Post-ART_1y
AC012363.2	1	0	0	0	1	CD8_TN	CD8 TN	Post-HIV vs Post-ART_1y
AC073257.2	1	0	0	0	1	CD8_TN	CD8 TN	Post-HIV vs Post-ART_1y
AC073257.1	1	0	0	0	1	CD8_TN	CD8 TN	Post-HIV vs Post-ART_1y
AC017033.1	1	0	0	0	1	CD8_TN	CD8 TN	Post-HIV vs Post-ART_1y
AC067960.1	1	0	0	0	1	CD8_TN	CD8 TN	Post-HIV vs Post-ART_1y
AC079988.1	1	0	0	0	1	CD8_TN	CD8 TN	Post-HIV vs Post-ART_1y
AC073632.1	1	0	0	0	1	CD8_TN	CD8 TN	Post-HIV vs Post-ART_1y
AC062020.1	1	0	0	0	1	CD8_TN	CD8 TN	Post-HIV vs Post-ART_1y
LINC01826	1	0	0	0	1	CD8_TN	CD8 TN	Post-HIV vs Post-ART_1y
AC073409.1	1	0	0	0	1	CD8_TN	CD8 TN	Post-HIV vs Post-ART_1y
AC079154.1	1	0	0	0	1	CD8_TN	CD8 TN	Post-HIV vs Post-ART_1y
AC019159.2	1	0	0	0	1	CD8_TN	CD8 TN	Post-HIV vs Post-ART_1y
LINC01941	1	0	0	0	1	CD8_TN	CD8 TN	Post-HIV vs Post-ART_1y
AC142116.2	1	0	0	0	1	CD8_TN	CD8 TN	Post-HIV vs Post-ART_1y
AC023347.1	1	0	0	0	1	CD8_TN	CD8 TN	Post-HIV vs Post-ART_1y
TEX51	1	0	0	0	1	CD8_TN	CD8 TN	Post-HIV vs Post-ART_1y
AC012508.2	1	0	0	0	1	CD8_TN	CD8 TN	Post-HIV vs Post-ART_1y
AC012508.3	1	0	0	0	1	CD8_TN	CD8 TN	Post-HIV vs Post-ART_1y
AC012508.1	1	0	0	0	1	CD8_TN	CD8 TN	Post-HIV vs Post-ART_1y
AC110926.2	1	0	0	0	1	CD8_TN	CD8 TN	Post-HIV vs Post-ART_1y
AC010976.2	1	0	0	0	1	CD8_TN	CD8 TN	Post-HIV vs Post-ART_1y
GPR17	1	0	0	0	1	CD8_TN	CD8 TN	Post-HIV vs Post-ART_1y
AC012451.1	1	0	0	0	1	CD8_TN	CD8 TN	Post-HIV vs Post-ART_1y
AC068483.1	1	0	0	0	1	CD8_TN	CD8 TN	Post-HIV vs Post-ART_1y
LINC01854	1	0	0	0	1	CD8_TN	CD8 TN	Post-HIV vs Post-ART_1y
AC079776.5	1	0	0	0	1	CD8_TN	CD8 TN	Post-HIV vs Post-ART_1y
LINC01856	1	0	0	0	1	CD8_TN	CD8 TN	Post-HIV vs Post-ART_1y
RAB6C	1	0	0	0	1	CD8_TN	CD8 TN	Post-HIV vs Post-ART_1y
POTEF	1	0	0	0	1	CD8_TN	CD8 TN	Post-HIV vs Post-ART_1y
AC018865.1	1	0	0	0	1	CD8_TN	CD8 TN	Post-HIV vs Post-ART_1y
TUBA3E	1	0	0	0	1	CD8_TN	CD8 TN	Post-HIV vs Post-ART_1y
POTEI	1	0	0	0	1	CD8_TN	CD8 TN	Post-HIV vs Post-ART_1y
AC013269.2	1	0	0	0	1	CD8_TN	CD8 TN	Post-HIV vs Post-ART_1y
CFC1B	1	0	0	0	1	CD8_TN	CD8 TN	Post-HIV vs Post-ART_1y
AC013269.1	1	0	0	0	1	CD8_TN	CD8 TN	Post-HIV vs Post-ART_1y
CFC1	1	0	0	0	1	CD8_TN	CD8 TN	Post-HIV vs Post-ART_1y
GPR148	1	0	0	0	1	CD8_TN	CD8 TN	Post-HIV vs Post-ART_1y
AMER3	1	0	0	0	1	CD8_TN	CD8 TN	Post-HIV vs Post-ART_1y
AC133785.1	1	0	0	0	1	CD8_TN	CD8 TN	Post-HIV vs Post-ART_1y
SMIM39	1	0	0	0	1	CD8_TN	CD8 TN	Post-HIV vs Post-ART_1y
POTEE	1	0	0	0	1	CD8_TN	CD8 TN	Post-HIV vs Post-ART_1y
RAB6D	1	0	0	0	1	CD8_TN	CD8 TN	Post-HIV vs Post-ART_1y
AC073869.5	1	0	0	0	1	CD8_TN	CD8 TN	Post-HIV vs Post-ART_1y
LINC01120	1	0	0	0	1	CD8_TN	CD8 TN	Post-HIV vs Post-ART_1y
AC073869.3	1	0	0	0	1	CD8_TN	CD8 TN	Post-HIV vs Post-ART_1y
AC093838.1	1	0	0	0	1	CD8_TN	CD8 TN	Post-HIV vs Post-ART_1y
LINC01087	1	0	0	0	1	CD8_TN	CD8 TN	Post-HIV vs Post-ART_1y
AC103564.1	1	0	0	0	1	CD8_TN	CD8 TN	Post-HIV vs Post-ART_1y
AJ239322.2	1	0	0	0	1	CD8_TN	CD8 TN	Post-HIV vs Post-ART_1y
AJ239322.1	1	0	0	0	1	CD8_TN	CD8 TN	Post-HIV vs Post-ART_1y
AC093787.2	1	0	0	0	1	CD8_TN	CD8 TN	Post-HIV vs Post-ART_1y
AC097532.1	1	0	0	0	1	CD8_TN	CD8 TN	Post-HIV vs Post-ART_1y
AC097532.2	1	0	0	0	1	CD8_TN	CD8 TN	Post-HIV vs Post-ART_1y
AC097532.3	1	0	0	0	1	CD8_TN	CD8 TN	Post-HIV vs Post-ART_1y
LYPD1	1	0	0	0	1	CD8_TN	CD8 TN	Post-HIV vs Post-ART_1y
AC010974.1	1	0	0	0	1	CD8_TN	CD8 TN	Post-HIV vs Post-ART_1y
NCKAP5-AS2	1	0	0	0	1	CD8_TN	CD8 TN	Post-HIV vs Post-ART_1y
NCKAP5-IT1	1	0	0	0	1	CD8_TN	CD8 TN	Post-HIV vs Post-ART_1y
AC011243.1	1	0	0	0	1	CD8_TN	CD8 TN	Post-HIV vs Post-ART_1y
AC092623.1	1	0	0	0	1	CD8_TN	CD8 TN	Post-HIV vs Post-ART_1y
AC011893.1	1	0	0	0	1	CD8_TN	CD8 TN	Post-HIV vs Post-ART_1y
AC068492.1	1	0	0	0	1	CD8_TN	CD8 TN	Post-HIV vs Post-ART_1y
LINC01832	1	0	0	0	1	CD8_TN	CD8 TN	Post-HIV vs Post-ART_1y
AC114763.2	1	0	0	0	1	CD8_TN	CD8 TN	Post-HIV vs Post-ART_1y
AC092620.2	1	0	0	0	1	CD8_TN	CD8 TN	Post-HIV vs Post-ART_1y
AC023468.1	1	0	0	0	1	CD8_TN	CD8 TN	Post-HIV vs Post-ART_1y
AC062021.1	1	0	0	0	1	CD8_TN	CD8 TN	Post-HIV vs Post-ART_1y
AC016710.1	1	0	0	0	1	CD8_TN	CD8 TN	Post-HIV vs Post-ART_1y
AC078851.1	1	0	0	0	1	CD8_TN	CD8 TN	Post-HIV vs Post-ART_1y
AC078882.1	1	0	0	0	1	CD8_TN	CD8 TN	Post-HIV vs Post-ART_1y
AC023128.1	1	0	0	0	1	CD8_TN	CD8 TN	Post-HIV vs Post-ART_1y
LINC01966	1	0	0	0	1	CD8_TN	CD8 TN	Post-HIV vs Post-ART_1y
AC079163.1	1	0	0	0	1	CD8_TN	CD8 TN	Post-HIV vs Post-ART_1y
LINC01911	1	0	0	0	1	CD8_TN	CD8 TN	Post-HIV vs Post-ART_1y
AC062032.1	1	0	0	0	1	CD8_TN	CD8 TN	Post-HIV vs Post-ART_1y
AC018678.1	1	0	0	0	1	CD8_TN	CD8 TN	Post-HIV vs Post-ART_1y
LYPD6	1	0	0	0	1	CD8_TN	CD8 TN	Post-HIV vs Post-ART_1y
AC016682.1	1	0	0	0	1	CD8_TN	CD8 TN	Post-HIV vs Post-ART_1y
LINC01817	1	0	0	0	1	CD8_TN	CD8 TN	Post-HIV vs Post-ART_1y
LINC01920	1	0	0	0	1	CD8_TN	CD8 TN	Post-HIV vs Post-ART_1y
AC104777.2	1	0	0	0	1	CD8_TN	CD8 TN	Post-HIV vs Post-ART_1y
AC104777.1	1	0	0	0	1	CD8_TN	CD8 TN	Post-HIV vs Post-ART_1y
AC023469.2	1	0	0	0	1	CD8_TN	CD8 TN	Post-HIV vs Post-ART_1y
AC018731.1	1	0	0	0	1	CD8_TN	CD8 TN	Post-HIV vs Post-ART_1y
AC012066.2	1	0	0	0	1	CD8_TN	CD8 TN	Post-HIV vs Post-ART_1y
AC011901.1	1	0	0	0	1	CD8_TN	CD8 TN	Post-HIV vs Post-ART_1y
RPRM	1	0	0	0	1	CD8_TN	CD8 TN	Post-HIV vs Post-ART_1y
AC009227.1	1	0	0	0	1	CD8_TN	CD8 TN	Post-HIV vs Post-ART_1y
AC009227.2	1	0	0	0	1	CD8_TN	CD8 TN	Post-HIV vs Post-ART_1y
AC092625.1	1	0	0	0	1	CD8_TN	CD8 TN	Post-HIV vs Post-ART_1y
AC096589.2	1	0	0	0	1	CD8_TN	CD8 TN	Post-HIV vs Post-ART_1y
AC096589.1	1	0	0	0	1	CD8_TN	CD8 TN	Post-HIV vs Post-ART_1y
AC108057.1	1	0	0	0	1	CD8_TN	CD8 TN	Post-HIV vs Post-ART_1y
AC013731.1	1	0	0	0	1	CD8_TN	CD8 TN	Post-HIV vs Post-ART_1y
AC091488.1	1	0	0	0	1	CD8_TN	CD8 TN	Post-HIV vs Post-ART_1y
UPP2-IT1	1	0	0	0	1	CD8_TN	CD8 TN	Post-HIV vs Post-ART_1y
CCDC148-AS1	1	0	0	0	1	CD8_TN	CD8 TN	Post-HIV vs Post-ART_1y
AC005042.2	1	0	0	0	1	CD8_TN	CD8 TN	Post-HIV vs Post-ART_1y
TBR1	1	0	0	0	1	CD8_TN	CD8 TN	Post-HIV vs Post-ART_1y
AC009487.1	1	0	0	0	1	CD8_TN	CD8 TN	Post-HIV vs Post-ART_1y
AC009487.3	1	0	0	0	1	CD8_TN	CD8 TN	Post-HIV vs Post-ART_1y
AC008063.2	1	0	0	0	1	CD8_TN	CD8 TN	Post-HIV vs Post-ART_1y
GCG	1	0	0	0	1	CD8_TN	CD8 TN	Post-HIV vs Post-ART_1y
AC007750.1	1	0	0	0	1	CD8_TN	CD8 TN	Post-HIV vs Post-ART_1y
AC011900.1	1	0	0	0	1	CD8_TN	CD8 TN	Post-HIV vs Post-ART_1y
AC011303.1	1	0	0	0	1	CD8_TN	CD8 TN	Post-HIV vs Post-ART_1y
XIRP2-AS1	1	0	0	0	1	CD8_TN	CD8 TN	Post-HIV vs Post-ART_1y
G6PC2	1	0	0	0	1	CD8_TN	CD8 TN	Post-HIV vs Post-ART_1y
AC007556.1	1	0	0	0	1	CD8_TN	CD8 TN	Post-HIV vs Post-ART_1y
LINC01124	1	0	0	0	1	CD8_TN	CD8 TN	Post-HIV vs Post-ART_1y
SP5	1	0	0	0	1	CD8_TN	CD8 TN	Post-HIV vs Post-ART_1y
AC007405.3	1	0	0	0	1	CD8_TN	CD8 TN	Post-HIV vs Post-ART_1y
ERICH2	1	0	0	0	1	CD8_TN	CD8 TN	Post-HIV vs Post-ART_1y
AC007405.2	1	0	0	0	1	CD8_TN	CD8 TN	Post-HIV vs Post-ART_1y
AC007405.4	1	0	0	0	1	CD8_TN	CD8 TN	Post-HIV vs Post-ART_1y
DLX1	1	0	0	0	1	CD8_TN	CD8 TN	Post-HIV vs Post-ART_1y
AC104088.3	1	0	0	0	1	CD8_TN	CD8 TN	Post-HIV vs Post-ART_1y
AC104088.2	1	0	0	0	1	CD8_TN	CD8 TN	Post-HIV vs Post-ART_1y
AC106900.1	1	0	0	0	1	CD8_TN	CD8 TN	Post-HIV vs Post-ART_1y
AC016737.1	1	0	0	0	1	CD8_TN	CD8 TN	Post-HIV vs Post-ART_1y
AC016737.2	1	0	0	0	1	CD8_TN	CD8 TN	Post-HIV vs Post-ART_1y
LINC01960	1	0	0	0	1	CD8_TN	CD8 TN	Post-HIV vs Post-ART_1y
LINC01305	1	0	0	0	1	CD8_TN	CD8 TN	Post-HIV vs Post-ART_1y
SP9	1	0	0	0	1	CD8_TN	CD8 TN	Post-HIV vs Post-ART_1y
AC010894.2	1	0	0	0	1	CD8_TN	CD8 TN	Post-HIV vs Post-ART_1y
AC096649.1	1	0	0	0	1	CD8_TN	CD8 TN	Post-HIV vs Post-ART_1y
AC016751.2	1	0	0	0	1	CD8_TN	CD8 TN	Post-HIV vs Post-ART_1y
AC016751.1	1	0	0	0	1	CD8_TN	CD8 TN	Post-HIV vs Post-ART_1y
EVX2	1	0	0	0	1	CD8_TN	CD8 TN	Post-HIV vs Post-ART_1y
HOXD13	1	0	0	0	1	CD8_TN	CD8 TN	Post-HIV vs Post-ART_1y
HOXD12	1	0	0	0	1	CD8_TN	CD8 TN	Post-HIV vs Post-ART_1y
HOXD11	1	0	0	0	1	CD8_TN	CD8 TN	Post-HIV vs Post-ART_1y
HOXD-AS2	1	0	0	0	1	CD8_TN	CD8 TN	Post-HIV vs Post-ART_1y
HOXD9	1	0	0	0	1	CD8_TN	CD8 TN	Post-HIV vs Post-ART_1y
HOXD8	1	0	0	0	1	CD8_TN	CD8 TN	Post-HIV vs Post-ART_1y
HOXD4	1	0	0	0	1	CD8_TN	CD8 TN	Post-HIV vs Post-ART_1y
HAGLR	1	0	0	0	1	CD8_TN	CD8 TN	Post-HIV vs Post-ART_1y
AC009336.1	1	0	0	0	1	CD8_TN	CD8 TN	Post-HIV vs Post-ART_1y
HAGLROS	1	0	0	0	1	CD8_TN	CD8 TN	Post-HIV vs Post-ART_1y
HOXD1	1	0	0	0	1	CD8_TN	CD8 TN	Post-HIV vs Post-ART_1y
AC017048.1	1	0	0	0	1	CD8_TN	CD8 TN	Post-HIV vs Post-ART_1y
AC017048.2	1	0	0	0	1	CD8_TN	CD8 TN	Post-HIV vs Post-ART_1y
AC017048.3	1	0	0	0	1	CD8_TN	CD8 TN	Post-HIV vs Post-ART_1y
AC073636.1	1	0	0	0	1	CD8_TN	CD8 TN	Post-HIV vs Post-ART_1y
AC012499.1	1	0	0	0	1	CD8_TN	CD8 TN	Post-HIV vs Post-ART_1y
AC011998.3	1	0	0	0	1	CD8_TN	CD8 TN	Post-HIV vs Post-ART_1y
AC093911.1	1	0	0	0	1	CD8_TN	CD8 TN	Post-HIV vs Post-ART_1y
AC013733.2	1	0	0	0	1	CD8_TN	CD8 TN	Post-HIV vs Post-ART_1y
AC013733.1	1	0	0	0	1	CD8_TN	CD8 TN	Post-HIV vs Post-ART_1y
AC012500.1	1	0	0	0	1	CD8_TN	CD8 TN	Post-HIV vs Post-ART_1y
AC093639.1	1	0	0	0	1	CD8_TN	CD8 TN	Post-HIV vs Post-ART_1y
AC093639.2	1	0	0	0	1	CD8_TN	CD8 TN	Post-HIV vs Post-ART_1y
FSIP2-AS2	1	0	0	0	1	CD8_TN	CD8 TN	Post-HIV vs Post-ART_1y
ZSWIM2	1	0	0	0	1	CD8_TN	CD8 TN	Post-HIV vs Post-ART_1y
DIRC1	1	0	0	0	1	CD8_TN	CD8 TN	Post-HIV vs Post-ART_1y
COL3A1	1	0	0	0	1	CD8_TN	CD8 TN	Post-HIV vs Post-ART_1y
AC133106.1	1	0	0	0	1	CD8_TN	CD8 TN	Post-HIV vs Post-ART_1y
AC013439.2	1	0	0	0	1	CD8_TN	CD8 TN	Post-HIV vs Post-ART_1y
AC092614.1	1	0	0	0	1	CD8_TN	CD8 TN	Post-HIV vs Post-ART_1y
AC098872.1	1	0	0	0	1	CD8_TN	CD8 TN	Post-HIV vs Post-ART_1y
AC062039.1	1	0	0	0	1	CD8_TN	CD8 TN	Post-HIV vs Post-ART_1y
AC013401.1	1	0	0	0	1	CD8_TN	CD8 TN	Post-HIV vs Post-ART_1y
PCGEM1	1	0	0	0	1	CD8_TN	CD8 TN	Post-HIV vs Post-ART_1y
AC074290.2	1	0	0	0	1	CD8_TN	CD8 TN	Post-HIV vs Post-ART_1y
AC068135.2	1	0	0	0	1	CD8_TN	CD8 TN	Post-HIV vs Post-ART_1y
AC073973.1	1	0	0	0	1	CD8_TN	CD8 TN	Post-HIV vs Post-ART_1y
LINC01827	1	0	0	0	1	CD8_TN	CD8 TN	Post-HIV vs Post-ART_1y
AC068544.2	1	0	0	0	1	CD8_TN	CD8 TN	Post-HIV vs Post-ART_1y
AC020719.1	1	0	0	0	1	CD8_TN	CD8 TN	Post-HIV vs Post-ART_1y
AC020718.1	1	0	0	0	1	CD8_TN	CD8 TN	Post-HIV vs Post-ART_1y
AC016746.1	1	0	0	0	1	CD8_TN	CD8 TN	Post-HIV vs Post-ART_1y
SATB2-AS1	1	0	0	0	1	CD8_TN	CD8 TN	Post-HIV vs Post-ART_1y
AC004464.1	1	0	0	0	1	CD8_TN	CD8 TN	Post-HIV vs Post-ART_1y
AC007283.1	1	0	0	0	1	CD8_TN	CD8 TN	Post-HIV vs Post-ART_1y
AC069148.1	1	0	0	0	1	CD8_TN	CD8 TN	Post-HIV vs Post-ART_1y
AC079354.2	1	0	0	0	1	CD8_TN	CD8 TN	Post-HIV vs Post-ART_1y
AC080075.1	1	0	0	0	1	CD8_TN	CD8 TN	Post-HIV vs Post-ART_1y
AC009965.1	1	0	0	0	1	CD8_TN	CD8 TN	Post-HIV vs Post-ART_1y
AC009498.1	1	0	0	0	1	CD8_TN	CD8 TN	Post-HIV vs Post-ART_1y
AC016903.1	1	0	0	0	1	CD8_TN	CD8 TN	Post-HIV vs Post-ART_1y
AC007362.1	1	0	0	0	1	CD8_TN	CD8 TN	Post-HIV vs Post-ART_1y
GPR1-AS	1	0	0	0	1	CD8_TN	CD8 TN	Post-HIV vs Post-ART_1y
AC010731.3	1	0	0	0	1	CD8_TN	CD8 TN	Post-HIV vs Post-ART_1y
FAM237A	1	0	0	0	1	CD8_TN	CD8 TN	Post-HIV vs Post-ART_1y
AC007879.1	1	0	0	0	1	CD8_TN	CD8 TN	Post-HIV vs Post-ART_1y
AC007879.5	1	0	0	0	1	CD8_TN	CD8 TN	Post-HIV vs Post-ART_1y
AC007879.2	1	0	0	0	1	CD8_TN	CD8 TN	Post-HIV vs Post-ART_1y
CRYGD	1	0	0	0	1	CD8_TN	CD8 TN	Post-HIV vs Post-ART_1y
CRYGC	1	0	0	0	1	CD8_TN	CD8 TN	Post-HIV vs Post-ART_1y
CRYGB	1	0	0	0	1	CD8_TN	CD8 TN	Post-HIV vs Post-ART_1y
CRYGA	1	0	0	0	1	CD8_TN	CD8 TN	Post-HIV vs Post-ART_1y
AC019185.2	1	0	0	0	1	CD8_TN	CD8 TN	Post-HIV vs Post-ART_1y
AC109824.1	1	0	0	0	1	CD8_TN	CD8 TN	Post-HIV vs Post-ART_1y
ACADL	1	0	0	0	1	CD8_TN	CD8 TN	Post-HIV vs Post-ART_1y
MYL1	1	0	0	0	1	CD8_TN	CD8 TN	Post-HIV vs Post-ART_1y
CPS1-IT1	1	0	0	0	1	CD8_TN	CD8 TN	Post-HIV vs Post-ART_1y
AC079610.2	1	0	0	0	1	CD8_TN	CD8 TN	Post-HIV vs Post-ART_1y
VWC2L-IT1	1	0	0	0	1	CD8_TN	CD8 TN	Post-HIV vs Post-ART_1y
AC073284.1	1	0	0	0	1	CD8_TN	CD8 TN	Post-HIV vs Post-ART_1y
AC012462.3	1	0	0	0	1	CD8_TN	CD8 TN	Post-HIV vs Post-ART_1y
AC012462.2	1	0	0	0	1	CD8_TN	CD8 TN	Post-HIV vs Post-ART_1y
AC012668.2	1	0	0	0	1	CD8_TN	CD8 TN	Post-HIV vs Post-ART_1y
AC012668.1	1	0	0	0	1	CD8_TN	CD8 TN	Post-HIV vs Post-ART_1y
LINC01614	1	0	0	0	1	CD8_TN	CD8 TN	Post-HIV vs Post-ART_1y
AC122136.1	1	0	0	0	1	CD8_TN	CD8 TN	Post-HIV vs Post-ART_1y
AC093382.1	1	0	0	0	1	CD8_TN	CD8 TN	Post-HIV vs Post-ART_1y
AC012513.1	1	0	0	0	1	CD8_TN	CD8 TN	Post-HIV vs Post-ART_1y
AC069155.1	1	0	0	0	1	CD8_TN	CD8 TN	Post-HIV vs Post-ART_1y
AC098820.2	1	0	0	0	1	CD8_TN	CD8 TN	Post-HIV vs Post-ART_1y
AC073321.1	1	0	0	0	1	CD8_TN	CD8 TN	Post-HIV vs Post-ART_1y
IGFBP2	1	0	0	0	1	CD8_TN	CD8 TN	Post-HIV vs Post-ART_1y
AC007563.1	1	0	0	0	1	CD8_TN	CD8 TN	Post-HIV vs Post-ART_1y
AC007563.4	1	0	0	0	1	CD8_TN	CD8 TN	Post-HIV vs Post-ART_1y
AC007557.2	1	0	0	0	1	CD8_TN	CD8 TN	Post-HIV vs Post-ART_1y
TNP1	1	0	0	0	1	CD8_TN	CD8 TN	Post-HIV vs Post-ART_1y
LINC01921	1	0	0	0	1	CD8_TN	CD8 TN	Post-HIV vs Post-ART_1y
AC007557.4	1	0	0	0	1	CD8_TN	CD8 TN	Post-HIV vs Post-ART_1y
AC007557.1	1	0	0	0	1	CD8_TN	CD8 TN	Post-HIV vs Post-ART_1y
AC007557.3	1	0	0	0	1	CD8_TN	CD8 TN	Post-HIV vs Post-ART_1y
AC007749.1	1	0	0	0	1	CD8_TN	CD8 TN	Post-HIV vs Post-ART_1y
AC007749.2	1	0	0	0	1	CD8_TN	CD8 TN	Post-HIV vs Post-ART_1y
AC010136.1	1	0	0	0	1	CD8_TN	CD8 TN	Post-HIV vs Post-ART_1y
AC009974.2	1	0	0	0	1	CD8_TN	CD8 TN	Post-HIV vs Post-ART_1y
AC009974.1	1	0	0	0	1	CD8_TN	CD8 TN	Post-HIV vs Post-ART_1y
AC097468.2	1	0	0	0	1	CD8_TN	CD8 TN	Post-HIV vs Post-ART_1y
CDK5R2	1	0	0	0	1	CD8_TN	CD8 TN	Post-HIV vs Post-ART_1y
LINC00608	1	0	0	0	1	CD8_TN	CD8 TN	Post-HIV vs Post-ART_1y
FEV	1	0	0	0	1	CD8_TN	CD8 TN	Post-HIV vs Post-ART_1y
CRYBA2	1	0	0	0	1	CD8_TN	CD8 TN	Post-HIV vs Post-ART_1y
AC097468.1	1	0	0	0	1	CD8_TN	CD8 TN	Post-HIV vs Post-ART_1y
IHH	1	0	0	0	1	CD8_TN	CD8 TN	Post-HIV vs Post-ART_1y
AC114803.1	1	0	0	0	1	CD8_TN	CD8 TN	Post-HIV vs Post-ART_1y
RESP18	1	0	0	0	1	CD8_TN	CD8 TN	Post-HIV vs Post-ART_1y
AC053503.2	1	0	0	0	1	CD8_TN	CD8 TN	Post-HIV vs Post-ART_1y
DES	1	0	0	0	1	CD8_TN	CD8 TN	Post-HIV vs Post-ART_1y
AC053503.4	1	0	0	0	1	CD8_TN	CD8 TN	Post-HIV vs Post-ART_1y
SPEGNB	1	0	0	0	1	CD8_TN	CD8 TN	Post-HIV vs Post-ART_1y
AC053503.5	1	0	0	0	1	CD8_TN	CD8 TN	Post-HIV vs Post-ART_1y
AC009955.3	1	0	0	0	1	CD8_TN	CD8 TN	Post-HIV vs Post-ART_1y
OBSL1	1	0	0	0	1	CD8_TN	CD8 TN	Post-HIV vs Post-ART_1y
AC009955.4	1	0	0	0	1	CD8_TN	CD8 TN	Post-HIV vs Post-ART_1y
INHA	1	0	0	0	1	CD8_TN	CD8 TN	Post-HIV vs Post-ART_1y
AC009955.1	1	0	0	0	1	CD8_TN	CD8 TN	Post-HIV vs Post-ART_1y
SLC4A3	1	0	0	0	1	CD8_TN	CD8 TN	Post-HIV vs Post-ART_1y
AC009955.2	1	0	0	0	1	CD8_TN	CD8 TN	Post-HIV vs Post-ART_1y
LINC02832	1	0	0	0	1	CD8_TN	CD8 TN	Post-HIV vs Post-ART_1y
LINC01803	1	0	0	0	1	CD8_TN	CD8 TN	Post-HIV vs Post-ART_1y
AC008281.1	1	0	0	0	1	CD8_TN	CD8 TN	Post-HIV vs Post-ART_1y
AC019211.1	1	0	0	0	1	CD8_TN	CD8 TN	Post-HIV vs Post-ART_1y
AC093083.1	1	0	0	0	1	CD8_TN	CD8 TN	Post-HIV vs Post-ART_1y
AC093843.2	1	0	0	0	1	CD8_TN	CD8 TN	Post-HIV vs Post-ART_1y
AC011233.2	1	0	0	0	1	CD8_TN	CD8 TN	Post-HIV vs Post-ART_1y
PAX3	1	0	0	0	1	CD8_TN	CD8 TN	Post-HIV vs Post-ART_1y
CCDC140	1	0	0	0	1	CD8_TN	CD8 TN	Post-HIV vs Post-ART_1y
AC010980.1	1	0	0	0	1	CD8_TN	CD8 TN	Post-HIV vs Post-ART_1y
MOGAT1	1	0	0	0	1	CD8_TN	CD8 TN	Post-HIV vs Post-ART_1y
AC013448.1	1	0	0	0	1	CD8_TN	CD8 TN	Post-HIV vs Post-ART_1y
AC013448.2	1	0	0	0	1	CD8_TN	CD8 TN	Post-HIV vs Post-ART_1y
SCG2	1	0	0	0	1	CD8_TN	CD8 TN	Post-HIV vs Post-ART_1y
AC016717.2	1	0	0	0	1	CD8_TN	CD8 TN	Post-HIV vs Post-ART_1y
AC062015.1	1	0	0	0	1	CD8_TN	CD8 TN	Post-HIV vs Post-ART_1y
SCYGR1	1	0	0	0	1	CD8_TN	CD8 TN	Post-HIV vs Post-ART_1y
SCYGR2	1	0	0	0	1	CD8_TN	CD8 TN	Post-HIV vs Post-ART_1y
SCYGR3	1	0	0	0	1	CD8_TN	CD8 TN	Post-HIV vs Post-ART_1y
AC064853.1	1	0	0	0	1	CD8_TN	CD8 TN	Post-HIV vs Post-ART_1y
SCYGR4	1	0	0	0	1	CD8_TN	CD8 TN	Post-HIV vs Post-ART_1y
SCYGR5	1	0	0	0	1	CD8_TN	CD8 TN	Post-HIV vs Post-ART_1y
SCYGR6	1	0	0	0	1	CD8_TN	CD8 TN	Post-HIV vs Post-ART_1y
SCYGR7	1	0	0	0	1	CD8_TN	CD8 TN	Post-HIV vs Post-ART_1y
SCYGR8	1	0	0	0	1	CD8_TN	CD8 TN	Post-HIV vs Post-ART_1y
AC009410.1	1	0	0	0	1	CD8_TN	CD8 TN	Post-HIV vs Post-ART_1y
AC012070.1	1	0	0	0	1	CD8_TN	CD8 TN	Post-HIV vs Post-ART_1y
AC008273.1	1	0	0	0	1	CD8_TN	CD8 TN	Post-HIV vs Post-ART_1y
FBXO36-IT1	1	0	0	0	1	CD8_TN	CD8 TN	Post-HIV vs Post-ART_1y
LINC01907	1	0	0	0	1	CD8_TN	CD8 TN	Post-HIV vs Post-ART_1y
GCSIR	1	0	0	0	1	CD8_TN	CD8 TN	Post-HIV vs Post-ART_1y
AC012507.1	1	0	0	0	1	CD8_TN	CD8 TN	Post-HIV vs Post-ART_1y
SPATA3-AS1	1	0	0	0	1	CD8_TN	CD8 TN	Post-HIV vs Post-ART_1y
AC104634.2	1	0	0	0	1	CD8_TN	CD8 TN	Post-HIV vs Post-ART_1y
TEX44	1	0	0	0	1	CD8_TN	CD8 TN	Post-HIV vs Post-ART_1y
AC068134.1	1	0	0	0	1	CD8_TN	CD8 TN	Post-HIV vs Post-ART_1y
ALPG	1	0	0	0	1	CD8_TN	CD8 TN	Post-HIV vs Post-ART_1y
AC068134.2	1	0	0	0	1	CD8_TN	CD8 TN	Post-HIV vs Post-ART_1y
ALPI	1	0	0	0	1	CD8_TN	CD8 TN	Post-HIV vs Post-ART_1y
ECEL1	1	0	0	0	1	CD8_TN	CD8 TN	Post-HIV vs Post-ART_1y
PRSS56	1	0	0	0	1	CD8_TN	CD8 TN	Post-HIV vs Post-ART_1y
AC106876.1	1	0	0	0	1	CD8_TN	CD8 TN	Post-HIV vs Post-ART_1y
NEU2	1	0	0	0	1	CD8_TN	CD8 TN	Post-HIV vs Post-ART_1y
AC013726.1	1	0	0	0	1	CD8_TN	CD8 TN	Post-HIV vs Post-ART_1y
UGT1A8	1	0	0	0	1	CD8_TN	CD8 TN	Post-HIV vs Post-ART_1y
UGT1A10	1	0	0	0	1	CD8_TN	CD8 TN	Post-HIV vs Post-ART_1y
UGT1A9	1	0	0	0	1	CD8_TN	CD8 TN	Post-HIV vs Post-ART_1y
UGT1A7	1	0	0	0	1	CD8_TN	CD8 TN	Post-HIV vs Post-ART_1y
UGT1A6	1	0	0	0	1	CD8_TN	CD8 TN	Post-HIV vs Post-ART_1y
AC114812.2	1	0	0	0	1	CD8_TN	CD8 TN	Post-HIV vs Post-ART_1y
UGT1A5	1	0	0	0	1	CD8_TN	CD8 TN	Post-HIV vs Post-ART_1y
UGT1A4	1	0	0	0	1	CD8_TN	CD8 TN	Post-HIV vs Post-ART_1y
UGT1A3	1	0	0	0	1	CD8_TN	CD8 TN	Post-HIV vs Post-ART_1y
UGT1A1	1	0	0	0	1	CD8_TN	CD8 TN	Post-HIV vs Post-ART_1y
MROH2A	1	0	0	0	1	CD8_TN	CD8 TN	Post-HIV vs Post-ART_1y
AC005538.1	1	0	0	0	1	CD8_TN	CD8 TN	Post-HIV vs Post-ART_1y
AC005538.3	1	0	0	0	1	CD8_TN	CD8 TN	Post-HIV vs Post-ART_1y
SPP2	1	0	0	0	1	CD8_TN	CD8 TN	Post-HIV vs Post-ART_1y
AC006037.1	1	0	0	0	1	CD8_TN	CD8 TN	Post-HIV vs Post-ART_1y
AC122134.1	1	0	0	0	1	CD8_TN	CD8 TN	Post-HIV vs Post-ART_1y
AC114814.1	1	0	0	0	1	CD8_TN	CD8 TN	Post-HIV vs Post-ART_1y
AC114814.3	1	0	0	0	1	CD8_TN	CD8 TN	Post-HIV vs Post-ART_1y
AGAP1-IT1	1	0	0	0	1	CD8_TN	CD8 TN	Post-HIV vs Post-ART_1y
GBX2	1	0	0	0	1	CD8_TN	CD8 TN	Post-HIV vs Post-ART_1y
ASB18	1	0	0	0	1	CD8_TN	CD8 TN	Post-HIV vs Post-ART_1y
AC093915.1	1	0	0	0	1	CD8_TN	CD8 TN	Post-HIV vs Post-ART_1y
IQCA1-AS1	1	0	0	0	1	CD8_TN	CD8 TN	Post-HIV vs Post-ART_1y
AC107079.1	1	0	0	0	1	CD8_TN	CD8 TN	Post-HIV vs Post-ART_1y
AC112715.1	1	0	0	0	1	CD8_TN	CD8 TN	Post-HIV vs Post-ART_1y
AC112721.1	1	0	0	0	1	CD8_TN	CD8 TN	Post-HIV vs Post-ART_1y
PRLH	1	0	0	0	1	CD8_TN	CD8 TN	Post-HIV vs Post-ART_1y
RAB17	1	0	0	0	1	CD8_TN	CD8 TN	Post-HIV vs Post-ART_1y
AC104667.2	1	0	0	0	1	CD8_TN	CD8 TN	Post-HIV vs Post-ART_1y
AC104667.1	1	0	0	0	1	CD8_TN	CD8 TN	Post-HIV vs Post-ART_1y
ESPNL	1	0	0	0	1	CD8_TN	CD8 TN	Post-HIV vs Post-ART_1y
KLHL30	1	0	0	0	1	CD8_TN	CD8 TN	Post-HIV vs Post-ART_1y
AC016999.1	1	0	0	0	1	CD8_TN	CD8 TN	Post-HIV vs Post-ART_1y
AC145625.1	1	0	0	0	1	CD8_TN	CD8 TN	Post-HIV vs Post-ART_1y
LINC01940	1	0	0	0	1	CD8_TN	CD8 TN	Post-HIV vs Post-ART_1y
AC023787.3	1	0	0	0	1	CD8_TN	CD8 TN	Post-HIV vs Post-ART_1y
AC023787.1	1	0	0	0	1	CD8_TN	CD8 TN	Post-HIV vs Post-ART_1y
AC079612.1	1	0	0	0	1	CD8_TN	CD8 TN	Post-HIV vs Post-ART_1y
AC079612.2	1	0	0	0	1	CD8_TN	CD8 TN	Post-HIV vs Post-ART_1y
AC093802.2	1	0	0	0	1	CD8_TN	CD8 TN	Post-HIV vs Post-ART_1y
OR6B2	1	0	0	0	1	CD8_TN	CD8 TN	Post-HIV vs Post-ART_1y
OR6B3	1	0	0	0	1	CD8_TN	CD8 TN	Post-HIV vs Post-ART_1y
OTOS	1	0	0	0	1	CD8_TN	CD8 TN	Post-HIV vs Post-ART_1y
AC124861.3	1	0	0	0	1	CD8_TN	CD8 TN	Post-HIV vs Post-ART_1y
AC124861.2	1	0	0	0	1	CD8_TN	CD8 TN	Post-HIV vs Post-ART_1y
AC124862.1	1	0	0	0	1	CD8_TN	CD8 TN	Post-HIV vs Post-ART_1y
AQP12B	1	0	0	0	1	CD8_TN	CD8 TN	Post-HIV vs Post-ART_1y
AC011298.1	1	0	0	0	1	CD8_TN	CD8 TN	Post-HIV vs Post-ART_1y
AQP12A	1	0	0	0	1	CD8_TN	CD8 TN	Post-HIV vs Post-ART_1y
AGXT	1	0	0	0	1	CD8_TN	CD8 TN	Post-HIV vs Post-ART_1y
MAB21L4	1	0	0	0	1	CD8_TN	CD8 TN	Post-HIV vs Post-ART_1y
AC133528.1	1	0	0	0	1	CD8_TN	CD8 TN	Post-HIV vs Post-ART_1y
AC114730.3	1	0	0	0	1	CD8_TN	CD8 TN	Post-HIV vs Post-ART_1y
AC114730.1	1	0	0	0	1	CD8_TN	CD8 TN	Post-HIV vs Post-ART_1y
AC131097.3	1	0	0	0	1	CD8_TN	CD8 TN	Post-HIV vs Post-ART_1y
AC066595.1	1	0	0	0	1	CD8_TN	CD8 TN	Post-HIV vs Post-ART_1y
AC066595.2	1	0	0	0	1	CD8_TN	CD8 TN	Post-HIV vs Post-ART_1y
CHL1-AS1	1	0	0	0	1	CD8_TN	CD8 TN	Post-HIV vs Post-ART_1y
AC090044.1	1	0	0	0	1	CD8_TN	CD8 TN	Post-HIV vs Post-ART_1y
AC087430.1	1	0	0	0	1	CD8_TN	CD8 TN	Post-HIV vs Post-ART_1y
AC018814.1	1	0	0	0	1	CD8_TN	CD8 TN	Post-HIV vs Post-ART_1y
AC087427.1	1	0	0	0	1	CD8_TN	CD8 TN	Post-HIV vs Post-ART_1y
AC023483.1	1	0	0	0	1	CD8_TN	CD8 TN	Post-HIV vs Post-ART_1y
AC026202.1	1	0	0	0	1	CD8_TN	CD8 TN	Post-HIV vs Post-ART_1y
GRM7-AS2	1	0	0	0	1	CD8_TN	CD8 TN	Post-HIV vs Post-ART_1y
AC066585.1	1	0	0	0	1	CD8_TN	CD8 TN	Post-HIV vs Post-ART_1y
AC023481.1	1	0	0	0	1	CD8_TN	CD8 TN	Post-HIV vs Post-ART_1y
AC034187.1	1	0	0	0	1	CD8_TN	CD8 TN	Post-HIV vs Post-ART_1y
SRGAP3-AS1	1	0	0	0	1	CD8_TN	CD8 TN	Post-HIV vs Post-ART_1y
SRGAP3-AS2	1	0	0	0	1	CD8_TN	CD8 TN	Post-HIV vs Post-ART_1y
CIDEC	1	0	0	0	1	CD8_TN	CD8 TN	Post-HIV vs Post-ART_1y
ATP2B2-IT1	1	0	0	0	1	CD8_TN	CD8 TN	Post-HIV vs Post-ART_1y
ATP2B2-IT2	1	0	0	0	1	CD8_TN	CD8 TN	Post-HIV vs Post-ART_1y
LINC00606	1	0	0	0	1	CD8_TN	CD8 TN	Post-HIV vs Post-ART_1y
AC018495.1	1	0	0	0	1	CD8_TN	CD8 TN	Post-HIV vs Post-ART_1y
SLC6A11	1	0	0	0	1	CD8_TN	CD8 TN	Post-HIV vs Post-ART_1y
AC027128.1	1	0	0	0	1	CD8_TN	CD8 TN	Post-HIV vs Post-ART_1y
AC066580.1	1	0	0	0	1	CD8_TN	CD8 TN	Post-HIV vs Post-ART_1y
TIMP4	1	0	0	0	1	CD8_TN	CD8 TN	Post-HIV vs Post-ART_1y
LINC02022	1	0	0	0	1	CD8_TN	CD8 TN	Post-HIV vs Post-ART_1y
AC090004.2	1	0	0	0	1	CD8_TN	CD8 TN	Post-HIV vs Post-ART_1y
AC093496.1	1	0	0	0	1	CD8_TN	CD8 TN	Post-HIV vs Post-ART_1y
LINC01267	1	0	0	0	1	CD8_TN	CD8 TN	Post-HIV vs Post-ART_1y
AC090957.1	1	0	0	0	1	CD8_TN	CD8 TN	Post-HIV vs Post-ART_1y
AC087591.1	1	0	0	0	1	CD8_TN	CD8 TN	Post-HIV vs Post-ART_1y
LINC02011	1	0	0	0	1	CD8_TN	CD8 TN	Post-HIV vs Post-ART_1y
AC027129.1	1	0	0	0	1	CD8_TN	CD8 TN	Post-HIV vs Post-ART_1y
AC090953.2	1	0	0	0	1	CD8_TN	CD8 TN	Post-HIV vs Post-ART_1y
AC010139.1	1	0	0	0	1	CD8_TN	CD8 TN	Post-HIV vs Post-ART_1y
AC091493.1	1	0	0	0	1	CD8_TN	CD8 TN	Post-HIV vs Post-ART_1y
AC132807.1	1	0	0	0	1	CD8_TN	CD8 TN	Post-HIV vs Post-ART_1y
AC012087.2	1	0	0	0	1	CD8_TN	CD8 TN	Post-HIV vs Post-ART_1y
LINC01981	1	0	0	0	1	CD8_TN	CD8 TN	Post-HIV vs Post-ART_1y
RBMS3-AS1	1	0	0	0	1	CD8_TN	CD8 TN	Post-HIV vs Post-ART_1y
AC116035.1	1	0	0	0	1	CD8_TN	CD8 TN	Post-HIV vs Post-ART_1y
ZNF860	1	0	0	0	1	CD8_TN	CD8 TN	Post-HIV vs Post-ART_1y
AC112211.1	1	0	0	0	1	CD8_TN	CD8 TN	Post-HIV vs Post-ART_1y
AC123023.2	1	0	0	0	1	CD8_TN	CD8 TN	Post-HIV vs Post-ART_1y
AC123023.1	1	0	0	0	1	CD8_TN	CD8 TN	Post-HIV vs Post-ART_1y
AC018359.1	1	0	0	0	1	CD8_TN	CD8 TN	Post-HIV vs Post-ART_1y
AC007483.1	1	0	0	0	1	CD8_TN	CD8 TN	Post-HIV vs Post-ART_1y
ARPP21-AS1	1	0	0	0	1	CD8_TN	CD8 TN	Post-HIV vs Post-ART_1y
AC097359.3	1	0	0	0	1	CD8_TN	CD8 TN	Post-HIV vs Post-ART_1y
ACVR2B-AS1	1	0	0	0	1	CD8_TN	CD8 TN	Post-HIV vs Post-ART_1y
AC116038.1	1	0	0	0	1	CD8_TN	CD8 TN	Post-HIV vs Post-ART_1y
XIRP1	1	0	0	0	1	CD8_TN	CD8 TN	Post-HIV vs Post-ART_1y
AC092053.6	1	0	0	0	1	CD8_TN	CD8 TN	Post-HIV vs Post-ART_1y
AC092058.1	1	0	0	0	1	CD8_TN	CD8 TN	Post-HIV vs Post-ART_1y
AC122683.1	1	0	0	0	1	CD8_TN	CD8 TN	Post-HIV vs Post-ART_1y
AC099541.2	1	0	0	0	1	CD8_TN	CD8 TN	Post-HIV vs Post-ART_1y
AC099541.1	1	0	0	0	1	CD8_TN	CD8 TN	Post-HIV vs Post-ART_1y
AC009743.1	1	0	0	0	1	CD8_TN	CD8 TN	Post-HIV vs Post-ART_1y
AC018358.1	1	0	0	0	1	CD8_TN	CD8 TN	Post-HIV vs Post-ART_1y
LYZL4	1	0	0	0	1	CD8_TN	CD8 TN	Post-HIV vs Post-ART_1y
KLHL40	1	0	0	0	1	CD8_TN	CD8 TN	Post-HIV vs Post-ART_1y
HHATL	1	0	0	0	1	CD8_TN	CD8 TN	Post-HIV vs Post-ART_1y
HHATL-AS1	1	0	0	0	1	CD8_TN	CD8 TN	Post-HIV vs Post-ART_1y
AC006059.4	1	0	0	0	1	CD8_TN	CD8 TN	Post-HIV vs Post-ART_1y
AC099329.2	1	0	0	0	1	CD8_TN	CD8 TN	Post-HIV vs Post-ART_1y
KRBOX1-AS1	1	0	0	0	1	CD8_TN	CD8 TN	Post-HIV vs Post-ART_1y
AC092042.1	1	0	0	0	1	CD8_TN	CD8 TN	Post-HIV vs Post-ART_1y
AC006055.1	1	0	0	0	1	CD8_TN	CD8 TN	Post-HIV vs Post-ART_1y
AC006058.2	1	0	0	0	1	CD8_TN	CD8 TN	Post-HIV vs Post-ART_1y
AC006058.3	1	0	0	0	1	CD8_TN	CD8 TN	Post-HIV vs Post-ART_1y
AC006058.1	1	0	0	0	1	CD8_TN	CD8 TN	Post-HIV vs Post-ART_1y
LINC01988	1	0	0	0	1	CD8_TN	CD8 TN	Post-HIV vs Post-ART_1y
ZNF197-AS1	1	0	0	0	1	CD8_TN	CD8 TN	Post-HIV vs Post-ART_1y
AC124045.1	1	0	0	0	1	CD8_TN	CD8 TN	Post-HIV vs Post-ART_1y
AC098649.1	1	0	0	0	1	CD8_TN	CD8 TN	Post-HIV vs Post-ART_1y
CLEC3B	1	0	0	0	1	CD8_TN	CD8 TN	Post-HIV vs Post-ART_1y
TMEM158	1	0	0	0	1	CD8_TN	CD8 TN	Post-HIV vs Post-ART_1y
XCR1	1	0	0	0	1	CD8_TN	CD8 TN	Post-HIV vs Post-ART_1y
LINC02009	1	0	0	0	1	CD8_TN	CD8 TN	Post-HIV vs Post-ART_1y
RTP3	1	0	0	0	1	CD8_TN	CD8 TN	Post-HIV vs Post-ART_1y
LRRC2-AS1	1	0	0	0	1	CD8_TN	CD8 TN	Post-HIV vs Post-ART_1y
FAM240A	1	0	0	0	1	CD8_TN	CD8 TN	Post-HIV vs Post-ART_1y
PRSS45P	1	0	0	0	1	CD8_TN	CD8 TN	Post-HIV vs Post-ART_1y
CDC25A	1	0	0	0	1	CD8_TN	CD8 TN	Post-HIV vs Post-ART_1y
TREX1	1	0	0	0	1	CD8_TN	CD8 TN	Post-HIV vs Post-ART_1y
UCN2	1	0	0	0	1	CD8_TN	CD8 TN	Post-HIV vs Post-ART_1y
TMEM89	1	0	0	0	1	CD8_TN	CD8 TN	Post-HIV vs Post-ART_1y
AC141002.1	1	0	0	0	1	CD8_TN	CD8 TN	Post-HIV vs Post-ART_1y
LAMB2	1	0	0	0	1	CD8_TN	CD8 TN	Post-HIV vs Post-ART_1y
BSN-DT	1	0	0	0	1	CD8_TN	CD8 TN	Post-HIV vs Post-ART_1y
BSN-AS1	1	0	0	0	1	CD8_TN	CD8 TN	Post-HIV vs Post-ART_1y
AMIGO3	1	0	0	0	1	CD8_TN	CD8 TN	Post-HIV vs Post-ART_1y
CAMKV	1	0	0	0	1	CD8_TN	CD8 TN	Post-HIV vs Post-ART_1y
AC105935.2	1	0	0	0	1	CD8_TN	CD8 TN	Post-HIV vs Post-ART_1y
GNAT1	1	0	0	0	1	CD8_TN	CD8 TN	Post-HIV vs Post-ART_1y
SEMA3B-AS1	1	0	0	0	1	CD8_TN	CD8 TN	Post-HIV vs Post-ART_1y
ZMYND10-AS1	1	0	0	0	1	CD8_TN	CD8 TN	Post-HIV vs Post-ART_1y
AC096920.1	1	0	0	0	1	CD8_TN	CD8 TN	Post-HIV vs Post-ART_1y
IQCF6	1	0	0	0	1	CD8_TN	CD8 TN	Post-HIV vs Post-ART_1y
IQCF3	1	0	0	0	1	CD8_TN	CD8 TN	Post-HIV vs Post-ART_1y
IQCF2	1	0	0	0	1	CD8_TN	CD8 TN	Post-HIV vs Post-ART_1y
IQCF5-AS1	1	0	0	0	1	CD8_TN	CD8 TN	Post-HIV vs Post-ART_1y
IQCF5	1	0	0	0	1	CD8_TN	CD8 TN	Post-HIV vs Post-ART_1y
IQCF1	1	0	0	0	1	CD8_TN	CD8 TN	Post-HIV vs Post-ART_1y
AC115284.4	1	0	0	0	1	CD8_TN	CD8 TN	Post-HIV vs Post-ART_1y
GPR62	1	0	0	0	1	CD8_TN	CD8 TN	Post-HIV vs Post-ART_1y
AC115284.3	1	0	0	0	1	CD8_TN	CD8 TN	Post-HIV vs Post-ART_1y
AC097637.3	1	0	0	0	1	CD8_TN	CD8 TN	Post-HIV vs Post-ART_1y
SEMA3G	1	0	0	0	1	CD8_TN	CD8 TN	Post-HIV vs Post-ART_1y
AC097015.1	1	0	0	0	1	CD8_TN	CD8 TN	Post-HIV vs Post-ART_1y
AC012467.1	1	0	0	0	1	CD8_TN	CD8 TN	Post-HIV vs Post-ART_1y
AC115282.1	1	0	0	0	1	CD8_TN	CD8 TN	Post-HIV vs Post-ART_1y
ESRG	1	0	0	0	1	CD8_TN	CD8 TN	Post-HIV vs Post-ART_1y
CACNA2D3-AS1	1	0	0	0	1	CD8_TN	CD8 TN	Post-HIV vs Post-ART_1y
AC092059.1	1	0	0	0	1	CD8_TN	CD8 TN	Post-HIV vs Post-ART_1y
LINC02017	1	0	0	0	1	CD8_TN	CD8 TN	Post-HIV vs Post-ART_1y
LINC02030	1	0	0	0	1	CD8_TN	CD8 TN	Post-HIV vs Post-ART_1y
AC121764.2	1	0	0	0	1	CD8_TN	CD8 TN	Post-HIV vs Post-ART_1y
AC121764.3	1	0	0	0	1	CD8_TN	CD8 TN	Post-HIV vs Post-ART_1y
WNT5A	1	0	0	0	1	CD8_TN	CD8 TN	Post-HIV vs Post-ART_1y
WNT5A-AS1	1	0	0	0	1	CD8_TN	CD8 TN	Post-HIV vs Post-ART_1y
AC121764.1	1	0	0	0	1	CD8_TN	CD8 TN	Post-HIV vs Post-ART_1y
AC025572.1	1	0	0	0	1	CD8_TN	CD8 TN	Post-HIV vs Post-ART_1y
ERC2-IT1	1	0	0	0	1	CD8_TN	CD8 TN	Post-HIV vs Post-ART_1y
SPATA12	1	0	0	0	1	CD8_TN	CD8 TN	Post-HIV vs Post-ART_1y
AC097358.2	1	0	0	0	1	CD8_TN	CD8 TN	Post-HIV vs Post-ART_1y
AC137936.1	1	0	0	0	1	CD8_TN	CD8 TN	Post-HIV vs Post-ART_1y
AC116036.2	1	0	0	0	1	CD8_TN	CD8 TN	Post-HIV vs Post-ART_1y
AC119424.1	1	0	0	0	1	CD8_TN	CD8 TN	Post-HIV vs Post-ART_1y
FAM3D	1	0	0	0	1	CD8_TN	CD8 TN	Post-HIV vs Post-ART_1y
FEZF2	1	0	0	0	1	CD8_TN	CD8 TN	Post-HIV vs Post-ART_1y
AC092040.1	1	0	0	0	1	CD8_TN	CD8 TN	Post-HIV vs Post-ART_1y
LINC00994	1	0	0	0	1	CD8_TN	CD8 TN	Post-HIV vs Post-ART_1y
PRICKLE2-AS1	1	0	0	0	1	CD8_TN	CD8 TN	Post-HIV vs Post-ART_1y
PRICKLE2-AS2	1	0	0	0	1	CD8_TN	CD8 TN	Post-HIV vs Post-ART_1y
PRICKLE2-AS3	1	0	0	0	1	CD8_TN	CD8 TN	Post-HIV vs Post-ART_1y
PRICKLE2-DT	1	0	0	0	1	CD8_TN	CD8 TN	Post-HIV vs Post-ART_1y
ADAMTS9	1	0	0	0	1	CD8_TN	CD8 TN	Post-HIV vs Post-ART_1y
LINC02040	1	0	0	0	1	CD8_TN	CD8 TN	Post-HIV vs Post-ART_1y
AC121493.1	1	0	0	0	1	CD8_TN	CD8 TN	Post-HIV vs Post-ART_1y
MAGI1-IT1	1	0	0	0	1	CD8_TN	CD8 TN	Post-HIV vs Post-ART_1y
MAGI1-AS1	1	0	0	0	1	CD8_TN	CD8 TN	Post-HIV vs Post-ART_1y
AC098969.1	1	0	0	0	1	CD8_TN	CD8 TN	Post-HIV vs Post-ART_1y
AC099328.2	1	0	0	0	1	CD8_TN	CD8 TN	Post-HIV vs Post-ART_1y
AC104445.1	1	0	0	0	1	CD8_TN	CD8 TN	Post-HIV vs Post-ART_1y
AC104633.1	1	0	0	0	1	CD8_TN	CD8 TN	Post-HIV vs Post-ART_1y
AC104633.2	1	0	0	0	1	CD8_TN	CD8 TN	Post-HIV vs Post-ART_1y
AC096970.1	1	0	0	0	1	CD8_TN	CD8 TN	Post-HIV vs Post-ART_1y
AC105265.3	1	0	0	0	1	CD8_TN	CD8 TN	Post-HIV vs Post-ART_1y
AC105265.4	1	0	0	0	1	CD8_TN	CD8 TN	Post-HIV vs Post-ART_1y
AC112219.2	1	0	0	0	1	CD8_TN	CD8 TN	Post-HIV vs Post-ART_1y
AC112219.1	1	0	0	0	1	CD8_TN	CD8 TN	Post-HIV vs Post-ART_1y
PDZRN3-AS1	1	0	0	0	1	CD8_TN	CD8 TN	Post-HIV vs Post-ART_1y
LINC02005	1	0	0	0	1	CD8_TN	CD8 TN	Post-HIV vs Post-ART_1y
LINC02047	1	0	0	0	1	CD8_TN	CD8 TN	Post-HIV vs Post-ART_1y
FRG2C	1	0	0	0	1	CD8_TN	CD8 TN	Post-HIV vs Post-ART_1y
AC133040.1	1	0	0	0	1	CD8_TN	CD8 TN	Post-HIV vs Post-ART_1y
LINC02077	1	0	0	0	1	CD8_TN	CD8 TN	Post-HIV vs Post-ART_1y
AC117462.1	1	0	0	0	1	CD8_TN	CD8 TN	Post-HIV vs Post-ART_1y
AC099542.2	1	0	0	0	1	CD8_TN	CD8 TN	Post-HIV vs Post-ART_1y
AC099542.1	1	0	0	0	1	CD8_TN	CD8 TN	Post-HIV vs Post-ART_1y
AC107302.2	1	0	0	0	1	CD8_TN	CD8 TN	Post-HIV vs Post-ART_1y
AC023503.1	1	0	0	0	1	CD8_TN	CD8 TN	Post-HIV vs Post-ART_1y
AC092825.1	1	0	0	0	1	CD8_TN	CD8 TN	Post-HIV vs Post-ART_1y
LINC02025	1	0	0	0	1	CD8_TN	CD8 TN	Post-HIV vs Post-ART_1y
AC132660.2	1	0	0	0	1	CD8_TN	CD8 TN	Post-HIV vs Post-ART_1y
CADM2-AS2	1	0	0	0	1	CD8_TN	CD8 TN	Post-HIV vs Post-ART_1y
LINC02070	1	0	0	0	1	CD8_TN	CD8 TN	Post-HIV vs Post-ART_1y
VGLL3	1	0	0	0	1	CD8_TN	CD8 TN	Post-HIV vs Post-ART_1y
POU1F1	1	0	0	0	1	CD8_TN	CD8 TN	Post-HIV vs Post-ART_1y
HTR1F	1	0	0	0	1	CD8_TN	CD8 TN	Post-HIV vs Post-ART_1y
AC109129.1	1	0	0	0	1	CD8_TN	CD8 TN	Post-HIV vs Post-ART_1y
AC106719.1	1	0	0	0	1	CD8_TN	CD8 TN	Post-HIV vs Post-ART_1y
AC109782.1	1	0	0	0	1	CD8_TN	CD8 TN	Post-HIV vs Post-ART_1y
AC110491.1	1	0	0	0	1	CD8_TN	CD8 TN	Post-HIV vs Post-ART_1y
AC110491.3	1	0	0	0	1	CD8_TN	CD8 TN	Post-HIV vs Post-ART_1y
AC026100.1	1	0	0	0	1	CD8_TN	CD8 TN	Post-HIV vs Post-ART_1y
OR5AC2	1	0	0	0	1	CD8_TN	CD8 TN	Post-HIV vs Post-ART_1y
AC117460.1	1	0	0	0	1	CD8_TN	CD8 TN	Post-HIV vs Post-ART_1y
OR5H14	1	0	0	0	1	CD8_TN	CD8 TN	Post-HIV vs Post-ART_1y
OR5H15	1	0	0	0	1	CD8_TN	CD8 TN	Post-HIV vs Post-ART_1y
OR5H6	1	0	0	0	1	CD8_TN	CD8 TN	Post-HIV vs Post-ART_1y
OR5H2	1	0	0	0	1	CD8_TN	CD8 TN	Post-HIV vs Post-ART_1y
OR5K4	1	0	0	0	1	CD8_TN	CD8 TN	Post-HIV vs Post-ART_1y
OR5K3	1	0	0	0	1	CD8_TN	CD8 TN	Post-HIV vs Post-ART_1y
OR5K2	1	0	0	0	1	CD8_TN	CD8 TN	Post-HIV vs Post-ART_1y
LINC00973	1	0	0	0	1	CD8_TN	CD8 TN	Post-HIV vs Post-ART_1y
AC078828.1	1	0	0	0	1	CD8_TN	CD8 TN	Post-HIV vs Post-ART_1y
AC107029.1	1	0	0	0	1	CD8_TN	CD8 TN	Post-HIV vs Post-ART_1y
AC106712.1	1	0	0	0	1	CD8_TN	CD8 TN	Post-HIV vs Post-ART_1y
AC063938.1	1	0	0	0	1	CD8_TN	CD8 TN	Post-HIV vs Post-ART_1y
AC117435.1	1	0	0	0	1	CD8_TN	CD8 TN	Post-HIV vs Post-ART_1y
AC063944.3	1	0	0	0	1	CD8_TN	CD8 TN	Post-HIV vs Post-ART_1y
CCDC54	1	0	0	0	1	CD8_TN	CD8 TN	Post-HIV vs Post-ART_1y
RETNLB	1	0	0	0	1	CD8_TN	CD8 TN	Post-HIV vs Post-ART_1y
MORC1-AS1	1	0	0	0	1	CD8_TN	CD8 TN	Post-HIV vs Post-ART_1y
AC063923.2	1	0	0	0	1	CD8_TN	CD8 TN	Post-HIV vs Post-ART_1y
AC117430.1	1	0	0	0	1	CD8_TN	CD8 TN	Post-HIV vs Post-ART_1y
AC092916.1	1	0	0	0	1	CD8_TN	CD8 TN	Post-HIV vs Post-ART_1y
AC093010.3	1	0	0	0	1	CD8_TN	CD8 TN	Post-HIV vs Post-ART_1y
GAP43	1	0	0	0	1	CD8_TN	CD8 TN	Post-HIV vs Post-ART_1y
AC092468.1	1	0	0	0	1	CD8_TN	CD8 TN	Post-HIV vs Post-ART_1y
TUSC7	1	0	0	0	1	CD8_TN	CD8 TN	Post-HIV vs Post-ART_1y
LINC00901	1	0	0	0	1	CD8_TN	CD8 TN	Post-HIV vs Post-ART_1y
LINC02024	1	0	0	0	1	CD8_TN	CD8 TN	Post-HIV vs Post-ART_1y
AC092691.3	1	0	0	0	1	CD8_TN	CD8 TN	Post-HIV vs Post-ART_1y
AC068633.2	1	0	0	0	1	CD8_TN	CD8 TN	Post-HIV vs Post-ART_1y
AC073352.2	1	0	0	0	1	CD8_TN	CD8 TN	Post-HIV vs Post-ART_1y
AC069444.1	1	0	0	0	1	CD8_TN	CD8 TN	Post-HIV vs Post-ART_1y
AC063952.4	1	0	0	0	1	CD8_TN	CD8 TN	Post-HIV vs Post-ART_1y
LINC02049	1	0	0	0	1	CD8_TN	CD8 TN	Post-HIV vs Post-ART_1y
MYLK-AS2	1	0	0	0	1	CD8_TN	CD8 TN	Post-HIV vs Post-ART_1y
AC020634.2	1	0	0	0	1	CD8_TN	CD8 TN	Post-HIV vs Post-ART_1y
ROPN1	1	0	0	0	1	CD8_TN	CD8 TN	Post-HIV vs Post-ART_1y
AC022336.2	1	0	0	0	1	CD8_TN	CD8 TN	Post-HIV vs Post-ART_1y
ITGB5-AS1	1	0	0	0	1	CD8_TN	CD8 TN	Post-HIV vs Post-ART_1y
AC117488.1	1	0	0	0	1	CD8_TN	CD8 TN	Post-HIV vs Post-ART_1y
AC092902.2	1	0	0	0	1	CD8_TN	CD8 TN	Post-HIV vs Post-ART_1y
AC092902.6	1	0	0	0	1	CD8_TN	CD8 TN	Post-HIV vs Post-ART_1y
AC117422.1	1	0	0	0	1	CD8_TN	CD8 TN	Post-HIV vs Post-ART_1y
ALDH1L1	1	0	0	0	1	CD8_TN	CD8 TN	Post-HIV vs Post-ART_1y
ALDH1L1-AS1	1	0	0	0	1	CD8_TN	CD8 TN	Post-HIV vs Post-ART_1y
AC079848.2	1	0	0	0	1	CD8_TN	CD8 TN	Post-HIV vs Post-ART_1y
AC063919.1	1	0	0	0	1	CD8_TN	CD8 TN	Post-HIV vs Post-ART_1y
AC063919.2	1	0	0	0	1	CD8_TN	CD8 TN	Post-HIV vs Post-ART_1y
CCDC37-DT	1	0	0	0	1	CD8_TN	CD8 TN	Post-HIV vs Post-ART_1y
AC112482.2	1	0	0	0	1	CD8_TN	CD8 TN	Post-HIV vs Post-ART_1y
C3orf56	1	0	0	0	1	CD8_TN	CD8 TN	Post-HIV vs Post-ART_1y
AC133681.1	1	0	0	0	1	CD8_TN	CD8 TN	Post-HIV vs Post-ART_1y
LINC02016	1	0	0	0	1	CD8_TN	CD8 TN	Post-HIV vs Post-ART_1y
AC016968.1	1	0	0	0	1	CD8_TN	CD8 TN	Post-HIV vs Post-ART_1y
LINC02034	1	0	0	0	1	CD8_TN	CD8 TN	Post-HIV vs Post-ART_1y
AC084035.1	1	0	0	0	1	CD8_TN	CD8 TN	Post-HIV vs Post-ART_1y
AC023593.1	1	0	0	0	1	CD8_TN	CD8 TN	Post-HIV vs Post-ART_1y
RUVBL1-AS1	1	0	0	0	1	CD8_TN	CD8 TN	Post-HIV vs Post-ART_1y
AC112484.3	1	0	0	0	1	CD8_TN	CD8 TN	Post-HIV vs Post-ART_1y
AC112484.5	1	0	0	0	1	CD8_TN	CD8 TN	Post-HIV vs Post-ART_1y
RHO	1	0	0	0	1	CD8_TN	CD8 TN	Post-HIV vs Post-ART_1y
H1FOO	1	0	0	0	1	CD8_TN	CD8 TN	Post-HIV vs Post-ART_1y
AC083906.3	1	0	0	0	1	CD8_TN	CD8 TN	Post-HIV vs Post-ART_1y
TRH	1	0	0	0	1	CD8_TN	CD8 TN	Post-HIV vs Post-ART_1y
AC097105.1	1	0	0	0	1	CD8_TN	CD8 TN	Post-HIV vs Post-ART_1y
AC079942.1	1	0	0	0	1	CD8_TN	CD8 TN	Post-HIV vs Post-ART_1y
TMEM108-AS1	1	0	0	0	1	CD8_TN	CD8 TN	Post-HIV vs Post-ART_1y
LINC02000	1	0	0	0	1	CD8_TN	CD8 TN	Post-HIV vs Post-ART_1y
LINC02004	1	0	0	0	1	CD8_TN	CD8 TN	Post-HIV vs Post-ART_1y
AC010207.1	1	0	0	0	1	CD8_TN	CD8 TN	Post-HIV vs Post-ART_1y
AMOTL2	1	0	0	0	1	CD8_TN	CD8 TN	Post-HIV vs Post-ART_1y
AC016931.1	1	0	0	0	1	CD8_TN	CD8 TN	Post-HIV vs Post-ART_1y
SOX14	1	0	0	0	1	CD8_TN	CD8 TN	Post-HIV vs Post-ART_1y
LINC01210	1	0	0	0	1	CD8_TN	CD8 TN	Post-HIV vs Post-ART_1y
AC007159.1	1	0	0	0	1	CD8_TN	CD8 TN	Post-HIV vs Post-ART_1y
CLDN18	1	0	0	0	1	CD8_TN	CD8 TN	Post-HIV vs Post-ART_1y
AC016252.1	1	0	0	0	1	CD8_TN	CD8 TN	Post-HIV vs Post-ART_1y
DZIP1L	1	0	0	0	1	CD8_TN	CD8 TN	Post-HIV vs Post-ART_1y
A4GNT	1	0	0	0	1	CD8_TN	CD8 TN	Post-HIV vs Post-ART_1y
LINC01391	1	0	0	0	1	CD8_TN	CD8 TN	Post-HIV vs Post-ART_1y
FOXL2	1	0	0	0	1	CD8_TN	CD8 TN	Post-HIV vs Post-ART_1y
FOXL2NB	1	0	0	0	1	CD8_TN	CD8 TN	Post-HIV vs Post-ART_1y
PRR23A	1	0	0	0	1	CD8_TN	CD8 TN	Post-HIV vs Post-ART_1y
PRR23B	1	0	0	0	1	CD8_TN	CD8 TN	Post-HIV vs Post-ART_1y
PRR23C	1	0	0	0	1	CD8_TN	CD8 TN	Post-HIV vs Post-ART_1y
BPESC1	1	0	0	0	1	CD8_TN	CD8 TN	Post-HIV vs Post-ART_1y
PISRT1	1	0	0	0	1	CD8_TN	CD8 TN	Post-HIV vs Post-ART_1y
AC024933.2	1	0	0	0	1	CD8_TN	CD8 TN	Post-HIV vs Post-ART_1y
AC097103.1	1	0	0	0	1	CD8_TN	CD8 TN	Post-HIV vs Post-ART_1y
AC110716.2	1	0	0	0	1	CD8_TN	CD8 TN	Post-HIV vs Post-ART_1y
AC110716.1	1	0	0	0	1	CD8_TN	CD8 TN	Post-HIV vs Post-ART_1y
AC016933.1	1	0	0	0	1	CD8_TN	CD8 TN	Post-HIV vs Post-ART_1y
AC010181.2	1	0	0	0	1	CD8_TN	CD8 TN	Post-HIV vs Post-ART_1y
CLSTN2-AS1	1	0	0	0	1	CD8_TN	CD8 TN	Post-HIV vs Post-ART_1y
AC121333.1	1	0	0	0	1	CD8_TN	CD8 TN	Post-HIV vs Post-ART_1y
AC108727.2	1	0	0	0	1	CD8_TN	CD8 TN	Post-HIV vs Post-ART_1y
AC112504.3	1	0	0	0	1	CD8_TN	CD8 TN	Post-HIV vs Post-ART_1y
PLS1-AS1	1	0	0	0	1	CD8_TN	CD8 TN	Post-HIV vs Post-ART_1y
PAQR9	1	0	0	0	1	CD8_TN	CD8 TN	Post-HIV vs Post-ART_1y
PAQR9-AS1	1	0	0	0	1	CD8_TN	CD8 TN	Post-HIV vs Post-ART_1y
AC018450.2	1	0	0	0	1	CD8_TN	CD8 TN	Post-HIV vs Post-ART_1y
AC131210.1	1	0	0	0	1	CD8_TN	CD8 TN	Post-HIV vs Post-ART_1y
AC055758.1	1	0	0	0	1	CD8_TN	CD8 TN	Post-HIV vs Post-ART_1y
AC107021.2	1	0	0	0	1	CD8_TN	CD8 TN	Post-HIV vs Post-ART_1y
LNCSRLR	1	0	0	0	1	CD8_TN	CD8 TN	Post-HIV vs Post-ART_1y
PLSCR5-AS1	1	0	0	0	1	CD8_TN	CD8 TN	Post-HIV vs Post-ART_1y
LINC02010	1	0	0	0	1	CD8_TN	CD8 TN	Post-HIV vs Post-ART_1y
ZIC4	1	0	0	0	1	CD8_TN	CD8 TN	Post-HIV vs Post-ART_1y
ZIC4-AS1	1	0	0	0	1	CD8_TN	CD8 TN	Post-HIV vs Post-ART_1y
AC092925.1	1	0	0	0	1	CD8_TN	CD8 TN	Post-HIV vs Post-ART_1y
LINC02032	1	0	0	0	1	CD8_TN	CD8 TN	Post-HIV vs Post-ART_1y
AC092958.3	1	0	0	0	1	CD8_TN	CD8 TN	Post-HIV vs Post-ART_1y
AC092979.1	1	0	0	0	1	CD8_TN	CD8 TN	Post-HIV vs Post-ART_1y
CPA3	1	0	0	0	1	CD8_TN	CD8 TN	Post-HIV vs Post-ART_1y
HLTF-AS1	1	0	0	0	1	CD8_TN	CD8 TN	Post-HIV vs Post-ART_1y
AC093001.2	1	0	0	0	1	CD8_TN	CD8 TN	Post-HIV vs Post-ART_1y
AC093001.1	1	0	0	0	1	CD8_TN	CD8 TN	Post-HIV vs Post-ART_1y
TM4SF18	1	0	0	0	1	CD8_TN	CD8 TN	Post-HIV vs Post-ART_1y
TM4SF1	1	0	0	0	1	CD8_TN	CD8 TN	Post-HIV vs Post-ART_1y
TM4SF1-AS1	1	0	0	0	1	CD8_TN	CD8 TN	Post-HIV vs Post-ART_1y
AC108751.4	1	0	0	0	1	CD8_TN	CD8 TN	Post-HIV vs Post-ART_1y
TM4SF4	1	0	0	0	1	CD8_TN	CD8 TN	Post-HIV vs Post-ART_1y
WWTR1-AS1	1	0	0	0	1	CD8_TN	CD8 TN	Post-HIV vs Post-ART_1y
LINC01998	1	0	0	0	1	CD8_TN	CD8 TN	Post-HIV vs Post-ART_1y
LINC01213	1	0	0	0	1	CD8_TN	CD8 TN	Post-HIV vs Post-ART_1y
AC018545.1	1	0	0	0	1	CD8_TN	CD8 TN	Post-HIV vs Post-ART_1y
AC020636.1	1	0	0	0	1	CD8_TN	CD8 TN	Post-HIV vs Post-ART_1y
CLRN1	1	0	0	0	1	CD8_TN	CD8 TN	Post-HIV vs Post-ART_1y
AC078816.1	1	0	0	0	1	CD8_TN	CD8 TN	Post-HIV vs Post-ART_1y
GPR87	1	0	0	0	1	CD8_TN	CD8 TN	Post-HIV vs Post-ART_1y
LINC02066	1	0	0	0	1	CD8_TN	CD8 TN	Post-HIV vs Post-ART_1y
AADACL2	1	0	0	0	1	CD8_TN	CD8 TN	Post-HIV vs Post-ART_1y
AADAC	1	0	0	0	1	CD8_TN	CD8 TN	Post-HIV vs Post-ART_1y
SUCNR1	1	0	0	0	1	CD8_TN	CD8 TN	Post-HIV vs Post-ART_1y
AC092924.1	1	0	0	0	1	CD8_TN	CD8 TN	Post-HIV vs Post-ART_1y
AC078788.2	1	0	0	0	1	CD8_TN	CD8 TN	Post-HIV vs Post-ART_1y
GPR149	1	0	0	0	1	CD8_TN	CD8 TN	Post-HIV vs Post-ART_1y
AC073359.2	1	0	0	0	1	CD8_TN	CD8 TN	Post-HIV vs Post-ART_1y
AC073359.1	1	0	0	0	1	CD8_TN	CD8 TN	Post-HIV vs Post-ART_1y
LINC01487	1	0	0	0	1	CD8_TN	CD8 TN	Post-HIV vs Post-ART_1y
STRIT1	1	0	0	0	1	CD8_TN	CD8 TN	Post-HIV vs Post-ART_1y
AC104831.1	1	0	0	0	1	CD8_TN	CD8 TN	Post-HIV vs Post-ART_1y
PLCH1-AS1	1	0	0	0	1	CD8_TN	CD8 TN	Post-HIV vs Post-ART_1y
PLCH1-AS2	1	0	0	0	1	CD8_TN	CD8 TN	Post-HIV vs Post-ART_1y
AC104472.1	1	0	0	0	1	CD8_TN	CD8 TN	Post-HIV vs Post-ART_1y
KCNAB1-AS2	1	0	0	0	1	CD8_TN	CD8 TN	Post-HIV vs Post-ART_1y
KCNAB1-AS1	1	0	0	0	1	CD8_TN	CD8 TN	Post-HIV vs Post-ART_1y
AC084212.1	1	0	0	0	1	CD8_TN	CD8 TN	Post-HIV vs Post-ART_1y
AC079943.1	1	0	0	0	1	CD8_TN	CD8 TN	Post-HIV vs Post-ART_1y
AC080013.6	1	0	0	0	1	CD8_TN	CD8 TN	Post-HIV vs Post-ART_1y
IQCJ	1	0	0	0	1	CD8_TN	CD8 TN	Post-HIV vs Post-ART_1y
AC092943.2	1	0	0	0	1	CD8_TN	CD8 TN	Post-HIV vs Post-ART_1y
IQCJ-SCHIP1-AS1	1	0	0	0	1	CD8_TN	CD8 TN	Post-HIV vs Post-ART_1y
SCHIP1	1	0	0	0	1	CD8_TN	CD8 TN	Post-HIV vs Post-ART_1y
C3orf80	1	0	0	0	1	CD8_TN	CD8 TN	Post-HIV vs Post-ART_1y
ARL14	1	0	0	0	1	CD8_TN	CD8 TN	Post-HIV vs Post-ART_1y
SPTSSB	1	0	0	0	1	CD8_TN	CD8 TN	Post-HIV vs Post-ART_1y
AC112491.1	1	0	0	0	1	CD8_TN	CD8 TN	Post-HIV vs Post-ART_1y
OTOL1	1	0	0	0	1	CD8_TN	CD8 TN	Post-HIV vs Post-ART_1y
AC131211.1	1	0	0	0	1	CD8_TN	CD8 TN	Post-HIV vs Post-ART_1y
AC079910.1	1	0	0	0	1	CD8_TN	CD8 TN	Post-HIV vs Post-ART_1y
LINC01323	1	0	0	0	1	CD8_TN	CD8 TN	Post-HIV vs Post-ART_1y
LINC02023	1	0	0	0	1	CD8_TN	CD8 TN	Post-HIV vs Post-ART_1y
SLITRK3	1	0	0	0	1	CD8_TN	CD8 TN	Post-HIV vs Post-ART_1y
LINC01326	1	0	0	0	1	CD8_TN	CD8 TN	Post-HIV vs Post-ART_1y
AC069439.2	1	0	0	0	1	CD8_TN	CD8 TN	Post-HIV vs Post-ART_1y
AC026353.1	1	0	0	0	1	CD8_TN	CD8 TN	Post-HIV vs Post-ART_1y
AC124893.1	1	0	0	0	1	CD8_TN	CD8 TN	Post-HIV vs Post-ART_1y
AC092954.1	1	0	0	0	1	CD8_TN	CD8 TN	Post-HIV vs Post-ART_1y
AC092954.2	1	0	0	0	1	CD8_TN	CD8 TN	Post-HIV vs Post-ART_1y
AC007849.1	1	0	0	0	1	CD8_TN	CD8 TN	Post-HIV vs Post-ART_1y
AC026316.3	1	0	0	0	1	CD8_TN	CD8 TN	Post-HIV vs Post-ART_1y
AC026316.5	1	0	0	0	1	CD8_TN	CD8 TN	Post-HIV vs Post-ART_1y
AC026316.2	1	0	0	0	1	CD8_TN	CD8 TN	Post-HIV vs Post-ART_1y
SLC2A2	1	0	0	0	1	CD8_TN	CD8 TN	Post-HIV vs Post-ART_1y
TMEM212-IT1	1	0	0	0	1	CD8_TN	CD8 TN	Post-HIV vs Post-ART_1y
NLGN1-AS1	1	0	0	0	1	CD8_TN	CD8 TN	Post-HIV vs Post-ART_1y
AC008180.2	1	0	0	0	1	CD8_TN	CD8 TN	Post-HIV vs Post-ART_1y
NAALADL2-AS1	1	0	0	0	1	CD8_TN	CD8 TN	Post-HIV vs Post-ART_1y
AC104640.1	1	0	0	0	1	CD8_TN	CD8 TN	Post-HIV vs Post-ART_1y
AC026355.3	1	0	0	0	1	CD8_TN	CD8 TN	Post-HIV vs Post-ART_1y
AC026355.2	1	0	0	0	1	CD8_TN	CD8 TN	Post-HIV vs Post-ART_1y
AC007953.1	1	0	0	0	1	CD8_TN	CD8 TN	Post-HIV vs Post-ART_1y
AC007953.2	1	0	0	0	1	CD8_TN	CD8 TN	Post-HIV vs Post-ART_1y
LINC01014	1	0	0	0	1	CD8_TN	CD8 TN	Post-HIV vs Post-ART_1y
AC090425.3	1	0	0	0	1	CD8_TN	CD8 TN	Post-HIV vs Post-ART_1y
AC090425.2	1	0	0	0	1	CD8_TN	CD8 TN	Post-HIV vs Post-ART_1y
AC007687.1	1	0	0	0	1	CD8_TN	CD8 TN	Post-HIV vs Post-ART_1y
PEX5L-AS1	1	0	0	0	1	CD8_TN	CD8 TN	Post-HIV vs Post-ART_1y
PEX5L-AS2	1	0	0	0	1	CD8_TN	CD8 TN	Post-HIV vs Post-ART_1y
AC092939.1	1	0	0	0	1	CD8_TN	CD8 TN	Post-HIV vs Post-ART_1y
CCDC39-AS1	1	0	0	0	1	CD8_TN	CD8 TN	Post-HIV vs Post-ART_1y
SOX2	1	0	0	0	1	CD8_TN	CD8 TN	Post-HIV vs Post-ART_1y
AC012081.2	1	0	0	0	1	CD8_TN	CD8 TN	Post-HIV vs Post-ART_1y
AC109131.1	1	0	0	0	1	CD8_TN	CD8 TN	Post-HIV vs Post-ART_1y
AC084211.1	1	0	0	0	1	CD8_TN	CD8 TN	Post-HIV vs Post-ART_1y
LINC01994	1	0	0	0	1	CD8_TN	CD8 TN	Post-HIV vs Post-ART_1y
AC021055.1	1	0	0	0	1	CD8_TN	CD8 TN	Post-HIV vs Post-ART_1y
LINC02031	1	0	0	0	1	CD8_TN	CD8 TN	Post-HIV vs Post-ART_1y
AC083801.2	1	0	0	0	1	CD8_TN	CD8 TN	Post-HIV vs Post-ART_1y
HTR3D	1	0	0	0	1	CD8_TN	CD8 TN	Post-HIV vs Post-ART_1y
HTR3C	1	0	0	0	1	CD8_TN	CD8 TN	Post-HIV vs Post-ART_1y
HTR3E	1	0	0	0	1	CD8_TN	CD8 TN	Post-HIV vs Post-ART_1y
AC131235.3	1	0	0	0	1	CD8_TN	CD8 TN	Post-HIV vs Post-ART_1y
THPO	1	0	0	0	1	CD8_TN	CD8 TN	Post-HIV vs Post-ART_1y
LINC02054	1	0	0	0	1	CD8_TN	CD8 TN	Post-HIV vs Post-ART_1y
LINC01839	1	0	0	0	1	CD8_TN	CD8 TN	Post-HIV vs Post-ART_1y
AC107294.3	1	0	0	0	1	CD8_TN	CD8 TN	Post-HIV vs Post-ART_1y
EHHADH-AS1	1	0	0	0	1	CD8_TN	CD8 TN	Post-HIV vs Post-ART_1y
ETV5-AS1	1	0	0	0	1	CD8_TN	CD8 TN	Post-HIV vs Post-ART_1y
LINC02020	1	0	0	0	1	CD8_TN	CD8 TN	Post-HIV vs Post-ART_1y
LINC02052	1	0	0	0	1	CD8_TN	CD8 TN	Post-HIV vs Post-ART_1y
LINC02051	1	0	0	0	1	CD8_TN	CD8 TN	Post-HIV vs Post-ART_1y
FETUB	1	0	0	0	1	CD8_TN	CD8 TN	Post-HIV vs Post-ART_1y
HRG	1	0	0	0	1	CD8_TN	CD8 TN	Post-HIV vs Post-ART_1y
ADIPOQ	1	0	0	0	1	CD8_TN	CD8 TN	Post-HIV vs Post-ART_1y
ADIPOQ-AS1	1	0	0	0	1	CD8_TN	CD8 TN	Post-HIV vs Post-ART_1y
AC007920.1	1	0	0	0	1	CD8_TN	CD8 TN	Post-HIV vs Post-ART_1y
RTP1	1	0	0	0	1	CD8_TN	CD8 TN	Post-HIV vs Post-ART_1y
MASP1	1	0	0	0	1	CD8_TN	CD8 TN	Post-HIV vs Post-ART_1y
AC007920.2	1	0	0	0	1	CD8_TN	CD8 TN	Post-HIV vs Post-ART_1y
LINC02041	1	0	0	0	1	CD8_TN	CD8 TN	Post-HIV vs Post-ART_1y
SST	1	0	0	0	1	CD8_TN	CD8 TN	Post-HIV vs Post-ART_1y
RTP2	1	0	0	0	1	CD8_TN	CD8 TN	Post-HIV vs Post-ART_1y
AC108681.1	1	0	0	0	1	CD8_TN	CD8 TN	Post-HIV vs Post-ART_1y
AC068295.1	1	0	0	0	1	CD8_TN	CD8 TN	Post-HIV vs Post-ART_1y
AC092941.1	1	0	0	0	1	CD8_TN	CD8 TN	Post-HIV vs Post-ART_1y
TPRG1-AS1	1	0	0	0	1	CD8_TN	CD8 TN	Post-HIV vs Post-ART_1y
TPRG1-AS2	1	0	0	0	1	CD8_TN	CD8 TN	Post-HIV vs Post-ART_1y
P3H2	1	0	0	0	1	CD8_TN	CD8 TN	Post-HIV vs Post-ART_1y
P3H2-AS1	1	0	0	0	1	CD8_TN	CD8 TN	Post-HIV vs Post-ART_1y
TMEM207	1	0	0	0	1	CD8_TN	CD8 TN	Post-HIV vs Post-ART_1y
AC108747.1	1	0	0	0	1	CD8_TN	CD8 TN	Post-HIV vs Post-ART_1y
LINC02013	1	0	0	0	1	CD8_TN	CD8 TN	Post-HIV vs Post-ART_1y
GMNC	1	0	0	0	1	CD8_TN	CD8 TN	Post-HIV vs Post-ART_1y
OSTN-AS1	1	0	0	0	1	CD8_TN	CD8 TN	Post-HIV vs Post-ART_1y
PYDC2	1	0	0	0	1	CD8_TN	CD8 TN	Post-HIV vs Post-ART_1y
AC026320.1	1	0	0	0	1	CD8_TN	CD8 TN	Post-HIV vs Post-ART_1y
AC026320.3	1	0	0	0	1	CD8_TN	CD8 TN	Post-HIV vs Post-ART_1y
FGF12-AS1	1	0	0	0	1	CD8_TN	CD8 TN	Post-HIV vs Post-ART_1y
FGF12-AS2	1	0	0	0	1	CD8_TN	CD8 TN	Post-HIV vs Post-ART_1y
FGF12-AS3	1	0	0	0	1	CD8_TN	CD8 TN	Post-HIV vs Post-ART_1y
AC092966.1	1	0	0	0	1	CD8_TN	CD8 TN	Post-HIV vs Post-ART_1y
PLAAT1	1	0	0	0	1	CD8_TN	CD8 TN	Post-HIV vs Post-ART_1y
ATP13A5-AS1	1	0	0	0	1	CD8_TN	CD8 TN	Post-HIV vs Post-ART_1y
ATP13A4-AS1	1	0	0	0	1	CD8_TN	CD8 TN	Post-HIV vs Post-ART_1y
AC069421.2	1	0	0	0	1	CD8_TN	CD8 TN	Post-HIV vs Post-ART_1y
AC069421.3	1	0	0	0	1	CD8_TN	CD8 TN	Post-HIV vs Post-ART_1y
LINC02038	1	0	0	0	1	CD8_TN	CD8 TN	Post-HIV vs Post-ART_1y
AC024559.1	1	0	0	0	1	CD8_TN	CD8 TN	Post-HIV vs Post-ART_1y
LINC02028	1	0	0	0	1	CD8_TN	CD8 TN	Post-HIV vs Post-ART_1y
AC080129.1	1	0	0	0	1	CD8_TN	CD8 TN	Post-HIV vs Post-ART_1y
LINC02037	1	0	0	0	1	CD8_TN	CD8 TN	Post-HIV vs Post-ART_1y
LINC02048	1	0	0	0	1	CD8_TN	CD8 TN	Post-HIV vs Post-ART_1y
LINC00887	1	0	0	0	1	CD8_TN	CD8 TN	Post-HIV vs Post-ART_1y
AC117469.1	1	0	0	0	1	CD8_TN	CD8 TN	Post-HIV vs Post-ART_1y
CPN2	1	0	0	0	1	CD8_TN	CD8 TN	Post-HIV vs Post-ART_1y
LRRC15	1	0	0	0	1	CD8_TN	CD8 TN	Post-HIV vs Post-ART_1y
AC106706.1	1	0	0	0	1	CD8_TN	CD8 TN	Post-HIV vs Post-ART_1y
AC106706.2	1	0	0	0	1	CD8_TN	CD8 TN	Post-HIV vs Post-ART_1y
LINC01972	1	0	0	0	1	CD8_TN	CD8 TN	Post-HIV vs Post-ART_1y
AC090505.2	1	0	0	0	1	CD8_TN	CD8 TN	Post-HIV vs Post-ART_1y
XXYLT1-AS1	1	0	0	0	1	CD8_TN	CD8 TN	Post-HIV vs Post-ART_1y
APOD	1	0	0	0	1	CD8_TN	CD8 TN	Post-HIV vs Post-ART_1y
AC069257.1	1	0	0	0	1	CD8_TN	CD8 TN	Post-HIV vs Post-ART_1y
AC117490.2	1	0	0	0	1	CD8_TN	CD8 TN	Post-HIV vs Post-ART_1y
AC011322.1	1	0	0	0	1	CD8_TN	CD8 TN	Post-HIV vs Post-ART_1y
AL121981.1	1	0	0	0	1	CD8_TN	CD8 TN	Post-HIV vs Post-ART_1y
AC128709.1	1	0	0	0	1	CD8_TN	CD8 TN	Post-HIV vs Post-ART_1y
AC055764.1	1	0	0	0	1	CD8_TN	CD8 TN	Post-HIV vs Post-ART_1y
LMLN-AS1	1	0	0	0	1	CD8_TN	CD8 TN	Post-HIV vs Post-ART_1y
TMEM271	1	0	0	0	1	CD8_TN	CD8 TN	Post-HIV vs Post-ART_1y
AC107464.2	1	0	0	0	1	CD8_TN	CD8 TN	Post-HIV vs Post-ART_1y
AC139887.1	1	0	0	0	1	CD8_TN	CD8 TN	Post-HIV vs Post-ART_1y
AC139887.3	1	0	0	0	1	CD8_TN	CD8 TN	Post-HIV vs Post-ART_1y
AC019103.1	1	0	0	0	1	CD8_TN	CD8 TN	Post-HIV vs Post-ART_1y
AC078852.2	1	0	0	0	1	CD8_TN	CD8 TN	Post-HIV vs Post-ART_1y
FGFR3	1	0	0	0	1	CD8_TN	CD8 TN	Post-HIV vs Post-ART_1y
NAT8L	1	0	0	0	1	CD8_TN	CD8 TN	Post-HIV vs Post-ART_1y
AL136360.2	1	0	0	0	1	CD8_TN	CD8 TN	Post-HIV vs Post-ART_1y
AL645924.1	1	0	0	0	1	CD8_TN	CD8 TN	Post-HIV vs Post-ART_1y
HGFAC	1	0	0	0	1	CD8_TN	CD8 TN	Post-HIV vs Post-ART_1y
AL590235.2	1	0	0	0	1	CD8_TN	CD8 TN	Post-HIV vs Post-ART_1y
AL590235.1	1	0	0	0	1	CD8_TN	CD8 TN	Post-HIV vs Post-ART_1y
LINC00955	1	0	0	0	1	CD8_TN	CD8 TN	Post-HIV vs Post-ART_1y
AL121796.1	1	0	0	0	1	CD8_TN	CD8 TN	Post-HIV vs Post-ART_1y
LINC02171	1	0	0	0	1	CD8_TN	CD8 TN	Post-HIV vs Post-ART_1y
LINC02600	1	0	0	0	1	CD8_TN	CD8 TN	Post-HIV vs Post-ART_1y
ADRA2C	1	0	0	0	1	CD8_TN	CD8 TN	Post-HIV vs Post-ART_1y
AC105415.1	1	0	0	0	1	CD8_TN	CD8 TN	Post-HIV vs Post-ART_1y
STX18-IT1	1	0	0	0	1	CD8_TN	CD8 TN	Post-HIV vs Post-ART_1y
LINC01587	1	0	0	0	1	CD8_TN	CD8 TN	Post-HIV vs Post-ART_1y
AC092442.1	1	0	0	0	1	CD8_TN	CD8 TN	Post-HIV vs Post-ART_1y
AC113615.1	1	0	0	0	1	CD8_TN	CD8 TN	Post-HIV vs Post-ART_1y
AC116317.1	1	0	0	0	1	CD8_TN	CD8 TN	Post-HIV vs Post-ART_1y
AC106045.1	1	0	0	0	1	CD8_TN	CD8 TN	Post-HIV vs Post-ART_1y
PSAPL1	1	0	0	0	1	CD8_TN	CD8 TN	Post-HIV vs Post-ART_1y
AC097381.1	1	0	0	0	1	CD8_TN	CD8 TN	Post-HIV vs Post-ART_1y
AC097381.3	1	0	0	0	1	CD8_TN	CD8 TN	Post-HIV vs Post-ART_1y
AC097381.2	1	0	0	0	1	CD8_TN	CD8 TN	Post-HIV vs Post-ART_1y
HTRA3	1	0	0	0	1	CD8_TN	CD8 TN	Post-HIV vs Post-ART_1y
LINC02517	1	0	0	0	1	CD8_TN	CD8 TN	Post-HIV vs Post-ART_1y
GPR78	1	0	0	0	1	CD8_TN	CD8 TN	Post-HIV vs Post-ART_1y
CPZ	1	0	0	0	1	CD8_TN	CD8 TN	Post-HIV vs Post-ART_1y
AC209005.1	1	0	0	0	1	CD8_TN	CD8 TN	Post-HIV vs Post-ART_1y
AC116612.1	1	0	0	0	1	CD8_TN	CD8 TN	Post-HIV vs Post-ART_1y
FAM90A26	1	0	0	0	1	CD8_TN	CD8 TN	Post-HIV vs Post-ART_1y
USP17L10	1	0	0	0	1	CD8_TN	CD8 TN	Post-HIV vs Post-ART_1y
USP17L11	1	0	0	0	1	CD8_TN	CD8 TN	Post-HIV vs Post-ART_1y
USP17L12	1	0	0	0	1	CD8_TN	CD8 TN	Post-HIV vs Post-ART_1y
USP17L13	1	0	0	0	1	CD8_TN	CD8 TN	Post-HIV vs Post-ART_1y
USP17L15	1	0	0	0	1	CD8_TN	CD8 TN	Post-HIV vs Post-ART_1y
USP17L17	1	0	0	0	1	CD8_TN	CD8 TN	Post-HIV vs Post-ART_1y
USP17L18	1	0	0	0	1	CD8_TN	CD8 TN	Post-HIV vs Post-ART_1y
USP17L19	1	0	0	0	1	CD8_TN	CD8 TN	Post-HIV vs Post-ART_1y
USP17L20	1	0	0	0	1	CD8_TN	CD8 TN	Post-HIV vs Post-ART_1y
USP17L21	1	0	0	0	1	CD8_TN	CD8 TN	Post-HIV vs Post-ART_1y
USP17L22	1	0	0	0	1	CD8_TN	CD8 TN	Post-HIV vs Post-ART_1y
USP17L23	1	0	0	0	1	CD8_TN	CD8 TN	Post-HIV vs Post-ART_1y
USP17L24	1	0	0	0	1	CD8_TN	CD8 TN	Post-HIV vs Post-ART_1y
USP17L25	1	0	0	0	1	CD8_TN	CD8 TN	Post-HIV vs Post-ART_1y
USP17L26	1	0	0	0	1	CD8_TN	CD8 TN	Post-HIV vs Post-ART_1y
USP17L5	1	0	0	0	1	CD8_TN	CD8 TN	Post-HIV vs Post-ART_1y
USP17L27	1	0	0	0	1	CD8_TN	CD8 TN	Post-HIV vs Post-ART_1y
USP17L28	1	0	0	0	1	CD8_TN	CD8 TN	Post-HIV vs Post-ART_1y
USP17L29	1	0	0	0	1	CD8_TN	CD8 TN	Post-HIV vs Post-ART_1y
USP17L30	1	0	0	0	1	CD8_TN	CD8 TN	Post-HIV vs Post-ART_1y
DEFB131A	1	0	0	0	1	CD8_TN	CD8 TN	Post-HIV vs Post-ART_1y
DRD5	1	0	0	0	1	CD8_TN	CD8 TN	Post-HIV vs Post-ART_1y
AC108199.1	1	0	0	0	1	CD8_TN	CD8 TN	Post-HIV vs Post-ART_1y
AC005674.1	1	0	0	0	1	CD8_TN	CD8 TN	Post-HIV vs Post-ART_1y
AC084048.1	1	0	0	0	1	CD8_TN	CD8 TN	Post-HIV vs Post-ART_1y
LINC02498	1	0	0	0	1	CD8_TN	CD8 TN	Post-HIV vs Post-ART_1y
LINC02360	1	0	0	0	1	CD8_TN	CD8 TN	Post-HIV vs Post-ART_1y
AC108037.1	1	0	0	0	1	CD8_TN	CD8 TN	Post-HIV vs Post-ART_1y
LINC02270	1	0	0	0	1	CD8_TN	CD8 TN	Post-HIV vs Post-ART_1y
AC006445.3	1	0	0	0	1	CD8_TN	CD8 TN	Post-HIV vs Post-ART_1y
LINC01097	1	0	0	0	1	CD8_TN	CD8 TN	Post-HIV vs Post-ART_1y
NKX3-2	1	0	0	0	1	CD8_TN	CD8 TN	Post-HIV vs Post-ART_1y
AC007126.1	1	0	0	0	1	CD8_TN	CD8 TN	Post-HIV vs Post-ART_1y
AC073848.1	1	0	0	0	1	CD8_TN	CD8 TN	Post-HIV vs Post-ART_1y
AC092546.1	1	0	0	0	1	CD8_TN	CD8 TN	Post-HIV vs Post-ART_1y
AC006296.2	1	0	0	0	1	CD8_TN	CD8 TN	Post-HIV vs Post-ART_1y
AC006296.1	1	0	0	0	1	CD8_TN	CD8 TN	Post-HIV vs Post-ART_1y
FGFBP1	1	0	0	0	1	CD8_TN	CD8 TN	Post-HIV vs Post-ART_1y
AC108063.2	1	0	0	0	1	CD8_TN	CD8 TN	Post-HIV vs Post-ART_1y
AC104656.1	1	0	0	0	1	CD8_TN	CD8 TN	Post-HIV vs Post-ART_1y
LINC02493	1	0	0	0	1	CD8_TN	CD8 TN	Post-HIV vs Post-ART_1y
AC093871.1	1	0	0	0	1	CD8_TN	CD8 TN	Post-HIV vs Post-ART_1y
AC110767.1	1	0	0	0	1	CD8_TN	CD8 TN	Post-HIV vs Post-ART_1y
SLIT2-IT1	1	0	0	0	1	CD8_TN	CD8 TN	Post-HIV vs Post-ART_1y
AC097505.1	1	0	0	0	1	CD8_TN	CD8 TN	Post-HIV vs Post-ART_1y
AC096576.6	1	0	0	0	1	CD8_TN	CD8 TN	Post-HIV vs Post-ART_1y
AC097512.1	1	0	0	0	1	CD8_TN	CD8 TN	Post-HIV vs Post-ART_1y
ERVH-1	1	0	0	0	1	CD8_TN	CD8 TN	Post-HIV vs Post-ART_1y
AC092834.1	1	0	0	0	1	CD8_TN	CD8 TN	Post-HIV vs Post-ART_1y
LINC02473	1	0	0	0	1	CD8_TN	CD8 TN	Post-HIV vs Post-ART_1y
SOD3	1	0	0	0	1	CD8_TN	CD8 TN	Post-HIV vs Post-ART_1y
LGI2	1	0	0	0	1	CD8_TN	CD8 TN	Post-HIV vs Post-ART_1y
AC104662.1	1	0	0	0	1	CD8_TN	CD8 TN	Post-HIV vs Post-ART_1y
AC105290.1	1	0	0	0	1	CD8_TN	CD8 TN	Post-HIV vs Post-ART_1y
SLC34A2	1	0	0	0	1	CD8_TN	CD8 TN	Post-HIV vs Post-ART_1y
CCKAR	1	0	0	0	1	CD8_TN	CD8 TN	Post-HIV vs Post-ART_1y
AC024132.2	1	0	0	0	1	CD8_TN	CD8 TN	Post-HIV vs Post-ART_1y
AC024132.1	1	0	0	0	1	CD8_TN	CD8 TN	Post-HIV vs Post-ART_1y
AC024132.3	1	0	0	0	1	CD8_TN	CD8 TN	Post-HIV vs Post-ART_1y
AC007106.2	1	0	0	0	1	CD8_TN	CD8 TN	Post-HIV vs Post-ART_1y
AC093791.1	1	0	0	0	1	CD8_TN	CD8 TN	Post-HIV vs Post-ART_1y
LINC02364	1	0	0	0	1	CD8_TN	CD8 TN	Post-HIV vs Post-ART_1y
AC068944.1	1	0	0	0	1	CD8_TN	CD8 TN	Post-HIV vs Post-ART_1y
AC098595.1	1	0	0	0	1	CD8_TN	CD8 TN	Post-HIV vs Post-ART_1y
AC097716.1	1	0	0	0	1	CD8_TN	CD8 TN	Post-HIV vs Post-ART_1y
LINC02497	1	0	0	0	1	CD8_TN	CD8 TN	Post-HIV vs Post-ART_1y
AC104071.1	1	0	0	0	1	CD8_TN	CD8 TN	Post-HIV vs Post-ART_1y
LINC02353	1	0	0	0	1	CD8_TN	CD8 TN	Post-HIV vs Post-ART_1y
AC093606.1	1	0	0	0	1	CD8_TN	CD8 TN	Post-HIV vs Post-ART_1y
AC097535.1	1	0	0	0	1	CD8_TN	CD8 TN	Post-HIV vs Post-ART_1y
AC110790.1	1	0	0	0	1	CD8_TN	CD8 TN	Post-HIV vs Post-ART_1y
AC093689.1	1	0	0	0	1	CD8_TN	CD8 TN	Post-HIV vs Post-ART_1y
AC093746.1	1	0	0	0	1	CD8_TN	CD8 TN	Post-HIV vs Post-ART_1y
AL136537.1	1	0	0	0	1	CD8_TN	CD8 TN	Post-HIV vs Post-ART_1y
AC098680.2	1	0	0	0	1	CD8_TN	CD8 TN	Post-HIV vs Post-ART_1y
AC098680.1	1	0	0	0	1	CD8_TN	CD8 TN	Post-HIV vs Post-ART_1y
LINC02513	1	0	0	0	1	CD8_TN	CD8 TN	Post-HIV vs Post-ART_1y
AC098869.2	1	0	0	0	1	CD8_TN	CD8 TN	Post-HIV vs Post-ART_1y
AC131953.2	1	0	0	0	1	CD8_TN	CD8 TN	Post-HIV vs Post-ART_1y
AC131953.1	1	0	0	0	1	CD8_TN	CD8 TN	Post-HIV vs Post-ART_1y
UCHL1	1	0	0	0	1	CD8_TN	CD8 TN	Post-HIV vs Post-ART_1y
AC108050.1	1	0	0	0	1	CD8_TN	CD8 TN	Post-HIV vs Post-ART_1y
AC105389.2	1	0	0	0	1	CD8_TN	CD8 TN	Post-HIV vs Post-ART_1y
PHOX2B	1	0	0	0	1	CD8_TN	CD8 TN	Post-HIV vs Post-ART_1y
AC105389.1	1	0	0	0	1	CD8_TN	CD8 TN	Post-HIV vs Post-ART_1y
LINC00682	1	0	0	0	1	CD8_TN	CD8 TN	Post-HIV vs Post-ART_1y
AC097451.1	1	0	0	0	1	CD8_TN	CD8 TN	Post-HIV vs Post-ART_1y
AC114757.1	1	0	0	0	1	CD8_TN	CD8 TN	Post-HIV vs Post-ART_1y
LINC02475	1	0	0	0	1	CD8_TN	CD8 TN	Post-HIV vs Post-ART_1y
GABRG1	1	0	0	0	1	CD8_TN	CD8 TN	Post-HIV vs Post-ART_1y
AC104072.1	1	0	0	0	1	CD8_TN	CD8 TN	Post-HIV vs Post-ART_1y
AC095060.1	1	0	0	0	1	CD8_TN	CD8 TN	Post-HIV vs Post-ART_1y
GABRA4	1	0	0	0	1	CD8_TN	CD8 TN	Post-HIV vs Post-ART_1y
CWH43	1	0	0	0	1	CD8_TN	CD8 TN	Post-HIV vs Post-ART_1y
LINC02480	1	0	0	0	1	CD8_TN	CD8 TN	Post-HIV vs Post-ART_1y
LNX1-AS1	1	0	0	0	1	CD8_TN	CD8 TN	Post-HIV vs Post-ART_1y
LNX1-AS2	1	0	0	0	1	CD8_TN	CD8 TN	Post-HIV vs Post-ART_1y
GSX2	1	0	0	0	1	CD8_TN	CD8 TN	Post-HIV vs Post-ART_1y
LINC02283	1	0	0	0	1	CD8_TN	CD8 TN	Post-HIV vs Post-ART_1y
AC098587.1	1	0	0	0	1	CD8_TN	CD8 TN	Post-HIV vs Post-ART_1y
AC098868.1	1	0	0	0	1	CD8_TN	CD8 TN	Post-HIV vs Post-ART_1y
AC097494.1	1	0	0	0	1	CD8_TN	CD8 TN	Post-HIV vs Post-ART_1y
LINC02358	1	0	0	0	1	CD8_TN	CD8 TN	Post-HIV vs Post-ART_1y
AC021220.2	1	0	0	0	1	CD8_TN	CD8 TN	Post-HIV vs Post-ART_1y
AC022267.1	1	0	0	0	1	CD8_TN	CD8 TN	Post-HIV vs Post-ART_1y
AC111197.1	1	0	0	0	1	CD8_TN	CD8 TN	Post-HIV vs Post-ART_1y
AC105390.1	1	0	0	0	1	CD8_TN	CD8 TN	Post-HIV vs Post-ART_1y
LINC02380	1	0	0	0	1	CD8_TN	CD8 TN	Post-HIV vs Post-ART_1y
AC107396.1	1	0	0	0	1	CD8_TN	CD8 TN	Post-HIV vs Post-ART_1y
AC093725.2	1	0	0	0	1	CD8_TN	CD8 TN	Post-HIV vs Post-ART_1y
AC093725.1	1	0	0	0	1	CD8_TN	CD8 TN	Post-HIV vs Post-ART_1y
AC104790.1	1	0	0	0	1	CD8_TN	CD8 TN	Post-HIV vs Post-ART_1y
LINC02494	1	0	0	0	1	CD8_TN	CD8 TN	Post-HIV vs Post-ART_1y
AC019133.1	1	0	0	0	1	CD8_TN	CD8 TN	Post-HIV vs Post-ART_1y
LINC02619	1	0	0	0	1	CD8_TN	CD8 TN	Post-HIV vs Post-ART_1y
LINC02429	1	0	0	0	1	CD8_TN	CD8 TN	Post-HIV vs Post-ART_1y
AC097501.1	1	0	0	0	1	CD8_TN	CD8 TN	Post-HIV vs Post-ART_1y
AC108517.2	1	0	0	0	1	CD8_TN	CD8 TN	Post-HIV vs Post-ART_1y
AC096588.1	1	0	0	0	1	CD8_TN	CD8 TN	Post-HIV vs Post-ART_1y
AC093857.1	1	0	0	0	1	CD8_TN	CD8 TN	Post-HIV vs Post-ART_1y
AC092596.1	1	0	0	0	1	CD8_TN	CD8 TN	Post-HIV vs Post-ART_1y
LINC02496	1	0	0	0	1	CD8_TN	CD8 TN	Post-HIV vs Post-ART_1y
AC097491.1	1	0	0	0	1	CD8_TN	CD8 TN	Post-HIV vs Post-ART_1y
AC093730.1	1	0	0	0	1	CD8_TN	CD8 TN	Post-HIV vs Post-ART_1y
LINC02835	1	0	0	0	1	CD8_TN	CD8 TN	Post-HIV vs Post-ART_1y
EPHA5-AS1	1	0	0	0	1	CD8_TN	CD8 TN	Post-HIV vs Post-ART_1y
AC104137.1	1	0	0	0	1	CD8_TN	CD8 TN	Post-HIV vs Post-ART_1y
AC097110.1	1	0	0	0	1	CD8_TN	CD8 TN	Post-HIV vs Post-ART_1y
AC096721.1	1	0	0	0	1	CD8_TN	CD8 TN	Post-HIV vs Post-ART_1y
TMPRSS11F	1	0	0	0	1	CD8_TN	CD8 TN	Post-HIV vs Post-ART_1y
UGT2B10	1	0	0	0	1	CD8_TN	CD8 TN	Post-HIV vs Post-ART_1y
AC021146.12	1	0	0	0	1	CD8_TN	CD8 TN	Post-HIV vs Post-ART_1y
UGT2A3	1	0	0	0	1	CD8_TN	CD8 TN	Post-HIV vs Post-ART_1y
UGT2B7	1	0	0	0	1	CD8_TN	CD8 TN	Post-HIV vs Post-ART_1y
AC111000.4	1	0	0	0	1	CD8_TN	CD8 TN	Post-HIV vs Post-ART_1y
UGT2B11	1	0	0	0	1	CD8_TN	CD8 TN	Post-HIV vs Post-ART_1y
UGT2B28	1	0	0	0	1	CD8_TN	CD8 TN	Post-HIV vs Post-ART_1y
UGT2B4	1	0	0	0	1	CD8_TN	CD8 TN	Post-HIV vs Post-ART_1y
UGT2A1	1	0	0	0	1	CD8_TN	CD8 TN	Post-HIV vs Post-ART_1y
UGT2A2	1	0	0	0	1	CD8_TN	CD8 TN	Post-HIV vs Post-ART_1y
SULT1E1	1	0	0	0	1	CD8_TN	CD8 TN	Post-HIV vs Post-ART_1y
CSN1S1	1	0	0	0	1	CD8_TN	CD8 TN	Post-HIV vs Post-ART_1y
CSN2	1	0	0	0	1	CD8_TN	CD8 TN	Post-HIV vs Post-ART_1y
STATH	1	0	0	0	1	CD8_TN	CD8 TN	Post-HIV vs Post-ART_1y
HTN3	1	0	0	0	1	CD8_TN	CD8 TN	Post-HIV vs Post-ART_1y
HTN1	1	0	0	0	1	CD8_TN	CD8 TN	Post-HIV vs Post-ART_1y
PRR27	1	0	0	0	1	CD8_TN	CD8 TN	Post-HIV vs Post-ART_1y
FDCSP	1	0	0	0	1	CD8_TN	CD8 TN	Post-HIV vs Post-ART_1y
CSN3	1	0	0	0	1	CD8_TN	CD8 TN	Post-HIV vs Post-ART_1y
CABS1	1	0	0	0	1	CD8_TN	CD8 TN	Post-HIV vs Post-ART_1y
SMR3A	1	0	0	0	1	CD8_TN	CD8 TN	Post-HIV vs Post-ART_1y
SMR3B	1	0	0	0	1	CD8_TN	CD8 TN	Post-HIV vs Post-ART_1y
OPRPN	1	0	0	0	1	CD8_TN	CD8 TN	Post-HIV vs Post-ART_1y
MUC7	1	0	0	0	1	CD8_TN	CD8 TN	Post-HIV vs Post-ART_1y
AMTN	1	0	0	0	1	CD8_TN	CD8 TN	Post-HIV vs Post-ART_1y
AMBN	1	0	0	0	1	CD8_TN	CD8 TN	Post-HIV vs Post-ART_1y
ENAM	1	0	0	0	1	CD8_TN	CD8 TN	Post-HIV vs Post-ART_1y
AC068721.1	1	0	0	0	1	CD8_TN	CD8 TN	Post-HIV vs Post-ART_1y
NPFFR2	1	0	0	0	1	CD8_TN	CD8 TN	Post-HIV vs Post-ART_1y
AC095056.1	1	0	0	0	1	CD8_TN	CD8 TN	Post-HIV vs Post-ART_1y
AFP	1	0	0	0	1	CD8_TN	CD8 TN	Post-HIV vs Post-ART_1y
AFM	1	0	0	0	1	CD8_TN	CD8 TN	Post-HIV vs Post-ART_1y
LINC02499	1	0	0	0	1	CD8_TN	CD8 TN	Post-HIV vs Post-ART_1y
UMLILO	1	0	0	0	1	CD8_TN	CD8 TN	Post-HIV vs Post-ART_1y
CXCL6	1	0	0	0	1	CD8_TN	CD8 TN	Post-HIV vs Post-ART_1y
AC097709.1	1	0	0	0	1	CD8_TN	CD8 TN	Post-HIV vs Post-ART_1y
AC093677.3	1	0	0	0	1	CD8_TN	CD8 TN	Post-HIV vs Post-ART_1y
AC021180.1	1	0	0	0	1	CD8_TN	CD8 TN	Post-HIV vs Post-ART_1y
AC239584.1	1	0	0	0	1	CD8_TN	CD8 TN	Post-HIV vs Post-ART_1y
AC098825.1	1	0	0	0	1	CD8_TN	CD8 TN	Post-HIV vs Post-ART_1y
AC110760.2	1	0	0	0	1	CD8_TN	CD8 TN	Post-HIV vs Post-ART_1y
AC110760.1	1	0	0	0	1	CD8_TN	CD8 TN	Post-HIV vs Post-ART_1y
LINC02562	1	0	0	0	1	CD8_TN	CD8 TN	Post-HIV vs Post-ART_1y
AC025244.2	1	0	0	0	1	CD8_TN	CD8 TN	Post-HIV vs Post-ART_1y
LINC02483	1	0	0	0	1	CD8_TN	CD8 TN	Post-HIV vs Post-ART_1y
CXCL11	1	0	0	0	1	CD8_TN	CD8 TN	Post-HIV vs Post-ART_1y
AC107072.1	1	0	0	0	1	CD8_TN	CD8 TN	Post-HIV vs Post-ART_1y
SOWAHB	1	0	0	0	1	CD8_TN	CD8 TN	Post-HIV vs Post-ART_1y
AC112253.1	1	0	0	0	1	CD8_TN	CD8 TN	Post-HIV vs Post-ART_1y
GK2	1	0	0	0	1	CD8_TN	CD8 TN	Post-HIV vs Post-ART_1y
LINC00989	1	0	0	0	1	CD8_TN	CD8 TN	Post-HIV vs Post-ART_1y
AC092542.1	1	0	0	0	1	CD8_TN	CD8 TN	Post-HIV vs Post-ART_1y
PCAT4	1	0	0	0	1	CD8_TN	CD8 TN	Post-HIV vs Post-ART_1y
FGF5	1	0	0	0	1	CD8_TN	CD8 TN	Post-HIV vs Post-ART_1y
LINC00575	1	0	0	0	1	CD8_TN	CD8 TN	Post-HIV vs Post-ART_1y
AC067942.4	1	0	0	0	1	CD8_TN	CD8 TN	Post-HIV vs Post-ART_1y
AC104063.1	1	0	0	0	1	CD8_TN	CD8 TN	Post-HIV vs Post-ART_1y
NKX6-1	1	0	0	0	1	CD8_TN	CD8 TN	Post-HIV vs Post-ART_1y
WDFY3-AS1	1	0	0	0	1	CD8_TN	CD8 TN	Post-HIV vs Post-ART_1y
AC108021.1	1	0	0	0	1	CD8_TN	CD8 TN	Post-HIV vs Post-ART_1y
AC104827.1	1	0	0	0	1	CD8_TN	CD8 TN	Post-HIV vs Post-ART_1y
AC108516.1	1	0	0	0	1	CD8_TN	CD8 TN	Post-HIV vs Post-ART_1y
AC112250.2	1	0	0	0	1	CD8_TN	CD8 TN	Post-HIV vs Post-ART_1y
DSPP	1	0	0	0	1	CD8_TN	CD8 TN	Post-HIV vs Post-ART_1y
DMP1	1	0	0	0	1	CD8_TN	CD8 TN	Post-HIV vs Post-ART_1y
IBSP	1	0	0	0	1	CD8_TN	CD8 TN	Post-HIV vs Post-ART_1y
MEPE	1	0	0	0	1	CD8_TN	CD8 TN	Post-HIV vs Post-ART_1y
AC131944.1	1	0	0	0	1	CD8_TN	CD8 TN	Post-HIV vs Post-ART_1y
SPP1	1	0	0	0	1	CD8_TN	CD8 TN	Post-HIV vs Post-ART_1y
AC107067.2	1	0	0	0	1	CD8_TN	CD8 TN	Post-HIV vs Post-ART_1y
PIGY	1	0	0	0	1	CD8_TN	CD8 TN	Post-HIV vs Post-ART_1y
PIGY-DT	1	0	0	0	1	CD8_TN	CD8 TN	Post-HIV vs Post-ART_1y
AC104785.1	1	0	0	0	1	CD8_TN	CD8 TN	Post-HIV vs Post-ART_1y
AC097478.1	1	0	0	0	1	CD8_TN	CD8 TN	Post-HIV vs Post-ART_1y
AC097478.3	1	0	0	0	1	CD8_TN	CD8 TN	Post-HIV vs Post-ART_1y
AC097478.2	1	0	0	0	1	CD8_TN	CD8 TN	Post-HIV vs Post-ART_1y
SNCA-AS1	1	0	0	0	1	CD8_TN	CD8 TN	Post-HIV vs Post-ART_1y
AC105445.1	1	0	0	0	1	CD8_TN	CD8 TN	Post-HIV vs Post-ART_1y
AC004054.1	1	0	0	0	1	CD8_TN	CD8 TN	Post-HIV vs Post-ART_1y
AC074124.1	1	0	0	0	1	CD8_TN	CD8 TN	Post-HIV vs Post-ART_1y
AC093810.1	1	0	0	0	1	CD8_TN	CD8 TN	Post-HIV vs Post-ART_1y
LNCPRESS2	1	0	0	0	1	CD8_TN	CD8 TN	Post-HIV vs Post-ART_1y
AC112695.1	1	0	0	0	1	CD8_TN	CD8 TN	Post-HIV vs Post-ART_1y
AC095059.1	1	0	0	0	1	CD8_TN	CD8 TN	Post-HIV vs Post-ART_1y
AC110800.1	1	0	0	0	1	CD8_TN	CD8 TN	Post-HIV vs Post-ART_1y
ATOH1	1	0	0	0	1	CD8_TN	CD8 TN	Post-HIV vs Post-ART_1y
BMPR1B-DT	1	0	0	0	1	CD8_TN	CD8 TN	Post-HIV vs Post-ART_1y
AC106881.1	1	0	0	0	1	CD8_TN	CD8 TN	Post-HIV vs Post-ART_1y
PDHA2	1	0	0	0	1	CD8_TN	CD8 TN	Post-HIV vs Post-ART_1y
AC034154.1	1	0	0	0	1	CD8_TN	CD8 TN	Post-HIV vs Post-ART_1y
AC019131.3	1	0	0	0	1	CD8_TN	CD8 TN	Post-HIV vs Post-ART_1y
ADH1B	1	0	0	0	1	CD8_TN	CD8 TN	Post-HIV vs Post-ART_1y
ADH1C	1	0	0	0	1	CD8_TN	CD8 TN	Post-HIV vs Post-ART_1y
ADH7	1	0	0	0	1	CD8_TN	CD8 TN	Post-HIV vs Post-ART_1y
C4orf17	1	0	0	0	1	CD8_TN	CD8 TN	Post-HIV vs Post-ART_1y
C4orf54	1	0	0	0	1	CD8_TN	CD8 TN	Post-HIV vs Post-ART_1y
DDIT4L	1	0	0	0	1	CD8_TN	CD8 TN	Post-HIV vs Post-ART_1y
AP001961.1	1	0	0	0	1	CD8_TN	CD8 TN	Post-HIV vs Post-ART_1y
AC097459.1	1	0	0	0	1	CD8_TN	CD8 TN	Post-HIV vs Post-ART_1y
LINC01216	1	0	0	0	1	CD8_TN	CD8 TN	Post-HIV vs Post-ART_1y
LINC01217	1	0	0	0	1	CD8_TN	CD8 TN	Post-HIV vs Post-ART_1y
LINC01218	1	0	0	0	1	CD8_TN	CD8 TN	Post-HIV vs Post-ART_1y
AC084277.1	1	0	0	0	1	CD8_TN	CD8 TN	Post-HIV vs Post-ART_1y
AC105460.1	1	0	0	0	1	CD8_TN	CD8 TN	Post-HIV vs Post-ART_1y
AC004047.1	1	0	0	0	1	CD8_TN	CD8 TN	Post-HIV vs Post-ART_1y
CXXC4	1	0	0	0	1	CD8_TN	CD8 TN	Post-HIV vs Post-ART_1y
CXXC4-AS1	1	0	0	0	1	CD8_TN	CD8 TN	Post-HIV vs Post-ART_1y
AC004063.1	1	0	0	0	1	CD8_TN	CD8 TN	Post-HIV vs Post-ART_1y
AC004066.2	1	0	0	0	1	CD8_TN	CD8 TN	Post-HIV vs Post-ART_1y
ARHGEF38-IT1	1	0	0	0	1	CD8_TN	CD8 TN	Post-HIV vs Post-ART_1y
AC008243.1	1	0	0	0	1	CD8_TN	CD8 TN	Post-HIV vs Post-ART_1y
AC109361.2	1	0	0	0	1	CD8_TN	CD8 TN	Post-HIV vs Post-ART_1y
LINC02173	1	0	0	0	1	CD8_TN	CD8 TN	Post-HIV vs Post-ART_1y
AC104663.1	1	0	0	0	1	CD8_TN	CD8 TN	Post-HIV vs Post-ART_1y
ETNPPL	1	0	0	0	1	CD8_TN	CD8 TN	Post-HIV vs Post-ART_1y
ZCCHC23	1	0	0	0	1	CD8_TN	CD8 TN	Post-HIV vs Post-ART_1y
AC098798.1	1	0	0	0	1	CD8_TN	CD8 TN	Post-HIV vs Post-ART_1y
LINC01438	1	0	0	0	1	CD8_TN	CD8 TN	Post-HIV vs Post-ART_1y
AC083795.2	1	0	0	0	1	CD8_TN	CD8 TN	Post-HIV vs Post-ART_1y
AC139718.2	1	0	0	0	1	CD8_TN	CD8 TN	Post-HIV vs Post-ART_1y
AC139718.1	1	0	0	0	1	CD8_TN	CD8 TN	Post-HIV vs Post-ART_1y
NEUROG2	1	0	0	0	1	CD8_TN	CD8 TN	Post-HIV vs Post-ART_1y
AC017007.5	1	0	0	0	1	CD8_TN	CD8 TN	Post-HIV vs Post-ART_1y
AC093879.2	1	0	0	0	1	CD8_TN	CD8 TN	Post-HIV vs Post-ART_1y
AC104779.1	1	0	0	0	1	CD8_TN	CD8 TN	Post-HIV vs Post-ART_1y
UGT8	1	0	0	0	1	CD8_TN	CD8 TN	Post-HIV vs Post-ART_1y
MTRNR2L13	1	0	0	0	1	CD8_TN	CD8 TN	Post-HIV vs Post-ART_1y
AC106892.1	1	0	0	0	1	CD8_TN	CD8 TN	Post-HIV vs Post-ART_1y
AC093765.5	1	0	0	0	1	CD8_TN	CD8 TN	Post-HIV vs Post-ART_1y
AC093765.4	1	0	0	0	1	CD8_TN	CD8 TN	Post-HIV vs Post-ART_1y
TRAM1L1	1	0	0	0	1	CD8_TN	CD8 TN	Post-HIV vs Post-ART_1y
LINC02262	1	0	0	0	1	CD8_TN	CD8 TN	Post-HIV vs Post-ART_1y
LINC02263	1	0	0	0	1	CD8_TN	CD8 TN	Post-HIV vs Post-ART_1y
FABP2	1	0	0	0	1	CD8_TN	CD8 TN	Post-HIV vs Post-ART_1y
AC080089.2	1	0	0	0	1	CD8_TN	CD8 TN	Post-HIV vs Post-ART_1y
LINC01365	1	0	0	0	1	CD8_TN	CD8 TN	Post-HIV vs Post-ART_1y
LINC02502	1	0	0	0	1	CD8_TN	CD8 TN	Post-HIV vs Post-ART_1y
AC097173.2	1	0	0	0	1	CD8_TN	CD8 TN	Post-HIV vs Post-ART_1y
AC105254.1	1	0	0	0	1	CD8_TN	CD8 TN	Post-HIV vs Post-ART_1y
AC079341.2	1	0	0	0	1	CD8_TN	CD8 TN	Post-HIV vs Post-ART_1y
AC053545.1	1	0	0	0	1	CD8_TN	CD8 TN	Post-HIV vs Post-ART_1y
AC021205.3	1	0	0	0	1	CD8_TN	CD8 TN	Post-HIV vs Post-ART_1y
AC026402.2	1	0	0	0	1	CD8_TN	CD8 TN	Post-HIV vs Post-ART_1y
AC096732.1	1	0	0	0	1	CD8_TN	CD8 TN	Post-HIV vs Post-ART_1y
AC108075.1	1	0	0	0	1	CD8_TN	CD8 TN	Post-HIV vs Post-ART_1y
AC133530.1	1	0	0	0	1	CD8_TN	CD8 TN	Post-HIV vs Post-ART_1y
LINC02516	1	0	0	0	1	CD8_TN	CD8 TN	Post-HIV vs Post-ART_1y
LINC02379	1	0	0	0	1	CD8_TN	CD8 TN	Post-HIV vs Post-ART_1y
AC093772.2	1	0	0	0	1	CD8_TN	CD8 TN	Post-HIV vs Post-ART_1y
AC093591.2	1	0	0	0	1	CD8_TN	CD8 TN	Post-HIV vs Post-ART_1y
AC078850.1	1	0	0	0	1	CD8_TN	CD8 TN	Post-HIV vs Post-ART_1y
JADRR	1	0	0	0	1	CD8_TN	CD8 TN	Post-HIV vs Post-ART_1y
AC082650.1	1	0	0	0	1	CD8_TN	CD8 TN	Post-HIV vs Post-ART_1y
AC082650.2	1	0	0	0	1	CD8_TN	CD8 TN	Post-HIV vs Post-ART_1y
AC093831.1	1	0	0	0	1	CD8_TN	CD8 TN	Post-HIV vs Post-ART_1y
SNHG27	1	0	0	0	1	CD8_TN	CD8 TN	Post-HIV vs Post-ART_1y
AC096711.1	1	0	0	0	1	CD8_TN	CD8 TN	Post-HIV vs Post-ART_1y
AC114741.1	1	0	0	0	1	CD8_TN	CD8 TN	Post-HIV vs Post-ART_1y
AC115622.1	1	0	0	0	1	CD8_TN	CD8 TN	Post-HIV vs Post-ART_1y
AC110751.1	1	0	0	0	1	CD8_TN	CD8 TN	Post-HIV vs Post-ART_1y
AC105383.1	1	0	0	0	1	CD8_TN	CD8 TN	Post-HIV vs Post-ART_1y
PCDH10	1	0	0	0	1	CD8_TN	CD8 TN	Post-HIV vs Post-ART_1y
AC108052.1	1	0	0	0	1	CD8_TN	CD8 TN	Post-HIV vs Post-ART_1y
AC096763.1	1	0	0	0	1	CD8_TN	CD8 TN	Post-HIV vs Post-ART_1y
PABPC4L	1	0	0	0	1	CD8_TN	CD8 TN	Post-HIV vs Post-ART_1y
AC104619.2	1	0	0	0	1	CD8_TN	CD8 TN	Post-HIV vs Post-ART_1y
LINC02485	1	0	0	0	1	CD8_TN	CD8 TN	Post-HIV vs Post-ART_1y
AC105362.1	1	0	0	0	1	CD8_TN	CD8 TN	Post-HIV vs Post-ART_1y
AC073429.2	1	0	0	0	1	CD8_TN	CD8 TN	Post-HIV vs Post-ART_1y
AC073429.1	1	0	0	0	1	CD8_TN	CD8 TN	Post-HIV vs Post-ART_1y
LINC02510	1	0	0	0	1	CD8_TN	CD8 TN	Post-HIV vs Post-ART_1y
AC116563.1	1	0	0	0	1	CD8_TN	CD8 TN	Post-HIV vs Post-ART_1y
AC131956.2	1	0	0	0	1	CD8_TN	CD8 TN	Post-HIV vs Post-ART_1y
AC131956.3	1	0	0	0	1	CD8_TN	CD8 TN	Post-HIV vs Post-ART_1y
AC131956.1	1	0	0	0	1	CD8_TN	CD8 TN	Post-HIV vs Post-ART_1y
LINC00616	1	0	0	0	1	CD8_TN	CD8 TN	Post-HIV vs Post-ART_1y
SLC7A11-AS1	1	0	0	0	1	CD8_TN	CD8 TN	Post-HIV vs Post-ART_1y
AC093903.1	1	0	0	0	1	CD8_TN	CD8 TN	Post-HIV vs Post-ART_1y
LINC00498	1	0	0	0	1	CD8_TN	CD8 TN	Post-HIV vs Post-ART_1y
LINC00500	1	0	0	0	1	CD8_TN	CD8 TN	Post-HIV vs Post-ART_1y
AC098859.2	1	0	0	0	1	CD8_TN	CD8 TN	Post-HIV vs Post-ART_1y
AC109927.2	1	0	0	0	1	CD8_TN	CD8 TN	Post-HIV vs Post-ART_1y
MGARP	1	0	0	0	1	CD8_TN	CD8 TN	Post-HIV vs Post-ART_1y
AC112236.3	1	0	0	0	1	CD8_TN	CD8 TN	Post-HIV vs Post-ART_1y
AC112236.1	1	0	0	0	1	CD8_TN	CD8 TN	Post-HIV vs Post-ART_1y
AC108019.2	1	0	0	0	1	CD8_TN	CD8 TN	Post-HIV vs Post-ART_1y
AC096733.1	1	0	0	0	1	CD8_TN	CD8 TN	Post-HIV vs Post-ART_1y
AC096733.2	1	0	0	0	1	CD8_TN	CD8 TN	Post-HIV vs Post-ART_1y
AC139720.2	1	0	0	0	1	CD8_TN	CD8 TN	Post-HIV vs Post-ART_1y
GYPA	1	0	0	0	1	CD8_TN	CD8 TN	Post-HIV vs Post-ART_1y
AC106871.1	1	0	0	0	1	CD8_TN	CD8 TN	Post-HIV vs Post-ART_1y
HHIP-AS1	1	0	0	0	1	CD8_TN	CD8 TN	Post-HIV vs Post-ART_1y
LINC02266	1	0	0	0	1	CD8_TN	CD8 TN	Post-HIV vs Post-ART_1y
SMAD1-AS1	1	0	0	0	1	CD8_TN	CD8 TN	Post-HIV vs Post-ART_1y
AC108206.1	1	0	0	0	1	CD8_TN	CD8 TN	Post-HIV vs Post-ART_1y
LINC01095	1	0	0	0	1	CD8_TN	CD8 TN	Post-HIV vs Post-ART_1y
POU4F2	1	0	0	0	1	CD8_TN	CD8 TN	Post-HIV vs Post-ART_1y
AC092435.2	1	0	0	0	1	CD8_TN	CD8 TN	Post-HIV vs Post-ART_1y
AC092435.1	1	0	0	0	1	CD8_TN	CD8 TN	Post-HIV vs Post-ART_1y
AC092435.3	1	0	0	0	1	CD8_TN	CD8 TN	Post-HIV vs Post-ART_1y
AC002460.1	1	0	0	0	1	CD8_TN	CD8 TN	Post-HIV vs Post-ART_1y
LINC02430	1	0	0	0	1	CD8_TN	CD8 TN	Post-HIV vs Post-ART_1y
AC108168.1	1	0	0	0	1	CD8_TN	CD8 TN	Post-HIV vs Post-ART_1y
AC093893.1	1	0	0	0	1	CD8_TN	CD8 TN	Post-HIV vs Post-ART_1y
AC105343.1	1	0	0	0	1	CD8_TN	CD8 TN	Post-HIV vs Post-ART_1y
AC105343.2	1	0	0	0	1	CD8_TN	CD8 TN	Post-HIV vs Post-ART_1y
AC104819.3	1	0	0	0	1	CD8_TN	CD8 TN	Post-HIV vs Post-ART_1y
FAM160A1-DT	1	0	0	0	1	CD8_TN	CD8 TN	Post-HIV vs Post-ART_1y
AC107074.1	1	0	0	0	1	CD8_TN	CD8 TN	Post-HIV vs Post-ART_1y
AC112242.2	1	0	0	0	1	CD8_TN	CD8 TN	Post-HIV vs Post-ART_1y
AC112242.1	1	0	0	0	1	CD8_TN	CD8 TN	Post-HIV vs Post-ART_1y
AC097375.2	1	0	0	0	1	CD8_TN	CD8 TN	Post-HIV vs Post-ART_1y
AC097375.5	1	0	0	0	1	CD8_TN	CD8 TN	Post-HIV vs Post-ART_1y
AC079340.2	1	0	0	0	1	CD8_TN	CD8 TN	Post-HIV vs Post-ART_1y
AC080078.2	1	0	0	0	1	CD8_TN	CD8 TN	Post-HIV vs Post-ART_1y
AC093599.2	1	0	0	0	1	CD8_TN	CD8 TN	Post-HIV vs Post-ART_1y
FHDC1	1	0	0	0	1	CD8_TN	CD8 TN	Post-HIV vs Post-ART_1y
AC079298.1	1	0	0	0	1	CD8_TN	CD8 TN	Post-HIV vs Post-ART_1y
AC079298.2	1	0	0	0	1	CD8_TN	CD8 TN	Post-HIV vs Post-ART_1y
FGB	1	0	0	0	1	CD8_TN	CD8 TN	Post-HIV vs Post-ART_1y
FGA	1	0	0	0	1	CD8_TN	CD8 TN	Post-HIV vs Post-ART_1y
FGG	1	0	0	0	1	CD8_TN	CD8 TN	Post-HIV vs Post-ART_1y
LRAT	1	0	0	0	1	CD8_TN	CD8 TN	Post-HIV vs Post-ART_1y
AC009567.1	1	0	0	0	1	CD8_TN	CD8 TN	Post-HIV vs Post-ART_1y
RBM46	1	0	0	0	1	CD8_TN	CD8 TN	Post-HIV vs Post-ART_1y
AC104407.1	1	0	0	0	1	CD8_TN	CD8 TN	Post-HIV vs Post-ART_1y
NPY2R	1	0	0	0	1	CD8_TN	CD8 TN	Post-HIV vs Post-ART_1y
AC097467.1	1	0	0	0	1	CD8_TN	CD8 TN	Post-HIV vs Post-ART_1y
ASIC5	1	0	0	0	1	CD8_TN	CD8 TN	Post-HIV vs Post-ART_1y
AC096736.3	1	0	0	0	1	CD8_TN	CD8 TN	Post-HIV vs Post-ART_1y
LINC02272	1	0	0	0	1	CD8_TN	CD8 TN	Post-HIV vs Post-ART_1y
AC096736.2	1	0	0	0	1	CD8_TN	CD8 TN	Post-HIV vs Post-ART_1y
AC096736.1	1	0	0	0	1	CD8_TN	CD8 TN	Post-HIV vs Post-ART_1y
AC092608.1	1	0	0	0	1	CD8_TN	CD8 TN	Post-HIV vs Post-ART_1y
GLRB	1	0	0	0	1	CD8_TN	CD8 TN	Post-HIV vs Post-ART_1y
LINC02433	1	0	0	0	1	CD8_TN	CD8 TN	Post-HIV vs Post-ART_1y
AC093817.1	1	0	0	0	1	CD8_TN	CD8 TN	Post-HIV vs Post-ART_1y
AC017037.5	1	0	0	0	1	CD8_TN	CD8 TN	Post-HIV vs Post-ART_1y
AC098679.6	1	0	0	0	1	CD8_TN	CD8 TN	Post-HIV vs Post-ART_1y
AC098679.1	1	0	0	0	1	CD8_TN	CD8 TN	Post-HIV vs Post-ART_1y
AC098679.5	1	0	0	0	1	CD8_TN	CD8 TN	Post-HIV vs Post-ART_1y
AC121161.2	1	0	0	0	1	CD8_TN	CD8 TN	Post-HIV vs Post-ART_1y
AC074344.2	1	0	0	0	1	CD8_TN	CD8 TN	Post-HIV vs Post-ART_1y
AC104793.1	1	0	0	0	1	CD8_TN	CD8 TN	Post-HIV vs Post-ART_1y
AC023136.1	1	0	0	0	1	CD8_TN	CD8 TN	Post-HIV vs Post-ART_1y
NPY1R	1	0	0	0	1	CD8_TN	CD8 TN	Post-HIV vs Post-ART_1y
NPY5R	1	0	0	0	1	CD8_TN	CD8 TN	Post-HIV vs Post-ART_1y
TKTL2	1	0	0	0	1	CD8_TN	CD8 TN	Post-HIV vs Post-ART_1y
APELA	1	0	0	0	1	CD8_TN	CD8 TN	Post-HIV vs Post-ART_1y
AC106872.9	1	0	0	0	1	CD8_TN	CD8 TN	Post-HIV vs Post-ART_1y
TRIM75P	1	0	0	0	1	CD8_TN	CD8 TN	Post-HIV vs Post-ART_1y
AC097487.1	1	0	0	0	1	CD8_TN	CD8 TN	Post-HIV vs Post-ART_1y
AC079349.1	1	0	0	0	1	CD8_TN	CD8 TN	Post-HIV vs Post-ART_1y
AC079858.1	1	0	0	0	1	CD8_TN	CD8 TN	Post-HIV vs Post-ART_1y
AC080188.1	1	0	0	0	1	CD8_TN	CD8 TN	Post-HIV vs Post-ART_1y
AC079768.4	1	0	0	0	1	CD8_TN	CD8 TN	Post-HIV vs Post-ART_1y
AC079768.2	1	0	0	0	1	CD8_TN	CD8 TN	Post-HIV vs Post-ART_1y
AC084866.2	1	0	0	0	1	CD8_TN	CD8 TN	Post-HIV vs Post-ART_1y
AADAT	1	0	0	0	1	CD8_TN	CD8 TN	Post-HIV vs Post-ART_1y
LINC01612	1	0	0	0	1	CD8_TN	CD8 TN	Post-HIV vs Post-ART_1y
LINC02512	1	0	0	0	1	CD8_TN	CD8 TN	Post-HIV vs Post-ART_1y
LINC02382	1	0	0	0	1	CD8_TN	CD8 TN	Post-HIV vs Post-ART_1y
AC034159.2	1	0	0	0	1	CD8_TN	CD8 TN	Post-HIV vs Post-ART_1y
LINC02431	1	0	0	0	1	CD8_TN	CD8 TN	Post-HIV vs Post-ART_1y
LINC02504	1	0	0	0	1	CD8_TN	CD8 TN	Post-HIV vs Post-ART_1y
LINC02174	1	0	0	0	1	CD8_TN	CD8 TN	Post-HIV vs Post-ART_1y
AC074254.1	1	0	0	0	1	CD8_TN	CD8 TN	Post-HIV vs Post-ART_1y
AC093849.1	1	0	0	0	1	CD8_TN	CD8 TN	Post-HIV vs Post-ART_1y
AC093849.2	1	0	0	0	1	CD8_TN	CD8 TN	Post-HIV vs Post-ART_1y
AC106895.1	1	0	0	0	1	CD8_TN	CD8 TN	Post-HIV vs Post-ART_1y
AC012055.1	1	0	0	0	1	CD8_TN	CD8 TN	Post-HIV vs Post-ART_1y
AC012055.2	1	0	0	0	1	CD8_TN	CD8 TN	Post-HIV vs Post-ART_1y
AC105914.2	1	0	0	0	1	CD8_TN	CD8 TN	Post-HIV vs Post-ART_1y
AC095050.1	1	0	0	0	1	CD8_TN	CD8 TN	Post-HIV vs Post-ART_1y
AC097537.1	1	0	0	0	1	CD8_TN	CD8 TN	Post-HIV vs Post-ART_1y
AC093801.1	1	0	0	0	1	CD8_TN	CD8 TN	Post-HIV vs Post-ART_1y
AC092673.1	1	0	0	0	1	CD8_TN	CD8 TN	Post-HIV vs Post-ART_1y
LINC02509	1	0	0	0	1	CD8_TN	CD8 TN	Post-HIV vs Post-ART_1y
AC097518.1	1	0	0	0	1	CD8_TN	CD8 TN	Post-HIV vs Post-ART_1y
AC103879.1	1	0	0	0	1	CD8_TN	CD8 TN	Post-HIV vs Post-ART_1y
AC104803.1	1	0	0	0	1	CD8_TN	CD8 TN	Post-HIV vs Post-ART_1y
LINC00290	1	0	0	0	1	CD8_TN	CD8 TN	Post-HIV vs Post-ART_1y
LINC02500	1	0	0	0	1	CD8_TN	CD8 TN	Post-HIV vs Post-ART_1y
AC093840.2	1	0	0	0	1	CD8_TN	CD8 TN	Post-HIV vs Post-ART_1y
AC084741.1	1	0	0	0	1	CD8_TN	CD8 TN	Post-HIV vs Post-ART_1y
AC108142.1	1	0	0	0	1	CD8_TN	CD8 TN	Post-HIV vs Post-ART_1y
AC079226.2	1	0	0	0	1	CD8_TN	CD8 TN	Post-HIV vs Post-ART_1y
AC079226.1	1	0	0	0	1	CD8_TN	CD8 TN	Post-HIV vs Post-ART_1y
AC114798.1	1	0	0	0	1	CD8_TN	CD8 TN	Post-HIV vs Post-ART_1y
AC079766.1	1	0	0	0	1	CD8_TN	CD8 TN	Post-HIV vs Post-ART_1y
AC019193.3	1	0	0	0	1	CD8_TN	CD8 TN	Post-HIV vs Post-ART_1y
AC019193.2	1	0	0	0	1	CD8_TN	CD8 TN	Post-HIV vs Post-ART_1y
WWC2-AS2	1	0	0	0	1	CD8_TN	CD8 TN	Post-HIV vs Post-ART_1y
CLDN22	1	0	0	0	1	CD8_TN	CD8 TN	Post-HIV vs Post-ART_1y
CLDN24	1	0	0	0	1	CD8_TN	CD8 TN	Post-HIV vs Post-ART_1y
AC107214.2	1	0	0	0	1	CD8_TN	CD8 TN	Post-HIV vs Post-ART_1y
AC108477.2	1	0	0	0	1	CD8_TN	CD8 TN	Post-HIV vs Post-ART_1y
AC108477.1	1	0	0	0	1	CD8_TN	CD8 TN	Post-HIV vs Post-ART_1y
AC074194.1	1	0	0	0	1	CD8_TN	CD8 TN	Post-HIV vs Post-ART_1y
AC107222.2	1	0	0	0	1	CD8_TN	CD8 TN	Post-HIV vs Post-ART_1y
LINC01093	1	0	0	0	1	CD8_TN	CD8 TN	Post-HIV vs Post-ART_1y
LINC02437	1	0	0	0	1	CD8_TN	CD8 TN	Post-HIV vs Post-ART_1y
HELT	1	0	0	0	1	CD8_TN	CD8 TN	Post-HIV vs Post-ART_1y
LINC02436	1	0	0	0	1	CD8_TN	CD8 TN	Post-HIV vs Post-ART_1y
PDLIM3	1	0	0	0	1	CD8_TN	CD8 TN	Post-HIV vs Post-ART_1y
AC108472.1	1	0	0	0	1	CD8_TN	CD8 TN	Post-HIV vs Post-ART_1y
AC096659.1	1	0	0	0	1	CD8_TN	CD8 TN	Post-HIV vs Post-ART_1y
AC109517.1	1	0	0	0	1	CD8_TN	CD8 TN	Post-HIV vs Post-ART_1y
MTNR1A	1	0	0	0	1	CD8_TN	CD8 TN	Post-HIV vs Post-ART_1y
FAT1	1	0	0	0	1	CD8_TN	CD8 TN	Post-HIV vs Post-ART_1y
AC107050.1	1	0	0	0	1	CD8_TN	CD8 TN	Post-HIV vs Post-ART_1y
AC108865.1	1	0	0	0	1	CD8_TN	CD8 TN	Post-HIV vs Post-ART_1y
AC108865.2	1	0	0	0	1	CD8_TN	CD8 TN	Post-HIV vs Post-ART_1y
AC110772.2	1	0	0	0	1	CD8_TN	CD8 TN	Post-HIV vs Post-ART_1y
AC108046.1	1	0	0	0	1	CD8_TN	CD8 TN	Post-HIV vs Post-ART_1y
LINC02374	1	0	0	0	1	CD8_TN	CD8 TN	Post-HIV vs Post-ART_1y
LINC02514	1	0	0	0	1	CD8_TN	CD8 TN	Post-HIV vs Post-ART_1y
AC093763.1	1	0	0	0	1	CD8_TN	CD8 TN	Post-HIV vs Post-ART_1y
ZFP42	1	0	0	0	1	CD8_TN	CD8 TN	Post-HIV vs Post-ART_1y
TRIML2	1	0	0	0	1	CD8_TN	CD8 TN	Post-HIV vs Post-ART_1y
TRIML1	1	0	0	0	1	CD8_TN	CD8 TN	Post-HIV vs Post-ART_1y
LINC02434	1	0	0	0	1	CD8_TN	CD8 TN	Post-HIV vs Post-ART_1y
AC093909.2	1	0	0	0	1	CD8_TN	CD8 TN	Post-HIV vs Post-ART_1y
LINC02508	1	0	0	0	1	CD8_TN	CD8 TN	Post-HIV vs Post-ART_1y
AC122138.1	1	0	0	0	1	CD8_TN	CD8 TN	Post-HIV vs Post-ART_1y
AC107391.1	1	0	0	0	1	CD8_TN	CD8 TN	Post-HIV vs Post-ART_1y
AC105924.1	1	0	0	0	1	CD8_TN	CD8 TN	Post-HIV vs Post-ART_1y
LINC01262	1	0	0	0	1	CD8_TN	CD8 TN	Post-HIV vs Post-ART_1y
AF250324.1	1	0	0	0	1	CD8_TN	CD8 TN	Post-HIV vs Post-ART_1y
LINC01596	1	0	0	0	1	CD8_TN	CD8 TN	Post-HIV vs Post-ART_1y
FRG2	1	0	0	0	1	CD8_TN	CD8 TN	Post-HIV vs Post-ART_1y
LRRC14B	1	0	0	0	1	CD8_TN	CD8 TN	Post-HIV vs Post-ART_1y
AC021087.4	1	0	0	0	1	CD8_TN	CD8 TN	Post-HIV vs Post-ART_1y
AC106772.2	1	0	0	0	1	CD8_TN	CD8 TN	Post-HIV vs Post-ART_1y
AC026740.3	1	0	0	0	1	CD8_TN	CD8 TN	Post-HIV vs Post-ART_1y
AC122719.1	1	0	0	0	1	CD8_TN	CD8 TN	Post-HIV vs Post-ART_1y
AC122719.2	1	0	0	0	1	CD8_TN	CD8 TN	Post-HIV vs Post-ART_1y
AC116351.1	1	0	0	0	1	CD8_TN	CD8 TN	Post-HIV vs Post-ART_1y
AC116351.2	1	0	0	0	1	CD8_TN	CD8 TN	Post-HIV vs Post-ART_1y
AC114291.1	1	0	0	0	1	CD8_TN	CD8 TN	Post-HIV vs Post-ART_1y
SLC6A19	1	0	0	0	1	CD8_TN	CD8 TN	Post-HIV vs Post-ART_1y
SLC6A18	1	0	0	0	1	CD8_TN	CD8 TN	Post-HIV vs Post-ART_1y
AC114291.2	1	0	0	0	1	CD8_TN	CD8 TN	Post-HIV vs Post-ART_1y
AC112176.1	1	0	0	0	1	CD8_TN	CD8 TN	Post-HIV vs Post-ART_1y
AC025183.3	1	0	0	0	1	CD8_TN	CD8 TN	Post-HIV vs Post-ART_1y
LINC02116	1	0	0	0	1	CD8_TN	CD8 TN	Post-HIV vs Post-ART_1y
IRX4	1	0	0	0	1	CD8_TN	CD8 TN	Post-HIV vs Post-ART_1y
AC025183.1	1	0	0	0	1	CD8_TN	CD8 TN	Post-HIV vs Post-ART_1y
AC025183.2	1	0	0	0	1	CD8_TN	CD8 TN	Post-HIV vs Post-ART_1y
AC126768.3	1	0	0	0	1	CD8_TN	CD8 TN	Post-HIV vs Post-ART_1y
AC126768.1	1	0	0	0	1	CD8_TN	CD8 TN	Post-HIV vs Post-ART_1y
AC126768.2	1	0	0	0	1	CD8_TN	CD8 TN	Post-HIV vs Post-ART_1y
LSINCT5	1	0	0	0	1	CD8_TN	CD8 TN	Post-HIV vs Post-ART_1y
AC091891.1	1	0	0	0	1	CD8_TN	CD8 TN	Post-HIV vs Post-ART_1y
IRX2	1	0	0	0	1	CD8_TN	CD8 TN	Post-HIV vs Post-ART_1y
C5orf38	1	0	0	0	1	CD8_TN	CD8 TN	Post-HIV vs Post-ART_1y
AC094105.1	1	0	0	0	1	CD8_TN	CD8 TN	Post-HIV vs Post-ART_1y
AC094105.2	1	0	0	0	1	CD8_TN	CD8 TN	Post-HIV vs Post-ART_1y
AC091832.1	1	0	0	0	1	CD8_TN	CD8 TN	Post-HIV vs Post-ART_1y
LINC02162	1	0	0	0	1	CD8_TN	CD8 TN	Post-HIV vs Post-ART_1y
LINC01017	1	0	0	0	1	CD8_TN	CD8 TN	Post-HIV vs Post-ART_1y
IRX1	1	0	0	0	1	CD8_TN	CD8 TN	Post-HIV vs Post-ART_1y
AC016595.1	1	0	0	0	1	CD8_TN	CD8 TN	Post-HIV vs Post-ART_1y
AC025773.1	1	0	0	0	1	CD8_TN	CD8 TN	Post-HIV vs Post-ART_1y
AC025187.1	1	0	0	0	1	CD8_TN	CD8 TN	Post-HIV vs Post-ART_1y
LINC02063	1	0	0	0	1	CD8_TN	CD8 TN	Post-HIV vs Post-ART_1y
AC106799.3	1	0	0	0	1	CD8_TN	CD8 TN	Post-HIV vs Post-ART_1y
AC106799.1	1	0	0	0	1	CD8_TN	CD8 TN	Post-HIV vs Post-ART_1y
AC010634.1	1	0	0	0	1	CD8_TN	CD8 TN	Post-HIV vs Post-ART_1y
LINC02114	1	0	0	0	1	CD8_TN	CD8 TN	Post-HIV vs Post-ART_1y
AC026719.1	1	0	0	0	1	CD8_TN	CD8 TN	Post-HIV vs Post-ART_1y
AC026415.1	1	0	0	0	1	CD8_TN	CD8 TN	Post-HIV vs Post-ART_1y
AC010451.3	1	0	0	0	1	CD8_TN	CD8 TN	Post-HIV vs Post-ART_1y
LINC01020	1	0	0	0	1	CD8_TN	CD8 TN	Post-HIV vs Post-ART_1y
AC010451.2	1	0	0	0	1	CD8_TN	CD8 TN	Post-HIV vs Post-ART_1y
LINC02121	1	0	0	0	1	CD8_TN	CD8 TN	Post-HIV vs Post-ART_1y
AC022424.1	1	0	0	0	1	CD8_TN	CD8 TN	Post-HIV vs Post-ART_1y
AC010266.2	1	0	0	0	1	CD8_TN	CD8 TN	Post-HIV vs Post-ART_1y
AC010266.1	1	0	0	0	1	CD8_TN	CD8 TN	Post-HIV vs Post-ART_1y
AC122710.2	1	0	0	0	1	CD8_TN	CD8 TN	Post-HIV vs Post-ART_1y
AC122710.1	1	0	0	0	1	CD8_TN	CD8 TN	Post-HIV vs Post-ART_1y
AC025756.1	1	0	0	0	1	CD8_TN	CD8 TN	Post-HIV vs Post-ART_1y
AC091889.1	1	0	0	0	1	CD8_TN	CD8 TN	Post-HIV vs Post-ART_1y
AC091951.4	1	0	0	0	1	CD8_TN	CD8 TN	Post-HIV vs Post-ART_1y
AC027343.3	1	0	0	0	1	CD8_TN	CD8 TN	Post-HIV vs Post-ART_1y
LINC02123	1	0	0	0	1	CD8_TN	CD8 TN	Post-HIV vs Post-ART_1y
AC027343.1	1	0	0	0	1	CD8_TN	CD8 TN	Post-HIV vs Post-ART_1y
AC027343.2	1	0	0	0	1	CD8_TN	CD8 TN	Post-HIV vs Post-ART_1y
LINC02142	1	0	0	0	1	CD8_TN	CD8 TN	Post-HIV vs Post-ART_1y
AC093305.1	1	0	0	0	1	CD8_TN	CD8 TN	Post-HIV vs Post-ART_1y
AC116361.1	1	0	0	0	1	CD8_TN	CD8 TN	Post-HIV vs Post-ART_1y
AC091965.1	1	0	0	0	1	CD8_TN	CD8 TN	Post-HIV vs Post-ART_1y
AC091953.1	1	0	0	0	1	CD8_TN	CD8 TN	Post-HIV vs Post-ART_1y
AC091932.1	1	0	0	0	1	CD8_TN	CD8 TN	Post-HIV vs Post-ART_1y
LINC02199	1	0	0	0	1	CD8_TN	CD8 TN	Post-HIV vs Post-ART_1y
AC021088.1	1	0	0	0	1	CD8_TN	CD8 TN	Post-HIV vs Post-ART_1y
SEMA5A-AS1	1	0	0	0	1	CD8_TN	CD8 TN	Post-HIV vs Post-ART_1y
AC027335.1	1	0	0	0	1	CD8_TN	CD8 TN	Post-HIV vs Post-ART_1y
AC026787.1	1	0	0	0	1	CD8_TN	CD8 TN	Post-HIV vs Post-ART_1y
TAS2R1	1	0	0	0	1	CD8_TN	CD8 TN	Post-HIV vs Post-ART_1y
LINC02112	1	0	0	0	1	CD8_TN	CD8 TN	Post-HIV vs Post-ART_1y
AC091838.1	1	0	0	0	1	CD8_TN	CD8 TN	Post-HIV vs Post-ART_1y
LINC02221	1	0	0	0	1	CD8_TN	CD8 TN	Post-HIV vs Post-ART_1y
AC034229.1	1	0	0	0	1	CD8_TN	CD8 TN	Post-HIV vs Post-ART_1y
AC034229.2	1	0	0	0	1	CD8_TN	CD8 TN	Post-HIV vs Post-ART_1y
AC034229.3	1	0	0	0	1	CD8_TN	CD8 TN	Post-HIV vs Post-ART_1y
AC034229.4	1	0	0	0	1	CD8_TN	CD8 TN	Post-HIV vs Post-ART_1y
AC012640.3	1	0	0	0	1	CD8_TN	CD8 TN	Post-HIV vs Post-ART_1y
ROPN1L-AS1	1	0	0	0	1	CD8_TN	CD8 TN	Post-HIV vs Post-ART_1y
AC092336.1	1	0	0	0	1	CD8_TN	CD8 TN	Post-HIV vs Post-ART_1y
LINC02212	1	0	0	0	1	CD8_TN	CD8 TN	Post-HIV vs Post-ART_1y
AC012629.1	1	0	0	0	1	CD8_TN	CD8 TN	Post-HIV vs Post-ART_1y
AC106771.1	1	0	0	0	1	CD8_TN	CD8 TN	Post-HIV vs Post-ART_1y
AC016553.1	1	0	0	0	1	CD8_TN	CD8 TN	Post-HIV vs Post-ART_1y
AC016576.1	1	0	0	0	1	CD8_TN	CD8 TN	Post-HIV vs Post-ART_1y
AC016549.1	1	0	0	0	1	CD8_TN	CD8 TN	Post-HIV vs Post-ART_1y
AC010638.1	1	0	0	0	1	CD8_TN	CD8 TN	Post-HIV vs Post-ART_1y
MARCH11	1	0	0	0	1	CD8_TN	CD8 TN	Post-HIV vs Post-ART_1y
AC016650.1	1	0	0	0	1	CD8_TN	CD8 TN	Post-HIV vs Post-ART_1y
AC020980.1	1	0	0	0	1	CD8_TN	CD8 TN	Post-HIV vs Post-ART_1y
AC026790.1	1	0	0	0	1	CD8_TN	CD8 TN	Post-HIV vs Post-ART_1y
AC026785.2	1	0	0	0	1	CD8_TN	CD8 TN	Post-HIV vs Post-ART_1y
AC026785.3	1	0	0	0	1	CD8_TN	CD8 TN	Post-HIV vs Post-ART_1y
LINC02111	1	0	0	0	1	CD8_TN	CD8 TN	Post-HIV vs Post-ART_1y
LINC02217	1	0	0	0	1	CD8_TN	CD8 TN	Post-HIV vs Post-ART_1y
LINC02218	1	0	0	0	1	CD8_TN	CD8 TN	Post-HIV vs Post-ART_1y
AC106774.4	1	0	0	0	1	CD8_TN	CD8 TN	Post-HIV vs Post-ART_1y
TAF11L2	1	0	0	0	1	CD8_TN	CD8 TN	Post-HIV vs Post-ART_1y
TAF11L3	1	0	0	0	1	CD8_TN	CD8 TN	Post-HIV vs Post-ART_1y
TAF11L4	1	0	0	0	1	CD8_TN	CD8 TN	Post-HIV vs Post-ART_1y
TAF11L5	1	0	0	0	1	CD8_TN	CD8 TN	Post-HIV vs Post-ART_1y
TAF11L6	1	0	0	0	1	CD8_TN	CD8 TN	Post-HIV vs Post-ART_1y
TAF11L7	1	0	0	0	1	CD8_TN	CD8 TN	Post-HIV vs Post-ART_1y
TAF11L8	1	0	0	0	1	CD8_TN	CD8 TN	Post-HIV vs Post-ART_1y
TAF11L9	1	0	0	0	1	CD8_TN	CD8 TN	Post-HIV vs Post-ART_1y
TAF11L10	1	0	0	0	1	CD8_TN	CD8 TN	Post-HIV vs Post-ART_1y
TAF11L11	1	0	0	0	1	CD8_TN	CD8 TN	Post-HIV vs Post-ART_1y
TAF11L12	1	0	0	0	1	CD8_TN	CD8 TN	Post-HIV vs Post-ART_1y
TAF11L13	1	0	0	0	1	CD8_TN	CD8 TN	Post-HIV vs Post-ART_1y
TAF11L14	1	0	0	0	1	CD8_TN	CD8 TN	Post-HIV vs Post-ART_1y
H3.Y	1	0	0	0	1	CD8_TN	CD8 TN	Post-HIV vs Post-ART_1y
AC106744.1	1	0	0	0	1	CD8_TN	CD8 TN	Post-HIV vs Post-ART_1y
AC106744.2	1	0	0	0	1	CD8_TN	CD8 TN	Post-HIV vs Post-ART_1y
CDH18-AS1	1	0	0	0	1	CD8_TN	CD8 TN	Post-HIV vs Post-ART_1y
AC139497.1	1	0	0	0	1	CD8_TN	CD8 TN	Post-HIV vs Post-ART_1y
AC138854.1	1	0	0	0	1	CD8_TN	CD8 TN	Post-HIV vs Post-ART_1y
AC091938.1	1	0	0	0	1	CD8_TN	CD8 TN	Post-HIV vs Post-ART_1y
AC010445.1	1	0	0	0	1	CD8_TN	CD8 TN	Post-HIV vs Post-ART_1y
AC010387.1	1	0	0	0	1	CD8_TN	CD8 TN	Post-HIV vs Post-ART_1y
AC010387.2	1	0	0	0	1	CD8_TN	CD8 TN	Post-HIV vs Post-ART_1y
AC091885.2	1	0	0	0	1	CD8_TN	CD8 TN	Post-HIV vs Post-ART_1y
AC091893.2	1	0	0	0	1	CD8_TN	CD8 TN	Post-HIV vs Post-ART_1y
LINC02239	1	0	0	0	1	CD8_TN	CD8 TN	Post-HIV vs Post-ART_1y
AC106821.1	1	0	0	0	1	CD8_TN	CD8 TN	Post-HIV vs Post-ART_1y
AC099499.2	1	0	0	0	1	CD8_TN	CD8 TN	Post-HIV vs Post-ART_1y
AC106754.1	1	0	0	0	1	CD8_TN	CD8 TN	Post-HIV vs Post-ART_1y
AC113370.1	1	0	0	0	1	CD8_TN	CD8 TN	Post-HIV vs Post-ART_1y
AC025475.2	1	0	0	0	1	CD8_TN	CD8 TN	Post-HIV vs Post-ART_1y
AC113347.4	1	0	0	0	1	CD8_TN	CD8 TN	Post-HIV vs Post-ART_1y
LINC02103	1	0	0	0	1	CD8_TN	CD8 TN	Post-HIV vs Post-ART_1y
AC112172.2	1	0	0	0	1	CD8_TN	CD8 TN	Post-HIV vs Post-ART_1y
AC026433.1	1	0	0	0	1	CD8_TN	CD8 TN	Post-HIV vs Post-ART_1y
AC022447.2	1	0	0	0	1	CD8_TN	CD8 TN	Post-HIV vs Post-ART_1y
AC022447.5	1	0	0	0	1	CD8_TN	CD8 TN	Post-HIV vs Post-ART_1y
AC022447.3	1	0	0	0	1	CD8_TN	CD8 TN	Post-HIV vs Post-ART_1y
AC022447.1	1	0	0	0	1	CD8_TN	CD8 TN	Post-HIV vs Post-ART_1y
AC022447.7	1	0	0	0	1	CD8_TN	CD8 TN	Post-HIV vs Post-ART_1y
AC022447.6	1	0	0	0	1	CD8_TN	CD8 TN	Post-HIV vs Post-ART_1y
LINC02061	1	0	0	0	1	CD8_TN	CD8 TN	Post-HIV vs Post-ART_1y
LINC02120	1	0	0	0	1	CD8_TN	CD8 TN	Post-HIV vs Post-ART_1y
AC034223.2	1	0	0	0	1	CD8_TN	CD8 TN	Post-HIV vs Post-ART_1y
AC034232.2	1	0	0	0	1	CD8_TN	CD8 TN	Post-HIV vs Post-ART_1y
RXFP3	1	0	0	0	1	CD8_TN	CD8 TN	Post-HIV vs Post-ART_1y
AC025754.2	1	0	0	0	1	CD8_TN	CD8 TN	Post-HIV vs Post-ART_1y
AC025754.1	1	0	0	0	1	CD8_TN	CD8 TN	Post-HIV vs Post-ART_1y
AGXT2	1	0	0	0	1	CD8_TN	CD8 TN	Post-HIV vs Post-ART_1y
AC112204.2	1	0	0	0	1	CD8_TN	CD8 TN	Post-HIV vs Post-ART_1y
UGT3A1	1	0	0	0	1	CD8_TN	CD8 TN	Post-HIV vs Post-ART_1y
UGT3A2	1	0	0	0	1	CD8_TN	CD8 TN	Post-HIV vs Post-ART_1y
AC114277.1	1	0	0	0	1	CD8_TN	CD8 TN	Post-HIV vs Post-ART_1y
AC008957.2	1	0	0	0	1	CD8_TN	CD8 TN	Post-HIV vs Post-ART_1y
GDNF-AS1	1	0	0	0	1	CD8_TN	CD8 TN	Post-HIV vs Post-ART_1y
LINC02117	1	0	0	0	1	CD8_TN	CD8 TN	Post-HIV vs Post-ART_1y
AC008869.1	1	0	0	0	1	CD8_TN	CD8 TN	Post-HIV vs Post-ART_1y
LINC02110	1	0	0	0	1	CD8_TN	CD8 TN	Post-HIV vs Post-ART_1y
AC034226.1	1	0	0	0	1	CD8_TN	CD8 TN	Post-HIV vs Post-ART_1y
EGFLAM-AS3	1	0	0	0	1	CD8_TN	CD8 TN	Post-HIV vs Post-ART_1y
EGFLAM-AS2	1	0	0	0	1	CD8_TN	CD8 TN	Post-HIV vs Post-ART_1y
EGFLAM-AS1	1	0	0	0	1	CD8_TN	CD8 TN	Post-HIV vs Post-ART_1y
AC010457.1	1	0	0	0	1	CD8_TN	CD8 TN	Post-HIV vs Post-ART_1y
AC010425.1	1	0	0	0	1	CD8_TN	CD8 TN	Post-HIV vs Post-ART_1y
AC091435.2	1	0	0	0	1	CD8_TN	CD8 TN	Post-HIV vs Post-ART_1y
LINC02104	1	0	0	0	1	CD8_TN	CD8 TN	Post-HIV vs Post-ART_1y
LINC00604	1	0	0	0	1	CD8_TN	CD8 TN	Post-HIV vs Post-ART_1y
AC108105.1	1	0	0	0	1	CD8_TN	CD8 TN	Post-HIV vs Post-ART_1y
AC093277.1	1	0	0	0	1	CD8_TN	CD8 TN	Post-HIV vs Post-ART_1y
AC108099.1	1	0	0	0	1	CD8_TN	CD8 TN	Post-HIV vs Post-ART_1y
AC104119.1	1	0	0	0	1	CD8_TN	CD8 TN	Post-HIV vs Post-ART_1y
FGF10	1	0	0	0	1	CD8_TN	CD8 TN	Post-HIV vs Post-ART_1y
AC093292.1	1	0	0	0	1	CD8_TN	CD8 TN	Post-HIV vs Post-ART_1y
AC093297.1	1	0	0	0	1	CD8_TN	CD8 TN	Post-HIV vs Post-ART_1y
AC116350.1	1	0	0	0	1	CD8_TN	CD8 TN	Post-HIV vs Post-ART_1y
AC122694.1	1	0	0	0	1	CD8_TN	CD8 TN	Post-HIV vs Post-ART_1y
AC022441.1	1	0	0	0	1	CD8_TN	CD8 TN	Post-HIV vs Post-ART_1y
AC022441.2	1	0	0	0	1	CD8_TN	CD8 TN	Post-HIV vs Post-ART_1y
AC008808.2	1	0	0	0	1	CD8_TN	CD8 TN	Post-HIV vs Post-ART_1y
LINC02106	1	0	0	0	1	CD8_TN	CD8 TN	Post-HIV vs Post-ART_1y
AC008808.1	1	0	0	0	1	CD8_TN	CD8 TN	Post-HIV vs Post-ART_1y
AC010478.1	1	0	0	0	1	CD8_TN	CD8 TN	Post-HIV vs Post-ART_1y
ISL1	1	0	0	0	1	CD8_TN	CD8 TN	Post-HIV vs Post-ART_1y
LINC02118	1	0	0	0	1	CD8_TN	CD8 TN	Post-HIV vs Post-ART_1y
AC008966.3	1	0	0	0	1	CD8_TN	CD8 TN	Post-HIV vs Post-ART_1y
AC027329.1	1	0	0	0	1	CD8_TN	CD8 TN	Post-HIV vs Post-ART_1y
LINC02105	1	0	0	0	1	CD8_TN	CD8 TN	Post-HIV vs Post-ART_1y
HSPB3	1	0	0	0	1	CD8_TN	CD8 TN	Post-HIV vs Post-ART_1y
AC112198.3	1	0	0	0	1	CD8_TN	CD8 TN	Post-HIV vs Post-ART_1y
AC034238.3	1	0	0	0	1	CD8_TN	CD8 TN	Post-HIV vs Post-ART_1y
AC034238.2	1	0	0	0	1	CD8_TN	CD8 TN	Post-HIV vs Post-ART_1y
MCIDAS	1	0	0	0	1	CD8_TN	CD8 TN	Post-HIV vs Post-ART_1y
CCNO	1	0	0	0	1	CD8_TN	CD8 TN	Post-HIV vs Post-ART_1y
AC034245.1	1	0	0	0	1	CD8_TN	CD8 TN	Post-HIV vs Post-ART_1y
AC008391.1	1	0	0	0	1	CD8_TN	CD8 TN	Post-HIV vs Post-ART_1y
AC022431.1	1	0	0	0	1	CD8_TN	CD8 TN	Post-HIV vs Post-ART_1y
AC008940.1	1	0	0	0	1	CD8_TN	CD8 TN	Post-HIV vs Post-ART_1y
AC025470.2	1	0	0	0	1	CD8_TN	CD8 TN	Post-HIV vs Post-ART_1y
ACTBL2	1	0	0	0	1	CD8_TN	CD8 TN	Post-HIV vs Post-ART_1y
AC008780.1	1	0	0	0	1	CD8_TN	CD8 TN	Post-HIV vs Post-ART_1y
AC008780.2	1	0	0	0	1	CD8_TN	CD8 TN	Post-HIV vs Post-ART_1y
AC106822.1	1	0	0	0	1	CD8_TN	CD8 TN	Post-HIV vs Post-ART_1y
LINC02225	1	0	0	0	1	CD8_TN	CD8 TN	Post-HIV vs Post-ART_1y
LINC02101	1	0	0	0	1	CD8_TN	CD8 TN	Post-HIV vs Post-ART_1y
AC008786.1	1	0	0	0	1	CD8_TN	CD8 TN	Post-HIV vs Post-ART_1y
AC008852.1	1	0	0	0	1	CD8_TN	CD8 TN	Post-HIV vs Post-ART_1y
AC034234.1	1	0	0	0	1	CD8_TN	CD8 TN	Post-HIV vs Post-ART_1y
AC109133.1	1	0	0	0	1	CD8_TN	CD8 TN	Post-HIV vs Post-ART_1y
AC022445.1	1	0	0	0	1	CD8_TN	CD8 TN	Post-HIV vs Post-ART_1y
LINC02057	1	0	0	0	1	CD8_TN	CD8 TN	Post-HIV vs Post-ART_1y
C5orf64-AS1	1	0	0	0	1	CD8_TN	CD8 TN	Post-HIV vs Post-ART_1y
AC008877.1	1	0	0	0	1	CD8_TN	CD8 TN	Post-HIV vs Post-ART_1y
AC008558.1	1	0	0	0	1	CD8_TN	CD8 TN	Post-HIV vs Post-ART_1y
AC122707.1	1	0	0	0	1	CD8_TN	CD8 TN	Post-HIV vs Post-ART_1y
HTR1A	1	0	0	0	1	CD8_TN	CD8 TN	Post-HIV vs Post-ART_1y
AC092354.2	1	0	0	0	1	CD8_TN	CD8 TN	Post-HIV vs Post-ART_1y
LINC02229	1	0	0	0	1	CD8_TN	CD8 TN	Post-HIV vs Post-ART_1y
MAST4-IT1	1	0	0	0	1	CD8_TN	CD8 TN	Post-HIV vs Post-ART_1y
AC010420.1	1	0	0	0	1	CD8_TN	CD8 TN	Post-HIV vs Post-ART_1y
AC024581.1	1	0	0	0	1	CD8_TN	CD8 TN	Post-HIV vs Post-ART_1y
LINC02219	1	0	0	0	1	CD8_TN	CD8 TN	Post-HIV vs Post-ART_1y
AC024579.1	1	0	0	0	1	CD8_TN	CD8 TN	Post-HIV vs Post-ART_1y
AC010280.2	1	0	0	0	1	CD8_TN	CD8 TN	Post-HIV vs Post-ART_1y
AC010280.3	1	0	0	0	1	CD8_TN	CD8 TN	Post-HIV vs Post-ART_1y
AC093248.1	1	0	0	0	1	CD8_TN	CD8 TN	Post-HIV vs Post-ART_1y
LINC02198	1	0	0	0	1	CD8_TN	CD8 TN	Post-HIV vs Post-ART_1y
AC145146.1	1	0	0	0	1	CD8_TN	CD8 TN	Post-HIV vs Post-ART_1y
AC140134.2	1	0	0	0	1	CD8_TN	CD8 TN	Post-HIV vs Post-ART_1y
AC139834.1	1	0	0	0	1	CD8_TN	CD8 TN	Post-HIV vs Post-ART_1y
AC145141.2	1	0	0	0	1	CD8_TN	CD8 TN	Post-HIV vs Post-ART_1y
AC145141.1	1	0	0	0	1	CD8_TN	CD8 TN	Post-HIV vs Post-ART_1y
CARTPT	1	0	0	0	1	CD8_TN	CD8 TN	Post-HIV vs Post-ART_1y
AC093278.2	1	0	0	0	1	CD8_TN	CD8 TN	Post-HIV vs Post-ART_1y
AC008972.1	1	0	0	0	1	CD8_TN	CD8 TN	Post-HIV vs Post-ART_1y
AC008972.2	1	0	0	0	1	CD8_TN	CD8 TN	Post-HIV vs Post-ART_1y
TMEM171	1	0	0	0	1	CD8_TN	CD8 TN	Post-HIV vs Post-ART_1y
AC116345.3	1	0	0	0	1	CD8_TN	CD8 TN	Post-HIV vs Post-ART_1y
TMEM174	1	0	0	0	1	CD8_TN	CD8 TN	Post-HIV vs Post-ART_1y
AC116345.4	1	0	0	0	1	CD8_TN	CD8 TN	Post-HIV vs Post-ART_1y
LINC02230	1	0	0	0	1	CD8_TN	CD8 TN	Post-HIV vs Post-ART_1y
FOXD1	1	0	0	0	1	CD8_TN	CD8 TN	Post-HIV vs Post-ART_1y
FOXD1-AS1	1	0	0	0	1	CD8_TN	CD8 TN	Post-HIV vs Post-ART_1y
LINC01385	1	0	0	0	1	CD8_TN	CD8 TN	Post-HIV vs Post-ART_1y
LINC01386	1	0	0	0	1	CD8_TN	CD8 TN	Post-HIV vs Post-ART_1y
AC091868.2	1	0	0	0	1	CD8_TN	CD8 TN	Post-HIV vs Post-ART_1y
AC093283.1	1	0	0	0	1	CD8_TN	CD8 TN	Post-HIV vs Post-ART_1y
LINC01335	1	0	0	0	1	CD8_TN	CD8 TN	Post-HIV vs Post-ART_1y
LINC01332	1	0	0	0	1	CD8_TN	CD8 TN	Post-HIV vs Post-ART_1y
AC026774.1	1	0	0	0	1	CD8_TN	CD8 TN	Post-HIV vs Post-ART_1y
AC113404.1	1	0	0	0	1	CD8_TN	CD8 TN	Post-HIV vs Post-ART_1y
AC008581.1	1	0	0	0	1	CD8_TN	CD8 TN	Post-HIV vs Post-ART_1y
OTP	1	0	0	0	1	CD8_TN	CD8 TN	Post-HIV vs Post-ART_1y
AC108482.1	1	0	0	0	1	CD8_TN	CD8 TN	Post-HIV vs Post-ART_1y
AC108482.2	1	0	0	0	1	CD8_TN	CD8 TN	Post-HIV vs Post-ART_1y
AC008496.3	1	0	0	0	1	CD8_TN	CD8 TN	Post-HIV vs Post-ART_1y
LINC01455	1	0	0	0	1	CD8_TN	CD8 TN	Post-HIV vs Post-ART_1y
SPZ1	1	0	0	0	1	CD8_TN	CD8 TN	Post-HIV vs Post-ART_1y
AC026726.1	1	0	0	0	1	CD8_TN	CD8 TN	Post-HIV vs Post-ART_1y
ATG10-IT1	1	0	0	0	1	CD8_TN	CD8 TN	Post-HIV vs Post-ART_1y
ATG10-AS1	1	0	0	0	1	CD8_TN	CD8 TN	Post-HIV vs Post-ART_1y
AC026782.1	1	0	0	0	1	CD8_TN	CD8 TN	Post-HIV vs Post-ART_1y
AC026782.2	1	0	0	0	1	CD8_TN	CD8 TN	Post-HIV vs Post-ART_1y
AC008885.2	1	0	0	0	1	CD8_TN	CD8 TN	Post-HIV vs Post-ART_1y
LINC01338	1	0	0	0	1	CD8_TN	CD8 TN	Post-HIV vs Post-ART_1y
AC108174.1	1	0	0	0	1	CD8_TN	CD8 TN	Post-HIV vs Post-ART_1y
AC027338.2	1	0	0	0	1	CD8_TN	CD8 TN	Post-HIV vs Post-ART_1y
AC114928.1	1	0	0	0	1	CD8_TN	CD8 TN	Post-HIV vs Post-ART_1y
AC117522.2	1	0	0	0	1	CD8_TN	CD8 TN	Post-HIV vs Post-ART_1y
AC010486.1	1	0	0	0	1	CD8_TN	CD8 TN	Post-HIV vs Post-ART_1y
AC010486.2	1	0	0	0	1	CD8_TN	CD8 TN	Post-HIV vs Post-ART_1y
AC010486.3	1	0	0	0	1	CD8_TN	CD8 TN	Post-HIV vs Post-ART_1y
AC010595.1	1	0	0	0	1	CD8_TN	CD8 TN	Post-HIV vs Post-ART_1y
AC026414.1	1	0	0	0	1	CD8_TN	CD8 TN	Post-HIV vs Post-ART_1y
AC016550.1	1	0	0	0	1	CD8_TN	CD8 TN	Post-HIV vs Post-ART_1y
AC016550.3	1	0	0	0	1	CD8_TN	CD8 TN	Post-HIV vs Post-ART_1y
LINC02488	1	0	0	0	1	CD8_TN	CD8 TN	Post-HIV vs Post-ART_1y
AC020930.1	1	0	0	0	1	CD8_TN	CD8 TN	Post-HIV vs Post-ART_1y
AC008525.1	1	0	0	0	1	CD8_TN	CD8 TN	Post-HIV vs Post-ART_1y
AC008525.2	1	0	0	0	1	CD8_TN	CD8 TN	Post-HIV vs Post-ART_1y
AC074131.1	1	0	0	0	1	CD8_TN	CD8 TN	Post-HIV vs Post-ART_1y
AC113167.1	1	0	0	0	1	CD8_TN	CD8 TN	Post-HIV vs Post-ART_1y
AC099554.1	1	0	0	0	1	CD8_TN	CD8 TN	Post-HIV vs Post-ART_1y
AC093510.2	1	0	0	0	1	CD8_TN	CD8 TN	Post-HIV vs Post-ART_1y
AC074132.1	1	0	0	0	1	CD8_TN	CD8 TN	Post-HIV vs Post-ART_1y
AC093281.1	1	0	0	0	1	CD8_TN	CD8 TN	Post-HIV vs Post-ART_1y
AC093281.2	1	0	0	0	1	CD8_TN	CD8 TN	Post-HIV vs Post-ART_1y
AC123595.1	1	0	0	0	1	CD8_TN	CD8 TN	Post-HIV vs Post-ART_1y
AC123595.2	1	0	0	0	1	CD8_TN	CD8 TN	Post-HIV vs Post-ART_1y
AC008799.2	1	0	0	0	1	CD8_TN	CD8 TN	Post-HIV vs Post-ART_1y
AC026780.1	1	0	0	0	1	CD8_TN	CD8 TN	Post-HIV vs Post-ART_1y
AC026780.2	1	0	0	0	1	CD8_TN	CD8 TN	Post-HIV vs Post-ART_1y
AC008517.1	1	0	0	0	1	CD8_TN	CD8 TN	Post-HIV vs Post-ART_1y
AC012625.1	1	0	0	0	1	CD8_TN	CD8 TN	Post-HIV vs Post-ART_1y
AC026408.1	1	0	0	0	1	CD8_TN	CD8 TN	Post-HIV vs Post-ART_1y
NR2F1	1	0	0	0	1	CD8_TN	CD8 TN	Post-HIV vs Post-ART_1y
AC025766.1	1	0	0	0	1	CD8_TN	CD8 TN	Post-HIV vs Post-ART_1y
AC008534.1	1	0	0	0	1	CD8_TN	CD8 TN	Post-HIV vs Post-ART_1y
MCTP1-AS1	1	0	0	0	1	CD8_TN	CD8 TN	Post-HIV vs Post-ART_1y
AC008592.4	1	0	0	0	1	CD8_TN	CD8 TN	Post-HIV vs Post-ART_1y
AC008592.5	1	0	0	0	1	CD8_TN	CD8 TN	Post-HIV vs Post-ART_1y
AC099509.1	1	0	0	0	1	CD8_TN	CD8 TN	Post-HIV vs Post-ART_1y
AC099509.2	1	0	0	0	1	CD8_TN	CD8 TN	Post-HIV vs Post-ART_1y
LINC01846	1	0	0	0	1	CD8_TN	CD8 TN	Post-HIV vs Post-ART_1y
LINC02113	1	0	0	0	1	CD8_TN	CD8 TN	Post-HIV vs Post-ART_1y
AC027315.1	1	0	0	0	1	CD8_TN	CD8 TN	Post-HIV vs Post-ART_1y
AC010406.1	1	0	0	0	1	CD8_TN	CD8 TN	Post-HIV vs Post-ART_1y
AC008505.1	1	0	0	0	1	CD8_TN	CD8 TN	Post-HIV vs Post-ART_1y
AC099520.2	1	0	0	0	1	CD8_TN	CD8 TN	Post-HIV vs Post-ART_1y
AC091987.1	1	0	0	0	1	CD8_TN	CD8 TN	Post-HIV vs Post-ART_1y
AC024587.2	1	0	0	0	1	CD8_TN	CD8 TN	Post-HIV vs Post-ART_1y
AC091917.3	1	0	0	0	1	CD8_TN	CD8 TN	Post-HIV vs Post-ART_1y
AC091917.2	1	0	0	0	1	CD8_TN	CD8 TN	Post-HIV vs Post-ART_1y
AC091917.1	1	0	0	0	1	CD8_TN	CD8 TN	Post-HIV vs Post-ART_1y
EPB41L4A-DT	1	0	0	0	1	CD8_TN	CD8 TN	Post-HIV vs Post-ART_1y
LINC02200	1	0	0	0	1	CD8_TN	CD8 TN	Post-HIV vs Post-ART_1y
AC079465.1	1	0	0	0	1	CD8_TN	CD8 TN	Post-HIV vs Post-ART_1y
TSSK1B	1	0	0	0	1	CD8_TN	CD8 TN	Post-HIV vs Post-ART_1y
LINC01957	1	0	0	0	1	CD8_TN	CD8 TN	Post-HIV vs Post-ART_1y
AC094104.2	1	0	0	0	1	CD8_TN	CD8 TN	Post-HIV vs Post-ART_1y
AC094104.1	1	0	0	0	1	CD8_TN	CD8 TN	Post-HIV vs Post-ART_1y
TRIM36-IT1	1	0	0	0	1	CD8_TN	CD8 TN	Post-HIV vs Post-ART_1y
AC008494.2	1	0	0	0	1	CD8_TN	CD8 TN	Post-HIV vs Post-ART_1y
AC008549.1	1	0	0	0	1	CD8_TN	CD8 TN	Post-HIV vs Post-ART_1y
LINCADL	1	0	0	0	1	CD8_TN	CD8 TN	Post-HIV vs Post-ART_1y
LINC02214	1	0	0	0	1	CD8_TN	CD8 TN	Post-HIV vs Post-ART_1y
AC093534.2	1	0	0	0	1	CD8_TN	CD8 TN	Post-HIV vs Post-ART_1y
AC093295.1	1	0	0	0	1	CD8_TN	CD8 TN	Post-HIV vs Post-ART_1y
LINC02148	1	0	0	0	1	CD8_TN	CD8 TN	Post-HIV vs Post-ART_1y
LINC02216	1	0	0	0	1	CD8_TN	CD8 TN	Post-HIV vs Post-ART_1y
AC114311.1	1	0	0	0	1	CD8_TN	CD8 TN	Post-HIV vs Post-ART_1y
FAM170A	1	0	0	0	1	CD8_TN	CD8 TN	Post-HIV vs Post-ART_1y
AC008568.1	1	0	0	0	1	CD8_TN	CD8 TN	Post-HIV vs Post-ART_1y
FTMT	1	0	0	0	1	CD8_TN	CD8 TN	Post-HIV vs Post-ART_1y
AC010255.3	1	0	0	0	1	CD8_TN	CD8 TN	Post-HIV vs Post-ART_1y
AC010255.2	1	0	0	0	1	CD8_TN	CD8 TN	Post-HIV vs Post-ART_1y
AC113349.2	1	0	0	0	1	CD8_TN	CD8 TN	Post-HIV vs Post-ART_1y
SNCAIP	1	0	0	0	1	CD8_TN	CD8 TN	Post-HIV vs Post-ART_1y
AC113349.1	1	0	0	0	1	CD8_TN	CD8 TN	Post-HIV vs Post-ART_1y
AC119150.1	1	0	0	0	1	CD8_TN	CD8 TN	Post-HIV vs Post-ART_1y
AC008669.1	1	0	0	0	1	CD8_TN	CD8 TN	Post-HIV vs Post-ART_1y
PPIC	1	0	0	0	1	CD8_TN	CD8 TN	Post-HIV vs Post-ART_1y
AC106786.2	1	0	0	0	1	CD8_TN	CD8 TN	Post-HIV vs Post-ART_1y
AC106786.1	1	0	0	0	1	CD8_TN	CD8 TN	Post-HIV vs Post-ART_1y
AC016556.1	1	0	0	0	1	CD8_TN	CD8 TN	Post-HIV vs Post-ART_1y
AC025465.2	1	0	0	0	1	CD8_TN	CD8 TN	Post-HIV vs Post-ART_1y
AC025465.4	1	0	0	0	1	CD8_TN	CD8 TN	Post-HIV vs Post-ART_1y
AC025465.3	1	0	0	0	1	CD8_TN	CD8 TN	Post-HIV vs Post-ART_1y
AC112196.1	1	0	0	0	1	CD8_TN	CD8 TN	Post-HIV vs Post-ART_1y
AC113398.2	1	0	0	0	1	CD8_TN	CD8 TN	Post-HIV vs Post-ART_1y
AC109464.1	1	0	0	0	1	CD8_TN	CD8 TN	Post-HIV vs Post-ART_1y
AC109464.2	1	0	0	0	1	CD8_TN	CD8 TN	Post-HIV vs Post-ART_1y
AC109458.2	1	0	0	0	1	CD8_TN	CD8 TN	Post-HIV vs Post-ART_1y
AC109471.1	1	0	0	0	1	CD8_TN	CD8 TN	Post-HIV vs Post-ART_1y
AC116362.2	1	0	0	0	1	CD8_TN	CD8 TN	Post-HIV vs Post-ART_1y
LINC02039	1	0	0	0	1	CD8_TN	CD8 TN	Post-HIV vs Post-ART_1y
AC010424.2	1	0	0	0	1	CD8_TN	CD8 TN	Post-HIV vs Post-ART_1y
AC010424.3	1	0	0	0	1	CD8_TN	CD8 TN	Post-HIV vs Post-ART_1y
CTXN3	1	0	0	0	1	CD8_TN	CD8 TN	Post-HIV vs Post-ART_1y
AC022118.1	1	0	0	0	1	CD8_TN	CD8 TN	Post-HIV vs Post-ART_1y
AC008588.1	1	0	0	0	1	CD8_TN	CD8 TN	Post-HIV vs Post-ART_1y
ADAMTS19-AS1	1	0	0	0	1	CD8_TN	CD8 TN	Post-HIV vs Post-ART_1y
MINAR2	1	0	0	0	1	CD8_TN	CD8 TN	Post-HIV vs Post-ART_1y
AC034228.1	1	0	0	0	1	CD8_TN	CD8 TN	Post-HIV vs Post-ART_1y
AC034228.2	1	0	0	0	1	CD8_TN	CD8 TN	Post-HIV vs Post-ART_1y
IL3	1	0	0	0	1	CD8_TN	CD8 TN	Post-HIV vs Post-ART_1y
CSF2	1	0	0	0	1	CD8_TN	CD8 TN	Post-HIV vs Post-ART_1y
AC063976.1	1	0	0	0	1	CD8_TN	CD8 TN	Post-HIV vs Post-ART_1y
SOWAHA	1	0	0	0	1	CD8_TN	CD8 TN	Post-HIV vs Post-ART_1y
AC004775.1	1	0	0	0	1	CD8_TN	CD8 TN	Post-HIV vs Post-ART_1y
AC010307.2	1	0	0	0	1	CD8_TN	CD8 TN	Post-HIV vs Post-ART_1y
AC010307.3	1	0	0	0	1	CD8_TN	CD8 TN	Post-HIV vs Post-ART_1y
AC010608.1	1	0	0	0	1	CD8_TN	CD8 TN	Post-HIV vs Post-ART_1y
WSPAR	1	0	0	0	1	CD8_TN	CD8 TN	Post-HIV vs Post-ART_1y
LINC01843	1	0	0	0	1	CD8_TN	CD8 TN	Post-HIV vs Post-ART_1y
PITX1	1	0	0	0	1	CD8_TN	CD8 TN	Post-HIV vs Post-ART_1y
AC008406.3	1	0	0	0	1	CD8_TN	CD8 TN	Post-HIV vs Post-ART_1y
C5orf66-AS1	1	0	0	0	1	CD8_TN	CD8 TN	Post-HIV vs Post-ART_1y
AC008406.2	1	0	0	0	1	CD8_TN	CD8 TN	Post-HIV vs Post-ART_1y
AC008406.1	1	0	0	0	1	CD8_TN	CD8 TN	Post-HIV vs Post-ART_1y
C5orf66-AS2	1	0	0	0	1	CD8_TN	CD8 TN	Post-HIV vs Post-ART_1y
DCANP1	1	0	0	0	1	CD8_TN	CD8 TN	Post-HIV vs Post-ART_1y
TIFAB	1	0	0	0	1	CD8_TN	CD8 TN	Post-HIV vs Post-ART_1y
AC022092.1	1	0	0	0	1	CD8_TN	CD8 TN	Post-HIV vs Post-ART_1y
NEUROG1	1	0	0	0	1	CD8_TN	CD8 TN	Post-HIV vs Post-ART_1y
AC034206.1	1	0	0	0	1	CD8_TN	CD8 TN	Post-HIV vs Post-ART_1y
SLC25A48-AS1	1	0	0	0	1	CD8_TN	CD8 TN	Post-HIV vs Post-ART_1y
AC114296.1	1	0	0	0	1	CD8_TN	CD8 TN	Post-HIV vs Post-ART_1y
IL9	1	0	0	0	1	CD8_TN	CD8 TN	Post-HIV vs Post-ART_1y
AC002428.2	1	0	0	0	1	CD8_TN	CD8 TN	Post-HIV vs Post-ART_1y
AC002428.1	1	0	0	0	1	CD8_TN	CD8 TN	Post-HIV vs Post-ART_1y
LECT2	1	0	0	0	1	CD8_TN	CD8 TN	Post-HIV vs Post-ART_1y
SMIM32	1	0	0	0	1	CD8_TN	CD8 TN	Post-HIV vs Post-ART_1y
TRPC7-AS1	1	0	0	0	1	CD8_TN	CD8 TN	Post-HIV vs Post-ART_1y
TRPC7-AS2	1	0	0	0	1	CD8_TN	CD8 TN	Post-HIV vs Post-ART_1y
AC112178.1	1	0	0	0	1	CD8_TN	CD8 TN	Post-HIV vs Post-ART_1y
AC109439.2	1	0	0	0	1	CD8_TN	CD8 TN	Post-HIV vs Post-ART_1y
AC106791.2	1	0	0	0	1	CD8_TN	CD8 TN	Post-HIV vs Post-ART_1y
AC113382.2	1	0	0	0	1	CD8_TN	CD8 TN	Post-HIV vs Post-ART_1y
WNT8A	1	0	0	0	1	CD8_TN	CD8 TN	Post-HIV vs Post-ART_1y
GFRA3	1	0	0	0	1	CD8_TN	CD8 TN	Post-HIV vs Post-ART_1y
AC104116.1	1	0	0	0	1	CD8_TN	CD8 TN	Post-HIV vs Post-ART_1y
AC034243.1	1	0	0	0	1	CD8_TN	CD8 TN	Post-HIV vs Post-ART_1y
AC010378.2	1	0	0	0	1	CD8_TN	CD8 TN	Post-HIV vs Post-ART_1y
AC113361.1	1	0	0	0	1	CD8_TN	CD8 TN	Post-HIV vs Post-ART_1y
CXXC5-AS1	1	0	0	0	1	CD8_TN	CD8 TN	Post-HIV vs Post-ART_1y
AC008667.3	1	0	0	0	1	CD8_TN	CD8 TN	Post-HIV vs Post-ART_1y
AC008667.4	1	0	0	0	1	CD8_TN	CD8 TN	Post-HIV vs Post-ART_1y
AC008667.2	1	0	0	0	1	CD8_TN	CD8 TN	Post-HIV vs Post-ART_1y
SLC4A9	1	0	0	0	1	CD8_TN	CD8 TN	Post-HIV vs Post-ART_1y
AC005609.5	1	0	0	0	1	CD8_TN	CD8 TN	Post-HIV vs Post-ART_1y
PCDHA1	1	0	0	0	1	CD8_TN	CD8 TN	Post-HIV vs Post-ART_1y
PCDHA2	1	0	0	0	1	CD8_TN	CD8 TN	Post-HIV vs Post-ART_1y
PCDHA3	1	0	0	0	1	CD8_TN	CD8 TN	Post-HIV vs Post-ART_1y
PCDHA5	1	0	0	0	1	CD8_TN	CD8 TN	Post-HIV vs Post-ART_1y
PCDHA6	1	0	0	0	1	CD8_TN	CD8 TN	Post-HIV vs Post-ART_1y
PCDHA7	1	0	0	0	1	CD8_TN	CD8 TN	Post-HIV vs Post-ART_1y
PCDHA8	1	0	0	0	1	CD8_TN	CD8 TN	Post-HIV vs Post-ART_1y
PCDHA9	1	0	0	0	1	CD8_TN	CD8 TN	Post-HIV vs Post-ART_1y
AC005609.2	1	0	0	0	1	CD8_TN	CD8 TN	Post-HIV vs Post-ART_1y
AC005609.4	1	0	0	0	1	CD8_TN	CD8 TN	Post-HIV vs Post-ART_1y
PCDHA11	1	0	0	0	1	CD8_TN	CD8 TN	Post-HIV vs Post-ART_1y
PCDHA12	1	0	0	0	1	CD8_TN	CD8 TN	Post-HIV vs Post-ART_1y
AC005609.3	1	0	0	0	1	CD8_TN	CD8 TN	Post-HIV vs Post-ART_1y
AC005609.1	1	0	0	0	1	CD8_TN	CD8 TN	Post-HIV vs Post-ART_1y
PCDHA13	1	0	0	0	1	CD8_TN	CD8 TN	Post-HIV vs Post-ART_1y
PCDHAC1	1	0	0	0	1	CD8_TN	CD8 TN	Post-HIV vs Post-ART_1y
AC010223.1	1	0	0	0	1	CD8_TN	CD8 TN	Post-HIV vs Post-ART_1y
PCDHAC2	1	0	0	0	1	CD8_TN	CD8 TN	Post-HIV vs Post-ART_1y
PCDHB1	1	0	0	0	1	CD8_TN	CD8 TN	Post-HIV vs Post-ART_1y
AC244517.9	1	0	0	0	1	CD8_TN	CD8 TN	Post-HIV vs Post-ART_1y
PCDHB2	1	0	0	0	1	CD8_TN	CD8 TN	Post-HIV vs Post-ART_1y
AC244517.2	1	0	0	0	1	CD8_TN	CD8 TN	Post-HIV vs Post-ART_1y
PCDHB3	1	0	0	0	1	CD8_TN	CD8 TN	Post-HIV vs Post-ART_1y
PCDHB4	1	0	0	0	1	CD8_TN	CD8 TN	Post-HIV vs Post-ART_1y
PCDHB6	1	0	0	0	1	CD8_TN	CD8 TN	Post-HIV vs Post-ART_1y
AC244517.12	1	0	0	0	1	CD8_TN	CD8 TN	Post-HIV vs Post-ART_1y
PCDHB7	1	0	0	0	1	CD8_TN	CD8 TN	Post-HIV vs Post-ART_1y
PCDHB8	1	0	0	0	1	CD8_TN	CD8 TN	Post-HIV vs Post-ART_1y
PCDHB16	1	0	0	0	1	CD8_TN	CD8 TN	Post-HIV vs Post-ART_1y
AC244517.4	1	0	0	0	1	CD8_TN	CD8 TN	Post-HIV vs Post-ART_1y
PCDHB9	1	0	0	0	1	CD8_TN	CD8 TN	Post-HIV vs Post-ART_1y
AC244517.7	1	0	0	0	1	CD8_TN	CD8 TN	Post-HIV vs Post-ART_1y
PCDHB10	1	0	0	0	1	CD8_TN	CD8 TN	Post-HIV vs Post-ART_1y
PCDHB11	1	0	0	0	1	CD8_TN	CD8 TN	Post-HIV vs Post-ART_1y
PCDHB12	1	0	0	0	1	CD8_TN	CD8 TN	Post-HIV vs Post-ART_1y
PCDHB13	1	0	0	0	1	CD8_TN	CD8 TN	Post-HIV vs Post-ART_1y
PCDHB14	1	0	0	0	1	CD8_TN	CD8 TN	Post-HIV vs Post-ART_1y
PCDHB15	1	0	0	0	1	CD8_TN	CD8 TN	Post-HIV vs Post-ART_1y
PCDHGA1	1	0	0	0	1	CD8_TN	CD8 TN	Post-HIV vs Post-ART_1y
PCDHGA2	1	0	0	0	1	CD8_TN	CD8 TN	Post-HIV vs Post-ART_1y
PCDHGA3	1	0	0	0	1	CD8_TN	CD8 TN	Post-HIV vs Post-ART_1y
PCDHGB1	1	0	0	0	1	CD8_TN	CD8 TN	Post-HIV vs Post-ART_1y
AC005618.3	1	0	0	0	1	CD8_TN	CD8 TN	Post-HIV vs Post-ART_1y
PCDHGA4	1	0	0	0	1	CD8_TN	CD8 TN	Post-HIV vs Post-ART_1y
PCDHGB3	1	0	0	0	1	CD8_TN	CD8 TN	Post-HIV vs Post-ART_1y
PCDHGB7	1	0	0	0	1	CD8_TN	CD8 TN	Post-HIV vs Post-ART_1y
PCDHGA11	1	0	0	0	1	CD8_TN	CD8 TN	Post-HIV vs Post-ART_1y
AC005618.2	1	0	0	0	1	CD8_TN	CD8 TN	Post-HIV vs Post-ART_1y
AC008781.3	1	0	0	0	1	CD8_TN	CD8 TN	Post-HIV vs Post-ART_1y
PCDHGC3	1	0	0	0	1	CD8_TN	CD8 TN	Post-HIV vs Post-ART_1y
PCDHGC4	1	0	0	0	1	CD8_TN	CD8 TN	Post-HIV vs Post-ART_1y
PCDHGC5	1	0	0	0	1	CD8_TN	CD8 TN	Post-HIV vs Post-ART_1y
AC005753.1	1	0	0	0	1	CD8_TN	CD8 TN	Post-HIV vs Post-ART_1y
SPRY4	1	0	0	0	1	CD8_TN	CD8 TN	Post-HIV vs Post-ART_1y
AC005592.1	1	0	0	0	1	CD8_TN	CD8 TN	Post-HIV vs Post-ART_1y
AC005592.2	1	0	0	0	1	CD8_TN	CD8 TN	Post-HIV vs Post-ART_1y
AC016598.2	1	0	0	0	1	CD8_TN	CD8 TN	Post-HIV vs Post-ART_1y
HMHB1	1	0	0	0	1	CD8_TN	CD8 TN	Post-HIV vs Post-ART_1y
AC008652.1	1	0	0	0	1	CD8_TN	CD8 TN	Post-HIV vs Post-ART_1y
AC109441.1	1	0	0	0	1	CD8_TN	CD8 TN	Post-HIV vs Post-ART_1y
AC008700.1	1	0	0	0	1	CD8_TN	CD8 TN	Post-HIV vs Post-ART_1y
GRXCR2	1	0	0	0	1	CD8_TN	CD8 TN	Post-HIV vs Post-ART_1y
POU4F3	1	0	0	0	1	CD8_TN	CD8 TN	Post-HIV vs Post-ART_1y
AC011396.3	1	0	0	0	1	CD8_TN	CD8 TN	Post-HIV vs Post-ART_1y
AC011396.1	1	0	0	0	1	CD8_TN	CD8 TN	Post-HIV vs Post-ART_1y
GPR151	1	0	0	0	1	CD8_TN	CD8 TN	Post-HIV vs Post-ART_1y
PPP2R2B-IT1	1	0	0	0	1	CD8_TN	CD8 TN	Post-HIV vs Post-ART_1y
AC010251.1	1	0	0	0	1	CD8_TN	CD8 TN	Post-HIV vs Post-ART_1y
STK32A-AS1	1	0	0	0	1	CD8_TN	CD8 TN	Post-HIV vs Post-ART_1y
AC011373.1	1	0	0	0	1	CD8_TN	CD8 TN	Post-HIV vs Post-ART_1y
SPINK1	1	0	0	0	1	CD8_TN	CD8 TN	Post-HIV vs Post-ART_1y
SCGB3A2	1	0	0	0	1	CD8_TN	CD8 TN	Post-HIV vs Post-ART_1y
C5orf46	1	0	0	0	1	CD8_TN	CD8 TN	Post-HIV vs Post-ART_1y
AC011352.1	1	0	0	0	1	CD8_TN	CD8 TN	Post-HIV vs Post-ART_1y
AC011352.3	1	0	0	0	1	CD8_TN	CD8 TN	Post-HIV vs Post-ART_1y
SPINK14	1	0	0	0	1	CD8_TN	CD8 TN	Post-HIV vs Post-ART_1y
SPINK6	1	0	0	0	1	CD8_TN	CD8 TN	Post-HIV vs Post-ART_1y
SPINK7	1	0	0	0	1	CD8_TN	CD8 TN	Post-HIV vs Post-ART_1y
AC008627.1	1	0	0	0	1	CD8_TN	CD8 TN	Post-HIV vs Post-ART_1y
AC116312.1	1	0	0	0	1	CD8_TN	CD8 TN	Post-HIV vs Post-ART_1y
AC012613.1	1	0	0	0	1	CD8_TN	CD8 TN	Post-HIV vs Post-ART_1y
AC012613.2	1	0	0	0	1	CD8_TN	CD8 TN	Post-HIV vs Post-ART_1y
AC131025.1	1	0	0	0	1	CD8_TN	CD8 TN	Post-HIV vs Post-ART_1y
AC131025.2	1	0	0	0	1	CD8_TN	CD8 TN	Post-HIV vs Post-ART_1y
AC022100.1	1	0	0	0	1	CD8_TN	CD8 TN	Post-HIV vs Post-ART_1y
CDX1	1	0	0	0	1	CD8_TN	CD8 TN	Post-HIV vs Post-ART_1y
CAMK2A	1	0	0	0	1	CD8_TN	CD8 TN	Post-HIV vs Post-ART_1y
AC011388.1	1	0	0	0	1	CD8_TN	CD8 TN	Post-HIV vs Post-ART_1y
AC008453.2	1	0	0	0	1	CD8_TN	CD8 TN	Post-HIV vs Post-ART_1y
AC008453.1	1	0	0	0	1	CD8_TN	CD8 TN	Post-HIV vs Post-ART_1y
AC008641.1	1	0	0	0	1	CD8_TN	CD8 TN	Post-HIV vs Post-ART_1y
SLC36A3	1	0	0	0	1	CD8_TN	CD8 TN	Post-HIV vs Post-ART_1y
AC011374.3	1	0	0	0	1	CD8_TN	CD8 TN	Post-HIV vs Post-ART_1y
AC011374.1	1	0	0	0	1	CD8_TN	CD8 TN	Post-HIV vs Post-ART_1y
NMUR2	1	0	0	0	1	CD8_TN	CD8 TN	Post-HIV vs Post-ART_1y
LINC01861	1	0	0	0	1	CD8_TN	CD8 TN	Post-HIV vs Post-ART_1y
AC091962.1	1	0	0	0	1	CD8_TN	CD8 TN	Post-HIV vs Post-ART_1y
HAND1	1	0	0	0	1	CD8_TN	CD8 TN	Post-HIV vs Post-ART_1y
AC026688.2	1	0	0	0	1	CD8_TN	CD8 TN	Post-HIV vs Post-ART_1y
KIF4B	1	0	0	0	1	CD8_TN	CD8 TN	Post-HIV vs Post-ART_1y
AC011351.1	1	0	0	0	1	CD8_TN	CD8 TN	Post-HIV vs Post-ART_1y
FAM71B	1	0	0	0	1	CD8_TN	CD8 TN	Post-HIV vs Post-ART_1y
C5orf52	1	0	0	0	1	CD8_TN	CD8 TN	Post-HIV vs Post-ART_1y
AC025437.5	1	0	0	0	1	CD8_TN	CD8 TN	Post-HIV vs Post-ART_1y
AC025437.3	1	0	0	0	1	CD8_TN	CD8 TN	Post-HIV vs Post-ART_1y
AC025437.2	1	0	0	0	1	CD8_TN	CD8 TN	Post-HIV vs Post-ART_1y
AC025437.1	1	0	0	0	1	CD8_TN	CD8 TN	Post-HIV vs Post-ART_1y
LINC02227	1	0	0	0	1	CD8_TN	CD8 TN	Post-HIV vs Post-ART_1y
AC091979.2	1	0	0	0	1	CD8_TN	CD8 TN	Post-HIV vs Post-ART_1y
AC136424.2	1	0	0	0	1	CD8_TN	CD8 TN	Post-HIV vs Post-ART_1y
AC136424.1	1	0	0	0	1	CD8_TN	CD8 TN	Post-HIV vs Post-ART_1y
LINC01932	1	0	0	0	1	CD8_TN	CD8 TN	Post-HIV vs Post-ART_1y
IL12B	1	0	0	0	1	CD8_TN	CD8 TN	Post-HIV vs Post-ART_1y
LINC01845	1	0	0	0	1	CD8_TN	CD8 TN	Post-HIV vs Post-ART_1y
AC008703.1	1	0	0	0	1	CD8_TN	CD8 TN	Post-HIV vs Post-ART_1y
LINC01847	1	0	0	0	1	CD8_TN	CD8 TN	Post-HIV vs Post-ART_1y
AC008456.1	1	0	0	0	1	CD8_TN	CD8 TN	Post-HIV vs Post-ART_1y
AC011363.1	1	0	0	0	1	CD8_TN	CD8 TN	Post-HIV vs Post-ART_1y
LINC02159	1	0	0	0	1	CD8_TN	CD8 TN	Post-HIV vs Post-ART_1y
AC091944.1	1	0	0	0	1	CD8_TN	CD8 TN	Post-HIV vs Post-ART_1y
HMMR-AS1	1	0	0	0	1	CD8_TN	CD8 TN	Post-HIV vs Post-ART_1y
AC008662.2	1	0	0	0	1	CD8_TN	CD8 TN	Post-HIV vs Post-ART_1y
AC091973.1	1	0	0	0	1	CD8_TN	CD8 TN	Post-HIV vs Post-ART_1y
LINC01938	1	0	0	0	1	CD8_TN	CD8 TN	Post-HIV vs Post-ART_1y
AC091819.2	1	0	0	0	1	CD8_TN	CD8 TN	Post-HIV vs Post-ART_1y
AC091819.1	1	0	0	0	1	CD8_TN	CD8 TN	Post-HIV vs Post-ART_1y
AC091820.2	1	0	0	0	1	CD8_TN	CD8 TN	Post-HIV vs Post-ART_1y
AC091820.1	1	0	0	0	1	CD8_TN	CD8 TN	Post-HIV vs Post-ART_1y
AC008601.1	1	0	0	0	1	CD8_TN	CD8 TN	Post-HIV vs Post-ART_1y
AC008708.2	1	0	0	0	1	CD8_TN	CD8 TN	Post-HIV vs Post-ART_1y
AC008708.1	1	0	0	0	1	CD8_TN	CD8 TN	Post-HIV vs Post-ART_1y
AC008464.1	1	0	0	0	1	CD8_TN	CD8 TN	Post-HIV vs Post-ART_1y
AC008705.2	1	0	0	0	1	CD8_TN	CD8 TN	Post-HIV vs Post-ART_1y
FBLL1	1	0	0	0	1	CD8_TN	CD8 TN	Post-HIV vs Post-ART_1y
AC011365.2	1	0	0	0	1	CD8_TN	CD8 TN	Post-HIV vs Post-ART_1y
AC011365.1	1	0	0	0	1	CD8_TN	CD8 TN	Post-HIV vs Post-ART_1y
AC011389.2	1	0	0	0	1	CD8_TN	CD8 TN	Post-HIV vs Post-ART_1y
AC011389.1	1	0	0	0	1	CD8_TN	CD8 TN	Post-HIV vs Post-ART_1y
AC027306.1	1	0	0	0	1	CD8_TN	CD8 TN	Post-HIV vs Post-ART_1y
AC008619.1	1	0	0	0	1	CD8_TN	CD8 TN	Post-HIV vs Post-ART_1y
AC027312.1	1	0	0	0	1	CD8_TN	CD8 TN	Post-HIV vs Post-ART_1y
AC008514.1	1	0	0	0	1	CD8_TN	CD8 TN	Post-HIV vs Post-ART_1y
AC091980.2	1	0	0	0	1	CD8_TN	CD8 TN	Post-HIV vs Post-ART_1y
TLX3	1	0	0	0	1	CD8_TN	CD8 TN	Post-HIV vs Post-ART_1y
AC022440.1	1	0	0	0	1	CD8_TN	CD8 TN	Post-HIV vs Post-ART_1y
AC011410.1	1	0	0	0	1	CD8_TN	CD8 TN	Post-HIV vs Post-ART_1y
AC011407.1	1	0	0	0	1	CD8_TN	CD8 TN	Post-HIV vs Post-ART_1y
LINC01944	1	0	0	0	1	CD8_TN	CD8 TN	Post-HIV vs Post-ART_1y
AC027309.1	1	0	0	0	1	CD8_TN	CD8 TN	Post-HIV vs Post-ART_1y
AC110011.1	1	0	0	0	1	CD8_TN	CD8 TN	Post-HIV vs Post-ART_1y
NKX2-5	1	0	0	0	1	CD8_TN	CD8 TN	Post-HIV vs Post-ART_1y
STC2	1	0	0	0	1	CD8_TN	CD8 TN	Post-HIV vs Post-ART_1y
AC016573.1	1	0	0	0	1	CD8_TN	CD8 TN	Post-HIV vs Post-ART_1y
AC008632.1	1	0	0	0	1	CD8_TN	CD8 TN	Post-HIV vs Post-ART_1y
AC008663.1	1	0	0	0	1	CD8_TN	CD8 TN	Post-HIV vs Post-ART_1y
AC008663.3	1	0	0	0	1	CD8_TN	CD8 TN	Post-HIV vs Post-ART_1y
AC008663.2	1	0	0	0	1	CD8_TN	CD8 TN	Post-HIV vs Post-ART_1y
LINC01863	1	0	0	0	1	CD8_TN	CD8 TN	Post-HIV vs Post-ART_1y
LINC01942	1	0	0	0	1	CD8_TN	CD8 TN	Post-HIV vs Post-ART_1y
AC113423.1	1	0	0	0	1	CD8_TN	CD8 TN	Post-HIV vs Post-ART_1y
AC113423.2	1	0	0	0	1	CD8_TN	CD8 TN	Post-HIV vs Post-ART_1y
AC011333.1	1	0	0	0	1	CD8_TN	CD8 TN	Post-HIV vs Post-ART_1y
AC025752.1	1	0	0	0	1	CD8_TN	CD8 TN	Post-HIV vs Post-ART_1y
AC108112.1	1	0	0	0	1	CD8_TN	CD8 TN	Post-HIV vs Post-ART_1y
MSX2	1	0	0	0	1	CD8_TN	CD8 TN	Post-HIV vs Post-ART_1y
AC113346.1	1	0	0	0	1	CD8_TN	CD8 TN	Post-HIV vs Post-ART_1y
LINC01951	1	0	0	0	1	CD8_TN	CD8 TN	Post-HIV vs Post-ART_1y
AC008413.2	1	0	0	0	1	CD8_TN	CD8 TN	Post-HIV vs Post-ART_1y
DRD1	1	0	0	0	1	CD8_TN	CD8 TN	Post-HIV vs Post-ART_1y
AC091393.2	1	0	0	0	1	CD8_TN	CD8 TN	Post-HIV vs Post-ART_1y
AC139491.8	1	0	0	0	1	CD8_TN	CD8 TN	Post-HIV vs Post-ART_1y
SNCB	1	0	0	0	1	CD8_TN	CD8 TN	Post-HIV vs Post-ART_1y
EIF4E1B	1	0	0	0	1	CD8_TN	CD8 TN	Post-HIV vs Post-ART_1y
AC113391.2	1	0	0	0	1	CD8_TN	CD8 TN	Post-HIV vs Post-ART_1y
LINC01574	1	0	0	0	1	CD8_TN	CD8 TN	Post-HIV vs Post-ART_1y
PFN3	1	0	0	0	1	CD8_TN	CD8 TN	Post-HIV vs Post-ART_1y
AC145098.1	1	0	0	0	1	CD8_TN	CD8 TN	Post-HIV vs Post-ART_1y
AC136601.1	1	0	0	0	1	CD8_TN	CD8 TN	Post-HIV vs Post-ART_1y
AC008659.1	1	0	0	0	1	CD8_TN	CD8 TN	Post-HIV vs Post-ART_1y
AC113348.3	1	0	0	0	1	CD8_TN	CD8 TN	Post-HIV vs Post-ART_1y
AC113348.1	1	0	0	0	1	CD8_TN	CD8 TN	Post-HIV vs Post-ART_1y
AC104117.5	1	0	0	0	1	CD8_TN	CD8 TN	Post-HIV vs Post-ART_1y
AC104117.3	1	0	0	0	1	CD8_TN	CD8 TN	Post-HIV vs Post-ART_1y
GRM6	1	0	0	0	1	CD8_TN	CD8 TN	Post-HIV vs Post-ART_1y
AC109479.3	1	0	0	0	1	CD8_TN	CD8 TN	Post-HIV vs Post-ART_1y
AC109479.1	1	0	0	0	1	CD8_TN	CD8 TN	Post-HIV vs Post-ART_1y
AC136628.1	1	0	0	0	1	CD8_TN	CD8 TN	Post-HIV vs Post-ART_1y
AC136604.3	1	0	0	0	1	CD8_TN	CD8 TN	Post-HIV vs Post-ART_1y
AC010285.1	1	0	0	0	1	CD8_TN	CD8 TN	Post-HIV vs Post-ART_1y
LINC02222	1	0	0	0	1	CD8_TN	CD8 TN	Post-HIV vs Post-ART_1y
OR2Y1	1	0	0	0	1	CD8_TN	CD8 TN	Post-HIV vs Post-ART_1y
BTNL3	1	0	0	0	1	CD8_TN	CD8 TN	Post-HIV vs Post-ART_1y
OR2V1	1	0	0	0	1	CD8_TN	CD8 TN	Post-HIV vs Post-ART_1y
OR2V2	1	0	0	0	1	CD8_TN	CD8 TN	Post-HIV vs Post-ART_1y
AC008443.6	1	0	0	0	1	CD8_TN	CD8 TN	Post-HIV vs Post-ART_1y
AC008443.2	1	0	0	0	1	CD8_TN	CD8 TN	Post-HIV vs Post-ART_1y
AC138035.2	1	0	0	0	1	CD8_TN	CD8 TN	Post-HIV vs Post-ART_1y
OR4F3	1	0	0	0	1	CD8_TN	CD8 TN	Post-HIV vs Post-ART_1y
AL035696.1	1	0	0	0	1	CD8_TN	CD8 TN	Post-HIV vs Post-ART_1y
AL357054.3	1	0	0	0	1	CD8_TN	CD8 TN	Post-HIV vs Post-ART_1y
AL392183.1	1	0	0	0	1	CD8_TN	CD8 TN	Post-HIV vs Post-ART_1y
AL356130.1	1	0	0	0	1	CD8_TN	CD8 TN	Post-HIV vs Post-ART_1y
AL033381.2	1	0	0	0	1	CD8_TN	CD8 TN	Post-HIV vs Post-ART_1y
AL033381.3	1	0	0	0	1	CD8_TN	CD8 TN	Post-HIV vs Post-ART_1y
FOXQ1	1	0	0	0	1	CD8_TN	CD8 TN	Post-HIV vs Post-ART_1y
LINC01394	1	0	0	0	1	CD8_TN	CD8 TN	Post-HIV vs Post-ART_1y
AL034346.1	1	0	0	0	1	CD8_TN	CD8 TN	Post-HIV vs Post-ART_1y
FOXF2	1	0	0	0	1	CD8_TN	CD8 TN	Post-HIV vs Post-ART_1y
AL031768.1	1	0	0	0	1	CD8_TN	CD8 TN	Post-HIV vs Post-ART_1y
LINC02521	1	0	0	0	1	CD8_TN	CD8 TN	Post-HIV vs Post-ART_1y
LINC01600	1	0	0	0	1	CD8_TN	CD8 TN	Post-HIV vs Post-ART_1y
AL133351.2	1	0	0	0	1	CD8_TN	CD8 TN	Post-HIV vs Post-ART_1y
AL031963.2	1	0	0	0	1	CD8_TN	CD8 TN	Post-HIV vs Post-ART_1y
LINC02525	1	0	0	0	1	CD8_TN	CD8 TN	Post-HIV vs Post-ART_1y
TUBB2B	1	0	0	0	1	CD8_TN	CD8 TN	Post-HIV vs Post-ART_1y
AL391422.4	1	0	0	0	1	CD8_TN	CD8 TN	Post-HIV vs Post-ART_1y
AL391422.3	1	0	0	0	1	CD8_TN	CD8 TN	Post-HIV vs Post-ART_1y
AL590004.3	1	0	0	0	1	CD8_TN	CD8 TN	Post-HIV vs Post-ART_1y
AL136309.4	1	0	0	0	1	CD8_TN	CD8 TN	Post-HIV vs Post-ART_1y
AL136309.3	1	0	0	0	1	CD8_TN	CD8 TN	Post-HIV vs Post-ART_1y
AL162718.3	1	0	0	0	1	CD8_TN	CD8 TN	Post-HIV vs Post-ART_1y
LINC02533	1	0	0	0	1	CD8_TN	CD8 TN	Post-HIV vs Post-ART_1y
AL034376.2	1	0	0	0	1	CD8_TN	CD8 TN	Post-HIV vs Post-ART_1y
AL034376.1	1	0	0	0	1	CD8_TN	CD8 TN	Post-HIV vs Post-ART_1y
AL356747.1	1	0	0	0	1	CD8_TN	CD8 TN	Post-HIV vs Post-ART_1y
AL022725.1	1	0	0	0	1	CD8_TN	CD8 TN	Post-HIV vs Post-ART_1y
AL031123.1	1	0	0	0	1	CD8_TN	CD8 TN	Post-HIV vs Post-ART_1y
AL031123.4	1	0	0	0	1	CD8_TN	CD8 TN	Post-HIV vs Post-ART_1y
AL031123.5	1	0	0	0	1	CD8_TN	CD8 TN	Post-HIV vs Post-ART_1y
AL136361.1	1	0	0	0	1	CD8_TN	CD8 TN	Post-HIV vs Post-ART_1y
AL158817.1	1	0	0	0	1	CD8_TN	CD8 TN	Post-HIV vs Post-ART_1y
AL139390.1	1	0	0	0	1	CD8_TN	CD8 TN	Post-HIV vs Post-ART_1y
AL139095.5	1	0	0	0	1	CD8_TN	CD8 TN	Post-HIV vs Post-ART_1y
AL031058.1	1	0	0	0	1	CD8_TN	CD8 TN	Post-HIV vs Post-ART_1y
TFAP2A-AS1	1	0	0	0	1	CD8_TN	CD8 TN	Post-HIV vs Post-ART_1y
AL138885.2	1	0	0	0	1	CD8_TN	CD8 TN	Post-HIV vs Post-ART_1y
AL138885.3	1	0	0	0	1	CD8_TN	CD8 TN	Post-HIV vs Post-ART_1y
LINC00518	1	0	0	0	1	CD8_TN	CD8 TN	Post-HIV vs Post-ART_1y
LINC02522	1	0	0	0	1	CD8_TN	CD8 TN	Post-HIV vs Post-ART_1y
AL139039.3	1	0	0	0	1	CD8_TN	CD8 TN	Post-HIV vs Post-ART_1y
ELOVL2-AS1	1	0	0	0	1	CD8_TN	CD8 TN	Post-HIV vs Post-ART_1y
AL445430.1	1	0	0	0	1	CD8_TN	CD8 TN	Post-HIV vs Post-ART_1y
AL357518.1	1	0	0	0	1	CD8_TN	CD8 TN	Post-HIV vs Post-ART_1y
AL022724.2	1	0	0	0	1	CD8_TN	CD8 TN	Post-HIV vs Post-ART_1y
AL157373.1	1	0	0	0	1	CD8_TN	CD8 TN	Post-HIV vs Post-ART_1y
LINC02530	1	0	0	0	1	CD8_TN	CD8 TN	Post-HIV vs Post-ART_1y
GFOD1-AS1	1	0	0	0	1	CD8_TN	CD8 TN	Post-HIV vs Post-ART_1y
AL022396.1	1	0	0	0	1	CD8_TN	CD8 TN	Post-HIV vs Post-ART_1y
LINC01108	1	0	0	0	1	CD8_TN	CD8 TN	Post-HIV vs Post-ART_1y
AL109914.1	1	0	0	0	1	CD8_TN	CD8 TN	Post-HIV vs Post-ART_1y
LINC02543	1	0	0	0	1	CD8_TN	CD8 TN	Post-HIV vs Post-ART_1y
AL009031.1	1	0	0	0	1	CD8_TN	CD8 TN	Post-HIV vs Post-ART_1y
AL133405.2	1	0	0	0	1	CD8_TN	CD8 TN	Post-HIV vs Post-ART_1y
AL138740.1	1	0	0	0	1	CD8_TN	CD8 TN	Post-HIV vs Post-ART_1y
RBM24	1	0	0	0	1	CD8_TN	CD8 TN	Post-HIV vs Post-ART_1y
AL357052.1	1	0	0	0	1	CD8_TN	CD8 TN	Post-HIV vs Post-ART_1y
ID4	1	0	0	0	1	CD8_TN	CD8 TN	Post-HIV vs Post-ART_1y
AL022726.1	1	0	0	0	1	CD8_TN	CD8 TN	Post-HIV vs Post-ART_1y
AL158198.2	1	0	0	0	1	CD8_TN	CD8 TN	Post-HIV vs Post-ART_1y
AL031767.1	1	0	0	0	1	CD8_TN	CD8 TN	Post-HIV vs Post-ART_1y
AL031767.2	1	0	0	0	1	CD8_TN	CD8 TN	Post-HIV vs Post-ART_1y
LINC00581	1	0	0	0	1	CD8_TN	CD8 TN	Post-HIV vs Post-ART_1y
AL512380.1	1	0	0	0	1	CD8_TN	CD8 TN	Post-HIV vs Post-ART_1y
HDGFL1	1	0	0	0	1	CD8_TN	CD8 TN	Post-HIV vs Post-ART_1y
AL033539.1	1	0	0	0	1	CD8_TN	CD8 TN	Post-HIV vs Post-ART_1y
NRSN1	1	0	0	0	1	CD8_TN	CD8 TN	Post-HIV vs Post-ART_1y
KAAG1	1	0	0	0	1	CD8_TN	CD8 TN	Post-HIV vs Post-ART_1y
AL133268.2	1	0	0	0	1	CD8_TN	CD8 TN	Post-HIV vs Post-ART_1y
SCGN	1	0	0	0	1	CD8_TN	CD8 TN	Post-HIV vs Post-ART_1y
HIST1H2AA	1	0	0	0	1	CD8_TN	CD8 TN	Post-HIV vs Post-ART_1y
HIST1H2BA	1	0	0	0	1	CD8_TN	CD8 TN	Post-HIV vs Post-ART_1y
SLC17A4	1	0	0	0	1	CD8_TN	CD8 TN	Post-HIV vs Post-ART_1y
SLC17A2	1	0	0	0	1	CD8_TN	CD8 TN	Post-HIV vs Post-ART_1y
U91328.3	1	0	0	0	1	CD8_TN	CD8 TN	Post-HIV vs Post-ART_1y
HIST1H1T	1	0	0	0	1	CD8_TN	CD8 TN	Post-HIV vs Post-ART_1y
HIST1H4G	1	0	0	0	1	CD8_TN	CD8 TN	Post-HIV vs Post-ART_1y
BTN1A1	1	0	0	0	1	CD8_TN	CD8 TN	Post-HIV vs Post-ART_1y
AL133255.1	1	0	0	0	1	CD8_TN	CD8 TN	Post-HIV vs Post-ART_1y
PRSS16	1	0	0	0	1	CD8_TN	CD8 TN	Post-HIV vs Post-ART_1y
AL031118.1	1	0	0	0	1	CD8_TN	CD8 TN	Post-HIV vs Post-ART_1y
AL009179.3	1	0	0	0	1	CD8_TN	CD8 TN	Post-HIV vs Post-ART_1y
HIST1H4L	1	0	0	0	1	CD8_TN	CD8 TN	Post-HIV vs Post-ART_1y
OR2B2	1	0	0	0	1	CD8_TN	CD8 TN	Post-HIV vs Post-ART_1y
OR2B6	1	0	0	0	1	CD8_TN	CD8 TN	Post-HIV vs Post-ART_1y
Z98745.1	1	0	0	0	1	CD8_TN	CD8 TN	Post-HIV vs Post-ART_1y
GPX6	1	0	0	0	1	CD8_TN	CD8 TN	Post-HIV vs Post-ART_1y
GPX5	1	0	0	0	1	CD8_TN	CD8 TN	Post-HIV vs Post-ART_1y
AL121932.2	1	0	0	0	1	CD8_TN	CD8 TN	Post-HIV vs Post-ART_1y
LINC00533	1	0	0	0	1	CD8_TN	CD8 TN	Post-HIV vs Post-ART_1y
AL662890.1	1	0	0	0	1	CD8_TN	CD8 TN	Post-HIV vs Post-ART_1y
LINC01556	1	0	0	0	1	CD8_TN	CD8 TN	Post-HIV vs Post-ART_1y
AL662791.1	1	0	0	0	1	CD8_TN	CD8 TN	Post-HIV vs Post-ART_1y
OR2W1	1	0	0	0	1	CD8_TN	CD8 TN	Post-HIV vs Post-ART_1y
OR2B3	1	0	0	0	1	CD8_TN	CD8 TN	Post-HIV vs Post-ART_1y
OR2J1	1	0	0	0	1	CD8_TN	CD8 TN	Post-HIV vs Post-ART_1y
OR2J3	1	0	0	0	1	CD8_TN	CD8 TN	Post-HIV vs Post-ART_1y
AL645937.2	1	0	0	0	1	CD8_TN	CD8 TN	Post-HIV vs Post-ART_1y
AL645937.4	1	0	0	0	1	CD8_TN	CD8 TN	Post-HIV vs Post-ART_1y
OR2J2	1	0	0	0	1	CD8_TN	CD8 TN	Post-HIV vs Post-ART_1y
OR14J1	1	0	0	0	1	CD8_TN	CD8 TN	Post-HIV vs Post-ART_1y
OR5V1	1	0	0	0	1	CD8_TN	CD8 TN	Post-HIV vs Post-ART_1y
OR12D3	1	0	0	0	1	CD8_TN	CD8 TN	Post-HIV vs Post-ART_1y
OR12D2	1	0	0	0	1	CD8_TN	CD8 TN	Post-HIV vs Post-ART_1y
OR11A1	1	0	0	0	1	CD8_TN	CD8 TN	Post-HIV vs Post-ART_1y
OR10C1	1	0	0	0	1	CD8_TN	CD8 TN	Post-HIV vs Post-ART_1y
OR2H1	1	0	0	0	1	CD8_TN	CD8 TN	Post-HIV vs Post-ART_1y
MAS1L	1	0	0	0	1	CD8_TN	CD8 TN	Post-HIV vs Post-ART_1y
LINC02829	1	0	0	0	1	CD8_TN	CD8 TN	Post-HIV vs Post-ART_1y
LINC01015	1	0	0	0	1	CD8_TN	CD8 TN	Post-HIV vs Post-ART_1y
UBD	1	0	0	0	1	CD8_TN	CD8 TN	Post-HIV vs Post-ART_1y
TRIM31	1	0	0	0	1	CD8_TN	CD8 TN	Post-HIV vs Post-ART_1y
TRIM31-AS1	1	0	0	0	1	CD8_TN	CD8 TN	Post-HIV vs Post-ART_1y
TRIM40	1	0	0	0	1	CD8_TN	CD8 TN	Post-HIV vs Post-ART_1y
TRIM10	1	0	0	0	1	CD8_TN	CD8 TN	Post-HIV vs Post-ART_1y
TRIM15	1	0	0	0	1	CD8_TN	CD8 TN	Post-HIV vs Post-ART_1y
AL662873.1	1	0	0	0	1	CD8_TN	CD8 TN	Post-HIV vs Post-ART_1y
LINC02570	1	0	0	0	1	CD8_TN	CD8 TN	Post-HIV vs Post-ART_1y
HCG21	1	0	0	0	1	CD8_TN	CD8 TN	Post-HIV vs Post-ART_1y
MUC21	1	0	0	0	1	CD8_TN	CD8 TN	Post-HIV vs Post-ART_1y
MUC22	1	0	0	0	1	CD8_TN	CD8 TN	Post-HIV vs Post-ART_1y
HCG22	1	0	0	0	1	CD8_TN	CD8 TN	Post-HIV vs Post-ART_1y
C6orf15	1	0	0	0	1	CD8_TN	CD8 TN	Post-HIV vs Post-ART_1y
PSORS1C1	1	0	0	0	1	CD8_TN	CD8 TN	Post-HIV vs Post-ART_1y
PSORS1C3	1	0	0	0	1	CD8_TN	CD8 TN	Post-HIV vs Post-ART_1y
LINC02571	1	0	0	0	1	CD8_TN	CD8 TN	Post-HIV vs Post-ART_1y
LINC01149	1	0	0	0	1	CD8_TN	CD8 TN	Post-HIV vs Post-ART_1y
LY6G6F	1	0	0	0	1	CD8_TN	CD8 TN	Post-HIV vs Post-ART_1y
LY6G6E	1	0	0	0	1	CD8_TN	CD8 TN	Post-HIV vs Post-ART_1y
LY6G6D	1	0	0	0	1	CD8_TN	CD8 TN	Post-HIV vs Post-ART_1y
C4A	1	0	0	0	1	CD8_TN	CD8 TN	Post-HIV vs Post-ART_1y
C4A-AS1	1	0	0	0	1	CD8_TN	CD8 TN	Post-HIV vs Post-ART_1y
C4B	1	0	0	0	1	CD8_TN	CD8 TN	Post-HIV vs Post-ART_1y
C4B-AS1	1	0	0	0	1	CD8_TN	CD8 TN	Post-HIV vs Post-ART_1y
CYP21A2	1	0	0	0	1	CD8_TN	CD8 TN	Post-HIV vs Post-ART_1y
AL662884.1	1	0	0	0	1	CD8_TN	CD8 TN	Post-HIV vs Post-ART_1y
AL662789.1	1	0	0	0	1	CD8_TN	CD8 TN	Post-HIV vs Post-ART_1y
AL645941.1	1	0	0	0	1	CD8_TN	CD8 TN	Post-HIV vs Post-ART_1y
HCG24	1	0	0	0	1	CD8_TN	CD8 TN	Post-HIV vs Post-ART_1y
SMIM40	1	0	0	0	1	CD8_TN	CD8 TN	Post-HIV vs Post-ART_1y
IP6K3	1	0	0	0	1	CD8_TN	CD8 TN	Post-HIV vs Post-ART_1y
AL138889.3	1	0	0	0	1	CD8_TN	CD8 TN	Post-HIV vs Post-ART_1y
LINC01016	1	0	0	0	1	CD8_TN	CD8 TN	Post-HIV vs Post-ART_1y
AL138889.1	1	0	0	0	1	CD8_TN	CD8 TN	Post-HIV vs Post-ART_1y
TCP11	1	0	0	0	1	CD8_TN	CD8 TN	Post-HIV vs Post-ART_1y
TULP1	1	0	0	0	1	CD8_TN	CD8 TN	Post-HIV vs Post-ART_1y
AL033519.4	1	0	0	0	1	CD8_TN	CD8 TN	Post-HIV vs Post-ART_1y
CLPSL2	1	0	0	0	1	CD8_TN	CD8 TN	Post-HIV vs Post-ART_1y
CLPS	1	0	0	0	1	CD8_TN	CD8 TN	Post-HIV vs Post-ART_1y
BNIP5	1	0	0	0	1	CD8_TN	CD8 TN	Post-HIV vs Post-ART_1y
DINOL	1	0	0	0	1	CD8_TN	CD8 TN	Post-HIV vs Post-ART_1y
Z85996.2	1	0	0	0	1	CD8_TN	CD8 TN	Post-HIV vs Post-ART_1y
AL122034.1	1	0	0	0	1	CD8_TN	CD8 TN	Post-HIV vs Post-ART_1y
TMEM217	1	0	0	0	1	CD8_TN	CD8 TN	Post-HIV vs Post-ART_1y
AL353579.1	1	0	0	0	1	CD8_TN	CD8 TN	Post-HIV vs Post-ART_1y
AL034345.2	1	0	0	0	1	CD8_TN	CD8 TN	Post-HIV vs Post-ART_1y
KCNK17	1	0	0	0	1	CD8_TN	CD8 TN	Post-HIV vs Post-ART_1y
KCNK16	1	0	0	0	1	CD8_TN	CD8 TN	Post-HIV vs Post-ART_1y
TDRG1	1	0	0	0	1	CD8_TN	CD8 TN	Post-HIV vs Post-ART_1y
LINC00951	1	0	0	0	1	CD8_TN	CD8 TN	Post-HIV vs Post-ART_1y
AL139275.1	1	0	0	0	1	CD8_TN	CD8 TN	Post-HIV vs Post-ART_1y
AL359475.1	1	0	0	0	1	CD8_TN	CD8 TN	Post-HIV vs Post-ART_1y
AL033380.1	1	0	0	0	1	CD8_TN	CD8 TN	Post-HIV vs Post-ART_1y
AL583854.1	1	0	0	0	1	CD8_TN	CD8 TN	Post-HIV vs Post-ART_1y
TREM2	1	0	0	0	1	CD8_TN	CD8 TN	Post-HIV vs Post-ART_1y
NCR2	1	0	0	0	1	CD8_TN	CD8 TN	Post-HIV vs Post-ART_1y
FOXP4-AS1	1	0	0	0	1	CD8_TN	CD8 TN	Post-HIV vs Post-ART_1y
LINC01276	1	0	0	0	1	CD8_TN	CD8 TN	Post-HIV vs Post-ART_1y
MDFI	1	0	0	0	1	CD8_TN	CD8 TN	Post-HIV vs Post-ART_1y
AL365205.3	1	0	0	0	1	CD8_TN	CD8 TN	Post-HIV vs Post-ART_1y
GUCA1A	1	0	0	0	1	CD8_TN	CD8 TN	Post-HIV vs Post-ART_1y
AL096814.2	1	0	0	0	1	CD8_TN	CD8 TN	Post-HIV vs Post-ART_1y
AL096814.1	1	0	0	0	1	CD8_TN	CD8 TN	Post-HIV vs Post-ART_1y
AL035587.3	1	0	0	0	1	CD8_TN	CD8 TN	Post-HIV vs Post-ART_1y
AL359813.2	1	0	0	0	1	CD8_TN	CD8 TN	Post-HIV vs Post-ART_1y
LRRC73	1	0	0	0	1	CD8_TN	CD8 TN	Post-HIV vs Post-ART_1y
AL136131.2	1	0	0	0	1	CD8_TN	CD8 TN	Post-HIV vs Post-ART_1y
AL136131.3	1	0	0	0	1	CD8_TN	CD8 TN	Post-HIV vs Post-ART_1y
LINC02537	1	0	0	0	1	CD8_TN	CD8 TN	Post-HIV vs Post-ART_1y
AL157371.1	1	0	0	0	1	CD8_TN	CD8 TN	Post-HIV vs Post-ART_1y
C6orf223	1	0	0	0	1	CD8_TN	CD8 TN	Post-HIV vs Post-ART_1y
MYMX	1	0	0	0	1	CD8_TN	CD8 TN	Post-HIV vs Post-ART_1y
SPATS1	1	0	0	0	1	CD8_TN	CD8 TN	Post-HIV vs Post-ART_1y
AL136140.1	1	0	0	0	1	CD8_TN	CD8 TN	Post-HIV vs Post-ART_1y
AL161618.1	1	0	0	0	1	CD8_TN	CD8 TN	Post-HIV vs Post-ART_1y
ADGRF5	1	0	0	0	1	CD8_TN	CD8 TN	Post-HIV vs Post-ART_1y
AL096772.1	1	0	0	0	1	CD8_TN	CD8 TN	Post-HIV vs Post-ART_1y
AL451166.1	1	0	0	0	1	CD8_TN	CD8 TN	Post-HIV vs Post-ART_1y
AL356421.2	1	0	0	0	1	CD8_TN	CD8 TN	Post-HIV vs Post-ART_1y
AL353138.1	1	0	0	0	1	CD8_TN	CD8 TN	Post-HIV vs Post-ART_1y
AL391538.1	1	0	0	0	1	CD8_TN	CD8 TN	Post-HIV vs Post-ART_1y
C6orf141	1	0	0	0	1	CD8_TN	CD8 TN	Post-HIV vs Post-ART_1y
CRISP2	1	0	0	0	1	CD8_TN	CD8 TN	Post-HIV vs Post-ART_1y
CRISP3	1	0	0	0	1	CD8_TN	CD8 TN	Post-HIV vs Post-ART_1y
PGK2	1	0	0	0	1	CD8_TN	CD8 TN	Post-HIV vs Post-ART_1y
AL359458.1	1	0	0	0	1	CD8_TN	CD8 TN	Post-HIV vs Post-ART_1y
CRISP1	1	0	0	0	1	CD8_TN	CD8 TN	Post-HIV vs Post-ART_1y
DEFB133	1	0	0	0	1	CD8_TN	CD8 TN	Post-HIV vs Post-ART_1y
DEFB114	1	0	0	0	1	CD8_TN	CD8 TN	Post-HIV vs Post-ART_1y
DEFB113	1	0	0	0	1	CD8_TN	CD8 TN	Post-HIV vs Post-ART_1y
DEFB110	1	0	0	0	1	CD8_TN	CD8 TN	Post-HIV vs Post-ART_1y
DEFB112	1	0	0	0	1	CD8_TN	CD8 TN	Post-HIV vs Post-ART_1y
AL132799.1	1	0	0	0	1	CD8_TN	CD8 TN	Post-HIV vs Post-ART_1y
AL360175.1	1	0	0	0	1	CD8_TN	CD8 TN	Post-HIV vs Post-ART_1y
AL135908.1	1	0	0	0	1	CD8_TN	CD8 TN	Post-HIV vs Post-ART_1y
TFAP2D	1	0	0	0	1	CD8_TN	CD8 TN	Post-HIV vs Post-ART_1y
TFAP2B	1	0	0	0	1	CD8_TN	CD8 TN	Post-HIV vs Post-ART_1y
AL355997.1	1	0	0	0	1	CD8_TN	CD8 TN	Post-HIV vs Post-ART_1y
LINCMD1	1	0	0	0	1	CD8_TN	CD8 TN	Post-HIV vs Post-ART_1y
IL17A	1	0	0	0	1	CD8_TN	CD8 TN	Post-HIV vs Post-ART_1y
IL17F	1	0	0	0	1	CD8_TN	CD8 TN	Post-HIV vs Post-ART_1y
GSTA1	1	0	0	0	1	CD8_TN	CD8 TN	Post-HIV vs Post-ART_1y
GSTA5	1	0	0	0	1	CD8_TN	CD8 TN	Post-HIV vs Post-ART_1y
GSTA3	1	0	0	0	1	CD8_TN	CD8 TN	Post-HIV vs Post-ART_1y
AL512347.1	1	0	0	0	1	CD8_TN	CD8 TN	Post-HIV vs Post-ART_1y
AL034374.1	1	0	0	0	1	CD8_TN	CD8 TN	Post-HIV vs Post-ART_1y
AL033397.1	1	0	0	0	1	CD8_TN	CD8 TN	Post-HIV vs Post-ART_1y
LINC01564	1	0	0	0	1	CD8_TN	CD8 TN	Post-HIV vs Post-ART_1y
AL033384.2	1	0	0	0	1	CD8_TN	CD8 TN	Post-HIV vs Post-ART_1y
AL033384.1	1	0	0	0	1	CD8_TN	CD8 TN	Post-HIV vs Post-ART_1y
MLIP-AS1	1	0	0	0	1	CD8_TN	CD8 TN	Post-HIV vs Post-ART_1y
MLIP-IT1	1	0	0	0	1	CD8_TN	CD8 TN	Post-HIV vs Post-ART_1y
AL359380.1	1	0	0	0	1	CD8_TN	CD8 TN	Post-HIV vs Post-ART_1y
TINAG	1	0	0	0	1	CD8_TN	CD8 TN	Post-HIV vs Post-ART_1y
AL589946.1	1	0	0	0	1	CD8_TN	CD8 TN	Post-HIV vs Post-ART_1y
AL512363.1	1	0	0	0	1	CD8_TN	CD8 TN	Post-HIV vs Post-ART_1y
AL049555.1	1	0	0	0	1	CD8_TN	CD8 TN	Post-HIV vs Post-ART_1y
GFRAL	1	0	0	0	1	CD8_TN	CD8 TN	Post-HIV vs Post-ART_1y
BMP5	1	0	0	0	1	CD8_TN	CD8 TN	Post-HIV vs Post-ART_1y
AL031779.1	1	0	0	0	1	CD8_TN	CD8 TN	Post-HIV vs Post-ART_1y
AL590227.1	1	0	0	0	1	CD8_TN	CD8 TN	Post-HIV vs Post-ART_1y
FKBP1C	1	0	0	0	1	CD8_TN	CD8 TN	Post-HIV vs Post-ART_1y
AL713998.3	1	0	0	0	1	CD8_TN	CD8 TN	Post-HIV vs Post-ART_1y
AL713998.4	1	0	0	0	1	CD8_TN	CD8 TN	Post-HIV vs Post-ART_1y
AL646090.2	1	0	0	0	1	CD8_TN	CD8 TN	Post-HIV vs Post-ART_1y
AL646090.1	1	0	0	0	1	CD8_TN	CD8 TN	Post-HIV vs Post-ART_1y
AL593844.1	1	0	0	0	1	CD8_TN	CD8 TN	Post-HIV vs Post-ART_1y
AL160262.1	1	0	0	0	1	CD8_TN	CD8 TN	Post-HIV vs Post-ART_1y
AL080275.1	1	0	0	0	1	CD8_TN	CD8 TN	Post-HIV vs Post-ART_1y
AL365226.2	1	0	0	0	1	CD8_TN	CD8 TN	Post-HIV vs Post-ART_1y
AL096709.1	1	0	0	0	1	CD8_TN	CD8 TN	Post-HIV vs Post-ART_1y
AL589935.3	1	0	0	0	1	CD8_TN	CD8 TN	Post-HIV vs Post-ART_1y
AL136164.1	1	0	0	0	1	CD8_TN	CD8 TN	Post-HIV vs Post-ART_1y
LINC01626	1	0	0	0	1	CD8_TN	CD8 TN	Post-HIV vs Post-ART_1y
AL035467.2	1	0	0	0	1	CD8_TN	CD8 TN	Post-HIV vs Post-ART_1y
KHDC1L	1	0	0	0	1	CD8_TN	CD8 TN	Post-HIV vs Post-ART_1y
DPPA5	1	0	0	0	1	CD8_TN	CD8 TN	Post-HIV vs Post-ART_1y
KHDC3L	1	0	0	0	1	CD8_TN	CD8 TN	Post-HIV vs Post-ART_1y
AL356277.2	1	0	0	0	1	CD8_TN	CD8 TN	Post-HIV vs Post-ART_1y
COL12A1	1	0	0	0	1	CD8_TN	CD8 TN	Post-HIV vs Post-ART_1y
AL445465.1	1	0	0	0	1	CD8_TN	CD8 TN	Post-HIV vs Post-ART_1y
AL445465.2	1	0	0	0	1	CD8_TN	CD8 TN	Post-HIV vs Post-ART_1y
LINC02540	1	0	0	0	1	CD8_TN	CD8 TN	Post-HIV vs Post-ART_1y
AL591030.1	1	0	0	0	1	CD8_TN	CD8 TN	Post-HIV vs Post-ART_1y
HTR1B	1	0	0	0	1	CD8_TN	CD8 TN	Post-HIV vs Post-ART_1y
AL121718.1	1	0	0	0	1	CD8_TN	CD8 TN	Post-HIV vs Post-ART_1y
AL450327.1	1	0	0	0	1	CD8_TN	CD8 TN	Post-HIV vs Post-ART_1y
AL451064.1	1	0	0	0	1	CD8_TN	CD8 TN	Post-HIV vs Post-ART_1y
LINC01621	1	0	0	0	1	CD8_TN	CD8 TN	Post-HIV vs Post-ART_1y
AL132875.3	1	0	0	0	1	CD8_TN	CD8 TN	Post-HIV vs Post-ART_1y
AL132875.2	1	0	0	0	1	CD8_TN	CD8 TN	Post-HIV vs Post-ART_1y
AL133475.1	1	0	0	0	1	CD8_TN	CD8 TN	Post-HIV vs Post-ART_1y
AL078599.2	1	0	0	0	1	CD8_TN	CD8 TN	Post-HIV vs Post-ART_1y
LINC01526	1	0	0	0	1	CD8_TN	CD8 TN	Post-HIV vs Post-ART_1y
AL360157.1	1	0	0	0	1	CD8_TN	CD8 TN	Post-HIV vs Post-ART_1y
TPBG	1	0	0	0	1	CD8_TN	CD8 TN	Post-HIV vs Post-ART_1y
AL136972.1	1	0	0	0	1	CD8_TN	CD8 TN	Post-HIV vs Post-ART_1y
AL139232.1	1	0	0	0	1	CD8_TN	CD8 TN	Post-HIV vs Post-ART_1y
RIPPLY2	1	0	0	0	1	CD8_TN	CD8 TN	Post-HIV vs Post-ART_1y
LINC02857	1	0	0	0	1	CD8_TN	CD8 TN	Post-HIV vs Post-ART_1y
TBX18-AS1	1	0	0	0	1	CD8_TN	CD8 TN	Post-HIV vs Post-ART_1y
AL035694.1	1	0	0	0	1	CD8_TN	CD8 TN	Post-HIV vs Post-ART_1y
LINC02535	1	0	0	0	1	CD8_TN	CD8 TN	Post-HIV vs Post-ART_1y
AL450338.2	1	0	0	0	1	CD8_TN	CD8 TN	Post-HIV vs Post-ART_1y
CGA	1	0	0	0	1	CD8_TN	CD8 TN	Post-HIV vs Post-ART_1y
AL136096.1	1	0	0	0	1	CD8_TN	CD8 TN	Post-HIV vs Post-ART_1y
SPACA1	1	0	0	0	1	CD8_TN	CD8 TN	Post-HIV vs Post-ART_1y
CNR1	1	0	0	0	1	CD8_TN	CD8 TN	Post-HIV vs Post-ART_1y
AL139090.1	1	0	0	0	1	CD8_TN	CD8 TN	Post-HIV vs Post-ART_1y
AL159174.1	1	0	0	0	1	CD8_TN	CD8 TN	Post-HIV vs Post-ART_1y
GJA10	1	0	0	0	1	CD8_TN	CD8 TN	Post-HIV vs Post-ART_1y
AL080284.1	1	0	0	0	1	CD8_TN	CD8 TN	Post-HIV vs Post-ART_1y
AL133457.1	1	0	0	0	1	CD8_TN	CD8 TN	Post-HIV vs Post-ART_1y
LINC02531	1	0	0	0	1	CD8_TN	CD8 TN	Post-HIV vs Post-ART_1y
EPHA7	1	0	0	0	1	CD8_TN	CD8 TN	Post-HIV vs Post-ART_1y
AL356094.2	1	0	0	0	1	CD8_TN	CD8 TN	Post-HIV vs Post-ART_1y
AL391336.1	1	0	0	0	1	CD8_TN	CD8 TN	Post-HIV vs Post-ART_1y
AL034348.1	1	0	0	0	1	CD8_TN	CD8 TN	Post-HIV vs Post-ART_1y
FHL5	1	0	0	0	1	CD8_TN	CD8 TN	Post-HIV vs Post-ART_1y
AL033379.1	1	0	0	0	1	CD8_TN	CD8 TN	Post-HIV vs Post-ART_1y
AL080316.1	1	0	0	0	1	CD8_TN	CD8 TN	Post-HIV vs Post-ART_1y
AL590727.1	1	0	0	0	1	CD8_TN	CD8 TN	Post-HIV vs Post-ART_1y
AL589826.2	1	0	0	0	1	CD8_TN	CD8 TN	Post-HIV vs Post-ART_1y
PRDM13	1	0	0	0	1	CD8_TN	CD8 TN	Post-HIV vs Post-ART_1y
MCHR2	1	0	0	0	1	CD8_TN	CD8 TN	Post-HIV vs Post-ART_1y
Z86062.2	1	0	0	0	1	CD8_TN	CD8 TN	Post-HIV vs Post-ART_1y
AP002528.1	1	0	0	0	1	CD8_TN	CD8 TN	Post-HIV vs Post-ART_1y
AL357139.2	1	0	0	0	1	CD8_TN	CD8 TN	Post-HIV vs Post-ART_1y
AL590608.1	1	0	0	0	1	CD8_TN	CD8 TN	Post-HIV vs Post-ART_1y
AL357315.1	1	0	0	0	1	CD8_TN	CD8 TN	Post-HIV vs Post-ART_1y
BVES	1	0	0	0	1	CD8_TN	CD8 TN	Post-HIV vs Post-ART_1y
AL356859.1	1	0	0	0	1	CD8_TN	CD8 TN	Post-HIV vs Post-ART_1y
AL121957.1	1	0	0	0	1	CD8_TN	CD8 TN	Post-HIV vs Post-ART_1y
OSTM1-AS1	1	0	0	0	1	CD8_TN	CD8 TN	Post-HIV vs Post-ART_1y
NR2E1	1	0	0	0	1	CD8_TN	CD8 TN	Post-HIV vs Post-ART_1y
Z98742.1	1	0	0	0	1	CD8_TN	CD8 TN	Post-HIV vs Post-ART_1y
AL512303.1	1	0	0	0	1	CD8_TN	CD8 TN	Post-HIV vs Post-ART_1y
GPR6	1	0	0	0	1	CD8_TN	CD8 TN	Post-HIV vs Post-ART_1y
DDO	1	0	0	0	1	CD8_TN	CD8 TN	Post-HIV vs Post-ART_1y
SLC22A16	1	0	0	0	1	CD8_TN	CD8 TN	Post-HIV vs Post-ART_1y
AC002464.1	1	0	0	0	1	CD8_TN	CD8 TN	Post-HIV vs Post-ART_1y
LINC02527	1	0	0	0	1	CD8_TN	CD8 TN	Post-HIV vs Post-ART_1y
Z99289.2	1	0	0	0	1	CD8_TN	CD8 TN	Post-HIV vs Post-ART_1y
Z99289.3	1	0	0	0	1	CD8_TN	CD8 TN	Post-HIV vs Post-ART_1y
RFPL4B	1	0	0	0	1	CD8_TN	CD8 TN	Post-HIV vs Post-ART_1y
AL365214.4	1	0	0	0	1	CD8_TN	CD8 TN	Post-HIV vs Post-ART_1y
AL357514.1	1	0	0	0	1	CD8_TN	CD8 TN	Post-HIV vs Post-ART_1y
AL589684.1	1	0	0	0	1	CD8_TN	CD8 TN	Post-HIV vs Post-ART_1y
LINC02518	1	0	0	0	1	CD8_TN	CD8 TN	Post-HIV vs Post-ART_1y
AL513123.1	1	0	0	0	1	CD8_TN	CD8 TN	Post-HIV vs Post-ART_1y
FO393415.3	1	0	0	0	1	CD8_TN	CD8 TN	Post-HIV vs Post-ART_1y
LINC01268	1	0	0	0	1	CD8_TN	CD8 TN	Post-HIV vs Post-ART_1y
FO393415.1	1	0	0	0	1	CD8_TN	CD8 TN	Post-HIV vs Post-ART_1y
AL138830.2	1	0	0	0	1	CD8_TN	CD8 TN	Post-HIV vs Post-ART_1y
LINC02534	1	0	0	0	1	CD8_TN	CD8 TN	Post-HIV vs Post-ART_1y
AL050331.2	1	0	0	0	1	CD8_TN	CD8 TN	Post-HIV vs Post-ART_1y
Z84488.1	1	0	0	0	1	CD8_TN	CD8 TN	Post-HIV vs Post-ART_1y
AL445224.1	1	0	0	0	1	CD8_TN	CD8 TN	Post-HIV vs Post-ART_1y
CALHM5	1	0	0	0	1	CD8_TN	CD8 TN	Post-HIV vs Post-ART_1y
FAM162B	1	0	0	0	1	CD8_TN	CD8 TN	Post-HIV vs Post-ART_1y
GPRC6A	1	0	0	0	1	CD8_TN	CD8 TN	Post-HIV vs Post-ART_1y
RFX6	1	0	0	0	1	CD8_TN	CD8 TN	Post-HIV vs Post-ART_1y
Z98880.1	1	0	0	0	1	CD8_TN	CD8 TN	Post-HIV vs Post-ART_1y
VGLL2	1	0	0	0	1	CD8_TN	CD8 TN	Post-HIV vs Post-ART_1y
AL132671.1	1	0	0	0	1	CD8_TN	CD8 TN	Post-HIV vs Post-ART_1y
AL357513.1	1	0	0	0	1	CD8_TN	CD8 TN	Post-HIV vs Post-ART_1y
GJA1	1	0	0	0	1	CD8_TN	CD8 TN	Post-HIV vs Post-ART_1y
AL512283.3	1	0	0	0	1	CD8_TN	CD8 TN	Post-HIV vs Post-ART_1y
FABP7	1	0	0	0	1	CD8_TN	CD8 TN	Post-HIV vs Post-ART_1y
AL591428.1	1	0	0	0	1	CD8_TN	CD8 TN	Post-HIV vs Post-ART_1y
AL445259.1	1	0	0	0	1	CD8_TN	CD8 TN	Post-HIV vs Post-ART_1y
AL354936.1	1	0	0	0	1	CD8_TN	CD8 TN	Post-HIV vs Post-ART_1y
AL121938.1	1	0	0	0	1	CD8_TN	CD8 TN	Post-HIV vs Post-ART_1y
AL035603.1	1	0	0	0	1	CD8_TN	CD8 TN	Post-HIV vs Post-ART_1y
AL034349.1	1	0	0	0	1	CD8_TN	CD8 TN	Post-HIV vs Post-ART_1y
AL356124.2	1	0	0	0	1	CD8_TN	CD8 TN	Post-HIV vs Post-ART_1y
TMEM200A	1	0	0	0	1	CD8_TN	CD8 TN	Post-HIV vs Post-ART_1y
AL583803.1	1	0	0	0	1	CD8_TN	CD8 TN	Post-HIV vs Post-ART_1y
OR2A4	1	0	0	0	1	CD8_TN	CD8 TN	Post-HIV vs Post-ART_1y
AL117378.1	1	0	0	0	1	CD8_TN	CD8 TN	Post-HIV vs Post-ART_1y
CCN2	1	0	0	0	1	CD8_TN	CD8 TN	Post-HIV vs Post-ART_1y
AL021408.1	1	0	0	0	1	CD8_TN	CD8 TN	Post-HIV vs Post-ART_1y
TAAR9	1	0	0	0	1	CD8_TN	CD8 TN	Post-HIV vs Post-ART_1y
TAAR8	1	0	0	0	1	CD8_TN	CD8 TN	Post-HIV vs Post-ART_1y
TAAR6	1	0	0	0	1	CD8_TN	CD8 TN	Post-HIV vs Post-ART_1y
TAAR5	1	0	0	0	1	CD8_TN	CD8 TN	Post-HIV vs Post-ART_1y
AL513524.1	1	0	0	0	1	CD8_TN	CD8 TN	Post-HIV vs Post-ART_1y
TAAR2	1	0	0	0	1	CD8_TN	CD8 TN	Post-HIV vs Post-ART_1y
TAAR1	1	0	0	0	1	CD8_TN	CD8 TN	Post-HIV vs Post-ART_1y
LINC00326	1	0	0	0	1	CD8_TN	CD8 TN	Post-HIV vs Post-ART_1y
AL591115.1	1	0	0	0	1	CD8_TN	CD8 TN	Post-HIV vs Post-ART_1y
AL024497.1	1	0	0	0	1	CD8_TN	CD8 TN	Post-HIV vs Post-ART_1y
AL024497.2	1	0	0	0	1	CD8_TN	CD8 TN	Post-HIV vs Post-ART_1y
AL450270.1	1	0	0	0	1	CD8_TN	CD8 TN	Post-HIV vs Post-ART_1y
LINC01312	1	0	0	0	1	CD8_TN	CD8 TN	Post-HIV vs Post-ART_1y
TCF21	1	0	0	0	1	CD8_TN	CD8 TN	Post-HIV vs Post-ART_1y
Z84486.1	1	0	0	0	1	CD8_TN	CD8 TN	Post-HIV vs Post-ART_1y
AL078590.1	1	0	0	0	1	CD8_TN	CD8 TN	Post-HIV vs Post-ART_1y
AL596188.1	1	0	0	0	1	CD8_TN	CD8 TN	Post-HIV vs Post-ART_1y
AL121970.1	1	0	0	0	1	CD8_TN	CD8 TN	Post-HIV vs Post-ART_1y
AL023693.1	1	0	0	0	1	CD8_TN	CD8 TN	Post-HIV vs Post-ART_1y
AL035604.1	1	0	0	0	1	CD8_TN	CD8 TN	Post-HIV vs Post-ART_1y
AL133319.1	1	0	0	0	1	CD8_TN	CD8 TN	Post-HIV vs Post-ART_1y
AL023284.4	1	0	0	0	1	CD8_TN	CD8 TN	Post-HIV vs Post-ART_1y
SLC35D3	1	0	0	0	1	CD8_TN	CD8 TN	Post-HIV vs Post-ART_1y
AL135902.1	1	0	0	0	1	CD8_TN	CD8 TN	Post-HIV vs Post-ART_1y
AL135902.2	1	0	0	0	1	CD8_TN	CD8 TN	Post-HIV vs Post-ART_1y
IL22RA2	1	0	0	0	1	CD8_TN	CD8 TN	Post-HIV vs Post-ART_1y
OLIG3	1	0	0	0	1	CD8_TN	CD8 TN	Post-HIV vs Post-ART_1y
AL356234.3	1	0	0	0	1	CD8_TN	CD8 TN	Post-HIV vs Post-ART_1y
AL050338.1	1	0	0	0	1	CD8_TN	CD8 TN	Post-HIV vs Post-ART_1y
AL050338.2	1	0	0	0	1	CD8_TN	CD8 TN	Post-HIV vs Post-ART_1y
AL355596.2	1	0	0	0	1	CD8_TN	CD8 TN	Post-HIV vs Post-ART_1y
AL355596.1	1	0	0	0	1	CD8_TN	CD8 TN	Post-HIV vs Post-ART_1y
NMBR-AS1	1	0	0	0	1	CD8_TN	CD8 TN	Post-HIV vs Post-ART_1y
GJE1	1	0	0	0	1	CD8_TN	CD8 TN	Post-HIV vs Post-ART_1y
AL360007.1	1	0	0	0	1	CD8_TN	CD8 TN	Post-HIV vs Post-ART_1y
AL023581.2	1	0	0	0	1	CD8_TN	CD8 TN	Post-HIV vs Post-ART_1y
AL023283.1	1	0	0	0	1	CD8_TN	CD8 TN	Post-HIV vs Post-ART_1y
AL023806.2	1	0	0	0	1	CD8_TN	CD8 TN	Post-HIV vs Post-ART_1y
AL359547.1	1	0	0	0	1	CD8_TN	CD8 TN	Post-HIV vs Post-ART_1y
AL138916.2	1	0	0	0	1	CD8_TN	CD8 TN	Post-HIV vs Post-ART_1y
AL365271.1	1	0	0	0	1	CD8_TN	CD8 TN	Post-HIV vs Post-ART_1y
AL445123.1	1	0	0	0	1	CD8_TN	CD8 TN	Post-HIV vs Post-ART_1y
AL359382.1	1	0	0	0	1	CD8_TN	CD8 TN	Post-HIV vs Post-ART_1y
AL359382.2	1	0	0	0	1	CD8_TN	CD8 TN	Post-HIV vs Post-ART_1y
AL031056.1	1	0	0	0	1	CD8_TN	CD8 TN	Post-HIV vs Post-ART_1y
AL355312.4	1	0	0	0	1	CD8_TN	CD8 TN	Post-HIV vs Post-ART_1y
AL355312.3	1	0	0	0	1	CD8_TN	CD8 TN	Post-HIV vs Post-ART_1y
RAET1E-AS1	1	0	0	0	1	CD8_TN	CD8 TN	Post-HIV vs Post-ART_1y
RAET1G	1	0	0	0	1	CD8_TN	CD8 TN	Post-HIV vs Post-ART_1y
ULBP1	1	0	0	0	1	CD8_TN	CD8 TN	Post-HIV vs Post-ART_1y
RAET1L	1	0	0	0	1	CD8_TN	CD8 TN	Post-HIV vs Post-ART_1y
AL355497.2	1	0	0	0	1	CD8_TN	CD8 TN	Post-HIV vs Post-ART_1y
IYD	1	0	0	0	1	CD8_TN	CD8 TN	Post-HIV vs Post-ART_1y
AL450344.2	1	0	0	0	1	CD8_TN	CD8 TN	Post-HIV vs Post-ART_1y
AL133260.2	1	0	0	0	1	CD8_TN	CD8 TN	Post-HIV vs Post-ART_1y
AL138733.2	1	0	0	0	1	CD8_TN	CD8 TN	Post-HIV vs Post-ART_1y
AL356311.1	1	0	0	0	1	CD8_TN	CD8 TN	Post-HIV vs Post-ART_1y
AL078582.1	1	0	0	0	1	CD8_TN	CD8 TN	Post-HIV vs Post-ART_1y
SYNE1-AS1	1	0	0	0	1	CD8_TN	CD8 TN	Post-HIV vs Post-ART_1y
AL049548.1	1	0	0	0	1	CD8_TN	CD8 TN	Post-HIV vs Post-ART_1y
MYCT1	1	0	0	0	1	CD8_TN	CD8 TN	Post-HIV vs Post-ART_1y
VIP	1	0	0	0	1	CD8_TN	CD8 TN	Post-HIV vs Post-ART_1y
AL357075.3	1	0	0	0	1	CD8_TN	CD8 TN	Post-HIV vs Post-ART_1y
AL031773.1	1	0	0	0	1	CD8_TN	CD8 TN	Post-HIV vs Post-ART_1y
AL512658.1	1	0	0	0	1	CD8_TN	CD8 TN	Post-HIV vs Post-ART_1y
AL390955.2	1	0	0	0	1	CD8_TN	CD8 TN	Post-HIV vs Post-ART_1y
AL360169.1	1	0	0	0	1	CD8_TN	CD8 TN	Post-HIV vs Post-ART_1y
AL356417.2	1	0	0	0	1	CD8_TN	CD8 TN	Post-HIV vs Post-ART_1y
FNDC1	1	0	0	0	1	CD8_TN	CD8 TN	Post-HIV vs Post-ART_1y
FNDC1-IT1	1	0	0	0	1	CD8_TN	CD8 TN	Post-HIV vs Post-ART_1y
AL357832.1	1	0	0	0	1	CD8_TN	CD8 TN	Post-HIV vs Post-ART_1y
AL035691.1	1	0	0	0	1	CD8_TN	CD8 TN	Post-HIV vs Post-ART_1y
AL162582.1	1	0	0	0	1	CD8_TN	CD8 TN	Post-HIV vs Post-ART_1y
LPA	1	0	0	0	1	CD8_TN	CD8 TN	Post-HIV vs Post-ART_1y
AL109933.5	1	0	0	0	1	CD8_TN	CD8 TN	Post-HIV vs Post-ART_1y
AL139393.2	1	0	0	0	1	CD8_TN	CD8 TN	Post-HIV vs Post-ART_1y
AL132982.1	1	0	0	0	1	CD8_TN	CD8 TN	Post-HIV vs Post-ART_1y
PACRG-AS1	1	0	0	0	1	CD8_TN	CD8 TN	Post-HIV vs Post-ART_1y
AL031121.2	1	0	0	0	1	CD8_TN	CD8 TN	Post-HIV vs Post-ART_1y
AL031121.3	1	0	0	0	1	CD8_TN	CD8 TN	Post-HIV vs Post-ART_1y
AL136225.1	1	0	0	0	1	CD8_TN	CD8 TN	Post-HIV vs Post-ART_1y
Z97205.2	1	0	0	0	1	CD8_TN	CD8 TN	Post-HIV vs Post-ART_1y
Z97205.1	1	0	0	0	1	CD8_TN	CD8 TN	Post-HIV vs Post-ART_1y
AL358972.1	1	0	0	0	1	CD8_TN	CD8 TN	Post-HIV vs Post-ART_1y
AL450345.1	1	0	0	0	1	CD8_TN	CD8 TN	Post-HIV vs Post-ART_1y
AL590302.2	1	0	0	0	1	CD8_TN	CD8 TN	Post-HIV vs Post-ART_1y
AL590302.1	1	0	0	0	1	CD8_TN	CD8 TN	Post-HIV vs Post-ART_1y
LINC00602	1	0	0	0	1	CD8_TN	CD8 TN	Post-HIV vs Post-ART_1y
AL627443.3	1	0	0	0	1	CD8_TN	CD8 TN	Post-HIV vs Post-ART_1y
AL627443.1	1	0	0	0	1	CD8_TN	CD8 TN	Post-HIV vs Post-ART_1y
TBXT	1	0	0	0	1	CD8_TN	CD8 TN	Post-HIV vs Post-ART_1y
AL121956.4	1	0	0	0	1	CD8_TN	CD8 TN	Post-HIV vs Post-ART_1y
PRR18	1	0	0	0	1	CD8_TN	CD8 TN	Post-HIV vs Post-ART_1y
AL121956.6	1	0	0	0	1	CD8_TN	CD8 TN	Post-HIV vs Post-ART_1y
RPS6KA2-IT1	1	0	0	0	1	CD8_TN	CD8 TN	Post-HIV vs Post-ART_1y
AL121935.2	1	0	0	0	1	CD8_TN	CD8 TN	Post-HIV vs Post-ART_1y
GPR31	1	0	0	0	1	CD8_TN	CD8 TN	Post-HIV vs Post-ART_1y
AL121935.3	1	0	0	0	1	CD8_TN	CD8 TN	Post-HIV vs Post-ART_1y
AL353747.4	1	0	0	0	1	CD8_TN	CD8 TN	Post-HIV vs Post-ART_1y
AL353747.3	1	0	0	0	1	CD8_TN	CD8 TN	Post-HIV vs Post-ART_1y
AL353747.2	1	0	0	0	1	CD8_TN	CD8 TN	Post-HIV vs Post-ART_1y
UNC93A	1	0	0	0	1	CD8_TN	CD8 TN	Post-HIV vs Post-ART_1y
TCP10	1	0	0	0	1	CD8_TN	CD8 TN	Post-HIV vs Post-ART_1y
AL356123.1	1	0	0	0	1	CD8_TN	CD8 TN	Post-HIV vs Post-ART_1y
LINC02538	1	0	0	0	1	CD8_TN	CD8 TN	Post-HIV vs Post-ART_1y
AL356123.2	1	0	0	0	1	CD8_TN	CD8 TN	Post-HIV vs Post-ART_1y
LINC02487	1	0	0	0	1	CD8_TN	CD8 TN	Post-HIV vs Post-ART_1y
LINC01558	1	0	0	0	1	CD8_TN	CD8 TN	Post-HIV vs Post-ART_1y
AL009178.2	1	0	0	0	1	CD8_TN	CD8 TN	Post-HIV vs Post-ART_1y
AL009178.3	1	0	0	0	1	CD8_TN	CD8 TN	Post-HIV vs Post-ART_1y
FRMD1	1	0	0	0	1	CD8_TN	CD8 TN	Post-HIV vs Post-ART_1y
AL611929.1	1	0	0	0	1	CD8_TN	CD8 TN	Post-HIV vs Post-ART_1y
AL606970.5	1	0	0	0	1	CD8_TN	CD8 TN	Post-HIV vs Post-ART_1y
AL606970.4	1	0	0	0	1	CD8_TN	CD8 TN	Post-HIV vs Post-ART_1y
AL606970.2	1	0	0	0	1	CD8_TN	CD8 TN	Post-HIV vs Post-ART_1y
AL606970.3	1	0	0	0	1	CD8_TN	CD8 TN	Post-HIV vs Post-ART_1y
DACT2	1	0	0	0	1	CD8_TN	CD8 TN	Post-HIV vs Post-ART_1y
AL606970.1	1	0	0	0	1	CD8_TN	CD8 TN	Post-HIV vs Post-ART_1y
AL138918.1	1	0	0	0	1	CD8_TN	CD8 TN	Post-HIV vs Post-ART_1y
AL136099.1	1	0	0	0	1	CD8_TN	CD8 TN	Post-HIV vs Post-ART_1y
AL109924.4	1	0	0	0	1	CD8_TN	CD8 TN	Post-HIV vs Post-ART_1y
AL109924.1	1	0	0	0	1	CD8_TN	CD8 TN	Post-HIV vs Post-ART_1y
AL109924.2	1	0	0	0	1	CD8_TN	CD8 TN	Post-HIV vs Post-ART_1y
AL136129.1	1	0	0	0	1	CD8_TN	CD8 TN	Post-HIV vs Post-ART_1y
LINC01615	1	0	0	0	1	CD8_TN	CD8 TN	Post-HIV vs Post-ART_1y
LINC02544	1	0	0	0	1	CD8_TN	CD8 TN	Post-HIV vs Post-ART_1y
BX322234.2	1	0	0	0	1	CD8_TN	CD8 TN	Post-HIV vs Post-ART_1y
AL354892.2	1	0	0	0	1	CD8_TN	CD8 TN	Post-HIV vs Post-ART_1y
LINC00242	1	0	0	0	1	CD8_TN	CD8 TN	Post-HIV vs Post-ART_1y
LINC00574	1	0	0	0	1	CD8_TN	CD8 TN	Post-HIV vs Post-ART_1y
AL049612.1	1	0	0	0	1	CD8_TN	CD8 TN	Post-HIV vs Post-ART_1y
AL596442.4	1	0	0	0	1	CD8_TN	CD8 TN	Post-HIV vs Post-ART_1y
AL596442.3	1	0	0	0	1	CD8_TN	CD8 TN	Post-HIV vs Post-ART_1y
AL596442.2	1	0	0	0	1	CD8_TN	CD8 TN	Post-HIV vs Post-ART_1y
AL109910.1	1	0	0	0	1	CD8_TN	CD8 TN	Post-HIV vs Post-ART_1y
AL078605.1	1	0	0	0	1	CD8_TN	CD8 TN	Post-HIV vs Post-ART_1y
AL031259.1	1	0	0	0	1	CD8_TN	CD8 TN	Post-HIV vs Post-ART_1y
AL731661.1	1	0	0	0	1	CD8_TN	CD8 TN	Post-HIV vs Post-ART_1y
AL731684.1	1	0	0	0	1	CD8_TN	CD8 TN	Post-HIV vs Post-ART_1y
AC215522.3	1	0	0	0	1	CD8_TN	CD8 TN	Post-HIV vs Post-ART_1y
AC093627.1	1	0	0	0	1	CD8_TN	CD8 TN	Post-HIV vs Post-ART_1y
AC093627.6	1	0	0	0	1	CD8_TN	CD8 TN	Post-HIV vs Post-ART_1y
AC093627.22	1	0	0	0	1	CD8_TN	CD8 TN	Post-HIV vs Post-ART_1y
AC093627.7	1	0	0	0	1	CD8_TN	CD8 TN	Post-HIV vs Post-ART_1y
AC093627.2	1	0	0	0	1	CD8_TN	CD8 TN	Post-HIV vs Post-ART_1y
AC093627.3	1	0	0	0	1	CD8_TN	CD8 TN	Post-HIV vs Post-ART_1y
AC187653.1	1	0	0	0	1	CD8_TN	CD8 TN	Post-HIV vs Post-ART_1y
AC188616.1	1	0	0	0	1	CD8_TN	CD8 TN	Post-HIV vs Post-ART_1y
AC226118.1	1	0	0	0	1	CD8_TN	CD8 TN	Post-HIV vs Post-ART_1y
AC188617.1	1	0	0	0	1	CD8_TN	CD8 TN	Post-HIV vs Post-ART_1y
AC188617.2	1	0	0	0	1	CD8_TN	CD8 TN	Post-HIV vs Post-ART_1y
AC147651.3	1	0	0	0	1	CD8_TN	CD8 TN	Post-HIV vs Post-ART_1y
AC147651.2	1	0	0	0	1	CD8_TN	CD8 TN	Post-HIV vs Post-ART_1y
CYP2W1	1	0	0	0	1	CD8_TN	CD8 TN	Post-HIV vs Post-ART_1y
UNCX	1	0	0	0	1	CD8_TN	CD8 TN	Post-HIV vs Post-ART_1y
AC073094.1	1	0	0	0	1	CD8_TN	CD8 TN	Post-HIV vs Post-ART_1y
AC093734.1	1	0	0	0	1	CD8_TN	CD8 TN	Post-HIV vs Post-ART_1y
AC074389.2	1	0	0	0	1	CD8_TN	CD8 TN	Post-HIV vs Post-ART_1y
ELFN1	1	0	0	0	1	CD8_TN	CD8 TN	Post-HIV vs Post-ART_1y
AC074389.3	1	0	0	0	1	CD8_TN	CD8 TN	Post-HIV vs Post-ART_1y
AC074389.1	1	0	0	0	1	CD8_TN	CD8 TN	Post-HIV vs Post-ART_1y
ELFN1-AS1	1	0	0	0	1	CD8_TN	CD8 TN	Post-HIV vs Post-ART_1y
GRIFIN	1	0	0	0	1	CD8_TN	CD8 TN	Post-HIV vs Post-ART_1y
AC073316.1	1	0	0	0	1	CD8_TN	CD8 TN	Post-HIV vs Post-ART_1y
AC073316.2	1	0	0	0	1	CD8_TN	CD8 TN	Post-HIV vs Post-ART_1y
AC011284.1	1	0	0	0	1	CD8_TN	CD8 TN	Post-HIV vs Post-ART_1y
PAPOLB	1	0	0	0	1	CD8_TN	CD8 TN	Post-HIV vs Post-ART_1y
AC093620.1	1	0	0	0	1	CD8_TN	CD8 TN	Post-HIV vs Post-ART_1y
AC092171.4	1	0	0	0	1	CD8_TN	CD8 TN	Post-HIV vs Post-ART_1y
RNF216-IT1	1	0	0	0	1	CD8_TN	CD8 TN	Post-HIV vs Post-ART_1y
FAM220A	1	0	0	0	1	CD8_TN	CD8 TN	Post-HIV vs Post-ART_1y
AC009412.1	1	0	0	0	1	CD8_TN	CD8 TN	Post-HIV vs Post-ART_1y
AC004948.1	1	0	0	0	1	CD8_TN	CD8 TN	Post-HIV vs Post-ART_1y
AC006042.1	1	0	0	0	1	CD8_TN	CD8 TN	Post-HIV vs Post-ART_1y
AC010991.1	1	0	0	0	1	CD8_TN	CD8 TN	Post-HIV vs Post-ART_1y
AC004879.1	1	0	0	0	1	CD8_TN	CD8 TN	Post-HIV vs Post-ART_1y
AC004415.1	1	0	0	0	1	CD8_TN	CD8 TN	Post-HIV vs Post-ART_1y
AC007029.1	1	0	0	0	1	CD8_TN	CD8 TN	Post-HIV vs Post-ART_1y
AC004160.2	1	0	0	0	1	CD8_TN	CD8 TN	Post-HIV vs Post-ART_1y
AC005281.1	1	0	0	0	1	CD8_TN	CD8 TN	Post-HIV vs Post-ART_1y
AC011891.2	1	0	0	0	1	CD8_TN	CD8 TN	Post-HIV vs Post-ART_1y
AC005019.2	1	0	0	0	1	CD8_TN	CD8 TN	Post-HIV vs Post-ART_1y
ETV1	1	0	0	0	1	CD8_TN	CD8 TN	Post-HIV vs Post-ART_1y
AC006150.1	1	0	0	0	1	CD8_TN	CD8 TN	Post-HIV vs Post-ART_1y
AC006458.1	1	0	0	0	1	CD8_TN	CD8 TN	Post-HIV vs Post-ART_1y
AC005550.2	1	0	0	0	1	CD8_TN	CD8 TN	Post-HIV vs Post-ART_1y
AC005550.1	1	0	0	0	1	CD8_TN	CD8 TN	Post-HIV vs Post-ART_1y
AC006041.1	1	0	0	0	1	CD8_TN	CD8 TN	Post-HIV vs Post-ART_1y
SOSTDC1	1	0	0	0	1	CD8_TN	CD8 TN	Post-HIV vs Post-ART_1y
AC005014.3	1	0	0	0	1	CD8_TN	CD8 TN	Post-HIV vs Post-ART_1y
AGR2	1	0	0	0	1	CD8_TN	CD8 TN	Post-HIV vs Post-ART_1y
PRPS1L1	1	0	0	0	1	CD8_TN	CD8 TN	Post-HIV vs Post-ART_1y
AC010082.1	1	0	0	0	1	CD8_TN	CD8 TN	Post-HIV vs Post-ART_1y
AC004994.1	1	0	0	0	1	CD8_TN	CD8 TN	Post-HIV vs Post-ART_1y
TWIST1	1	0	0	0	1	CD8_TN	CD8 TN	Post-HIV vs Post-ART_1y
AC003986.2	1	0	0	0	1	CD8_TN	CD8 TN	Post-HIV vs Post-ART_1y
AC003986.3	1	0	0	0	1	CD8_TN	CD8 TN	Post-HIV vs Post-ART_1y
AC003986.1	1	0	0	0	1	CD8_TN	CD8 TN	Post-HIV vs Post-ART_1y
FERD3L	1	0	0	0	1	CD8_TN	CD8 TN	Post-HIV vs Post-ART_1y
AC004543.1	1	0	0	0	1	CD8_TN	CD8 TN	Post-HIV vs Post-ART_1y
AC004130.2	1	0	0	0	1	CD8_TN	CD8 TN	Post-HIV vs Post-ART_1y
SP8	1	0	0	0	1	CD8_TN	CD8 TN	Post-HIV vs Post-ART_1y
AC080068.1	1	0	0	0	1	CD8_TN	CD8 TN	Post-HIV vs Post-ART_1y
AC002480.1	1	0	0	0	1	CD8_TN	CD8 TN	Post-HIV vs Post-ART_1y
AC073072.1	1	0	0	0	1	CD8_TN	CD8 TN	Post-HIV vs Post-ART_1y
GPNMB	1	0	0	0	1	CD8_TN	CD8 TN	Post-HIV vs Post-ART_1y
AC003087.1	1	0	0	0	1	CD8_TN	CD8 TN	Post-HIV vs Post-ART_1y
AC004485.1	1	0	0	0	1	CD8_TN	CD8 TN	Post-HIV vs Post-ART_1y
NPY	1	0	0	0	1	CD8_TN	CD8 TN	Post-HIV vs Post-ART_1y
NPVF	1	0	0	0	1	CD8_TN	CD8 TN	Post-HIV vs Post-ART_1y
AC004129.3	1	0	0	0	1	CD8_TN	CD8 TN	Post-HIV vs Post-ART_1y
AC003985.1	1	0	0	0	1	CD8_TN	CD8 TN	Post-HIV vs Post-ART_1y
AC005100.1	1	0	0	0	1	CD8_TN	CD8 TN	Post-HIV vs Post-ART_1y
AC091705.1	1	0	0	0	1	CD8_TN	CD8 TN	Post-HIV vs Post-ART_1y
AC018706.1	1	0	0	0	1	CD8_TN	CD8 TN	Post-HIV vs Post-ART_1y
AC010719.1	1	0	0	0	1	CD8_TN	CD8 TN	Post-HIV vs Post-ART_1y
KIAA0087	1	0	0	0	1	CD8_TN	CD8 TN	Post-HIV vs Post-ART_1y
AC004947.1	1	0	0	0	1	CD8_TN	CD8 TN	Post-HIV vs Post-ART_1y
AC004947.3	1	0	0	0	1	CD8_TN	CD8 TN	Post-HIV vs Post-ART_1y
HOXA2	1	0	0	0	1	CD8_TN	CD8 TN	Post-HIV vs Post-ART_1y
HOXA3	1	0	0	0	1	CD8_TN	CD8 TN	Post-HIV vs Post-ART_1y
HOXA-AS3	1	0	0	0	1	CD8_TN	CD8 TN	Post-HIV vs Post-ART_1y
HOXA5	1	0	0	0	1	CD8_TN	CD8 TN	Post-HIV vs Post-ART_1y
HOXA6	1	0	0	0	1	CD8_TN	CD8 TN	Post-HIV vs Post-ART_1y
HOXA7	1	0	0	0	1	CD8_TN	CD8 TN	Post-HIV vs Post-ART_1y
AC004080.4	1	0	0	0	1	CD8_TN	CD8 TN	Post-HIV vs Post-ART_1y
HOXA11-AS	1	0	0	0	1	CD8_TN	CD8 TN	Post-HIV vs Post-ART_1y
AC004080.2	1	0	0	0	1	CD8_TN	CD8 TN	Post-HIV vs Post-ART_1y
HOXA13	1	0	0	0	1	CD8_TN	CD8 TN	Post-HIV vs Post-ART_1y
HOTTIP	1	0	0	0	1	CD8_TN	CD8 TN	Post-HIV vs Post-ART_1y
AC004080.17	1	0	0	0	1	CD8_TN	CD8 TN	Post-HIV vs Post-ART_1y
EVX1	1	0	0	0	1	CD8_TN	CD8 TN	Post-HIV vs Post-ART_1y
TRIL	1	0	0	0	1	CD8_TN	CD8 TN	Post-HIV vs Post-ART_1y
AC005013.1	1	0	0	0	1	CD8_TN	CD8 TN	Post-HIV vs Post-ART_1y
AC005162.2	1	0	0	0	1	CD8_TN	CD8 TN	Post-HIV vs Post-ART_1y
AC005162.1	1	0	0	0	1	CD8_TN	CD8 TN	Post-HIV vs Post-ART_1y
AC005232.1	1	0	0	0	1	CD8_TN	CD8 TN	Post-HIV vs Post-ART_1y
AC004593.3	1	0	0	0	1	CD8_TN	CD8 TN	Post-HIV vs Post-ART_1y
PRR15	1	0	0	0	1	CD8_TN	CD8 TN	Post-HIV vs Post-ART_1y
AC007036.3	1	0	0	0	1	CD8_TN	CD8 TN	Post-HIV vs Post-ART_1y
ADCYAP1R1	1	0	0	0	1	CD8_TN	CD8 TN	Post-HIV vs Post-ART_1y
AC006398.1	1	0	0	0	1	CD8_TN	CD8 TN	Post-HIV vs Post-ART_1y
NEUROD6	1	0	0	0	1	CD8_TN	CD8 TN	Post-HIV vs Post-ART_1y
AC005090.1	1	0	0	0	1	CD8_TN	CD8 TN	Post-HIV vs Post-ART_1y
ITPRID1	1	0	0	0	1	CD8_TN	CD8 TN	Post-HIV vs Post-ART_1y
PPP1R17	1	0	0	0	1	CD8_TN	CD8 TN	Post-HIV vs Post-ART_1y
AC018637.1	1	0	0	0	1	CD8_TN	CD8 TN	Post-HIV vs Post-ART_1y
AC018648.1	1	0	0	0	1	CD8_TN	CD8 TN	Post-HIV vs Post-ART_1y
AC007350.1	1	0	0	0	1	CD8_TN	CD8 TN	Post-HIV vs Post-ART_1y
AC009262.1	1	0	0	0	1	CD8_TN	CD8 TN	Post-HIV vs Post-ART_1y
AC009531.1	1	0	0	0	1	CD8_TN	CD8 TN	Post-HIV vs Post-ART_1y
AC007652.3	1	0	0	0	1	CD8_TN	CD8 TN	Post-HIV vs Post-ART_1y
AC007652.2	1	0	0	0	1	CD8_TN	CD8 TN	Post-HIV vs Post-ART_1y
AC007652.1	1	0	0	0	1	CD8_TN	CD8 TN	Post-HIV vs Post-ART_1y
AC083864.4	1	0	0	0	1	CD8_TN	CD8 TN	Post-HIV vs Post-ART_1y
AC083864.1	1	0	0	0	1	CD8_TN	CD8 TN	Post-HIV vs Post-ART_1y
AC083864.3	1	0	0	0	1	CD8_TN	CD8 TN	Post-HIV vs Post-ART_1y
AC007327.2	1	0	0	0	1	CD8_TN	CD8 TN	Post-HIV vs Post-ART_1y
AC006960.3	1	0	0	0	1	CD8_TN	CD8 TN	Post-HIV vs Post-ART_1y
AC007349.4	1	0	0	0	1	CD8_TN	CD8 TN	Post-HIV vs Post-ART_1y
TRGJ2	1	0	0	0	1	CD8_TN	CD8 TN	Post-HIV vs Post-ART_1y
TRGJP2	1	0	0	0	1	CD8_TN	CD8 TN	Post-HIV vs Post-ART_1y
TRGJ1	1	0	0	0	1	CD8_TN	CD8 TN	Post-HIV vs Post-ART_1y
TRGJP	1	0	0	0	1	CD8_TN	CD8 TN	Post-HIV vs Post-ART_1y
TRGJP1	1	0	0	0	1	CD8_TN	CD8 TN	Post-HIV vs Post-ART_1y
TRGV11	1	0	0	0	1	CD8_TN	CD8 TN	Post-HIV vs Post-ART_1y
TRGVB	1	0	0	0	1	CD8_TN	CD8 TN	Post-HIV vs Post-ART_1y
TRGVA	1	0	0	0	1	CD8_TN	CD8 TN	Post-HIV vs Post-ART_1y
TRGV6	1	0	0	0	1	CD8_TN	CD8 TN	Post-HIV vs Post-ART_1y
TRGV5P	1	0	0	0	1	CD8_TN	CD8 TN	Post-HIV vs Post-ART_1y
POU6F2-AS1	1	0	0	0	1	CD8_TN	CD8 TN	Post-HIV vs Post-ART_1y
AC004837.3	1	0	0	0	1	CD8_TN	CD8 TN	Post-HIV vs Post-ART_1y
AC005160.1	1	0	0	0	1	CD8_TN	CD8 TN	Post-HIV vs Post-ART_1y
LINC01449	1	0	0	0	1	CD8_TN	CD8 TN	Post-HIV vs Post-ART_1y
INHBA	1	0	0	0	1	CD8_TN	CD8 TN	Post-HIV vs Post-ART_1y
LINC01448	1	0	0	0	1	CD8_TN	CD8 TN	Post-HIV vs Post-ART_1y
AC010132.1	1	0	0	0	1	CD8_TN	CD8 TN	Post-HIV vs Post-ART_1y
HECW1-IT1	1	0	0	0	1	CD8_TN	CD8 TN	Post-HIV vs Post-ART_1y
AC004692.2	1	0	0	0	1	CD8_TN	CD8 TN	Post-HIV vs Post-ART_1y
MYL7	1	0	0	0	1	CD8_TN	CD8 TN	Post-HIV vs Post-ART_1y
NPC1L1	1	0	0	0	1	CD8_TN	CD8 TN	Post-HIV vs Post-ART_1y
AC013436.1	1	0	0	0	1	CD8_TN	CD8 TN	Post-HIV vs Post-ART_1y
NACAD	1	0	0	0	1	CD8_TN	CD8 TN	Post-HIV vs Post-ART_1y
IGFBP1	1	0	0	0	1	CD8_TN	CD8 TN	Post-HIV vs Post-ART_1y
AC023669.2	1	0	0	0	1	CD8_TN	CD8 TN	Post-HIV vs Post-ART_1y
AC004869.2	1	0	0	0	1	CD8_TN	CD8 TN	Post-HIV vs Post-ART_1y
AC004869.1	1	0	0	0	1	CD8_TN	CD8 TN	Post-HIV vs Post-ART_1y
AC011294.1	1	0	0	0	1	CD8_TN	CD8 TN	Post-HIV vs Post-ART_1y
AC087175.1	1	0	0	0	1	CD8_TN	CD8 TN	Post-HIV vs Post-ART_1y
LINC00525	1	0	0	0	1	CD8_TN	CD8 TN	Post-HIV vs Post-ART_1y
AC091770.1	1	0	0	0	1	CD8_TN	CD8 TN	Post-HIV vs Post-ART_1y
LINC02838	1	0	0	0	1	CD8_TN	CD8 TN	Post-HIV vs Post-ART_1y
CDC14C	1	0	0	0	1	CD8_TN	CD8 TN	Post-HIV vs Post-ART_1y
AC091730.1	1	0	0	0	1	CD8_TN	CD8 TN	Post-HIV vs Post-ART_1y
AC034148.1	1	0	0	0	1	CD8_TN	CD8 TN	Post-HIV vs Post-ART_1y
AC020743.3	1	0	0	0	1	CD8_TN	CD8 TN	Post-HIV vs Post-ART_1y
DDC	1	0	0	0	1	CD8_TN	CD8 TN	Post-HIV vs Post-ART_1y
DDC-AS1	1	0	0	0	1	CD8_TN	CD8 TN	Post-HIV vs Post-ART_1y
AC004920.1	1	0	0	0	1	CD8_TN	CD8 TN	Post-HIV vs Post-ART_1y
AC005999.1	1	0	0	0	1	CD8_TN	CD8 TN	Post-HIV vs Post-ART_1y
AC006478.1	1	0	0	0	1	CD8_TN	CD8 TN	Post-HIV vs Post-ART_1y
AC006478.2	1	0	0	0	1	CD8_TN	CD8 TN	Post-HIV vs Post-ART_1y
AC079763.1	1	0	0	0	1	CD8_TN	CD8 TN	Post-HIV vs Post-ART_1y
AC006459.1	1	0	0	0	1	CD8_TN	CD8 TN	Post-HIV vs Post-ART_1y
POM121L12	1	0	0	0	1	CD8_TN	CD8 TN	Post-HIV vs Post-ART_1y
AC009468.2	1	0	0	0	1	CD8_TN	CD8 TN	Post-HIV vs Post-ART_1y
AC009468.1	1	0	0	0	1	CD8_TN	CD8 TN	Post-HIV vs Post-ART_1y
LINC02854	1	0	0	0	1	CD8_TN	CD8 TN	Post-HIV vs Post-ART_1y
AC092848.2	1	0	0	0	1	CD8_TN	CD8 TN	Post-HIV vs Post-ART_1y
AC092848.1	1	0	0	0	1	CD8_TN	CD8 TN	Post-HIV vs Post-ART_1y
VSTM2A	1	0	0	0	1	CD8_TN	CD8 TN	Post-HIV vs Post-ART_1y
VSTM2A-OT1	1	0	0	0	1	CD8_TN	CD8 TN	Post-HIV vs Post-ART_1y
AC011228.1	1	0	0	0	1	CD8_TN	CD8 TN	Post-HIV vs Post-ART_1y
AC011228.2	1	0	0	0	1	CD8_TN	CD8 TN	Post-HIV vs Post-ART_1y
EGFR	1	0	0	0	1	CD8_TN	CD8 TN	Post-HIV vs Post-ART_1y
EGFR-AS1	1	0	0	0	1	CD8_TN	CD8 TN	Post-HIV vs Post-ART_1y
AC099681.3	1	0	0	0	1	CD8_TN	CD8 TN	Post-HIV vs Post-ART_1y
AC099681.2	1	0	0	0	1	CD8_TN	CD8 TN	Post-HIV vs Post-ART_1y
AC006970.3	1	0	0	0	1	CD8_TN	CD8 TN	Post-HIV vs Post-ART_1y
AC092447.4	1	0	0	0	1	CD8_TN	CD8 TN	Post-HIV vs Post-ART_1y
AC092447.8	1	0	0	0	1	CD8_TN	CD8 TN	Post-HIV vs Post-ART_1y
AC092447.5	1	0	0	0	1	CD8_TN	CD8 TN	Post-HIV vs Post-ART_1y
AC095038.5	1	0	0	0	1	CD8_TN	CD8 TN	Post-HIV vs Post-ART_1y
AC099654.15	1	0	0	0	1	CD8_TN	CD8 TN	Post-HIV vs Post-ART_1y
AC099654.1	1	0	0	0	1	CD8_TN	CD8 TN	Post-HIV vs Post-ART_1y
AC099654.16	1	0	0	0	1	CD8_TN	CD8 TN	Post-HIV vs Post-ART_1y
AC237221.1	1	0	0	0	1	CD8_TN	CD8 TN	Post-HIV vs Post-ART_1y
ZNF716	1	0	0	0	1	CD8_TN	CD8 TN	Post-HIV vs Post-ART_1y
AC069285.2	1	0	0	0	1	CD8_TN	CD8 TN	Post-HIV vs Post-ART_1y
AC006455.1	1	0	0	0	1	CD8_TN	CD8 TN	Post-HIV vs Post-ART_1y
AC006455.5	1	0	0	0	1	CD8_TN	CD8 TN	Post-HIV vs Post-ART_1y
AC006455.4	1	0	0	0	1	CD8_TN	CD8 TN	Post-HIV vs Post-ART_1y
AC073188.3	1	0	0	0	1	CD8_TN	CD8 TN	Post-HIV vs Post-ART_1y
AC073188.4	1	0	0	0	1	CD8_TN	CD8 TN	Post-HIV vs Post-ART_1y
AC073188.2	1	0	0	0	1	CD8_TN	CD8 TN	Post-HIV vs Post-ART_1y
AC073188.5	1	0	0	0	1	CD8_TN	CD8 TN	Post-HIV vs Post-ART_1y
AC073188.6	1	0	0	0	1	CD8_TN	CD8 TN	Post-HIV vs Post-ART_1y
AC115220.1	1	0	0	0	1	CD8_TN	CD8 TN	Post-HIV vs Post-ART_1y
LINC01005	1	0	0	0	1	CD8_TN	CD8 TN	Post-HIV vs Post-ART_1y
AC115220.3	1	0	0	0	1	CD8_TN	CD8 TN	Post-HIV vs Post-ART_1y
AC091685.1	1	0	0	0	1	CD8_TN	CD8 TN	Post-HIV vs Post-ART_1y
ZNF735	1	0	0	0	1	CD8_TN	CD8 TN	Post-HIV vs Post-ART_1y
AC073270.1	1	0	0	0	1	CD8_TN	CD8 TN	Post-HIV vs Post-ART_1y
AC073270.2	1	0	0	0	1	CD8_TN	CD8 TN	Post-HIV vs Post-ART_1y
AC016769.5	1	0	0	0	1	CD8_TN	CD8 TN	Post-HIV vs Post-ART_1y
AC016769.6	1	0	0	0	1	CD8_TN	CD8 TN	Post-HIV vs Post-ART_1y
AC073349.5	1	0	0	0	1	CD8_TN	CD8 TN	Post-HIV vs Post-ART_1y
AC073210.3	1	0	0	0	1	CD8_TN	CD8 TN	Post-HIV vs Post-ART_1y
AC114501.3	1	0	0	0	1	CD8_TN	CD8 TN	Post-HIV vs Post-ART_1y
AC005482.1	1	0	0	0	1	CD8_TN	CD8 TN	Post-HIV vs Post-ART_1y
AC092637.1	1	0	0	0	1	CD8_TN	CD8 TN	Post-HIV vs Post-ART_1y
AC006013.1	1	0	0	0	1	CD8_TN	CD8 TN	Post-HIV vs Post-ART_1y
AC104688.1	1	0	0	0	1	CD8_TN	CD8 TN	Post-HIV vs Post-ART_1y
AC069280.2	1	0	0	0	1	CD8_TN	CD8 TN	Post-HIV vs Post-ART_1y
AC069280.1	1	0	0	0	1	CD8_TN	CD8 TN	Post-HIV vs Post-ART_1y
SPDYE8P	1	0	0	0	1	CD8_TN	CD8 TN	Post-HIV vs Post-ART_1y
SPDYE17	1	0	0	0	1	CD8_TN	CD8 TN	Post-HIV vs Post-ART_1y
FZD9	1	0	0	0	1	CD8_TN	CD8 TN	Post-HIV vs Post-ART_1y
AC005089.1	1	0	0	0	1	CD8_TN	CD8 TN	Post-HIV vs Post-ART_1y
CLDN3	1	0	0	0	1	CD8_TN	CD8 TN	Post-HIV vs Post-ART_1y
TMEM270	1	0	0	0	1	CD8_TN	CD8 TN	Post-HIV vs Post-ART_1y
AC099398.1	1	0	0	0	1	CD8_TN	CD8 TN	Post-HIV vs Post-ART_1y
ELN-AS1	1	0	0	0	1	CD8_TN	CD8 TN	Post-HIV vs Post-ART_1y
AC211433.2	1	0	0	0	1	CD8_TN	CD8 TN	Post-HIV vs Post-ART_1y
AC211486.2	1	0	0	0	1	CD8_TN	CD8 TN	Post-HIV vs Post-ART_1y
AC211486.7	1	0	0	0	1	CD8_TN	CD8 TN	Post-HIV vs Post-ART_1y
AC211486.8	1	0	0	0	1	CD8_TN	CD8 TN	Post-HIV vs Post-ART_1y
AC211486.6	1	0	0	0	1	CD8_TN	CD8 TN	Post-HIV vs Post-ART_1y
CCL26	1	0	0	0	1	CD8_TN	CD8 TN	Post-HIV vs Post-ART_1y
AC006043.1	1	0	0	0	1	CD8_TN	CD8 TN	Post-HIV vs Post-ART_1y
MAGI2-AS1	1	0	0	0	1	CD8_TN	CD8 TN	Post-HIV vs Post-ART_1y
MAGI2-AS2	1	0	0	0	1	CD8_TN	CD8 TN	Post-HIV vs Post-ART_1y
AC073048.1	1	0	0	0	1	CD8_TN	CD8 TN	Post-HIV vs Post-ART_1y
AC005008.2	1	0	0	0	1	CD8_TN	CD8 TN	Post-HIV vs Post-ART_1y
AC006145.1	1	0	0	0	1	CD8_TN	CD8 TN	Post-HIV vs Post-ART_1y
AC079799.1	1	0	0	0	1	CD8_TN	CD8 TN	Post-HIV vs Post-ART_1y
SEMA3D	1	0	0	0	1	CD8_TN	CD8 TN	Post-HIV vs Post-ART_1y
LINC00972	1	0	0	0	1	CD8_TN	CD8 TN	Post-HIV vs Post-ART_1y
AC005009.1	1	0	0	0	1	CD8_TN	CD8 TN	Post-HIV vs Post-ART_1y
AC004023.1	1	0	0	0	1	CD8_TN	CD8 TN	Post-HIV vs Post-ART_1y
TEX47	1	0	0	0	1	CD8_TN	CD8 TN	Post-HIV vs Post-ART_1y
STEAP1	1	0	0	0	1	CD8_TN	CD8 TN	Post-HIV vs Post-ART_1y
AC002064.1	1	0	0	0	1	CD8_TN	CD8 TN	Post-HIV vs Post-ART_1y
FAM237B	1	0	0	0	1	CD8_TN	CD8 TN	Post-HIV vs Post-ART_1y
AC002456.1	1	0	0	0	1	CD8_TN	CD8 TN	Post-HIV vs Post-ART_1y
AC002458.1	1	0	0	0	1	CD8_TN	CD8 TN	Post-HIV vs Post-ART_1y
TFPI2	1	0	0	0	1	CD8_TN	CD8 TN	Post-HIV vs Post-ART_1y
AC002076.1	1	0	0	0	1	CD8_TN	CD8 TN	Post-HIV vs Post-ART_1y
AC003092.1	1	0	0	0	1	CD8_TN	CD8 TN	Post-HIV vs Post-ART_1y
AC003092.2	1	0	0	0	1	CD8_TN	CD8 TN	Post-HIV vs Post-ART_1y
AC002074.2	1	0	0	0	1	CD8_TN	CD8 TN	Post-HIV vs Post-ART_1y
AC005021.1	1	0	0	0	1	CD8_TN	CD8 TN	Post-HIV vs Post-ART_1y
AC004012.1	1	0	0	0	1	CD8_TN	CD8 TN	Post-HIV vs Post-ART_1y
DLX6-AS1	1	0	0	0	1	CD8_TN	CD8 TN	Post-HIV vs Post-ART_1y
DLX6	1	0	0	0	1	CD8_TN	CD8 TN	Post-HIV vs Post-ART_1y
DLX5	1	0	0	0	1	CD8_TN	CD8 TN	Post-HIV vs Post-ART_1y
TAC1	1	0	0	0	1	CD8_TN	CD8 TN	Post-HIV vs Post-ART_1y
OCM2	1	0	0	0	1	CD8_TN	CD8 TN	Post-HIV vs Post-ART_1y
AC093799.1	1	0	0	0	1	CD8_TN	CD8 TN	Post-HIV vs Post-ART_1y
NPTX2	1	0	0	0	1	CD8_TN	CD8 TN	Post-HIV vs Post-ART_1y
GJC3	1	0	0	0	1	CD8_TN	CD8 TN	Post-HIV vs Post-ART_1y
AZGP1	1	0	0	0	1	CD8_TN	CD8 TN	Post-HIV vs Post-ART_1y
AC092849.3	1	0	0	0	1	CD8_TN	CD8 TN	Post-HIV vs Post-ART_1y
AC254629.1	1	0	0	0	1	CD8_TN	CD8 TN	Post-HIV vs Post-ART_1y
VGF	1	0	0	0	1	CD8_TN	CD8 TN	Post-HIV vs Post-ART_1y
NAT16	1	0	0	0	1	CD8_TN	CD8 TN	Post-HIV vs Post-ART_1y
MOGAT3	1	0	0	0	1	CD8_TN	CD8 TN	Post-HIV vs Post-ART_1y
LNCPRESS1	1	0	0	0	1	CD8_TN	CD8 TN	Post-HIV vs Post-ART_1y
LINC01007	1	0	0	0	1	CD8_TN	CD8 TN	Post-HIV vs Post-ART_1y
AC073127.1	1	0	0	0	1	CD8_TN	CD8 TN	Post-HIV vs Post-ART_1y
LHFPL3-AS1	1	0	0	0	1	CD8_TN	CD8 TN	Post-HIV vs Post-ART_1y
AC005050.1	1	0	0	0	1	CD8_TN	CD8 TN	Post-HIV vs Post-ART_1y
AC005050.2	1	0	0	0	1	CD8_TN	CD8 TN	Post-HIV vs Post-ART_1y
LINC02577	1	0	0	0	1	CD8_TN	CD8 TN	Post-HIV vs Post-ART_1y
C7orf66	1	0	0	0	1	CD8_TN	CD8 TN	Post-HIV vs Post-ART_1y
AC002386.1	1	0	0	0	1	CD8_TN	CD8 TN	Post-HIV vs Post-ART_1y
AC073071.1	1	0	0	0	1	CD8_TN	CD8 TN	Post-HIV vs Post-ART_1y
AC073326.2	1	0	0	0	1	CD8_TN	CD8 TN	Post-HIV vs Post-ART_1y
AC003077.1	1	0	0	0	1	CD8_TN	CD8 TN	Post-HIV vs Post-ART_1y
DOCK4-AS1	1	0	0	0	1	CD8_TN	CD8 TN	Post-HIV vs Post-ART_1y
AC073348.2	1	0	0	0	1	CD8_TN	CD8 TN	Post-HIV vs Post-ART_1y
AC073626.1	1	0	0	0	1	CD8_TN	CD8 TN	Post-HIV vs Post-ART_1y
AC003992.1	1	0	0	0	1	CD8_TN	CD8 TN	Post-HIV vs Post-ART_1y
AC092590.1	1	0	0	0	1	CD8_TN	CD8 TN	Post-HIV vs Post-ART_1y
AC093714.1	1	0	0	0	1	CD8_TN	CD8 TN	Post-HIV vs Post-ART_1y
AC093714.2	1	0	0	0	1	CD8_TN	CD8 TN	Post-HIV vs Post-ART_1y
AC073130.1	1	0	0	0	1	CD8_TN	CD8 TN	Post-HIV vs Post-ART_1y
AC006159.1	1	0	0	0	1	CD8_TN	CD8 TN	Post-HIV vs Post-ART_1y
AC006159.2	1	0	0	0	1	CD8_TN	CD8 TN	Post-HIV vs Post-ART_1y
ST7-AS1	1	0	0	0	1	CD8_TN	CD8 TN	Post-HIV vs Post-ART_1y
AC002542.6	1	0	0	0	1	CD8_TN	CD8 TN	Post-HIV vs Post-ART_1y
AC002465.1	1	0	0	0	1	CD8_TN	CD8 TN	Post-HIV vs Post-ART_1y
AC002465.2	1	0	0	0	1	CD8_TN	CD8 TN	Post-HIV vs Post-ART_1y
ASZ1	1	0	0	0	1	CD8_TN	CD8 TN	Post-HIV vs Post-ART_1y
CFTR-AS1	1	0	0	0	1	CD8_TN	CD8 TN	Post-HIV vs Post-ART_1y
AC003084.1	1	0	0	0	1	CD8_TN	CD8 TN	Post-HIV vs Post-ART_1y
AC002529.1	1	0	0	0	1	CD8_TN	CD8 TN	Post-HIV vs Post-ART_1y
AC004888.1	1	0	0	0	1	CD8_TN	CD8 TN	Post-HIV vs Post-ART_1y
TSPAN12	1	0	0	0	1	CD8_TN	CD8 TN	Post-HIV vs Post-ART_1y
AC004875.1	1	0	0	0	1	CD8_TN	CD8 TN	Post-HIV vs Post-ART_1y
FEZF1	1	0	0	0	1	CD8_TN	CD8 TN	Post-HIV vs Post-ART_1y
FEZF1-AS1	1	0	0	0	1	CD8_TN	CD8 TN	Post-HIV vs Post-ART_1y
RNF133	1	0	0	0	1	CD8_TN	CD8 TN	Post-HIV vs Post-ART_1y
RNF148	1	0	0	0	1	CD8_TN	CD8 TN	Post-HIV vs Post-ART_1y
TAS2R16	1	0	0	0	1	CD8_TN	CD8 TN	Post-HIV vs Post-ART_1y
AC073323.1	1	0	0	0	1	CD8_TN	CD8 TN	Post-HIV vs Post-ART_1y
TMEM229A	1	0	0	0	1	CD8_TN	CD8 TN	Post-HIV vs Post-ART_1y
AC006148.2	1	0	0	0	1	CD8_TN	CD8 TN	Post-HIV vs Post-ART_1y
AC004930.1	1	0	0	0	1	CD8_TN	CD8 TN	Post-HIV vs Post-ART_1y
SSU72P8	1	0	0	0	1	CD8_TN	CD8 TN	Post-HIV vs Post-ART_1y
GPR37	1	0	0	0	1	CD8_TN	CD8 TN	Post-HIV vs Post-ART_1y
AC002057.1	1	0	0	0	1	CD8_TN	CD8 TN	Post-HIV vs Post-ART_1y
AC000099.1	1	0	0	0	1	CD8_TN	CD8 TN	Post-HIV vs Post-ART_1y
AC000123.1	1	0	0	0	1	CD8_TN	CD8 TN	Post-HIV vs Post-ART_1y
AC000124.1	1	0	0	0	1	CD8_TN	CD8 TN	Post-HIV vs Post-ART_1y
PAX4	1	0	0	0	1	CD8_TN	CD8 TN	Post-HIV vs Post-ART_1y
AC018635.2	1	0	0	0	1	CD8_TN	CD8 TN	Post-HIV vs Post-ART_1y
FLNC	1	0	0	0	1	CD8_TN	CD8 TN	Post-HIV vs Post-ART_1y
AC011005.1	1	0	0	0	1	CD8_TN	CD8 TN	Post-HIV vs Post-ART_1y
AC011005.4	1	0	0	0	1	CD8_TN	CD8 TN	Post-HIV vs Post-ART_1y
AC084864.1	1	0	0	0	1	CD8_TN	CD8 TN	Post-HIV vs Post-ART_1y
AC087071.1	1	0	0	0	1	CD8_TN	CD8 TN	Post-HIV vs Post-ART_1y
CPA2	1	0	0	0	1	CD8_TN	CD8 TN	Post-HIV vs Post-ART_1y
CPA4	1	0	0	0	1	CD8_TN	CD8 TN	Post-HIV vs Post-ART_1y
CPA1	1	0	0	0	1	CD8_TN	CD8 TN	Post-HIV vs Post-ART_1y
AC234644.2	1	0	0	0	1	CD8_TN	CD8 TN	Post-HIV vs Post-ART_1y
KLF14	1	0	0	0	1	CD8_TN	CD8 TN	Post-HIV vs Post-ART_1y
AC016831.6	1	0	0	0	1	CD8_TN	CD8 TN	Post-HIV vs Post-ART_1y
AC009518.1	1	0	0	0	1	CD8_TN	CD8 TN	Post-HIV vs Post-ART_1y
AC009365.3	1	0	0	0	1	CD8_TN	CD8 TN	Post-HIV vs Post-ART_1y
AC008154.2	1	0	0	0	1	CD8_TN	CD8 TN	Post-HIV vs Post-ART_1y
AC008154.1	1	0	0	0	1	CD8_TN	CD8 TN	Post-HIV vs Post-ART_1y
AKR1B15	1	0	0	0	1	CD8_TN	CD8 TN	Post-HIV vs Post-ART_1y
STRA8	1	0	0	0	1	CD8_TN	CD8 TN	Post-HIV vs Post-ART_1y
FAM180A	1	0	0	0	1	CD8_TN	CD8 TN	Post-HIV vs Post-ART_1y
LUZP6	1	0	0	0	1	CD8_TN	CD8 TN	Post-HIV vs Post-ART_1y
CHRM2	1	0	0	0	1	CD8_TN	CD8 TN	Post-HIV vs Post-ART_1y
AC078842.2	1	0	0	0	1	CD8_TN	CD8 TN	Post-HIV vs Post-ART_1y
AC078842.1	1	0	0	0	1	CD8_TN	CD8 TN	Post-HIV vs Post-ART_1y
AC083867.2	1	0	0	0	1	CD8_TN	CD8 TN	Post-HIV vs Post-ART_1y
AC005692.3	1	0	0	0	1	CD8_TN	CD8 TN	Post-HIV vs Post-ART_1y
AC005692.1	1	0	0	0	1	CD8_TN	CD8 TN	Post-HIV vs Post-ART_1y
AC005692.2	1	0	0	0	1	CD8_TN	CD8 TN	Post-HIV vs Post-ART_1y
AC073878.2	1	0	0	0	1	CD8_TN	CD8 TN	Post-HIV vs Post-ART_1y
PRSS37	1	0	0	0	1	CD8_TN	CD8 TN	Post-HIV vs Post-ART_1y
OR9A4	1	0	0	0	1	CD8_TN	CD8 TN	Post-HIV vs Post-ART_1y
TAS2R38	1	0	0	0	1	CD8_TN	CD8 TN	Post-HIV vs Post-ART_1y
PRSS58	1	0	0	0	1	CD8_TN	CD8 TN	Post-HIV vs Post-ART_1y
AC245088.2	1	0	0	0	1	CD8_TN	CD8 TN	Post-HIV vs Post-ART_1y
TRBV1	1	0	0	0	1	CD8_TN	CD8 TN	Post-HIV vs Post-ART_1y
TRBV6-1	1	0	0	0	1	CD8_TN	CD8 TN	Post-HIV vs Post-ART_1y
TRBV7-1	1	0	0	0	1	CD8_TN	CD8 TN	Post-HIV vs Post-ART_1y
TRBV8-1	1	0	0	0	1	CD8_TN	CD8 TN	Post-HIV vs Post-ART_1y
TRBV5-2	1	0	0	0	1	CD8_TN	CD8 TN	Post-HIV vs Post-ART_1y
TRBV8-2	1	0	0	0	1	CD8_TN	CD8 TN	Post-HIV vs Post-ART_1y
TRBV5-3	1	0	0	0	1	CD8_TN	CD8 TN	Post-HIV vs Post-ART_1y
TRBV10-1	1	0	0	0	1	CD8_TN	CD8 TN	Post-HIV vs Post-ART_1y
TRBV12-1	1	0	0	0	1	CD8_TN	CD8 TN	Post-HIV vs Post-ART_1y
TRBV11-2	1	0	0	0	1	CD8_TN	CD8 TN	Post-HIV vs Post-ART_1y
TRBV12-2	1	0	0	0	1	CD8_TN	CD8 TN	Post-HIV vs Post-ART_1y
TRBV7-4	1	0	0	0	1	CD8_TN	CD8 TN	Post-HIV vs Post-ART_1y
TRBV6-7	1	0	0	0	1	CD8_TN	CD8 TN	Post-HIV vs Post-ART_1y
TRBV6-8	1	0	0	0	1	CD8_TN	CD8 TN	Post-HIV vs Post-ART_1y
TRBV7-7	1	0	0	0	1	CD8_TN	CD8 TN	Post-HIV vs Post-ART_1y
TRBV11-3	1	0	0	0	1	CD8_TN	CD8 TN	Post-HIV vs Post-ART_1y
TRBV12-4	1	0	0	0	1	CD8_TN	CD8 TN	Post-HIV vs Post-ART_1y
TRBV25-1	1	0	0	0	1	CD8_TN	CD8 TN	Post-HIV vs Post-ART_1y
TRBVA	1	0	0	0	1	CD8_TN	CD8 TN	Post-HIV vs Post-ART_1y
PRSS1	1	0	0	0	1	CD8_TN	CD8 TN	Post-HIV vs Post-ART_1y
TRBD1	1	0	0	0	1	CD8_TN	CD8 TN	Post-HIV vs Post-ART_1y
TRBJ1-1	1	0	0	0	1	CD8_TN	CD8 TN	Post-HIV vs Post-ART_1y
TRBJ1-4	1	0	0	0	1	CD8_TN	CD8 TN	Post-HIV vs Post-ART_1y
TRBJ2-2	1	0	0	0	1	CD8_TN	CD8 TN	Post-HIV vs Post-ART_1y
TRBJ2-4	1	0	0	0	1	CD8_TN	CD8 TN	Post-HIV vs Post-ART_1y
TRBJ2-5	1	0	0	0	1	CD8_TN	CD8 TN	Post-HIV vs Post-ART_1y
AC245427.1	1	0	0	0	1	CD8_TN	CD8 TN	Post-HIV vs Post-ART_1y
AC245427.2	1	0	0	0	1	CD8_TN	CD8 TN	Post-HIV vs Post-ART_1y
LLCFC1	1	0	0	0	1	CD8_TN	CD8 TN	Post-HIV vs Post-ART_1y
OR9A2	1	0	0	0	1	CD8_TN	CD8 TN	Post-HIV vs Post-ART_1y
OR6V1	1	0	0	0	1	CD8_TN	CD8 TN	Post-HIV vs Post-ART_1y
TAS2R39	1	0	0	0	1	CD8_TN	CD8 TN	Post-HIV vs Post-ART_1y
AC073342.2	1	0	0	0	1	CD8_TN	CD8 TN	Post-HIV vs Post-ART_1y
TAS2R40	1	0	0	0	1	CD8_TN	CD8 TN	Post-HIV vs Post-ART_1y
FAM131B	1	0	0	0	1	CD8_TN	CD8 TN	Post-HIV vs Post-ART_1y
AC093673.2	1	0	0	0	1	CD8_TN	CD8 TN	Post-HIV vs Post-ART_1y
TAS2R41	1	0	0	0	1	CD8_TN	CD8 TN	Post-HIV vs Post-ART_1y
CTAGE15	1	0	0	0	1	CD8_TN	CD8 TN	Post-HIV vs Post-ART_1y
OR2F2	1	0	0	0	1	CD8_TN	CD8 TN	Post-HIV vs Post-ART_1y
OR6B1	1	0	0	0	1	CD8_TN	CD8 TN	Post-HIV vs Post-ART_1y
OR2A2	1	0	0	0	1	CD8_TN	CD8 TN	Post-HIV vs Post-ART_1y
OR2A14	1	0	0	0	1	CD8_TN	CD8 TN	Post-HIV vs Post-ART_1y
CTAGE4	1	0	0	0	1	CD8_TN	CD8 TN	Post-HIV vs Post-ART_1y
CTAGE8	1	0	0	0	1	CD8_TN	CD8 TN	Post-HIV vs Post-ART_1y
AC006007.1	1	0	0	0	1	CD8_TN	CD8 TN	Post-HIV vs Post-ART_1y
AC005518.1	1	0	0	0	1	CD8_TN	CD8 TN	Post-HIV vs Post-ART_1y
AC005229.5	1	0	0	0	1	CD8_TN	CD8 TN	Post-HIV vs Post-ART_1y
C7orf33	1	0	0	0	1	CD8_TN	CD8 TN	Post-HIV vs Post-ART_1y
AC004941.1	1	0	0	0	1	CD8_TN	CD8 TN	Post-HIV vs Post-ART_1y
AC093458.1	1	0	0	0	1	CD8_TN	CD8 TN	Post-HIV vs Post-ART_1y
ASB10	1	0	0	0	1	CD8_TN	CD8 TN	Post-HIV vs Post-ART_1y
AC005486.1	1	0	0	0	1	CD8_TN	CD8 TN	Post-HIV vs Post-ART_1y
AC074257.1	1	0	0	0	1	CD8_TN	CD8 TN	Post-HIV vs Post-ART_1y
AC073236.1	1	0	0	0	1	CD8_TN	CD8 TN	Post-HIV vs Post-ART_1y
AC006019.3	1	0	0	0	1	CD8_TN	CD8 TN	Post-HIV vs Post-ART_1y
AC006019.2	1	0	0	0	1	CD8_TN	CD8 TN	Post-HIV vs Post-ART_1y
AC024730.1	1	0	0	0	1	CD8_TN	CD8 TN	Post-HIV vs Post-ART_1y
AC073336.1	1	0	0	0	1	CD8_TN	CD8 TN	Post-HIV vs Post-ART_1y
AC093726.1	1	0	0	0	1	CD8_TN	CD8 TN	Post-HIV vs Post-ART_1y
HTR5A-AS1	1	0	0	0	1	CD8_TN	CD8 TN	Post-HIV vs Post-ART_1y
HTR5A	1	0	0	0	1	CD8_TN	CD8 TN	Post-HIV vs Post-ART_1y
AC099552.1	1	0	0	0	1	CD8_TN	CD8 TN	Post-HIV vs Post-ART_1y
AC099552.3	1	0	0	0	1	CD8_TN	CD8 TN	Post-HIV vs Post-ART_1y
AC099552.5	1	0	0	0	1	CD8_TN	CD8 TN	Post-HIV vs Post-ART_1y
AC099552.2	1	0	0	0	1	CD8_TN	CD8 TN	Post-HIV vs Post-ART_1y
AC008060.1	1	0	0	0	1	CD8_TN	CD8 TN	Post-HIV vs Post-ART_1y
AC008060.4	1	0	0	0	1	CD8_TN	CD8 TN	Post-HIV vs Post-ART_1y
AC008060.5	1	0	0	0	1	CD8_TN	CD8 TN	Post-HIV vs Post-ART_1y
AC008060.3	1	0	0	0	1	CD8_TN	CD8 TN	Post-HIV vs Post-ART_1y
EN2	1	0	0	0	1	CD8_TN	CD8 TN	Post-HIV vs Post-ART_1y
CNPY1	1	0	0	0	1	CD8_TN	CD8 TN	Post-HIV vs Post-ART_1y
AC008060.2	1	0	0	0	1	CD8_TN	CD8 TN	Post-HIV vs Post-ART_1y
AC009403.3	1	0	0	0	1	CD8_TN	CD8 TN	Post-HIV vs Post-ART_1y
AC021218.1	1	0	0	0	1	CD8_TN	CD8 TN	Post-HIV vs Post-ART_1y
LINC00244	1	0	0	0	1	CD8_TN	CD8 TN	Post-HIV vs Post-ART_1y
AC006357.1	1	0	0	0	1	CD8_TN	CD8 TN	Post-HIV vs Post-ART_1y
MNX1-AS2	1	0	0	0	1	CD8_TN	CD8 TN	Post-HIV vs Post-ART_1y
MNX1-AS1	1	0	0	0	1	CD8_TN	CD8 TN	Post-HIV vs Post-ART_1y
AC006967.2	1	0	0	0	1	CD8_TN	CD8 TN	Post-HIV vs Post-ART_1y
AC006967.3	1	0	0	0	1	CD8_TN	CD8 TN	Post-HIV vs Post-ART_1y
AC004975.2	1	0	0	0	1	CD8_TN	CD8 TN	Post-HIV vs Post-ART_1y
AC006372.2	1	0	0	0	1	CD8_TN	CD8 TN	Post-HIV vs Post-ART_1y
AC006003.1	1	0	0	0	1	CD8_TN	CD8 TN	Post-HIV vs Post-ART_1y
AC011899.2	1	0	0	0	1	CD8_TN	CD8 TN	Post-HIV vs Post-ART_1y
AC011899.3	1	0	0	0	1	CD8_TN	CD8 TN	Post-HIV vs Post-ART_1y
AC011899.4	1	0	0	0	1	CD8_TN	CD8 TN	Post-HIV vs Post-ART_1y
AC011899.1	1	0	0	0	1	CD8_TN	CD8 TN	Post-HIV vs Post-ART_1y
AC078942.1	1	0	0	0	1	CD8_TN	CD8 TN	Post-HIV vs Post-ART_1y
LINC01022	1	0	0	0	1	CD8_TN	CD8 TN	Post-HIV vs Post-ART_1y
LINC00689	1	0	0	0	1	CD8_TN	CD8 TN	Post-HIV vs Post-ART_1y
AC007269.1	1	0	0	0	1	CD8_TN	CD8 TN	Post-HIV vs Post-ART_1y
AC144568.2	1	0	0	0	1	CD8_TN	CD8 TN	Post-HIV vs Post-ART_1y
OR4F21	1	0	0	0	1	CD8_TN	CD8 TN	Post-HIV vs Post-ART_1y
FAM87A	1	0	0	0	1	CD8_TN	CD8 TN	Post-HIV vs Post-ART_1y
AC083964.1	1	0	0	0	1	CD8_TN	CD8 TN	Post-HIV vs Post-ART_1y
AC100797.1	1	0	0	0	1	CD8_TN	CD8 TN	Post-HIV vs Post-ART_1y
AC100797.5	1	0	0	0	1	CD8_TN	CD8 TN	Post-HIV vs Post-ART_1y
AC026950.2	1	0	0	0	1	CD8_TN	CD8 TN	Post-HIV vs Post-ART_1y
AC110288.1	1	0	0	0	1	CD8_TN	CD8 TN	Post-HIV vs Post-ART_1y
AF067845.2	1	0	0	0	1	CD8_TN	CD8 TN	Post-HIV vs Post-ART_1y
AF067845.1	1	0	0	0	1	CD8_TN	CD8 TN	Post-HIV vs Post-ART_1y
AF067845.5	1	0	0	0	1	CD8_TN	CD8 TN	Post-HIV vs Post-ART_1y
AF067845.4	1	0	0	0	1	CD8_TN	CD8 TN	Post-HIV vs Post-ART_1y
AC019257.2	1	0	0	0	1	CD8_TN	CD8 TN	Post-HIV vs Post-ART_1y
AC245164.1	1	0	0	0	1	CD8_TN	CD8 TN	Post-HIV vs Post-ART_1y
AC245519.1	1	0	0	0	1	CD8_TN	CD8 TN	Post-HIV vs Post-ART_1y
AC245519.2	1	0	0	0	1	CD8_TN	CD8 TN	Post-HIV vs Post-ART_1y
AC245187.2	1	0	0	0	1	CD8_TN	CD8 TN	Post-HIV vs Post-ART_1y
AC245187.1	1	0	0	0	1	CD8_TN	CD8 TN	Post-HIV vs Post-ART_1y
AC115485.1	1	0	0	0	1	CD8_TN	CD8 TN	Post-HIV vs Post-ART_1y
AC026991.1	1	0	0	0	1	CD8_TN	CD8 TN	Post-HIV vs Post-ART_1y
AC026991.2	1	0	0	0	1	CD8_TN	CD8 TN	Post-HIV vs Post-ART_1y
AC027251.1	1	0	0	0	1	CD8_TN	CD8 TN	Post-HIV vs Post-ART_1y
AC010941.1	1	0	0	0	1	CD8_TN	CD8 TN	Post-HIV vs Post-ART_1y
AC022068.1	1	0	0	0	1	CD8_TN	CD8 TN	Post-HIV vs Post-ART_1y
AC004944.1	1	0	0	0	1	CD8_TN	CD8 TN	Post-HIV vs Post-ART_1y
AC084768.1	1	0	0	0	1	CD8_TN	CD8 TN	Post-HIV vs Post-ART_1y
AC087369.2	1	0	0	0	1	CD8_TN	CD8 TN	Post-HIV vs Post-ART_1y
AC079054.1	1	0	0	0	1	CD8_TN	CD8 TN	Post-HIV vs Post-ART_1y
AF287957.1	1	0	0	0	1	CD8_TN	CD8 TN	Post-HIV vs Post-ART_1y
AF233439.3	1	0	0	0	1	CD8_TN	CD8 TN	Post-HIV vs Post-ART_1y
XKR5	1	0	0	0	1	CD8_TN	CD8 TN	Post-HIV vs Post-ART_1y
DEFA6	1	0	0	0	1	CD8_TN	CD8 TN	Post-HIV vs Post-ART_1y
AF233439.2	1	0	0	0	1	CD8_TN	CD8 TN	Post-HIV vs Post-ART_1y
DEFA4	1	0	0	0	1	CD8_TN	CD8 TN	Post-HIV vs Post-ART_1y
DEFA1	1	0	0	0	1	CD8_TN	CD8 TN	Post-HIV vs Post-ART_1y
DEFA1B	1	0	0	0	1	CD8_TN	CD8 TN	Post-HIV vs Post-ART_1y
DEFA3	1	0	0	0	1	CD8_TN	CD8 TN	Post-HIV vs Post-ART_1y
DEFA5	1	0	0	0	1	CD8_TN	CD8 TN	Post-HIV vs Post-ART_1y
USP17L1	1	0	0	0	1	CD8_TN	CD8 TN	Post-HIV vs Post-ART_1y
USP17L4	1	0	0	0	1	CD8_TN	CD8 TN	Post-HIV vs Post-ART_1y
ZNF705G	1	0	0	0	1	CD8_TN	CD8 TN	Post-HIV vs Post-ART_1y
DEFB4B	1	0	0	0	1	CD8_TN	CD8 TN	Post-HIV vs Post-ART_1y
DEFB103B	1	0	0	0	1	CD8_TN	CD8 TN	Post-HIV vs Post-ART_1y
SPAG11B	1	0	0	0	1	CD8_TN	CD8 TN	Post-HIV vs Post-ART_1y
DEFB104B	1	0	0	0	1	CD8_TN	CD8 TN	Post-HIV vs Post-ART_1y
DEFB106B	1	0	0	0	1	CD8_TN	CD8 TN	Post-HIV vs Post-ART_1y
DEFB105B	1	0	0	0	1	CD8_TN	CD8 TN	Post-HIV vs Post-ART_1y
DEFB107B	1	0	0	0	1	CD8_TN	CD8 TN	Post-HIV vs Post-ART_1y
PRR23D1	1	0	0	0	1	CD8_TN	CD8 TN	Post-HIV vs Post-ART_1y
AC134684.11	1	0	0	0	1	CD8_TN	CD8 TN	Post-HIV vs Post-ART_1y
AC134684.8	1	0	0	0	1	CD8_TN	CD8 TN	Post-HIV vs Post-ART_1y
AC134684.9	1	0	0	0	1	CD8_TN	CD8 TN	Post-HIV vs Post-ART_1y
AC084121.9	1	0	0	0	1	CD8_TN	CD8 TN	Post-HIV vs Post-ART_1y
AC084121.11	1	0	0	0	1	CD8_TN	CD8 TN	Post-HIV vs Post-ART_1y
AC084121.6	1	0	0	0	1	CD8_TN	CD8 TN	Post-HIV vs Post-ART_1y
AC084121.12	1	0	0	0	1	CD8_TN	CD8 TN	Post-HIV vs Post-ART_1y
AC084121.8	1	0	0	0	1	CD8_TN	CD8 TN	Post-HIV vs Post-ART_1y
AC084121.7	1	0	0	0	1	CD8_TN	CD8 TN	Post-HIV vs Post-ART_1y
AC084121.5	1	0	0	0	1	CD8_TN	CD8 TN	Post-HIV vs Post-ART_1y
AC084121.13	1	0	0	0	1	CD8_TN	CD8 TN	Post-HIV vs Post-ART_1y
PRR23D2	1	0	0	0	1	CD8_TN	CD8 TN	Post-HIV vs Post-ART_1y
DEFB107A	1	0	0	0	1	CD8_TN	CD8 TN	Post-HIV vs Post-ART_1y
DEFB105A	1	0	0	0	1	CD8_TN	CD8 TN	Post-HIV vs Post-ART_1y
DEFB106A	1	0	0	0	1	CD8_TN	CD8 TN	Post-HIV vs Post-ART_1y
DEFB104A	1	0	0	0	1	CD8_TN	CD8 TN	Post-HIV vs Post-ART_1y
SPAG11A	1	0	0	0	1	CD8_TN	CD8 TN	Post-HIV vs Post-ART_1y
DEFB103A	1	0	0	0	1	CD8_TN	CD8 TN	Post-HIV vs Post-ART_1y
DEFB4A	1	0	0	0	1	CD8_TN	CD8 TN	Post-HIV vs Post-ART_1y
ZNF705B	1	0	0	0	1	CD8_TN	CD8 TN	Post-HIV vs Post-ART_1y
USP17L8	1	0	0	0	1	CD8_TN	CD8 TN	Post-HIV vs Post-ART_1y
USP17L3	1	0	0	0	1	CD8_TN	CD8 TN	Post-HIV vs Post-ART_1y
AC068020.1	1	0	0	0	1	CD8_TN	CD8 TN	Post-HIV vs Post-ART_1y
AC103957.1	1	0	0	0	1	CD8_TN	CD8 TN	Post-HIV vs Post-ART_1y
AC103957.2	1	0	0	0	1	CD8_TN	CD8 TN	Post-HIV vs Post-ART_1y
AC114550.2	1	0	0	0	1	CD8_TN	CD8 TN	Post-HIV vs Post-ART_1y
AC114550.3	1	0	0	0	1	CD8_TN	CD8 TN	Post-HIV vs Post-ART_1y
AC114550.1	1	0	0	0	1	CD8_TN	CD8 TN	Post-HIV vs Post-ART_1y
AC087269.3	1	0	0	0	1	CD8_TN	CD8 TN	Post-HIV vs Post-ART_1y
CLDN23	1	0	0	0	1	CD8_TN	CD8 TN	Post-HIV vs Post-ART_1y
AC022784.2	1	0	0	0	1	CD8_TN	CD8 TN	Post-HIV vs Post-ART_1y
AC022784.3	1	0	0	0	1	CD8_TN	CD8 TN	Post-HIV vs Post-ART_1y
LINC00599	1	0	0	0	1	CD8_TN	CD8 TN	Post-HIV vs Post-ART_1y
AF131215.3	1	0	0	0	1	CD8_TN	CD8 TN	Post-HIV vs Post-ART_1y
AF131215.7	1	0	0	0	1	CD8_TN	CD8 TN	Post-HIV vs Post-ART_1y
LINC00529	1	0	0	0	1	CD8_TN	CD8 TN	Post-HIV vs Post-ART_1y
AF131216.3	1	0	0	0	1	CD8_TN	CD8 TN	Post-HIV vs Post-ART_1y
LINC00208	1	0	0	0	1	CD8_TN	CD8 TN	Post-HIV vs Post-ART_1y
AC022239.2	1	0	0	0	1	CD8_TN	CD8 TN	Post-HIV vs Post-ART_1y
C8orf49	1	0	0	0	1	CD8_TN	CD8 TN	Post-HIV vs Post-ART_1y
AC107918.6	1	0	0	0	1	CD8_TN	CD8 TN	Post-HIV vs Post-ART_1y
DEFB136	1	0	0	0	1	CD8_TN	CD8 TN	Post-HIV vs Post-ART_1y
DEFB135	1	0	0	0	1	CD8_TN	CD8 TN	Post-HIV vs Post-ART_1y
DEFB134	1	0	0	0	1	CD8_TN	CD8 TN	Post-HIV vs Post-ART_1y
DEFB130B	1	0	0	0	1	CD8_TN	CD8 TN	Post-HIV vs Post-ART_1y
ZNF705D	1	0	0	0	1	CD8_TN	CD8 TN	Post-HIV vs Post-ART_1y
DEFB130A	1	0	0	0	1	CD8_TN	CD8 TN	Post-HIV vs Post-ART_1y
AC087203.3	1	0	0	0	1	CD8_TN	CD8 TN	Post-HIV vs Post-ART_1y
FAM86B2	1	0	0	0	1	CD8_TN	CD8 TN	Post-HIV vs Post-ART_1y
AC019270.1	1	0	0	0	1	CD8_TN	CD8 TN	Post-HIV vs Post-ART_1y
C8orf48	1	0	0	0	1	CD8_TN	CD8 TN	Post-HIV vs Post-ART_1y
AC022832.2	1	0	0	0	1	CD8_TN	CD8 TN	Post-HIV vs Post-ART_1y
AC022690.2	1	0	0	0	1	CD8_TN	CD8 TN	Post-HIV vs Post-ART_1y
AC022039.1	1	0	0	0	1	CD8_TN	CD8 TN	Post-HIV vs Post-ART_1y
AC084838.1	1	0	0	0	1	CD8_TN	CD8 TN	Post-HIV vs Post-ART_1y
AC018437.3	1	0	0	0	1	CD8_TN	CD8 TN	Post-HIV vs Post-ART_1y
SLC7A2	1	0	0	0	1	CD8_TN	CD8 TN	Post-HIV vs Post-ART_1y
AP006248.4	1	0	0	0	1	CD8_TN	CD8 TN	Post-HIV vs Post-ART_1y
AP006248.6	1	0	0	0	1	CD8_TN	CD8 TN	Post-HIV vs Post-ART_1y
AC124069.1	1	0	0	0	1	CD8_TN	CD8 TN	Post-HIV vs Post-ART_1y
AC027117.1	1	0	0	0	1	CD8_TN	CD8 TN	Post-HIV vs Post-ART_1y
AC087273.1	1	0	0	0	1	CD8_TN	CD8 TN	Post-HIV vs Post-ART_1y
AC087273.2	1	0	0	0	1	CD8_TN	CD8 TN	Post-HIV vs Post-ART_1y
AC124242.3	1	0	0	0	1	CD8_TN	CD8 TN	Post-HIV vs Post-ART_1y
AC025062.3	1	0	0	0	1	CD8_TN	CD8 TN	Post-HIV vs Post-ART_1y
NAT2	1	0	0	0	1	CD8_TN	CD8 TN	Post-HIV vs Post-ART_1y
AC009884.1	1	0	0	0	1	CD8_TN	CD8 TN	Post-HIV vs Post-ART_1y
AC100849.2	1	0	0	0	1	CD8_TN	CD8 TN	Post-HIV vs Post-ART_1y
AC068880.3	1	0	0	0	1	CD8_TN	CD8 TN	Post-HIV vs Post-ART_1y
AC068880.2	1	0	0	0	1	CD8_TN	CD8 TN	Post-HIV vs Post-ART_1y
AC100802.1	1	0	0	0	1	CD8_TN	CD8 TN	Post-HIV vs Post-ART_1y
LZTS1-AS1	1	0	0	0	1	CD8_TN	CD8 TN	Post-HIV vs Post-ART_1y
AC023403.1	1	0	0	0	1	CD8_TN	CD8 TN	Post-HIV vs Post-ART_1y
AC015468.3	1	0	0	0	1	CD8_TN	CD8 TN	Post-HIV vs Post-ART_1y
AC015468.1	1	0	0	0	1	CD8_TN	CD8 TN	Post-HIV vs Post-ART_1y
AC015468.2	1	0	0	0	1	CD8_TN	CD8 TN	Post-HIV vs Post-ART_1y
LINC02153	1	0	0	0	1	CD8_TN	CD8 TN	Post-HIV vs Post-ART_1y
AC103719.1	1	0	0	0	1	CD8_TN	CD8 TN	Post-HIV vs Post-ART_1y
AC021613.3	1	0	0	0	1	CD8_TN	CD8 TN	Post-HIV vs Post-ART_1y
AC021355.1	1	0	0	0	1	CD8_TN	CD8 TN	Post-HIV vs Post-ART_1y
AC105206.1	1	0	0	0	1	CD8_TN	CD8 TN	Post-HIV vs Post-ART_1y
PHYHIP	1	0	0	0	1	CD8_TN	CD8 TN	Post-HIV vs Post-ART_1y
AC037441.1	1	0	0	0	1	CD8_TN	CD8 TN	Post-HIV vs Post-ART_1y
AC037441.2	1	0	0	0	1	CD8_TN	CD8 TN	Post-HIV vs Post-ART_1y
AC107959.3	1	0	0	0	1	CD8_TN	CD8 TN	Post-HIV vs Post-ART_1y
AC104561.4	1	0	0	0	1	CD8_TN	CD8 TN	Post-HIV vs Post-ART_1y
AC104561.3	1	0	0	0	1	CD8_TN	CD8 TN	Post-HIV vs Post-ART_1y
NKX2-6	1	0	0	0	1	CD8_TN	CD8 TN	Post-HIV vs Post-ART_1y
AC012574.2	1	0	0	0	1	CD8_TN	CD8 TN	Post-HIV vs Post-ART_1y
STC1	1	0	0	0	1	CD8_TN	CD8 TN	Post-HIV vs Post-ART_1y
AC023202.1	1	0	0	0	1	CD8_TN	CD8 TN	Post-HIV vs Post-ART_1y
AC024958.1	1	0	0	0	1	CD8_TN	CD8 TN	Post-HIV vs Post-ART_1y
AF106564.1	1	0	0	0	1	CD8_TN	CD8 TN	Post-HIV vs Post-ART_1y
AC107373.2	1	0	0	0	1	CD8_TN	CD8 TN	Post-HIV vs Post-ART_1y
AC107373.3	1	0	0	0	1	CD8_TN	CD8 TN	Post-HIV vs Post-ART_1y
AC009623.2	1	0	0	0	1	CD8_TN	CD8 TN	Post-HIV vs Post-ART_1y
AC009623.3	1	0	0	0	1	CD8_TN	CD8 TN	Post-HIV vs Post-ART_1y
AC090103.1	1	0	0	0	1	CD8_TN	CD8 TN	Post-HIV vs Post-ART_1y
AC090150.2	1	0	0	0	1	CD8_TN	CD8 TN	Post-HIV vs Post-ART_1y
AC090150.1	1	0	0	0	1	CD8_TN	CD8 TN	Post-HIV vs Post-ART_1y
SCARA3	1	0	0	0	1	CD8_TN	CD8 TN	Post-HIV vs Post-ART_1y
AC069113.2	1	0	0	0	1	CD8_TN	CD8 TN	Post-HIV vs Post-ART_1y
AC025871.3	1	0	0	0	1	CD8_TN	CD8 TN	Post-HIV vs Post-ART_1y
AC025871.2	1	0	0	0	1	CD8_TN	CD8 TN	Post-HIV vs Post-ART_1y
AC025871.1	1	0	0	0	1	CD8_TN	CD8 TN	Post-HIV vs Post-ART_1y
HMBOX1-IT1	1	0	0	0	1	CD8_TN	CD8 TN	Post-HIV vs Post-ART_1y
AC108449.3	1	0	0	0	1	CD8_TN	CD8 TN	Post-HIV vs Post-ART_1y
AC084262.2	1	0	0	0	1	CD8_TN	CD8 TN	Post-HIV vs Post-ART_1y
AC084262.1	1	0	0	0	1	CD8_TN	CD8 TN	Post-HIV vs Post-ART_1y
AC131254.3	1	0	0	0	1	CD8_TN	CD8 TN	Post-HIV vs Post-ART_1y
AC131254.2	1	0	0	0	1	CD8_TN	CD8 TN	Post-HIV vs Post-ART_1y
AC090820.2	1	0	0	0	1	CD8_TN	CD8 TN	Post-HIV vs Post-ART_1y
RBPMS-AS1	1	0	0	0	1	CD8_TN	CD8 TN	Post-HIV vs Post-ART_1y
AC102945.1	1	0	0	0	1	CD8_TN	CD8 TN	Post-HIV vs Post-ART_1y
TEX15	1	0	0	0	1	CD8_TN	CD8 TN	Post-HIV vs Post-ART_1y
PURG	1	0	0	0	1	CD8_TN	CD8 TN	Post-HIV vs Post-ART_1y
AC068672.3	1	0	0	0	1	CD8_TN	CD8 TN	Post-HIV vs Post-ART_1y
AC068672.1	1	0	0	0	1	CD8_TN	CD8 TN	Post-HIV vs Post-ART_1y
AC090816.1	1	0	0	0	1	CD8_TN	CD8 TN	Post-HIV vs Post-ART_1y
NRG1-IT1	1	0	0	0	1	CD8_TN	CD8 TN	Post-HIV vs Post-ART_1y
AC083977.1	1	0	0	0	1	CD8_TN	CD8 TN	Post-HIV vs Post-ART_1y
DUSP26	1	0	0	0	1	CD8_TN	CD8 TN	Post-HIV vs Post-ART_1y
AF279873.4	1	0	0	0	1	CD8_TN	CD8 TN	Post-HIV vs Post-ART_1y
AC087855.2	1	0	0	0	1	CD8_TN	CD8 TN	Post-HIV vs Post-ART_1y
LINC01288	1	0	0	0	1	CD8_TN	CD8 TN	Post-HIV vs Post-ART_1y
AC099685.1	1	0	0	0	1	CD8_TN	CD8 TN	Post-HIV vs Post-ART_1y
AC105230.1	1	0	0	0	1	CD8_TN	CD8 TN	Post-HIV vs Post-ART_1y
AC124290.2	1	0	0	0	1	CD8_TN	CD8 TN	Post-HIV vs Post-ART_1y
AC092818.1	1	0	0	0	1	CD8_TN	CD8 TN	Post-HIV vs Post-ART_1y
AC091182.2	1	0	0	0	1	CD8_TN	CD8 TN	Post-HIV vs Post-ART_1y
AC124067.1	1	0	0	0	1	CD8_TN	CD8 TN	Post-HIV vs Post-ART_1y
AC124067.2	1	0	0	0	1	CD8_TN	CD8 TN	Post-HIV vs Post-ART_1y
AC124067.3	1	0	0	0	1	CD8_TN	CD8 TN	Post-HIV vs Post-ART_1y
AC124067.4	1	0	0	0	1	CD8_TN	CD8 TN	Post-HIV vs Post-ART_1y
AC137579.2	1	0	0	0	1	CD8_TN	CD8 TN	Post-HIV vs Post-ART_1y
AC137579.1	1	0	0	0	1	CD8_TN	CD8 TN	Post-HIV vs Post-ART_1y
GOT1L1	1	0	0	0	1	CD8_TN	CD8 TN	Post-HIV vs Post-ART_1y
ADRB3	1	0	0	0	1	CD8_TN	CD8 TN	Post-HIV vs Post-ART_1y
AP006545.1	1	0	0	0	1	CD8_TN	CD8 TN	Post-HIV vs Post-ART_1y
AP006545.2	1	0	0	0	1	CD8_TN	CD8 TN	Post-HIV vs Post-ART_1y
AC084024.1	1	0	0	0	1	CD8_TN	CD8 TN	Post-HIV vs Post-ART_1y
AC087623.3	1	0	0	0	1	CD8_TN	CD8 TN	Post-HIV vs Post-ART_1y
AC087623.1	1	0	0	0	1	CD8_TN	CD8 TN	Post-HIV vs Post-ART_1y
AC016813.1	1	0	0	0	1	CD8_TN	CD8 TN	Post-HIV vs Post-ART_1y
AC007991.2	1	0	0	0	1	CD8_TN	CD8 TN	Post-HIV vs Post-ART_1y
AC007991.4	1	0	0	0	1	CD8_TN	CD8 TN	Post-HIV vs Post-ART_1y
AC087518.1	1	0	0	0	1	CD8_TN	CD8 TN	Post-HIV vs Post-ART_1y
AC022733.1	1	0	0	0	1	CD8_TN	CD8 TN	Post-HIV vs Post-ART_1y
TCIM	1	0	0	0	1	CD8_TN	CD8 TN	Post-HIV vs Post-ART_1y
AC022733.2	1	0	0	0	1	CD8_TN	CD8 TN	Post-HIV vs Post-ART_1y
AC105999.1	1	0	0	0	1	CD8_TN	CD8 TN	Post-HIV vs Post-ART_1y
AC010857.1	1	0	0	0	1	CD8_TN	CD8 TN	Post-HIV vs Post-ART_1y
AC048387.1	1	0	0	0	1	CD8_TN	CD8 TN	Post-HIV vs Post-ART_1y
AC104393.1	1	0	0	0	1	CD8_TN	CD8 TN	Post-HIV vs Post-ART_1y
AC016868.1	1	0	0	0	1	CD8_TN	CD8 TN	Post-HIV vs Post-ART_1y
NKX6-3	1	0	0	0	1	CD8_TN	CD8 TN	Post-HIV vs Post-ART_1y
DKK4	1	0	0	0	1	CD8_TN	CD8 TN	Post-HIV vs Post-ART_1y
AC103843.1	1	0	0	0	1	CD8_TN	CD8 TN	Post-HIV vs Post-ART_1y
AC021451.2	1	0	0	0	1	CD8_TN	CD8 TN	Post-HIV vs Post-ART_1y
AC021451.3	1	0	0	0	1	CD8_TN	CD8 TN	Post-HIV vs Post-ART_1y
AC091163.1	1	0	0	0	1	CD8_TN	CD8 TN	Post-HIV vs Post-ART_1y
AC091163.2	1	0	0	0	1	CD8_TN	CD8 TN	Post-HIV vs Post-ART_1y
AC120036.5	1	0	0	0	1	CD8_TN	CD8 TN	Post-HIV vs Post-ART_1y
AC120036.4	1	0	0	0	1	CD8_TN	CD8 TN	Post-HIV vs Post-ART_1y
IGLV8OR8-1	1	0	0	0	1	CD8_TN	CD8 TN	Post-HIV vs Post-ART_1y
AC026904.1	1	0	0	0	1	CD8_TN	CD8 TN	Post-HIV vs Post-ART_1y
LINC02599	1	0	0	0	1	CD8_TN	CD8 TN	Post-HIV vs Post-ART_1y
LINC02847	1	0	0	0	1	CD8_TN	CD8 TN	Post-HIV vs Post-ART_1y
AC022915.1	1	0	0	0	1	CD8_TN	CD8 TN	Post-HIV vs Post-ART_1y
AC022915.3	1	0	0	0	1	CD8_TN	CD8 TN	Post-HIV vs Post-ART_1y
EFCAB1	1	0	0	0	1	CD8_TN	CD8 TN	Post-HIV vs Post-ART_1y
AC100805.1	1	0	0	0	1	CD8_TN	CD8 TN	Post-HIV vs Post-ART_1y
SNAI2	1	0	0	0	1	CD8_TN	CD8 TN	Post-HIV vs Post-ART_1y
AC013701.2	1	0	0	0	1	CD8_TN	CD8 TN	Post-HIV vs Post-ART_1y
AC044893.2	1	0	0	0	1	CD8_TN	CD8 TN	Post-HIV vs Post-ART_1y
AC090155.2	1	0	0	0	1	CD8_TN	CD8 TN	Post-HIV vs Post-ART_1y
AC090155.1	1	0	0	0	1	CD8_TN	CD8 TN	Post-HIV vs Post-ART_1y
AC113145.1	1	0	0	0	1	CD8_TN	CD8 TN	Post-HIV vs Post-ART_1y
AC023762.1	1	0	0	0	1	CD8_TN	CD8 TN	Post-HIV vs Post-ART_1y
AC090539.1	1	0	0	0	1	CD8_TN	CD8 TN	Post-HIV vs Post-ART_1y
AC021915.2	1	0	0	0	1	CD8_TN	CD8 TN	Post-HIV vs Post-ART_1y
AC021915.1	1	0	0	0	1	CD8_TN	CD8 TN	Post-HIV vs Post-ART_1y
AC103831.1	1	0	0	0	1	CD8_TN	CD8 TN	Post-HIV vs Post-ART_1y
NPBWR1	1	0	0	0	1	CD8_TN	CD8 TN	Post-HIV vs Post-ART_1y
AC131902.1	1	0	0	0	1	CD8_TN	CD8 TN	Post-HIV vs Post-ART_1y
AC022034.4	1	0	0	0	1	CD8_TN	CD8 TN	Post-HIV vs Post-ART_1y
AC113194.1	1	0	0	0	1	CD8_TN	CD8 TN	Post-HIV vs Post-ART_1y
AC027250.2	1	0	0	0	1	CD8_TN	CD8 TN	Post-HIV vs Post-ART_1y
SOX17	1	0	0	0	1	CD8_TN	CD8 TN	Post-HIV vs Post-ART_1y
AC022679.2	1	0	0	0	1	CD8_TN	CD8 TN	Post-HIV vs Post-ART_1y
AC022679.1	1	0	0	0	1	CD8_TN	CD8 TN	Post-HIV vs Post-ART_1y
AC090200.1	1	0	0	0	1	CD8_TN	CD8 TN	Post-HIV vs Post-ART_1y
MOS	1	0	0	0	1	CD8_TN	CD8 TN	Post-HIV vs Post-ART_1y
PENK	1	0	0	0	1	CD8_TN	CD8 TN	Post-HIV vs Post-ART_1y
LINC00968	1	0	0	0	1	CD8_TN	CD8 TN	Post-HIV vs Post-ART_1y
AC013644.1	1	0	0	0	1	CD8_TN	CD8 TN	Post-HIV vs Post-ART_1y
AC009597.1	1	0	0	0	1	CD8_TN	CD8 TN	Post-HIV vs Post-ART_1y
AC025674.2	1	0	0	0	1	CD8_TN	CD8 TN	Post-HIV vs Post-ART_1y
LINC00588	1	0	0	0	1	CD8_TN	CD8 TN	Post-HIV vs Post-ART_1y
AC068075.2	1	0	0	0	1	CD8_TN	CD8 TN	Post-HIV vs Post-ART_1y
AC104350.1	1	0	0	0	1	CD8_TN	CD8 TN	Post-HIV vs Post-ART_1y
AC027698.1	1	0	0	0	1	CD8_TN	CD8 TN	Post-HIV vs Post-ART_1y
AC092819.3	1	0	0	0	1	CD8_TN	CD8 TN	Post-HIV vs Post-ART_1y
AC092819.1	1	0	0	0	1	CD8_TN	CD8 TN	Post-HIV vs Post-ART_1y
AC092819.2	1	0	0	0	1	CD8_TN	CD8 TN	Post-HIV vs Post-ART_1y
AC105150.1	1	0	0	0	1	CD8_TN	CD8 TN	Post-HIV vs Post-ART_1y
AC087664.1	1	0	0	0	1	CD8_TN	CD8 TN	Post-HIV vs Post-ART_1y
AC087664.2	1	0	0	0	1	CD8_TN	CD8 TN	Post-HIV vs Post-ART_1y
AC068389.2	1	0	0	0	1	CD8_TN	CD8 TN	Post-HIV vs Post-ART_1y
AC023866.1	1	0	0	0	1	CD8_TN	CD8 TN	Post-HIV vs Post-ART_1y
AC091173.1	1	0	0	0	1	CD8_TN	CD8 TN	Post-HIV vs Post-ART_1y
LINC02155	1	0	0	0	1	CD8_TN	CD8 TN	Post-HIV vs Post-ART_1y
AC023095.1	1	0	0	0	1	CD8_TN	CD8 TN	Post-HIV vs Post-ART_1y
AC018861.2	1	0	0	0	1	CD8_TN	CD8 TN	Post-HIV vs Post-ART_1y
AC090577.1	1	0	0	0	1	CD8_TN	CD8 TN	Post-HIV vs Post-ART_1y
NKAIN3-IT1	1	0	0	0	1	CD8_TN	CD8 TN	Post-HIV vs Post-ART_1y
AC120042.1	1	0	0	0	1	CD8_TN	CD8 TN	Post-HIV vs Post-ART_1y
AC120042.2	1	0	0	0	1	CD8_TN	CD8 TN	Post-HIV vs Post-ART_1y
TTPA	1	0	0	0	1	CD8_TN	CD8 TN	Post-HIV vs Post-ART_1y
AC011124.1	1	0	0	0	1	CD8_TN	CD8 TN	Post-HIV vs Post-ART_1y
AC011124.2	1	0	0	0	1	CD8_TN	CD8 TN	Post-HIV vs Post-ART_1y
AC018953.1	1	0	0	0	1	CD8_TN	CD8 TN	Post-HIV vs Post-ART_1y
AC018953.2	1	0	0	0	1	CD8_TN	CD8 TN	Post-HIV vs Post-ART_1y
MIR124-2HG	1	0	0	0	1	CD8_TN	CD8 TN	Post-HIV vs Post-ART_1y
AC012535.1	1	0	0	0	1	CD8_TN	CD8 TN	Post-HIV vs Post-ART_1y
AC090136.3	1	0	0	0	1	CD8_TN	CD8 TN	Post-HIV vs Post-ART_1y
BHLHE22	1	0	0	0	1	CD8_TN	CD8 TN	Post-HIV vs Post-ART_1y
AC104232.2	1	0	0	0	1	CD8_TN	CD8 TN	Post-HIV vs Post-ART_1y
AC104232.3	1	0	0	0	1	CD8_TN	CD8 TN	Post-HIV vs Post-ART_1y
AC104232.1	1	0	0	0	1	CD8_TN	CD8 TN	Post-HIV vs Post-ART_1y
LINC00251	1	0	0	0	1	CD8_TN	CD8 TN	Post-HIV vs Post-ART_1y
CRH	1	0	0	0	1	CD8_TN	CD8 TN	Post-HIV vs Post-ART_1y
LINC00967	1	0	0	0	1	CD8_TN	CD8 TN	Post-HIV vs Post-ART_1y
AC011853.2	1	0	0	0	1	CD8_TN	CD8 TN	Post-HIV vs Post-ART_1y
AC021785.1	1	0	0	0	1	CD8_TN	CD8 TN	Post-HIV vs Post-ART_1y
LINC01603	1	0	0	0	1	CD8_TN	CD8 TN	Post-HIV vs Post-ART_1y
AC091047.1	1	0	0	0	1	CD8_TN	CD8 TN	Post-HIV vs Post-ART_1y
EYA1	1	0	0	0	1	CD8_TN	CD8 TN	Post-HIV vs Post-ART_1y
AC009446.1	1	0	0	0	1	CD8_TN	CD8 TN	Post-HIV vs Post-ART_1y
AC104012.1	1	0	0	0	1	CD8_TN	CD8 TN	Post-HIV vs Post-ART_1y
AC078906.1	1	0	0	0	1	CD8_TN	CD8 TN	Post-HIV vs Post-ART_1y
AC013562.1	1	0	0	0	1	CD8_TN	CD8 TN	Post-HIV vs Post-ART_1y
AC090735.1	1	0	0	0	1	CD8_TN	CD8 TN	Post-HIV vs Post-ART_1y
AC022893.2	1	0	0	0	1	CD8_TN	CD8 TN	Post-HIV vs Post-ART_1y
AC100823.1	1	0	0	0	1	CD8_TN	CD8 TN	Post-HIV vs Post-ART_1y
AC111149.1	1	0	0	0	1	CD8_TN	CD8 TN	Post-HIV vs Post-ART_1y
AC111149.2	1	0	0	0	1	CD8_TN	CD8 TN	Post-HIV vs Post-ART_1y
AC087672.1	1	0	0	0	1	CD8_TN	CD8 TN	Post-HIV vs Post-ART_1y
AC103952.1	1	0	0	0	1	CD8_TN	CD8 TN	Post-HIV vs Post-ART_1y
PI15	1	0	0	0	1	CD8_TN	CD8 TN	Post-HIV vs Post-ART_1y
AC011632.2	1	0	0	0	1	CD8_TN	CD8 TN	Post-HIV vs Post-ART_1y
AC100782.1	1	0	0	0	1	CD8_TN	CD8 TN	Post-HIV vs Post-ART_1y
AC067773.1	1	0	0	0	1	CD8_TN	CD8 TN	Post-HIV vs Post-ART_1y
AC013509.1	1	0	0	0	1	CD8_TN	CD8 TN	Post-HIV vs Post-ART_1y
AC023200.1	1	0	0	0	1	CD8_TN	CD8 TN	Post-HIV vs Post-ART_1y
LINC02605	1	0	0	0	1	CD8_TN	CD8 TN	Post-HIV vs Post-ART_1y
AC138646.1	1	0	0	0	1	CD8_TN	CD8 TN	Post-HIV vs Post-ART_1y
HEY1	1	0	0	0	1	CD8_TN	CD8 TN	Post-HIV vs Post-ART_1y
AC009902.3	1	0	0	0	1	CD8_TN	CD8 TN	Post-HIV vs Post-ART_1y
PMP2	1	0	0	0	1	CD8_TN	CD8 TN	Post-HIV vs Post-ART_1y
FABP9	1	0	0	0	1	CD8_TN	CD8 TN	Post-HIV vs Post-ART_1y
FABP4	1	0	0	0	1	CD8_TN	CD8 TN	Post-HIV vs Post-ART_1y
AC023644.1	1	0	0	0	1	CD8_TN	CD8 TN	Post-HIV vs Post-ART_1y
FABP12	1	0	0	0	1	CD8_TN	CD8 TN	Post-HIV vs Post-ART_1y
LINC01419	1	0	0	0	1	CD8_TN	CD8 TN	Post-HIV vs Post-ART_1y
AC011773.1	1	0	0	0	1	CD8_TN	CD8 TN	Post-HIV vs Post-ART_1y
AC011773.2	1	0	0	0	1	CD8_TN	CD8 TN	Post-HIV vs Post-ART_1y
LINC02849	1	0	0	0	1	CD8_TN	CD8 TN	Post-HIV vs Post-ART_1y
AC100801.2	1	0	0	0	1	CD8_TN	CD8 TN	Post-HIV vs Post-ART_1y
PSKH2	1	0	0	0	1	CD8_TN	CD8 TN	Post-HIV vs Post-ART_1y
AC023194.3	1	0	0	0	1	CD8_TN	CD8 TN	Post-HIV vs Post-ART_1y
AC084128.1	1	0	0	0	1	CD8_TN	CD8 TN	Post-HIV vs Post-ART_1y
AC090572.2	1	0	0	0	1	CD8_TN	CD8 TN	Post-HIV vs Post-ART_1y
DCAF4L2	1	0	0	0	1	CD8_TN	CD8 TN	Post-HIV vs Post-ART_1y
AC037450.1	1	0	0	0	1	CD8_TN	CD8 TN	Post-HIV vs Post-ART_1y
AC090578.2	1	0	0	0	1	CD8_TN	CD8 TN	Post-HIV vs Post-ART_1y
AC090578.3	1	0	0	0	1	CD8_TN	CD8 TN	Post-HIV vs Post-ART_1y
LINC01030	1	0	0	0	1	CD8_TN	CD8 TN	Post-HIV vs Post-ART_1y
AC106038.1	1	0	0	0	1	CD8_TN	CD8 TN	Post-HIV vs Post-ART_1y
AC103770.1	1	0	0	0	1	CD8_TN	CD8 TN	Post-HIV vs Post-ART_1y
RUNX1T1	1	0	0	0	1	CD8_TN	CD8 TN	Post-HIV vs Post-ART_1y
AF181450.1	1	0	0	0	1	CD8_TN	CD8 TN	Post-HIV vs Post-ART_1y
AC022695.2	1	0	0	0	1	CD8_TN	CD8 TN	Post-HIV vs Post-ART_1y
AC022695.3	1	0	0	0	1	CD8_TN	CD8 TN	Post-HIV vs Post-ART_1y
AC104211.2	1	0	0	0	1	CD8_TN	CD8 TN	Post-HIV vs Post-ART_1y
AC104211.4	1	0	0	0	1	CD8_TN	CD8 TN	Post-HIV vs Post-ART_1y
AC104211.3	1	0	0	0	1	CD8_TN	CD8 TN	Post-HIV vs Post-ART_1y
C8orf87	1	0	0	0	1	CD8_TN	CD8 TN	Post-HIV vs Post-ART_1y
AC016885.1	1	0	0	0	1	CD8_TN	CD8 TN	Post-HIV vs Post-ART_1y
AC016885.2	1	0	0	0	1	CD8_TN	CD8 TN	Post-HIV vs Post-ART_1y
AC084346.1	1	0	0	0	1	CD8_TN	CD8 TN	Post-HIV vs Post-ART_1y
MIR378D2HG	1	0	0	0	1	CD8_TN	CD8 TN	Post-HIV vs Post-ART_1y
AP003351.1	1	0	0	0	1	CD8_TN	CD8 TN	Post-HIV vs Post-ART_1y
AC087752.3	1	0	0	0	1	CD8_TN	CD8 TN	Post-HIV vs Post-ART_1y
MIR3150BHG	1	0	0	0	1	CD8_TN	CD8 TN	Post-HIV vs Post-ART_1y
AC068189.1	1	0	0	0	1	CD8_TN	CD8 TN	Post-HIV vs Post-ART_1y
AC012339.1	1	0	0	0	1	CD8_TN	CD8 TN	Post-HIV vs Post-ART_1y
AP003465.2	1	0	0	0	1	CD8_TN	CD8 TN	Post-HIV vs Post-ART_1y
GDF6	1	0	0	0	1	CD8_TN	CD8 TN	Post-HIV vs Post-ART_1y
AP003548.1	1	0	0	0	1	CD8_TN	CD8 TN	Post-HIV vs Post-ART_1y
AP003117.2	1	0	0	0	1	CD8_TN	CD8 TN	Post-HIV vs Post-ART_1y
AP003115.1	1	0	0	0	1	CD8_TN	CD8 TN	Post-HIV vs Post-ART_1y
KCNS2	1	0	0	0	1	CD8_TN	CD8 TN	Post-HIV vs Post-ART_1y
AP003355.2	1	0	0	0	1	CD8_TN	CD8 TN	Post-HIV vs Post-ART_1y
AP003467.1	1	0	0	0	1	CD8_TN	CD8 TN	Post-HIV vs Post-ART_1y
AC016877.3	1	0	0	0	1	CD8_TN	CD8 TN	Post-HIV vs Post-ART_1y
AC107909.1	1	0	0	0	1	CD8_TN	CD8 TN	Post-HIV vs Post-ART_1y
AC105328.1	1	0	0	0	1	CD8_TN	CD8 TN	Post-HIV vs Post-ART_1y
AP001574.1	1	0	0	0	1	CD8_TN	CD8 TN	Post-HIV vs Post-ART_1y
AP000424.2	1	0	0	0	1	CD8_TN	CD8 TN	Post-HIV vs Post-ART_1y
AP001205.1	1	0	0	0	1	CD8_TN	CD8 TN	Post-HIV vs Post-ART_1y
AP003469.1	1	0	0	0	1	CD8_TN	CD8 TN	Post-HIV vs Post-ART_1y
AP003469.3	1	0	0	0	1	CD8_TN	CD8 TN	Post-HIV vs Post-ART_1y
AP001330.4	1	0	0	0	1	CD8_TN	CD8 TN	Post-HIV vs Post-ART_1y
LINC02844	1	0	0	0	1	CD8_TN	CD8 TN	Post-HIV vs Post-ART_1y
AP001330.5	1	0	0	0	1	CD8_TN	CD8 TN	Post-HIV vs Post-ART_1y
AP001330.1	1	0	0	0	1	CD8_TN	CD8 TN	Post-HIV vs Post-ART_1y
LINC02845	1	0	0	0	1	CD8_TN	CD8 TN	Post-HIV vs Post-ART_1y
AP001207.3	1	0	0	0	1	CD8_TN	CD8 TN	Post-HIV vs Post-ART_1y
ODF1	1	0	0	0	1	CD8_TN	CD8 TN	Post-HIV vs Post-ART_1y
LINC01181	1	0	0	0	1	CD8_TN	CD8 TN	Post-HIV vs Post-ART_1y
BAALC-AS2	1	0	0	0	1	CD8_TN	CD8 TN	Post-HIV vs Post-ART_1y
AC025370.1	1	0	0	0	1	CD8_TN	CD8 TN	Post-HIV vs Post-ART_1y
AC025370.2	1	0	0	0	1	CD8_TN	CD8 TN	Post-HIV vs Post-ART_1y
AC012213.4	1	0	0	0	1	CD8_TN	CD8 TN	Post-HIV vs Post-ART_1y
AC012213.1	1	0	0	0	1	CD8_TN	CD8 TN	Post-HIV vs Post-ART_1y
DCSTAMP	1	0	0	0	1	CD8_TN	CD8 TN	Post-HIV vs Post-ART_1y
AP003471.1	1	0	0	0	1	CD8_TN	CD8 TN	Post-HIV vs Post-ART_1y
AC012564.1	1	0	0	0	1	CD8_TN	CD8 TN	Post-HIV vs Post-ART_1y
AC021546.1	1	0	0	0	1	CD8_TN	CD8 TN	Post-HIV vs Post-ART_1y
AC103853.1	1	0	0	0	1	CD8_TN	CD8 TN	Post-HIV vs Post-ART_1y
AC103853.2	1	0	0	0	1	CD8_TN	CD8 TN	Post-HIV vs Post-ART_1y
AC090802.1	1	0	0	0	1	CD8_TN	CD8 TN	Post-HIV vs Post-ART_1y
AC027031.1	1	0	0	0	1	CD8_TN	CD8 TN	Post-HIV vs Post-ART_1y
AP000428.2	1	0	0	0	1	CD8_TN	CD8 TN	Post-HIV vs Post-ART_1y
AP000428.1	1	0	0	0	1	CD8_TN	CD8 TN	Post-HIV vs Post-ART_1y
AC091010.1	1	0	0	0	1	CD8_TN	CD8 TN	Post-HIV vs Post-ART_1y
AC025508.1	1	0	0	0	1	CD8_TN	CD8 TN	Post-HIV vs Post-ART_1y
AC022634.2	1	0	0	0	1	CD8_TN	CD8 TN	Post-HIV vs Post-ART_1y
AC079061.1	1	0	0	0	1	CD8_TN	CD8 TN	Post-HIV vs Post-ART_1y
AC027451.1	1	0	0	0	1	CD8_TN	CD8 TN	Post-HIV vs Post-ART_1y
AC073023.1	1	0	0	0	1	CD8_TN	CD8 TN	Post-HIV vs Post-ART_1y
AP005357.1	1	0	0	0	1	CD8_TN	CD8 TN	Post-HIV vs Post-ART_1y
AC009930.1	1	0	0	0	1	CD8_TN	CD8 TN	Post-HIV vs Post-ART_1y
AC022360.2	1	0	0	0	1	CD8_TN	CD8 TN	Post-HIV vs Post-ART_1y
AC024996.1	1	0	0	0	1	CD8_TN	CD8 TN	Post-HIV vs Post-ART_1y
AC055788.2	1	0	0	0	1	CD8_TN	CD8 TN	Post-HIV vs Post-ART_1y
AC055788.1	1	0	0	0	1	CD8_TN	CD8 TN	Post-HIV vs Post-ART_1y
AC103993.1	1	0	0	0	1	CD8_TN	CD8 TN	Post-HIV vs Post-ART_1y
AC064802.1	1	0	0	0	1	CD8_TN	CD8 TN	Post-HIV vs Post-ART_1y
AC090994.1	1	0	0	0	1	CD8_TN	CD8 TN	Post-HIV vs Post-ART_1y
AC105177.1	1	0	0	0	1	CD8_TN	CD8 TN	Post-HIV vs Post-ART_1y
AARD	1	0	0	0	1	CD8_TN	CD8 TN	Post-HIV vs Post-ART_1y
AC027419.2	1	0	0	0	1	CD8_TN	CD8 TN	Post-HIV vs Post-ART_1y
AC084114.1	1	0	0	0	1	CD8_TN	CD8 TN	Post-HIV vs Post-ART_1y
TNFRSF11B	1	0	0	0	1	CD8_TN	CD8 TN	Post-HIV vs Post-ART_1y
AC107953.2	1	0	0	0	1	CD8_TN	CD8 TN	Post-HIV vs Post-ART_1y
MAL2-AS1	1	0	0	0	1	CD8_TN	CD8 TN	Post-HIV vs Post-ART_1y
CCN3	1	0	0	0	1	CD8_TN	CD8 TN	Post-HIV vs Post-ART_1y
LINC02855	1	0	0	0	1	CD8_TN	CD8 TN	Post-HIV vs Post-ART_1y
SMILR	1	0	0	0	1	CD8_TN	CD8 TN	Post-HIV vs Post-ART_1y
LINC01151	1	0	0	0	1	CD8_TN	CD8 TN	Post-HIV vs Post-ART_1y
AC108136.1	1	0	0	0	1	CD8_TN	CD8 TN	Post-HIV vs Post-ART_1y
AC100872.2	1	0	0	0	1	CD8_TN	CD8 TN	Post-HIV vs Post-ART_1y
AC016405.2	1	0	0	0	1	CD8_TN	CD8 TN	Post-HIV vs Post-ART_1y
AC068228.1	1	0	0	0	1	CD8_TN	CD8 TN	Post-HIV vs Post-ART_1y
AC090193.1	1	0	0	0	1	CD8_TN	CD8 TN	Post-HIV vs Post-ART_1y
KLHL38	1	0	0	0	1	CD8_TN	CD8 TN	Post-HIV vs Post-ART_1y
AC090753.1	1	0	0	0	1	CD8_TN	CD8 TN	Post-HIV vs Post-ART_1y
FER1L6-AS1	1	0	0	0	1	CD8_TN	CD8 TN	Post-HIV vs Post-ART_1y
AC100871.2	1	0	0	0	1	CD8_TN	CD8 TN	Post-HIV vs Post-ART_1y
AC100858.2	1	0	0	0	1	CD8_TN	CD8 TN	Post-HIV vs Post-ART_1y
AC100858.4	1	0	0	0	1	CD8_TN	CD8 TN	Post-HIV vs Post-ART_1y
AC016074.1	1	0	0	0	1	CD8_TN	CD8 TN	Post-HIV vs Post-ART_1y
AC024681.2	1	0	0	0	1	CD8_TN	CD8 TN	Post-HIV vs Post-ART_1y
AC087667.1	1	0	0	0	1	CD8_TN	CD8 TN	Post-HIV vs Post-ART_1y
AC084116.2	1	0	0	0	1	CD8_TN	CD8 TN	Post-HIV vs Post-ART_1y
AC084116.1	1	0	0	0	1	CD8_TN	CD8 TN	Post-HIV vs Post-ART_1y
AC103833.2	1	0	0	0	1	CD8_TN	CD8 TN	Post-HIV vs Post-ART_1y
AC011257.1	1	0	0	0	1	CD8_TN	CD8 TN	Post-HIV vs Post-ART_1y
GSDMC	1	0	0	0	1	CD8_TN	CD8 TN	Post-HIV vs Post-ART_1y
ADCY8	1	0	0	0	1	CD8_TN	CD8 TN	Post-HIV vs Post-ART_1y
AC103726.1	1	0	0	0	1	CD8_TN	CD8 TN	Post-HIV vs Post-ART_1y
AC103726.2	1	0	0	0	1	CD8_TN	CD8 TN	Post-HIV vs Post-ART_1y
AC087341.1	1	0	0	0	1	CD8_TN	CD8 TN	Post-HIV vs Post-ART_1y
AC104257.1	1	0	0	0	1	CD8_TN	CD8 TN	Post-HIV vs Post-ART_1y
OC90	1	0	0	0	1	CD8_TN	CD8 TN	Post-HIV vs Post-ART_1y
AC133634.1	1	0	0	0	1	CD8_TN	CD8 TN	Post-HIV vs Post-ART_1y
AC090821.2	1	0	0	0	1	CD8_TN	CD8 TN	Post-HIV vs Post-ART_1y
AC105180.1	1	0	0	0	1	CD8_TN	CD8 TN	Post-HIV vs Post-ART_1y
AC087045.2	1	0	0	0	1	CD8_TN	CD8 TN	Post-HIV vs Post-ART_1y
AC083843.1	1	0	0	0	1	CD8_TN	CD8 TN	Post-HIV vs Post-ART_1y
LINC01591	1	0	0	0	1	CD8_TN	CD8 TN	Post-HIV vs Post-ART_1y
AC040914.1	1	0	0	0	1	CD8_TN	CD8 TN	Post-HIV vs Post-ART_1y
AC023781.1	1	0	0	0	1	CD8_TN	CD8 TN	Post-HIV vs Post-ART_1y
FAM135B	1	0	0	0	1	CD8_TN	CD8 TN	Post-HIV vs Post-ART_1y
AC027541.1	1	0	0	0	1	CD8_TN	CD8 TN	Post-HIV vs Post-ART_1y
AC100807.2	1	0	0	0	1	CD8_TN	CD8 TN	Post-HIV vs Post-ART_1y
AC087354.1	1	0	0	0	1	CD8_TN	CD8 TN	Post-HIV vs Post-ART_1y
AC100860.1	1	0	0	0	1	CD8_TN	CD8 TN	Post-HIV vs Post-ART_1y
AC011676.4	1	0	0	0	1	CD8_TN	CD8 TN	Post-HIV vs Post-ART_1y
LINC01300	1	0	0	0	1	CD8_TN	CD8 TN	Post-HIV vs Post-ART_1y
AC100803.3	1	0	0	0	1	CD8_TN	CD8 TN	Post-HIV vs Post-ART_1y
AC138647.2	1	0	0	0	1	CD8_TN	CD8 TN	Post-HIV vs Post-ART_1y
AC138647.1	1	0	0	0	1	CD8_TN	CD8 TN	Post-HIV vs Post-ART_1y
AC025839.1	1	0	0	0	1	CD8_TN	CD8 TN	Post-HIV vs Post-ART_1y
AC104417.2	1	0	0	0	1	CD8_TN	CD8 TN	Post-HIV vs Post-ART_1y
AC134682.1	1	0	0	0	1	CD8_TN	CD8 TN	Post-HIV vs Post-ART_1y
AP006547.1	1	0	0	0	1	CD8_TN	CD8 TN	Post-HIV vs Post-ART_1y
AC108002.2	1	0	0	0	1	CD8_TN	CD8 TN	Post-HIV vs Post-ART_1y
AC108002.1	1	0	0	0	1	CD8_TN	CD8 TN	Post-HIV vs Post-ART_1y
SLURP1	1	0	0	0	1	CD8_TN	CD8 TN	Post-HIV vs Post-ART_1y
SLURP2	1	0	0	0	1	CD8_TN	CD8 TN	Post-HIV vs Post-ART_1y
LY6D	1	0	0	0	1	CD8_TN	CD8 TN	Post-HIV vs Post-ART_1y
AC083841.2	1	0	0	0	1	CD8_TN	CD8 TN	Post-HIV vs Post-ART_1y
AC083841.3	1	0	0	0	1	CD8_TN	CD8 TN	Post-HIV vs Post-ART_1y
CYP11B2	1	0	0	0	1	CD8_TN	CD8 TN	Post-HIV vs Post-ART_1y
LY6L	1	0	0	0	1	CD8_TN	CD8 TN	Post-HIV vs Post-ART_1y
LY6H	1	0	0	0	1	CD8_TN	CD8 TN	Post-HIV vs Post-ART_1y
GPIHBP1	1	0	0	0	1	CD8_TN	CD8 TN	Post-HIV vs Post-ART_1y
AC138696.2	1	0	0	0	1	CD8_TN	CD8 TN	Post-HIV vs Post-ART_1y
RHPN1-AS1	1	0	0	0	1	CD8_TN	CD8 TN	Post-HIV vs Post-ART_1y
AC105118.1	1	0	0	0	1	CD8_TN	CD8 TN	Post-HIV vs Post-ART_1y
MAFA-AS1	1	0	0	0	1	CD8_TN	CD8 TN	Post-HIV vs Post-ART_1y
AC067930.4	1	0	0	0	1	CD8_TN	CD8 TN	Post-HIV vs Post-ART_1y
CCDC166	1	0	0	0	1	CD8_TN	CD8 TN	Post-HIV vs Post-ART_1y
AC105219.3	1	0	0	0	1	CD8_TN	CD8 TN	Post-HIV vs Post-ART_1y
AC234917.2	1	0	0	0	1	CD8_TN	CD8 TN	Post-HIV vs Post-ART_1y
AC233992.1	1	0	0	0	1	CD8_TN	CD8 TN	Post-HIV vs Post-ART_1y
SCRT1	1	0	0	0	1	CD8_TN	CD8 TN	Post-HIV vs Post-ART_1y
AC084125.1	1	0	0	0	1	CD8_TN	CD8 TN	Post-HIV vs Post-ART_1y
GPT	1	0	0	0	1	CD8_TN	CD8 TN	Post-HIV vs Post-ART_1y
AF186192.1	1	0	0	0	1	CD8_TN	CD8 TN	Post-HIV vs Post-ART_1y
AF186192.3	1	0	0	0	1	CD8_TN	CD8 TN	Post-HIV vs Post-ART_1y
AF235103.1	1	0	0	0	1	CD8_TN	CD8 TN	Post-HIV vs Post-ART_1y
FAM138C	1	0	0	0	1	CD8_TN	CD8 TN	Post-HIV vs Post-ART_1y
PGM5P3-AS1	1	0	0	0	1	CD8_TN	CD8 TN	Post-HIV vs Post-ART_1y
AL449043.1	1	0	0	0	1	CD8_TN	CD8 TN	Post-HIV vs Post-ART_1y
LINC01388	1	0	0	0	1	CD8_TN	CD8 TN	Post-HIV vs Post-ART_1y
FOXD4	1	0	0	0	1	CD8_TN	CD8 TN	Post-HIV vs Post-ART_1y
DMRT3	1	0	0	0	1	CD8_TN	CD8 TN	Post-HIV vs Post-ART_1y
AL358976.2	1	0	0	0	1	CD8_TN	CD8 TN	Post-HIV vs Post-ART_1y
LINC01230	1	0	0	0	1	CD8_TN	CD8 TN	Post-HIV vs Post-ART_1y
DMRT2	1	0	0	0	1	CD8_TN	CD8 TN	Post-HIV vs Post-ART_1y
AL358053.1	1	0	0	0	1	CD8_TN	CD8 TN	Post-HIV vs Post-ART_1y
AL353614.1	1	0	0	0	1	CD8_TN	CD8 TN	Post-HIV vs Post-ART_1y
AL450467.1	1	0	0	0	1	CD8_TN	CD8 TN	Post-HIV vs Post-ART_1y
AL137071.1	1	0	0	0	1	CD8_TN	CD8 TN	Post-HIV vs Post-ART_1y
AL158147.1	1	0	0	0	1	CD8_TN	CD8 TN	Post-HIV vs Post-ART_1y
INSL4	1	0	0	0	1	CD8_TN	CD8 TN	Post-HIV vs Post-ART_1y
TPD52L3	1	0	0	0	1	CD8_TN	CD8 TN	Post-HIV vs Post-ART_1y
AL135923.2	1	0	0	0	1	CD8_TN	CD8 TN	Post-HIV vs Post-ART_1y
AL135923.1	1	0	0	0	1	CD8_TN	CD8 TN	Post-HIV vs Post-ART_1y
AL583805.2	1	0	0	0	1	CD8_TN	CD8 TN	Post-HIV vs Post-ART_1y
AL596451.1	1	0	0	0	1	CD8_TN	CD8 TN	Post-HIV vs Post-ART_1y
AL513422.1	1	0	0	0	1	CD8_TN	CD8 TN	Post-HIV vs Post-ART_1y
PTPRD-AS2	1	0	0	0	1	CD8_TN	CD8 TN	Post-HIV vs Post-ART_1y
AL135790.1	1	0	0	0	1	CD8_TN	CD8 TN	Post-HIV vs Post-ART_1y
AL162413.1	1	0	0	0	1	CD8_TN	CD8 TN	Post-HIV vs Post-ART_1y
AL451129.1	1	0	0	0	1	CD8_TN	CD8 TN	Post-HIV vs Post-ART_1y
AL355672.1	1	0	0	0	1	CD8_TN	CD8 TN	Post-HIV vs Post-ART_1y
AL589678.1	1	0	0	0	1	CD8_TN	CD8 TN	Post-HIV vs Post-ART_1y
TYRP1	1	0	0	0	1	CD8_TN	CD8 TN	Post-HIV vs Post-ART_1y
LURAP1L	1	0	0	0	1	CD8_TN	CD8 TN	Post-HIV vs Post-ART_1y
MPDZ	1	0	0	0	1	CD8_TN	CD8 TN	Post-HIV vs Post-ART_1y
AL162386.2	1	0	0	0	1	CD8_TN	CD8 TN	Post-HIV vs Post-ART_1y
AL360089.1	1	0	0	0	1	CD8_TN	CD8 TN	Post-HIV vs Post-ART_1y
AL159169.3	1	0	0	0	1	CD8_TN	CD8 TN	Post-HIV vs Post-ART_1y
CER1	1	0	0	0	1	CD8_TN	CD8 TN	Post-HIV vs Post-ART_1y
AL512643.2	1	0	0	0	1	CD8_TN	CD8 TN	Post-HIV vs Post-ART_1y
AL512643.1	1	0	0	0	1	CD8_TN	CD8 TN	Post-HIV vs Post-ART_1y
AL449983.1	1	0	0	0	1	CD8_TN	CD8 TN	Post-HIV vs Post-ART_1y
AL450003.1	1	0	0	0	1	CD8_TN	CD8 TN	Post-HIV vs Post-ART_1y
BNC2-AS1	1	0	0	0	1	CD8_TN	CD8 TN	Post-HIV vs Post-ART_1y
AL358117.1	1	0	0	0	1	CD8_TN	CD8 TN	Post-HIV vs Post-ART_1y
AL442638.1	1	0	0	0	1	CD8_TN	CD8 TN	Post-HIV vs Post-ART_1y
AL591222.1	1	0	0	0	1	CD8_TN	CD8 TN	Post-HIV vs Post-ART_1y
IFNB1	1	0	0	0	1	CD8_TN	CD8 TN	Post-HIV vs Post-ART_1y
IFNW1	1	0	0	0	1	CD8_TN	CD8 TN	Post-HIV vs Post-ART_1y
IFNA21	1	0	0	0	1	CD8_TN	CD8 TN	Post-HIV vs Post-ART_1y
IFNA4	1	0	0	0	1	CD8_TN	CD8 TN	Post-HIV vs Post-ART_1y
IFNA7	1	0	0	0	1	CD8_TN	CD8 TN	Post-HIV vs Post-ART_1y
IFNA10	1	0	0	0	1	CD8_TN	CD8 TN	Post-HIV vs Post-ART_1y
IFNA16	1	0	0	0	1	CD8_TN	CD8 TN	Post-HIV vs Post-ART_1y
IFNA17	1	0	0	0	1	CD8_TN	CD8 TN	Post-HIV vs Post-ART_1y
IFNA14	1	0	0	0	1	CD8_TN	CD8 TN	Post-HIV vs Post-ART_1y
IFNA5	1	0	0	0	1	CD8_TN	CD8 TN	Post-HIV vs Post-ART_1y
IFNA6	1	0	0	0	1	CD8_TN	CD8 TN	Post-HIV vs Post-ART_1y
IFNA13	1	0	0	0	1	CD8_TN	CD8 TN	Post-HIV vs Post-ART_1y
IFNA2	1	0	0	0	1	CD8_TN	CD8 TN	Post-HIV vs Post-ART_1y
AL353732.1	1	0	0	0	1	CD8_TN	CD8 TN	Post-HIV vs Post-ART_1y
IFNA8	1	0	0	0	1	CD8_TN	CD8 TN	Post-HIV vs Post-ART_1y
IFNA1	1	0	0	0	1	CD8_TN	CD8 TN	Post-HIV vs Post-ART_1y
CDKN2A-DT	1	0	0	0	1	CD8_TN	CD8 TN	Post-HIV vs Post-ART_1y
AL449423.1	1	0	0	0	1	CD8_TN	CD8 TN	Post-HIV vs Post-ART_1y
AL157937.1	1	0	0	0	1	CD8_TN	CD8 TN	Post-HIV vs Post-ART_1y
DMRTA1	1	0	0	0	1	CD8_TN	CD8 TN	Post-HIV vs Post-ART_1y
AC017067.1	1	0	0	0	1	CD8_TN	CD8 TN	Post-HIV vs Post-ART_1y
AL357614.1	1	0	0	0	1	CD8_TN	CD8 TN	Post-HIV vs Post-ART_1y
AL445623.2	1	0	0	0	1	CD8_TN	CD8 TN	Post-HIV vs Post-ART_1y
AL445623.1	1	0	0	0	1	CD8_TN	CD8 TN	Post-HIV vs Post-ART_1y
AL161628.1	1	0	0	0	1	CD8_TN	CD8 TN	Post-HIV vs Post-ART_1y
AL513317.1	1	0	0	0	1	CD8_TN	CD8 TN	Post-HIV vs Post-ART_1y
AL353730.1	1	0	0	0	1	CD8_TN	CD8 TN	Post-HIV vs Post-ART_1y
AL356133.2	1	0	0	0	1	CD8_TN	CD8 TN	Post-HIV vs Post-ART_1y
EQTN	1	0	0	0	1	CD8_TN	CD8 TN	Post-HIV vs Post-ART_1y
AL360014.1	1	0	0	0	1	CD8_TN	CD8 TN	Post-HIV vs Post-ART_1y
AL162388.2	1	0	0	0	1	CD8_TN	CD8 TN	Post-HIV vs Post-ART_1y
LINC01243	1	0	0	0	1	CD8_TN	CD8 TN	Post-HIV vs Post-ART_1y
TAF1L	1	0	0	0	1	CD8_TN	CD8 TN	Post-HIV vs Post-ART_1y
AL589642.1	1	0	0	0	1	CD8_TN	CD8 TN	Post-HIV vs Post-ART_1y
AL589642.2	1	0	0	0	1	CD8_TN	CD8 TN	Post-HIV vs Post-ART_1y
TMEM215	1	0	0	0	1	CD8_TN	CD8 TN	Post-HIV vs Post-ART_1y
AL356218.2	1	0	0	0	1	CD8_TN	CD8 TN	Post-HIV vs Post-ART_1y
AL139008.2	1	0	0	0	1	CD8_TN	CD8 TN	Post-HIV vs Post-ART_1y
TRBV21OR9-2	1	0	0	0	1	CD8_TN	CD8 TN	Post-HIV vs Post-ART_1y
TRBV22OR9-2	1	0	0	0	1	CD8_TN	CD8 TN	Post-HIV vs Post-ART_1y
TRBV23OR9-2	1	0	0	0	1	CD8_TN	CD8 TN	Post-HIV vs Post-ART_1y
TRBV24OR9-2	1	0	0	0	1	CD8_TN	CD8 TN	Post-HIV vs Post-ART_1y
TRBV25OR9-2	1	0	0	0	1	CD8_TN	CD8 TN	Post-HIV vs Post-ART_1y
PTENP1-AS	1	0	0	0	1	CD8_TN	CD8 TN	Post-HIV vs Post-ART_1y
TRBV26OR9-2	1	0	0	0	1	CD8_TN	CD8 TN	Post-HIV vs Post-ART_1y
AL356489.2	1	0	0	0	1	CD8_TN	CD8 TN	Post-HIV vs Post-ART_1y
AL356489.3	1	0	0	0	1	CD8_TN	CD8 TN	Post-HIV vs Post-ART_1y
AL356489.1	1	0	0	0	1	CD8_TN	CD8 TN	Post-HIV vs Post-ART_1y
LINC01251	1	0	0	0	1	CD8_TN	CD8 TN	Post-HIV vs Post-ART_1y
TRBV29OR9-2	1	0	0	0	1	CD8_TN	CD8 TN	Post-HIV vs Post-ART_1y
AL160270.1	1	0	0	0	1	CD8_TN	CD8 TN	Post-HIV vs Post-ART_1y
CNTFR	1	0	0	0	1	CD8_TN	CD8 TN	Post-HIV vs Post-ART_1y
CNTFR-AS1	1	0	0	0	1	CD8_TN	CD8 TN	Post-HIV vs Post-ART_1y
ARID3C	1	0	0	0	1	CD8_TN	CD8 TN	Post-HIV vs Post-ART_1y
CCL19	1	0	0	0	1	CD8_TN	CD8 TN	Post-HIV vs Post-ART_1y
CCL21	1	0	0	0	1	CD8_TN	CD8 TN	Post-HIV vs Post-ART_1y
FAM205A	1	0	0	0	1	CD8_TN	CD8 TN	Post-HIV vs Post-ART_1y
FAM205C	1	0	0	0	1	CD8_TN	CD8 TN	Post-HIV vs Post-ART_1y
AL133476.1	1	0	0	0	1	CD8_TN	CD8 TN	Post-HIV vs Post-ART_1y
AL357874.2	1	0	0	0	1	CD8_TN	CD8 TN	Post-HIV vs Post-ART_1y
CA9	1	0	0	0	1	CD8_TN	CD8 TN	Post-HIV vs Post-ART_1y
OR13J1	1	0	0	0	1	CD8_TN	CD8 TN	Post-HIV vs Post-ART_1y
HRCT1	1	0	0	0	1	CD8_TN	CD8 TN	Post-HIV vs Post-ART_1y
AL135841.1	1	0	0	0	1	CD8_TN	CD8 TN	Post-HIV vs Post-ART_1y
OR2S2	1	0	0	0	1	CD8_TN	CD8 TN	Post-HIV vs Post-ART_1y
AL450267.2	1	0	0	0	1	CD8_TN	CD8 TN	Post-HIV vs Post-ART_1y
AL450267.1	1	0	0	0	1	CD8_TN	CD8 TN	Post-HIV vs Post-ART_1y
LINC01400	1	0	0	0	1	CD8_TN	CD8 TN	Post-HIV vs Post-ART_1y
AL512604.2	1	0	0	0	1	CD8_TN	CD8 TN	Post-HIV vs Post-ART_1y
LINC01627	1	0	0	0	1	CD8_TN	CD8 TN	Post-HIV vs Post-ART_1y
AL135785.1	1	0	0	0	1	CD8_TN	CD8 TN	Post-HIV vs Post-ART_1y
IGFBPL1	1	0	0	0	1	CD8_TN	CD8 TN	Post-HIV vs Post-ART_1y
AL591543.1	1	0	0	0	1	CD8_TN	CD8 TN	Post-HIV vs Post-ART_1y
FAM240B	1	0	0	0	1	CD8_TN	CD8 TN	Post-HIV vs Post-ART_1y
AL845311.1	1	0	0	0	1	CD8_TN	CD8 TN	Post-HIV vs Post-ART_1y
AL953883.1	1	0	0	0	1	CD8_TN	CD8 TN	Post-HIV vs Post-ART_1y
SPATA31A1	1	0	0	0	1	CD8_TN	CD8 TN	Post-HIV vs Post-ART_1y
FAM74A1	1	0	0	0	1	CD8_TN	CD8 TN	Post-HIV vs Post-ART_1y
BX005214.2	1	0	0	0	1	CD8_TN	CD8 TN	Post-HIV vs Post-ART_1y
AL773545.1	1	0	0	0	1	CD8_TN	CD8 TN	Post-HIV vs Post-ART_1y
FP325318.1	1	0	0	0	1	CD8_TN	CD8 TN	Post-HIV vs Post-ART_1y
IGKV1OR9-2	1	0	0	0	1	CD8_TN	CD8 TN	Post-HIV vs Post-ART_1y
AL353626.1	1	0	0	0	1	CD8_TN	CD8 TN	Post-HIV vs Post-ART_1y
FOXD4L6	1	0	0	0	1	CD8_TN	CD8 TN	Post-HIV vs Post-ART_1y
AL354718.2	1	0	0	0	1	CD8_TN	CD8 TN	Post-HIV vs Post-ART_1y
AL162731.1	1	0	0	0	1	CD8_TN	CD8 TN	Post-HIV vs Post-ART_1y
SPATA31A6	1	0	0	0	1	CD8_TN	CD8 TN	Post-HIV vs Post-ART_1y
FAM74A7	1	0	0	0	1	CD8_TN	CD8 TN	Post-HIV vs Post-ART_1y
BX088651.2	1	0	0	0	1	CD8_TN	CD8 TN	Post-HIV vs Post-ART_1y
SPATA31A5	1	0	0	0	1	CD8_TN	CD8 TN	Post-HIV vs Post-ART_1y
AL590491.2	1	0	0	0	1	CD8_TN	CD8 TN	Post-HIV vs Post-ART_1y
SPATA31A7	1	0	0	0	1	CD8_TN	CD8 TN	Post-HIV vs Post-ART_1y
BX005040.3	1	0	0	0	1	CD8_TN	CD8 TN	Post-HIV vs Post-ART_1y
BX005040.1	1	0	0	0	1	CD8_TN	CD8 TN	Post-HIV vs Post-ART_1y
CNTNAP3C	1	0	0	0	1	CD8_TN	CD8 TN	Post-HIV vs Post-ART_1y
FAM242D	1	0	0	0	1	CD8_TN	CD8 TN	Post-HIV vs Post-ART_1y
AL935212.1	1	0	0	0	1	CD8_TN	CD8 TN	Post-HIV vs Post-ART_1y
AL391987.2	1	0	0	0	1	CD8_TN	CD8 TN	Post-HIV vs Post-ART_1y
AL391987.1	1	0	0	0	1	CD8_TN	CD8 TN	Post-HIV vs Post-ART_1y
AL391987.3	1	0	0	0	1	CD8_TN	CD8 TN	Post-HIV vs Post-ART_1y
FAM242E	1	0	0	0	1	CD8_TN	CD8 TN	Post-HIV vs Post-ART_1y
AL590399.3	1	0	0	0	1	CD8_TN	CD8 TN	Post-HIV vs Post-ART_1y
AL590399.5	1	0	0	0	1	CD8_TN	CD8 TN	Post-HIV vs Post-ART_1y
LINC01189	1	0	0	0	1	CD8_TN	CD8 TN	Post-HIV vs Post-ART_1y
AL772155.1	1	0	0	0	1	CD8_TN	CD8 TN	Post-HIV vs Post-ART_1y
CR786580.1	1	0	0	0	1	CD8_TN	CD8 TN	Post-HIV vs Post-ART_1y
CR769776.3	1	0	0	0	1	CD8_TN	CD8 TN	Post-HIV vs Post-ART_1y
IGKV1OR-2	1	0	0	0	1	CD8_TN	CD8 TN	Post-HIV vs Post-ART_1y
IGKV1OR9-1	1	0	0	0	1	CD8_TN	CD8 TN	Post-HIV vs Post-ART_1y
FOXD4L5	1	0	0	0	1	CD8_TN	CD8 TN	Post-HIV vs Post-ART_1y
FOXD4L4	1	0	0	0	1	CD8_TN	CD8 TN	Post-HIV vs Post-ART_1y
IGKV1OR-3	1	0	0	0	1	CD8_TN	CD8 TN	Post-HIV vs Post-ART_1y
AL353770.4	1	0	0	0	1	CD8_TN	CD8 TN	Post-HIV vs Post-ART_1y
AL353770.3	1	0	0	0	1	CD8_TN	CD8 TN	Post-HIV vs Post-ART_1y
SPATA31A3	1	0	0	0	1	CD8_TN	CD8 TN	Post-HIV vs Post-ART_1y
BX664730.1	1	0	0	0	1	CD8_TN	CD8 TN	Post-HIV vs Post-ART_1y
AL627230.3	1	0	0	0	1	CD8_TN	CD8 TN	Post-HIV vs Post-ART_1y
AL353608.2	1	0	0	0	1	CD8_TN	CD8 TN	Post-HIV vs Post-ART_1y
FOXD4L3	1	0	0	0	1	CD8_TN	CD8 TN	Post-HIV vs Post-ART_1y
AL353608.1	1	0	0	0	1	CD8_TN	CD8 TN	Post-HIV vs Post-ART_1y
PGM5-AS1	1	0	0	0	1	CD8_TN	CD8 TN	Post-HIV vs Post-ART_1y
AL161457.1	1	0	0	0	1	CD8_TN	CD8 TN	Post-HIV vs Post-ART_1y
TMEM252	1	0	0	0	1	CD8_TN	CD8 TN	Post-HIV vs Post-ART_1y
PRKACG	1	0	0	0	1	CD8_TN	CD8 TN	Post-HIV vs Post-ART_1y
FAM189A2	1	0	0	0	1	CD8_TN	CD8 TN	Post-HIV vs Post-ART_1y
AL355140.1	1	0	0	0	1	CD8_TN	CD8 TN	Post-HIV vs Post-ART_1y
AL162412.1	1	0	0	0	1	CD8_TN	CD8 TN	Post-HIV vs Post-ART_1y
C9orf135-DT	1	0	0	0	1	CD8_TN	CD8 TN	Post-HIV vs Post-ART_1y
AL159990.2	1	0	0	0	1	CD8_TN	CD8 TN	Post-HIV vs Post-ART_1y
AL159990.1	1	0	0	0	1	CD8_TN	CD8 TN	Post-HIV vs Post-ART_1y
AL135924.2	1	0	0	0	1	CD8_TN	CD8 TN	Post-HIV vs Post-ART_1y
LINC01474	1	0	0	0	1	CD8_TN	CD8 TN	Post-HIV vs Post-ART_1y
AL451127.1	1	0	0	0	1	CD8_TN	CD8 TN	Post-HIV vs Post-ART_1y
AL355674.1	1	0	0	0	1	CD8_TN	CD8 TN	Post-HIV vs Post-ART_1y
AL137018.1	1	0	0	0	1	CD8_TN	CD8 TN	Post-HIV vs Post-ART_1y
AL353780.1	1	0	0	0	1	CD8_TN	CD8 TN	Post-HIV vs Post-ART_1y
AL353637.2	1	0	0	0	1	CD8_TN	CD8 TN	Post-HIV vs Post-ART_1y
FOXB2	1	0	0	0	1	CD8_TN	CD8 TN	Post-HIV vs Post-ART_1y
VPS13A-AS1	1	0	0	0	1	CD8_TN	CD8 TN	Post-HIV vs Post-ART_1y
AL161912.2	1	0	0	0	1	CD8_TN	CD8 TN	Post-HIV vs Post-ART_1y
AL161782.1	1	0	0	0	1	CD8_TN	CD8 TN	Post-HIV vs Post-ART_1y
LINC01507	1	0	0	0	1	CD8_TN	CD8 TN	Post-HIV vs Post-ART_1y
AL138749.1	1	0	0	0	1	CD8_TN	CD8 TN	Post-HIV vs Post-ART_1y
AL158154.2	1	0	0	0	1	CD8_TN	CD8 TN	Post-HIV vs Post-ART_1y
SPATA31D3	1	0	0	0	1	CD8_TN	CD8 TN	Post-HIV vs Post-ART_1y
SPATA31D1	1	0	0	0	1	CD8_TN	CD8 TN	Post-HIV vs Post-ART_1y
AL162726.1	1	0	0	0	1	CD8_TN	CD8 TN	Post-HIV vs Post-ART_1y
AL162726.4	1	0	0	0	1	CD8_TN	CD8 TN	Post-HIV vs Post-ART_1y
AL353774.1	1	0	0	0	1	CD8_TN	CD8 TN	Post-HIV vs Post-ART_1y
AL499602.1	1	0	0	0	1	CD8_TN	CD8 TN	Post-HIV vs Post-ART_1y
AL356134.1	1	0	0	0	1	CD8_TN	CD8 TN	Post-HIV vs Post-ART_1y
AL354897.1	1	0	0	0	1	CD8_TN	CD8 TN	Post-HIV vs Post-ART_1y
AL354897.2	1	0	0	0	1	CD8_TN	CD8 TN	Post-HIV vs Post-ART_1y
AL157882.1	1	0	0	0	1	CD8_TN	CD8 TN	Post-HIV vs Post-ART_1y
AL161447.2	1	0	0	0	1	CD8_TN	CD8 TN	Post-HIV vs Post-ART_1y
AL158828.1	1	0	0	0	1	CD8_TN	CD8 TN	Post-HIV vs Post-ART_1y
LINC02834	1	0	0	0	1	CD8_TN	CD8 TN	Post-HIV vs Post-ART_1y
AL513318.2	1	0	0	0	1	CD8_TN	CD8 TN	Post-HIV vs Post-ART_1y
C9orf170	1	0	0	0	1	CD8_TN	CD8 TN	Post-HIV vs Post-ART_1y
SPATA31E1	1	0	0	0	1	CD8_TN	CD8 TN	Post-HIV vs Post-ART_1y
AL353572.3	1	0	0	0	1	CD8_TN	CD8 TN	Post-HIV vs Post-ART_1y
AL353572.4	1	0	0	0	1	CD8_TN	CD8 TN	Post-HIV vs Post-ART_1y
LINC02843	1	0	0	0	1	CD8_TN	CD8 TN	Post-HIV vs Post-ART_1y
AL772202.1	1	0	0	0	1	CD8_TN	CD8 TN	Post-HIV vs Post-ART_1y
AL161910.1	1	0	0	0	1	CD8_TN	CD8 TN	Post-HIV vs Post-ART_1y
BX470209.2	1	0	0	0	1	CD8_TN	CD8 TN	Post-HIV vs Post-ART_1y
BX470209.1	1	0	0	0	1	CD8_TN	CD8 TN	Post-HIV vs Post-ART_1y
MIR4290HG	1	0	0	0	1	CD8_TN	CD8 TN	Post-HIV vs Post-ART_1y
LINC01501	1	0	0	0	1	CD8_TN	CD8 TN	Post-HIV vs Post-ART_1y
AL162585.1	1	0	0	0	1	CD8_TN	CD8 TN	Post-HIV vs Post-ART_1y
AL355607.2	1	0	0	0	1	CD8_TN	CD8 TN	Post-HIV vs Post-ART_1y
LINC00484	1	0	0	0	1	CD8_TN	CD8 TN	Post-HIV vs Post-ART_1y
AL353764.1	1	0	0	0	1	CD8_TN	CD8 TN	Post-HIV vs Post-ART_1y
AL390760.1	1	0	0	0	1	CD8_TN	CD8 TN	Post-HIV vs Post-ART_1y
AL583839.1	1	0	0	0	1	CD8_TN	CD8 TN	Post-HIV vs Post-ART_1y
AL442224.1	1	0	0	0	1	CD8_TN	CD8 TN	Post-HIV vs Post-ART_1y
BARX1	1	0	0	0	1	CD8_TN	CD8 TN	Post-HIV vs Post-ART_1y
BARX1-DT	1	0	0	0	1	CD8_TN	CD8 TN	Post-HIV vs Post-ART_1y
AL354893.2	1	0	0	0	1	CD8_TN	CD8 TN	Post-HIV vs Post-ART_1y
AL161729.3	1	0	0	0	1	CD8_TN	CD8 TN	Post-HIV vs Post-ART_1y
AL161729.4	1	0	0	0	1	CD8_TN	CD8 TN	Post-HIV vs Post-ART_1y
AL354861.3	1	0	0	0	1	CD8_TN	CD8 TN	Post-HIV vs Post-ART_1y
AL449403.2	1	0	0	0	1	CD8_TN	CD8 TN	Post-HIV vs Post-ART_1y
AL449403.3	1	0	0	0	1	CD8_TN	CD8 TN	Post-HIV vs Post-ART_1y
HSD17B3	1	0	0	0	1	CD8_TN	CD8 TN	Post-HIV vs Post-ART_1y
AL590705.3	1	0	0	0	1	CD8_TN	CD8 TN	Post-HIV vs Post-ART_1y
AL162385.1	1	0	0	0	1	CD8_TN	CD8 TN	Post-HIV vs Post-ART_1y
AL445531.1	1	0	0	0	1	CD8_TN	CD8 TN	Post-HIV vs Post-ART_1y
AL136084.3	1	0	0	0	1	CD8_TN	CD8 TN	Post-HIV vs Post-ART_1y
AL162427.1	1	0	0	0	1	CD8_TN	CD8 TN	Post-HIV vs Post-ART_1y
NAMA	1	0	0	0	1	CD8_TN	CD8 TN	Post-HIV vs Post-ART_1y
AL137067.3	1	0	0	0	1	CD8_TN	CD8 TN	Post-HIV vs Post-ART_1y
AL359710.1	1	0	0	0	1	CD8_TN	CD8 TN	Post-HIV vs Post-ART_1y
TMEM246-AS1	1	0	0	0	1	CD8_TN	CD8 TN	Post-HIV vs Post-ART_1y
PPP3R2	1	0	0	0	1	CD8_TN	CD8 TN	Post-HIV vs Post-ART_1y
CYLC2	1	0	0	0	1	CD8_TN	CD8 TN	Post-HIV vs Post-ART_1y
AL390962.1	1	0	0	0	1	CD8_TN	CD8 TN	Post-HIV vs Post-ART_1y
AL590381.1	1	0	0	0	1	CD8_TN	CD8 TN	Post-HIV vs Post-ART_1y
OR13F1	1	0	0	0	1	CD8_TN	CD8 TN	Post-HIV vs Post-ART_1y
OR13C4	1	0	0	0	1	CD8_TN	CD8 TN	Post-HIV vs Post-ART_1y
OR13C3	1	0	0	0	1	CD8_TN	CD8 TN	Post-HIV vs Post-ART_1y
OR13C8	1	0	0	0	1	CD8_TN	CD8 TN	Post-HIV vs Post-ART_1y
OR13C5	1	0	0	0	1	CD8_TN	CD8 TN	Post-HIV vs Post-ART_1y
OR13C2	1	0	0	0	1	CD8_TN	CD8 TN	Post-HIV vs Post-ART_1y
OR13C9	1	0	0	0	1	CD8_TN	CD8 TN	Post-HIV vs Post-ART_1y
OR13D1	1	0	0	0	1	CD8_TN	CD8 TN	Post-HIV vs Post-ART_1y
AL451140.1	1	0	0	0	1	CD8_TN	CD8 TN	Post-HIV vs Post-ART_1y
AL512649.2	1	0	0	0	1	CD8_TN	CD8 TN	Post-HIV vs Post-ART_1y
LINC01505.1	1	0	0	0	1	CD8_TN	CD8 TN	Post-HIV vs Post-ART_1y
AL807761.3	1	0	0	0	1	CD8_TN	CD8 TN	Post-HIV vs Post-ART_1y
LINC01509	1	0	0	0	1	CD8_TN	CD8 TN	Post-HIV vs Post-ART_1y
AL353742.1	1	0	0	0	1	CD8_TN	CD8 TN	Post-HIV vs Post-ART_1y
AL358779.1	1	0	0	0	1	CD8_TN	CD8 TN	Post-HIV vs Post-ART_1y
ACTL7B	1	0	0	0	1	CD8_TN	CD8 TN	Post-HIV vs Post-ART_1y
ACTL7A	1	0	0	0	1	CD8_TN	CD8 TN	Post-HIV vs Post-ART_1y
PTPN3	1	0	0	0	1	CD8_TN	CD8 TN	Post-HIV vs Post-ART_1y
AL158829.1	1	0	0	0	1	CD8_TN	CD8 TN	Post-HIV vs Post-ART_1y
C9orf152	1	0	0	0	1	CD8_TN	CD8 TN	Post-HIV vs Post-ART_1y
AL592463.1	1	0	0	0	1	CD8_TN	CD8 TN	Post-HIV vs Post-ART_1y
OR2K2	1	0	0	0	1	CD8_TN	CD8 TN	Post-HIV vs Post-ART_1y
AL135787.1	1	0	0	0	1	CD8_TN	CD8 TN	Post-HIV vs Post-ART_1y
FAM225B	1	0	0	0	1	CD8_TN	CD8 TN	Post-HIV vs Post-ART_1y
FAM225A	1	0	0	0	1	CD8_TN	CD8 TN	Post-HIV vs Post-ART_1y
RNF183	1	0	0	0	1	CD8_TN	CD8 TN	Post-HIV vs Post-ART_1y
AL162727.1	1	0	0	0	1	CD8_TN	CD8 TN	Post-HIV vs Post-ART_1y
KIF12	1	0	0	0	1	CD8_TN	CD8 TN	Post-HIV vs Post-ART_1y
AL162425.1	1	0	0	0	1	CD8_TN	CD8 TN	Post-HIV vs Post-ART_1y
AL691426.1	1	0	0	0	1	CD8_TN	CD8 TN	Post-HIV vs Post-ART_1y
PAPPA-AS2	1	0	0	0	1	CD8_TN	CD8 TN	Post-HIV vs Post-ART_1y
AL445644.1	1	0	0	0	1	CD8_TN	CD8 TN	Post-HIV vs Post-ART_1y
AL161630.1	1	0	0	0	1	CD8_TN	CD8 TN	Post-HIV vs Post-ART_1y
AL354754.1	1	0	0	0	1	CD8_TN	CD8 TN	Post-HIV vs Post-ART_1y
LINC02578	1	0	0	0	1	CD8_TN	CD8 TN	Post-HIV vs Post-ART_1y
AC006288.1	1	0	0	0	1	CD8_TN	CD8 TN	Post-HIV vs Post-ART_1y
LINC01613	1	0	0	0	1	CD8_TN	CD8 TN	Post-HIV vs Post-ART_1y
AL441989.1	1	0	0	0	1	CD8_TN	CD8 TN	Post-HIV vs Post-ART_1y
AL513122.2	1	0	0	0	1	CD8_TN	CD8 TN	Post-HIV vs Post-ART_1y
AL357936.1	1	0	0	0	1	CD8_TN	CD8 TN	Post-HIV vs Post-ART_1y
TTLL11-IT1	1	0	0	0	1	CD8_TN	CD8 TN	Post-HIV vs Post-ART_1y
LHX6	1	0	0	0	1	CD8_TN	CD8 TN	Post-HIV vs Post-ART_1y
AL162424.1	1	0	0	0	1	CD8_TN	CD8 TN	Post-HIV vs Post-ART_1y
AL359636.1	1	0	0	0	1	CD8_TN	CD8 TN	Post-HIV vs Post-ART_1y
OR1J1	1	0	0	0	1	CD8_TN	CD8 TN	Post-HIV vs Post-ART_1y
OR1J2	1	0	0	0	1	CD8_TN	CD8 TN	Post-HIV vs Post-ART_1y
OR1J4	1	0	0	0	1	CD8_TN	CD8 TN	Post-HIV vs Post-ART_1y
OR1N1	1	0	0	0	1	CD8_TN	CD8 TN	Post-HIV vs Post-ART_1y
OR1N2	1	0	0	0	1	CD8_TN	CD8 TN	Post-HIV vs Post-ART_1y
OR1Q1	1	0	0	0	1	CD8_TN	CD8 TN	Post-HIV vs Post-ART_1y
OR1B1	1	0	0	0	1	CD8_TN	CD8 TN	Post-HIV vs Post-ART_1y
OR1L1	1	0	0	0	1	CD8_TN	CD8 TN	Post-HIV vs Post-ART_1y
OR1L3	1	0	0	0	1	CD8_TN	CD8 TN	Post-HIV vs Post-ART_1y
OR1L4	1	0	0	0	1	CD8_TN	CD8 TN	Post-HIV vs Post-ART_1y
OR1L6	1	0	0	0	1	CD8_TN	CD8 TN	Post-HIV vs Post-ART_1y
OR5C1	1	0	0	0	1	CD8_TN	CD8 TN	Post-HIV vs Post-ART_1y
OR1K1	1	0	0	0	1	CD8_TN	CD8 TN	Post-HIV vs Post-ART_1y
AC007066.3	1	0	0	0	1	CD8_TN	CD8 TN	Post-HIV vs Post-ART_1y
GPR21	1	0	0	0	1	CD8_TN	CD8 TN	Post-HIV vs Post-ART_1y
AC006450.3	1	0	0	0	1	CD8_TN	CD8 TN	Post-HIV vs Post-ART_1y
AC006450.1	1	0	0	0	1	CD8_TN	CD8 TN	Post-HIV vs Post-ART_1y
AC006450.2	1	0	0	0	1	CD8_TN	CD8 TN	Post-HIV vs Post-ART_1y
AL162724.1	1	0	0	0	1	CD8_TN	CD8 TN	Post-HIV vs Post-ART_1y
NR5A1	1	0	0	0	1	CD8_TN	CD8 TN	Post-HIV vs Post-ART_1y
AL354979.1	1	0	0	0	1	CD8_TN	CD8 TN	Post-HIV vs Post-ART_1y
AL354928.1	1	0	0	0	1	CD8_TN	CD8 TN	Post-HIV vs Post-ART_1y
AL358074.1	1	0	0	0	1	CD8_TN	CD8 TN	Post-HIV vs Post-ART_1y
AL162391.1	1	0	0	0	1	CD8_TN	CD8 TN	Post-HIV vs Post-ART_1y
AL161908.1	1	0	0	0	1	CD8_TN	CD8 TN	Post-HIV vs Post-ART_1y
AL161908.2	1	0	0	0	1	CD8_TN	CD8 TN	Post-HIV vs Post-ART_1y
LCN2	1	0	0	0	1	CD8_TN	CD8 TN	Post-HIV vs Post-ART_1y
AL359091.3	1	0	0	0	1	CD8_TN	CD8 TN	Post-HIV vs Post-ART_1y
AL359091.1	1	0	0	0	1	CD8_TN	CD8 TN	Post-HIV vs Post-ART_1y
AL359091.5	1	0	0	0	1	CD8_TN	CD8 TN	Post-HIV vs Post-ART_1y
AL592211.2	1	0	0	0	1	CD8_TN	CD8 TN	Post-HIV vs Post-ART_1y
AL158151.2	1	0	0	0	1	CD8_TN	CD8 TN	Post-HIV vs Post-ART_1y
AL161785.2	1	0	0	0	1	CD8_TN	CD8 TN	Post-HIV vs Post-ART_1y
AL353803.5	1	0	0	0	1	CD8_TN	CD8 TN	Post-HIV vs Post-ART_1y
AL353803.4	1	0	0	0	1	CD8_TN	CD8 TN	Post-HIV vs Post-ART_1y
AL391056.2	1	0	0	0	1	CD8_TN	CD8 TN	Post-HIV vs Post-ART_1y
AL391056.1	1	0	0	0	1	CD8_TN	CD8 TN	Post-HIV vs Post-ART_1y
AL590369.1	1	0	0	0	1	CD8_TN	CD8 TN	Post-HIV vs Post-ART_1y
PRRX2-AS1	1	0	0	0	1	CD8_TN	CD8 TN	Post-HIV vs Post-ART_1y
GPRACR	1	0	0	0	1	CD8_TN	CD8 TN	Post-HIV vs Post-ART_1y
ASS1	1	0	0	0	1	CD8_TN	CD8 TN	Post-HIV vs Post-ART_1y
FIBCD1	1	0	0	0	1	CD8_TN	CD8 TN	Post-HIV vs Post-ART_1y
AL161733.1	1	0	0	0	1	CD8_TN	CD8 TN	Post-HIV vs Post-ART_1y
AL160271.2	1	0	0	0	1	CD8_TN	CD8 TN	Post-HIV vs Post-ART_1y
AL445645.1	1	0	0	0	1	CD8_TN	CD8 TN	Post-HIV vs Post-ART_1y
OBP2B	1	0	0	0	1	CD8_TN	CD8 TN	Post-HIV vs Post-ART_1y
MYMK	1	0	0	0	1	CD8_TN	CD8 TN	Post-HIV vs Post-ART_1y
FAM163B	1	0	0	0	1	CD8_TN	CD8 TN	Post-HIV vs Post-ART_1y
BX649601.1	1	0	0	0	1	CD8_TN	CD8 TN	Post-HIV vs Post-ART_1y
LINC02247	1	0	0	0	1	CD8_TN	CD8 TN	Post-HIV vs Post-ART_1y
AL669970.2	1	0	0	0	1	CD8_TN	CD8 TN	Post-HIV vs Post-ART_1y
COL5A1-AS1	1	0	0	0	1	CD8_TN	CD8 TN	Post-HIV vs Post-ART_1y
AL645768.1	1	0	0	0	1	CD8_TN	CD8 TN	Post-HIV vs Post-ART_1y
FCN2	1	0	0	0	1	CD8_TN	CD8 TN	Post-HIV vs Post-ART_1y
AL353611.1	1	0	0	0	1	CD8_TN	CD8 TN	Post-HIV vs Post-ART_1y
AL390778.1	1	0	0	0	1	CD8_TN	CD8 TN	Post-HIV vs Post-ART_1y
AL390778.2	1	0	0	0	1	CD8_TN	CD8 TN	Post-HIV vs Post-ART_1y
C9orf62	1	0	0	0	1	CD8_TN	CD8 TN	Post-HIV vs Post-ART_1y
AL353615.1	1	0	0	0	1	CD8_TN	CD8 TN	Post-HIV vs Post-ART_1y
PPP1R26-AS1	1	0	0	0	1	CD8_TN	CD8 TN	Post-HIV vs Post-ART_1y
AL161452.1	1	0	0	0	1	CD8_TN	CD8 TN	Post-HIV vs Post-ART_1y
LCN1	1	0	0	0	1	CD8_TN	CD8 TN	Post-HIV vs Post-ART_1y
OBP2A	1	0	0	0	1	CD8_TN	CD8 TN	Post-HIV vs Post-ART_1y
PAEP	1	0	0	0	1	CD8_TN	CD8 TN	Post-HIV vs Post-ART_1y
LINC01502	1	0	0	0	1	CD8_TN	CD8 TN	Post-HIV vs Post-ART_1y
GLT6D1	1	0	0	0	1	CD8_TN	CD8 TN	Post-HIV vs Post-ART_1y
LCN9	1	0	0	0	1	CD8_TN	CD8 TN	Post-HIV vs Post-ART_1y
SOHLH1	1	0	0	0	1	CD8_TN	CD8 TN	Post-HIV vs Post-ART_1y
LINC02846	1	0	0	0	1	CD8_TN	CD8 TN	Post-HIV vs Post-ART_1y
AL138781.1	1	0	0	0	1	CD8_TN	CD8 TN	Post-HIV vs Post-ART_1y
C9orf163	1	0	0	0	1	CD8_TN	CD8 TN	Post-HIV vs Post-ART_1y
AL592301.1	1	0	0	0	1	CD8_TN	CD8 TN	Post-HIV vs Post-ART_1y
LCN6	1	0	0	0	1	CD8_TN	CD8 TN	Post-HIV vs Post-ART_1y
LCN15	1	0	0	0	1	CD8_TN	CD8 TN	Post-HIV vs Post-ART_1y
LINC02692	1	0	0	0	1	CD8_TN	CD8 TN	Post-HIV vs Post-ART_1y
ENTPD2	1	0	0	0	1	CD8_TN	CD8 TN	Post-HIV vs Post-ART_1y
AL807752.4	1	0	0	0	1	CD8_TN	CD8 TN	Post-HIV vs Post-ART_1y
AL807752.3	1	0	0	0	1	CD8_TN	CD8 TN	Post-HIV vs Post-ART_1y
GRIN1	1	0	0	0	1	CD8_TN	CD8 TN	Post-HIV vs Post-ART_1y
LRRC26	1	0	0	0	1	CD8_TN	CD8 TN	Post-HIV vs Post-ART_1y
TMEM210	1	0	0	0	1	CD8_TN	CD8 TN	Post-HIV vs Post-ART_1y
RNF208	1	0	0	0	1	CD8_TN	CD8 TN	Post-HIV vs Post-ART_1y
CYSRT1	1	0	0	0	1	CD8_TN	CD8 TN	Post-HIV vs Post-ART_1y
RNF224	1	0	0	0	1	CD8_TN	CD8 TN	Post-HIV vs Post-ART_1y
STPG3-AS1	1	0	0	0	1	CD8_TN	CD8 TN	Post-HIV vs Post-ART_1y
BX255925.1	1	0	0	0	1	CD8_TN	CD8 TN	Post-HIV vs Post-ART_1y
BX255925.4	1	0	0	0	1	CD8_TN	CD8 TN	Post-HIV vs Post-ART_1y
ENTPD8	1	0	0	0	1	CD8_TN	CD8 TN	Post-HIV vs Post-ART_1y
AL954642.1	1	0	0	0	1	CD8_TN	CD8 TN	Post-HIV vs Post-ART_1y
AL358216.1	1	0	0	0	1	CD8_TN	CD8 TN	Post-HIV vs Post-ART_1y
PRR26	1	0	0	0	1	CD8_TN	CD8 TN	Post-HIV vs Post-ART_1y
AL157709.1	1	0	0	0	1	CD8_TN	CD8 TN	Post-HIV vs Post-ART_1y
AL392083.2	1	0	0	0	1	CD8_TN	CD8 TN	Post-HIV vs Post-ART_1y
AL392083.1	1	0	0	0	1	CD8_TN	CD8 TN	Post-HIV vs Post-ART_1y
AL513304.1	1	0	0	0	1	CD8_TN	CD8 TN	Post-HIV vs Post-ART_1y
LINC00700	1	0	0	0	1	CD8_TN	CD8 TN	Post-HIV vs Post-ART_1y
AL441943.1	1	0	0	0	1	CD8_TN	CD8 TN	Post-HIV vs Post-ART_1y
AL441943.2	1	0	0	0	1	CD8_TN	CD8 TN	Post-HIV vs Post-ART_1y
LINC02662	1	0	0	0	1	CD8_TN	CD8 TN	Post-HIV vs Post-ART_1y
LINC00701	1	0	0	0	1	CD8_TN	CD8 TN	Post-HIV vs Post-ART_1y
AL713851.2	1	0	0	0	1	CD8_TN	CD8 TN	Post-HIV vs Post-ART_1y
AL355361.1	1	0	0	0	1	CD8_TN	CD8 TN	Post-HIV vs Post-ART_1y
AL731533.1	1	0	0	0	1	CD8_TN	CD8 TN	Post-HIV vs Post-ART_1y
LINC02668	1	0	0	0	1	CD8_TN	CD8 TN	Post-HIV vs Post-ART_1y
AL451164.1	1	0	0	0	1	CD8_TN	CD8 TN	Post-HIV vs Post-ART_1y
AL139280.1	1	0	0	0	1	CD8_TN	CD8 TN	Post-HIV vs Post-ART_1y
AL356433.1	1	0	0	0	1	CD8_TN	CD8 TN	Post-HIV vs Post-ART_1y
AL357833.1	1	0	0	0	1	CD8_TN	CD8 TN	Post-HIV vs Post-ART_1y
LINC02639	1	0	0	0	1	CD8_TN	CD8 TN	Post-HIV vs Post-ART_1y
AC022535.1	1	0	0	0	1	CD8_TN	CD8 TN	Post-HIV vs Post-ART_1y
AC022535.3	1	0	0	0	1	CD8_TN	CD8 TN	Post-HIV vs Post-ART_1y
AC022535.2	1	0	0	0	1	CD8_TN	CD8 TN	Post-HIV vs Post-ART_1y
UCN3	1	0	0	0	1	CD8_TN	CD8 TN	Post-HIV vs Post-ART_1y
TUBAL3	1	0	0	0	1	CD8_TN	CD8 TN	Post-HIV vs Post-ART_1y
CALML5	1	0	0	0	1	CD8_TN	CD8 TN	Post-HIV vs Post-ART_1y
CALML3	1	0	0	0	1	CD8_TN	CD8 TN	Post-HIV vs Post-ART_1y
AL732437.1	1	0	0	0	1	CD8_TN	CD8 TN	Post-HIV vs Post-ART_1y
AL732437.3	1	0	0	0	1	CD8_TN	CD8 TN	Post-HIV vs Post-ART_1y
LINC02657	1	0	0	0	1	CD8_TN	CD8 TN	Post-HIV vs Post-ART_1y
LINC02678	1	0	0	0	1	CD8_TN	CD8 TN	Post-HIV vs Post-ART_1y
LINC02677	1	0	0	0	1	CD8_TN	CD8 TN	Post-HIV vs Post-ART_1y
LINC00706	1	0	0	0	1	CD8_TN	CD8 TN	Post-HIV vs Post-ART_1y
LINC02665	1	0	0	0	1	CD8_TN	CD8 TN	Post-HIV vs Post-ART_1y
LINC02642	1	0	0	0	1	CD8_TN	CD8 TN	Post-HIV vs Post-ART_1y
AL445070.1	1	0	0	0	1	CD8_TN	CD8 TN	Post-HIV vs Post-ART_1y
AL390294.1	1	0	0	0	1	CD8_TN	CD8 TN	Post-HIV vs Post-ART_1y
LINC00708	1	0	0	0	1	CD8_TN	CD8 TN	Post-HIV vs Post-ART_1y
AL390835.1	1	0	0	0	1	CD8_TN	CD8 TN	Post-HIV vs Post-ART_1y
LINC00709	1	0	0	0	1	CD8_TN	CD8 TN	Post-HIV vs Post-ART_1y
AL138773.1	1	0	0	0	1	CD8_TN	CD8 TN	Post-HIV vs Post-ART_1y
LINC02670	1	0	0	0	1	CD8_TN	CD8 TN	Post-HIV vs Post-ART_1y
AL354916.1	1	0	0	0	1	CD8_TN	CD8 TN	Post-HIV vs Post-ART_1y
AL583859.1	1	0	0	0	1	CD8_TN	CD8 TN	Post-HIV vs Post-ART_1y
AL583859.3	1	0	0	0	1	CD8_TN	CD8 TN	Post-HIV vs Post-ART_1y
AL136369.2	1	0	0	0	1	CD8_TN	CD8 TN	Post-HIV vs Post-ART_1y
AL136369.1	1	0	0	0	1	CD8_TN	CD8 TN	Post-HIV vs Post-ART_1y
AL512631.2	1	0	0	0	1	CD8_TN	CD8 TN	Post-HIV vs Post-ART_1y
UCMA	1	0	0	0	1	CD8_TN	CD8 TN	Post-HIV vs Post-ART_1y
AL355870.2	1	0	0	0	1	CD8_TN	CD8 TN	Post-HIV vs Post-ART_1y
AL355870.1	1	0	0	0	1	CD8_TN	CD8 TN	Post-HIV vs Post-ART_1y
AL590677.1	1	0	0	0	1	CD8_TN	CD8 TN	Post-HIV vs Post-ART_1y
AL157392.1	1	0	0	0	1	CD8_TN	CD8 TN	Post-HIV vs Post-ART_1y
AL157392.2	1	0	0	0	1	CD8_TN	CD8 TN	Post-HIV vs Post-ART_1y
AC044781.1	1	0	0	0	1	CD8_TN	CD8 TN	Post-HIV vs Post-ART_1y
LINC02654	1	0	0	0	1	CD8_TN	CD8 TN	Post-HIV vs Post-ART_1y
AC073367.1	1	0	0	0	1	CD8_TN	CD8 TN	Post-HIV vs Post-ART_1y
AC067747.1	1	0	0	0	1	CD8_TN	CD8 TN	Post-HIV vs Post-ART_1y
SLC39A12-AS1	1	0	0	0	1	CD8_TN	CD8 TN	Post-HIV vs Post-ART_1y
AL590378.1	1	0	0	0	1	CD8_TN	CD8 TN	Post-HIV vs Post-ART_1y
AL353147.1	1	0	0	0	1	CD8_TN	CD8 TN	Post-HIV vs Post-ART_1y
C10orf113	1	0	0	0	1	CD8_TN	CD8 TN	Post-HIV vs Post-ART_1y
NEBL-AS1	1	0	0	0	1	CD8_TN	CD8 TN	Post-HIV vs Post-ART_1y
AL358780.1	1	0	0	0	1	CD8_TN	CD8 TN	Post-HIV vs Post-ART_1y
AL359697.1	1	0	0	0	1	CD8_TN	CD8 TN	Post-HIV vs Post-ART_1y
EBLN1	1	0	0	0	1	CD8_TN	CD8 TN	Post-HIV vs Post-ART_1y
AL157831.2	1	0	0	0	1	CD8_TN	CD8 TN	Post-HIV vs Post-ART_1y
AL157831.3	1	0	0	0	1	CD8_TN	CD8 TN	Post-HIV vs Post-ART_1y
AL158211.1	1	0	0	0	1	CD8_TN	CD8 TN	Post-HIV vs Post-ART_1y
AL513128.1	1	0	0	0	1	CD8_TN	CD8 TN	Post-HIV vs Post-ART_1y
AL513128.2	1	0	0	0	1	CD8_TN	CD8 TN	Post-HIV vs Post-ART_1y
PTF1A	1	0	0	0	1	CD8_TN	CD8 TN	Post-HIV vs Post-ART_1y
AL606469.1	1	0	0	0	1	CD8_TN	CD8 TN	Post-HIV vs Post-ART_1y
AL356113.1	1	0	0	0	1	CD8_TN	CD8 TN	Post-HIV vs Post-ART_1y
AL157385.2	1	0	0	0	1	CD8_TN	CD8 TN	Post-HIV vs Post-ART_1y
GPR158-AS1	1	0	0	0	1	CD8_TN	CD8 TN	Post-HIV vs Post-ART_1y
AL390961.1	1	0	0	0	1	CD8_TN	CD8 TN	Post-HIV vs Post-ART_1y
LINC02673	1	0	0	0	1	CD8_TN	CD8 TN	Post-HIV vs Post-ART_1y
MKX-AS1	1	0	0	0	1	CD8_TN	CD8 TN	Post-HIV vs Post-ART_1y
AL355376.1	1	0	0	0	1	CD8_TN	CD8 TN	Post-HIV vs Post-ART_1y
LINC00837	1	0	0	0	1	CD8_TN	CD8 TN	Post-HIV vs Post-ART_1y
LYZL1	1	0	0	0	1	CD8_TN	CD8 TN	Post-HIV vs Post-ART_1y
AL590068.1	1	0	0	0	1	CD8_TN	CD8 TN	Post-HIV vs Post-ART_1y
AL590068.2	1	0	0	0	1	CD8_TN	CD8 TN	Post-HIV vs Post-ART_1y
LYZL2	1	0	0	0	1	CD8_TN	CD8 TN	Post-HIV vs Post-ART_1y
AL359532.1	1	0	0	0	1	CD8_TN	CD8 TN	Post-HIV vs Post-ART_1y
AL161935.1	1	0	0	0	1	CD8_TN	CD8 TN	Post-HIV vs Post-ART_1y
AL161935.3	1	0	0	0	1	CD8_TN	CD8 TN	Post-HIV vs Post-ART_1y
AL121748.1	1	0	0	0	1	CD8_TN	CD8 TN	Post-HIV vs Post-ART_1y
AL353600.1	1	0	0	0	1	CD8_TN	CD8 TN	Post-HIV vs Post-ART_1y
AL353600.2	1	0	0	0	1	CD8_TN	CD8 TN	Post-HIV vs Post-ART_1y
LINC02628	1	0	0	0	1	CD8_TN	CD8 TN	Post-HIV vs Post-ART_1y
AL450313.1	1	0	0	0	1	CD8_TN	CD8 TN	Post-HIV vs Post-ART_1y
LINC00838	1	0	0	0	1	CD8_TN	CD8 TN	Post-HIV vs Post-ART_1y
LINC02629	1	0	0	0	1	CD8_TN	CD8 TN	Post-HIV vs Post-ART_1y
PARD3-AS1	1	0	0	0	1	CD8_TN	CD8 TN	Post-HIV vs Post-ART_1y
LINC02635	1	0	0	0	1	CD8_TN	CD8 TN	Post-HIV vs Post-ART_1y
LINC02634	1	0	0	0	1	CD8_TN	CD8 TN	Post-HIV vs Post-ART_1y
AL121749.1	1	0	0	0	1	CD8_TN	CD8 TN	Post-HIV vs Post-ART_1y
GJD4	1	0	0	0	1	CD8_TN	CD8 TN	Post-HIV vs Post-ART_1y
FZD8	1	0	0	0	1	CD8_TN	CD8 TN	Post-HIV vs Post-ART_1y
AL121749.2	1	0	0	0	1	CD8_TN	CD8 TN	Post-HIV vs Post-ART_1y
PCAT5	1	0	0	0	1	CD8_TN	CD8 TN	Post-HIV vs Post-ART_1y
LINC02630	1	0	0	0	1	CD8_TN	CD8 TN	Post-HIV vs Post-ART_1y
AL355300.1	1	0	0	0	1	CD8_TN	CD8 TN	Post-HIV vs Post-ART_1y
AL590730.1	1	0	0	0	1	CD8_TN	CD8 TN	Post-HIV vs Post-ART_1y
AL390061.1	1	0	0	0	1	CD8_TN	CD8 TN	Post-HIV vs Post-ART_1y
AL157387.1	1	0	0	0	1	CD8_TN	CD8 TN	Post-HIV vs Post-ART_1y
MTRNR2L7	1	0	0	0	1	CD8_TN	CD8 TN	Post-HIV vs Post-ART_1y
AL132657.2	1	0	0	0	1	CD8_TN	CD8 TN	Post-HIV vs Post-ART_1y
IGKV1OR10-1	1	0	0	0	1	CD8_TN	CD8 TN	Post-HIV vs Post-ART_1y
LINC02632	1	0	0	0	1	CD8_TN	CD8 TN	Post-HIV vs Post-ART_1y
AL022344.1	1	0	0	0	1	CD8_TN	CD8 TN	Post-HIV vs Post-ART_1y
LINC02623	1	0	0	0	1	CD8_TN	CD8 TN	Post-HIV vs Post-ART_1y
LINC01264	1	0	0	0	1	CD8_TN	CD8 TN	Post-HIV vs Post-ART_1y
LINC02633	1	0	0	0	1	CD8_TN	CD8 TN	Post-HIV vs Post-ART_1y
FXYD4	1	0	0	0	1	CD8_TN	CD8 TN	Post-HIV vs Post-ART_1y
AL450326.3	1	0	0	0	1	CD8_TN	CD8 TN	Post-HIV vs Post-ART_1y
ZNF32-AS1	1	0	0	0	1	CD8_TN	CD8 TN	Post-HIV vs Post-ART_1y
AL645634.1	1	0	0	0	1	CD8_TN	CD8 TN	Post-HIV vs Post-ART_1y
LINC02658	1	0	0	0	1	CD8_TN	CD8 TN	Post-HIV vs Post-ART_1y
LINC02659	1	0	0	0	1	CD8_TN	CD8 TN	Post-HIV vs Post-ART_1y
AL139237.1	1	0	0	0	1	CD8_TN	CD8 TN	Post-HIV vs Post-ART_1y
AL137026.2	1	0	0	0	1	CD8_TN	CD8 TN	Post-HIV vs Post-ART_1y
AL137026.1	1	0	0	0	1	CD8_TN	CD8 TN	Post-HIV vs Post-ART_1y
C10orf142	1	0	0	0	1	CD8_TN	CD8 TN	Post-HIV vs Post-ART_1y
AL137026.3	1	0	0	0	1	CD8_TN	CD8 TN	Post-HIV vs Post-ART_1y
CXCL12	1	0	0	0	1	CD8_TN	CD8 TN	Post-HIV vs Post-ART_1y
AL356157.3	1	0	0	0	1	CD8_TN	CD8 TN	Post-HIV vs Post-ART_1y
AL356157.1	1	0	0	0	1	CD8_TN	CD8 TN	Post-HIV vs Post-ART_1y
AL353801.2	1	0	0	0	1	CD8_TN	CD8 TN	Post-HIV vs Post-ART_1y
OR13A1	1	0	0	0	1	CD8_TN	CD8 TN	Post-HIV vs Post-ART_1y
ANXA8L1	1	0	0	0	1	CD8_TN	CD8 TN	Post-HIV vs Post-ART_1y
LINC00842	1	0	0	0	1	CD8_TN	CD8 TN	Post-HIV vs Post-ART_1y
NPY4R	1	0	0	0	1	CD8_TN	CD8 TN	Post-HIV vs Post-ART_1y
GPRIN2	1	0	0	0	1	CD8_TN	CD8 TN	Post-HIV vs Post-ART_1y
AL356056.2	1	0	0	0	1	CD8_TN	CD8 TN	Post-HIV vs Post-ART_1y
FAM245B	1	0	0	0	1	CD8_TN	CD8 TN	Post-HIV vs Post-ART_1y
GDF2	1	0	0	0	1	CD8_TN	CD8 TN	Post-HIV vs Post-ART_1y
RBP3	1	0	0	0	1	CD8_TN	CD8 TN	Post-HIV vs Post-ART_1y
ZNF488	1	0	0	0	1	CD8_TN	CD8 TN	Post-HIV vs Post-ART_1y
ANXA8	1	0	0	0	1	CD8_TN	CD8 TN	Post-HIV vs Post-ART_1y
LINC02675	1	0	0	0	1	CD8_TN	CD8 TN	Post-HIV vs Post-ART_1y
FO681492.1	1	0	0	0	1	CD8_TN	CD8 TN	Post-HIV vs Post-ART_1y
AC245041.2	1	0	0	0	1	CD8_TN	CD8 TN	Post-HIV vs Post-ART_1y
NPY4R2	1	0	0	0	1	CD8_TN	CD8 TN	Post-HIV vs Post-ART_1y
AC245041.1	1	0	0	0	1	CD8_TN	CD8 TN	Post-HIV vs Post-ART_1y
AC074325.1	1	0	0	0	1	CD8_TN	CD8 TN	Post-HIV vs Post-ART_1y
ARHGAP22-IT1	1	0	0	0	1	CD8_TN	CD8 TN	Post-HIV vs Post-ART_1y
AC068898.1	1	0	0	0	1	CD8_TN	CD8 TN	Post-HIV vs Post-ART_1y
AC035139.2	1	0	0	0	1	CD8_TN	CD8 TN	Post-HIV vs Post-ART_1y
AC035139.1	1	0	0	0	1	CD8_TN	CD8 TN	Post-HIV vs Post-ART_1y
AC060234.3	1	0	0	0	1	CD8_TN	CD8 TN	Post-HIV vs Post-ART_1y
LRRC18	1	0	0	0	1	CD8_TN	CD8 TN	Post-HIV vs Post-ART_1y
AC060234.2	1	0	0	0	1	CD8_TN	CD8 TN	Post-HIV vs Post-ART_1y
AC060234.1	1	0	0	0	1	CD8_TN	CD8 TN	Post-HIV vs Post-ART_1y
FAM170B-AS1	1	0	0	0	1	CD8_TN	CD8 TN	Post-HIV vs Post-ART_1y
FAM170B	1	0	0	0	1	CD8_TN	CD8 TN	Post-HIV vs Post-ART_1y
C10orf71-AS1	1	0	0	0	1	CD8_TN	CD8 TN	Post-HIV vs Post-ART_1y
C10orf71	1	0	0	0	1	CD8_TN	CD8 TN	Post-HIV vs Post-ART_1y
DRGX	1	0	0	0	1	CD8_TN	CD8 TN	Post-HIV vs Post-ART_1y
CHAT	1	0	0	0	1	CD8_TN	CD8 TN	Post-HIV vs Post-ART_1y
SLC18A3	1	0	0	0	1	CD8_TN	CD8 TN	Post-HIV vs Post-ART_1y
C10orf53	1	0	0	0	1	CD8_TN	CD8 TN	Post-HIV vs Post-ART_1y
OGDHL	1	0	0	0	1	CD8_TN	CD8 TN	Post-HIV vs Post-ART_1y
AL512366.1	1	0	0	0	1	CD8_TN	CD8 TN	Post-HIV vs Post-ART_1y
AL731537.2	1	0	0	0	1	CD8_TN	CD8 TN	Post-HIV vs Post-ART_1y
AL731537.1	1	0	0	0	1	CD8_TN	CD8 TN	Post-HIV vs Post-ART_1y
AC022537.1	1	0	0	0	1	CD8_TN	CD8 TN	Post-HIV vs Post-ART_1y
AC069079.1	1	0	0	0	1	CD8_TN	CD8 TN	Post-HIV vs Post-ART_1y
DKK1	1	0	0	0	1	CD8_TN	CD8 TN	Post-HIV vs Post-ART_1y
MBL2	1	0	0	0	1	CD8_TN	CD8 TN	Post-HIV vs Post-ART_1y
AC073174.1	1	0	0	0	1	CD8_TN	CD8 TN	Post-HIV vs Post-ART_1y
LINC02672	1	0	0	0	1	CD8_TN	CD8 TN	Post-HIV vs Post-ART_1y
AC036101.1	1	0	0	0	1	CD8_TN	CD8 TN	Post-HIV vs Post-ART_1y
AC051618.1	1	0	0	0	1	CD8_TN	CD8 TN	Post-HIV vs Post-ART_1y
AC016822.1	1	0	0	0	1	CD8_TN	CD8 TN	Post-HIV vs Post-ART_1y
AL355314.1	1	0	0	0	1	CD8_TN	CD8 TN	Post-HIV vs Post-ART_1y
AL355314.2	1	0	0	0	1	CD8_TN	CD8 TN	Post-HIV vs Post-ART_1y
AC016396.2	1	0	0	0	1	CD8_TN	CD8 TN	Post-HIV vs Post-ART_1y
PHYHIPL	1	0	0	0	1	CD8_TN	CD8 TN	Post-HIV vs Post-ART_1y
AC025038.1	1	0	0	0	1	CD8_TN	CD8 TN	Post-HIV vs Post-ART_1y
AL355474.1	1	0	0	0	1	CD8_TN	CD8 TN	Post-HIV vs Post-ART_1y
SLC16A9	1	0	0	0	1	CD8_TN	CD8 TN	Post-HIV vs Post-ART_1y
LINC00845	1	0	0	0	1	CD8_TN	CD8 TN	Post-HIV vs Post-ART_1y
TMEM26	1	0	0	0	1	CD8_TN	CD8 TN	Post-HIV vs Post-ART_1y
TMEM26-AS1	1	0	0	0	1	CD8_TN	CD8 TN	Post-HIV vs Post-ART_1y
AL356952.1	1	0	0	0	1	CD8_TN	CD8 TN	Post-HIV vs Post-ART_1y
AL451049.1	1	0	0	0	1	CD8_TN	CD8 TN	Post-HIV vs Post-ART_1y
LINC02621	1	0	0	0	1	CD8_TN	CD8 TN	Post-HIV vs Post-ART_1y
AC024597.1	1	0	0	0	1	CD8_TN	CD8 TN	Post-HIV vs Post-ART_1y
AC067752.1	1	0	0	0	1	CD8_TN	CD8 TN	Post-HIV vs Post-ART_1y
AL590502.1	1	0	0	0	1	CD8_TN	CD8 TN	Post-HIV vs Post-ART_1y
AC012558.1	1	0	0	0	1	CD8_TN	CD8 TN	Post-HIV vs Post-ART_1y
AL592466.1	1	0	0	0	1	CD8_TN	CD8 TN	Post-HIV vs Post-ART_1y
AL139240.1	1	0	0	0	1	CD8_TN	CD8 TN	Post-HIV vs Post-ART_1y
ATOH7	1	0	0	0	1	CD8_TN	CD8 TN	Post-HIV vs Post-ART_1y
AL596223.2	1	0	0	0	1	CD8_TN	CD8 TN	Post-HIV vs Post-ART_1y
NEUROG3	1	0	0	0	1	CD8_TN	CD8 TN	Post-HIV vs Post-ART_1y
LINC02651	1	0	0	0	1	CD8_TN	CD8 TN	Post-HIV vs Post-ART_1y
TBATA	1	0	0	0	1	CD8_TN	CD8 TN	Post-HIV vs Post-ART_1y
AC073176.1	1	0	0	0	1	CD8_TN	CD8 TN	Post-HIV vs Post-ART_1y
LINC02622	1	0	0	0	1	CD8_TN	CD8 TN	Post-HIV vs Post-ART_1y
UNC5B	1	0	0	0	1	CD8_TN	CD8 TN	Post-HIV vs Post-ART_1y
UNC5B-AS1	1	0	0	0	1	CD8_TN	CD8 TN	Post-HIV vs Post-ART_1y
CDH23-AS1	1	0	0	0	1	CD8_TN	CD8 TN	Post-HIV vs Post-ART_1y
AC073370.1	1	0	0	0	1	CD8_TN	CD8 TN	Post-HIV vs Post-ART_1y
CHST3	1	0	0	0	1	CD8_TN	CD8 TN	Post-HIV vs Post-ART_1y
AL513185.1	1	0	0	0	1	CD8_TN	CD8 TN	Post-HIV vs Post-ART_1y
AL731563.2	1	0	0	0	1	CD8_TN	CD8 TN	Post-HIV vs Post-ART_1y
C10orf55	1	0	0	0	1	CD8_TN	CD8 TN	Post-HIV vs Post-ART_1y
AL596247.1	1	0	0	0	1	CD8_TN	CD8 TN	Post-HIV vs Post-ART_1y
AC063962.1	1	0	0	0	1	CD8_TN	CD8 TN	Post-HIV vs Post-ART_1y
AC018511.1	1	0	0	0	1	CD8_TN	CD8 TN	Post-HIV vs Post-ART_1y
ZNF503-AS2	1	0	0	0	1	CD8_TN	CD8 TN	Post-HIV vs Post-ART_1y
AC010997.4	1	0	0	0	1	CD8_TN	CD8 TN	Post-HIV vs Post-ART_1y
AC010997.2	1	0	0	0	1	CD8_TN	CD8 TN	Post-HIV vs Post-ART_1y
AL589863.2	1	0	0	0	1	CD8_TN	CD8 TN	Post-HIV vs Post-ART_1y
AL731568.1	1	0	0	0	1	CD8_TN	CD8 TN	Post-HIV vs Post-ART_1y
AC013286.1	1	0	0	0	1	CD8_TN	CD8 TN	Post-HIV vs Post-ART_1y
AC024603.1	1	0	0	0	1	CD8_TN	CD8 TN	Post-HIV vs Post-ART_1y
KCNMA1-AS1	1	0	0	0	1	CD8_TN	CD8 TN	Post-HIV vs Post-ART_1y
KCNMA1-AS2	1	0	0	0	1	CD8_TN	CD8 TN	Post-HIV vs Post-ART_1y
AL731575.1	1	0	0	0	1	CD8_TN	CD8 TN	Post-HIV vs Post-ART_1y
KCNMA1-AS3	1	0	0	0	1	CD8_TN	CD8 TN	Post-HIV vs Post-ART_1y
AL391421.1	1	0	0	0	1	CD8_TN	CD8 TN	Post-HIV vs Post-ART_1y
DLG5-AS1	1	0	0	0	1	CD8_TN	CD8 TN	Post-HIV vs Post-ART_1y
AC012560.1	1	0	0	0	1	CD8_TN	CD8 TN	Post-HIV vs Post-ART_1y
LINC00595	1	0	0	0	1	CD8_TN	CD8 TN	Post-HIV vs Post-ART_1y
AC010163.3	1	0	0	0	1	CD8_TN	CD8 TN	Post-HIV vs Post-ART_1y
AC010163.1	1	0	0	0	1	CD8_TN	CD8 TN	Post-HIV vs Post-ART_1y
AC010163.2	1	0	0	0	1	CD8_TN	CD8 TN	Post-HIV vs Post-ART_1y
AL583852.1	1	0	0	0	1	CD8_TN	CD8 TN	Post-HIV vs Post-ART_1y
AC016820.1	1	0	0	0	1	CD8_TN	CD8 TN	Post-HIV vs Post-ART_1y
AL133481.3	1	0	0	0	1	CD8_TN	CD8 TN	Post-HIV vs Post-ART_1y
SFTPA2	1	0	0	0	1	CD8_TN	CD8 TN	Post-HIV vs Post-ART_1y
SFTPA1	1	0	0	0	1	CD8_TN	CD8 TN	Post-HIV vs Post-ART_1y
NUTM2E	1	0	0	0	1	CD8_TN	CD8 TN	Post-HIV vs Post-ART_1y
LINC00857	1	0	0	0	1	CD8_TN	CD8 TN	Post-HIV vs Post-ART_1y
MAT1A	1	0	0	0	1	CD8_TN	CD8 TN	Post-HIV vs Post-ART_1y
AL359195.1	1	0	0	0	1	CD8_TN	CD8 TN	Post-HIV vs Post-ART_1y
LINC02655	1	0	0	0	1	CD8_TN	CD8 TN	Post-HIV vs Post-ART_1y
AL096706.1	1	0	0	0	1	CD8_TN	CD8 TN	Post-HIV vs Post-ART_1y
AC010157.2	1	0	0	0	1	CD8_TN	CD8 TN	Post-HIV vs Post-ART_1y
AC010157.1	1	0	0	0	1	CD8_TN	CD8 TN	Post-HIV vs Post-ART_1y
NRG3-AS1	1	0	0	0	1	CD8_TN	CD8 TN	Post-HIV vs Post-ART_1y
LINC02650	1	0	0	0	1	CD8_TN	CD8 TN	Post-HIV vs Post-ART_1y
AL390786.1	1	0	0	0	1	CD8_TN	CD8 TN	Post-HIV vs Post-ART_1y
CERNA2	1	0	0	0	1	CD8_TN	CD8 TN	Post-HIV vs Post-ART_1y
C10orf99	1	0	0	0	1	CD8_TN	CD8 TN	Post-HIV vs Post-ART_1y
LRIT2	1	0	0	0	1	CD8_TN	CD8 TN	Post-HIV vs Post-ART_1y
LINC01519	1	0	0	0	1	CD8_TN	CD8 TN	Post-HIV vs Post-ART_1y
AC025428.1	1	0	0	0	1	CD8_TN	CD8 TN	Post-HIV vs Post-ART_1y
AC022028.2	1	0	0	0	1	CD8_TN	CD8 TN	Post-HIV vs Post-ART_1y
OPN4	1	0	0	0	1	CD8_TN	CD8 TN	Post-HIV vs Post-ART_1y
SNCG	1	0	0	0	1	CD8_TN	CD8 TN	Post-HIV vs Post-ART_1y
AL136982.7	1	0	0	0	1	CD8_TN	CD8 TN	Post-HIV vs Post-ART_1y
AL136982.2	1	0	0	0	1	CD8_TN	CD8 TN	Post-HIV vs Post-ART_1y
AL136982.3	1	0	0	0	1	CD8_TN	CD8 TN	Post-HIV vs Post-ART_1y
AL355334.2	1	0	0	0	1	CD8_TN	CD8 TN	Post-HIV vs Post-ART_1y
AL138767.1	1	0	0	0	1	CD8_TN	CD8 TN	Post-HIV vs Post-ART_1y
LIPF	1	0	0	0	1	CD8_TN	CD8 TN	Post-HIV vs Post-ART_1y
AL157394.1	1	0	0	0	1	CD8_TN	CD8 TN	Post-HIV vs Post-ART_1y
AL353751.1	1	0	0	0	1	CD8_TN	CD8 TN	Post-HIV vs Post-ART_1y
SLC16A12-AS1	1	0	0	0	1	CD8_TN	CD8 TN	Post-HIV vs Post-ART_1y
AL157400.2	1	0	0	0	1	CD8_TN	CD8 TN	Post-HIV vs Post-ART_1y
AL157400.1	1	0	0	0	1	CD8_TN	CD8 TN	Post-HIV vs Post-ART_1y
AL157400.4	1	0	0	0	1	CD8_TN	CD8 TN	Post-HIV vs Post-ART_1y
AL391704.2	1	0	0	0	1	CD8_TN	CD8 TN	Post-HIV vs Post-ART_1y
AL390862.1	1	0	0	0	1	CD8_TN	CD8 TN	Post-HIV vs Post-ART_1y
AL365434.2	1	0	0	0	1	CD8_TN	CD8 TN	Post-HIV vs Post-ART_1y
LINC00502	1	0	0	0	1	CD8_TN	CD8 TN	Post-HIV vs Post-ART_1y
AL161652.1	1	0	0	0	1	CD8_TN	CD8 TN	Post-HIV vs Post-ART_1y
AL358613.1	1	0	0	0	1	CD8_TN	CD8 TN	Post-HIV vs Post-ART_1y
CYP26C1	1	0	0	0	1	CD8_TN	CD8 TN	Post-HIV vs Post-ART_1y
AL358613.2	1	0	0	0	1	CD8_TN	CD8 TN	Post-HIV vs Post-ART_1y
CYP26A1	1	0	0	0	1	CD8_TN	CD8 TN	Post-HIV vs Post-ART_1y
RBP4	1	0	0	0	1	CD8_TN	CD8 TN	Post-HIV vs Post-ART_1y
AL157396.1	1	0	0	0	1	CD8_TN	CD8 TN	Post-HIV vs Post-ART_1y
AL358154.1	1	0	0	0	1	CD8_TN	CD8 TN	Post-HIV vs Post-ART_1y
PLCE1-AS2	1	0	0	0	1	CD8_TN	CD8 TN	Post-HIV vs Post-ART_1y
AL139118.1	1	0	0	0	1	CD8_TN	CD8 TN	Post-HIV vs Post-ART_1y
AL389885.1	1	0	0	0	1	CD8_TN	CD8 TN	Post-HIV vs Post-ART_1y
PLCE1-AS1	1	0	0	0	1	CD8_TN	CD8 TN	Post-HIV vs Post-ART_1y
CYP2C19	1	0	0	0	1	CD8_TN	CD8 TN	Post-HIV vs Post-ART_1y
AL365273.1	1	0	0	0	1	CD8_TN	CD8 TN	Post-HIV vs Post-ART_1y
AL136181.1	1	0	0	0	1	CD8_TN	CD8 TN	Post-HIV vs Post-ART_1y
OPALIN	1	0	0	0	1	CD8_TN	CD8 TN	Post-HIV vs Post-ART_1y
SLIT1-AS1	1	0	0	0	1	CD8_TN	CD8 TN	Post-HIV vs Post-ART_1y
AL512424.1	1	0	0	0	1	CD8_TN	CD8 TN	Post-HIV vs Post-ART_1y
ANKRD2	1	0	0	0	1	CD8_TN	CD8 TN	Post-HIV vs Post-ART_1y
C10orf62	1	0	0	0	1	CD8_TN	CD8 TN	Post-HIV vs Post-ART_1y
CRTAC1	1	0	0	0	1	CD8_TN	CD8 TN	Post-HIV vs Post-ART_1y
LINC01475	1	0	0	0	1	CD8_TN	CD8 TN	Post-HIV vs Post-ART_1y
AL513542.1	1	0	0	0	1	CD8_TN	CD8 TN	Post-HIV vs Post-ART_1y
AL138921.2	1	0	0	0	1	CD8_TN	CD8 TN	Post-HIV vs Post-ART_1y
AL133215.1	1	0	0	0	1	CD8_TN	CD8 TN	Post-HIV vs Post-ART_1y
TLX1NB	1	0	0	0	1	CD8_TN	CD8 TN	Post-HIV vs Post-ART_1y
TLX1	1	0	0	0	1	CD8_TN	CD8 TN	Post-HIV vs Post-ART_1y
LINC01514	1	0	0	0	1	CD8_TN	CD8 TN	Post-HIV vs Post-ART_1y
LBX1-AS1	1	0	0	0	1	CD8_TN	CD8 TN	Post-HIV vs Post-ART_1y
AL133387.1	1	0	0	0	1	CD8_TN	CD8 TN	Post-HIV vs Post-ART_1y
AL133387.2	1	0	0	0	1	CD8_TN	CD8 TN	Post-HIV vs Post-ART_1y
FGF8	1	0	0	0	1	CD8_TN	CD8 TN	Post-HIV vs Post-ART_1y
ELOVL3	1	0	0	0	1	CD8_TN	CD8 TN	Post-HIV vs Post-ART_1y
PITX3	1	0	0	0	1	CD8_TN	CD8 TN	Post-HIV vs Post-ART_1y
RPEL1	1	0	0	0	1	CD8_TN	CD8 TN	Post-HIV vs Post-ART_1y
CALHM1	1	0	0	0	1	CD8_TN	CD8 TN	Post-HIV vs Post-ART_1y
CALHM3	1	0	0	0	1	CD8_TN	CD8 TN	Post-HIV vs Post-ART_1y
AL121929.1	1	0	0	0	1	CD8_TN	CD8 TN	Post-HIV vs Post-ART_1y
SH3PXD2A-AS1	1	0	0	0	1	CD8_TN	CD8 TN	Post-HIV vs Post-ART_1y
AL162742.1	1	0	0	0	1	CD8_TN	CD8 TN	Post-HIV vs Post-ART_1y
CFAP58-DT	1	0	0	0	1	CD8_TN	CD8 TN	Post-HIV vs Post-ART_1y
LINC02620	1	0	0	0	1	CD8_TN	CD8 TN	Post-HIV vs Post-ART_1y
AL161646.1	1	0	0	0	1	CD8_TN	CD8 TN	Post-HIV vs Post-ART_1y
SORCS3-AS1	1	0	0	0	1	CD8_TN	CD8 TN	Post-HIV vs Post-ART_1y
LINC02627	1	0	0	0	1	CD8_TN	CD8 TN	Post-HIV vs Post-ART_1y
AL731574.1	1	0	0	0	1	CD8_TN	CD8 TN	Post-HIV vs Post-ART_1y
AL589166.1	1	0	0	0	1	CD8_TN	CD8 TN	Post-HIV vs Post-ART_1y
LINC02624	1	0	0	0	1	CD8_TN	CD8 TN	Post-HIV vs Post-ART_1y
AL133395.1	1	0	0	0	1	CD8_TN	CD8 TN	Post-HIV vs Post-ART_1y
AL353740.1	1	0	0	0	1	CD8_TN	CD8 TN	Post-HIV vs Post-ART_1y
ADRA2A	1	0	0	0	1	CD8_TN	CD8 TN	Post-HIV vs Post-ART_1y
AC021035.1	1	0	0	0	1	CD8_TN	CD8 TN	Post-HIV vs Post-ART_1y
AL133482.1	1	0	0	0	1	CD8_TN	CD8 TN	Post-HIV vs Post-ART_1y
NRAP	1	0	0	0	1	CD8_TN	CD8 TN	Post-HIV vs Post-ART_1y
ADRB1	1	0	0	0	1	CD8_TN	CD8 TN	Post-HIV vs Post-ART_1y
AC022023.2	1	0	0	0	1	CD8_TN	CD8 TN	Post-HIV vs Post-ART_1y
AC005383.1	1	0	0	0	1	CD8_TN	CD8 TN	Post-HIV vs Post-ART_1y
LINC02626	1	0	0	0	1	CD8_TN	CD8 TN	Post-HIV vs Post-ART_1y
GFRA1	1	0	0	0	1	CD8_TN	CD8 TN	Post-HIV vs Post-ART_1y
AC012470.1	1	0	0	0	1	CD8_TN	CD8 TN	Post-HIV vs Post-ART_1y
PNLIPRP3	1	0	0	0	1	CD8_TN	CD8 TN	Post-HIV vs Post-ART_1y
PNLIPRP1	1	0	0	0	1	CD8_TN	CD8 TN	Post-HIV vs Post-ART_1y
C10orf82	1	0	0	0	1	CD8_TN	CD8 TN	Post-HIV vs Post-ART_1y
AC016825.1	1	0	0	0	1	CD8_TN	CD8 TN	Post-HIV vs Post-ART_1y
VAX1	1	0	0	0	1	CD8_TN	CD8 TN	Post-HIV vs Post-ART_1y
KCNK18	1	0	0	0	1	CD8_TN	CD8 TN	Post-HIV vs Post-ART_1y
AC005871.1	1	0	0	0	1	CD8_TN	CD8 TN	Post-HIV vs Post-ART_1y
AL356419.1	1	0	0	0	1	CD8_TN	CD8 TN	Post-HIV vs Post-ART_1y
LINC02674	1	0	0	0	1	CD8_TN	CD8 TN	Post-HIV vs Post-ART_1y
AL513324.1	1	0	0	0	1	CD8_TN	CD8 TN	Post-HIV vs Post-ART_1y
AL354863.1	1	0	0	0	1	CD8_TN	CD8 TN	Post-HIV vs Post-ART_1y
PRLHR	1	0	0	0	1	CD8_TN	CD8 TN	Post-HIV vs Post-ART_1y
PLPP4	1	0	0	0	1	CD8_TN	CD8 TN	Post-HIV vs Post-ART_1y
LINC01561	1	0	0	0	1	CD8_TN	CD8 TN	Post-HIV vs Post-ART_1y
AL391425.1	1	0	0	0	1	CD8_TN	CD8 TN	Post-HIV vs Post-ART_1y
AC010998.3	1	0	0	0	1	CD8_TN	CD8 TN	Post-HIV vs Post-ART_1y
AC009988.1	1	0	0	0	1	CD8_TN	CD8 TN	Post-HIV vs Post-ART_1y
AC025947.1	1	0	0	0	1	CD8_TN	CD8 TN	Post-HIV vs Post-ART_1y
AC063960.1	1	0	0	0	1	CD8_TN	CD8 TN	Post-HIV vs Post-ART_1y
AC063960.2	1	0	0	0	1	CD8_TN	CD8 TN	Post-HIV vs Post-ART_1y
DMBT1	1	0	0	0	1	CD8_TN	CD8 TN	Post-HIV vs Post-ART_1y
AL603764.2	1	0	0	0	1	CD8_TN	CD8 TN	Post-HIV vs Post-ART_1y
C10orf120	1	0	0	0	1	CD8_TN	CD8 TN	Post-HIV vs Post-ART_1y
FAM24A	1	0	0	0	1	CD8_TN	CD8 TN	Post-HIV vs Post-ART_1y
HMX3	1	0	0	0	1	CD8_TN	CD8 TN	Post-HIV vs Post-ART_1y
HMX2	1	0	0	0	1	CD8_TN	CD8 TN	Post-HIV vs Post-ART_1y
AL160290.1	1	0	0	0	1	CD8_TN	CD8 TN	Post-HIV vs Post-ART_1y
AL357127.2	1	0	0	0	1	CD8_TN	CD8 TN	Post-HIV vs Post-ART_1y
AL357127.1	1	0	0	0	1	CD8_TN	CD8 TN	Post-HIV vs Post-ART_1y
GPR26	1	0	0	0	1	CD8_TN	CD8 TN	Post-HIV vs Post-ART_1y
AC009987.1	1	0	0	0	1	CD8_TN	CD8 TN	Post-HIV vs Post-ART_1y
AC068058.1	1	0	0	0	1	CD8_TN	CD8 TN	Post-HIV vs Post-ART_1y
BX469938.1	1	0	0	0	1	CD8_TN	CD8 TN	Post-HIV vs Post-ART_1y
NKX1-2	1	0	0	0	1	CD8_TN	CD8 TN	Post-HIV vs Post-ART_1y
AL445237.1	1	0	0	0	1	CD8_TN	CD8 TN	Post-HIV vs Post-ART_1y
AL157888.1	1	0	0	0	1	CD8_TN	CD8 TN	Post-HIV vs Post-ART_1y
TEX36-AS1	1	0	0	0	1	CD8_TN	CD8 TN	Post-HIV vs Post-ART_1y
AL158835.2	1	0	0	0	1	CD8_TN	CD8 TN	Post-HIV vs Post-ART_1y
FANK1-AS1	1	0	0	0	1	CD8_TN	CD8 TN	Post-HIV vs Post-ART_1y
AL589787.2	1	0	0	0	1	CD8_TN	CD8 TN	Post-HIV vs Post-ART_1y
LINC00601	1	0	0	0	1	CD8_TN	CD8 TN	Post-HIV vs Post-ART_1y
AL359094.1	1	0	0	0	1	CD8_TN	CD8 TN	Post-HIV vs Post-ART_1y
AL359094.2	1	0	0	0	1	CD8_TN	CD8 TN	Post-HIV vs Post-ART_1y
NPS	1	0	0	0	1	CD8_TN	CD8 TN	Post-HIV vs Post-ART_1y
FOXI2	1	0	0	0	1	CD8_TN	CD8 TN	Post-HIV vs Post-ART_1y
CLRN3	1	0	0	0	1	CD8_TN	CD8 TN	Post-HIV vs Post-ART_1y
AL158166.2	1	0	0	0	1	CD8_TN	CD8 TN	Post-HIV vs Post-ART_1y
AL158166.1	1	0	0	0	1	CD8_TN	CD8 TN	Post-HIV vs Post-ART_1y
AL390236.1	1	0	0	0	1	CD8_TN	CD8 TN	Post-HIV vs Post-ART_1y
AL390763.1	1	0	0	0	1	CD8_TN	CD8 TN	Post-HIV vs Post-ART_1y
LINC02667	1	0	0	0	1	CD8_TN	CD8 TN	Post-HIV vs Post-ART_1y
AL355537.1	1	0	0	0	1	CD8_TN	CD8 TN	Post-HIV vs Post-ART_1y
AL355537.2	1	0	0	0	1	CD8_TN	CD8 TN	Post-HIV vs Post-ART_1y
AL391869.1	1	0	0	0	1	CD8_TN	CD8 TN	Post-HIV vs Post-ART_1y
AL359508.1	1	0	0	0	1	CD8_TN	CD8 TN	Post-HIV vs Post-ART_1y
AL157832.1	1	0	0	0	1	CD8_TN	CD8 TN	Post-HIV vs Post-ART_1y
AL354950.2	1	0	0	0	1	CD8_TN	CD8 TN	Post-HIV vs Post-ART_1y
AL354950.3	1	0	0	0	1	CD8_TN	CD8 TN	Post-HIV vs Post-ART_1y
AC016816.1	1	0	0	0	1	CD8_TN	CD8 TN	Post-HIV vs Post-ART_1y
TCERG1L-AS1	1	0	0	0	1	CD8_TN	CD8 TN	Post-HIV vs Post-ART_1y
LINC01164	1	0	0	0	1	CD8_TN	CD8 TN	Post-HIV vs Post-ART_1y
FP565171.1	1	0	0	0	1	CD8_TN	CD8 TN	Post-HIV vs Post-ART_1y
AL451069.3	1	0	0	0	1	CD8_TN	CD8 TN	Post-HIV vs Post-ART_1y
AL451069.1	1	0	0	0	1	CD8_TN	CD8 TN	Post-HIV vs Post-ART_1y
LINC01165	1	0	0	0	1	CD8_TN	CD8 TN	Post-HIV vs Post-ART_1y
NKX6-2	1	0	0	0	1	CD8_TN	CD8 TN	Post-HIV vs Post-ART_1y
LINC01166	1	0	0	0	1	CD8_TN	CD8 TN	Post-HIV vs Post-ART_1y
LINC01167	1	0	0	0	1	CD8_TN	CD8 TN	Post-HIV vs Post-ART_1y
LINC01168	1	0	0	0	1	CD8_TN	CD8 TN	Post-HIV vs Post-ART_1y
ADGRA1	1	0	0	0	1	CD8_TN	CD8 TN	Post-HIV vs Post-ART_1y
ADGRA1-AS1	1	0	0	0	1	CD8_TN	CD8 TN	Post-HIV vs Post-ART_1y
UTF1	1	0	0	0	1	CD8_TN	CD8 TN	Post-HIV vs Post-ART_1y
MIR202HG	1	0	0	0	1	CD8_TN	CD8 TN	Post-HIV vs Post-ART_1y
PRAP1	1	0	0	0	1	CD8_TN	CD8 TN	Post-HIV vs Post-ART_1y
AL360181.4	1	0	0	0	1	CD8_TN	CD8 TN	Post-HIV vs Post-ART_1y
AL161645.2	1	0	0	0	1	CD8_TN	CD8 TN	Post-HIV vs Post-ART_1y
AL731769.1	1	0	0	0	1	CD8_TN	CD8 TN	Post-HIV vs Post-ART_1y
FRG2B	1	0	0	0	1	CD8_TN	CD8 TN	Post-HIV vs Post-ART_1y
SCGB1C1	1	0	0	0	1	CD8_TN	CD8 TN	Post-HIV vs Post-ART_1y
AC136475.8	1	0	0	0	1	CD8_TN	CD8 TN	Post-HIV vs Post-ART_1y
AC136475.7	1	0	0	0	1	CD8_TN	CD8 TN	Post-HIV vs Post-ART_1y
AC137894.1	1	0	0	0	1	CD8_TN	CD8 TN	Post-HIV vs Post-ART_1y
AP006621.2	1	0	0	0	1	CD8_TN	CD8 TN	Post-HIV vs Post-ART_1y
CEND1	1	0	0	0	1	CD8_TN	CD8 TN	Post-HIV vs Post-ART_1y
MUC2	1	0	0	0	1	CD8_TN	CD8 TN	Post-HIV vs Post-ART_1y
AC061979.1	1	0	0	0	1	CD8_TN	CD8 TN	Post-HIV vs Post-ART_1y
MUC5B-AS1	1	0	0	0	1	CD8_TN	CD8 TN	Post-HIV vs Post-ART_1y
KRTAP5-1	1	0	0	0	1	CD8_TN	CD8 TN	Post-HIV vs Post-ART_1y
KRTAP5-2	1	0	0	0	1	CD8_TN	CD8 TN	Post-HIV vs Post-ART_1y
KRTAP5-3	1	0	0	0	1	CD8_TN	CD8 TN	Post-HIV vs Post-ART_1y
KRTAP5-4	1	0	0	0	1	CD8_TN	CD8 TN	Post-HIV vs Post-ART_1y
KRTAP5-5	1	0	0	0	1	CD8_TN	CD8 TN	Post-HIV vs Post-ART_1y
AP006285.1	1	0	0	0	1	CD8_TN	CD8 TN	Post-HIV vs Post-ART_1y
FAM99A	1	0	0	0	1	CD8_TN	CD8 TN	Post-HIV vs Post-ART_1y
FAM99B	1	0	0	0	1	CD8_TN	CD8 TN	Post-HIV vs Post-ART_1y
LINC02708	1	0	0	0	1	CD8_TN	CD8 TN	Post-HIV vs Post-ART_1y
KRTAP5-6	1	0	0	0	1	CD8_TN	CD8 TN	Post-HIV vs Post-ART_1y
AC068580.1	1	0	0	0	1	CD8_TN	CD8 TN	Post-HIV vs Post-ART_1y
AC068580.5	1	0	0	0	1	CD8_TN	CD8 TN	Post-HIV vs Post-ART_1y
AC068580.2	1	0	0	0	1	CD8_TN	CD8 TN	Post-HIV vs Post-ART_1y
SYT8	1	0	0	0	1	CD8_TN	CD8 TN	Post-HIV vs Post-ART_1y
MRPL23-AS1	1	0	0	0	1	CD8_TN	CD8 TN	Post-HIV vs Post-ART_1y
LINC01219	1	0	0	0	1	CD8_TN	CD8 TN	Post-HIV vs Post-ART_1y
IGF2	1	0	0	0	1	CD8_TN	CD8 TN	Post-HIV vs Post-ART_1y
AC132217.2	1	0	0	0	1	CD8_TN	CD8 TN	Post-HIV vs Post-ART_1y
AC132217.1	1	0	0	0	1	CD8_TN	CD8 TN	Post-HIV vs Post-ART_1y
IGF2-AS	1	0	0	0	1	CD8_TN	CD8 TN	Post-HIV vs Post-ART_1y
INS	1	0	0	0	1	CD8_TN	CD8 TN	Post-HIV vs Post-ART_1y
TH	1	0	0	0	1	CD8_TN	CD8 TN	Post-HIV vs Post-ART_1y
AC108448.1	1	0	0	0	1	CD8_TN	CD8 TN	Post-HIV vs Post-ART_1y
MRGPRG	1	0	0	0	1	CD8_TN	CD8 TN	Post-HIV vs Post-ART_1y
MRGPRG-AS1	1	0	0	0	1	CD8_TN	CD8 TN	Post-HIV vs Post-ART_1y
MRGPRE	1	0	0	0	1	CD8_TN	CD8 TN	Post-HIV vs Post-ART_1y
AC109309.1	1	0	0	0	1	CD8_TN	CD8 TN	Post-HIV vs Post-ART_1y
AC123788.1	1	0	0	0	1	CD8_TN	CD8 TN	Post-HIV vs Post-ART_1y
AC127526.4	1	0	0	0	1	CD8_TN	CD8 TN	Post-HIV vs Post-ART_1y
RRM1-AS1	1	0	0	0	1	CD8_TN	CD8 TN	Post-HIV vs Post-ART_1y
SSU72P5	1	0	0	0	1	CD8_TN	CD8 TN	Post-HIV vs Post-ART_1y
SSU72P2	1	0	0	0	1	CD8_TN	CD8 TN	Post-HIV vs Post-ART_1y
SSU72P4	1	0	0	0	1	CD8_TN	CD8 TN	Post-HIV vs Post-ART_1y
SSU72P3	1	0	0	0	1	CD8_TN	CD8 TN	Post-HIV vs Post-ART_1y
SSU72P7	1	0	0	0	1	CD8_TN	CD8 TN	Post-HIV vs Post-ART_1y
OR52B4	1	0	0	0	1	CD8_TN	CD8 TN	Post-HIV vs Post-ART_1y
OR52K2	1	0	0	0	1	CD8_TN	CD8 TN	Post-HIV vs Post-ART_1y
OR52K1	1	0	0	0	1	CD8_TN	CD8 TN	Post-HIV vs Post-ART_1y
OR52M1	1	0	0	0	1	CD8_TN	CD8 TN	Post-HIV vs Post-ART_1y
OR51D1	1	0	0	0	1	CD8_TN	CD8 TN	Post-HIV vs Post-ART_1y
OR51E1	1	0	0	0	1	CD8_TN	CD8 TN	Post-HIV vs Post-ART_1y
OR51E2	1	0	0	0	1	CD8_TN	CD8 TN	Post-HIV vs Post-ART_1y
OR51C1P	1	0	0	0	1	CD8_TN	CD8 TN	Post-HIV vs Post-ART_1y
OR51F1	1	0	0	0	1	CD8_TN	CD8 TN	Post-HIV vs Post-ART_1y
OR52R1	1	0	0	0	1	CD8_TN	CD8 TN	Post-HIV vs Post-ART_1y
OR51F2	1	0	0	0	1	CD8_TN	CD8 TN	Post-HIV vs Post-ART_1y
OR51S1	1	0	0	0	1	CD8_TN	CD8 TN	Post-HIV vs Post-ART_1y
OR51T1	1	0	0	0	1	CD8_TN	CD8 TN	Post-HIV vs Post-ART_1y
OR51A7	1	0	0	0	1	CD8_TN	CD8 TN	Post-HIV vs Post-ART_1y
OR51G2	1	0	0	0	1	CD8_TN	CD8 TN	Post-HIV vs Post-ART_1y
OR51G1	1	0	0	0	1	CD8_TN	CD8 TN	Post-HIV vs Post-ART_1y
OR51A4	1	0	0	0	1	CD8_TN	CD8 TN	Post-HIV vs Post-ART_1y
OR51A2	1	0	0	0	1	CD8_TN	CD8 TN	Post-HIV vs Post-ART_1y
OR51L1	1	0	0	0	1	CD8_TN	CD8 TN	Post-HIV vs Post-ART_1y
OR52J3	1	0	0	0	1	CD8_TN	CD8 TN	Post-HIV vs Post-ART_1y
OR52E2	1	0	0	0	1	CD8_TN	CD8 TN	Post-HIV vs Post-ART_1y
AC113331.1	1	0	0	0	1	CD8_TN	CD8 TN	Post-HIV vs Post-ART_1y
OR52A5	1	0	0	0	1	CD8_TN	CD8 TN	Post-HIV vs Post-ART_1y
OR52A1	1	0	0	0	1	CD8_TN	CD8 TN	Post-HIV vs Post-ART_1y
OR51V1	1	0	0	0	1	CD8_TN	CD8 TN	Post-HIV vs Post-ART_1y
AC104389.2	1	0	0	0	1	CD8_TN	CD8 TN	Post-HIV vs Post-ART_1y
HBD	1	0	0	0	1	CD8_TN	CD8 TN	Post-HIV vs Post-ART_1y
BGLT3	1	0	0	0	1	CD8_TN	CD8 TN	Post-HIV vs Post-ART_1y
OR51B4	1	0	0	0	1	CD8_TN	CD8 TN	Post-HIV vs Post-ART_1y
OR51B6	1	0	0	0	1	CD8_TN	CD8 TN	Post-HIV vs Post-ART_1y
OR51Q1	1	0	0	0	1	CD8_TN	CD8 TN	Post-HIV vs Post-ART_1y
OR51I1	1	0	0	0	1	CD8_TN	CD8 TN	Post-HIV vs Post-ART_1y
OR52D1	1	0	0	0	1	CD8_TN	CD8 TN	Post-HIV vs Post-ART_1y
UBQLN3	1	0	0	0	1	CD8_TN	CD8 TN	Post-HIV vs Post-ART_1y
OR52B6	1	0	0	0	1	CD8_TN	CD8 TN	Post-HIV vs Post-ART_1y
OR52E6	1	0	0	0	1	CD8_TN	CD8 TN	Post-HIV vs Post-ART_1y
OR52E8	1	0	0	0	1	CD8_TN	CD8 TN	Post-HIV vs Post-ART_1y
OR52E4	1	0	0	0	1	CD8_TN	CD8 TN	Post-HIV vs Post-ART_1y
OR52E5	1	0	0	0	1	CD8_TN	CD8 TN	Post-HIV vs Post-ART_1y
OR56A3	1	0	0	0	1	CD8_TN	CD8 TN	Post-HIV vs Post-ART_1y
OR56A5	1	0	0	0	1	CD8_TN	CD8 TN	Post-HIV vs Post-ART_1y
OR52L1	1	0	0	0	1	CD8_TN	CD8 TN	Post-HIV vs Post-ART_1y
OR56A1	1	0	0	0	1	CD8_TN	CD8 TN	Post-HIV vs Post-ART_1y
OR52B2	1	0	0	0	1	CD8_TN	CD8 TN	Post-HIV vs Post-ART_1y
OR52W1	1	0	0	0	1	CD8_TN	CD8 TN	Post-HIV vs Post-ART_1y
CCKBR	1	0	0	0	1	CD8_TN	CD8 TN	Post-HIV vs Post-ART_1y
AC091564.3	1	0	0	0	1	CD8_TN	CD8 TN	Post-HIV vs Post-ART_1y
AC091564.6	1	0	0	0	1	CD8_TN	CD8 TN	Post-HIV vs Post-ART_1y
OR2AG2	1	0	0	0	1	CD8_TN	CD8 TN	Post-HIV vs Post-ART_1y
OR6A2	1	0	0	0	1	CD8_TN	CD8 TN	Post-HIV vs Post-ART_1y
OR10A5	1	0	0	0	1	CD8_TN	CD8 TN	Post-HIV vs Post-ART_1y
OR2D2	1	0	0	0	1	CD8_TN	CD8 TN	Post-HIV vs Post-ART_1y
OR2D3	1	0	0	0	1	CD8_TN	CD8 TN	Post-HIV vs Post-ART_1y
RBMXL2	1	0	0	0	1	CD8_TN	CD8 TN	Post-HIV vs Post-ART_1y
AC027804.1	1	0	0	0	1	CD8_TN	CD8 TN	Post-HIV vs Post-ART_1y
AC104237.2	1	0	0	0	1	CD8_TN	CD8 TN	Post-HIV vs Post-ART_1y
AC104237.3	1	0	0	0	1	CD8_TN	CD8 TN	Post-HIV vs Post-ART_1y
AC104237.1	1	0	0	0	1	CD8_TN	CD8 TN	Post-HIV vs Post-ART_1y
OR5P2	1	0	0	0	1	CD8_TN	CD8 TN	Post-HIV vs Post-ART_1y
OR5P3	1	0	0	0	1	CD8_TN	CD8 TN	Post-HIV vs Post-ART_1y
OR10A6	1	0	0	0	1	CD8_TN	CD8 TN	Post-HIV vs Post-ART_1y
OR10A3	1	0	0	0	1	CD8_TN	CD8 TN	Post-HIV vs Post-ART_1y
NLRP10	1	0	0	0	1	CD8_TN	CD8 TN	Post-HIV vs Post-ART_1y
CASC23	1	0	0	0	1	CD8_TN	CD8 TN	Post-HIV vs Post-ART_1y
AC116456.1	1	0	0	0	1	CD8_TN	CD8 TN	Post-HIV vs Post-ART_1y
TUB-AS1	1	0	0	0	1	CD8_TN	CD8 TN	Post-HIV vs Post-ART_1y
RIC3-DT	1	0	0	0	1	CD8_TN	CD8 TN	Post-HIV vs Post-ART_1y
C11orf16	1	0	0	0	1	CD8_TN	CD8 TN	Post-HIV vs Post-ART_1y
ASCL3	1	0	0	0	1	CD8_TN	CD8 TN	Post-HIV vs Post-ART_1y
AC079296.2	1	0	0	0	1	CD8_TN	CD8 TN	Post-HIV vs Post-ART_1y
LYVE1	1	0	0	0	1	CD8_TN	CD8 TN	Post-HIV vs Post-ART_1y
KC877392.1	1	0	0	0	1	CD8_TN	CD8 TN	Post-HIV vs Post-ART_1y
AC104031.1	1	0	0	0	1	CD8_TN	CD8 TN	Post-HIV vs Post-ART_1y
AC124276.1	1	0	0	0	1	CD8_TN	CD8 TN	Post-HIV vs Post-ART_1y
AC124276.2	1	0	0	0	1	CD8_TN	CD8 TN	Post-HIV vs Post-ART_1y
AC079329.1	1	0	0	0	1	CD8_TN	CD8 TN	Post-HIV vs Post-ART_1y
AC009806.1	1	0	0	0	1	CD8_TN	CD8 TN	Post-HIV vs Post-ART_1y
AC107881.1	1	0	0	0	1	CD8_TN	CD8 TN	Post-HIV vs Post-ART_1y
AC013549.3	1	0	0	0	1	CD8_TN	CD8 TN	Post-HIV vs Post-ART_1y
AC013549.4	1	0	0	0	1	CD8_TN	CD8 TN	Post-HIV vs Post-ART_1y
AC013549.1	1	0	0	0	1	CD8_TN	CD8 TN	Post-HIV vs Post-ART_1y
RASSF10-DT	1	0	0	0	1	CD8_TN	CD8 TN	Post-HIV vs Post-ART_1y
RASSF10	1	0	0	0	1	CD8_TN	CD8 TN	Post-HIV vs Post-ART_1y
AC013762.1	1	0	0	0	1	CD8_TN	CD8 TN	Post-HIV vs Post-ART_1y
LINC02548	1	0	0	0	1	CD8_TN	CD8 TN	Post-HIV vs Post-ART_1y
LINC02545	1	0	0	0	1	CD8_TN	CD8 TN	Post-HIV vs Post-ART_1y
LINC02683	1	0	0	0	1	CD8_TN	CD8 TN	Post-HIV vs Post-ART_1y
CALCA	1	0	0	0	1	CD8_TN	CD8 TN	Post-HIV vs Post-ART_1y
LINC02751	1	0	0	0	1	CD8_TN	CD8 TN	Post-HIV vs Post-ART_1y
AC073172.1	1	0	0	0	1	CD8_TN	CD8 TN	Post-HIV vs Post-ART_1y
AC087379.1	1	0	0	0	1	CD8_TN	CD8 TN	Post-HIV vs Post-ART_1y
AC009869.1	1	0	0	0	1	CD8_TN	CD8 TN	Post-HIV vs Post-ART_1y
LINC02682	1	0	0	0	1	CD8_TN	CD8 TN	Post-HIV vs Post-ART_1y
AC103794.1	1	0	0	0	1	CD8_TN	CD8 TN	Post-HIV vs Post-ART_1y
KCNJ11	1	0	0	0	1	CD8_TN	CD8 TN	Post-HIV vs Post-ART_1y
AC124798.3	1	0	0	0	1	CD8_TN	CD8 TN	Post-HIV vs Post-ART_1y
AC124301.1	1	0	0	0	1	CD8_TN	CD8 TN	Post-HIV vs Post-ART_1y
LINC02729	1	0	0	0	1	CD8_TN	CD8 TN	Post-HIV vs Post-ART_1y
MYOD1	1	0	0	0	1	CD8_TN	CD8 TN	Post-HIV vs Post-ART_1y
AC090099.2	1	0	0	0	1	CD8_TN	CD8 TN	Post-HIV vs Post-ART_1y
MRGPRX4	1	0	0	0	1	CD8_TN	CD8 TN	Post-HIV vs Post-ART_1y
SAA1	1	0	0	0	1	CD8_TN	CD8 TN	Post-HIV vs Post-ART_1y
MRGPRX1	1	0	0	0	1	CD8_TN	CD8 TN	Post-HIV vs Post-ART_1y
AC023078.1	1	0	0	0	1	CD8_TN	CD8 TN	Post-HIV vs Post-ART_1y
AC009652.1	1	0	0	0	1	CD8_TN	CD8 TN	Post-HIV vs Post-ART_1y
NAV2-IT1	1	0	0	0	1	CD8_TN	CD8 TN	Post-HIV vs Post-ART_1y
NAV2-AS5	1	0	0	0	1	CD8_TN	CD8 TN	Post-HIV vs Post-ART_1y
NAV2-AS4	1	0	0	0	1	CD8_TN	CD8 TN	Post-HIV vs Post-ART_1y
AC009549.1	1	0	0	0	1	CD8_TN	CD8 TN	Post-HIV vs Post-ART_1y
DBX1	1	0	0	0	1	CD8_TN	CD8 TN	Post-HIV vs Post-ART_1y
AC090707.2	1	0	0	0	1	CD8_TN	CD8 TN	Post-HIV vs Post-ART_1y
AC090707.1	1	0	0	0	1	CD8_TN	CD8 TN	Post-HIV vs Post-ART_1y
AC090857.2	1	0	0	0	1	CD8_TN	CD8 TN	Post-HIV vs Post-ART_1y
AC107882.1	1	0	0	0	1	CD8_TN	CD8 TN	Post-HIV vs Post-ART_1y
AC107886.1	1	0	0	0	1	CD8_TN	CD8 TN	Post-HIV vs Post-ART_1y
SLC17A6	1	0	0	0	1	CD8_TN	CD8 TN	Post-HIV vs Post-ART_1y
AC040936.1	1	0	0	0	1	CD8_TN	CD8 TN	Post-HIV vs Post-ART_1y
AC055878.1	1	0	0	0	1	CD8_TN	CD8 TN	Post-HIV vs Post-ART_1y
AC100768.1	1	0	0	0	1	CD8_TN	CD8 TN	Post-HIV vs Post-ART_1y
AC013799.1	1	0	0	0	1	CD8_TN	CD8 TN	Post-HIV vs Post-ART_1y
AC021698.1	1	0	0	0	1	CD8_TN	CD8 TN	Post-HIV vs Post-ART_1y
MUC15	1	0	0	0	1	CD8_TN	CD8 TN	Post-HIV vs Post-ART_1y
FIBIN	1	0	0	0	1	CD8_TN	CD8 TN	Post-HIV vs Post-ART_1y
BBOX1	1	0	0	0	1	CD8_TN	CD8 TN	Post-HIV vs Post-ART_1y
BBOX1-AS1	1	0	0	0	1	CD8_TN	CD8 TN	Post-HIV vs Post-ART_1y
AC013714.1	1	0	0	0	1	CD8_TN	CD8 TN	Post-HIV vs Post-ART_1y
LINC02758	1	0	0	0	1	CD8_TN	CD8 TN	Post-HIV vs Post-ART_1y
AC090124.1	1	0	0	0	1	CD8_TN	CD8 TN	Post-HIV vs Post-ART_1y
AC110058.1	1	0	0	0	1	CD8_TN	CD8 TN	Post-HIV vs Post-ART_1y
LINC01616	1	0	0	0	1	CD8_TN	CD8 TN	Post-HIV vs Post-ART_1y
KCNA4	1	0	0	0	1	CD8_TN	CD8 TN	Post-HIV vs Post-ART_1y
FSHB	1	0	0	0	1	CD8_TN	CD8 TN	Post-HIV vs Post-ART_1y
AL353699.1	1	0	0	0	1	CD8_TN	CD8 TN	Post-HIV vs Post-ART_1y
MPPED2-AS1	1	0	0	0	1	CD8_TN	CD8 TN	Post-HIV vs Post-ART_1y
AL137804.1	1	0	0	0	1	CD8_TN	CD8 TN	Post-HIV vs Post-ART_1y
AL035078.3	1	0	0	0	1	CD8_TN	CD8 TN	Post-HIV vs Post-ART_1y
AL035078.2	1	0	0	0	1	CD8_TN	CD8 TN	Post-HIV vs Post-ART_1y
AL078612.2	1	0	0	0	1	CD8_TN	CD8 TN	Post-HIV vs Post-ART_1y
AC113192.3	1	0	0	0	1	CD8_TN	CD8 TN	Post-HIV vs Post-ART_1y
LINC02722	1	0	0	0	1	CD8_TN	CD8 TN	Post-HIV vs Post-ART_1y
AC113192.1	1	0	0	0	1	CD8_TN	CD8 TN	Post-HIV vs Post-ART_1y
AC132216.1	1	0	0	0	1	CD8_TN	CD8 TN	Post-HIV vs Post-ART_1y
AL137224.1	1	0	0	0	1	CD8_TN	CD8 TN	Post-HIV vs Post-ART_1y
AL133330.2	1	0	0	0	1	CD8_TN	CD8 TN	Post-HIV vs Post-ART_1y
AC090625.2	1	0	0	0	1	CD8_TN	CD8 TN	Post-HIV vs Post-ART_1y
AL135934.1	1	0	0	0	1	CD8_TN	CD8 TN	Post-HIV vs Post-ART_1y
FJX1	1	0	0	0	1	CD8_TN	CD8 TN	Post-HIV vs Post-ART_1y
AC090692.3	1	0	0	0	1	CD8_TN	CD8 TN	Post-HIV vs Post-ART_1y
AC090692.1	1	0	0	0	1	CD8_TN	CD8 TN	Post-HIV vs Post-ART_1y
AL136146.2	1	0	0	0	1	CD8_TN	CD8 TN	Post-HIV vs Post-ART_1y
AC087277.1	1	0	0	0	1	CD8_TN	CD8 TN	Post-HIV vs Post-ART_1y
AC087277.2	1	0	0	0	1	CD8_TN	CD8 TN	Post-HIV vs Post-ART_1y
AC009656.1	1	0	0	0	1	CD8_TN	CD8 TN	Post-HIV vs Post-ART_1y
LINC02760	1	0	0	0	1	CD8_TN	CD8 TN	Post-HIV vs Post-ART_1y
AC021713.1	1	0	0	0	1	CD8_TN	CD8 TN	Post-HIV vs Post-ART_1y
LINC02759	1	0	0	0	1	CD8_TN	CD8 TN	Post-HIV vs Post-ART_1y
LINC01493	1	0	0	0	1	CD8_TN	CD8 TN	Post-HIV vs Post-ART_1y
AC090138.1	1	0	0	0	1	CD8_TN	CD8 TN	Post-HIV vs Post-ART_1y
AC023442.2	1	0	0	0	1	CD8_TN	CD8 TN	Post-HIV vs Post-ART_1y
LINC02740	1	0	0	0	1	CD8_TN	CD8 TN	Post-HIV vs Post-ART_1y
MIR670HG	1	0	0	0	1	CD8_TN	CD8 TN	Post-HIV vs Post-ART_1y
AC087521.1	1	0	0	0	1	CD8_TN	CD8 TN	Post-HIV vs Post-ART_1y
ACCSL	1	0	0	0	1	CD8_TN	CD8 TN	Post-HIV vs Post-ART_1y
AC010768.4	1	0	0	0	1	CD8_TN	CD8 TN	Post-HIV vs Post-ART_1y
AC010768.1	1	0	0	0	1	CD8_TN	CD8 TN	Post-HIV vs Post-ART_1y
AC010768.2	1	0	0	0	1	CD8_TN	CD8 TN	Post-HIV vs Post-ART_1y
LINC02704	1	0	0	0	1	CD8_TN	CD8 TN	Post-HIV vs Post-ART_1y
LINC02685	1	0	0	0	1	CD8_TN	CD8 TN	Post-HIV vs Post-ART_1y
SYT13	1	0	0	0	1	CD8_TN	CD8 TN	Post-HIV vs Post-ART_1y
AC103681.1	1	0	0	0	1	CD8_TN	CD8 TN	Post-HIV vs Post-ART_1y
LINC02687	1	0	0	0	1	CD8_TN	CD8 TN	Post-HIV vs Post-ART_1y
AC103855.3	1	0	0	0	1	CD8_TN	CD8 TN	Post-HIV vs Post-ART_1y
AC018716.2	1	0	0	0	1	CD8_TN	CD8 TN	Post-HIV vs Post-ART_1y
AC018716.1	1	0	0	0	1	CD8_TN	CD8 TN	Post-HIV vs Post-ART_1y
AC103855.1	1	0	0	0	1	CD8_TN	CD8 TN	Post-HIV vs Post-ART_1y
CHST1	1	0	0	0	1	CD8_TN	CD8 TN	Post-HIV vs Post-ART_1y
AC087442.1	1	0	0	0	1	CD8_TN	CD8 TN	Post-HIV vs Post-ART_1y
AC044839.2	1	0	0	0	1	CD8_TN	CD8 TN	Post-HIV vs Post-ART_1y
LINC02690	1	0	0	0	1	CD8_TN	CD8 TN	Post-HIV vs Post-ART_1y
LINC02716	1	0	0	0	1	CD8_TN	CD8 TN	Post-HIV vs Post-ART_1y
AC068385.1	1	0	0	0	1	CD8_TN	CD8 TN	Post-HIV vs Post-ART_1y
C11orf94	1	0	0	0	1	CD8_TN	CD8 TN	Post-HIV vs Post-ART_1y
LINC02710	1	0	0	0	1	CD8_TN	CD8 TN	Post-HIV vs Post-ART_1y
AC116021.1	1	0	0	0	1	CD8_TN	CD8 TN	Post-HIV vs Post-ART_1y
LINC02489	1	0	0	0	1	CD8_TN	CD8 TN	Post-HIV vs Post-ART_1y
CHRM4	1	0	0	0	1	CD8_TN	CD8 TN	Post-HIV vs Post-ART_1y
OR4B1	1	0	0	0	1	CD8_TN	CD8 TN	Post-HIV vs Post-ART_1y
OR4X2	1	0	0	0	1	CD8_TN	CD8 TN	Post-HIV vs Post-ART_1y
OR4X1	1	0	0	0	1	CD8_TN	CD8 TN	Post-HIV vs Post-ART_1y
OR4S1	1	0	0	0	1	CD8_TN	CD8 TN	Post-HIV vs Post-ART_1y
OR4C3	1	0	0	0	1	CD8_TN	CD8 TN	Post-HIV vs Post-ART_1y
OR4C5	1	0	0	0	1	CD8_TN	CD8 TN	Post-HIV vs Post-ART_1y
OR4A47	1	0	0	0	1	CD8_TN	CD8 TN	Post-HIV vs Post-ART_1y
TRIM51GP	1	0	0	0	1	CD8_TN	CD8 TN	Post-HIV vs Post-ART_1y
TRIM49B	1	0	0	0	1	CD8_TN	CD8 TN	Post-HIV vs Post-ART_1y
TRIM64C	1	0	0	0	1	CD8_TN	CD8 TN	Post-HIV vs Post-ART_1y
OR4C13	1	0	0	0	1	CD8_TN	CD8 TN	Post-HIV vs Post-ART_1y
OR4C12	1	0	0	0	1	CD8_TN	CD8 TN	Post-HIV vs Post-ART_1y
AC109635.7	1	0	0	0	1	CD8_TN	CD8 TN	Post-HIV vs Post-ART_1y
OR4C46	1	0	0	0	1	CD8_TN	CD8 TN	Post-HIV vs Post-ART_1y
OR4A5	1	0	0	0	1	CD8_TN	CD8 TN	Post-HIV vs Post-ART_1y
TRIM48	1	0	0	0	1	CD8_TN	CD8 TN	Post-HIV vs Post-ART_1y
OR4A16	1	0	0	0	1	CD8_TN	CD8 TN	Post-HIV vs Post-ART_1y
OR4A15	1	0	0	0	1	CD8_TN	CD8 TN	Post-HIV vs Post-ART_1y
OR4C15	1	0	0	0	1	CD8_TN	CD8 TN	Post-HIV vs Post-ART_1y
OR4C16	1	0	0	0	1	CD8_TN	CD8 TN	Post-HIV vs Post-ART_1y
OR4C11	1	0	0	0	1	CD8_TN	CD8 TN	Post-HIV vs Post-ART_1y
OR4P4	1	0	0	0	1	CD8_TN	CD8 TN	Post-HIV vs Post-ART_1y
OR4S2	1	0	0	0	1	CD8_TN	CD8 TN	Post-HIV vs Post-ART_1y
OR4C6	1	0	0	0	1	CD8_TN	CD8 TN	Post-HIV vs Post-ART_1y
AP006437.1	1	0	0	0	1	CD8_TN	CD8 TN	Post-HIV vs Post-ART_1y
OR5D3P	1	0	0	0	1	CD8_TN	CD8 TN	Post-HIV vs Post-ART_1y
OR5D13	1	0	0	0	1	CD8_TN	CD8 TN	Post-HIV vs Post-ART_1y
OR5D14	1	0	0	0	1	CD8_TN	CD8 TN	Post-HIV vs Post-ART_1y
OR5L1	1	0	0	0	1	CD8_TN	CD8 TN	Post-HIV vs Post-ART_1y
OR5D18	1	0	0	0	1	CD8_TN	CD8 TN	Post-HIV vs Post-ART_1y
OR5L2	1	0	0	0	1	CD8_TN	CD8 TN	Post-HIV vs Post-ART_1y
OR5D16	1	0	0	0	1	CD8_TN	CD8 TN	Post-HIV vs Post-ART_1y
TRIM51	1	0	0	0	1	CD8_TN	CD8 TN	Post-HIV vs Post-ART_1y
OR5W2	1	0	0	0	1	CD8_TN	CD8 TN	Post-HIV vs Post-ART_1y
OR5I1	1	0	0	0	1	CD8_TN	CD8 TN	Post-HIV vs Post-ART_1y
OR10AG1	1	0	0	0	1	CD8_TN	CD8 TN	Post-HIV vs Post-ART_1y
OR5F1	1	0	0	0	1	CD8_TN	CD8 TN	Post-HIV vs Post-ART_1y
OR8I2	1	0	0	0	1	CD8_TN	CD8 TN	Post-HIV vs Post-ART_1y
OR8H2	1	0	0	0	1	CD8_TN	CD8 TN	Post-HIV vs Post-ART_1y
OR8H3	1	0	0	0	1	CD8_TN	CD8 TN	Post-HIV vs Post-ART_1y
OR8J3	1	0	0	0	1	CD8_TN	CD8 TN	Post-HIV vs Post-ART_1y
OR8K5	1	0	0	0	1	CD8_TN	CD8 TN	Post-HIV vs Post-ART_1y
OR5J2	1	0	0	0	1	CD8_TN	CD8 TN	Post-HIV vs Post-ART_1y
OR5T2	1	0	0	0	1	CD8_TN	CD8 TN	Post-HIV vs Post-ART_1y
OR5T3	1	0	0	0	1	CD8_TN	CD8 TN	Post-HIV vs Post-ART_1y
OR5T1	1	0	0	0	1	CD8_TN	CD8 TN	Post-HIV vs Post-ART_1y
OR8H1	1	0	0	0	1	CD8_TN	CD8 TN	Post-HIV vs Post-ART_1y
OR8K3	1	0	0	0	1	CD8_TN	CD8 TN	Post-HIV vs Post-ART_1y
OR8K1	1	0	0	0	1	CD8_TN	CD8 TN	Post-HIV vs Post-ART_1y
OR8J1	1	0	0	0	1	CD8_TN	CD8 TN	Post-HIV vs Post-ART_1y
OR8U1	1	0	0	0	1	CD8_TN	CD8 TN	Post-HIV vs Post-ART_1y
OR5R1	1	0	0	0	1	CD8_TN	CD8 TN	Post-HIV vs Post-ART_1y
OR5M9	1	0	0	0	1	CD8_TN	CD8 TN	Post-HIV vs Post-ART_1y
OR5M3	1	0	0	0	1	CD8_TN	CD8 TN	Post-HIV vs Post-ART_1y
OR5M8	1	0	0	0	1	CD8_TN	CD8 TN	Post-HIV vs Post-ART_1y
OR5M11	1	0	0	0	1	CD8_TN	CD8 TN	Post-HIV vs Post-ART_1y
OR5M10	1	0	0	0	1	CD8_TN	CD8 TN	Post-HIV vs Post-ART_1y
OR5M1	1	0	0	0	1	CD8_TN	CD8 TN	Post-HIV vs Post-ART_1y
OR5AP2	1	0	0	0	1	CD8_TN	CD8 TN	Post-HIV vs Post-ART_1y
OR5AR1	1	0	0	0	1	CD8_TN	CD8 TN	Post-HIV vs Post-ART_1y
OR9G1	1	0	0	0	1	CD8_TN	CD8 TN	Post-HIV vs Post-ART_1y
OR9G4	1	0	0	0	1	CD8_TN	CD8 TN	Post-HIV vs Post-ART_1y
LINC02735	1	0	0	0	1	CD8_TN	CD8 TN	Post-HIV vs Post-ART_1y
OR5AK2	1	0	0	0	1	CD8_TN	CD8 TN	Post-HIV vs Post-ART_1y
LRRC55	1	0	0	0	1	CD8_TN	CD8 TN	Post-HIV vs Post-ART_1y
APLNR	1	0	0	0	1	CD8_TN	CD8 TN	Post-HIV vs Post-ART_1y
P2RX3	1	0	0	0	1	CD8_TN	CD8 TN	Post-HIV vs Post-ART_1y
PRG3	1	0	0	0	1	CD8_TN	CD8 TN	Post-HIV vs Post-ART_1y
AP002893.1	1	0	0	0	1	CD8_TN	CD8 TN	Post-HIV vs Post-ART_1y
OR9Q1	1	0	0	0	1	CD8_TN	CD8 TN	Post-HIV vs Post-ART_1y
OR6Q1	1	0	0	0	1	CD8_TN	CD8 TN	Post-HIV vs Post-ART_1y
AP004247.2	1	0	0	0	1	CD8_TN	CD8 TN	Post-HIV vs Post-ART_1y
OR9I1	1	0	0	0	1	CD8_TN	CD8 TN	Post-HIV vs Post-ART_1y
OR9Q2	1	0	0	0	1	CD8_TN	CD8 TN	Post-HIV vs Post-ART_1y
OR1S2	1	0	0	0	1	CD8_TN	CD8 TN	Post-HIV vs Post-ART_1y
OR1S1	1	0	0	0	1	CD8_TN	CD8 TN	Post-HIV vs Post-ART_1y
OR10Q1	1	0	0	0	1	CD8_TN	CD8 TN	Post-HIV vs Post-ART_1y
OR10W1	1	0	0	0	1	CD8_TN	CD8 TN	Post-HIV vs Post-ART_1y
OR5B17	1	0	0	0	1	CD8_TN	CD8 TN	Post-HIV vs Post-ART_1y
OR5B3	1	0	0	0	1	CD8_TN	CD8 TN	Post-HIV vs Post-ART_1y
OR5B2	1	0	0	0	1	CD8_TN	CD8 TN	Post-HIV vs Post-ART_1y
GLYATL2	1	0	0	0	1	CD8_TN	CD8 TN	Post-HIV vs Post-ART_1y
AP001652.1	1	0	0	0	1	CD8_TN	CD8 TN	Post-HIV vs Post-ART_1y
GLYATL1B	1	0	0	0	1	CD8_TN	CD8 TN	Post-HIV vs Post-ART_1y
AP002358.1	1	0	0	0	1	CD8_TN	CD8 TN	Post-HIV vs Post-ART_1y
OR5AN1	1	0	0	0	1	CD8_TN	CD8 TN	Post-HIV vs Post-ART_1y
OR5A1	1	0	0	0	1	CD8_TN	CD8 TN	Post-HIV vs Post-ART_1y
OR4D6	1	0	0	0	1	CD8_TN	CD8 TN	Post-HIV vs Post-ART_1y
OR4D10	1	0	0	0	1	CD8_TN	CD8 TN	Post-HIV vs Post-ART_1y
OR4D11	1	0	0	0	1	CD8_TN	CD8 TN	Post-HIV vs Post-ART_1y
OR10V1	1	0	0	0	1	CD8_TN	CD8 TN	Post-HIV vs Post-ART_1y
OOSP1	1	0	0	0	1	CD8_TN	CD8 TN	Post-HIV vs Post-ART_1y
OOSP4A	1	0	0	0	1	CD8_TN	CD8 TN	Post-HIV vs Post-ART_1y
OOSP4B	1	0	0	0	1	CD8_TN	CD8 TN	Post-HIV vs Post-ART_1y
OOSP2	1	0	0	0	1	CD8_TN	CD8 TN	Post-HIV vs Post-ART_1y
MS4A12	1	0	0	0	1	CD8_TN	CD8 TN	Post-HIV vs Post-ART_1y
MS4A13	1	0	0	0	1	CD8_TN	CD8 TN	Post-HIV vs Post-ART_1y
MS4A8	1	0	0	0	1	CD8_TN	CD8 TN	Post-HIV vs Post-ART_1y
MS4A18	1	0	0	0	1	CD8_TN	CD8 TN	Post-HIV vs Post-ART_1y
MS4A10	1	0	0	0	1	CD8_TN	CD8 TN	Post-HIV vs Post-ART_1y
AP000777.1	1	0	0	0	1	CD8_TN	CD8 TN	Post-HIV vs Post-ART_1y
ZP1	1	0	0	0	1	CD8_TN	CD8 TN	Post-HIV vs Post-ART_1y
PGA3	1	0	0	0	1	CD8_TN	CD8 TN	Post-HIV vs Post-ART_1y
PGA5	1	0	0	0	1	CD8_TN	CD8 TN	Post-HIV vs Post-ART_1y
LRRC10B	1	0	0	0	1	CD8_TN	CD8 TN	Post-HIV vs Post-ART_1y
AP003559.1	1	0	0	0	1	CD8_TN	CD8 TN	Post-HIV vs Post-ART_1y
AP002754.1	1	0	0	0	1	CD8_TN	CD8 TN	Post-HIV vs Post-ART_1y
AP002754.2	1	0	0	0	1	CD8_TN	CD8 TN	Post-HIV vs Post-ART_1y
MYRF-AS1	1	0	0	0	1	CD8_TN	CD8 TN	Post-HIV vs Post-ART_1y
RAB3IL1	1	0	0	0	1	CD8_TN	CD8 TN	Post-HIV vs Post-ART_1y
SCGB1D1	1	0	0	0	1	CD8_TN	CD8 TN	Post-HIV vs Post-ART_1y
SCGB2A1	1	0	0	0	1	CD8_TN	CD8 TN	Post-HIV vs Post-ART_1y
AP003306.1	1	0	0	0	1	CD8_TN	CD8 TN	Post-HIV vs Post-ART_1y
SCGB1D2	1	0	0	0	1	CD8_TN	CD8 TN	Post-HIV vs Post-ART_1y
SCGB2A2	1	0	0	0	1	CD8_TN	CD8 TN	Post-HIV vs Post-ART_1y
SCGB1D4	1	0	0	0	1	CD8_TN	CD8 TN	Post-HIV vs Post-ART_1y
AP003064.1	1	0	0	0	1	CD8_TN	CD8 TN	Post-HIV vs Post-ART_1y
AP001458.1	1	0	0	0	1	CD8_TN	CD8 TN	Post-HIV vs Post-ART_1y
LRRN4CL	1	0	0	0	1	CD8_TN	CD8 TN	Post-HIV vs Post-ART_1y
CHRM1	1	0	0	0	1	CD8_TN	CD8 TN	Post-HIV vs Post-ART_1y
AP006333.2	1	0	0	0	1	CD8_TN	CD8 TN	Post-HIV vs Post-ART_1y
AP006333.1	1	0	0	0	1	CD8_TN	CD8 TN	Post-HIV vs Post-ART_1y
PPP1R14B-AS1	1	0	0	0	1	CD8_TN	CD8 TN	Post-HIV vs Post-ART_1y
AP001453.2	1	0	0	0	1	CD8_TN	CD8 TN	Post-HIV vs Post-ART_1y
LINC02724	1	0	0	0	1	CD8_TN	CD8 TN	Post-HIV vs Post-ART_1y
AP005273.1	1	0	0	0	1	CD8_TN	CD8 TN	Post-HIV vs Post-ART_1y
SLC22A11	1	0	0	0	1	CD8_TN	CD8 TN	Post-HIV vs Post-ART_1y
SLC22A12	1	0	0	0	1	CD8_TN	CD8 TN	Post-HIV vs Post-ART_1y
AP001092.1	1	0	0	0	1	CD8_TN	CD8 TN	Post-HIV vs Post-ART_1y
GPHA2	1	0	0	0	1	CD8_TN	CD8 TN	Post-HIV vs Post-ART_1y
AP003068.3	1	0	0	0	1	CD8_TN	CD8 TN	Post-HIV vs Post-ART_1y
SPDYC	1	0	0	0	1	CD8_TN	CD8 TN	Post-HIV vs Post-ART_1y
LINC02736	1	0	0	0	1	CD8_TN	CD8 TN	Post-HIV vs Post-ART_1y
AP000769.6	1	0	0	0	1	CD8_TN	CD8 TN	Post-HIV vs Post-ART_1y
OVOL1	1	0	0	0	1	CD8_TN	CD8 TN	Post-HIV vs Post-ART_1y
OVOL1-AS1	1	0	0	0	1	CD8_TN	CD8 TN	Post-HIV vs Post-ART_1y
AP001266.1	1	0	0	0	1	CD8_TN	CD8 TN	Post-HIV vs Post-ART_1y
CST6	1	0	0	0	1	CD8_TN	CD8 TN	Post-HIV vs Post-ART_1y
GAL3ST3	1	0	0	0	1	CD8_TN	CD8 TN	Post-HIV vs Post-ART_1y
AP006287.3	1	0	0	0	1	CD8_TN	CD8 TN	Post-HIV vs Post-ART_1y
AP001107.8	1	0	0	0	1	CD8_TN	CD8 TN	Post-HIV vs Post-ART_1y
AP001107.7	1	0	0	0	1	CD8_TN	CD8 TN	Post-HIV vs Post-ART_1y
TMEM151A	1	0	0	0	1	CD8_TN	CD8 TN	Post-HIV vs Post-ART_1y
NPAS4	1	0	0	0	1	CD8_TN	CD8 TN	Post-HIV vs Post-ART_1y
AP002748.2	1	0	0	0	1	CD8_TN	CD8 TN	Post-HIV vs Post-ART_1y
C11orf86	1	0	0	0	1	CD8_TN	CD8 TN	Post-HIV vs Post-ART_1y
AP001885.2	1	0	0	0	1	CD8_TN	CD8 TN	Post-HIV vs Post-ART_1y
AP003419.3	1	0	0	0	1	CD8_TN	CD8 TN	Post-HIV vs Post-ART_1y
CABP2	1	0	0	0	1	CD8_TN	CD8 TN	Post-HIV vs Post-ART_1y
AP003385.3	1	0	0	0	1	CD8_TN	CD8 TN	Post-HIV vs Post-ART_1y
ALDH3B2	1	0	0	0	1	CD8_TN	CD8 TN	Post-HIV vs Post-ART_1y
GAL	1	0	0	0	1	CD8_TN	CD8 TN	Post-HIV vs Post-ART_1y
MRGPRD	1	0	0	0	1	CD8_TN	CD8 TN	Post-HIV vs Post-ART_1y
AP003071.4	1	0	0	0	1	CD8_TN	CD8 TN	Post-HIV vs Post-ART_1y
AP003071.3	1	0	0	0	1	CD8_TN	CD8 TN	Post-HIV vs Post-ART_1y
MRGPRF-AS1	1	0	0	0	1	CD8_TN	CD8 TN	Post-HIV vs Post-ART_1y
AP003071.1	1	0	0	0	1	CD8_TN	CD8 TN	Post-HIV vs Post-ART_1y
AP005233.2	1	0	0	0	1	CD8_TN	CD8 TN	Post-HIV vs Post-ART_1y
AP005233.1	1	0	0	0	1	CD8_TN	CD8 TN	Post-HIV vs Post-ART_1y
AP000439.2	1	0	0	0	1	CD8_TN	CD8 TN	Post-HIV vs Post-ART_1y
AP000439.1	1	0	0	0	1	CD8_TN	CD8 TN	Post-HIV vs Post-ART_1y
AP000439.3	1	0	0	0	1	CD8_TN	CD8 TN	Post-HIV vs Post-ART_1y
LINC02747	1	0	0	0	1	CD8_TN	CD8 TN	Post-HIV vs Post-ART_1y
LINC01488	1	0	0	0	1	CD8_TN	CD8 TN	Post-HIV vs Post-ART_1y
FGF19	1	0	0	0	1	CD8_TN	CD8 TN	Post-HIV vs Post-ART_1y
FGF4	1	0	0	0	1	CD8_TN	CD8 TN	Post-HIV vs Post-ART_1y
FGF3	1	0	0	0	1	CD8_TN	CD8 TN	Post-HIV vs Post-ART_1y
AP007216.1	1	0	0	0	1	CD8_TN	CD8 TN	Post-HIV vs Post-ART_1y
AP007216.2	1	0	0	0	1	CD8_TN	CD8 TN	Post-HIV vs Post-ART_1y
AP003555.2	1	0	0	0	1	CD8_TN	CD8 TN	Post-HIV vs Post-ART_1y
AP003555.1	1	0	0	0	1	CD8_TN	CD8 TN	Post-HIV vs Post-ART_1y
LINC02753	1	0	0	0	1	CD8_TN	CD8 TN	Post-HIV vs Post-ART_1y
LINC02584	1	0	0	0	1	CD8_TN	CD8 TN	Post-HIV vs Post-ART_1y
AP000879.2	1	0	0	0	1	CD8_TN	CD8 TN	Post-HIV vs Post-ART_1y
ANO1-AS1	1	0	0	0	1	CD8_TN	CD8 TN	Post-HIV vs Post-ART_1y
AP000487.2	1	0	0	0	1	CD8_TN	CD8 TN	Post-HIV vs Post-ART_1y
AP001271.1	1	0	0	0	1	CD8_TN	CD8 TN	Post-HIV vs Post-ART_1y
SHANK2-AS2	1	0	0	0	1	CD8_TN	CD8 TN	Post-HIV vs Post-ART_1y
SHANK2-AS3	1	0	0	0	1	CD8_TN	CD8 TN	Post-HIV vs Post-ART_1y
AP003783.1	1	0	0	0	1	CD8_TN	CD8 TN	Post-HIV vs Post-ART_1y
KRTAP5-7	1	0	0	0	1	CD8_TN	CD8 TN	Post-HIV vs Post-ART_1y
KRTAP5-8	1	0	0	0	1	CD8_TN	CD8 TN	Post-HIV vs Post-ART_1y
AP000867.5	1	0	0	0	1	CD8_TN	CD8 TN	Post-HIV vs Post-ART_1y
AP003498.1	1	0	0	0	1	CD8_TN	CD8 TN	Post-HIV vs Post-ART_1y
AP003498.2	1	0	0	0	1	CD8_TN	CD8 TN	Post-HIV vs Post-ART_1y
DEFB108B	1	0	0	0	1	CD8_TN	CD8 TN	Post-HIV vs Post-ART_1y
AP000812.4	1	0	0	0	1	CD8_TN	CD8 TN	Post-HIV vs Post-ART_1y
FOLR1	1	0	0	0	1	CD8_TN	CD8 TN	Post-HIV vs Post-ART_1y
AP000593.3	1	0	0	0	1	CD8_TN	CD8 TN	Post-HIV vs Post-ART_1y
AP002892.2	1	0	0	0	1	CD8_TN	CD8 TN	Post-HIV vs Post-ART_1y
AP003785.1	1	0	0	0	1	CD8_TN	CD8 TN	Post-HIV vs Post-ART_1y
LINC01537	1	0	0	0	1	CD8_TN	CD8 TN	Post-HIV vs Post-ART_1y
AP002761.3	1	0	0	0	1	CD8_TN	CD8 TN	Post-HIV vs Post-ART_1y
AP002993.1	1	0	0	0	1	CD8_TN	CD8 TN	Post-HIV vs Post-ART_1y
AP002770.1	1	0	0	0	1	CD8_TN	CD8 TN	Post-HIV vs Post-ART_1y
P4HA3-AS1	1	0	0	0	1	CD8_TN	CD8 TN	Post-HIV vs Post-ART_1y
AP001372.3	1	0	0	0	1	CD8_TN	CD8 TN	Post-HIV vs Post-ART_1y
OR2AT4	1	0	0	0	1	CD8_TN	CD8 TN	Post-HIV vs Post-ART_1y
AP001972.4	1	0	0	0	1	CD8_TN	CD8 TN	Post-HIV vs Post-ART_1y
TPBGL	1	0	0	0	1	CD8_TN	CD8 TN	Post-HIV vs Post-ART_1y
AP001972.1	1	0	0	0	1	CD8_TN	CD8 TN	Post-HIV vs Post-ART_1y
AP001972.2	1	0	0	0	1	CD8_TN	CD8 TN	Post-HIV vs Post-ART_1y
AP001922.6	1	0	0	0	1	CD8_TN	CD8 TN	Post-HIV vs Post-ART_1y
AP001922.2	1	0	0	0	1	CD8_TN	CD8 TN	Post-HIV vs Post-ART_1y
MOGAT2	1	0	0	0	1	CD8_TN	CD8 TN	Post-HIV vs Post-ART_1y
AP001922.1	1	0	0	0	1	CD8_TN	CD8 TN	Post-HIV vs Post-ART_1y
AP001922.3	1	0	0	0	1	CD8_TN	CD8 TN	Post-HIV vs Post-ART_1y
AP003031.1	1	0	0	0	1	CD8_TN	CD8 TN	Post-HIV vs Post-ART_1y
AP002340.1	1	0	0	0	1	CD8_TN	CD8 TN	Post-HIV vs Post-ART_1y
AP000785.1	1	0	0	0	1	CD8_TN	CD8 TN	Post-HIV vs Post-ART_1y
LINC02761	1	0	0	0	1	CD8_TN	CD8 TN	Post-HIV vs Post-ART_1y
AP001189.5	1	0	0	0	1	CD8_TN	CD8 TN	Post-HIV vs Post-ART_1y
AP001189.3	1	0	0	0	1	CD8_TN	CD8 TN	Post-HIV vs Post-ART_1y
AP003119.1	1	0	0	0	1	CD8_TN	CD8 TN	Post-HIV vs Post-ART_1y
TSKU	1	0	0	0	1	CD8_TN	CD8 TN	Post-HIV vs Post-ART_1y
AP003119.2	1	0	0	0	1	CD8_TN	CD8 TN	Post-HIV vs Post-ART_1y
AP003119.3	1	0	0	0	1	CD8_TN	CD8 TN	Post-HIV vs Post-ART_1y
OMP	1	0	0	0	1	CD8_TN	CD8 TN	Post-HIV vs Post-ART_1y
AP002812.3	1	0	0	0	1	CD8_TN	CD8 TN	Post-HIV vs Post-ART_1y
AP003032.2	1	0	0	0	1	CD8_TN	CD8 TN	Post-HIV vs Post-ART_1y
AP003032.1	1	0	0	0	1	CD8_TN	CD8 TN	Post-HIV vs Post-ART_1y
AP003086.2	1	0	0	0	1	CD8_TN	CD8 TN	Post-HIV vs Post-ART_1y
AP002768.1	1	0	0	0	1	CD8_TN	CD8 TN	Post-HIV vs Post-ART_1y
AP002957.1	1	0	0	0	1	CD8_TN	CD8 TN	Post-HIV vs Post-ART_1y
AP001547.1	1	0	0	0	1	CD8_TN	CD8 TN	Post-HIV vs Post-ART_1y
AP001978.1	1	0	0	0	1	CD8_TN	CD8 TN	Post-HIV vs Post-ART_1y
AP006295.1	1	0	0	0	1	CD8_TN	CD8 TN	Post-HIV vs Post-ART_1y
LINC02720	1	0	0	0	1	CD8_TN	CD8 TN	Post-HIV vs Post-ART_1y
AP003398.2	1	0	0	0	1	CD8_TN	CD8 TN	Post-HIV vs Post-ART_1y
AP000793.1	1	0	0	0	1	CD8_TN	CD8 TN	Post-HIV vs Post-ART_1y
FAM181B	1	0	0	0	1	CD8_TN	CD8 TN	Post-HIV vs Post-ART_1y
LINC02695	1	0	0	0	1	CD8_TN	CD8 TN	Post-HIV vs Post-ART_1y
FZD4	1	0	0	0	1	CD8_TN	CD8 TN	Post-HIV vs Post-ART_1y
LINC02711	1	0	0	0	1	CD8_TN	CD8 TN	Post-HIV vs Post-ART_1y
AP005436.3	1	0	0	0	1	CD8_TN	CD8 TN	Post-HIV vs Post-ART_1y
GRM5-AS1	1	0	0	0	1	CD8_TN	CD8 TN	Post-HIV vs Post-ART_1y
TYR	1	0	0	0	1	CD8_TN	CD8 TN	Post-HIV vs Post-ART_1y
AP003122.2	1	0	0	0	1	CD8_TN	CD8 TN	Post-HIV vs Post-ART_1y
TRIM64B	1	0	0	0	1	CD8_TN	CD8 TN	Post-HIV vs Post-ART_1y
TRIM49D1	1	0	0	0	1	CD8_TN	CD8 TN	Post-HIV vs Post-ART_1y
TRIM49D2	1	0	0	0	1	CD8_TN	CD8 TN	Post-HIV vs Post-ART_1y
TRIM64	1	0	0	0	1	CD8_TN	CD8 TN	Post-HIV vs Post-ART_1y
UBTFL1	1	0	0	0	1	CD8_TN	CD8 TN	Post-HIV vs Post-ART_1y
AP000648.9	1	0	0	0	1	CD8_TN	CD8 TN	Post-HIV vs Post-ART_1y
LINC02748	1	0	0	0	1	CD8_TN	CD8 TN	Post-HIV vs Post-ART_1y
AP000722.1	1	0	0	0	1	CD8_TN	CD8 TN	Post-HIV vs Post-ART_1y
AP003718.1	1	0	0	0	1	CD8_TN	CD8 TN	Post-HIV vs Post-ART_1y
LINC02746	1	0	0	0	1	CD8_TN	CD8 TN	Post-HIV vs Post-ART_1y
AP003171.1	1	0	0	0	1	CD8_TN	CD8 TN	Post-HIV vs Post-ART_1y
MTNR1B	1	0	0	0	1	CD8_TN	CD8 TN	Post-HIV vs Post-ART_1y
AP003969.1	1	0	0	0	1	CD8_TN	CD8 TN	Post-HIV vs Post-ART_1y
IZUMO1R	1	0	0	0	1	CD8_TN	CD8 TN	Post-HIV vs Post-ART_1y
AP000943.1	1	0	0	0	1	CD8_TN	CD8 TN	Post-HIV vs Post-ART_1y
LINC02700	1	0	0	0	1	CD8_TN	CD8 TN	Post-HIV vs Post-ART_1y
KDM4E	1	0	0	0	1	CD8_TN	CD8 TN	Post-HIV vs Post-ART_1y
KDM4F	1	0	0	0	1	CD8_TN	CD8 TN	Post-HIV vs Post-ART_1y
AP001790.1	1	0	0	0	1	CD8_TN	CD8 TN	Post-HIV vs Post-ART_1y
AP000820.1	1	0	0	0	1	CD8_TN	CD8 TN	Post-HIV vs Post-ART_1y
LINC02737	1	0	0	0	1	CD8_TN	CD8 TN	Post-HIV vs Post-ART_1y
LINC02553	1	0	0	0	1	CD8_TN	CD8 TN	Post-HIV vs Post-ART_1y
AP003715.1	1	0	0	0	1	CD8_TN	CD8 TN	Post-HIV vs Post-ART_1y
AP002428.1	1	0	0	0	1	CD8_TN	CD8 TN	Post-HIV vs Post-ART_1y
AP001351.1	1	0	0	0	1	CD8_TN	CD8 TN	Post-HIV vs Post-ART_1y
PGR-AS1	1	0	0	0	1	CD8_TN	CD8 TN	Post-HIV vs Post-ART_1y
AP001527.1	1	0	0	0	1	CD8_TN	CD8 TN	Post-HIV vs Post-ART_1y
AP001527.2	1	0	0	0	1	CD8_TN	CD8 TN	Post-HIV vs Post-ART_1y
AP000942.2	1	0	0	0	1	CD8_TN	CD8 TN	Post-HIV vs Post-ART_1y
MMP7	1	0	0	0	1	CD8_TN	CD8 TN	Post-HIV vs Post-ART_1y
AP000851.1	1	0	0	0	1	CD8_TN	CD8 TN	Post-HIV vs Post-ART_1y
AP000851.2	1	0	0	0	1	CD8_TN	CD8 TN	Post-HIV vs Post-ART_1y
MMP27	1	0	0	0	1	CD8_TN	CD8 TN	Post-HIV vs Post-ART_1y
MMP8	1	0	0	0	1	CD8_TN	CD8 TN	Post-HIV vs Post-ART_1y
MMP10	1	0	0	0	1	CD8_TN	CD8 TN	Post-HIV vs Post-ART_1y
MMP1	1	0	0	0	1	CD8_TN	CD8 TN	Post-HIV vs Post-ART_1y
MMP3	1	0	0	0	1	CD8_TN	CD8 TN	Post-HIV vs Post-ART_1y
MMP12	1	0	0	0	1	CD8_TN	CD8 TN	Post-HIV vs Post-ART_1y
MMP13	1	0	0	0	1	CD8_TN	CD8 TN	Post-HIV vs Post-ART_1y
AP001486.2	1	0	0	0	1	CD8_TN	CD8 TN	Post-HIV vs Post-ART_1y
AP003043.1	1	0	0	0	1	CD8_TN	CD8 TN	Post-HIV vs Post-ART_1y
CARD17	1	0	0	0	1	CD8_TN	CD8 TN	Post-HIV vs Post-ART_1y
LINC02719	1	0	0	0	1	CD8_TN	CD8 TN	Post-HIV vs Post-ART_1y
AP002001.3	1	0	0	0	1	CD8_TN	CD8 TN	Post-HIV vs Post-ART_1y
AP003173.1	1	0	0	0	1	CD8_TN	CD8 TN	Post-HIV vs Post-ART_1y
SLN	1	0	0	0	1	CD8_TN	CD8 TN	Post-HIV vs Post-ART_1y
C11orf87	1	0	0	0	1	CD8_TN	CD8 TN	Post-HIV vs Post-ART_1y
LINC02715	1	0	0	0	1	CD8_TN	CD8 TN	Post-HIV vs Post-ART_1y
ARHGAP20	1	0	0	0	1	CD8_TN	CD8 TN	Post-HIV vs Post-ART_1y
AP003973.4	1	0	0	0	1	CD8_TN	CD8 TN	Post-HIV vs Post-ART_1y
AP003973.2	1	0	0	0	1	CD8_TN	CD8 TN	Post-HIV vs Post-ART_1y
LINC02550	1	0	0	0	1	CD8_TN	CD8 TN	Post-HIV vs Post-ART_1y
AP003973.3	1	0	0	0	1	CD8_TN	CD8 TN	Post-HIV vs Post-ART_1y
C11orf53	1	0	0	0	1	CD8_TN	CD8 TN	Post-HIV vs Post-ART_1y
COLCA1	1	0	0	0	1	CD8_TN	CD8 TN	Post-HIV vs Post-ART_1y
COLCA2	1	0	0	0	1	CD8_TN	CD8 TN	Post-HIV vs Post-ART_1y
AP002448.1	1	0	0	0	1	CD8_TN	CD8 TN	Post-HIV vs Post-ART_1y
AP002008.3	1	0	0	0	1	CD8_TN	CD8 TN	Post-HIV vs Post-ART_1y
BTG4	1	0	0	0	1	CD8_TN	CD8 TN	Post-HIV vs Post-ART_1y
AP002008.4	1	0	0	0	1	CD8_TN	CD8 TN	Post-HIV vs Post-ART_1y
HSPB2	1	0	0	0	1	CD8_TN	CD8 TN	Post-HIV vs Post-ART_1y
AP000907.2	1	0	0	0	1	CD8_TN	CD8 TN	Post-HIV vs Post-ART_1y
LINC02764	1	0	0	0	1	CD8_TN	CD8 TN	Post-HIV vs Post-ART_1y
AP003100.2	1	0	0	0	1	CD8_TN	CD8 TN	Post-HIV vs Post-ART_1y
AP003100.3	1	0	0	0	1	CD8_TN	CD8 TN	Post-HIV vs Post-ART_1y
AP003100.1	1	0	0	0	1	CD8_TN	CD8 TN	Post-HIV vs Post-ART_1y
AC016902.1	1	0	0	0	1	CD8_TN	CD8 TN	Post-HIV vs Post-ART_1y
NCAM1-AS1	1	0	0	0	1	CD8_TN	CD8 TN	Post-HIV vs Post-ART_1y
CLDN25	1	0	0	0	1	CD8_TN	CD8 TN	Post-HIV vs Post-ART_1y
HTR3A	1	0	0	0	1	CD8_TN	CD8 TN	Post-HIV vs Post-ART_1y
AP000465.1	1	0	0	0	1	CD8_TN	CD8 TN	Post-HIV vs Post-ART_1y
AP000462.3	1	0	0	0	1	CD8_TN	CD8 TN	Post-HIV vs Post-ART_1y
AP000462.2	1	0	0	0	1	CD8_TN	CD8 TN	Post-HIV vs Post-ART_1y
AP003174.2	1	0	0	0	1	CD8_TN	CD8 TN	Post-HIV vs Post-ART_1y
AP000997.2	1	0	0	0	1	CD8_TN	CD8 TN	Post-HIV vs Post-ART_1y
AP000997.3	1	0	0	0	1	CD8_TN	CD8 TN	Post-HIV vs Post-ART_1y
AP002991.2	1	0	0	0	1	CD8_TN	CD8 TN	Post-HIV vs Post-ART_1y
LINC02151	1	0	0	0	1	CD8_TN	CD8 TN	Post-HIV vs Post-ART_1y
LINC02702	1	0	0	0	1	CD8_TN	CD8 TN	Post-HIV vs Post-ART_1y
AP006216.2	1	0	0	0	1	CD8_TN	CD8 TN	Post-HIV vs Post-ART_1y
AP006216.3	1	0	0	0	1	CD8_TN	CD8 TN	Post-HIV vs Post-ART_1y
APOA4	1	0	0	0	1	CD8_TN	CD8 TN	Post-HIV vs Post-ART_1y
APOC3	1	0	0	0	1	CD8_TN	CD8 TN	Post-HIV vs Post-ART_1y
AP000892.3	1	0	0	0	1	CD8_TN	CD8 TN	Post-HIV vs Post-ART_1y
AP001554.1	1	0	0	0	1	CD8_TN	CD8 TN	Post-HIV vs Post-ART_1y
AP000757.2	1	0	0	0	1	CD8_TN	CD8 TN	Post-HIV vs Post-ART_1y
AP000757.1	1	0	0	0	1	CD8_TN	CD8 TN	Post-HIV vs Post-ART_1y
TMPRSS4	1	0	0	0	1	CD8_TN	CD8 TN	Post-HIV vs Post-ART_1y
SCN4B	1	0	0	0	1	CD8_TN	CD8 TN	Post-HIV vs Post-ART_1y
AP000941.1	1	0	0	0	1	CD8_TN	CD8 TN	Post-HIV vs Post-ART_1y
TREH	1	0	0	0	1	CD8_TN	CD8 TN	Post-HIV vs Post-ART_1y
ABCG4	1	0	0	0	1	CD8_TN	CD8 TN	Post-HIV vs Post-ART_1y
AP003396.1	1	0	0	0	1	CD8_TN	CD8 TN	Post-HIV vs Post-ART_1y
C1QTNF5	1	0	0	0	1	CD8_TN	CD8 TN	Post-HIV vs Post-ART_1y
MFRP	1	0	0	0	1	CD8_TN	CD8 TN	Post-HIV vs Post-ART_1y
THY1	1	0	0	0	1	CD8_TN	CD8 TN	Post-HIV vs Post-ART_1y
AP003396.5	1	0	0	0	1	CD8_TN	CD8 TN	Post-HIV vs Post-ART_1y
AP003393.1	1	0	0	0	1	CD8_TN	CD8 TN	Post-HIV vs Post-ART_1y
AP003390.1	1	0	0	0	1	CD8_TN	CD8 TN	Post-HIV vs Post-ART_1y
AP001360.3	1	0	0	0	1	CD8_TN	CD8 TN	Post-HIV vs Post-ART_1y
LINC02744	1	0	0	0	1	CD8_TN	CD8 TN	Post-HIV vs Post-ART_1y
AP001360.1	1	0	0	0	1	CD8_TN	CD8 TN	Post-HIV vs Post-ART_1y
AP001360.2	1	0	0	0	1	CD8_TN	CD8 TN	Post-HIV vs Post-ART_1y
TRIM29	1	0	0	0	1	CD8_TN	CD8 TN	Post-HIV vs Post-ART_1y
AP001924.1	1	0	0	0	1	CD8_TN	CD8 TN	Post-HIV vs Post-ART_1y
AP001924.2	1	0	0	0	1	CD8_TN	CD8 TN	Post-HIV vs Post-ART_1y
BLID	1	0	0	0	1	CD8_TN	CD8 TN	Post-HIV vs Post-ART_1y
AP000755.1	1	0	0	0	1	CD8_TN	CD8 TN	Post-HIV vs Post-ART_1y
AP000755.2	1	0	0	0	1	CD8_TN	CD8 TN	Post-HIV vs Post-ART_1y
LINC02727	1	0	0	0	1	CD8_TN	CD8 TN	Post-HIV vs Post-ART_1y
AP002765.1	1	0	0	0	1	CD8_TN	CD8 TN	Post-HIV vs Post-ART_1y
OR6X1	1	0	0	0	1	CD8_TN	CD8 TN	Post-HIV vs Post-ART_1y
OR6M1	1	0	0	0	1	CD8_TN	CD8 TN	Post-HIV vs Post-ART_1y
TMEM225	1	0	0	0	1	CD8_TN	CD8 TN	Post-HIV vs Post-ART_1y
OR8D4	1	0	0	0	1	CD8_TN	CD8 TN	Post-HIV vs Post-ART_1y
OR4D5	1	0	0	0	1	CD8_TN	CD8 TN	Post-HIV vs Post-ART_1y
OR6T1	1	0	0	0	1	CD8_TN	CD8 TN	Post-HIV vs Post-ART_1y
OR10S1	1	0	0	0	1	CD8_TN	CD8 TN	Post-HIV vs Post-ART_1y
OR10G6	1	0	0	0	1	CD8_TN	CD8 TN	Post-HIV vs Post-ART_1y
OR10G4	1	0	0	0	1	CD8_TN	CD8 TN	Post-HIV vs Post-ART_1y
OR10G9	1	0	0	0	1	CD8_TN	CD8 TN	Post-HIV vs Post-ART_1y
OR10G8	1	0	0	0	1	CD8_TN	CD8 TN	Post-HIV vs Post-ART_1y
OR10G7	1	0	0	0	1	CD8_TN	CD8 TN	Post-HIV vs Post-ART_1y
OR10D3	1	0	0	0	1	CD8_TN	CD8 TN	Post-HIV vs Post-ART_1y
OR8G1	1	0	0	0	1	CD8_TN	CD8 TN	Post-HIV vs Post-ART_1y
OR8G5	1	0	0	0	1	CD8_TN	CD8 TN	Post-HIV vs Post-ART_1y
OR8D2	1	0	0	0	1	CD8_TN	CD8 TN	Post-HIV vs Post-ART_1y
OR8B2	1	0	0	0	1	CD8_TN	CD8 TN	Post-HIV vs Post-ART_1y
OR8B3	1	0	0	0	1	CD8_TN	CD8 TN	Post-HIV vs Post-ART_1y
AP001804.1	1	0	0	0	1	CD8_TN	CD8 TN	Post-HIV vs Post-ART_1y
OR8B4	1	0	0	0	1	CD8_TN	CD8 TN	Post-HIV vs Post-ART_1y
OR8B8	1	0	0	0	1	CD8_TN	CD8 TN	Post-HIV vs Post-ART_1y
OR8B12	1	0	0	0	1	CD8_TN	CD8 TN	Post-HIV vs Post-ART_1y
PANX3	1	0	0	0	1	CD8_TN	CD8 TN	Post-HIV vs Post-ART_1y
AP003501.1	1	0	0	0	1	CD8_TN	CD8 TN	Post-HIV vs Post-ART_1y
AP003501.2	1	0	0	0	1	CD8_TN	CD8 TN	Post-HIV vs Post-ART_1y
HEPACAM	1	0	0	0	1	CD8_TN	CD8 TN	Post-HIV vs Post-ART_1y
PKNOX2-AS1	1	0	0	0	1	CD8_TN	CD8 TN	Post-HIV vs Post-ART_1y
AP001007.3	1	0	0	0	1	CD8_TN	CD8 TN	Post-HIV vs Post-ART_1y
AP001007.1	1	0	0	0	1	CD8_TN	CD8 TN	Post-HIV vs Post-ART_1y
ACRV1	1	0	0	0	1	CD8_TN	CD8 TN	Post-HIV vs Post-ART_1y
PATE1	1	0	0	0	1	CD8_TN	CD8 TN	Post-HIV vs Post-ART_1y
PATE3	1	0	0	0	1	CD8_TN	CD8 TN	Post-HIV vs Post-ART_1y
PATE4	1	0	0	0	1	CD8_TN	CD8 TN	Post-HIV vs Post-ART_1y
AP000842.3	1	0	0	0	1	CD8_TN	CD8 TN	Post-HIV vs Post-ART_1y
AP000842.2	1	0	0	0	1	CD8_TN	CD8 TN	Post-HIV vs Post-ART_1y
AP000842.1	1	0	0	0	1	CD8_TN	CD8 TN	Post-HIV vs Post-ART_1y
AP000821.1	1	0	0	0	1	CD8_TN	CD8 TN	Post-HIV vs Post-ART_1y
AP000821.2	1	0	0	0	1	CD8_TN	CD8 TN	Post-HIV vs Post-ART_1y
AP001318.1	1	0	0	0	1	CD8_TN	CD8 TN	Post-HIV vs Post-ART_1y
AP001783.1	1	0	0	0	1	CD8_TN	CD8 TN	Post-HIV vs Post-ART_1y
AP002833.1	1	0	0	0	1	CD8_TN	CD8 TN	Post-HIV vs Post-ART_1y
KIRREL3-AS2	1	0	0	0	1	CD8_TN	CD8 TN	Post-HIV vs Post-ART_1y
AP002833.2	1	0	0	0	1	CD8_TN	CD8 TN	Post-HIV vs Post-ART_1y
KIRREL3-AS3	1	0	0	0	1	CD8_TN	CD8 TN	Post-HIV vs Post-ART_1y
AP003121.1	1	0	0	0	1	CD8_TN	CD8 TN	Post-HIV vs Post-ART_1y
LINC02098	1	0	0	0	1	CD8_TN	CD8 TN	Post-HIV vs Post-ART_1y
TP53AIP1	1	0	0	0	1	CD8_TN	CD8 TN	Post-HIV vs Post-ART_1y
ADAMTS15	1	0	0	0	1	CD8_TN	CD8 TN	Post-HIV vs Post-ART_1y
AP003486.2	1	0	0	0	1	CD8_TN	CD8 TN	Post-HIV vs Post-ART_1y
AP002856.3	1	0	0	0	1	CD8_TN	CD8 TN	Post-HIV vs Post-ART_1y
AP002856.1	1	0	0	0	1	CD8_TN	CD8 TN	Post-HIV vs Post-ART_1y
AP002856.4	1	0	0	0	1	CD8_TN	CD8 TN	Post-HIV vs Post-ART_1y
AP003025.2	1	0	0	0	1	CD8_TN	CD8 TN	Post-HIV vs Post-ART_1y
NTM-AS1	1	0	0	0	1	CD8_TN	CD8 TN	Post-HIV vs Post-ART_1y
AP000844.2	1	0	0	0	1	CD8_TN	CD8 TN	Post-HIV vs Post-ART_1y
AP000844.1	1	0	0	0	1	CD8_TN	CD8 TN	Post-HIV vs Post-ART_1y
NTM-IT	1	0	0	0	1	CD8_TN	CD8 TN	Post-HIV vs Post-ART_1y
OPCML-IT2	1	0	0	0	1	CD8_TN	CD8 TN	Post-HIV vs Post-ART_1y
OPCML-IT1	1	0	0	0	1	CD8_TN	CD8 TN	Post-HIV vs Post-ART_1y
AP004606.1	1	0	0	0	1	CD8_TN	CD8 TN	Post-HIV vs Post-ART_1y
LINC02743	1	0	0	0	1	CD8_TN	CD8 TN	Post-HIV vs Post-ART_1y
SPATA19	1	0	0	0	1	CD8_TN	CD8 TN	Post-HIV vs Post-ART_1y
LINC02730	1	0	0	0	1	CD8_TN	CD8 TN	Post-HIV vs Post-ART_1y
AP000911.1	1	0	0	0	1	CD8_TN	CD8 TN	Post-HIV vs Post-ART_1y
AP004550.1	1	0	0	0	1	CD8_TN	CD8 TN	Post-HIV vs Post-ART_1y
AP001999.1	1	0	0	0	1	CD8_TN	CD8 TN	Post-HIV vs Post-ART_1y
AP001999.2	1	0	0	0	1	CD8_TN	CD8 TN	Post-HIV vs Post-ART_1y
LINC02706	1	0	0	0	1	CD8_TN	CD8 TN	Post-HIV vs Post-ART_1y
LINC02697	1	0	0	0	1	CD8_TN	CD8 TN	Post-HIV vs Post-ART_1y
LINC02717	1	0	0	0	1	CD8_TN	CD8 TN	Post-HIV vs Post-ART_1y
LINC02684	1	0	0	0	1	CD8_TN	CD8 TN	Post-HIV vs Post-ART_1y
FAM138D	1	0	0	0	1	CD8_TN	CD8 TN	Post-HIV vs Post-ART_1y
AC026369.2	1	0	0	0	1	CD8_TN	CD8 TN	Post-HIV vs Post-ART_1y
AC007406.1	1	0	0	0	1	CD8_TN	CD8 TN	Post-HIV vs Post-ART_1y
AC007406.4	1	0	0	0	1	CD8_TN	CD8 TN	Post-HIV vs Post-ART_1y
AC007406.2	1	0	0	0	1	CD8_TN	CD8 TN	Post-HIV vs Post-ART_1y
AC006205.2	1	0	0	0	1	CD8_TN	CD8 TN	Post-HIV vs Post-ART_1y
AC006205.1	1	0	0	0	1	CD8_TN	CD8 TN	Post-HIV vs Post-ART_1y
AC004672.2	1	0	0	0	1	CD8_TN	CD8 TN	Post-HIV vs Post-ART_1y
LINC00942	1	0	0	0	1	CD8_TN	CD8 TN	Post-HIV vs Post-ART_1y
LRTM2	1	0	0	0	1	CD8_TN	CD8 TN	Post-HIV vs Post-ART_1y
AC005342.2	1	0	0	0	1	CD8_TN	CD8 TN	Post-HIV vs Post-ART_1y
CACNA1C-IT1	1	0	0	0	1	CD8_TN	CD8 TN	Post-HIV vs Post-ART_1y
CACNA1C-IT2	1	0	0	0	1	CD8_TN	CD8 TN	Post-HIV vs Post-ART_1y
AC005344.1	1	0	0	0	1	CD8_TN	CD8 TN	Post-HIV vs Post-ART_1y
CACNA1C-AS4	1	0	0	0	1	CD8_TN	CD8 TN	Post-HIV vs Post-ART_1y
CACNA1C-IT3	1	0	0	0	1	CD8_TN	CD8 TN	Post-HIV vs Post-ART_1y
AC005293.1	1	0	0	0	1	CD8_TN	CD8 TN	Post-HIV vs Post-ART_1y
AC005414.1	1	0	0	0	1	CD8_TN	CD8 TN	Post-HIV vs Post-ART_1y
CACNA1C-AS3	1	0	0	0	1	CD8_TN	CD8 TN	Post-HIV vs Post-ART_1y
AC005841.1	1	0	0	0	1	CD8_TN	CD8 TN	Post-HIV vs Post-ART_1y
TSPAN9-IT1	1	0	0	0	1	CD8_TN	CD8 TN	Post-HIV vs Post-ART_1y
AC005865.2	1	0	0	0	1	CD8_TN	CD8 TN	Post-HIV vs Post-ART_1y
LINC02827	1	0	0	0	1	CD8_TN	CD8 TN	Post-HIV vs Post-ART_1y
AC005908.2	1	0	0	0	1	CD8_TN	CD8 TN	Post-HIV vs Post-ART_1y
AC005908.3	1	0	0	0	1	CD8_TN	CD8 TN	Post-HIV vs Post-ART_1y
AC084375.1	1	0	0	0	1	CD8_TN	CD8 TN	Post-HIV vs Post-ART_1y
AC005832.1	1	0	0	0	1	CD8_TN	CD8 TN	Post-HIV vs Post-ART_1y
AC005833.2	1	0	0	0	1	CD8_TN	CD8 TN	Post-HIV vs Post-ART_1y
KCNA6	1	0	0	0	1	CD8_TN	CD8 TN	Post-HIV vs Post-ART_1y
AC006063.1	1	0	0	0	1	CD8_TN	CD8 TN	Post-HIV vs Post-ART_1y
AC006063.3	1	0	0	0	1	CD8_TN	CD8 TN	Post-HIV vs Post-ART_1y
AC006063.4	1	0	0	0	1	CD8_TN	CD8 TN	Post-HIV vs Post-ART_1y
KCNA1	1	0	0	0	1	CD8_TN	CD8 TN	Post-HIV vs Post-ART_1y
AC006063.2	1	0	0	0	1	CD8_TN	CD8 TN	Post-HIV vs Post-ART_1y
KCNA5	1	0	0	0	1	CD8_TN	CD8 TN	Post-HIV vs Post-ART_1y
AC005906.3	1	0	0	0	1	CD8_TN	CD8 TN	Post-HIV vs Post-ART_1y
LINC02443	1	0	0	0	1	CD8_TN	CD8 TN	Post-HIV vs Post-ART_1y
AC006206.1	1	0	0	0	1	CD8_TN	CD8 TN	Post-HIV vs Post-ART_1y
AC007848.2	1	0	0	0	1	CD8_TN	CD8 TN	Post-HIV vs Post-ART_1y
AC007848.1	1	0	0	0	1	CD8_TN	CD8 TN	Post-HIV vs Post-ART_1y
AC005840.2	1	0	0	0	1	CD8_TN	CD8 TN	Post-HIV vs Post-ART_1y
AC006064.3	1	0	0	0	1	CD8_TN	CD8 TN	Post-HIV vs Post-ART_1y
PIANP	1	0	0	0	1	CD8_TN	CD8 TN	Post-HIV vs Post-ART_1y
AC125494.3	1	0	0	0	1	CD8_TN	CD8 TN	Post-HIV vs Post-ART_1y
U47924.3	1	0	0	0	1	CD8_TN	CD8 TN	Post-HIV vs Post-ART_1y
MIR200CHG	1	0	0	0	1	CD8_TN	CD8 TN	Post-HIV vs Post-ART_1y
U47924.1	1	0	0	0	1	CD8_TN	CD8 TN	Post-HIV vs Post-ART_1y
AC018653.4	1	0	0	0	1	CD8_TN	CD8 TN	Post-HIV vs Post-ART_1y
ACSM4	1	0	0	0	1	CD8_TN	CD8 TN	Post-HIV vs Post-ART_1y
GDF3	1	0	0	0	1	CD8_TN	CD8 TN	Post-HIV vs Post-ART_1y
DPPA3	1	0	0	0	1	CD8_TN	CD8 TN	Post-HIV vs Post-ART_1y
AC092745.4	1	0	0	0	1	CD8_TN	CD8 TN	Post-HIV vs Post-ART_1y
AC092746.1	1	0	0	0	1	CD8_TN	CD8 TN	Post-HIV vs Post-ART_1y
MFAP5	1	0	0	0	1	CD8_TN	CD8 TN	Post-HIV vs Post-ART_1y
A2ML1-AS2	1	0	0	0	1	CD8_TN	CD8 TN	Post-HIV vs Post-ART_1y
AC009533.3	1	0	0	0	1	CD8_TN	CD8 TN	Post-HIV vs Post-ART_1y
AC009533.4	1	0	0	0	1	CD8_TN	CD8 TN	Post-HIV vs Post-ART_1y
CLEC2A	1	0	0	0	1	CD8_TN	CD8 TN	Post-HIV vs Post-ART_1y
CLEC12A-AS1	1	0	0	0	1	CD8_TN	CD8 TN	Post-HIV vs Post-ART_1y
AC024224.2	1	0	0	0	1	CD8_TN	CD8 TN	Post-HIV vs Post-ART_1y
LINC02617	1	0	0	0	1	CD8_TN	CD8 TN	Post-HIV vs Post-ART_1y
TAS2R7	1	0	0	0	1	CD8_TN	CD8 TN	Post-HIV vs Post-ART_1y
TAS2R8	1	0	0	0	1	CD8_TN	CD8 TN	Post-HIV vs Post-ART_1y
TAS2R42	1	0	0	0	1	CD8_TN	CD8 TN	Post-HIV vs Post-ART_1y
AC007688.3	1	0	0	0	1	CD8_TN	CD8 TN	Post-HIV vs Post-ART_1y
LINC01559	1	0	0	0	1	CD8_TN	CD8 TN	Post-HIV vs Post-ART_1y
AC007527.1	1	0	0	0	1	CD8_TN	CD8 TN	Post-HIV vs Post-ART_1y
AC007527.2	1	0	0	0	1	CD8_TN	CD8 TN	Post-HIV vs Post-ART_1y
AC007535.1	1	0	0	0	1	CD8_TN	CD8 TN	Post-HIV vs Post-ART_1y
AC007655.1	1	0	0	0	1	CD8_TN	CD8 TN	Post-HIV vs Post-ART_1y
PDE6H	1	0	0	0	1	CD8_TN	CD8 TN	Post-HIV vs Post-ART_1y
LINC01489	1	0	0	0	1	CD8_TN	CD8 TN	Post-HIV vs Post-ART_1y
RERG-IT1	1	0	0	0	1	CD8_TN	CD8 TN	Post-HIV vs Post-ART_1y
RERG-AS1	1	0	0	0	1	CD8_TN	CD8 TN	Post-HIV vs Post-ART_1y
AC073651.1	1	0	0	0	1	CD8_TN	CD8 TN	Post-HIV vs Post-ART_1y
AC007528.1	1	0	0	0	1	CD8_TN	CD8 TN	Post-HIV vs Post-ART_1y
LMO3	1	0	0	0	1	CD8_TN	CD8 TN	Post-HIV vs Post-ART_1y
AC007552.2	1	0	0	0	1	CD8_TN	CD8 TN	Post-HIV vs Post-ART_1y
AC007529.1	1	0	0	0	1	CD8_TN	CD8 TN	Post-HIV vs Post-ART_1y
AC092793.1	1	0	0	0	1	CD8_TN	CD8 TN	Post-HIV vs Post-ART_1y
AC092110.1	1	0	0	0	1	CD8_TN	CD8 TN	Post-HIV vs Post-ART_1y
AC087242.1	1	0	0	0	1	CD8_TN	CD8 TN	Post-HIV vs Post-ART_1y
CAPZA3	1	0	0	0	1	CD8_TN	CD8 TN	Post-HIV vs Post-ART_1y
AC129102.1	1	0	0	0	1	CD8_TN	CD8 TN	Post-HIV vs Post-ART_1y
SLCO1C1	1	0	0	0	1	CD8_TN	CD8 TN	Post-HIV vs Post-ART_1y
SLCO1B3	1	0	0	0	1	CD8_TN	CD8 TN	Post-HIV vs Post-ART_1y
IAPP	1	0	0	0	1	CD8_TN	CD8 TN	Post-HIV vs Post-ART_1y
AC010197.1	1	0	0	0	1	CD8_TN	CD8 TN	Post-HIV vs Post-ART_1y
AC010185.1	1	0	0	0	1	CD8_TN	CD8 TN	Post-HIV vs Post-ART_1y
KCNJ8	1	0	0	0	1	CD8_TN	CD8 TN	Post-HIV vs Post-ART_1y
AC008250.1	1	0	0	0	1	CD8_TN	CD8 TN	Post-HIV vs Post-ART_1y
AC008250.2	1	0	0	0	1	CD8_TN	CD8 TN	Post-HIV vs Post-ART_1y
AC007671.1	1	0	0	0	1	CD8_TN	CD8 TN	Post-HIV vs Post-ART_1y
AC087318.1	1	0	0	0	1	CD8_TN	CD8 TN	Post-HIV vs Post-ART_1y
AC084819.1	1	0	0	0	1	CD8_TN	CD8 TN	Post-HIV vs Post-ART_1y
AC087235.2	1	0	0	0	1	CD8_TN	CD8 TN	Post-HIV vs Post-ART_1y
AC087260.1	1	0	0	0	1	CD8_TN	CD8 TN	Post-HIV vs Post-ART_1y
SOX5-AS1	1	0	0	0	1	CD8_TN	CD8 TN	Post-HIV vs Post-ART_1y
LINC00477	1	0	0	0	1	CD8_TN	CD8 TN	Post-HIV vs Post-ART_1y
AC023796.2	1	0	0	0	1	CD8_TN	CD8 TN	Post-HIV vs Post-ART_1y
AC026310.2	1	0	0	0	1	CD8_TN	CD8 TN	Post-HIV vs Post-ART_1y
C12orf77	1	0	0	0	1	CD8_TN	CD8 TN	Post-HIV vs Post-ART_1y
AC022367.1	1	0	0	0	1	CD8_TN	CD8 TN	Post-HIV vs Post-ART_1y
AC019209.2	1	0	0	0	1	CD8_TN	CD8 TN	Post-HIV vs Post-ART_1y
AC019209.1	1	0	0	0	1	CD8_TN	CD8 TN	Post-HIV vs Post-ART_1y
AC022509.3	1	0	0	0	1	CD8_TN	CD8 TN	Post-HIV vs Post-ART_1y
AC022509.5	1	0	0	0	1	CD8_TN	CD8 TN	Post-HIV vs Post-ART_1y
AC022509.1	1	0	0	0	1	CD8_TN	CD8 TN	Post-HIV vs Post-ART_1y
AC022509.4	1	0	0	0	1	CD8_TN	CD8 TN	Post-HIV vs Post-ART_1y
AC055720.1	1	0	0	0	1	CD8_TN	CD8 TN	Post-HIV vs Post-ART_1y
AC055720.2	1	0	0	0	1	CD8_TN	CD8 TN	Post-HIV vs Post-ART_1y
C12orf71	1	0	0	0	1	CD8_TN	CD8 TN	Post-HIV vs Post-ART_1y
AC087257.1	1	0	0	0	1	CD8_TN	CD8 TN	Post-HIV vs Post-ART_1y
REP15	1	0	0	0	1	CD8_TN	CD8 TN	Post-HIV vs Post-ART_1y
AC009509.4	1	0	0	0	1	CD8_TN	CD8 TN	Post-HIV vs Post-ART_1y
AC009509.2	1	0	0	0	1	CD8_TN	CD8 TN	Post-HIV vs Post-ART_1y
AC022081.1	1	0	0	0	1	CD8_TN	CD8 TN	Post-HIV vs Post-ART_1y
AC012150.2	1	0	0	0	1	CD8_TN	CD8 TN	Post-HIV vs Post-ART_1y
AC009320.1	1	0	0	0	1	CD8_TN	CD8 TN	Post-HIV vs Post-ART_1y
AC023511.3	1	0	0	0	1	CD8_TN	CD8 TN	Post-HIV vs Post-ART_1y
AC023511.1	1	0	0	0	1	CD8_TN	CD8 TN	Post-HIV vs Post-ART_1y
AC078776.1	1	0	0	0	1	CD8_TN	CD8 TN	Post-HIV vs Post-ART_1y
LINC02387	1	0	0	0	1	CD8_TN	CD8 TN	Post-HIV vs Post-ART_1y
AC068792.1	1	0	0	0	1	CD8_TN	CD8 TN	Post-HIV vs Post-ART_1y
AC087588.3	1	0	0	0	1	CD8_TN	CD8 TN	Post-HIV vs Post-ART_1y
AC087588.2	1	0	0	0	1	CD8_TN	CD8 TN	Post-HIV vs Post-ART_1y
AC087311.2	1	0	0	0	1	CD8_TN	CD8 TN	Post-HIV vs Post-ART_1y
SYT10	1	0	0	0	1	CD8_TN	CD8 TN	Post-HIV vs Post-ART_1y
AC023158.1	1	0	0	0	1	CD8_TN	CD8 TN	Post-HIV vs Post-ART_1y
AC023158.2	1	0	0	0	1	CD8_TN	CD8 TN	Post-HIV vs Post-ART_1y
CPNE8-AS1	1	0	0	0	1	CD8_TN	CD8 TN	Post-HIV vs Post-ART_1y
LINC02406	1	0	0	0	1	CD8_TN	CD8 TN	Post-HIV vs Post-ART_1y
LINC02555	1	0	0	0	1	CD8_TN	CD8 TN	Post-HIV vs Post-ART_1y
AC107023.1	1	0	0	0	1	CD8_TN	CD8 TN	Post-HIV vs Post-ART_1y
AC015540.1	1	0	0	0	1	CD8_TN	CD8 TN	Post-HIV vs Post-ART_1y
AC079601.1	1	0	0	0	1	CD8_TN	CD8 TN	Post-HIV vs Post-ART_1y
AC079600.3	1	0	0	0	1	CD8_TN	CD8 TN	Post-HIV vs Post-ART_1y
LINC02450	1	0	0	0	1	CD8_TN	CD8 TN	Post-HIV vs Post-ART_1y
AC012038.2	1	0	0	0	1	CD8_TN	CD8 TN	Post-HIV vs Post-ART_1y
AC012038.1	1	0	0	0	1	CD8_TN	CD8 TN	Post-HIV vs Post-ART_1y
AC008127.1	1	0	0	0	1	CD8_TN	CD8 TN	Post-HIV vs Post-ART_1y
AC009248.2	1	0	0	0	1	CD8_TN	CD8 TN	Post-HIV vs Post-ART_1y
AC004241.2	1	0	0	0	1	CD8_TN	CD8 TN	Post-HIV vs Post-ART_1y
AC004801.5	1	0	0	0	1	CD8_TN	CD8 TN	Post-HIV vs Post-ART_1y
AC004801.3	1	0	0	0	1	CD8_TN	CD8 TN	Post-HIV vs Post-ART_1y
OR10AD1	1	0	0	0	1	CD8_TN	CD8 TN	Post-HIV vs Post-ART_1y
H1FNT	1	0	0	0	1	CD8_TN	CD8 TN	Post-HIV vs Post-ART_1y
AC024257.4	1	0	0	0	1	CD8_TN	CD8 TN	Post-HIV vs Post-ART_1y
ANP32D	1	0	0	0	1	CD8_TN	CD8 TN	Post-HIV vs Post-ART_1y
OR5BS1P	1	0	0	0	1	CD8_TN	CD8 TN	Post-HIV vs Post-ART_1y
LALBA	1	0	0	0	1	CD8_TN	CD8 TN	Post-HIV vs Post-ART_1y
AC117498.1	1	0	0	0	1	CD8_TN	CD8 TN	Post-HIV vs Post-ART_1y
ADCY6-DT	1	0	0	0	1	CD8_TN	CD8 TN	Post-HIV vs Post-ART_1y
DDN	1	0	0	0	1	CD8_TN	CD8 TN	Post-HIV vs Post-ART_1y
AC011603.3	1	0	0	0	1	CD8_TN	CD8 TN	Post-HIV vs Post-ART_1y
AC011603.1	1	0	0	0	1	CD8_TN	CD8 TN	Post-HIV vs Post-ART_1y
PRPH	1	0	0	0	1	CD8_TN	CD8 TN	Post-HIV vs Post-ART_1y
AC020612.4	1	0	0	0	1	CD8_TN	CD8 TN	Post-HIV vs Post-ART_1y
AC131157.1	1	0	0	0	1	CD8_TN	CD8 TN	Post-HIV vs Post-ART_1y
LINC02396	1	0	0	0	1	CD8_TN	CD8 TN	Post-HIV vs Post-ART_1y
AQP2	1	0	0	0	1	CD8_TN	CD8 TN	Post-HIV vs Post-ART_1y
AC025154.2	1	0	0	0	1	CD8_TN	CD8 TN	Post-HIV vs Post-ART_1y
AC025154.1	1	0	0	0	1	CD8_TN	CD8 TN	Post-HIV vs Post-ART_1y
AQP5	1	0	0	0	1	CD8_TN	CD8 TN	Post-HIV vs Post-ART_1y
AQP6	1	0	0	0	1	CD8_TN	CD8 TN	Post-HIV vs Post-ART_1y
GPD1	1	0	0	0	1	CD8_TN	CD8 TN	Post-HIV vs Post-ART_1y
AC008147.2	1	0	0	0	1	CD8_TN	CD8 TN	Post-HIV vs Post-ART_1y
AC008147.1	1	0	0	0	1	CD8_TN	CD8 TN	Post-HIV vs Post-ART_1y
AC008121.3	1	0	0	0	1	CD8_TN	CD8 TN	Post-HIV vs Post-ART_1y
C12orf81	1	0	0	0	1	CD8_TN	CD8 TN	Post-HIV vs Post-ART_1y
FIGNL2-DT	1	0	0	0	1	CD8_TN	CD8 TN	Post-HIV vs Post-ART_1y
ANKRD33	1	0	0	0	1	CD8_TN	CD8 TN	Post-HIV vs Post-ART_1y
KRT80	1	0	0	0	1	CD8_TN	CD8 TN	Post-HIV vs Post-ART_1y
C12orf80	1	0	0	0	1	CD8_TN	CD8 TN	Post-HIV vs Post-ART_1y
KRT7	1	0	0	0	1	CD8_TN	CD8 TN	Post-HIV vs Post-ART_1y
KRT7-AS	1	0	0	0	1	CD8_TN	CD8 TN	Post-HIV vs Post-ART_1y
AC021066.1	1	0	0	0	1	CD8_TN	CD8 TN	Post-HIV vs Post-ART_1y
AC121757.2	1	0	0	0	1	CD8_TN	CD8 TN	Post-HIV vs Post-ART_1y
KRT83	1	0	0	0	1	CD8_TN	CD8 TN	Post-HIV vs Post-ART_1y
KRT85	1	0	0	0	1	CD8_TN	CD8 TN	Post-HIV vs Post-ART_1y
KRT84	1	0	0	0	1	CD8_TN	CD8 TN	Post-HIV vs Post-ART_1y
AC078865.1	1	0	0	0	1	CD8_TN	CD8 TN	Post-HIV vs Post-ART_1y
KRT82	1	0	0	0	1	CD8_TN	CD8 TN	Post-HIV vs Post-ART_1y
AC055736.1	1	0	0	0	1	CD8_TN	CD8 TN	Post-HIV vs Post-ART_1y
KRT75	1	0	0	0	1	CD8_TN	CD8 TN	Post-HIV vs Post-ART_1y
KRT6B	1	0	0	0	1	CD8_TN	CD8 TN	Post-HIV vs Post-ART_1y
KRT6C	1	0	0	0	1	CD8_TN	CD8 TN	Post-HIV vs Post-ART_1y
KRT6A	1	0	0	0	1	CD8_TN	CD8 TN	Post-HIV vs Post-ART_1y
KRT71	1	0	0	0	1	CD8_TN	CD8 TN	Post-HIV vs Post-ART_1y
KRT74	1	0	0	0	1	CD8_TN	CD8 TN	Post-HIV vs Post-ART_1y
KRT77	1	0	0	0	1	CD8_TN	CD8 TN	Post-HIV vs Post-ART_1y
AC055716.3	1	0	0	0	1	CD8_TN	CD8 TN	Post-HIV vs Post-ART_1y
KRT76	1	0	0	0	1	CD8_TN	CD8 TN	Post-HIV vs Post-ART_1y
KRT3	1	0	0	0	1	CD8_TN	CD8 TN	Post-HIV vs Post-ART_1y
KRT4	1	0	0	0	1	CD8_TN	CD8 TN	Post-HIV vs Post-ART_1y
AC021072.1	1	0	0	0	1	CD8_TN	CD8 TN	Post-HIV vs Post-ART_1y
CISTR	1	0	0	0	1	CD8_TN	CD8 TN	Post-HIV vs Post-ART_1y
AC076968.1	1	0	0	0	1	CD8_TN	CD8 TN	Post-HIV vs Post-ART_1y
HOXC13-AS	1	0	0	0	1	CD8_TN	CD8 TN	Post-HIV vs Post-ART_1y
HOXC13	1	0	0	0	1	CD8_TN	CD8 TN	Post-HIV vs Post-ART_1y
HOXC12	1	0	0	0	1	CD8_TN	CD8 TN	Post-HIV vs Post-ART_1y
HOXC11	1	0	0	0	1	CD8_TN	CD8 TN	Post-HIV vs Post-ART_1y
HOXC-AS3	1	0	0	0	1	CD8_TN	CD8 TN	Post-HIV vs Post-ART_1y
HOXC10	1	0	0	0	1	CD8_TN	CD8 TN	Post-HIV vs Post-ART_1y
HOXC-AS2	1	0	0	0	1	CD8_TN	CD8 TN	Post-HIV vs Post-ART_1y
HOXC9	1	0	0	0	1	CD8_TN	CD8 TN	Post-HIV vs Post-ART_1y
HOXC-AS1	1	0	0	0	1	CD8_TN	CD8 TN	Post-HIV vs Post-ART_1y
AC012531.1	1	0	0	0	1	CD8_TN	CD8 TN	Post-HIV vs Post-ART_1y
HOXC5	1	0	0	0	1	CD8_TN	CD8 TN	Post-HIV vs Post-ART_1y
AC023794.5	1	0	0	0	1	CD8_TN	CD8 TN	Post-HIV vs Post-ART_1y
AC079313.1	1	0	0	0	1	CD8_TN	CD8 TN	Post-HIV vs Post-ART_1y
LINC01154	1	0	0	0	1	CD8_TN	CD8 TN	Post-HIV vs Post-ART_1y
LACRT	1	0	0	0	1	CD8_TN	CD8 TN	Post-HIV vs Post-ART_1y
DCD	1	0	0	0	1	CD8_TN	CD8 TN	Post-HIV vs Post-ART_1y
AC027287.2	1	0	0	0	1	CD8_TN	CD8 TN	Post-HIV vs Post-ART_1y
NEUROD4	1	0	0	0	1	CD8_TN	CD8 TN	Post-HIV vs Post-ART_1y
OR9K2	1	0	0	0	1	CD8_TN	CD8 TN	Post-HIV vs Post-ART_1y
OR10A7	1	0	0	0	1	CD8_TN	CD8 TN	Post-HIV vs Post-ART_1y
OR6C74	1	0	0	0	1	CD8_TN	CD8 TN	Post-HIV vs Post-ART_1y
OR6C6	1	0	0	0	1	CD8_TN	CD8 TN	Post-HIV vs Post-ART_1y
OR6C1	1	0	0	0	1	CD8_TN	CD8 TN	Post-HIV vs Post-ART_1y
OR6C3	1	0	0	0	1	CD8_TN	CD8 TN	Post-HIV vs Post-ART_1y
OR6C75	1	0	0	0	1	CD8_TN	CD8 TN	Post-HIV vs Post-ART_1y
OR6C65	1	0	0	0	1	CD8_TN	CD8 TN	Post-HIV vs Post-ART_1y
OR6C76	1	0	0	0	1	CD8_TN	CD8 TN	Post-HIV vs Post-ART_1y
OR6C2	1	0	0	0	1	CD8_TN	CD8 TN	Post-HIV vs Post-ART_1y
OR6C70	1	0	0	0	1	CD8_TN	CD8 TN	Post-HIV vs Post-ART_1y
OR6C68	1	0	0	0	1	CD8_TN	CD8 TN	Post-HIV vs Post-ART_1y
OR6C4	1	0	0	0	1	CD8_TN	CD8 TN	Post-HIV vs Post-ART_1y
OR2AP1	1	0	0	0	1	CD8_TN	CD8 TN	Post-HIV vs Post-ART_1y
OR10P1	1	0	0	0	1	CD8_TN	CD8 TN	Post-HIV vs Post-ART_1y
METTL7B	1	0	0	0	1	CD8_TN	CD8 TN	Post-HIV vs Post-ART_1y
AC073487.1	1	0	0	0	1	CD8_TN	CD8 TN	Post-HIV vs Post-ART_1y
AC025162.1	1	0	0	0	1	CD8_TN	CD8 TN	Post-HIV vs Post-ART_1y
AC034102.8	1	0	0	0	1	CD8_TN	CD8 TN	Post-HIV vs Post-ART_1y
AC024884.2	1	0	0	0	1	CD8_TN	CD8 TN	Post-HIV vs Post-ART_1y
SDR9C7	1	0	0	0	1	CD8_TN	CD8 TN	Post-HIV vs Post-ART_1y
GPR182	1	0	0	0	1	CD8_TN	CD8 TN	Post-HIV vs Post-ART_1y
LRP1-AS	1	0	0	0	1	CD8_TN	CD8 TN	Post-HIV vs Post-ART_1y
NXPH4	1	0	0	0	1	CD8_TN	CD8 TN	Post-HIV vs Post-ART_1y
AC137834.2	1	0	0	0	1	CD8_TN	CD8 TN	Post-HIV vs Post-ART_1y
INHBE	1	0	0	0	1	CD8_TN	CD8 TN	Post-HIV vs Post-ART_1y
AC022506.1	1	0	0	0	1	CD8_TN	CD8 TN	Post-HIV vs Post-ART_1y
AC025165.1	1	0	0	0	1	CD8_TN	CD8 TN	Post-HIV vs Post-ART_1y
SLC26A10	1	0	0	0	1	CD8_TN	CD8 TN	Post-HIV vs Post-ART_1y
B4GALNT1	1	0	0	0	1	CD8_TN	CD8 TN	Post-HIV vs Post-ART_1y
AC025165.4	1	0	0	0	1	CD8_TN	CD8 TN	Post-HIV vs Post-ART_1y
AC083805.3	1	0	0	0	1	CD8_TN	CD8 TN	Post-HIV vs Post-ART_1y
LINC02403	1	0	0	0	1	CD8_TN	CD8 TN	Post-HIV vs Post-ART_1y
AC046129.1	1	0	0	0	1	CD8_TN	CD8 TN	Post-HIV vs Post-ART_1y
AC108721.1	1	0	0	0	1	CD8_TN	CD8 TN	Post-HIV vs Post-ART_1y
LINC02448	1	0	0	0	1	CD8_TN	CD8 TN	Post-HIV vs Post-ART_1y
AC080011.1	1	0	0	0	1	CD8_TN	CD8 TN	Post-HIV vs Post-ART_1y
AC078814.1	1	0	0	0	1	CD8_TN	CD8 TN	Post-HIV vs Post-ART_1y
AVPR1A	1	0	0	0	1	CD8_TN	CD8 TN	Post-HIV vs Post-ART_1y
RXYLT1-AS1	1	0	0	0	1	CD8_TN	CD8 TN	Post-HIV vs Post-ART_1y
AC079866.2	1	0	0	0	1	CD8_TN	CD8 TN	Post-HIV vs Post-ART_1y
AC025576.2	1	0	0	0	1	CD8_TN	CD8 TN	Post-HIV vs Post-ART_1y
AC025576.1	1	0	0	0	1	CD8_TN	CD8 TN	Post-HIV vs Post-ART_1y
AC025262.4	1	0	0	0	1	CD8_TN	CD8 TN	Post-HIV vs Post-ART_1y
AC135895.1	1	0	0	0	1	CD8_TN	CD8 TN	Post-HIV vs Post-ART_1y
AC026124.1	1	0	0	0	1	CD8_TN	CD8 TN	Post-HIV vs Post-ART_1y
AC090023.1	1	0	0	0	1	CD8_TN	CD8 TN	Post-HIV vs Post-ART_1y
LINC02454	1	0	0	0	1	CD8_TN	CD8 TN	Post-HIV vs Post-ART_1y
AC107308.1	1	0	0	0	1	CD8_TN	CD8 TN	Post-HIV vs Post-ART_1y
AC090673.1	1	0	0	0	1	CD8_TN	CD8 TN	Post-HIV vs Post-ART_1y
LINC02425	1	0	0	0	1	CD8_TN	CD8 TN	Post-HIV vs Post-ART_1y
AC078889.1	1	0	0	0	1	CD8_TN	CD8 TN	Post-HIV vs Post-ART_1y
LINC02442	1	0	0	0	1	CD8_TN	CD8 TN	Post-HIV vs Post-ART_1y
AC022511.1	1	0	0	0	1	CD8_TN	CD8 TN	Post-HIV vs Post-ART_1y
LRRC10	1	0	0	0	1	CD8_TN	CD8 TN	Post-HIV vs Post-ART_1y
AC078922.1	1	0	0	0	1	CD8_TN	CD8 TN	Post-HIV vs Post-ART_1y
AC083809.1	1	0	0	0	1	CD8_TN	CD8 TN	Post-HIV vs Post-ART_1y
AC123905.1	1	0	0	0	1	CD8_TN	CD8 TN	Post-HIV vs Post-ART_1y
AC025575.1	1	0	0	0	1	CD8_TN	CD8 TN	Post-HIV vs Post-ART_1y
AC025575.2	1	0	0	0	1	CD8_TN	CD8 TN	Post-HIV vs Post-ART_1y
AC090116.1	1	0	0	0	1	CD8_TN	CD8 TN	Post-HIV vs Post-ART_1y
AC090109.1	1	0	0	0	1	CD8_TN	CD8 TN	Post-HIV vs Post-ART_1y
TRHDE-AS1	1	0	0	0	1	CD8_TN	CD8 TN	Post-HIV vs Post-ART_1y
AC133480.1	1	0	0	0	1	CD8_TN	CD8 TN	Post-HIV vs Post-ART_1y
LINC02444	1	0	0	0	1	CD8_TN	CD8 TN	Post-HIV vs Post-ART_1y
AC090503.1	1	0	0	0	1	CD8_TN	CD8 TN	Post-HIV vs Post-ART_1y
AC136188.1	1	0	0	0	1	CD8_TN	CD8 TN	Post-HIV vs Post-ART_1y
AC090502.2	1	0	0	0	1	CD8_TN	CD8 TN	Post-HIV vs Post-ART_1y
AC073525.1	1	0	0	0	1	CD8_TN	CD8 TN	Post-HIV vs Post-ART_1y
AC078820.2	1	0	0	0	1	CD8_TN	CD8 TN	Post-HIV vs Post-ART_1y
AC078820.1	1	0	0	0	1	CD8_TN	CD8 TN	Post-HIV vs Post-ART_1y
AC011611.2	1	0	0	0	1	CD8_TN	CD8 TN	Post-HIV vs Post-ART_1y
AC107032.3	1	0	0	0	1	CD8_TN	CD8 TN	Post-HIV vs Post-ART_1y
AC073591.1	1	0	0	0	1	CD8_TN	CD8 TN	Post-HIV vs Post-ART_1y
AC138331.1	1	0	0	0	1	CD8_TN	CD8 TN	Post-HIV vs Post-ART_1y
LINC02424	1	0	0	0	1	CD8_TN	CD8 TN	Post-HIV vs Post-ART_1y
AC130415.1	1	0	0	0	1	CD8_TN	CD8 TN	Post-HIV vs Post-ART_1y
AC068993.2	1	0	0	0	1	CD8_TN	CD8 TN	Post-HIV vs Post-ART_1y
MYF6	1	0	0	0	1	CD8_TN	CD8 TN	Post-HIV vs Post-ART_1y
MYF5	1	0	0	0	1	CD8_TN	CD8 TN	Post-HIV vs Post-ART_1y
LINC01490	1	0	0	0	1	CD8_TN	CD8 TN	Post-HIV vs Post-ART_1y
AC078955.1	1	0	0	0	1	CD8_TN	CD8 TN	Post-HIV vs Post-ART_1y
AC089998.2	1	0	0	0	1	CD8_TN	CD8 TN	Post-HIV vs Post-ART_1y
AC090680.1	1	0	0	0	1	CD8_TN	CD8 TN	Post-HIV vs Post-ART_1y
AC093025.1	1	0	0	0	1	CD8_TN	CD8 TN	Post-HIV vs Post-ART_1y
AC090679.3	1	0	0	0	1	CD8_TN	CD8 TN	Post-HIV vs Post-ART_1y
TSPAN19	1	0	0	0	1	CD8_TN	CD8 TN	Post-HIV vs Post-ART_1y
ALX1	1	0	0	0	1	CD8_TN	CD8 TN	Post-HIV vs Post-ART_1y
LINC02820	1	0	0	0	1	CD8_TN	CD8 TN	Post-HIV vs Post-ART_1y
NTS	1	0	0	0	1	CD8_TN	CD8 TN	Post-HIV vs Post-ART_1y
AC016993.1	1	0	0	0	1	CD8_TN	CD8 TN	Post-HIV vs Post-ART_1y
AC010196.1	1	0	0	0	1	CD8_TN	CD8 TN	Post-HIV vs Post-ART_1y
LINC02258	1	0	0	0	1	CD8_TN	CD8 TN	Post-HIV vs Post-ART_1y
AC079598.1	1	0	0	0	1	CD8_TN	CD8 TN	Post-HIV vs Post-ART_1y
C12orf50	1	0	0	0	1	CD8_TN	CD8 TN	Post-HIV vs Post-ART_1y
AC024941.2	1	0	0	0	1	CD8_TN	CD8 TN	Post-HIV vs Post-ART_1y
AC024941.1	1	0	0	0	1	CD8_TN	CD8 TN	Post-HIV vs Post-ART_1y
LINC02392	1	0	0	0	1	CD8_TN	CD8 TN	Post-HIV vs Post-ART_1y
AC084365.1	1	0	0	0	1	CD8_TN	CD8 TN	Post-HIV vs Post-ART_1y
AC112481.1	1	0	0	0	1	CD8_TN	CD8 TN	Post-HIV vs Post-ART_1y
CCER1	1	0	0	0	1	CD8_TN	CD8 TN	Post-HIV vs Post-ART_1y
EPYC	1	0	0	0	1	CD8_TN	CD8 TN	Post-HIV vs Post-ART_1y
KERA	1	0	0	0	1	CD8_TN	CD8 TN	Post-HIV vs Post-ART_1y
LUM	1	0	0	0	1	CD8_TN	CD8 TN	Post-HIV vs Post-ART_1y
LINC02823	1	0	0	0	1	CD8_TN	CD8 TN	Post-HIV vs Post-ART_1y
AC090016.1	1	0	0	0	1	CD8_TN	CD8 TN	Post-HIV vs Post-ART_1y
AC025254.1	1	0	0	0	1	CD8_TN	CD8 TN	Post-HIV vs Post-ART_1y
AC090049.1	1	0	0	0	1	CD8_TN	CD8 TN	Post-HIV vs Post-ART_1y
CLLU1OS	1	0	0	0	1	CD8_TN	CD8 TN	Post-HIV vs Post-ART_1y
AC138123.2	1	0	0	0	1	CD8_TN	CD8 TN	Post-HIV vs Post-ART_1y
AC012464.3	1	0	0	0	1	CD8_TN	CD8 TN	Post-HIV vs Post-ART_1y
AC023161.1	1	0	0	0	1	CD8_TN	CD8 TN	Post-HIV vs Post-ART_1y
AC084879.2	1	0	0	0	1	CD8_TN	CD8 TN	Post-HIV vs Post-ART_1y
LINC02410	1	0	0	0	1	CD8_TN	CD8 TN	Post-HIV vs Post-ART_1y
AC008149.1	1	0	0	0	1	CD8_TN	CD8 TN	Post-HIV vs Post-ART_1y
AC007656.1	1	0	0	0	1	CD8_TN	CD8 TN	Post-HIV vs Post-ART_1y
AC007656.4	1	0	0	0	1	CD8_TN	CD8 TN	Post-HIV vs Post-ART_1y
LINC02409	1	0	0	0	1	CD8_TN	CD8 TN	Post-HIV vs Post-ART_1y
AC008055.2	1	0	0	0	1	CD8_TN	CD8 TN	Post-HIV vs Post-ART_1y
AC117377.1	1	0	0	0	1	CD8_TN	CD8 TN	Post-HIV vs Post-ART_1y
FAM71C	1	0	0	0	1	CD8_TN	CD8 TN	Post-HIV vs Post-ART_1y
AC078916.1	1	0	0	0	1	CD8_TN	CD8 TN	Post-HIV vs Post-ART_1y
AC138360.1	1	0	0	0	1	CD8_TN	CD8 TN	Post-HIV vs Post-ART_1y
AC063947.1	1	0	0	0	1	CD8_TN	CD8 TN	Post-HIV vs Post-ART_1y
AC063948.1	1	0	0	0	1	CD8_TN	CD8 TN	Post-HIV vs Post-ART_1y
SPIC	1	0	0	0	1	CD8_TN	CD8 TN	Post-HIV vs Post-ART_1y
AC117505.1	1	0	0	0	1	CD8_TN	CD8 TN	Post-HIV vs Post-ART_1y
AC010205.1	1	0	0	0	1	CD8_TN	CD8 TN	Post-HIV vs Post-ART_1y
LINC00485	1	0	0	0	1	CD8_TN	CD8 TN	Post-HIV vs Post-ART_1y
PAH	1	0	0	0	1	CD8_TN	CD8 TN	Post-HIV vs Post-ART_1y
AC026108.1	1	0	0	0	1	CD8_TN	CD8 TN	Post-HIV vs Post-ART_1y
ASCL1	1	0	0	0	1	CD8_TN	CD8 TN	Post-HIV vs Post-ART_1y
AC026108.2	1	0	0	0	1	CD8_TN	CD8 TN	Post-HIV vs Post-ART_1y
LINC02401	1	0	0	0	1	CD8_TN	CD8 TN	Post-HIV vs Post-ART_1y
AC025265.3	1	0	0	0	1	CD8_TN	CD8 TN	Post-HIV vs Post-ART_1y
AC012555.1	1	0	0	0	1	CD8_TN	CD8 TN	Post-HIV vs Post-ART_1y
LINC02385	1	0	0	0	1	CD8_TN	CD8 TN	Post-HIV vs Post-ART_1y
AC089983.2	1	0	0	0	1	CD8_TN	CD8 TN	Post-HIV vs Post-ART_1y
AC078874.1	1	0	0	0	1	CD8_TN	CD8 TN	Post-HIV vs Post-ART_1y
AC079851.1	1	0	0	0	1	CD8_TN	CD8 TN	Post-HIV vs Post-ART_1y
CASC18	1	0	0	0	1	CD8_TN	CD8 TN	Post-HIV vs Post-ART_1y
AC011595.2	1	0	0	0	1	CD8_TN	CD8 TN	Post-HIV vs Post-ART_1y
AC011595.1	1	0	0	0	1	CD8_TN	CD8 TN	Post-HIV vs Post-ART_1y
AC079385.2	1	0	0	0	1	CD8_TN	CD8 TN	Post-HIV vs Post-ART_1y
AC079385.3	1	0	0	0	1	CD8_TN	CD8 TN	Post-HIV vs Post-ART_1y
AC007649.1	1	0	0	0	1	CD8_TN	CD8 TN	Post-HIV vs Post-ART_1y
WSCD2	1	0	0	0	1	CD8_TN	CD8 TN	Post-HIV vs Post-ART_1y
TMEM119	1	0	0	0	1	CD8_TN	CD8 TN	Post-HIV vs Post-ART_1y
LINC01486	1	0	0	0	1	CD8_TN	CD8 TN	Post-HIV vs Post-ART_1y
MYL2	1	0	0	0	1	CD8_TN	CD8 TN	Post-HIV vs Post-ART_1y
LINC01405	1	0	0	0	1	CD8_TN	CD8 TN	Post-HIV vs Post-ART_1y
AC002351.1	1	0	0	0	1	CD8_TN	CD8 TN	Post-HIV vs Post-ART_1y
LHX5	1	0	0	0	1	CD8_TN	CD8 TN	Post-HIV vs Post-ART_1y
AC010183.1	1	0	0	0	1	CD8_TN	CD8 TN	Post-HIV vs Post-ART_1y
AC010183.2	1	0	0	0	1	CD8_TN	CD8 TN	Post-HIV vs Post-ART_1y
LINC02459	1	0	0	0	1	CD8_TN	CD8 TN	Post-HIV vs Post-ART_1y
TBX5	1	0	0	0	1	CD8_TN	CD8 TN	Post-HIV vs Post-ART_1y
TBX5-AS1	1	0	0	0	1	CD8_TN	CD8 TN	Post-HIV vs Post-ART_1y
AC010177.1	1	0	0	0	1	CD8_TN	CD8 TN	Post-HIV vs Post-ART_1y
AC026765.4	1	0	0	0	1	CD8_TN	CD8 TN	Post-HIV vs Post-ART_1y
AC026765.2	1	0	0	0	1	CD8_TN	CD8 TN	Post-HIV vs Post-ART_1y
AC009804.2	1	0	0	0	1	CD8_TN	CD8 TN	Post-HIV vs Post-ART_1y
AC008125.1	1	0	0	0	1	CD8_TN	CD8 TN	Post-HIV vs Post-ART_1y
AC078880.1	1	0	0	0	1	CD8_TN	CD8 TN	Post-HIV vs Post-ART_1y
AC078880.3	1	0	0	0	1	CD8_TN	CD8 TN	Post-HIV vs Post-ART_1y
AC078880.4	1	0	0	0	1	CD8_TN	CD8 TN	Post-HIV vs Post-ART_1y
AC078880.5	1	0	0	0	1	CD8_TN	CD8 TN	Post-HIV vs Post-ART_1y
AC078880.2	1	0	0	0	1	CD8_TN	CD8 TN	Post-HIV vs Post-ART_1y
AC009803.2	1	0	0	0	1	CD8_TN	CD8 TN	Post-HIV vs Post-ART_1y
AC009803.1	1	0	0	0	1	CD8_TN	CD8 TN	Post-HIV vs Post-ART_1y
AC009387.1	1	0	0	0	1	CD8_TN	CD8 TN	Post-HIV vs Post-ART_1y
AC079384.2	1	0	0	0	1	CD8_TN	CD8 TN	Post-HIV vs Post-ART_1y
AC079384.1	1	0	0	0	1	CD8_TN	CD8 TN	Post-HIV vs Post-ART_1y
LINC02457	1	0	0	0	1	CD8_TN	CD8 TN	Post-HIV vs Post-ART_1y
AC125603.4	1	0	0	0	1	CD8_TN	CD8 TN	Post-HIV vs Post-ART_1y
AC125603.3	1	0	0	0	1	CD8_TN	CD8 TN	Post-HIV vs Post-ART_1y
AC125603.1	1	0	0	0	1	CD8_TN	CD8 TN	Post-HIV vs Post-ART_1y
AC083806.3	1	0	0	0	1	CD8_TN	CD8 TN	Post-HIV vs Post-ART_1y
AC026368.1	1	0	0	0	1	CD8_TN	CD8 TN	Post-HIV vs Post-ART_1y
AC073864.1	1	0	0	0	1	CD8_TN	CD8 TN	Post-HIV vs Post-ART_1y
AC084291.1	1	0	0	0	1	CD8_TN	CD8 TN	Post-HIV vs Post-ART_1y
AC131159.2	1	0	0	0	1	CD8_TN	CD8 TN	Post-HIV vs Post-ART_1y
AC131159.1	1	0	0	0	1	CD8_TN	CD8 TN	Post-HIV vs Post-ART_1y
LINC02460	1	0	0	0	1	CD8_TN	CD8 TN	Post-HIV vs Post-ART_1y
LINC02423	1	0	0	0	1	CD8_TN	CD8 TN	Post-HIV vs Post-ART_1y
LINC02440	1	0	0	0	1	CD8_TN	CD8 TN	Post-HIV vs Post-ART_1y
AC087885.1	1	0	0	0	1	CD8_TN	CD8 TN	Post-HIV vs Post-ART_1y
AC084880.4	1	0	0	0	1	CD8_TN	CD8 TN	Post-HIV vs Post-ART_1y
AC084880.3	1	0	0	0	1	CD8_TN	CD8 TN	Post-HIV vs Post-ART_1y
LINC00934	1	0	0	0	1	CD8_TN	CD8 TN	Post-HIV vs Post-ART_1y
TMEM233	1	0	0	0	1	CD8_TN	CD8 TN	Post-HIV vs Post-ART_1y
AC002563.1	1	0	0	0	1	CD8_TN	CD8 TN	Post-HIV vs Post-ART_1y
AC069234.3	1	0	0	0	1	CD8_TN	CD8 TN	Post-HIV vs Post-ART_1y
AC048337.1	1	0	0	0	1	CD8_TN	CD8 TN	Post-HIV vs Post-ART_1y
AC079360.1	1	0	0	0	1	CD8_TN	CD8 TN	Post-HIV vs Post-ART_1y
AC069503.3	1	0	0	0	1	CD8_TN	CD8 TN	Post-HIV vs Post-ART_1y
AC069503.4	1	0	0	0	1	CD8_TN	CD8 TN	Post-HIV vs Post-ART_1y
AC048338.2	1	0	0	0	1	CD8_TN	CD8 TN	Post-HIV vs Post-ART_1y
HCAR1	1	0	0	0	1	CD8_TN	CD8 TN	Post-HIV vs Post-ART_1y
AC145423.2	1	0	0	0	1	CD8_TN	CD8 TN	Post-HIV vs Post-ART_1y
AC145423.3	1	0	0	0	1	CD8_TN	CD8 TN	Post-HIV vs Post-ART_1y
AC117503.1	1	0	0	0	1	CD8_TN	CD8 TN	Post-HIV vs Post-ART_1y
AC068790.3	1	0	0	0	1	CD8_TN	CD8 TN	Post-HIV vs Post-ART_1y
AC068790.5	1	0	0	0	1	CD8_TN	CD8 TN	Post-HIV vs Post-ART_1y
AC026358.1	1	0	0	0	1	CD8_TN	CD8 TN	Post-HIV vs Post-ART_1y
AC122688.2	1	0	0	0	1	CD8_TN	CD8 TN	Post-HIV vs Post-ART_1y
AC122688.5	1	0	0	0	1	CD8_TN	CD8 TN	Post-HIV vs Post-ART_1y
LINC02826	1	0	0	0	1	CD8_TN	CD8 TN	Post-HIV vs Post-ART_1y
AC005888.1	1	0	0	0	1	CD8_TN	CD8 TN	Post-HIV vs Post-ART_1y
AC007368.1	1	0	0	0	1	CD8_TN	CD8 TN	Post-HIV vs Post-ART_1y
LINC02825	1	0	0	0	1	CD8_TN	CD8 TN	Post-HIV vs Post-ART_1y
AC006065.3	1	0	0	0	1	CD8_TN	CD8 TN	Post-HIV vs Post-ART_1y
LINC02372	1	0	0	0	1	CD8_TN	CD8 TN	Post-HIV vs Post-ART_1y
AC079949.6	1	0	0	0	1	CD8_TN	CD8 TN	Post-HIV vs Post-ART_1y
LINC02375	1	0	0	0	1	CD8_TN	CD8 TN	Post-HIV vs Post-ART_1y
AC068787.4	1	0	0	0	1	CD8_TN	CD8 TN	Post-HIV vs Post-ART_1y
AC068787.3	1	0	0	0	1	CD8_TN	CD8 TN	Post-HIV vs Post-ART_1y
AC025252.1	1	0	0	0	1	CD8_TN	CD8 TN	Post-HIV vs Post-ART_1y
LINC02411	1	0	0	0	1	CD8_TN	CD8 TN	Post-HIV vs Post-ART_1y
LINC02393	1	0	0	0	1	CD8_TN	CD8 TN	Post-HIV vs Post-ART_1y
LINC00508	1	0	0	0	1	CD8_TN	CD8 TN	Post-HIV vs Post-ART_1y
LINC02441	1	0	0	0	1	CD8_TN	CD8 TN	Post-HIV vs Post-ART_1y
LINC02369	1	0	0	0	1	CD8_TN	CD8 TN	Post-HIV vs Post-ART_1y
LINC02368	1	0	0	0	1	CD8_TN	CD8 TN	Post-HIV vs Post-ART_1y
AC061709.2	1	0	0	0	1	CD8_TN	CD8 TN	Post-HIV vs Post-ART_1y
AC023595.1	1	0	0	0	1	CD8_TN	CD8 TN	Post-HIV vs Post-ART_1y
TMEM132D-AS1	1	0	0	0	1	CD8_TN	CD8 TN	Post-HIV vs Post-ART_1y
TMEM132D-AS2	1	0	0	0	1	CD8_TN	CD8 TN	Post-HIV vs Post-ART_1y
AC130404.1	1	0	0	0	1	CD8_TN	CD8 TN	Post-HIV vs Post-ART_1y
AC130404.2	1	0	0	0	1	CD8_TN	CD8 TN	Post-HIV vs Post-ART_1y
AC117373.1	1	0	0	0	1	CD8_TN	CD8 TN	Post-HIV vs Post-ART_1y
AC117373.2	1	0	0	0	1	CD8_TN	CD8 TN	Post-HIV vs Post-ART_1y
AC055717.1	1	0	0	0	1	CD8_TN	CD8 TN	Post-HIV vs Post-ART_1y
AC055717.2	1	0	0	0	1	CD8_TN	CD8 TN	Post-HIV vs Post-ART_1y
LINC02418	1	0	0	0	1	CD8_TN	CD8 TN	Post-HIV vs Post-ART_1y
LINC02419	1	0	0	0	1	CD8_TN	CD8 TN	Post-HIV vs Post-ART_1y
AC026336.3	1	0	0	0	1	CD8_TN	CD8 TN	Post-HIV vs Post-ART_1y
FZD10-AS1	1	0	0	0	1	CD8_TN	CD8 TN	Post-HIV vs Post-ART_1y
FZD10	1	0	0	0	1	CD8_TN	CD8 TN	Post-HIV vs Post-ART_1y
AC026336.2	1	0	0	0	1	CD8_TN	CD8 TN	Post-HIV vs Post-ART_1y
PIWIL1	1	0	0	0	1	CD8_TN	CD8 TN	Post-HIV vs Post-ART_1y
AC063926.1	1	0	0	0	1	CD8_TN	CD8 TN	Post-HIV vs Post-ART_1y
AC095350.1	1	0	0	0	1	CD8_TN	CD8 TN	Post-HIV vs Post-ART_1y
AC073862.1	1	0	0	0	1	CD8_TN	CD8 TN	Post-HIV vs Post-ART_1y
ADGRD1-AS1	1	0	0	0	1	CD8_TN	CD8 TN	Post-HIV vs Post-ART_1y
AC078925.1	1	0	0	0	1	CD8_TN	CD8 TN	Post-HIV vs Post-ART_1y
LINC02370	1	0	0	0	1	CD8_TN	CD8 TN	Post-HIV vs Post-ART_1y
AC140118.2	1	0	0	0	1	CD8_TN	CD8 TN	Post-HIV vs Post-ART_1y
AC140118.1	1	0	0	0	1	CD8_TN	CD8 TN	Post-HIV vs Post-ART_1y
AC073578.5	1	0	0	0	1	CD8_TN	CD8 TN	Post-HIV vs Post-ART_1y
AC073578.1	1	0	0	0	1	CD8_TN	CD8 TN	Post-HIV vs Post-ART_1y
AC117500.3	1	0	0	0	1	CD8_TN	CD8 TN	Post-HIV vs Post-ART_1y
AC117500.1	1	0	0	0	1	CD8_TN	CD8 TN	Post-HIV vs Post-ART_1y
AC131009.2	1	0	0	0	1	CD8_TN	CD8 TN	Post-HIV vs Post-ART_1y
AC131009.3	1	0	0	0	1	CD8_TN	CD8 TN	Post-HIV vs Post-ART_1y
AC138466.3	1	0	0	0	1	CD8_TN	CD8 TN	Post-HIV vs Post-ART_1y
AC138466.1	1	0	0	0	1	CD8_TN	CD8 TN	Post-HIV vs Post-ART_1y
AC148477.3	1	0	0	0	1	CD8_TN	CD8 TN	Post-HIV vs Post-ART_1y
AC148477.2	1	0	0	0	1	CD8_TN	CD8 TN	Post-HIV vs Post-ART_1y
AC148477.4	1	0	0	0	1	CD8_TN	CD8 TN	Post-HIV vs Post-ART_1y
AC148477.1	1	0	0	0	1	CD8_TN	CD8 TN	Post-HIV vs Post-ART_1y
AC148477.10	1	0	0	0	1	CD8_TN	CD8 TN	Post-HIV vs Post-ART_1y
LRCOL1	1	0	0	0	1	CD8_TN	CD8 TN	Post-HIV vs Post-ART_1y
P2RX2	1	0	0	0	1	CD8_TN	CD8 TN	Post-HIV vs Post-ART_1y
FAM230C	1	0	0	0	1	CD8_TN	CD8 TN	Post-HIV vs Post-ART_1y
LINC00388	1	0	0	0	1	CD8_TN	CD8 TN	Post-HIV vs Post-ART_1y
LINC00387	1	0	0	0	1	CD8_TN	CD8 TN	Post-HIV vs Post-ART_1y
LINC00408	1	0	0	0	1	CD8_TN	CD8 TN	Post-HIV vs Post-ART_1y
AL355516.1	1	0	0	0	1	CD8_TN	CD8 TN	Post-HIV vs Post-ART_1y
LINC00442	1	0	0	0	1	CD8_TN	CD8 TN	Post-HIV vs Post-ART_1y
AL137001.1	1	0	0	0	1	CD8_TN	CD8 TN	Post-HIV vs Post-ART_1y
TUBA3C	1	0	0	0	1	CD8_TN	CD8 TN	Post-HIV vs Post-ART_1y
AL139327.2	1	0	0	0	1	CD8_TN	CD8 TN	Post-HIV vs Post-ART_1y
LINC00421	1	0	0	0	1	CD8_TN	CD8 TN	Post-HIV vs Post-ART_1y
AL356259.1	1	0	0	0	1	CD8_TN	CD8 TN	Post-HIV vs Post-ART_1y
LINC01072	1	0	0	0	1	CD8_TN	CD8 TN	Post-HIV vs Post-ART_1y
LINC00556	1	0	0	0	1	CD8_TN	CD8 TN	Post-HIV vs Post-ART_1y
GJB2	1	0	0	0	1	CD8_TN	CD8 TN	Post-HIV vs Post-ART_1y
LINC01046	1	0	0	0	1	CD8_TN	CD8 TN	Post-HIV vs Post-ART_1y
ZDHHC20-IT1	1	0	0	0	1	CD8_TN	CD8 TN	Post-HIV vs Post-ART_1y
LINC00424	1	0	0	0	1	CD8_TN	CD8 TN	Post-HIV vs Post-ART_1y
AL512484.1	1	0	0	0	1	CD8_TN	CD8 TN	Post-HIV vs Post-ART_1y
AL157931.1	1	0	0	0	1	CD8_TN	CD8 TN	Post-HIV vs Post-ART_1y
AL157931.2	1	0	0	0	1	CD8_TN	CD8 TN	Post-HIV vs Post-ART_1y
LINC00362	1	0	0	0	1	CD8_TN	CD8 TN	Post-HIV vs Post-ART_1y
SACS-AS1	1	0	0	0	1	CD8_TN	CD8 TN	Post-HIV vs Post-ART_1y
LINC00327	1	0	0	0	1	CD8_TN	CD8 TN	Post-HIV vs Post-ART_1y
LINC00352	1	0	0	0	1	CD8_TN	CD8 TN	Post-HIV vs Post-ART_1y
AL445985.1	1	0	0	0	1	CD8_TN	CD8 TN	Post-HIV vs Post-ART_1y
C1QTNF9-AS1	1	0	0	0	1	CD8_TN	CD8 TN	Post-HIV vs Post-ART_1y
LINC00566	1	0	0	0	1	CD8_TN	CD8 TN	Post-HIV vs Post-ART_1y
AL359538.4	1	0	0	0	1	CD8_TN	CD8 TN	Post-HIV vs Post-ART_1y
AL359538.3	1	0	0	0	1	CD8_TN	CD8 TN	Post-HIV vs Post-ART_1y
AL391560.1	1	0	0	0	1	CD8_TN	CD8 TN	Post-HIV vs Post-ART_1y
AL391560.2	1	0	0	0	1	CD8_TN	CD8 TN	Post-HIV vs Post-ART_1y
LINC00463	1	0	0	0	1	CD8_TN	CD8 TN	Post-HIV vs Post-ART_1y
LINC01076	1	0	0	0	1	CD8_TN	CD8 TN	Post-HIV vs Post-ART_1y
AL590787.1	1	0	0	0	1	CD8_TN	CD8 TN	Post-HIV vs Post-ART_1y
LINC00415	1	0	0	0	1	CD8_TN	CD8 TN	Post-HIV vs Post-ART_1y
AL353789.1	1	0	0	0	1	CD8_TN	CD8 TN	Post-HIV vs Post-ART_1y
AL159978.1	1	0	0	0	1	CD8_TN	CD8 TN	Post-HIV vs Post-ART_1y
GPR12	1	0	0	0	1	CD8_TN	CD8 TN	Post-HIV vs Post-ART_1y
LINC00412	1	0	0	0	1	CD8_TN	CD8 TN	Post-HIV vs Post-ART_1y
LINC01079	1	0	0	0	1	CD8_TN	CD8 TN	Post-HIV vs Post-ART_1y
GSX1	1	0	0	0	1	CD8_TN	CD8 TN	Post-HIV vs Post-ART_1y
PDX1	1	0	0	0	1	CD8_TN	CD8 TN	Post-HIV vs Post-ART_1y
LINC00543	1	0	0	0	1	CD8_TN	CD8 TN	Post-HIV vs Post-ART_1y
CDX2	1	0	0	0	1	CD8_TN	CD8 TN	Post-HIV vs Post-ART_1y
URAD	1	0	0	0	1	CD8_TN	CD8 TN	Post-HIV vs Post-ART_1y
LINC00297	1	0	0	0	1	CD8_TN	CD8 TN	Post-HIV vs Post-ART_1y
AL354674.1	1	0	0	0	1	CD8_TN	CD8 TN	Post-HIV vs Post-ART_1y
LINC00365	1	0	0	0	1	CD8_TN	CD8 TN	Post-HIV vs Post-ART_1y
LINC00385	1	0	0	0	1	CD8_TN	CD8 TN	Post-HIV vs Post-ART_1y
LINC01058	1	0	0	0	1	CD8_TN	CD8 TN	Post-HIV vs Post-ART_1y
TEX26	1	0	0	0	1	CD8_TN	CD8 TN	Post-HIV vs Post-ART_1y
AL353680.1	1	0	0	0	1	CD8_TN	CD8 TN	Post-HIV vs Post-ART_1y
LINC01066	1	0	0	0	1	CD8_TN	CD8 TN	Post-HIV vs Post-ART_1y
AL158065.1	1	0	0	0	1	CD8_TN	CD8 TN	Post-HIV vs Post-ART_1y
LINC00423	1	0	0	0	1	CD8_TN	CD8 TN	Post-HIV vs Post-ART_1y
STARD13-IT1	1	0	0	0	1	CD8_TN	CD8 TN	Post-HIV vs Post-ART_1y
AL627232.1	1	0	0	0	1	CD8_TN	CD8 TN	Post-HIV vs Post-ART_1y
LINC02344	1	0	0	0	1	CD8_TN	CD8 TN	Post-HIV vs Post-ART_1y
AL138999.2	1	0	0	0	1	CD8_TN	CD8 TN	Post-HIV vs Post-ART_1y
AL138999.1	1	0	0	0	1	CD8_TN	CD8 TN	Post-HIV vs Post-ART_1y
AL161719.1	1	0	0	0	1	CD8_TN	CD8 TN	Post-HIV vs Post-ART_1y
AL139081.1	1	0	0	0	1	CD8_TN	CD8 TN	Post-HIV vs Post-ART_1y
AL139081.2	1	0	0	0	1	CD8_TN	CD8 TN	Post-HIV vs Post-ART_1y
AL138690.1	1	0	0	0	1	CD8_TN	CD8 TN	Post-HIV vs Post-ART_1y
MAB21L1	1	0	0	0	1	CD8_TN	CD8 TN	Post-HIV vs Post-ART_1y
LINC00445	1	0	0	0	1	CD8_TN	CD8 TN	Post-HIV vs Post-ART_1y
SOHLH2	1	0	0	0	1	CD8_TN	CD8 TN	Post-HIV vs Post-ART_1y
CCNA1	1	0	0	0	1	CD8_TN	CD8 TN	Post-HIV vs Post-ART_1y
SERTM1	1	0	0	0	1	CD8_TN	CD8 TN	Post-HIV vs Post-ART_1y
CSNK1A1L	1	0	0	0	1	CD8_TN	CD8 TN	Post-HIV vs Post-ART_1y
LINC01048	1	0	0	0	1	CD8_TN	CD8 TN	Post-HIV vs Post-ART_1y
LINC00547	1	0	0	0	1	CD8_TN	CD8 TN	Post-HIV vs Post-ART_1y
POSTN	1	0	0	0	1	CD8_TN	CD8 TN	Post-HIV vs Post-ART_1y
AL356495.1	1	0	0	0	1	CD8_TN	CD8 TN	Post-HIV vs Post-ART_1y
LINC00437	1	0	0	0	1	CD8_TN	CD8 TN	Post-HIV vs Post-ART_1y
FREM2	1	0	0	0	1	CD8_TN	CD8 TN	Post-HIV vs Post-ART_1y
FREM2-AS1	1	0	0	0	1	CD8_TN	CD8 TN	Post-HIV vs Post-ART_1y
STOML3	1	0	0	0	1	CD8_TN	CD8 TN	Post-HIV vs Post-ART_1y
AL157932.1	1	0	0	0	1	CD8_TN	CD8 TN	Post-HIV vs Post-ART_1y
LINC00428	1	0	0	0	1	CD8_TN	CD8 TN	Post-HIV vs Post-ART_1y
LINC00400	1	0	0	0	1	CD8_TN	CD8 TN	Post-HIV vs Post-ART_1y
ENOX1-AS2	1	0	0	0	1	CD8_TN	CD8 TN	Post-HIV vs Post-ART_1y
ENOX1-AS1	1	0	0	0	1	CD8_TN	CD8 TN	Post-HIV vs Post-ART_1y
AL161714.1	1	0	0	0	1	CD8_TN	CD8 TN	Post-HIV vs Post-ART_1y
AL162713.2	1	0	0	0	1	CD8_TN	CD8 TN	Post-HIV vs Post-ART_1y
AL162713.1	1	0	0	0	1	CD8_TN	CD8 TN	Post-HIV vs Post-ART_1y
AL512506.1	1	0	0	0	1	CD8_TN	CD8 TN	Post-HIV vs Post-ART_1y
SMIM2	1	0	0	0	1	CD8_TN	CD8 TN	Post-HIV vs Post-ART_1y
SMIM2-IT1	1	0	0	0	1	CD8_TN	CD8 TN	Post-HIV vs Post-ART_1y
AL589745.2	1	0	0	0	1	CD8_TN	CD8 TN	Post-HIV vs Post-ART_1y
AL589745.1	1	0	0	0	1	CD8_TN	CD8 TN	Post-HIV vs Post-ART_1y
AL138960.1	1	0	0	0	1	CD8_TN	CD8 TN	Post-HIV vs Post-ART_1y
TUSC8	1	0	0	0	1	CD8_TN	CD8 TN	Post-HIV vs Post-ART_1y
AL356515.1	1	0	0	0	1	CD8_TN	CD8 TN	Post-HIV vs Post-ART_1y
LINC00330	1	0	0	0	1	CD8_TN	CD8 TN	Post-HIV vs Post-ART_1y
LINC01055	1	0	0	0	1	CD8_TN	CD8 TN	Post-HIV vs Post-ART_1y
SPERT	1	0	0	0	1	CD8_TN	CD8 TN	Post-HIV vs Post-ART_1y
AL138686.1	1	0	0	0	1	CD8_TN	CD8 TN	Post-HIV vs Post-ART_1y
HTR2A	1	0	0	0	1	CD8_TN	CD8 TN	Post-HIV vs Post-ART_1y
AL138962.1	1	0	0	0	1	CD8_TN	CD8 TN	Post-HIV vs Post-ART_1y
SUCLA2-AS1	1	0	0	0	1	CD8_TN	CD8 TN	Post-HIV vs Post-ART_1y
AL392048.1	1	0	0	0	1	CD8_TN	CD8 TN	Post-HIV vs Post-ART_1y
LINC01077	1	0	0	0	1	CD8_TN	CD8 TN	Post-HIV vs Post-ART_1y
LINC00462	1	0	0	0	1	CD8_TN	CD8 TN	Post-HIV vs Post-ART_1y
MLNR	1	0	0	0	1	CD8_TN	CD8 TN	Post-HIV vs Post-ART_1y
AL136301.1	1	0	0	0	1	CD8_TN	CD8 TN	Post-HIV vs Post-ART_1y
AL157817.1	1	0	0	0	1	CD8_TN	CD8 TN	Post-HIV vs Post-ART_1y
CCDC70	1	0	0	0	1	CD8_TN	CD8 TN	Post-HIV vs Post-ART_1y
UTP14C	1	0	0	0	1	CD8_TN	CD8 TN	Post-HIV vs Post-ART_1y
AL139082.1	1	0	0	0	1	CD8_TN	CD8 TN	Post-HIV vs Post-ART_1y
LINC02333	1	0	0	0	1	CD8_TN	CD8 TN	Post-HIV vs Post-ART_1y
PCDH8	1	0	0	0	1	CD8_TN	CD8 TN	Post-HIV vs Post-ART_1y
AL136359.1	1	0	0	0	1	CD8_TN	CD8 TN	Post-HIV vs Post-ART_1y
AL450423.1	1	0	0	0	1	CD8_TN	CD8 TN	Post-HIV vs Post-ART_1y
LINC00458	1	0	0	0	1	CD8_TN	CD8 TN	Post-HIV vs Post-ART_1y
AL512655.1	1	0	0	0	1	CD8_TN	CD8 TN	Post-HIV vs Post-ART_1y
AL354821.1	1	0	0	0	1	CD8_TN	CD8 TN	Post-HIV vs Post-ART_1y
AL138997.1	1	0	0	0	1	CD8_TN	CD8 TN	Post-HIV vs Post-ART_1y
PRR20A	1	0	0	0	1	CD8_TN	CD8 TN	Post-HIV vs Post-ART_1y
PRR20C	1	0	0	0	1	CD8_TN	CD8 TN	Post-HIV vs Post-ART_1y
PRR20B	1	0	0	0	1	CD8_TN	CD8 TN	Post-HIV vs Post-ART_1y
PRR20D	1	0	0	0	1	CD8_TN	CD8 TN	Post-HIV vs Post-ART_1y
PRR20E	1	0	0	0	1	CD8_TN	CD8 TN	Post-HIV vs Post-ART_1y
AL445288.1	1	0	0	0	1	CD8_TN	CD8 TN	Post-HIV vs Post-ART_1y
LINC02338	1	0	0	0	1	CD8_TN	CD8 TN	Post-HIV vs Post-ART_1y
LINC00434	1	0	0	0	1	CD8_TN	CD8 TN	Post-HIV vs Post-ART_1y
LINC01442	1	0	0	0	1	CD8_TN	CD8 TN	Post-HIV vs Post-ART_1y
PCDH20	1	0	0	0	1	CD8_TN	CD8 TN	Post-HIV vs Post-ART_1y
LINC02339	1	0	0	0	1	CD8_TN	CD8 TN	Post-HIV vs Post-ART_1y
LINC01075	1	0	0	0	1	CD8_TN	CD8 TN	Post-HIV vs Post-ART_1y
LINC01074	1	0	0	0	1	CD8_TN	CD8 TN	Post-HIV vs Post-ART_1y
LINC00459	1	0	0	0	1	CD8_TN	CD8 TN	Post-HIV vs Post-ART_1y
LINC00448	1	0	0	0	1	CD8_TN	CD8 TN	Post-HIV vs Post-ART_1y
AL354810.1	1	0	0	0	1	CD8_TN	CD8 TN	Post-HIV vs Post-ART_1y
AL445238.2	1	0	0	0	1	CD8_TN	CD8 TN	Post-HIV vs Post-ART_1y
AL445238.1	1	0	0	0	1	CD8_TN	CD8 TN	Post-HIV vs Post-ART_1y
AL158038.1	1	0	0	0	1	CD8_TN	CD8 TN	Post-HIV vs Post-ART_1y
PCDH9-AS1	1	0	0	0	1	CD8_TN	CD8 TN	Post-HIV vs Post-ART_1y
PCDH9-AS3	1	0	0	0	1	CD8_TN	CD8 TN	Post-HIV vs Post-ART_1y
PCDH9-AS4	1	0	0	0	1	CD8_TN	CD8 TN	Post-HIV vs Post-ART_1y
AL160254.1	1	0	0	0	1	CD8_TN	CD8 TN	Post-HIV vs Post-ART_1y
LINC00550	1	0	0	0	1	CD8_TN	CD8 TN	Post-HIV vs Post-ART_1y
LINC02342	1	0	0	0	1	CD8_TN	CD8 TN	Post-HIV vs Post-ART_1y
AL160391.1	1	0	0	0	1	CD8_TN	CD8 TN	Post-HIV vs Post-ART_1y
LINC00347	1	0	0	0	1	CD8_TN	CD8 TN	Post-HIV vs Post-ART_1y
LINC01078	1	0	0	0	1	CD8_TN	CD8 TN	Post-HIV vs Post-ART_1y
AL139230.1	1	0	0	0	1	CD8_TN	CD8 TN	Post-HIV vs Post-ART_1y
LMO7DN-IT1	1	0	0	0	1	CD8_TN	CD8 TN	Post-HIV vs Post-ART_1y
LINC00561	1	0	0	0	1	CD8_TN	CD8 TN	Post-HIV vs Post-ART_1y
LINC01034	1	0	0	0	1	CD8_TN	CD8 TN	Post-HIV vs Post-ART_1y
ACOD1	1	0	0	0	1	CD8_TN	CD8 TN	Post-HIV vs Post-ART_1y
AL159158.1	1	0	0	0	1	CD8_TN	CD8 TN	Post-HIV vs Post-ART_1y
AL137140.1	1	0	0	0	1	CD8_TN	CD8 TN	Post-HIV vs Post-ART_1y
AL139002.1	1	0	0	0	1	CD8_TN	CD8 TN	Post-HIV vs Post-ART_1y
LINC00446	1	0	0	0	1	CD8_TN	CD8 TN	Post-HIV vs Post-ART_1y
AL138957.1	1	0	0	0	1	CD8_TN	CD8 TN	Post-HIV vs Post-ART_1y
AL445209.1	1	0	0	0	1	CD8_TN	CD8 TN	Post-HIV vs Post-ART_1y
LINC00331	1	0	0	0	1	CD8_TN	CD8 TN	Post-HIV vs Post-ART_1y
AL136442.1	1	0	0	0	1	CD8_TN	CD8 TN	Post-HIV vs Post-ART_1y
LINC01038	1	0	0	0	1	CD8_TN	CD8 TN	Post-HIV vs Post-ART_1y
LINC00382	1	0	0	0	1	CD8_TN	CD8 TN	Post-HIV vs Post-ART_1y
AL137781.1	1	0	0	0	1	CD8_TN	CD8 TN	Post-HIV vs Post-ART_1y
LINC00564	1	0	0	0	1	CD8_TN	CD8 TN	Post-HIV vs Post-ART_1y
AL445255.1	1	0	0	0	1	CD8_TN	CD8 TN	Post-HIV vs Post-ART_1y
SLITRK1	1	0	0	0	1	CD8_TN	CD8 TN	Post-HIV vs Post-ART_1y
AL355481.1	1	0	0	0	1	CD8_TN	CD8 TN	Post-HIV vs Post-ART_1y
AL590681.1	1	0	0	0	1	CD8_TN	CD8 TN	Post-HIV vs Post-ART_1y
AL445604.1	1	0	0	0	1	CD8_TN	CD8 TN	Post-HIV vs Post-ART_1y
LINC00333	1	0	0	0	1	CD8_TN	CD8 TN	Post-HIV vs Post-ART_1y
AL356313.1	1	0	0	0	1	CD8_TN	CD8 TN	Post-HIV vs Post-ART_1y
LINC00375	1	0	0	0	1	CD8_TN	CD8 TN	Post-HIV vs Post-ART_1y
AL160154.1	1	0	0	0	1	CD8_TN	CD8 TN	Post-HIV vs Post-ART_1y
SLITRK6	1	0	0	0	1	CD8_TN	CD8 TN	Post-HIV vs Post-ART_1y
AL354994.1	1	0	0	0	1	CD8_TN	CD8 TN	Post-HIV vs Post-ART_1y
AL445207.1	1	0	0	0	1	CD8_TN	CD8 TN	Post-HIV vs Post-ART_1y
AL360267.1	1	0	0	0	1	CD8_TN	CD8 TN	Post-HIV vs Post-ART_1y
AL355578.1	1	0	0	0	1	CD8_TN	CD8 TN	Post-HIV vs Post-ART_1y
LINC00397	1	0	0	0	1	CD8_TN	CD8 TN	Post-HIV vs Post-ART_1y
AL445647.1	1	0	0	0	1	CD8_TN	CD8 TN	Post-HIV vs Post-ART_1y
LINC00373	1	0	0	0	1	CD8_TN	CD8 TN	Post-HIV vs Post-ART_1y
AL355677.1	1	0	0	0	1	CD8_TN	CD8 TN	Post-HIV vs Post-ART_1y
LINC00440	1	0	0	0	1	CD8_TN	CD8 TN	Post-HIV vs Post-ART_1y
LINC01047	1	0	0	0	1	CD8_TN	CD8 TN	Post-HIV vs Post-ART_1y
LINC00353	1	0	0	0	1	CD8_TN	CD8 TN	Post-HIV vs Post-ART_1y
LINC00559	1	0	0	0	1	CD8_TN	CD8 TN	Post-HIV vs Post-ART_1y
LINC00410	1	0	0	0	1	CD8_TN	CD8 TN	Post-HIV vs Post-ART_1y
LINC00380	1	0	0	0	1	CD8_TN	CD8 TN	Post-HIV vs Post-ART_1y
LINC00379	1	0	0	0	1	CD8_TN	CD8 TN	Post-HIV vs Post-ART_1y
GPC5-AS2	1	0	0	0	1	CD8_TN	CD8 TN	Post-HIV vs Post-ART_1y
GPC5-IT1	1	0	0	0	1	CD8_TN	CD8 TN	Post-HIV vs Post-ART_1y
LINC00363	1	0	0	0	1	CD8_TN	CD8 TN	Post-HIV vs Post-ART_1y
AL354811.2	1	0	0	0	1	CD8_TN	CD8 TN	Post-HIV vs Post-ART_1y
AL354811.1	1	0	0	0	1	CD8_TN	CD8 TN	Post-HIV vs Post-ART_1y
AL160159.1	1	0	0	0	1	CD8_TN	CD8 TN	Post-HIV vs Post-ART_1y
GPC6-AS2	1	0	0	0	1	CD8_TN	CD8 TN	Post-HIV vs Post-ART_1y
GPC6-AS1	1	0	0	0	1	CD8_TN	CD8 TN	Post-HIV vs Post-ART_1y
LINC00391	1	0	0	0	1	CD8_TN	CD8 TN	Post-HIV vs Post-ART_1y
SOX21	1	0	0	0	1	CD8_TN	CD8 TN	Post-HIV vs Post-ART_1y
LINC00557	1	0	0	0	1	CD8_TN	CD8 TN	Post-HIV vs Post-ART_1y
AL353581.1	1	0	0	0	1	CD8_TN	CD8 TN	Post-HIV vs Post-ART_1y
OXGR1	1	0	0	0	1	CD8_TN	CD8 TN	Post-HIV vs Post-ART_1y
LINC00456	1	0	0	0	1	CD8_TN	CD8 TN	Post-HIV vs Post-ART_1y
AL359502.1	1	0	0	0	1	CD8_TN	CD8 TN	Post-HIV vs Post-ART_1y
AL359502.2	1	0	0	0	1	CD8_TN	CD8 TN	Post-HIV vs Post-ART_1y
RNF113B	1	0	0	0	1	CD8_TN	CD8 TN	Post-HIV vs Post-ART_1y
AL445223.1	1	0	0	0	1	CD8_TN	CD8 TN	Post-HIV vs Post-ART_1y
AL161896.1	1	0	0	0	1	CD8_TN	CD8 TN	Post-HIV vs Post-ART_1y
LINC01039	1	0	0	0	1	CD8_TN	CD8 TN	Post-HIV vs Post-ART_1y
ZIC5	1	0	0	0	1	CD8_TN	CD8 TN	Post-HIV vs Post-ART_1y
ZIC2	1	0	0	0	1	CD8_TN	CD8 TN	Post-HIV vs Post-ART_1y
LINC00554	1	0	0	0	1	CD8_TN	CD8 TN	Post-HIV vs Post-ART_1y
LINC00411	1	0	0	0	1	CD8_TN	CD8 TN	Post-HIV vs Post-ART_1y
AL160153.1	1	0	0	0	1	CD8_TN	CD8 TN	Post-HIV vs Post-ART_1y
FGF14-AS1	1	0	0	0	1	CD8_TN	CD8 TN	Post-HIV vs Post-ART_1y
LINC00555	1	0	0	0	1	CD8_TN	CD8 TN	Post-HIV vs Post-ART_1y
AL158063.1	1	0	0	0	1	CD8_TN	CD8 TN	Post-HIV vs Post-ART_1y
LINC00283	1	0	0	0	1	CD8_TN	CD8 TN	Post-HIV vs Post-ART_1y
AL137246.1	1	0	0	0	1	CD8_TN	CD8 TN	Post-HIV vs Post-ART_1y
AL137246.2	1	0	0	0	1	CD8_TN	CD8 TN	Post-HIV vs Post-ART_1y
SLC10A2	1	0	0	0	1	CD8_TN	CD8 TN	Post-HIV vs Post-ART_1y
AL162717.1	1	0	0	0	1	CD8_TN	CD8 TN	Post-HIV vs Post-ART_1y
AL136524.1	1	0	0	0	1	CD8_TN	CD8 TN	Post-HIV vs Post-ART_1y
AL138954.1	1	0	0	0	1	CD8_TN	CD8 TN	Post-HIV vs Post-ART_1y
DAOA-AS1	1	0	0	0	1	CD8_TN	CD8 TN	Post-HIV vs Post-ART_1y
AL359745.1	1	0	0	0	1	CD8_TN	CD8 TN	Post-HIV vs Post-ART_1y
LINC00460	1	0	0	0	1	CD8_TN	CD8 TN	Post-HIV vs Post-ART_1y
AL138689.1	1	0	0	0	1	CD8_TN	CD8 TN	Post-HIV vs Post-ART_1y
LINC00443	1	0	0	0	1	CD8_TN	CD8 TN	Post-HIV vs Post-ART_1y
AL163534.1	1	0	0	0	1	CD8_TN	CD8 TN	Post-HIV vs Post-ART_1y
AL162574.2	1	0	0	0	1	CD8_TN	CD8 TN	Post-HIV vs Post-ART_1y
AL162574.1	1	0	0	0	1	CD8_TN	CD8 TN	Post-HIV vs Post-ART_1y
AL354741.1	1	0	0	0	1	CD8_TN	CD8 TN	Post-HIV vs Post-ART_1y
AL445649.1	1	0	0	0	1	CD8_TN	CD8 TN	Post-HIV vs Post-ART_1y
FAM155A-IT1	1	0	0	0	1	CD8_TN	CD8 TN	Post-HIV vs Post-ART_1y
AL136964.1	1	0	0	0	1	CD8_TN	CD8 TN	Post-HIV vs Post-ART_1y
MYO16-AS2	1	0	0	0	1	CD8_TN	CD8 TN	Post-HIV vs Post-ART_1y
AL161431.1	1	0	0	0	1	CD8_TN	CD8 TN	Post-HIV vs Post-ART_1y
LINC00370	1	0	0	0	1	CD8_TN	CD8 TN	Post-HIV vs Post-ART_1y
LINC01067	1	0	0	0	1	CD8_TN	CD8 TN	Post-HIV vs Post-ART_1y
LINC00399	1	0	0	0	1	CD8_TN	CD8 TN	Post-HIV vs Post-ART_1y
AL355974.1	1	0	0	0	1	CD8_TN	CD8 TN	Post-HIV vs Post-ART_1y
AL390755.1	1	0	0	0	1	CD8_TN	CD8 TN	Post-HIV vs Post-ART_1y
AL355974.2	1	0	0	0	1	CD8_TN	CD8 TN	Post-HIV vs Post-ART_1y
LINC00396	1	0	0	0	1	CD8_TN	CD8 TN	Post-HIV vs Post-ART_1y
AL390755.3	1	0	0	0	1	CD8_TN	CD8 TN	Post-HIV vs Post-ART_1y
COL4A2-AS2	1	0	0	0	1	CD8_TN	CD8 TN	Post-HIV vs Post-ART_1y
COL4A2-AS1	1	0	0	0	1	CD8_TN	CD8 TN	Post-HIV vs Post-ART_1y
LINC00567	1	0	0	0	1	CD8_TN	CD8 TN	Post-HIV vs Post-ART_1y
LINC00368	1	0	0	0	1	CD8_TN	CD8 TN	Post-HIV vs Post-ART_1y
AL353704.2	1	0	0	0	1	CD8_TN	CD8 TN	Post-HIV vs Post-ART_1y
ARHGEF7-AS2	1	0	0	0	1	CD8_TN	CD8 TN	Post-HIV vs Post-ART_1y
ARHGEF7-IT1	1	0	0	0	1	CD8_TN	CD8 TN	Post-HIV vs Post-ART_1y
ARHGEF7-AS1	1	0	0	0	1	CD8_TN	CD8 TN	Post-HIV vs Post-ART_1y
LINC02337	1	0	0	0	1	CD8_TN	CD8 TN	Post-HIV vs Post-ART_1y
SOX1	1	0	0	0	1	CD8_TN	CD8 TN	Post-HIV vs Post-ART_1y
AL356961.1	1	0	0	0	1	CD8_TN	CD8 TN	Post-HIV vs Post-ART_1y
LINC00404	1	0	0	0	1	CD8_TN	CD8 TN	Post-HIV vs Post-ART_1y
LINC01070	1	0	0	0	1	CD8_TN	CD8 TN	Post-HIV vs Post-ART_1y
LINC01043	1	0	0	0	1	CD8_TN	CD8 TN	Post-HIV vs Post-ART_1y
AL356740.3	1	0	0	0	1	CD8_TN	CD8 TN	Post-HIV vs Post-ART_1y
F10-AS1	1	0	0	0	1	CD8_TN	CD8 TN	Post-HIV vs Post-ART_1y
AL137002.2	1	0	0	0	1	CD8_TN	CD8 TN	Post-HIV vs Post-ART_1y
PROZ	1	0	0	0	1	CD8_TN	CD8 TN	Post-HIV vs Post-ART_1y
AL137002.1	1	0	0	0	1	CD8_TN	CD8 TN	Post-HIV vs Post-ART_1y
GRTP1-AS1	1	0	0	0	1	CD8_TN	CD8 TN	Post-HIV vs Post-ART_1y
AL442125.2	1	0	0	0	1	CD8_TN	CD8 TN	Post-HIV vs Post-ART_1y
LINC00454	1	0	0	0	1	CD8_TN	CD8 TN	Post-HIV vs Post-ART_1y
BX072579.2	1	0	0	0	1	CD8_TN	CD8 TN	Post-HIV vs Post-ART_1y
CR383656.10	1	0	0	0	1	CD8_TN	CD8 TN	Post-HIV vs Post-ART_1y
OR11H12	1	0	0	0	1	CD8_TN	CD8 TN	Post-HIV vs Post-ART_1y
LINC02297	1	0	0	0	1	CD8_TN	CD8 TN	Post-HIV vs Post-ART_1y
CR383656.12	1	0	0	0	1	CD8_TN	CD8 TN	Post-HIV vs Post-ART_1y
AL929601.1	1	0	0	0	1	CD8_TN	CD8 TN	Post-HIV vs Post-ART_1y
AL929601.2	1	0	0	0	1	CD8_TN	CD8 TN	Post-HIV vs Post-ART_1y
AL929601.3	1	0	0	0	1	CD8_TN	CD8 TN	Post-HIV vs Post-ART_1y
AL589743.1	1	0	0	0	1	CD8_TN	CD8 TN	Post-HIV vs Post-ART_1y
AL512624.2	1	0	0	0	1	CD8_TN	CD8 TN	Post-HIV vs Post-ART_1y
AL512310.10	1	0	0	0	1	CD8_TN	CD8 TN	Post-HIV vs Post-ART_1y
AL512310.2	1	0	0	0	1	CD8_TN	CD8 TN	Post-HIV vs Post-ART_1y
OR11H2	1	0	0	0	1	CD8_TN	CD8 TN	Post-HIV vs Post-ART_1y
OR4N2	1	0	0	0	1	CD8_TN	CD8 TN	Post-HIV vs Post-ART_1y
OR4Q3	1	0	0	0	1	CD8_TN	CD8 TN	Post-HIV vs Post-ART_1y
OR4M1	1	0	0	0	1	CD8_TN	CD8 TN	Post-HIV vs Post-ART_1y
OR4K2	1	0	0	0	1	CD8_TN	CD8 TN	Post-HIV vs Post-ART_1y
OR4K5	1	0	0	0	1	CD8_TN	CD8 TN	Post-HIV vs Post-ART_1y
OR4K1	1	0	0	0	1	CD8_TN	CD8 TN	Post-HIV vs Post-ART_1y
OR4K15	1	0	0	0	1	CD8_TN	CD8 TN	Post-HIV vs Post-ART_1y
OR4K14	1	0	0	0	1	CD8_TN	CD8 TN	Post-HIV vs Post-ART_1y
OR4K13	1	0	0	0	1	CD8_TN	CD8 TN	Post-HIV vs Post-ART_1y
OR4K17	1	0	0	0	1	CD8_TN	CD8 TN	Post-HIV vs Post-ART_1y
OR4N5	1	0	0	0	1	CD8_TN	CD8 TN	Post-HIV vs Post-ART_1y
OR11H6	1	0	0	0	1	CD8_TN	CD8 TN	Post-HIV vs Post-ART_1y
KLHL33	1	0	0	0	1	CD8_TN	CD8 TN	Post-HIV vs Post-ART_1y
RNASE10	1	0	0	0	1	CD8_TN	CD8 TN	Post-HIV vs Post-ART_1y
RNASE9	1	0	0	0	1	CD8_TN	CD8 TN	Post-HIV vs Post-ART_1y
AL163195.2	1	0	0	0	1	CD8_TN	CD8 TN	Post-HIV vs Post-ART_1y
RNASE12	1	0	0	0	1	CD8_TN	CD8 TN	Post-HIV vs Post-ART_1y
OR6S1	1	0	0	0	1	CD8_TN	CD8 TN	Post-HIV vs Post-ART_1y
ANG	1	0	0	0	1	CD8_TN	CD8 TN	Post-HIV vs Post-ART_1y
EDDM3A	1	0	0	0	1	CD8_TN	CD8 TN	Post-HIV vs Post-ART_1y
EDDM3B	1	0	0	0	1	CD8_TN	CD8 TN	Post-HIV vs Post-ART_1y
AL133371.2	1	0	0	0	1	CD8_TN	CD8 TN	Post-HIV vs Post-ART_1y
AL133371.1	1	0	0	0	1	CD8_TN	CD8 TN	Post-HIV vs Post-ART_1y
AL355922.3	1	0	0	0	1	CD8_TN	CD8 TN	Post-HIV vs Post-ART_1y
AL355922.1	1	0	0	0	1	CD8_TN	CD8 TN	Post-HIV vs Post-ART_1y
TPPP2	1	0	0	0	1	CD8_TN	CD8 TN	Post-HIV vs Post-ART_1y
AL161668.4	1	0	0	0	1	CD8_TN	CD8 TN	Post-HIV vs Post-ART_1y
AL161668.2	1	0	0	0	1	CD8_TN	CD8 TN	Post-HIV vs Post-ART_1y
RNASE13	1	0	0	0	1	CD8_TN	CD8 TN	Post-HIV vs Post-ART_1y
RNASE7	1	0	0	0	1	CD8_TN	CD8 TN	Post-HIV vs Post-ART_1y
RNASE8	1	0	0	0	1	CD8_TN	CD8 TN	Post-HIV vs Post-ART_1y
AL161668.1	1	0	0	0	1	CD8_TN	CD8 TN	Post-HIV vs Post-ART_1y
OR5AU1	1	0	0	0	1	CD8_TN	CD8 TN	Post-HIV vs Post-ART_1y
OR10G2	1	0	0	0	1	CD8_TN	CD8 TN	Post-HIV vs Post-ART_1y
TRAV9-1	1	0	0	0	1	CD8_TN	CD8 TN	Post-HIV vs Post-ART_1y
TRAV11	1	0	0	0	1	CD8_TN	CD8 TN	Post-HIV vs Post-ART_1y
TRAV15	1	0	0	0	1	CD8_TN	CD8 TN	Post-HIV vs Post-ART_1y
TRAV8-7	1	0	0	0	1	CD8_TN	CD8 TN	Post-HIV vs Post-ART_1y
TRAV28	1	0	0	0	1	CD8_TN	CD8 TN	Post-HIV vs Post-ART_1y
TRAV31	1	0	0	0	1	CD8_TN	CD8 TN	Post-HIV vs Post-ART_1y
TRAV33	1	0	0	0	1	CD8_TN	CD8 TN	Post-HIV vs Post-ART_1y
TRAV37	1	0	0	0	1	CD8_TN	CD8 TN	Post-HIV vs Post-ART_1y
AC244502.3	1	0	0	0	1	CD8_TN	CD8 TN	Post-HIV vs Post-ART_1y
TRDV2	1	0	0	0	1	CD8_TN	CD8 TN	Post-HIV vs Post-ART_1y
TRDD1	1	0	0	0	1	CD8_TN	CD8 TN	Post-HIV vs Post-ART_1y
TRDD2	1	0	0	0	1	CD8_TN	CD8 TN	Post-HIV vs Post-ART_1y
TRDD3	1	0	0	0	1	CD8_TN	CD8 TN	Post-HIV vs Post-ART_1y
TRDJ4	1	0	0	0	1	CD8_TN	CD8 TN	Post-HIV vs Post-ART_1y
TRDJ2	1	0	0	0	1	CD8_TN	CD8 TN	Post-HIV vs Post-ART_1y
TRDJ3	1	0	0	0	1	CD8_TN	CD8 TN	Post-HIV vs Post-ART_1y
TRDV3	1	0	0	0	1	CD8_TN	CD8 TN	Post-HIV vs Post-ART_1y
TRAJ60	1	0	0	0	1	CD8_TN	CD8 TN	Post-HIV vs Post-ART_1y
TRAJ59	1	0	0	0	1	CD8_TN	CD8 TN	Post-HIV vs Post-ART_1y
TRAJ58	1	0	0	0	1	CD8_TN	CD8 TN	Post-HIV vs Post-ART_1y
TRAJ57	1	0	0	0	1	CD8_TN	CD8 TN	Post-HIV vs Post-ART_1y
TRAJ56	1	0	0	0	1	CD8_TN	CD8 TN	Post-HIV vs Post-ART_1y
TRAJ52	1	0	0	0	1	CD8_TN	CD8 TN	Post-HIV vs Post-ART_1y
TRAJ46	1	0	0	0	1	CD8_TN	CD8 TN	Post-HIV vs Post-ART_1y
TRAJ45	1	0	0	0	1	CD8_TN	CD8 TN	Post-HIV vs Post-ART_1y
TRAJ40	1	0	0	0	1	CD8_TN	CD8 TN	Post-HIV vs Post-ART_1y
TRAJ36	1	0	0	0	1	CD8_TN	CD8 TN	Post-HIV vs Post-ART_1y
TRAJ32	1	0	0	0	1	CD8_TN	CD8 TN	Post-HIV vs Post-ART_1y
TRAJ23	1	0	0	0	1	CD8_TN	CD8 TN	Post-HIV vs Post-ART_1y
TRAJ8	1	0	0	0	1	CD8_TN	CD8 TN	Post-HIV vs Post-ART_1y
TRAJ3	1	0	0	0	1	CD8_TN	CD8 TN	Post-HIV vs Post-ART_1y
PSMB11	1	0	0	0	1	CD8_TN	CD8 TN	Post-HIV vs Post-ART_1y
AL049829.2	1	0	0	0	1	CD8_TN	CD8 TN	Post-HIV vs Post-ART_1y
IL25	1	0	0	0	1	CD8_TN	CD8 TN	Post-HIV vs Post-ART_1y
MYH7	1	0	0	0	1	CD8_TN	CD8 TN	Post-HIV vs Post-ART_1y
AL132855.1	1	0	0	0	1	CD8_TN	CD8 TN	Post-HIV vs Post-ART_1y
AL135999.2	1	0	0	0	1	CD8_TN	CD8 TN	Post-HIV vs Post-ART_1y
AL135999.3	1	0	0	0	1	CD8_TN	CD8 TN	Post-HIV vs Post-ART_1y
DHRS2	1	0	0	0	1	CD8_TN	CD8 TN	Post-HIV vs Post-ART_1y
AL160237.1	1	0	0	0	1	CD8_TN	CD8 TN	Post-HIV vs Post-ART_1y
AL136419.2	1	0	0	0	1	CD8_TN	CD8 TN	Post-HIV vs Post-ART_1y
AL136295.6	1	0	0	0	1	CD8_TN	CD8 TN	Post-HIV vs Post-ART_1y
NYNRIN	1	0	0	0	1	CD8_TN	CD8 TN	Post-HIV vs Post-ART_1y
CMA1	1	0	0	0	1	CD8_TN	CD8 TN	Post-HIV vs Post-ART_1y
CTSG	1	0	0	0	1	CD8_TN	CD8 TN	Post-HIV vs Post-ART_1y
AL161663.2	1	0	0	0	1	CD8_TN	CD8 TN	Post-HIV vs Post-ART_1y
AL161663.1	1	0	0	0	1	CD8_TN	CD8 TN	Post-HIV vs Post-ART_1y
AL079343.1	1	0	0	0	1	CD8_TN	CD8 TN	Post-HIV vs Post-ART_1y
LINC02588	1	0	0	0	1	CD8_TN	CD8 TN	Post-HIV vs Post-ART_1y
LINC02294	1	0	0	0	1	CD8_TN	CD8 TN	Post-HIV vs Post-ART_1y
LINC02293	1	0	0	0	1	CD8_TN	CD8 TN	Post-HIV vs Post-ART_1y
AL132718.1	1	0	0	0	1	CD8_TN	CD8 TN	Post-HIV vs Post-ART_1y
MIR4307HG	1	0	0	0	1	CD8_TN	CD8 TN	Post-HIV vs Post-ART_1y
FOXG1	1	0	0	0	1	CD8_TN	CD8 TN	Post-HIV vs Post-ART_1y
LINC02282	1	0	0	0	1	CD8_TN	CD8 TN	Post-HIV vs Post-ART_1y
AL158058.1	1	0	0	0	1	CD8_TN	CD8 TN	Post-HIV vs Post-ART_1y
AL355053.1	1	0	0	0	1	CD8_TN	CD8 TN	Post-HIV vs Post-ART_1y
AL133372.3	1	0	0	0	1	CD8_TN	CD8 TN	Post-HIV vs Post-ART_1y
GPR33	1	0	0	0	1	CD8_TN	CD8 TN	Post-HIV vs Post-ART_1y
AL163973.3	1	0	0	0	1	CD8_TN	CD8 TN	Post-HIV vs Post-ART_1y
LINC02313	1	0	0	0	1	CD8_TN	CD8 TN	Post-HIV vs Post-ART_1y
AL161851.1	1	0	0	0	1	CD8_TN	CD8 TN	Post-HIV vs Post-ART_1y
AL161851.2	1	0	0	0	1	CD8_TN	CD8 TN	Post-HIV vs Post-ART_1y
AL445363.1	1	0	0	0	1	CD8_TN	CD8 TN	Post-HIV vs Post-ART_1y
AL445363.2	1	0	0	0	1	CD8_TN	CD8 TN	Post-HIV vs Post-ART_1y
AL133163.3	1	0	0	0	1	CD8_TN	CD8 TN	Post-HIV vs Post-ART_1y
INSM2	1	0	0	0	1	CD8_TN	CD8 TN	Post-HIV vs Post-ART_1y
AL162311.1	1	0	0	0	1	CD8_TN	CD8 TN	Post-HIV vs Post-ART_1y
AL133304.1	1	0	0	0	1	CD8_TN	CD8 TN	Post-HIV vs Post-ART_1y
AL133304.2	1	0	0	0	1	CD8_TN	CD8 TN	Post-HIV vs Post-ART_1y
PTCSC3	1	0	0	0	1	CD8_TN	CD8 TN	Post-HIV vs Post-ART_1y
AL162511.1	1	0	0	0	1	CD8_TN	CD8 TN	Post-HIV vs Post-ART_1y
SFTA3	1	0	0	0	1	CD8_TN	CD8 TN	Post-HIV vs Post-ART_1y
NKX2-1	1	0	0	0	1	CD8_TN	CD8 TN	Post-HIV vs Post-ART_1y
NKX2-1-AS1	1	0	0	0	1	CD8_TN	CD8 TN	Post-HIV vs Post-ART_1y
NKX2-8	1	0	0	0	1	CD8_TN	CD8 TN	Post-HIV vs Post-ART_1y
AL079303.1	1	0	0	0	1	CD8_TN	CD8 TN	Post-HIV vs Post-ART_1y
AL162464.2	1	0	0	0	1	CD8_TN	CD8 TN	Post-HIV vs Post-ART_1y
AL079304.1	1	0	0	0	1	CD8_TN	CD8 TN	Post-HIV vs Post-ART_1y
SLC25A21-AS1	1	0	0	0	1	CD8_TN	CD8 TN	Post-HIV vs Post-ART_1y
FOXA1	1	0	0	0	1	CD8_TN	CD8 TN	Post-HIV vs Post-ART_1y
LINC00517	1	0	0	0	1	CD8_TN	CD8 TN	Post-HIV vs Post-ART_1y
AL359233.1	1	0	0	0	1	CD8_TN	CD8 TN	Post-HIV vs Post-ART_1y
SSTR1	1	0	0	0	1	CD8_TN	CD8 TN	Post-HIV vs Post-ART_1y
CLEC14A	1	0	0	0	1	CD8_TN	CD8 TN	Post-HIV vs Post-ART_1y
AL445074.1	1	0	0	0	1	CD8_TN	CD8 TN	Post-HIV vs Post-ART_1y
AL450442.1	1	0	0	0	1	CD8_TN	CD8 TN	Post-HIV vs Post-ART_1y
AL583809.1	1	0	0	0	1	CD8_TN	CD8 TN	Post-HIV vs Post-ART_1y
AL161752.1	1	0	0	0	1	CD8_TN	CD8 TN	Post-HIV vs Post-ART_1y
LINC02277	1	0	0	0	1	CD8_TN	CD8 TN	Post-HIV vs Post-ART_1y
FSCB	1	0	0	0	1	CD8_TN	CD8 TN	Post-HIV vs Post-ART_1y
AL356022.1	1	0	0	0	1	CD8_TN	CD8 TN	Post-HIV vs Post-ART_1y
LINC02302	1	0	0	0	1	CD8_TN	CD8 TN	Post-HIV vs Post-ART_1y
AL139354.1	1	0	0	0	1	CD8_TN	CD8 TN	Post-HIV vs Post-ART_1y
RPL10L	1	0	0	0	1	CD8_TN	CD8 TN	Post-HIV vs Post-ART_1y
LINC00648	1	0	0	0	1	CD8_TN	CD8 TN	Post-HIV vs Post-ART_1y
AL512358.1	1	0	0	0	1	CD8_TN	CD8 TN	Post-HIV vs Post-ART_1y
AL512358.2	1	0	0	0	1	CD8_TN	CD8 TN	Post-HIV vs Post-ART_1y
AL358335.2	1	0	0	0	1	CD8_TN	CD8 TN	Post-HIV vs Post-ART_1y
AL110505.1	1	0	0	0	1	CD8_TN	CD8 TN	Post-HIV vs Post-ART_1y
AL359397.1	1	0	0	0	1	CD8_TN	CD8 TN	Post-HIV vs Post-ART_1y
AL358334.3	1	0	0	0	1	CD8_TN	CD8 TN	Post-HIV vs Post-ART_1y
LINC02310	1	0	0	0	1	CD8_TN	CD8 TN	Post-HIV vs Post-ART_1y
AL122125.1	1	0	0	0	1	CD8_TN	CD8 TN	Post-HIV vs Post-ART_1y
AL079307.2	1	0	0	0	1	CD8_TN	CD8 TN	Post-HIV vs Post-ART_1y
AL352979.4	1	0	0	0	1	CD8_TN	CD8 TN	Post-HIV vs Post-ART_1y
AL163953.1	1	0	0	0	1	CD8_TN	CD8 TN	Post-HIV vs Post-ART_1y
BMP4	1	0	0	0	1	CD8_TN	CD8 TN	Post-HIV vs Post-ART_1y
AL138479.2	1	0	0	0	1	CD8_TN	CD8 TN	Post-HIV vs Post-ART_1y
AL355103.1	1	0	0	0	1	CD8_TN	CD8 TN	Post-HIV vs Post-ART_1y
AL161757.3	1	0	0	0	1	CD8_TN	CD8 TN	Post-HIV vs Post-ART_1y
OTX2	1	0	0	0	1	CD8_TN	CD8 TN	Post-HIV vs Post-ART_1y
AL355834.1	1	0	0	0	1	CD8_TN	CD8 TN	Post-HIV vs Post-ART_1y
AL049838.1	1	0	0	0	1	CD8_TN	CD8 TN	Post-HIV vs Post-ART_1y
LINC02322	1	0	0	0	1	CD8_TN	CD8 TN	Post-HIV vs Post-ART_1y
SIX6	1	0	0	0	1	CD8_TN	CD8 TN	Post-HIV vs Post-ART_1y
AL049874.3	1	0	0	0	1	CD8_TN	CD8 TN	Post-HIV vs Post-ART_1y
SALRNA1	1	0	0	0	1	CD8_TN	CD8 TN	Post-HIV vs Post-ART_1y
SIX1	1	0	0	0	1	CD8_TN	CD8 TN	Post-HIV vs Post-ART_1y
AL390816.1	1	0	0	0	1	CD8_TN	CD8 TN	Post-HIV vs Post-ART_1y
AL390816.2	1	0	0	0	1	CD8_TN	CD8 TN	Post-HIV vs Post-ART_1y
LINC00644	1	0	0	0	1	CD8_TN	CD8 TN	Post-HIV vs Post-ART_1y
AL049871.1	1	0	0	0	1	CD8_TN	CD8 TN	Post-HIV vs Post-ART_1y
AL136038.2	1	0	0	0	1	CD8_TN	CD8 TN	Post-HIV vs Post-ART_1y
AL161756.3	1	0	0	0	1	CD8_TN	CD8 TN	Post-HIV vs Post-ART_1y
AL133313.1	1	0	0	0	1	CD8_TN	CD8 TN	Post-HIV vs Post-ART_1y
AL391262.1	1	0	0	0	1	CD8_TN	CD8 TN	Post-HIV vs Post-ART_1y
AL157996.2	1	0	0	0	1	CD8_TN	CD8 TN	Post-HIV vs Post-ART_1y
CCDC177	1	0	0	0	1	CD8_TN	CD8 TN	Post-HIV vs Post-ART_1y
AL133445.3	1	0	0	0	1	CD8_TN	CD8 TN	Post-HIV vs Post-ART_1y
AL160191.1	1	0	0	0	1	CD8_TN	CD8 TN	Post-HIV vs Post-ART_1y
AC004816.2	1	0	0	0	1	CD8_TN	CD8 TN	Post-HIV vs Post-ART_1y
AC004817.2	1	0	0	0	1	CD8_TN	CD8 TN	Post-HIV vs Post-ART_1y
AC004828.1	1	0	0	0	1	CD8_TN	CD8 TN	Post-HIV vs Post-ART_1y
LINC02274	1	0	0	0	1	CD8_TN	CD8 TN	Post-HIV vs Post-ART_1y
VSX2	1	0	0	0	1	CD8_TN	CD8 TN	Post-HIV vs Post-ART_1y
AC005479.2	1	0	0	0	1	CD8_TN	CD8 TN	Post-HIV vs Post-ART_1y
AC005479.1	1	0	0	0	1	CD8_TN	CD8 TN	Post-HIV vs Post-ART_1y
AC013451.2	1	0	0	0	1	CD8_TN	CD8 TN	Post-HIV vs Post-ART_1y
TGFB3-AS1	1	0	0	0	1	CD8_TN	CD8 TN	Post-HIV vs Post-ART_1y
AF111169.1	1	0	0	0	1	CD8_TN	CD8 TN	Post-HIV vs Post-ART_1y
AF111169.2	1	0	0	0	1	CD8_TN	CD8 TN	Post-HIV vs Post-ART_1y
LINC02289	1	0	0	0	1	CD8_TN	CD8 TN	Post-HIV vs Post-ART_1y
AC007686.5	1	0	0	0	1	CD8_TN	CD8 TN	Post-HIV vs Post-ART_1y
ZDHHC22	1	0	0	0	1	CD8_TN	CD8 TN	Post-HIV vs Post-ART_1y
AC007375.3	1	0	0	0	1	CD8_TN	CD8 TN	Post-HIV vs Post-ART_1y
AF099810.1	1	0	0	0	1	CD8_TN	CD8 TN	Post-HIV vs Post-ART_1y
AC009396.2	1	0	0	0	1	CD8_TN	CD8 TN	Post-HIV vs Post-ART_1y
AC009396.3	1	0	0	0	1	CD8_TN	CD8 TN	Post-HIV vs Post-ART_1y
AC009396.1	1	0	0	0	1	CD8_TN	CD8 TN	Post-HIV vs Post-ART_1y
AC026888.1	1	0	0	0	1	CD8_TN	CD8 TN	Post-HIV vs Post-ART_1y
AC022469.1	1	0	0	0	1	CD8_TN	CD8 TN	Post-HIV vs Post-ART_1y
AC022469.2	1	0	0	0	1	CD8_TN	CD8 TN	Post-HIV vs Post-ART_1y
AC008056.2	1	0	0	0	1	CD8_TN	CD8 TN	Post-HIV vs Post-ART_1y
LINC02308	1	0	0	0	1	CD8_TN	CD8 TN	Post-HIV vs Post-ART_1y
LINC01467	1	0	0	0	1	CD8_TN	CD8 TN	Post-HIV vs Post-ART_1y
LINC02311	1	0	0	0	1	CD8_TN	CD8 TN	Post-HIV vs Post-ART_1y
AL355095.1	1	0	0	0	1	CD8_TN	CD8 TN	Post-HIV vs Post-ART_1y
AL359238.1	1	0	0	0	1	CD8_TN	CD8 TN	Post-HIV vs Post-ART_1y
AL162872.1	1	0	0	0	1	CD8_TN	CD8 TN	Post-HIV vs Post-ART_1y
LINC02305	1	0	0	0	1	CD8_TN	CD8 TN	Post-HIV vs Post-ART_1y
LINC02329	1	0	0	0	1	CD8_TN	CD8 TN	Post-HIV vs Post-ART_1y
LINC00911	1	0	0	0	1	CD8_TN	CD8 TN	Post-HIV vs Post-ART_1y
AL049775.1	1	0	0	0	1	CD8_TN	CD8 TN	Post-HIV vs Post-ART_1y
AL049775.3	1	0	0	0	1	CD8_TN	CD8 TN	Post-HIV vs Post-ART_1y
LINC02309	1	0	0	0	1	CD8_TN	CD8 TN	Post-HIV vs Post-ART_1y
LINC01148	1	0	0	0	1	CD8_TN	CD8 TN	Post-HIV vs Post-ART_1y
AL358292.1	1	0	0	0	1	CD8_TN	CD8 TN	Post-HIV vs Post-ART_1y
AL352955.1	1	0	0	0	1	CD8_TN	CD8 TN	Post-HIV vs Post-ART_1y
AL157688.1	1	0	0	0	1	CD8_TN	CD8 TN	Post-HIV vs Post-ART_1y
AL135746.1	1	0	0	0	1	CD8_TN	CD8 TN	Post-HIV vs Post-ART_1y
AL157955.1	1	0	0	0	1	CD8_TN	CD8 TN	Post-HIV vs Post-ART_1y
AL133279.2	1	0	0	0	1	CD8_TN	CD8 TN	Post-HIV vs Post-ART_1y
AL133279.1	1	0	0	0	1	CD8_TN	CD8 TN	Post-HIV vs Post-ART_1y
PTPN21	1	0	0	0	1	CD8_TN	CD8 TN	Post-HIV vs Post-ART_1y
AL162171.2	1	0	0	0	1	CD8_TN	CD8 TN	Post-HIV vs Post-ART_1y
AL162171.1	1	0	0	0	1	CD8_TN	CD8 TN	Post-HIV vs Post-ART_1y
AL121768.1	1	0	0	0	1	CD8_TN	CD8 TN	Post-HIV vs Post-ART_1y
AL137785.1	1	0	0	0	1	CD8_TN	CD8 TN	Post-HIV vs Post-ART_1y
AL357093.1	1	0	0	0	1	CD8_TN	CD8 TN	Post-HIV vs Post-ART_1y
LINC02317	1	0	0	0	1	CD8_TN	CD8 TN	Post-HIV vs Post-ART_1y
AL096869.3	1	0	0	0	1	CD8_TN	CD8 TN	Post-HIV vs Post-ART_1y
AL096869.1	1	0	0	0	1	CD8_TN	CD8 TN	Post-HIV vs Post-ART_1y
AL139193.1	1	0	0	0	1	CD8_TN	CD8 TN	Post-HIV vs Post-ART_1y
AL139193.2	1	0	0	0	1	CD8_TN	CD8 TN	Post-HIV vs Post-ART_1y
AL133240.1	1	0	0	0	1	CD8_TN	CD8 TN	Post-HIV vs Post-ART_1y
AL133240.2	1	0	0	0	1	CD8_TN	CD8 TN	Post-HIV vs Post-ART_1y
LINC02833	1	0	0	0	1	CD8_TN	CD8 TN	Post-HIV vs Post-ART_1y
COX8C	1	0	0	0	1	CD8_TN	CD8 TN	Post-HIV vs Post-ART_1y
PRIMA1	1	0	0	0	1	CD8_TN	CD8 TN	Post-HIV vs Post-ART_1y
FAM181A	1	0	0	0	1	CD8_TN	CD8 TN	Post-HIV vs Post-ART_1y
AL132642.1	1	0	0	0	1	CD8_TN	CD8 TN	Post-HIV vs Post-ART_1y
SERPINA10	1	0	0	0	1	CD8_TN	CD8 TN	Post-HIV vs Post-ART_1y
SERPINA6	1	0	0	0	1	CD8_TN	CD8 TN	Post-HIV vs Post-ART_1y
AL132708.1	1	0	0	0	1	CD8_TN	CD8 TN	Post-HIV vs Post-ART_1y
SERPINA11	1	0	0	0	1	CD8_TN	CD8 TN	Post-HIV vs Post-ART_1y
SERPINA9	1	0	0	0	1	CD8_TN	CD8 TN	Post-HIV vs Post-ART_1y
SERPINA12	1	0	0	0	1	CD8_TN	CD8 TN	Post-HIV vs Post-ART_1y
AL132990.1	1	0	0	0	1	CD8_TN	CD8 TN	Post-HIV vs Post-ART_1y
SERPINA4	1	0	0	0	1	CD8_TN	CD8 TN	Post-HIV vs Post-ART_1y
SERPINA5	1	0	0	0	1	CD8_TN	CD8 TN	Post-HIV vs Post-ART_1y
AL049839.3	1	0	0	0	1	CD8_TN	CD8 TN	Post-HIV vs Post-ART_1y
SERPINA3	1	0	0	0	1	CD8_TN	CD8 TN	Post-HIV vs Post-ART_1y
GSC	1	0	0	0	1	CD8_TN	CD8 TN	Post-HIV vs Post-ART_1y
AL121612.2	1	0	0	0	1	CD8_TN	CD8 TN	Post-HIV vs Post-ART_1y
AL121612.1	1	0	0	0	1	CD8_TN	CD8 TN	Post-HIV vs Post-ART_1y
LINC02279	1	0	0	0	1	CD8_TN	CD8 TN	Post-HIV vs Post-ART_1y
AL356017.1	1	0	0	0	1	CD8_TN	CD8 TN	Post-HIV vs Post-ART_1y
LINC02318	1	0	0	0	1	CD8_TN	CD8 TN	Post-HIV vs Post-ART_1y
AL133467.2	1	0	0	0	1	CD8_TN	CD8 TN	Post-HIV vs Post-ART_1y
AL133467.4	1	0	0	0	1	CD8_TN	CD8 TN	Post-HIV vs Post-ART_1y
TCL1B	1	0	0	0	1	CD8_TN	CD8 TN	Post-HIV vs Post-ART_1y
AL139020.1	1	0	0	0	1	CD8_TN	CD8 TN	Post-HIV vs Post-ART_1y
TUNAR	1	0	0	0	1	CD8_TN	CD8 TN	Post-HIV vs Post-ART_1y
BDKRB2	1	0	0	0	1	CD8_TN	CD8 TN	Post-HIV vs Post-ART_1y
AL355102.1	1	0	0	0	1	CD8_TN	CD8 TN	Post-HIV vs Post-ART_1y
AL355102.5	1	0	0	0	1	CD8_TN	CD8 TN	Post-HIV vs Post-ART_1y
BDKRB1	1	0	0	0	1	CD8_TN	CD8 TN	Post-HIV vs Post-ART_1y
AL355102.4	1	0	0	0	1	CD8_TN	CD8 TN	Post-HIV vs Post-ART_1y
AL355102.3	1	0	0	0	1	CD8_TN	CD8 TN	Post-HIV vs Post-ART_1y
LINC02299	1	0	0	0	1	CD8_TN	CD8 TN	Post-HIV vs Post-ART_1y
AL137786.3	1	0	0	0	1	CD8_TN	CD8 TN	Post-HIV vs Post-ART_1y
AL049833.1	1	0	0	0	1	CD8_TN	CD8 TN	Post-HIV vs Post-ART_1y
LINC02304	1	0	0	0	1	CD8_TN	CD8 TN	Post-HIV vs Post-ART_1y
AL158800.1	1	0	0	0	1	CD8_TN	CD8 TN	Post-HIV vs Post-ART_1y
AL355097.1	1	0	0	0	1	CD8_TN	CD8 TN	Post-HIV vs Post-ART_1y
AL132719.1	1	0	0	0	1	CD8_TN	CD8 TN	Post-HIV vs Post-ART_1y
AL132796.1	1	0	0	0	1	CD8_TN	CD8 TN	Post-HIV vs Post-ART_1y
AL162151.1	1	0	0	0	1	CD8_TN	CD8 TN	Post-HIV vs Post-ART_1y
AL132819.1	1	0	0	0	1	CD8_TN	CD8 TN	Post-HIV vs Post-ART_1y
AL160313.2	1	0	0	0	1	CD8_TN	CD8 TN	Post-HIV vs Post-ART_1y
AL133368.2	1	0	0	0	1	CD8_TN	CD8 TN	Post-HIV vs Post-ART_1y
AL157871.1	1	0	0	0	1	CD8_TN	CD8 TN	Post-HIV vs Post-ART_1y
SLC25A47	1	0	0	0	1	CD8_TN	CD8 TN	Post-HIV vs Post-ART_1y
AL157871.2	1	0	0	0	1	CD8_TN	CD8 TN	Post-HIV vs Post-ART_1y
AL845552.2	1	0	0	0	1	CD8_TN	CD8 TN	Post-HIV vs Post-ART_1y
AL163974.1	1	0	0	0	1	CD8_TN	CD8 TN	Post-HIV vs Post-ART_1y
LINC00523	1	0	0	0	1	CD8_TN	CD8 TN	Post-HIV vs Post-ART_1y
AL132711.1	1	0	0	0	1	CD8_TN	CD8 TN	Post-HIV vs Post-ART_1y
DLK1	1	0	0	0	1	CD8_TN	CD8 TN	Post-HIV vs Post-ART_1y
RTL1	1	0	0	0	1	CD8_TN	CD8 TN	Post-HIV vs Post-ART_1y
MIR381HG	1	0	0	0	1	CD8_TN	CD8 TN	Post-HIV vs Post-ART_1y
MEG9	1	0	0	0	1	CD8_TN	CD8 TN	Post-HIV vs Post-ART_1y
