## Supplemental Table 5 for "Longitudinal multiomics analysis in blood from individuals before and after HIV acquisition" (part 227 of 257)

gene_symbol	p_val	avg_log2FC	pct.1	pct.2	p_val_adj	file_name	celltype	timepoint_comparison
AL132709.7	1	0	0	0	1	CD8_TN	CD8 TN	Post-HIV vs Post-ART_1y
AL355836.4	1	0	0	0	1	CD8_TN	CD8 TN	Post-HIV vs Post-ART_1y
AL355836.3	1	0	0	0	1	CD8_TN	CD8 TN	Post-HIV vs Post-ART_1y
AL359682.1	1	0	0	0	1	CD8_TN	CD8 TN	Post-HIV vs Post-ART_1y
AL355096.1	1	0	0	0	1	CD8_TN	CD8 TN	Post-HIV vs Post-ART_1y
LINC00524	1	0	0	0	1	CD8_TN	CD8 TN	Post-HIV vs Post-ART_1y
LINC02314	1	0	0	0	1	CD8_TN	CD8 TN	Post-HIV vs Post-ART_1y
AL049836.2	1	0	0	0	1	CD8_TN	CD8 TN	Post-HIV vs Post-ART_1y
DIO3OS	1	0	0	0	1	CD8_TN	CD8 TN	Post-HIV vs Post-ART_1y
DIO3	1	0	0	0	1	CD8_TN	CD8 TN	Post-HIV vs Post-ART_1y
AL049836.1	1	0	0	0	1	CD8_TN	CD8 TN	Post-HIV vs Post-ART_1y
LBHD2	1	0	0	0	1	CD8_TN	CD8 TN	Post-HIV vs Post-ART_1y
AL161669.1	1	0	0	0	1	CD8_TN	CD8 TN	Post-HIV vs Post-ART_1y
EXOC3L4	1	0	0	0	1	CD8_TN	CD8 TN	Post-HIV vs Post-ART_1y
LINC00605	1	0	0	0	1	CD8_TN	CD8 TN	Post-HIV vs Post-ART_1y
AL161669.3	1	0	0	0	1	CD8_TN	CD8 TN	Post-HIV vs Post-ART_1y
RD3L	1	0	0	0	1	CD8_TN	CD8 TN	Post-HIV vs Post-ART_1y
AL359399.1	1	0	0	0	1	CD8_TN	CD8 TN	Post-HIV vs Post-ART_1y
AL512357.2	1	0	0	0	1	CD8_TN	CD8 TN	Post-HIV vs Post-ART_1y
AL512357.1	1	0	0	0	1	CD8_TN	CD8 TN	Post-HIV vs Post-ART_1y
C14orf180	1	0	0	0	1	CD8_TN	CD8 TN	Post-HIV vs Post-ART_1y
BX927359.1	1	0	0	0	1	CD8_TN	CD8 TN	Post-HIV vs Post-ART_1y
AL583722.3	1	0	0	0	1	CD8_TN	CD8 TN	Post-HIV vs Post-ART_1y
LINC02280	1	0	0	0	1	CD8_TN	CD8 TN	Post-HIV vs Post-ART_1y
AL583722.4	1	0	0	0	1	CD8_TN	CD8 TN	Post-HIV vs Post-ART_1y
AL583810.3	1	0	0	0	1	CD8_TN	CD8 TN	Post-HIV vs Post-ART_1y
AHNAK2	1	0	0	0	1	CD8_TN	CD8 TN	Post-HIV vs Post-ART_1y
AL512356.5	1	0	0	0	1	CD8_TN	CD8 TN	Post-HIV vs Post-ART_1y
IGHE	1	0	0	0	1	CD8_TN	CD8 TN	Post-HIV vs Post-ART_1y
COPDA1	1	0	0	0	1	CD8_TN	CD8 TN	Post-HIV vs Post-ART_1y
IGHEP1	1	0	0	0	1	CD8_TN	CD8 TN	Post-HIV vs Post-ART_1y
IGHJ6	1	0	0	0	1	CD8_TN	CD8 TN	Post-HIV vs Post-ART_1y
IGHJ3P	1	0	0	0	1	CD8_TN	CD8 TN	Post-HIV vs Post-ART_1y
IGHJ5	1	0	0	0	1	CD8_TN	CD8 TN	Post-HIV vs Post-ART_1y
IGHJ4	1	0	0	0	1	CD8_TN	CD8 TN	Post-HIV vs Post-ART_1y
IGHJ3	1	0	0	0	1	CD8_TN	CD8 TN	Post-HIV vs Post-ART_1y
IGHJ2P	1	0	0	0	1	CD8_TN	CD8 TN	Post-HIV vs Post-ART_1y
IGHJ2	1	0	0	0	1	CD8_TN	CD8 TN	Post-HIV vs Post-ART_1y
IGHJ1	1	0	0	0	1	CD8_TN	CD8 TN	Post-HIV vs Post-ART_1y
IGHD7-27	1	0	0	0	1	CD8_TN	CD8 TN	Post-HIV vs Post-ART_1y
IGHJ1P	1	0	0	0	1	CD8_TN	CD8 TN	Post-HIV vs Post-ART_1y
IGHD1-26	1	0	0	0	1	CD8_TN	CD8 TN	Post-HIV vs Post-ART_1y
IGHD6-25	1	0	0	0	1	CD8_TN	CD8 TN	Post-HIV vs Post-ART_1y
IGHD5-24	1	0	0	0	1	CD8_TN	CD8 TN	Post-HIV vs Post-ART_1y
IGHD4-23	1	0	0	0	1	CD8_TN	CD8 TN	Post-HIV vs Post-ART_1y
IGHD3-22	1	0	0	0	1	CD8_TN	CD8 TN	Post-HIV vs Post-ART_1y
IGHD2-21	1	0	0	0	1	CD8_TN	CD8 TN	Post-HIV vs Post-ART_1y
AC246787.2	1	0	0	0	1	CD8_TN	CD8 TN	Post-HIV vs Post-ART_1y
IGHD1-20	1	0	0	0	1	CD8_TN	CD8 TN	Post-HIV vs Post-ART_1y
IGHD6-19	1	0	0	0	1	CD8_TN	CD8 TN	Post-HIV vs Post-ART_1y
IGHD5-18	1	0	0	0	1	CD8_TN	CD8 TN	Post-HIV vs Post-ART_1y
IGHD4-17	1	0	0	0	1	CD8_TN	CD8 TN	Post-HIV vs Post-ART_1y
IGHD3-16	1	0	0	0	1	CD8_TN	CD8 TN	Post-HIV vs Post-ART_1y
IGHD2-15	1	0	0	0	1	CD8_TN	CD8 TN	Post-HIV vs Post-ART_1y
IGHD1-14	1	0	0	0	1	CD8_TN	CD8 TN	Post-HIV vs Post-ART_1y
IGHD6-13	1	0	0	0	1	CD8_TN	CD8 TN	Post-HIV vs Post-ART_1y
IGHD5-12	1	0	0	0	1	CD8_TN	CD8 TN	Post-HIV vs Post-ART_1y
IGHD4-11	1	0	0	0	1	CD8_TN	CD8 TN	Post-HIV vs Post-ART_1y
IGHD3-10	1	0	0	0	1	CD8_TN	CD8 TN	Post-HIV vs Post-ART_1y
IGHD3-9	1	0	0	0	1	CD8_TN	CD8 TN	Post-HIV vs Post-ART_1y
IGHD2-8	1	0	0	0	1	CD8_TN	CD8 TN	Post-HIV vs Post-ART_1y
IGHD1-7	1	0	0	0	1	CD8_TN	CD8 TN	Post-HIV vs Post-ART_1y
IGHD6-6	1	0	0	0	1	CD8_TN	CD8 TN	Post-HIV vs Post-ART_1y
IGHD5-5	1	0	0	0	1	CD8_TN	CD8 TN	Post-HIV vs Post-ART_1y
IGHD4-4	1	0	0	0	1	CD8_TN	CD8 TN	Post-HIV vs Post-ART_1y
IGHD3-3	1	0	0	0	1	CD8_TN	CD8 TN	Post-HIV vs Post-ART_1y
IGHD2-2	1	0	0	0	1	CD8_TN	CD8 TN	Post-HIV vs Post-ART_1y
IGHD1-1	1	0	0	0	1	CD8_TN	CD8 TN	Post-HIV vs Post-ART_1y
IGHV6-1	1	0	0	0	1	CD8_TN	CD8 TN	Post-HIV vs Post-ART_1y
IGHVII-1-1	1	0	0	0	1	CD8_TN	CD8 TN	Post-HIV vs Post-ART_1y
IGHVIII-2-1	1	0	0	0	1	CD8_TN	CD8 TN	Post-HIV vs Post-ART_1y
IGHV4-4	1	0	0	0	1	CD8_TN	CD8 TN	Post-HIV vs Post-ART_1y
IGHV7-4-1	1	0	0	0	1	CD8_TN	CD8 TN	Post-HIV vs Post-ART_1y
IGHVIII-5-1	1	0	0	0	1	CD8_TN	CD8 TN	Post-HIV vs Post-ART_1y
IGHVIII-5-2	1	0	0	0	1	CD8_TN	CD8 TN	Post-HIV vs Post-ART_1y
IGHV3-6	1	0	0	0	1	CD8_TN	CD8 TN	Post-HIV vs Post-ART_1y
IGHV3-64D	1	0	0	0	1	CD8_TN	CD8 TN	Post-HIV vs Post-ART_1y
IGHV5-10-1	1	0	0	0	1	CD8_TN	CD8 TN	Post-HIV vs Post-ART_1y
IGHVIII-11-1	1	0	0	0	1	CD8_TN	CD8 TN	Post-HIV vs Post-ART_1y
IGHV1-12	1	0	0	0	1	CD8_TN	CD8 TN	Post-HIV vs Post-ART_1y
IGHV3-13	1	0	0	0	1	CD8_TN	CD8 TN	Post-HIV vs Post-ART_1y
IGHVIII-13-1	1	0	0	0	1	CD8_TN	CD8 TN	Post-HIV vs Post-ART_1y
IGHV1-14	1	0	0	0	1	CD8_TN	CD8 TN	Post-HIV vs Post-ART_1y
IGHVII-15-1	1	0	0	0	1	CD8_TN	CD8 TN	Post-HIV vs Post-ART_1y
IGHV3-16	1	0	0	0	1	CD8_TN	CD8 TN	Post-HIV vs Post-ART_1y
IGHVIII-16-1	1	0	0	0	1	CD8_TN	CD8 TN	Post-HIV vs Post-ART_1y
IGHV1-17	1	0	0	0	1	CD8_TN	CD8 TN	Post-HIV vs Post-ART_1y
IGHV3-19	1	0	0	0	1	CD8_TN	CD8 TN	Post-HIV vs Post-ART_1y
IGHV3-20	1	0	0	0	1	CD8_TN	CD8 TN	Post-HIV vs Post-ART_1y
IGHV3-22	1	0	0	0	1	CD8_TN	CD8 TN	Post-HIV vs Post-ART_1y
IGHVII-22-1	1	0	0	0	1	CD8_TN	CD8 TN	Post-HIV vs Post-ART_1y
IGHVIII-22-2	1	0	0	0	1	CD8_TN	CD8 TN	Post-HIV vs Post-ART_1y
LINC00226	1	0	0	0	1	CD8_TN	CD8 TN	Post-HIV vs Post-ART_1y
IGHV3-25	1	0	0	0	1	CD8_TN	CD8 TN	Post-HIV vs Post-ART_1y
IGHVIII-25-1	1	0	0	0	1	CD8_TN	CD8 TN	Post-HIV vs Post-ART_1y
IGHV2-26	1	0	0	0	1	CD8_TN	CD8 TN	Post-HIV vs Post-ART_1y
IGHVIII-26-1	1	0	0	0	1	CD8_TN	CD8 TN	Post-HIV vs Post-ART_1y
IGHVII-26-2	1	0	0	0	1	CD8_TN	CD8 TN	Post-HIV vs Post-ART_1y
IGHV7-27	1	0	0	0	1	CD8_TN	CD8 TN	Post-HIV vs Post-ART_1y
IGHV4-28	1	0	0	0	1	CD8_TN	CD8 TN	Post-HIV vs Post-ART_1y
IGHVII-28-1	1	0	0	0	1	CD8_TN	CD8 TN	Post-HIV vs Post-ART_1y
IGHV3-32	1	0	0	0	1	CD8_TN	CD8 TN	Post-HIV vs Post-ART_1y
IGHVII-30-1	1	0	0	0	1	CD8_TN	CD8 TN	Post-HIV vs Post-ART_1y
IGHV3-30-2	1	0	0	0	1	CD8_TN	CD8 TN	Post-HIV vs Post-ART_1y
IGHVII-30-21	1	0	0	0	1	CD8_TN	CD8 TN	Post-HIV vs Post-ART_1y
IGHV3-29	1	0	0	0	1	CD8_TN	CD8 TN	Post-HIV vs Post-ART_1y
IGHVII-33-1	1	0	0	0	1	CD8_TN	CD8 TN	Post-HIV vs Post-ART_1y
IGHV3-33-2	1	0	0	0	1	CD8_TN	CD8 TN	Post-HIV vs Post-ART_1y
IGHV7-34-1	1	0	0	0	1	CD8_TN	CD8 TN	Post-HIV vs Post-ART_1y
IGHV3-35	1	0	0	0	1	CD8_TN	CD8 TN	Post-HIV vs Post-ART_1y
IGHV3-36	1	0	0	0	1	CD8_TN	CD8 TN	Post-HIV vs Post-ART_1y
IGHV3-38	1	0	0	0	1	CD8_TN	CD8 TN	Post-HIV vs Post-ART_1y
IGHVIII-38-1	1	0	0	0	1	CD8_TN	CD8 TN	Post-HIV vs Post-ART_1y
IGHV7-40	1	0	0	0	1	CD8_TN	CD8 TN	Post-HIV vs Post-ART_1y
IGHVII-40-1	1	0	0	0	1	CD8_TN	CD8 TN	Post-HIV vs Post-ART_1y
IGHV3-41	1	0	0	0	1	CD8_TN	CD8 TN	Post-HIV vs Post-ART_1y
IGHV3-42	1	0	0	0	1	CD8_TN	CD8 TN	Post-HIV vs Post-ART_1y
IGHV3-43	1	0	0	0	1	CD8_TN	CD8 TN	Post-HIV vs Post-ART_1y
IGHVII-43-1	1	0	0	0	1	CD8_TN	CD8 TN	Post-HIV vs Post-ART_1y
IGHVIII-44	1	0	0	0	1	CD8_TN	CD8 TN	Post-HIV vs Post-ART_1y
AC244452.3	1	0	0	0	1	CD8_TN	CD8 TN	Post-HIV vs Post-ART_1y
IGHVIV-44-1	1	0	0	0	1	CD8_TN	CD8 TN	Post-HIV vs Post-ART_1y
IGHVII-44-2	1	0	0	0	1	CD8_TN	CD8 TN	Post-HIV vs Post-ART_1y
IGHV1-45	1	0	0	0	1	CD8_TN	CD8 TN	Post-HIV vs Post-ART_1y
IGHVII-46-1	1	0	0	0	1	CD8_TN	CD8 TN	Post-HIV vs Post-ART_1y
IGHV3-47	1	0	0	0	1	CD8_TN	CD8 TN	Post-HIV vs Post-ART_1y
IGHVIII-47-1	1	0	0	0	1	CD8_TN	CD8 TN	Post-HIV vs Post-ART_1y
IGHV3-48	1	0	0	0	1	CD8_TN	CD8 TN	Post-HIV vs Post-ART_1y
IGHVII-49-1	1	0	0	0	1	CD8_TN	CD8 TN	Post-HIV vs Post-ART_1y
IGHV3-50	1	0	0	0	1	CD8_TN	CD8 TN	Post-HIV vs Post-ART_1y
IGHV5-51	1	0	0	0	1	CD8_TN	CD8 TN	Post-HIV vs Post-ART_1y
IGHVIII-51-1	1	0	0	0	1	CD8_TN	CD8 TN	Post-HIV vs Post-ART_1y
IGHVII-51-2	1	0	0	0	1	CD8_TN	CD8 TN	Post-HIV vs Post-ART_1y
IGHV3-52	1	0	0	0	1	CD8_TN	CD8 TN	Post-HIV vs Post-ART_1y
IGHV3-53	1	0	0	0	1	CD8_TN	CD8 TN	Post-HIV vs Post-ART_1y
IGHVII-53-1	1	0	0	0	1	CD8_TN	CD8 TN	Post-HIV vs Post-ART_1y
IGHV3-54	1	0	0	0	1	CD8_TN	CD8 TN	Post-HIV vs Post-ART_1y
IGHV4-55	1	0	0	0	1	CD8_TN	CD8 TN	Post-HIV vs Post-ART_1y
IGHV7-56	1	0	0	0	1	CD8_TN	CD8 TN	Post-HIV vs Post-ART_1y
IGHV3-57	1	0	0	0	1	CD8_TN	CD8 TN	Post-HIV vs Post-ART_1y
IGHV1-58	1	0	0	0	1	CD8_TN	CD8 TN	Post-HIV vs Post-ART_1y
IGHV3-60	1	0	0	0	1	CD8_TN	CD8 TN	Post-HIV vs Post-ART_1y
IGHVII-60-1	1	0	0	0	1	CD8_TN	CD8 TN	Post-HIV vs Post-ART_1y
IGHV4-61	1	0	0	0	1	CD8_TN	CD8 TN	Post-HIV vs Post-ART_1y
IGHV3-62	1	0	0	0	1	CD8_TN	CD8 TN	Post-HIV vs Post-ART_1y
IGHVII-62-1	1	0	0	0	1	CD8_TN	CD8 TN	Post-HIV vs Post-ART_1y
IGHV3-63	1	0	0	0	1	CD8_TN	CD8 TN	Post-HIV vs Post-ART_1y
IGHV3-64	1	0	0	0	1	CD8_TN	CD8 TN	Post-HIV vs Post-ART_1y
IGHV3-65	1	0	0	0	1	CD8_TN	CD8 TN	Post-HIV vs Post-ART_1y
IGHVII-65-1	1	0	0	0	1	CD8_TN	CD8 TN	Post-HIV vs Post-ART_1y
IGHV3-66	1	0	0	0	1	CD8_TN	CD8 TN	Post-HIV vs Post-ART_1y
IGHV1-67	1	0	0	0	1	CD8_TN	CD8 TN	Post-HIV vs Post-ART_1y
IGHVII-67-1	1	0	0	0	1	CD8_TN	CD8 TN	Post-HIV vs Post-ART_1y
IGHVIII-67-2	1	0	0	0	1	CD8_TN	CD8 TN	Post-HIV vs Post-ART_1y
IGHVIII-67-3	1	0	0	0	1	CD8_TN	CD8 TN	Post-HIV vs Post-ART_1y
IGHVIII-67-4	1	0	0	0	1	CD8_TN	CD8 TN	Post-HIV vs Post-ART_1y
IGHV1-68	1	0	0	0	1	CD8_TN	CD8 TN	Post-HIV vs Post-ART_1y
IGHV1-69	1	0	0	0	1	CD8_TN	CD8 TN	Post-HIV vs Post-ART_1y
IGHV2-70D	1	0	0	0	1	CD8_TN	CD8 TN	Post-HIV vs Post-ART_1y
IGHV3-69-1	1	0	0	0	1	CD8_TN	CD8 TN	Post-HIV vs Post-ART_1y
IGHV1-69-2	1	0	0	0	1	CD8_TN	CD8 TN	Post-HIV vs Post-ART_1y
IGHV2-70	1	0	0	0	1	CD8_TN	CD8 TN	Post-HIV vs Post-ART_1y
IGHV3-71	1	0	0	0	1	CD8_TN	CD8 TN	Post-HIV vs Post-ART_1y
IGHVII-74-1	1	0	0	0	1	CD8_TN	CD8 TN	Post-HIV vs Post-ART_1y
IGHV3-75	1	0	0	0	1	CD8_TN	CD8 TN	Post-HIV vs Post-ART_1y
IGHV3-76	1	0	0	0	1	CD8_TN	CD8 TN	Post-HIV vs Post-ART_1y
IGHVIII-76-1	1	0	0	0	1	CD8_TN	CD8 TN	Post-HIV vs Post-ART_1y
IGHV5-78	1	0	0	0	1	CD8_TN	CD8 TN	Post-HIV vs Post-ART_1y
IGHVII-78-1	1	0	0	0	1	CD8_TN	CD8 TN	Post-HIV vs Post-ART_1y
IGHV3-79	1	0	0	0	1	CD8_TN	CD8 TN	Post-HIV vs Post-ART_1y
IGHV4-80	1	0	0	0	1	CD8_TN	CD8 TN	Post-HIV vs Post-ART_1y
IGHV7-81	1	0	0	0	1	CD8_TN	CD8 TN	Post-HIV vs Post-ART_1y
IGHVIII-82	1	0	0	0	1	CD8_TN	CD8 TN	Post-HIV vs Post-ART_1y
IGHV1OR15-9	1	0	0	0	1	CD8_TN	CD8 TN	Post-HIV vs Post-ART_1y
IGHV1OR15-2	1	0	0	0	1	CD8_TN	CD8 TN	Post-HIV vs Post-ART_1y
IGHV3OR15-7	1	0	0	0	1	CD8_TN	CD8 TN	Post-HIV vs Post-ART_1y
IGHD5OR15-5A	1	0	0	0	1	CD8_TN	CD8 TN	Post-HIV vs Post-ART_1y
IGHD4OR15-4A	1	0	0	0	1	CD8_TN	CD8 TN	Post-HIV vs Post-ART_1y
IGHD3OR15-3A	1	0	0	0	1	CD8_TN	CD8 TN	Post-HIV vs Post-ART_1y
IGHD2OR15-2A	1	0	0	0	1	CD8_TN	CD8 TN	Post-HIV vs Post-ART_1y
IGHD1OR15-1A	1	0	0	0	1	CD8_TN	CD8 TN	Post-HIV vs Post-ART_1y
AC087386.1	1	0	0	0	1	CD8_TN	CD8 TN	Post-HIV vs Post-ART_1y
AC026495.1	1	0	0	0	1	CD8_TN	CD8 TN	Post-HIV vs Post-ART_1y
IGHV1OR15-6	1	0	0	0	1	CD8_TN	CD8 TN	Post-HIV vs Post-ART_1y
AC023310.4	1	0	0	0	1	CD8_TN	CD8 TN	Post-HIV vs Post-ART_1y
AC012414.3	1	0	0	0	1	CD8_TN	CD8 TN	Post-HIV vs Post-ART_1y
AC012414.4	1	0	0	0	1	CD8_TN	CD8 TN	Post-HIV vs Post-ART_1y
POTEB2	1	0	0	0	1	CD8_TN	CD8 TN	Post-HIV vs Post-ART_1y
IGHD5OR15-5B	1	0	0	0	1	CD8_TN	CD8 TN	Post-HIV vs Post-ART_1y
IGHD4OR15-4B	1	0	0	0	1	CD8_TN	CD8 TN	Post-HIV vs Post-ART_1y
IGHD3OR15-3B	1	0	0	0	1	CD8_TN	CD8 TN	Post-HIV vs Post-ART_1y
IGHD2OR15-2B	1	0	0	0	1	CD8_TN	CD8 TN	Post-HIV vs Post-ART_1y
IGHD1OR15-1B	1	0	0	0	1	CD8_TN	CD8 TN	Post-HIV vs Post-ART_1y
AC126335.1	1	0	0	0	1	CD8_TN	CD8 TN	Post-HIV vs Post-ART_1y
AC060814.5	1	0	0	0	1	CD8_TN	CD8 TN	Post-HIV vs Post-ART_1y
AC060814.4	1	0	0	0	1	CD8_TN	CD8 TN	Post-HIV vs Post-ART_1y
AC060814.3	1	0	0	0	1	CD8_TN	CD8 TN	Post-HIV vs Post-ART_1y
POTEB3	1	0	0	0	1	CD8_TN	CD8 TN	Post-HIV vs Post-ART_1y
AC183088.3	1	0	0	0	1	CD8_TN	CD8 TN	Post-HIV vs Post-ART_1y
LINC02203	1	0	0	0	1	CD8_TN	CD8 TN	Post-HIV vs Post-ART_1y
AC135068.1	1	0	0	0	1	CD8_TN	CD8 TN	Post-HIV vs Post-ART_1y
AC135068.3	1	0	0	0	1	CD8_TN	CD8 TN	Post-HIV vs Post-ART_1y
AC135068.7	1	0	0	0	1	CD8_TN	CD8 TN	Post-HIV vs Post-ART_1y
AC135068.8	1	0	0	0	1	CD8_TN	CD8 TN	Post-HIV vs Post-ART_1y
AC135068.9	1	0	0	0	1	CD8_TN	CD8 TN	Post-HIV vs Post-ART_1y
AC135068.2	1	0	0	0	1	CD8_TN	CD8 TN	Post-HIV vs Post-ART_1y
AC134981.1	1	0	0	0	1	CD8_TN	CD8 TN	Post-HIV vs Post-ART_1y
POTEB	1	0	0	0	1	CD8_TN	CD8 TN	Post-HIV vs Post-ART_1y
AC134980.2	1	0	0	0	1	CD8_TN	CD8 TN	Post-HIV vs Post-ART_1y
OR4M2	1	0	0	0	1	CD8_TN	CD8 TN	Post-HIV vs Post-ART_1y
OR4N4	1	0	0	0	1	CD8_TN	CD8 TN	Post-HIV vs Post-ART_1y
AC010760.1	1	0	0	0	1	CD8_TN	CD8 TN	Post-HIV vs Post-ART_1y
IGHV1OR15-1	1	0	0	0	1	CD8_TN	CD8 TN	Post-HIV vs Post-ART_1y
IGHV1OR15-3	1	0	0	0	1	CD8_TN	CD8 TN	Post-HIV vs Post-ART_1y
IGHV4OR15-8	1	0	0	0	1	CD8_TN	CD8 TN	Post-HIV vs Post-ART_1y
IGHV1OR15-4	1	0	0	0	1	CD8_TN	CD8 TN	Post-HIV vs Post-ART_1y
GOLGA6L22	1	0	0	0	1	CD8_TN	CD8 TN	Post-HIV vs Post-ART_1y
GOLGA8S	1	0	0	0	1	CD8_TN	CD8 TN	Post-HIV vs Post-ART_1y
AC100756.4	1	0	0	0	1	CD8_TN	CD8 TN	Post-HIV vs Post-ART_1y
GOLGA6L2	1	0	0	0	1	CD8_TN	CD8 TN	Post-HIV vs Post-ART_1y
MAGEL2	1	0	0	0	1	CD8_TN	CD8 TN	Post-HIV vs Post-ART_1y
AC087490.1	1	0	0	0	1	CD8_TN	CD8 TN	Post-HIV vs Post-ART_1y
PWRN2	1	0	0	0	1	CD8_TN	CD8 TN	Post-HIV vs Post-ART_1y
AC087463.1	1	0	0	0	1	CD8_TN	CD8 TN	Post-HIV vs Post-ART_1y
AC087463.2	1	0	0	0	1	CD8_TN	CD8 TN	Post-HIV vs Post-ART_1y
AC087463.3	1	0	0	0	1	CD8_TN	CD8 TN	Post-HIV vs Post-ART_1y
NPAP1	1	0	0	0	1	CD8_TN	CD8 TN	Post-HIV vs Post-ART_1y
AC090983.1	1	0	0	0	1	CD8_TN	CD8 TN	Post-HIV vs Post-ART_1y
AC124312.3	1	0	0	0	1	CD8_TN	CD8 TN	Post-HIV vs Post-ART_1y
AC100836.1	1	0	0	0	1	CD8_TN	CD8 TN	Post-HIV vs Post-ART_1y
LINC00929	1	0	0	0	1	CD8_TN	CD8 TN	Post-HIV vs Post-ART_1y
AC012060.1	1	0	0	0	1	CD8_TN	CD8 TN	Post-HIV vs Post-ART_1y
AC009878.2	1	0	0	0	1	CD8_TN	CD8 TN	Post-HIV vs Post-ART_1y
AC009878.1	1	0	0	0	1	CD8_TN	CD8 TN	Post-HIV vs Post-ART_1y
AC011196.1	1	0	0	0	1	CD8_TN	CD8 TN	Post-HIV vs Post-ART_1y
GABRG3-AS1	1	0	0	0	1	CD8_TN	CD8 TN	Post-HIV vs Post-ART_1y
AC144833.1	1	0	0	0	1	CD8_TN	CD8 TN	Post-HIV vs Post-ART_1y
AC104002.1	1	0	0	0	1	CD8_TN	CD8 TN	Post-HIV vs Post-ART_1y
AC104002.2	1	0	0	0	1	CD8_TN	CD8 TN	Post-HIV vs Post-ART_1y
AC021979.1	1	0	0	0	1	CD8_TN	CD8 TN	Post-HIV vs Post-ART_1y
AC021979.2	1	0	0	0	1	CD8_TN	CD8 TN	Post-HIV vs Post-ART_1y
AC090696.1	1	0	0	0	1	CD8_TN	CD8 TN	Post-HIV vs Post-ART_1y
GOLGA8F	1	0	0	0	1	CD8_TN	CD8 TN	Post-HIV vs Post-ART_1y
GOLGA8G	1	0	0	0	1	CD8_TN	CD8 TN	Post-HIV vs Post-ART_1y
AC107980.1	1	0	0	0	1	CD8_TN	CD8 TN	Post-HIV vs Post-ART_1y
AC102941.1	1	0	0	0	1	CD8_TN	CD8 TN	Post-HIV vs Post-ART_1y
AC102941.2	1	0	0	0	1	CD8_TN	CD8 TN	Post-HIV vs Post-ART_1y
AC022613.1	1	0	0	0	1	CD8_TN	CD8 TN	Post-HIV vs Post-ART_1y
AC022613.3	1	0	0	0	1	CD8_TN	CD8 TN	Post-HIV vs Post-ART_1y
AC022613.2	1	0	0	0	1	CD8_TN	CD8 TN	Post-HIV vs Post-ART_1y
AC111152.2	1	0	0	0	1	CD8_TN	CD8 TN	Post-HIV vs Post-ART_1y
GOLGA8J	1	0	0	0	1	CD8_TN	CD8 TN	Post-HIV vs Post-ART_1y
GOLGA8T	1	0	0	0	1	CD8_TN	CD8 TN	Post-HIV vs Post-ART_1y
AC120045.1	1	0	0	0	1	CD8_TN	CD8 TN	Post-HIV vs Post-ART_1y
LINC02249	1	0	0	0	1	CD8_TN	CD8 TN	Post-HIV vs Post-ART_1y
CHRFAM7A	1	0	0	0	1	CD8_TN	CD8 TN	Post-HIV vs Post-ART_1y
AC139426.2	1	0	0	0	1	CD8_TN	CD8 TN	Post-HIV vs Post-ART_1y
AC123768.1	1	0	0	0	1	CD8_TN	CD8 TN	Post-HIV vs Post-ART_1y
AC090877.2	1	0	0	0	1	CD8_TN	CD8 TN	Post-HIV vs Post-ART_1y
AC009268.2	1	0	0	0	1	CD8_TN	CD8 TN	Post-HIV vs Post-ART_1y
AC009268.3	1	0	0	0	1	CD8_TN	CD8 TN	Post-HIV vs Post-ART_1y
LINC02252	1	0	0	0	1	CD8_TN	CD8 TN	Post-HIV vs Post-ART_1y
AC100834.2	1	0	0	0	1	CD8_TN	CD8 TN	Post-HIV vs Post-ART_1y
GJD2	1	0	0	0	1	CD8_TN	CD8 TN	Post-HIV vs Post-ART_1y
ACTC1	1	0	0	0	1	CD8_TN	CD8 TN	Post-HIV vs Post-ART_1y
AC114546.2	1	0	0	0	1	CD8_TN	CD8 TN	Post-HIV vs Post-ART_1y
NANOGP8	1	0	0	0	1	CD8_TN	CD8 TN	Post-HIV vs Post-ART_1y
AC087516.1	1	0	0	0	1	CD8_TN	CD8 TN	Post-HIV vs Post-ART_1y
AC018563.1	1	0	0	0	1	CD8_TN	CD8 TN	Post-HIV vs Post-ART_1y
AC078909.1	1	0	0	0	1	CD8_TN	CD8 TN	Post-HIV vs Post-ART_1y
AC078909.2	1	0	0	0	1	CD8_TN	CD8 TN	Post-HIV vs Post-ART_1y
AC068875.1	1	0	0	0	1	CD8_TN	CD8 TN	Post-HIV vs Post-ART_1y
LINC01852	1	0	0	0	1	CD8_TN	CD8 TN	Post-HIV vs Post-ART_1y
AC022929.1	1	0	0	0	1	CD8_TN	CD8 TN	Post-HIV vs Post-ART_1y
AC087878.1	1	0	0	0	1	CD8_TN	CD8 TN	Post-HIV vs Post-ART_1y
AC113146.1	1	0	0	0	1	CD8_TN	CD8 TN	Post-HIV vs Post-ART_1y
C15orf54	1	0	0	0	1	CD8_TN	CD8 TN	Post-HIV vs Post-ART_1y
AC013652.2	1	0	0	0	1	CD8_TN	CD8 TN	Post-HIV vs Post-ART_1y
AC109630.1	1	0	0	0	1	CD8_TN	CD8 TN	Post-HIV vs Post-ART_1y
AC022196.1	1	0	0	0	1	CD8_TN	CD8 TN	Post-HIV vs Post-ART_1y
AC023908.1	1	0	0	0	1	CD8_TN	CD8 TN	Post-HIV vs Post-ART_1y
AC021755.2	1	0	0	0	1	CD8_TN	CD8 TN	Post-HIV vs Post-ART_1y
AC021755.3	1	0	0	0	1	CD8_TN	CD8 TN	Post-HIV vs Post-ART_1y
BMF-AS1	1	0	0	0	1	CD8_TN	CD8 TN	Post-HIV vs Post-ART_1y
AC020658.4	1	0	0	0	1	CD8_TN	CD8 TN	Post-HIV vs Post-ART_1y
AC020658.3	1	0	0	0	1	CD8_TN	CD8 TN	Post-HIV vs Post-ART_1y
C15orf56	1	0	0	0	1	CD8_TN	CD8 TN	Post-HIV vs Post-ART_1y
ANKRD63	1	0	0	0	1	CD8_TN	CD8 TN	Post-HIV vs Post-ART_1y
PLCB2-AS1	1	0	0	0	1	CD8_TN	CD8 TN	Post-HIV vs Post-ART_1y
AC013356.4	1	0	0	0	1	CD8_TN	CD8 TN	Post-HIV vs Post-ART_1y
AC013356.2	1	0	0	0	1	CD8_TN	CD8 TN	Post-HIV vs Post-ART_1y
AC022405.1	1	0	0	0	1	CD8_TN	CD8 TN	Post-HIV vs Post-ART_1y
PPP1R14D	1	0	0	0	1	CD8_TN	CD8 TN	Post-HIV vs Post-ART_1y
SPINT1-AS1	1	0	0	0	1	CD8_TN	CD8 TN	Post-HIV vs Post-ART_1y
RHOV	1	0	0	0	1	CD8_TN	CD8 TN	Post-HIV vs Post-ART_1y
AC025166.1	1	0	0	0	1	CD8_TN	CD8 TN	Post-HIV vs Post-ART_1y
DLL4	1	0	0	0	1	CD8_TN	CD8 TN	Post-HIV vs Post-ART_1y
AC087721.1	1	0	0	0	1	CD8_TN	CD8 TN	Post-HIV vs Post-ART_1y
AC039056.2	1	0	0	0	1	CD8_TN	CD8 TN	Post-HIV vs Post-ART_1y
AC039056.1	1	0	0	0	1	CD8_TN	CD8 TN	Post-HIV vs Post-ART_1y
PLA2G4F	1	0	0	0	1	CD8_TN	CD8 TN	Post-HIV vs Post-ART_1y
TGM5	1	0	0	0	1	CD8_TN	CD8 TN	Post-HIV vs Post-ART_1y
AC009852.1	1	0	0	0	1	CD8_TN	CD8 TN	Post-HIV vs Post-ART_1y
CKMT1A	1	0	0	0	1	CD8_TN	CD8 TN	Post-HIV vs Post-ART_1y
AC122108.2	1	0	0	0	1	CD8_TN	CD8 TN	Post-HIV vs Post-ART_1y
AC122108.1	1	0	0	0	1	CD8_TN	CD8 TN	Post-HIV vs Post-ART_1y
AC091117.1	1	0	0	0	1	CD8_TN	CD8 TN	Post-HIV vs Post-ART_1y
DUOX2	1	0	0	0	1	CD8_TN	CD8 TN	Post-HIV vs Post-ART_1y
DUOXA2	1	0	0	0	1	CD8_TN	CD8 TN	Post-HIV vs Post-ART_1y
AC090527.1	1	0	0	0	1	CD8_TN	CD8 TN	Post-HIV vs Post-ART_1y
AC091074.3	1	0	0	0	1	CD8_TN	CD8 TN	Post-HIV vs Post-ART_1y
AC091074.2	1	0	0	0	1	CD8_TN	CD8 TN	Post-HIV vs Post-ART_1y
AC084882.1	1	0	0	0	1	CD8_TN	CD8 TN	Post-HIV vs Post-ART_1y
AC023905.1	1	0	0	0	1	CD8_TN	CD8 TN	Post-HIV vs Post-ART_1y
AC009558.1	1	0	0	0	1	CD8_TN	CD8 TN	Post-HIV vs Post-ART_1y
AC009558.2	1	0	0	0	1	CD8_TN	CD8 TN	Post-HIV vs Post-ART_1y
AC012050.1	1	0	0	0	1	CD8_TN	CD8 TN	Post-HIV vs Post-ART_1y
AC092078.2	1	0	0	0	1	CD8_TN	CD8 TN	Post-HIV vs Post-ART_1y
AC092078.1	1	0	0	0	1	CD8_TN	CD8 TN	Post-HIV vs Post-ART_1y
CTXN2	1	0	0	0	1	CD8_TN	CD8 TN	Post-HIV vs Post-ART_1y
AC066612.2	1	0	0	0	1	CD8_TN	CD8 TN	Post-HIV vs Post-ART_1y
AC022467.1	1	0	0	0	1	CD8_TN	CD8 TN	Post-HIV vs Post-ART_1y
AC084757.4	1	0	0	0	1	CD8_TN	CD8 TN	Post-HIV vs Post-ART_1y
AC084757.2	1	0	0	0	1	CD8_TN	CD8 TN	Post-HIV vs Post-ART_1y
AC012379.1	1	0	0	0	1	CD8_TN	CD8 TN	Post-HIV vs Post-ART_1y
AC012379.2	1	0	0	0	1	CD8_TN	CD8 TN	Post-HIV vs Post-ART_1y
AC091073.1	1	0	0	0	1	CD8_TN	CD8 TN	Post-HIV vs Post-ART_1y
AC073964.1	1	0	0	0	1	CD8_TN	CD8 TN	Post-HIV vs Post-ART_1y
CYP19A1	1	0	0	0	1	CD8_TN	CD8 TN	Post-HIV vs Post-ART_1y
AC020891.3	1	0	0	0	1	CD8_TN	CD8 TN	Post-HIV vs Post-ART_1y
AC020891.2	1	0	0	0	1	CD8_TN	CD8 TN	Post-HIV vs Post-ART_1y
AC020891.1	1	0	0	0	1	CD8_TN	CD8 TN	Post-HIV vs Post-ART_1y
AC066613.1	1	0	0	0	1	CD8_TN	CD8 TN	Post-HIV vs Post-ART_1y
AC020892.1	1	0	0	0	1	CD8_TN	CD8 TN	Post-HIV vs Post-ART_1y
AC016044.1	1	0	0	0	1	CD8_TN	CD8 TN	Post-HIV vs Post-ART_1y
LINC02490	1	0	0	0	1	CD8_TN	CD8 TN	Post-HIV vs Post-ART_1y
AC066614.1	1	0	0	0	1	CD8_TN	CD8 TN	Post-HIV vs Post-ART_1y
AC084759.2	1	0	0	0	1	CD8_TN	CD8 TN	Post-HIV vs Post-ART_1y
AC018926.3	1	0	0	0	1	CD8_TN	CD8 TN	Post-HIV vs Post-ART_1y
AC012378.2	1	0	0	0	1	CD8_TN	CD8 TN	Post-HIV vs Post-ART_1y
PRTG	1	0	0	0	1	CD8_TN	CD8 TN	Post-HIV vs Post-ART_1y
AC012378.1	1	0	0	0	1	CD8_TN	CD8 TN	Post-HIV vs Post-ART_1y
AC084782.2	1	0	0	0	1	CD8_TN	CD8 TN	Post-HIV vs Post-ART_1y
AC084782.3	1	0	0	0	1	CD8_TN	CD8 TN	Post-HIV vs Post-ART_1y
AC010999.2	1	0	0	0	1	CD8_TN	CD8 TN	Post-HIV vs Post-ART_1y
LINC01413	1	0	0	0	1	CD8_TN	CD8 TN	Post-HIV vs Post-ART_1y
AC025271.3	1	0	0	0	1	CD8_TN	CD8 TN	Post-HIV vs Post-ART_1y
AC025271.2	1	0	0	0	1	CD8_TN	CD8 TN	Post-HIV vs Post-ART_1y
AC025271.4	1	0	0	0	1	CD8_TN	CD8 TN	Post-HIV vs Post-ART_1y
AC012653.2	1	0	0	0	1	CD8_TN	CD8 TN	Post-HIV vs Post-ART_1y
AC025431.1	1	0	0	0	1	CD8_TN	CD8 TN	Post-HIV vs Post-ART_1y
AC084781.2	1	0	0	0	1	CD8_TN	CD8 TN	Post-HIV vs Post-ART_1y
AC018904.2	1	0	0	0	1	CD8_TN	CD8 TN	Post-HIV vs Post-ART_1y
AC090515.5	1	0	0	0	1	CD8_TN	CD8 TN	Post-HIV vs Post-ART_1y
AC025918.1	1	0	0	0	1	CD8_TN	CD8 TN	Post-HIV vs Post-ART_1y
AC092757.3	1	0	0	0	1	CD8_TN	CD8 TN	Post-HIV vs Post-ART_1y
LDHAL6B	1	0	0	0	1	CD8_TN	CD8 TN	Post-HIV vs Post-ART_1y
AC092755.1	1	0	0	0	1	CD8_TN	CD8 TN	Post-HIV vs Post-ART_1y
AC009654.1	1	0	0	0	1	CD8_TN	CD8 TN	Post-HIV vs Post-ART_1y
AC037433.1	1	0	0	0	1	CD8_TN	CD8 TN	Post-HIV vs Post-ART_1y
AC022898.2	1	0	0	0	1	CD8_TN	CD8 TN	Post-HIV vs Post-ART_1y
AC012404.1	1	0	0	0	1	CD8_TN	CD8 TN	Post-HIV vs Post-ART_1y
AC012404.2	1	0	0	0	1	CD8_TN	CD8 TN	Post-HIV vs Post-ART_1y
AC107905.1	1	0	0	0	1	CD8_TN	CD8 TN	Post-HIV vs Post-ART_1y
AC104574.1	1	0	0	0	1	CD8_TN	CD8 TN	Post-HIV vs Post-ART_1y
LINC02349	1	0	0	0	1	CD8_TN	CD8 TN	Post-HIV vs Post-ART_1y
C2CD4A	1	0	0	0	1	CD8_TN	CD8 TN	Post-HIV vs Post-ART_1y
C2CD4B	1	0	0	0	1	CD8_TN	CD8 TN	Post-HIV vs Post-ART_1y
AC126323.3	1	0	0	0	1	CD8_TN	CD8 TN	Post-HIV vs Post-ART_1y
AC126323.6	1	0	0	0	1	CD8_TN	CD8 TN	Post-HIV vs Post-ART_1y
AC126323.5	1	0	0	0	1	CD8_TN	CD8 TN	Post-HIV vs Post-ART_1y
AC032011.1	1	0	0	0	1	CD8_TN	CD8 TN	Post-HIV vs Post-ART_1y
AC103740.2	1	0	0	0	1	CD8_TN	CD8 TN	Post-HIV vs Post-ART_1y
AC079328.2	1	0	0	0	1	CD8_TN	CD8 TN	Post-HIV vs Post-ART_1y
AC087612.1	1	0	0	0	1	CD8_TN	CD8 TN	Post-HIV vs Post-ART_1y
AC013553.3	1	0	0	0	1	CD8_TN	CD8 TN	Post-HIV vs Post-ART_1y
KBTBD13	1	0	0	0	1	CD8_TN	CD8 TN	Post-HIV vs Post-ART_1y
AC013553.4	1	0	0	0	1	CD8_TN	CD8 TN	Post-HIV vs Post-ART_1y
AC013564.1	1	0	0	0	1	CD8_TN	CD8 TN	Post-HIV vs Post-ART_1y
AC110048.2	1	0	0	0	1	CD8_TN	CD8 TN	Post-HIV vs Post-ART_1y
AC093334.1	1	0	0	0	1	CD8_TN	CD8 TN	Post-HIV vs Post-ART_1y
AC100825.1	1	0	0	0	1	CD8_TN	CD8 TN	Post-HIV vs Post-ART_1y
AC087639.2	1	0	0	0	1	CD8_TN	CD8 TN	Post-HIV vs Post-ART_1y
AC027088.5	1	0	0	0	1	CD8_TN	CD8 TN	Post-HIV vs Post-ART_1y
AC027088.3	1	0	0	0	1	CD8_TN	CD8 TN	Post-HIV vs Post-ART_1y
EWSAT1	1	0	0	0	1	CD8_TN	CD8 TN	Post-HIV vs Post-ART_1y
AC027088.2	1	0	0	0	1	CD8_TN	CD8 TN	Post-HIV vs Post-ART_1y
AC026992.2	1	0	0	0	1	CD8_TN	CD8 TN	Post-HIV vs Post-ART_1y
PAQR5	1	0	0	0	1	CD8_TN	CD8 TN	Post-HIV vs Post-ART_1y
AC027237.4	1	0	0	0	1	CD8_TN	CD8 TN	Post-HIV vs Post-ART_1y
AC100826.1	1	0	0	0	1	CD8_TN	CD8 TN	Post-HIV vs Post-ART_1y
AC021818.1	1	0	0	0	1	CD8_TN	CD8 TN	Post-HIV vs Post-ART_1y
AC026583.1	1	0	0	0	1	CD8_TN	CD8 TN	Post-HIV vs Post-ART_1y
AC048383.1	1	0	0	0	1	CD8_TN	CD8 TN	Post-HIV vs Post-ART_1y
LINC02204	1	0	0	0	1	CD8_TN	CD8 TN	Post-HIV vs Post-ART_1y
SALRNA3	1	0	0	0	1	CD8_TN	CD8 TN	Post-HIV vs Post-ART_1y
SALRNA2	1	0	0	0	1	CD8_TN	CD8 TN	Post-HIV vs Post-ART_1y
AC009269.2	1	0	0	0	1	CD8_TN	CD8 TN	Post-HIV vs Post-ART_1y
AC009269.5	1	0	0	0	1	CD8_TN	CD8 TN	Post-HIV vs Post-ART_1y
AC009269.3	1	0	0	0	1	CD8_TN	CD8 TN	Post-HIV vs Post-ART_1y
AC009269.4	1	0	0	0	1	CD8_TN	CD8 TN	Post-HIV vs Post-ART_1y
THAP10	1	0	0	0	1	CD8_TN	CD8 TN	Post-HIV vs Post-ART_1y
CT62	1	0	0	0	1	CD8_TN	CD8 TN	Post-HIV vs Post-ART_1y
AC064799.2	1	0	0	0	1	CD8_TN	CD8 TN	Post-HIV vs Post-ART_1y
AC108861.1	1	0	0	0	1	CD8_TN	CD8 TN	Post-HIV vs Post-ART_1y
AC100827.3	1	0	0	0	1	CD8_TN	CD8 TN	Post-HIV vs Post-ART_1y
GOLGA6B	1	0	0	0	1	CD8_TN	CD8 TN	Post-HIV vs Post-ART_1y
AC103874.1	1	0	0	0	1	CD8_TN	CD8 TN	Post-HIV vs Post-ART_1y
AC068397.1	1	0	0	0	1	CD8_TN	CD8 TN	Post-HIV vs Post-ART_1y
HCN4	1	0	0	0	1	CD8_TN	CD8 TN	Post-HIV vs Post-ART_1y
AC068397.2	1	0	0	0	1	CD8_TN	CD8 TN	Post-HIV vs Post-ART_1y
AC022188.1	1	0	0	0	1	CD8_TN	CD8 TN	Post-HIV vs Post-ART_1y
INSYN1	1	0	0	0	1	CD8_TN	CD8 TN	Post-HIV vs Post-ART_1y
INSYN1-AS1	1	0	0	0	1	CD8_TN	CD8 TN	Post-HIV vs Post-ART_1y
AC018943.1	1	0	0	0	1	CD8_TN	CD8 TN	Post-HIV vs Post-ART_1y
TBC1D21	1	0	0	0	1	CD8_TN	CD8 TN	Post-HIV vs Post-ART_1y
GOLGA6A	1	0	0	0	1	CD8_TN	CD8 TN	Post-HIV vs Post-ART_1y
AC010931.3	1	0	0	0	1	CD8_TN	CD8 TN	Post-HIV vs Post-ART_1y
ISLR	1	0	0	0	1	CD8_TN	CD8 TN	Post-HIV vs Post-ART_1y
STRA6	1	0	0	0	1	CD8_TN	CD8 TN	Post-HIV vs Post-ART_1y
AC023300.1	1	0	0	0	1	CD8_TN	CD8 TN	Post-HIV vs Post-ART_1y
AC090826.1	1	0	0	0	1	CD8_TN	CD8 TN	Post-HIV vs Post-ART_1y
LINC02255	1	0	0	0	1	CD8_TN	CD8 TN	Post-HIV vs Post-ART_1y
AC090826.3	1	0	0	0	1	CD8_TN	CD8 TN	Post-HIV vs Post-ART_1y
CYP1A1	1	0	0	0	1	CD8_TN	CD8 TN	Post-HIV vs Post-ART_1y
CYP1A2	1	0	0	0	1	CD8_TN	CD8 TN	Post-HIV vs Post-ART_1y
AC113208.4	1	0	0	0	1	CD8_TN	CD8 TN	Post-HIV vs Post-ART_1y
GOLGA6C	1	0	0	0	1	CD8_TN	CD8 TN	Post-HIV vs Post-ART_1y
AC105020.3	1	0	0	0	1	CD8_TN	CD8 TN	Post-HIV vs Post-ART_1y
AC105020.4	1	0	0	0	1	CD8_TN	CD8 TN	Post-HIV vs Post-ART_1y
AC105020.1	1	0	0	0	1	CD8_TN	CD8 TN	Post-HIV vs Post-ART_1y
ODF3L1	1	0	0	0	1	CD8_TN	CD8 TN	Post-HIV vs Post-ART_1y
AC019294.3	1	0	0	0	1	CD8_TN	CD8 TN	Post-HIV vs Post-ART_1y
ISL2	1	0	0	0	1	CD8_TN	CD8 TN	Post-HIV vs Post-ART_1y
AC027243.2	1	0	0	0	1	CD8_TN	CD8 TN	Post-HIV vs Post-ART_1y
AC090181.1	1	0	0	0	1	CD8_TN	CD8 TN	Post-HIV vs Post-ART_1y
AC046168.1	1	0	0	0	1	CD8_TN	CD8 TN	Post-HIV vs Post-ART_1y
LINGO1-AS1	1	0	0	0	1	CD8_TN	CD8 TN	Post-HIV vs Post-ART_1y
LINGO1-AS2	1	0	0	0	1	CD8_TN	CD8 TN	Post-HIV vs Post-ART_1y
AC105133.1	1	0	0	0	1	CD8_TN	CD8 TN	Post-HIV vs Post-ART_1y
AC104758.4	1	0	0	0	1	CD8_TN	CD8 TN	Post-HIV vs Post-ART_1y
CRABP1	1	0	0	0	1	CD8_TN	CD8 TN	Post-HIV vs Post-ART_1y
AC027228.2	1	0	0	0	1	CD8_TN	CD8 TN	Post-HIV vs Post-ART_1y
ADAMTS7	1	0	0	0	1	CD8_TN	CD8 TN	Post-HIV vs Post-ART_1y
AC011944.1	1	0	0	0	1	CD8_TN	CD8 TN	Post-HIV vs Post-ART_1y
ANKRD34C	1	0	0	0	1	CD8_TN	CD8 TN	Post-HIV vs Post-ART_1y
AC021483.1	1	0	0	0	1	CD8_TN	CD8 TN	Post-HIV vs Post-ART_1y
AC021483.2	1	0	0	0	1	CD8_TN	CD8 TN	Post-HIV vs Post-ART_1y
AC087761.1	1	0	0	0	1	CD8_TN	CD8 TN	Post-HIV vs Post-ART_1y
LINC00927	1	0	0	0	1	CD8_TN	CD8 TN	Post-HIV vs Post-ART_1y
AC016705.2	1	0	0	0	1	CD8_TN	CD8 TN	Post-HIV vs Post-ART_1y
AC016705.1	1	0	0	0	1	CD8_TN	CD8 TN	Post-HIV vs Post-ART_1y
AC016705.3	1	0	0	0	1	CD8_TN	CD8 TN	Post-HIV vs Post-ART_1y
AC108451.1	1	0	0	0	1	CD8_TN	CD8 TN	Post-HIV vs Post-ART_1y
AC108451.2	1	0	0	0	1	CD8_TN	CD8 TN	Post-HIV vs Post-ART_1y
AC023302.1	1	0	0	0	1	CD8_TN	CD8 TN	Post-HIV vs Post-ART_1y
AC023302.2	1	0	0	0	1	CD8_TN	CD8 TN	Post-HIV vs Post-ART_1y
AC068870.1	1	0	0	0	1	CD8_TN	CD8 TN	Post-HIV vs Post-ART_1y
LINC01583	1	0	0	0	1	CD8_TN	CD8 TN	Post-HIV vs Post-ART_1y
AC024270.2	1	0	0	0	1	CD8_TN	CD8 TN	Post-HIV vs Post-ART_1y
AC024270.3	1	0	0	0	1	CD8_TN	CD8 TN	Post-HIV vs Post-ART_1y
BNC1	1	0	0	0	1	CD8_TN	CD8 TN	Post-HIV vs Post-ART_1y
AC027807.2	1	0	0	0	1	CD8_TN	CD8 TN	Post-HIV vs Post-ART_1y
AC136698.1	1	0	0	0	1	CD8_TN	CD8 TN	Post-HIV vs Post-ART_1y
AC243562.3	1	0	0	0	1	CD8_TN	CD8 TN	Post-HIV vs Post-ART_1y
AC048382.4	1	0	0	0	1	CD8_TN	CD8 TN	Post-HIV vs Post-ART_1y
AC012291.2	1	0	0	0	1	CD8_TN	CD8 TN	Post-HIV vs Post-ART_1y
AC087468.2	1	0	0	0	1	CD8_TN	CD8 TN	Post-HIV vs Post-ART_1y
AC012229.1	1	0	0	0	1	CD8_TN	CD8 TN	Post-HIV vs Post-ART_1y
AC016987.2	1	0	0	0	1	CD8_TN	CD8 TN	Post-HIV vs Post-ART_1y
AC078905.1	1	0	0	0	1	CD8_TN	CD8 TN	Post-HIV vs Post-ART_1y
LINC00052	1	0	0	0	1	CD8_TN	CD8 TN	Post-HIV vs Post-ART_1y
NTRK3-AS1	1	0	0	0	1	CD8_TN	CD8 TN	Post-HIV vs Post-ART_1y
AC103982.1	1	0	0	0	1	CD8_TN	CD8 TN	Post-HIV vs Post-ART_1y
AC013565.3	1	0	0	0	1	CD8_TN	CD8 TN	Post-HIV vs Post-ART_1y
AC133637.2	1	0	0	0	1	CD8_TN	CD8 TN	Post-HIV vs Post-ART_1y
LINC00928	1	0	0	0	1	CD8_TN	CD8 TN	Post-HIV vs Post-ART_1y
AC013391.3	1	0	0	0	1	CD8_TN	CD8 TN	Post-HIV vs Post-ART_1y
AC013391.1	1	0	0	0	1	CD8_TN	CD8 TN	Post-HIV vs Post-ART_1y
AC079075.1	1	0	0	0	1	CD8_TN	CD8 TN	Post-HIV vs Post-ART_1y
AC091167.5	1	0	0	0	1	CD8_TN	CD8 TN	Post-HIV vs Post-ART_1y
LINC01585	1	0	0	0	1	CD8_TN	CD8 TN	Post-HIV vs Post-ART_1y
AC068831.6	1	0	0	0	1	CD8_TN	CD8 TN	Post-HIV vs Post-ART_1y
AC116903.1	1	0	0	0	1	CD8_TN	CD8 TN	Post-HIV vs Post-ART_1y
AC090985.2	1	0	0	0	1	CD8_TN	CD8 TN	Post-HIV vs Post-ART_1y
LINC00930	1	0	0	0	1	CD8_TN	CD8 TN	Post-HIV vs Post-ART_1y
AC091544.2	1	0	0	0	1	CD8_TN	CD8 TN	Post-HIV vs Post-ART_1y
AC091544.4	1	0	0	0	1	CD8_TN	CD8 TN	Post-HIV vs Post-ART_1y
AC091544.7	1	0	0	0	1	CD8_TN	CD8 TN	Post-HIV vs Post-ART_1y
AC106028.2	1	0	0	0	1	CD8_TN	CD8 TN	Post-HIV vs Post-ART_1y
AC112693.1	1	0	0	0	1	CD8_TN	CD8 TN	Post-HIV vs Post-ART_1y
AC091078.2	1	0	0	0	1	CD8_TN	CD8 TN	Post-HIV vs Post-ART_1y
LINC02207	1	0	0	0	1	CD8_TN	CD8 TN	Post-HIV vs Post-ART_1y
AC103996.3	1	0	0	0	1	CD8_TN	CD8 TN	Post-HIV vs Post-ART_1y
AC103996.2	1	0	0	0	1	CD8_TN	CD8 TN	Post-HIV vs Post-ART_1y
LINC01581	1	0	0	0	1	CD8_TN	CD8 TN	Post-HIV vs Post-ART_1y
LINC02852	1	0	0	0	1	CD8_TN	CD8 TN	Post-HIV vs Post-ART_1y
AC009432.1	1	0	0	0	1	CD8_TN	CD8 TN	Post-HIV vs Post-ART_1y
AC022308.1	1	0	0	0	1	CD8_TN	CD8 TN	Post-HIV vs Post-ART_1y
AC107976.1	1	0	0	0	1	CD8_TN	CD8 TN	Post-HIV vs Post-ART_1y
AC087633.1	1	0	0	0	1	CD8_TN	CD8 TN	Post-HIV vs Post-ART_1y
AC104260.1	1	0	0	0	1	CD8_TN	CD8 TN	Post-HIV vs Post-ART_1y
AC027013.1	1	0	0	0	1	CD8_TN	CD8 TN	Post-HIV vs Post-ART_1y
AC024337.1	1	0	0	0	1	CD8_TN	CD8 TN	Post-HIV vs Post-ART_1y
AC024337.2	1	0	0	0	1	CD8_TN	CD8 TN	Post-HIV vs Post-ART_1y
AC012409.3	1	0	0	0	1	CD8_TN	CD8 TN	Post-HIV vs Post-ART_1y
AC012409.1	1	0	0	0	1	CD8_TN	CD8 TN	Post-HIV vs Post-ART_1y
AC012409.4	1	0	0	0	1	CD8_TN	CD8 TN	Post-HIV vs Post-ART_1y
LINC02157	1	0	0	0	1	CD8_TN	CD8 TN	Post-HIV vs Post-ART_1y
NR2F2	1	0	0	0	1	CD8_TN	CD8 TN	Post-HIV vs Post-ART_1y
AC103746.1	1	0	0	0	1	CD8_TN	CD8 TN	Post-HIV vs Post-ART_1y
AC087477.5	1	0	0	0	1	CD8_TN	CD8 TN	Post-HIV vs Post-ART_1y
AC087477.3	1	0	0	0	1	CD8_TN	CD8 TN	Post-HIV vs Post-ART_1y
AC087477.4	1	0	0	0	1	CD8_TN	CD8 TN	Post-HIV vs Post-ART_1y
SPATA8-AS1	1	0	0	0	1	CD8_TN	CD8 TN	Post-HIV vs Post-ART_1y
SPATA8	1	0	0	0	1	CD8_TN	CD8 TN	Post-HIV vs Post-ART_1y
AC020704.1	1	0	0	0	1	CD8_TN	CD8 TN	Post-HIV vs Post-ART_1y
AC026523.3	1	0	0	0	1	CD8_TN	CD8 TN	Post-HIV vs Post-ART_1y
AC026523.4	1	0	0	0	1	CD8_TN	CD8 TN	Post-HIV vs Post-ART_1y
AC024651.2	1	0	0	0	1	CD8_TN	CD8 TN	Post-HIV vs Post-ART_1y
AC024651.3	1	0	0	0	1	CD8_TN	CD8 TN	Post-HIV vs Post-ART_1y
AC024651.1	1	0	0	0	1	CD8_TN	CD8 TN	Post-HIV vs Post-ART_1y
LINC01582	1	0	0	0	1	CD8_TN	CD8 TN	Post-HIV vs Post-ART_1y
AC022523.3	1	0	0	0	1	CD8_TN	CD8 TN	Post-HIV vs Post-ART_1y
AC015722.1	1	0	0	0	1	CD8_TN	CD8 TN	Post-HIV vs Post-ART_1y
AC015722.2	1	0	0	0	1	CD8_TN	CD8 TN	Post-HIV vs Post-ART_1y
IRAIN	1	0	0	0	1	CD8_TN	CD8 TN	Post-HIV vs Post-ART_1y
PGPEP1L	1	0	0	0	1	CD8_TN	CD8 TN	Post-HIV vs Post-ART_1y
LUNAR1	1	0	0	0	1	CD8_TN	CD8 TN	Post-HIV vs Post-ART_1y
AC036108.2	1	0	0	0	1	CD8_TN	CD8 TN	Post-HIV vs Post-ART_1y
AC015660.5	1	0	0	0	1	CD8_TN	CD8 TN	Post-HIV vs Post-ART_1y
ALDH1A3	1	0	0	0	1	CD8_TN	CD8 TN	Post-HIV vs Post-ART_1y
AC015712.7	1	0	0	0	1	CD8_TN	CD8 TN	Post-HIV vs Post-ART_1y
AC015712.2	1	0	0	0	1	CD8_TN	CD8 TN	Post-HIV vs Post-ART_1y
AC090907.1	1	0	0	0	1	CD8_TN	CD8 TN	Post-HIV vs Post-ART_1y
AC090907.3	1	0	0	0	1	CD8_TN	CD8 TN	Post-HIV vs Post-ART_1y
AC019254.2	1	0	0	0	1	CD8_TN	CD8 TN	Post-HIV vs Post-ART_1y
AC090164.2	1	0	0	0	1	CD8_TN	CD8 TN	Post-HIV vs Post-ART_1y
AC090164.3	1	0	0	0	1	CD8_TN	CD8 TN	Post-HIV vs Post-ART_1y
AC090164.4	1	0	0	0	1	CD8_TN	CD8 TN	Post-HIV vs Post-ART_1y
OR4F6	1	0	0	0	1	CD8_TN	CD8 TN	Post-HIV vs Post-ART_1y
OR4F4	1	0	0	0	1	CD8_TN	CD8 TN	Post-HIV vs Post-ART_1y
FAM138E	1	0	0	0	1	CD8_TN	CD8 TN	Post-HIV vs Post-ART_1y
HBQ1	1	0	0	0	1	CD8_TN	CD8 TN	Post-HIV vs Post-ART_1y
RGS11	1	0	0	0	1	CD8_TN	CD8 TN	Post-HIV vs Post-ART_1y
ARHGDIG	1	0	0	0	1	CD8_TN	CD8 TN	Post-HIV vs Post-ART_1y
Z97986.1	1	0	0	0	1	CD8_TN	CD8 TN	Post-HIV vs Post-ART_1y
Z92544.1	1	0	0	0	1	CD8_TN	CD8 TN	Post-HIV vs Post-ART_1y
Z97653.1	1	0	0	0	1	CD8_TN	CD8 TN	Post-HIV vs Post-ART_1y
GNG13	1	0	0	0	1	CD8_TN	CD8 TN	Post-HIV vs Post-ART_1y
SSTR5-AS1	1	0	0	0	1	CD8_TN	CD8 TN	Post-HIV vs Post-ART_1y
AC009041.3	1	0	0	0	1	CD8_TN	CD8 TN	Post-HIV vs Post-ART_1y
SSTR5	1	0	0	0	1	CD8_TN	CD8 TN	Post-HIV vs Post-ART_1y
C1QTNF8	1	0	0	0	1	CD8_TN	CD8 TN	Post-HIV vs Post-ART_1y
AL031598.1	1	0	0	0	1	CD8_TN	CD8 TN	Post-HIV vs Post-ART_1y
AC120498.8	1	0	0	0	1	CD8_TN	CD8 TN	Post-HIV vs Post-ART_1y
AC120498.3	1	0	0	0	1	CD8_TN	CD8 TN	Post-HIV vs Post-ART_1y
AC120498.1	1	0	0	0	1	CD8_TN	CD8 TN	Post-HIV vs Post-ART_1y
AC120498.6	1	0	0	0	1	CD8_TN	CD8 TN	Post-HIV vs Post-ART_1y
TPSG1	1	0	0	0	1	CD8_TN	CD8 TN	Post-HIV vs Post-ART_1y
TPSB2	1	0	0	0	1	CD8_TN	CD8 TN	Post-HIV vs Post-ART_1y
TPSAB1	1	0	0	0	1	CD8_TN	CD8 TN	Post-HIV vs Post-ART_1y
TPSD1	1	0	0	0	1	CD8_TN	CD8 TN	Post-HIV vs Post-ART_1y
AC120498.2	1	0	0	0	1	CD8_TN	CD8 TN	Post-HIV vs Post-ART_1y
AL032819.3	1	0	0	0	1	CD8_TN	CD8 TN	Post-HIV vs Post-ART_1y
AL031600.2	1	0	0	0	1	CD8_TN	CD8 TN	Post-HIV vs Post-ART_1y
PTX4	1	0	0	0	1	CD8_TN	CD8 TN	Post-HIV vs Post-ART_1y
Z97652.1	1	0	0	0	1	CD8_TN	CD8 TN	Post-HIV vs Post-ART_1y
AL031722.1	1	0	0	0	1	CD8_TN	CD8 TN	Post-HIV vs Post-ART_1y
LINC00254	1	0	0	0	1	CD8_TN	CD8 TN	Post-HIV vs Post-ART_1y
LINC02124	1	0	0	0	1	CD8_TN	CD8 TN	Post-HIV vs Post-ART_1y
HS3ST6	1	0	0	0	1	CD8_TN	CD8 TN	Post-HIV vs Post-ART_1y
RNF151	1	0	0	0	1	CD8_TN	CD8 TN	Post-HIV vs Post-ART_1y
AC005606.2	1	0	0	0	1	CD8_TN	CD8 TN	Post-HIV vs Post-ART_1y
AC009065.5	1	0	0	0	1	CD8_TN	CD8 TN	Post-HIV vs Post-ART_1y
AC009065.1	1	0	0	0	1	CD8_TN	CD8 TN	Post-HIV vs Post-ART_1y
AC106820.5	1	0	0	0	1	CD8_TN	CD8 TN	Post-HIV vs Post-ART_1y
NTN3	1	0	0	0	1	CD8_TN	CD8 TN	Post-HIV vs Post-ART_1y
AC106820.4	1	0	0	0	1	CD8_TN	CD8 TN	Post-HIV vs Post-ART_1y
AC093525.5	1	0	0	0	1	CD8_TN	CD8 TN	Post-HIV vs Post-ART_1y
AC141586.2	1	0	0	0	1	CD8_TN	CD8 TN	Post-HIV vs Post-ART_1y
PRSS41	1	0	0	0	1	CD8_TN	CD8 TN	Post-HIV vs Post-ART_1y
PRSS22	1	0	0	0	1	CD8_TN	CD8 TN	Post-HIV vs Post-ART_1y
AC003965.2	1	0	0	0	1	CD8_TN	CD8 TN	Post-HIV vs Post-ART_1y
AC004233.1	1	0	0	0	1	CD8_TN	CD8 TN	Post-HIV vs Post-ART_1y
AC004233.2	1	0	0	0	1	CD8_TN	CD8 TN	Post-HIV vs Post-ART_1y
CLDN9	1	0	0	0	1	CD8_TN	CD8 TN	Post-HIV vs Post-ART_1y
AJ003147.1	1	0	0	0	1	CD8_TN	CD8 TN	Post-HIV vs Post-ART_1y
OR1F1	1	0	0	0	1	CD8_TN	CD8 TN	Post-HIV vs Post-ART_1y
OR2C1	1	0	0	0	1	CD8_TN	CD8 TN	Post-HIV vs Post-ART_1y
AC006111.1	1	0	0	0	1	CD8_TN	CD8 TN	Post-HIV vs Post-ART_1y
AC005736.2	1	0	0	0	1	CD8_TN	CD8 TN	Post-HIV vs Post-ART_1y
AC023830.2	1	0	0	0	1	CD8_TN	CD8 TN	Post-HIV vs Post-ART_1y
SEPTIN12	1	0	0	0	1	CD8_TN	CD8 TN	Post-HIV vs Post-ART_1y
AC020663.2	1	0	0	0	1	CD8_TN	CD8 TN	Post-HIV vs Post-ART_1y
LINC02164	1	0	0	0	1	CD8_TN	CD8 TN	Post-HIV vs Post-ART_1y
LINC01570	1	0	0	0	1	CD8_TN	CD8 TN	Post-HIV vs Post-ART_1y
AC009135.1	1	0	0	0	1	CD8_TN	CD8 TN	Post-HIV vs Post-ART_1y
AC006112.1	1	0	0	0	1	CD8_TN	CD8 TN	Post-HIV vs Post-ART_1y
AC007223.1	1	0	0	0	1	CD8_TN	CD8 TN	Post-HIV vs Post-ART_1y
AC007222.2	1	0	0	0	1	CD8_TN	CD8 TN	Post-HIV vs Post-ART_1y
AC005774.2	1	0	0	0	1	CD8_TN	CD8 TN	Post-HIV vs Post-ART_1y
AC018767.2	1	0	0	0	1	CD8_TN	CD8 TN	Post-HIV vs Post-ART_1y
LINC02152	1	0	0	0	1	CD8_TN	CD8 TN	Post-HIV vs Post-ART_1y
AC018767.3	1	0	0	0	1	CD8_TN	CD8 TN	Post-HIV vs Post-ART_1y
AC018767.1	1	0	0	0	1	CD8_TN	CD8 TN	Post-HIV vs Post-ART_1y
AC074052.2	1	0	0	0	1	CD8_TN	CD8 TN	Post-HIV vs Post-ART_1y
AC138420.1	1	0	0	0	1	CD8_TN	CD8 TN	Post-HIV vs Post-ART_1y
AC087190.2	1	0	0	0	1	CD8_TN	CD8 TN	Post-HIV vs Post-ART_1y
AC087190.3	1	0	0	0	1	CD8_TN	CD8 TN	Post-HIV vs Post-ART_1y
LINC02177	1	0	0	0	1	CD8_TN	CD8 TN	Post-HIV vs Post-ART_1y
AC012178.1	1	0	0	0	1	CD8_TN	CD8 TN	Post-HIV vs Post-ART_1y
LINC01177	1	0	0	0	1	CD8_TN	CD8 TN	Post-HIV vs Post-ART_1y
LINC01195	1	0	0	0	1	CD8_TN	CD8 TN	Post-HIV vs Post-ART_1y
AC007218.1	1	0	0	0	1	CD8_TN	CD8 TN	Post-HIV vs Post-ART_1y
AC007218.2	1	0	0	0	1	CD8_TN	CD8 TN	Post-HIV vs Post-ART_1y
AC133565.1	1	0	0	0	1	CD8_TN	CD8 TN	Post-HIV vs Post-ART_1y
AC022168.1	1	0	0	0	1	CD8_TN	CD8 TN	Post-HIV vs Post-ART_1y
AC131649.1	1	0	0	0	1	CD8_TN	CD8 TN	Post-HIV vs Post-ART_1y
LINC01290	1	0	0	0	1	CD8_TN	CD8 TN	Post-HIV vs Post-ART_1y
AC027277.1	1	0	0	0	1	CD8_TN	CD8 TN	Post-HIV vs Post-ART_1y
AC027277.2	1	0	0	0	1	CD8_TN	CD8 TN	Post-HIV vs Post-ART_1y
AC007595.1	1	0	0	0	1	CD8_TN	CD8 TN	Post-HIV vs Post-ART_1y
TNP2	1	0	0	0	1	CD8_TN	CD8 TN	Post-HIV vs Post-ART_1y
PRM3	1	0	0	0	1	CD8_TN	CD8 TN	Post-HIV vs Post-ART_1y
PRM2	1	0	0	0	1	CD8_TN	CD8 TN	Post-HIV vs Post-ART_1y
PRM1	1	0	0	0	1	CD8_TN	CD8 TN	Post-HIV vs Post-ART_1y
AC009121.4	1	0	0	0	1	CD8_TN	CD8 TN	Post-HIV vs Post-ART_1y
AC009121.2	1	0	0	0	1	CD8_TN	CD8 TN	Post-HIV vs Post-ART_1y
AC007216.1	1	0	0	0	1	CD8_TN	CD8 TN	Post-HIV vs Post-ART_1y
AC010333.3	1	0	0	0	1	CD8_TN	CD8 TN	Post-HIV vs Post-ART_1y
AC009134.1	1	0	0	0	1	CD8_TN	CD8 TN	Post-HIV vs Post-ART_1y
AC003009.1	1	0	0	0	1	CD8_TN	CD8 TN	Post-HIV vs Post-ART_1y
AC010401.2	1	0	0	0	1	CD8_TN	CD8 TN	Post-HIV vs Post-ART_1y
LINC02185	1	0	0	0	1	CD8_TN	CD8 TN	Post-HIV vs Post-ART_1y
LINC02186	1	0	0	0	1	CD8_TN	CD8 TN	Post-HIV vs Post-ART_1y
LINC02130	1	0	0	0	1	CD8_TN	CD8 TN	Post-HIV vs Post-ART_1y
AC009167.1	1	0	0	0	1	CD8_TN	CD8 TN	Post-HIV vs Post-ART_1y
AC136443.3	1	0	0	0	1	CD8_TN	CD8 TN	Post-HIV vs Post-ART_1y
AC136624.1	1	0	0	0	1	CD8_TN	CD8 TN	Post-HIV vs Post-ART_1y
NPIPA7	1	0	0	0	1	CD8_TN	CD8 TN	Post-HIV vs Post-ART_1y
AC136431.2	1	0	0	0	1	CD8_TN	CD8 TN	Post-HIV vs Post-ART_1y
AC109495.1	1	0	0	0	1	CD8_TN	CD8 TN	Post-HIV vs Post-ART_1y
AC025277.1	1	0	0	0	1	CD8_TN	CD8 TN	Post-HIV vs Post-ART_1y
AC091489.1	1	0	0	0	1	CD8_TN	CD8 TN	Post-HIV vs Post-ART_1y
AC126755.3	1	0	0	0	1	CD8_TN	CD8 TN	Post-HIV vs Post-ART_1y
AC126755.2	1	0	0	0	1	CD8_TN	CD8 TN	Post-HIV vs Post-ART_1y
AC136618.1	1	0	0	0	1	CD8_TN	CD8 TN	Post-HIV vs Post-ART_1y
AC099518.6	1	0	0	0	1	CD8_TN	CD8 TN	Post-HIV vs Post-ART_1y
AC099518.5	1	0	0	0	1	CD8_TN	CD8 TN	Post-HIV vs Post-ART_1y
AC010494.1	1	0	0	0	1	CD8_TN	CD8 TN	Post-HIV vs Post-ART_1y
AC130456.1	1	0	0	0	1	CD8_TN	CD8 TN	Post-HIV vs Post-ART_1y
LINC02858	1	0	0	0	1	CD8_TN	CD8 TN	Post-HIV vs Post-ART_1y
AC130456.4	1	0	0	0	1	CD8_TN	CD8 TN	Post-HIV vs Post-ART_1y
AC130456.5	1	0	0	0	1	CD8_TN	CD8 TN	Post-HIV vs Post-ART_1y
AC092132.1	1	0	0	0	1	CD8_TN	CD8 TN	Post-HIV vs Post-ART_1y
AC106796.1	1	0	0	0	1	CD8_TN	CD8 TN	Post-HIV vs Post-ART_1y
AC137056.1	1	0	0	0	1	CD8_TN	CD8 TN	Post-HIV vs Post-ART_1y
ACSM2A	1	0	0	0	1	CD8_TN	CD8 TN	Post-HIV vs Post-ART_1y
ACSM2B	1	0	0	0	1	CD8_TN	CD8 TN	Post-HIV vs Post-ART_1y
AC141273.1	1	0	0	0	1	CD8_TN	CD8 TN	Post-HIV vs Post-ART_1y
AF001550.1	1	0	0	0	1	CD8_TN	CD8 TN	Post-HIV vs Post-ART_1y
ZP2	1	0	0	0	1	CD8_TN	CD8 TN	Post-HIV vs Post-ART_1y
CRYM	1	0	0	0	1	CD8_TN	CD8 TN	Post-HIV vs Post-ART_1y
AC005632.5	1	0	0	0	1	CD8_TN	CD8 TN	Post-HIV vs Post-ART_1y
AC130466.1	1	0	0	0	1	CD8_TN	CD8 TN	Post-HIV vs Post-ART_1y
HS3ST2	1	0	0	0	1	CD8_TN	CD8 TN	Post-HIV vs Post-ART_1y
AC127459.2	1	0	0	0	1	CD8_TN	CD8 TN	Post-HIV vs Post-ART_1y
AC127459.1	1	0	0	0	1	CD8_TN	CD8 TN	Post-HIV vs Post-ART_1y
AC099482.2	1	0	0	0	1	CD8_TN	CD8 TN	Post-HIV vs Post-ART_1y
SCNN1G	1	0	0	0	1	CD8_TN	CD8 TN	Post-HIV vs Post-ART_1y
AC099482.1	1	0	0	0	1	CD8_TN	CD8 TN	Post-HIV vs Post-ART_1y
AC008870.1	1	0	0	0	1	CD8_TN	CD8 TN	Post-HIV vs Post-ART_1y
AC008870.3	1	0	0	0	1	CD8_TN	CD8 TN	Post-HIV vs Post-ART_1y
AC012317.1	1	0	0	0	1	CD8_TN	CD8 TN	Post-HIV vs Post-ART_1y
CHP2	1	0	0	0	1	CD8_TN	CD8 TN	Post-HIV vs Post-ART_1y
AC008741.1	1	0	0	0	1	CD8_TN	CD8 TN	Post-HIV vs Post-ART_1y
AC093516.1	1	0	0	0	1	CD8_TN	CD8 TN	Post-HIV vs Post-ART_1y
AC009158.1	1	0	0	0	1	CD8_TN	CD8 TN	Post-HIV vs Post-ART_1y
LINC02195	1	0	0	0	1	CD8_TN	CD8 TN	Post-HIV vs Post-ART_1y
AC009035.1	1	0	0	0	1	CD8_TN	CD8 TN	Post-HIV vs Post-ART_1y
C16orf82	1	0	0	0	1	CD8_TN	CD8 TN	Post-HIV vs Post-ART_1y
AC092725.1	1	0	0	0	1	CD8_TN	CD8 TN	Post-HIV vs Post-ART_1y
AC016597.2	1	0	0	0	1	CD8_TN	CD8 TN	Post-HIV vs Post-ART_1y
AC138894.2	1	0	0	0	1	CD8_TN	CD8 TN	Post-HIV vs Post-ART_1y
AC009093.5	1	0	0	0	1	CD8_TN	CD8 TN	Post-HIV vs Post-ART_1y
SLX1B	1	0	0	0	1	CD8_TN	CD8 TN	Post-HIV vs Post-ART_1y
SULT1A4	1	0	0	0	1	CD8_TN	CD8 TN	Post-HIV vs Post-ART_1y
ZG16	1	0	0	0	1	CD8_TN	CD8 TN	Post-HIV vs Post-ART_1y
C16orf92	1	0	0	0	1	CD8_TN	CD8 TN	Post-HIV vs Post-ART_1y
TBX6	1	0	0	0	1	CD8_TN	CD8 TN	Post-HIV vs Post-ART_1y
CD2BP2-DT	1	0	0	0	1	CD8_TN	CD8 TN	Post-HIV vs Post-ART_1y
AC135048.2	1	0	0	0	1	CD8_TN	CD8 TN	Post-HIV vs Post-ART_1y
AC135048.3	1	0	0	0	1	CD8_TN	CD8 TN	Post-HIV vs Post-ART_1y
AC009088.3	1	0	0	0	1	CD8_TN	CD8 TN	Post-HIV vs Post-ART_1y
PYDC1	1	0	0	0	1	CD8_TN	CD8 TN	Post-HIV vs Post-ART_1y
AC093520.1	1	0	0	0	1	CD8_TN	CD8 TN	Post-HIV vs Post-ART_1y
COX6A2	1	0	0	0	1	CD8_TN	CD8 TN	Post-HIV vs Post-ART_1y
AC026471.5	1	0	0	0	1	CD8_TN	CD8 TN	Post-HIV vs Post-ART_1y
AHSP	1	0	0	0	1	CD8_TN	CD8 TN	Post-HIV vs Post-ART_1y
LINC02190	1	0	0	0	1	CD8_TN	CD8 TN	Post-HIV vs Post-ART_1y
AC106730.1	1	0	0	0	1	CD8_TN	CD8 TN	Post-HIV vs Post-ART_1y
IGHV1OR16-1	1	0	0	0	1	CD8_TN	CD8 TN	Post-HIV vs Post-ART_1y
IGHV1OR16-3	1	0	0	0	1	CD8_TN	CD8 TN	Post-HIV vs Post-ART_1y
IGHV3OR16-9	1	0	0	0	1	CD8_TN	CD8 TN	Post-HIV vs Post-ART_1y
AC133485.7	1	0	0	0	1	CD8_TN	CD8 TN	Post-HIV vs Post-ART_1y
AC133485.5	1	0	0	0	1	CD8_TN	CD8 TN	Post-HIV vs Post-ART_1y
AC133485.3	1	0	0	0	1	CD8_TN	CD8 TN	Post-HIV vs Post-ART_1y
AC133485.2	1	0	0	0	1	CD8_TN	CD8 TN	Post-HIV vs Post-ART_1y
AC138907.7	1	0	0	0	1	CD8_TN	CD8 TN	Post-HIV vs Post-ART_1y
AC138907.1	1	0	0	0	1	CD8_TN	CD8 TN	Post-HIV vs Post-ART_1y
TP53TG3	1	0	0	0	1	CD8_TN	CD8 TN	Post-HIV vs Post-ART_1y
AC138907.3	1	0	0	0	1	CD8_TN	CD8 TN	Post-HIV vs Post-ART_1y
AC138907.2	1	0	0	0	1	CD8_TN	CD8 TN	Post-HIV vs Post-ART_1y
AC137761.1	1	0	0	0	1	CD8_TN	CD8 TN	Post-HIV vs Post-ART_1y
IGHV2OR16-5	1	0	0	0	1	CD8_TN	CD8 TN	Post-HIV vs Post-ART_1y
AC142086.1	1	0	0	0	1	CD8_TN	CD8 TN	Post-HIV vs Post-ART_1y
IGHV3OR16-15	1	0	0	0	1	CD8_TN	CD8 TN	Post-HIV vs Post-ART_1y
IGHV3OR16-6	1	0	0	0	1	CD8_TN	CD8 TN	Post-HIV vs Post-ART_1y
IGHV1OR16-2	1	0	0	0	1	CD8_TN	CD8 TN	Post-HIV vs Post-ART_1y
IGHV3OR16-10	1	0	0	0	1	CD8_TN	CD8 TN	Post-HIV vs Post-ART_1y
AC142086.4	1	0	0	0	1	CD8_TN	CD8 TN	Post-HIV vs Post-ART_1y
IGHV1OR16-4	1	0	0	0	1	CD8_TN	CD8 TN	Post-HIV vs Post-ART_1y
IGHV3OR16-8	1	0	0	0	1	CD8_TN	CD8 TN	Post-HIV vs Post-ART_1y
AC145350.4	1	0	0	0	1	CD8_TN	CD8 TN	Post-HIV vs Post-ART_1y
AC138869.2	1	0	0	0	1	CD8_TN	CD8 TN	Post-HIV vs Post-ART_1y
TP53TG3C	1	0	0	0	1	CD8_TN	CD8 TN	Post-HIV vs Post-ART_1y
AC138869.3	1	0	0	0	1	CD8_TN	CD8 TN	Post-HIV vs Post-ART_1y
AC141257.2	1	0	0	0	1	CD8_TN	CD8 TN	Post-HIV vs Post-ART_1y
TP53TG3E	1	0	0	0	1	CD8_TN	CD8 TN	Post-HIV vs Post-ART_1y
TP53TG3B	1	0	0	0	1	CD8_TN	CD8 TN	Post-HIV vs Post-ART_1y
AC141257.1	1	0	0	0	1	CD8_TN	CD8 TN	Post-HIV vs Post-ART_1y
TP53TG3F	1	0	0	0	1	CD8_TN	CD8 TN	Post-HIV vs Post-ART_1y
AC136944.1	1	0	0	0	1	CD8_TN	CD8 TN	Post-HIV vs Post-ART_1y
AC136944.4	1	0	0	0	1	CD8_TN	CD8 TN	Post-HIV vs Post-ART_1y
IGHV3OR16-12	1	0	0	0	1	CD8_TN	CD8 TN	Post-HIV vs Post-ART_1y
IGHV3OR16-13	1	0	0	0	1	CD8_TN	CD8 TN	Post-HIV vs Post-ART_1y
AC136428.1	1	0	0	0	1	CD8_TN	CD8 TN	Post-HIV vs Post-ART_1y
AC140658.2	1	0	0	0	1	CD8_TN	CD8 TN	Post-HIV vs Post-ART_1y
IGHV3OR16-11	1	0	0	0	1	CD8_TN	CD8 TN	Post-HIV vs Post-ART_1y
IGHV3OR16-7	1	0	0	0	1	CD8_TN	CD8 TN	Post-HIV vs Post-ART_1y
AC140658.1	1	0	0	0	1	CD8_TN	CD8 TN	Post-HIV vs Post-ART_1y
LINC00273	1	0	0	0	1	CD8_TN	CD8 TN	Post-HIV vs Post-ART_1y
FP325313.3	1	0	0	0	1	CD8_TN	CD8 TN	Post-HIV vs Post-ART_1y
LINC02184	1	0	0	0	1	CD8_TN	CD8 TN	Post-HIV vs Post-ART_1y
AC135776.1	1	0	0	0	1	CD8_TN	CD8 TN	Post-HIV vs Post-ART_1y
AC135776.2	1	0	0	0	1	CD8_TN	CD8 TN	Post-HIV vs Post-ART_1y
AC023824.5	1	0	0	0	1	CD8_TN	CD8 TN	Post-HIV vs Post-ART_1y
AC023824.1	1	0	0	0	1	CD8_TN	CD8 TN	Post-HIV vs Post-ART_1y
AC023824.4	1	0	0	0	1	CD8_TN	CD8 TN	Post-HIV vs Post-ART_1y
LINC01566	1	0	0	0	1	CD8_TN	CD8 TN	Post-HIV vs Post-ART_1y
AC018558.6	1	0	0	0	1	CD8_TN	CD8 TN	Post-HIV vs Post-ART_1y
AC018558.3	1	0	0	0	1	CD8_TN	CD8 TN	Post-HIV vs Post-ART_1y
AC018558.7	1	0	0	0	1	CD8_TN	CD8 TN	Post-HIV vs Post-ART_1y
AC018558.1	1	0	0	0	1	CD8_TN	CD8 TN	Post-HIV vs Post-ART_1y
AC092325.1	1	0	0	0	1	CD8_TN	CD8 TN	Post-HIV vs Post-ART_1y
LINC02167	1	0	0	0	1	CD8_TN	CD8 TN	Post-HIV vs Post-ART_1y
AC106785.2	1	0	0	0	1	CD8_TN	CD8 TN	Post-HIV vs Post-ART_1y
AC012186.2	1	0	0	0	1	CD8_TN	CD8 TN	Post-HIV vs Post-ART_1y
LINC02134	1	0	0	0	1	CD8_TN	CD8 TN	Post-HIV vs Post-ART_1y
AC096996.3	1	0	0	0	1	CD8_TN	CD8 TN	Post-HIV vs Post-ART_1y
ABCC12	1	0	0	0	1	CD8_TN	CD8 TN	Post-HIV vs Post-ART_1y
AC096996.2	1	0	0	0	1	CD8_TN	CD8 TN	Post-HIV vs Post-ART_1y
AC026470.3	1	0	0	0	1	CD8_TN	CD8 TN	Post-HIV vs Post-ART_1y
AC023813.1	1	0	0	0	1	CD8_TN	CD8 TN	Post-HIV vs Post-ART_1y
AC023813.3	1	0	0	0	1	CD8_TN	CD8 TN	Post-HIV vs Post-ART_1y
AC023813.4	1	0	0	0	1	CD8_TN	CD8 TN	Post-HIV vs Post-ART_1y
AC044798.1	1	0	0	0	1	CD8_TN	CD8 TN	Post-HIV vs Post-ART_1y
AC044798.2	1	0	0	0	1	CD8_TN	CD8 TN	Post-HIV vs Post-ART_1y
C16orf78	1	0	0	0	1	CD8_TN	CD8 TN	Post-HIV vs Post-ART_1y
AC007861.1	1	0	0	0	1	CD8_TN	CD8 TN	Post-HIV vs Post-ART_1y
AC007861.2	1	0	0	0	1	CD8_TN	CD8 TN	Post-HIV vs Post-ART_1y
AC027348.1	1	0	0	0	1	CD8_TN	CD8 TN	Post-HIV vs Post-ART_1y
AC007603.1	1	0	0	0	1	CD8_TN	CD8 TN	Post-HIV vs Post-ART_1y
LINC02178	1	0	0	0	1	CD8_TN	CD8 TN	Post-HIV vs Post-ART_1y
AC007608.1	1	0	0	0	1	CD8_TN	CD8 TN	Post-HIV vs Post-ART_1y
AC007728.3	1	0	0	0	1	CD8_TN	CD8 TN	Post-HIV vs Post-ART_1y
LINC02128	1	0	0	0	1	CD8_TN	CD8 TN	Post-HIV vs Post-ART_1y
AC025810.1	1	0	0	0	1	CD8_TN	CD8 TN	Post-HIV vs Post-ART_1y
LINC02127	1	0	0	0	1	CD8_TN	CD8 TN	Post-HIV vs Post-ART_1y
AC027688.1	1	0	0	0	1	CD8_TN	CD8 TN	Post-HIV vs Post-ART_1y
AC027688.2	1	0	0	0	1	CD8_TN	CD8 TN	Post-HIV vs Post-ART_1y
AC009166.3	1	0	0	0	1	CD8_TN	CD8 TN	Post-HIV vs Post-ART_1y
SALL1	1	0	0	0	1	CD8_TN	CD8 TN	Post-HIV vs Post-ART_1y
AC009166.1	1	0	0	0	1	CD8_TN	CD8 TN	Post-HIV vs Post-ART_1y
AC137494.1	1	0	0	0	1	CD8_TN	CD8 TN	Post-HIV vs Post-ART_1y
LINC01571	1	0	0	0	1	CD8_TN	CD8 TN	Post-HIV vs Post-ART_1y
AC009039.1	1	0	0	0	1	CD8_TN	CD8 TN	Post-HIV vs Post-ART_1y
LINC00919	1	0	0	0	1	CD8_TN	CD8 TN	Post-HIV vs Post-ART_1y
LINC02180	1	0	0	0	1	CD8_TN	CD8 TN	Post-HIV vs Post-ART_1y
AC007333.2	1	0	0	0	1	CD8_TN	CD8 TN	Post-HIV vs Post-ART_1y
AC007333.1	1	0	0	0	1	CD8_TN	CD8 TN	Post-HIV vs Post-ART_1y
CASC22	1	0	0	0	1	CD8_TN	CD8 TN	Post-HIV vs Post-ART_1y
AC026462.5	1	0	0	0	1	CD8_TN	CD8 TN	Post-HIV vs Post-ART_1y
AC026462.3	1	0	0	0	1	CD8_TN	CD8 TN	Post-HIV vs Post-ART_1y
AC026462.2	1	0	0	0	1	CD8_TN	CD8 TN	Post-HIV vs Post-ART_1y
AC007906.1	1	0	0	0	1	CD8_TN	CD8 TN	Post-HIV vs Post-ART_1y
AC007497.2	1	0	0	0	1	CD8_TN	CD8 TN	Post-HIV vs Post-ART_1y
AC007496.2	1	0	0	0	1	CD8_TN	CD8 TN	Post-HIV vs Post-ART_1y
AC007907.1	1	0	0	0	1	CD8_TN	CD8 TN	Post-HIV vs Post-ART_1y
LINC02169	1	0	0	0	1	CD8_TN	CD8 TN	Post-HIV vs Post-ART_1y
IRX3	1	0	0	0	1	CD8_TN	CD8 TN	Post-HIV vs Post-ART_1y
AC018553.1	1	0	0	0	1	CD8_TN	CD8 TN	Post-HIV vs Post-ART_1y
LINC02140	1	0	0	0	1	CD8_TN	CD8 TN	Post-HIV vs Post-ART_1y
AC018553.3	1	0	0	0	1	CD8_TN	CD8 TN	Post-HIV vs Post-ART_1y
AC007343.1	1	0	0	0	1	CD8_TN	CD8 TN	Post-HIV vs Post-ART_1y
LINC02183	1	0	0	0	1	CD8_TN	CD8 TN	Post-HIV vs Post-ART_1y
AC007491.1	1	0	0	0	1	CD8_TN	CD8 TN	Post-HIV vs Post-ART_1y
AC106742.1	1	0	0	0	1	CD8_TN	CD8 TN	Post-HIV vs Post-ART_1y
IRX5	1	0	0	0	1	CD8_TN	CD8 TN	Post-HIV vs Post-ART_1y
AC106738.1	1	0	0	0	1	CD8_TN	CD8 TN	Post-HIV vs Post-ART_1y
AC106738.2	1	0	0	0	1	CD8_TN	CD8 TN	Post-HIV vs Post-ART_1y
AC109136.1	1	0	0	0	1	CD8_TN	CD8 TN	Post-HIV vs Post-ART_1y
AC109462.1	1	0	0	0	1	CD8_TN	CD8 TN	Post-HIV vs Post-ART_1y
AC109462.3	1	0	0	0	1	CD8_TN	CD8 TN	Post-HIV vs Post-ART_1y
IRX6	1	0	0	0	1	CD8_TN	CD8 TN	Post-HIV vs Post-ART_1y
AC109462.2	1	0	0	0	1	CD8_TN	CD8 TN	Post-HIV vs Post-ART_1y
AC007336.2	1	0	0	0	1	CD8_TN	CD8 TN	Post-HIV vs Post-ART_1y
CES5A	1	0	0	0	1	CD8_TN	CD8 TN	Post-HIV vs Post-ART_1y
AC007495.1	1	0	0	0	1	CD8_TN	CD8 TN	Post-HIV vs Post-ART_1y
AC079411.1	1	0	0	0	1	CD8_TN	CD8 TN	Post-HIV vs Post-ART_1y
AC009102.1	1	0	0	0	1	CD8_TN	CD8 TN	Post-HIV vs Post-ART_1y
AC009102.2	1	0	0	0	1	CD8_TN	CD8 TN	Post-HIV vs Post-ART_1y
MT1M	1	0	0	0	1	CD8_TN	CD8 TN	Post-HIV vs Post-ART_1y
MT1A	1	0	0	0	1	CD8_TN	CD8 TN	Post-HIV vs Post-ART_1y
MT1B	1	0	0	0	1	CD8_TN	CD8 TN	Post-HIV vs Post-ART_1y
MT1G	1	0	0	0	1	CD8_TN	CD8 TN	Post-HIV vs Post-ART_1y
MT1H	1	0	0	0	1	CD8_TN	CD8 TN	Post-HIV vs Post-ART_1y
AC009090.2	1	0	0	0	1	CD8_TN	CD8 TN	Post-HIV vs Post-ART_1y
CCL22	1	0	0	0	1	CD8_TN	CD8 TN	Post-HIV vs Post-ART_1y
CX3CL1	1	0	0	0	1	CD8_TN	CD8 TN	Post-HIV vs Post-ART_1y
AC018552.3	1	0	0	0	1	CD8_TN	CD8 TN	Post-HIV vs Post-ART_1y
MMP15	1	0	0	0	1	CD8_TN	CD8 TN	Post-HIV vs Post-ART_1y
PRSS54	1	0	0	0	1	CD8_TN	CD8 TN	Post-HIV vs Post-ART_1y
AC009118.1	1	0	0	0	1	CD8_TN	CD8 TN	Post-HIV vs Post-ART_1y
AC092378.1	1	0	0	0	1	CD8_TN	CD8 TN	Post-HIV vs Post-ART_1y
AC009081.1	1	0	0	0	1	CD8_TN	CD8 TN	Post-HIV vs Post-ART_1y
AC092125.2	1	0	0	0	1	CD8_TN	CD8 TN	Post-HIV vs Post-ART_1y
AC092125.1	1	0	0	0	1	CD8_TN	CD8 TN	Post-HIV vs Post-ART_1y
AC009110.1	1	0	0	0	1	CD8_TN	CD8 TN	Post-HIV vs Post-ART_1y
AC040174.2	1	0	0	0	1	CD8_TN	CD8 TN	Post-HIV vs Post-ART_1y
AC138305.2	1	0	0	0	1	CD8_TN	CD8 TN	Post-HIV vs Post-ART_1y
LINC02126	1	0	0	0	1	CD8_TN	CD8 TN	Post-HIV vs Post-ART_1y
AC009055.2	1	0	0	0	1	CD8_TN	CD8 TN	Post-HIV vs Post-ART_1y
AC092138.2	1	0	0	0	1	CD8_TN	CD8 TN	Post-HIV vs Post-ART_1y
AC092138.1	1	0	0	0	1	CD8_TN	CD8 TN	Post-HIV vs Post-ART_1y
AC022164.1	1	0	0	0	1	CD8_TN	CD8 TN	Post-HIV vs Post-ART_1y
AC012325.1	1	0	0	0	1	CD8_TN	CD8 TN	Post-HIV vs Post-ART_1y
BEAN1-AS1	1	0	0	0	1	CD8_TN	CD8 TN	Post-HIV vs Post-ART_1y
AC010542.5	1	0	0	0	1	CD8_TN	CD8 TN	Post-HIV vs Post-ART_1y
AC010542.1	1	0	0	0	1	CD8_TN	CD8 TN	Post-HIV vs Post-ART_1y
AC044802.2	1	0	0	0	1	CD8_TN	CD8 TN	Post-HIV vs Post-ART_1y
CA7	1	0	0	0	1	CD8_TN	CD8 TN	Post-HIV vs Post-ART_1y
CDH16	1	0	0	0	1	CD8_TN	CD8 TN	Post-HIV vs Post-ART_1y
AC009061.1	1	0	0	0	1	CD8_TN	CD8 TN	Post-HIV vs Post-ART_1y
AC027682.6	1	0	0	0	1	CD8_TN	CD8 TN	Post-HIV vs Post-ART_1y
AC027682.3	1	0	0	0	1	CD8_TN	CD8 TN	Post-HIV vs Post-ART_1y
AC020978.4	1	0	0	0	1	CD8_TN	CD8 TN	Post-HIV vs Post-ART_1y
AC099521.1	1	0	0	0	1	CD8_TN	CD8 TN	Post-HIV vs Post-ART_1y
AC099314.1	1	0	0	0	1	CD8_TN	CD8 TN	Post-HIV vs Post-ART_1y
DERPC	1	0	0	0	1	CD8_TN	CD8 TN	Post-HIV vs Post-ART_1y
PDF	1	0	0	0	1	CD8_TN	CD8 TN	Post-HIV vs Post-ART_1y
AC026464.2	1	0	0	0	1	CD8_TN	CD8 TN	Post-HIV vs Post-ART_1y
AC012321.1	1	0	0	0	1	CD8_TN	CD8 TN	Post-HIV vs Post-ART_1y
AC027281.1	1	0	0	0	1	CD8_TN	CD8 TN	Post-HIV vs Post-ART_1y
AC138625.2	1	0	0	0	1	CD8_TN	CD8 TN	Post-HIV vs Post-ART_1y
AC138625.1	1	0	0	0	1	CD8_TN	CD8 TN	Post-HIV vs Post-ART_1y
CALB2	1	0	0	0	1	CD8_TN	CD8 TN	Post-HIV vs Post-ART_1y
AC010547.2	1	0	0	0	1	CD8_TN	CD8 TN	Post-HIV vs Post-ART_1y
TAT	1	0	0	0	1	CD8_TN	CD8 TN	Post-HIV vs Post-ART_1y
AC009097.2	1	0	0	0	1	CD8_TN	CD8 TN	Post-HIV vs Post-ART_1y
AC009097.4	1	0	0	0	1	CD8_TN	CD8 TN	Post-HIV vs Post-ART_1y
AC009127.1	1	0	0	0	1	CD8_TN	CD8 TN	Post-HIV vs Post-ART_1y
AC009075.1	1	0	0	0	1	CD8_TN	CD8 TN	Post-HIV vs Post-ART_1y
AC004943.3	1	0	0	0	1	CD8_TN	CD8 TN	Post-HIV vs Post-ART_1y
AC002044.1	1	0	0	0	1	CD8_TN	CD8 TN	Post-HIV vs Post-ART_1y
HCCAT5	1	0	0	0	1	CD8_TN	CD8 TN	Post-HIV vs Post-ART_1y
AC140912.1	1	0	0	0	1	CD8_TN	CD8 TN	Post-HIV vs Post-ART_1y
AC092114.1	1	0	0	0	1	CD8_TN	CD8 TN	Post-HIV vs Post-ART_1y
AC087565.2	1	0	0	0	1	CD8_TN	CD8 TN	Post-HIV vs Post-ART_1y
AC087565.1	1	0	0	0	1	CD8_TN	CD8 TN	Post-HIV vs Post-ART_1y
LDHD	1	0	0	0	1	CD8_TN	CD8 TN	Post-HIV vs Post-ART_1y
AC099508.2	1	0	0	0	1	CD8_TN	CD8 TN	Post-HIV vs Post-ART_1y
CTRB2	1	0	0	0	1	CD8_TN	CD8 TN	Post-HIV vs Post-ART_1y
CHST5	1	0	0	0	1	CD8_TN	CD8 TN	Post-HIV vs Post-ART_1y
AC099511.1	1	0	0	0	1	CD8_TN	CD8 TN	Post-HIV vs Post-ART_1y
AC010528.2	1	0	0	0	1	CD8_TN	CD8 TN	Post-HIV vs Post-ART_1y
AC108125.1	1	0	0	0	1	CD8_TN	CD8 TN	Post-HIV vs Post-ART_1y
AC025284.1	1	0	0	0	1	CD8_TN	CD8 TN	Post-HIV vs Post-ART_1y
LINC02131	1	0	0	0	1	CD8_TN	CD8 TN	Post-HIV vs Post-ART_1y
AC027279.2	1	0	0	0	1	CD8_TN	CD8 TN	Post-HIV vs Post-ART_1y
AC009145.1	1	0	0	0	1	CD8_TN	CD8 TN	Post-HIV vs Post-ART_1y
AC009145.2	1	0	0	0	1	CD8_TN	CD8 TN	Post-HIV vs Post-ART_1y
AC092376.3	1	0	0	0	1	CD8_TN	CD8 TN	Post-HIV vs Post-ART_1y
AC084064.1	1	0	0	0	1	CD8_TN	CD8 TN	Post-HIV vs Post-ART_1y
AC009159.2	1	0	0	0	1	CD8_TN	CD8 TN	Post-HIV vs Post-ART_1y
LINC01229	1	0	0	0	1	CD8_TN	CD8 TN	Post-HIV vs Post-ART_1y
LINC01228	1	0	0	0	1	CD8_TN	CD8 TN	Post-HIV vs Post-ART_1y
AC092130.1	1	0	0	0	1	CD8_TN	CD8 TN	Post-HIV vs Post-ART_1y
AC022166.2	1	0	0	0	1	CD8_TN	CD8 TN	Post-HIV vs Post-ART_1y
AC108097.1	1	0	0	0	1	CD8_TN	CD8 TN	Post-HIV vs Post-ART_1y
AC092718.5	1	0	0	0	1	CD8_TN	CD8 TN	Post-HIV vs Post-ART_1y
AC092718.9	1	0	0	0	1	CD8_TN	CD8 TN	Post-HIV vs Post-ART_1y
AC092142.2	1	0	0	0	1	CD8_TN	CD8 TN	Post-HIV vs Post-ART_1y
AC009117.2	1	0	0	0	1	CD8_TN	CD8 TN	Post-HIV vs Post-ART_1y
AC099506.1	1	0	0	0	1	CD8_TN	CD8 TN	Post-HIV vs Post-ART_1y
AC099506.3	1	0	0	0	1	CD8_TN	CD8 TN	Post-HIV vs Post-ART_1y
AC125793.1	1	0	0	0	1	CD8_TN	CD8 TN	Post-HIV vs Post-ART_1y
AC009142.1	1	0	0	0	1	CD8_TN	CD8 TN	Post-HIV vs Post-ART_1y
AC009063.2	1	0	0	0	1	CD8_TN	CD8 TN	Post-HIV vs Post-ART_1y
AC009063.1	1	0	0	0	1	CD8_TN	CD8 TN	Post-HIV vs Post-ART_1y
NECAB2	1	0	0	0	1	CD8_TN	CD8 TN	Post-HIV vs Post-ART_1y
AC040169.4	1	0	0	0	1	CD8_TN	CD8 TN	Post-HIV vs Post-ART_1y
ADAD2	1	0	0	0	1	CD8_TN	CD8 TN	Post-HIV vs Post-ART_1y
KCNG4	1	0	0	0	1	CD8_TN	CD8 TN	Post-HIV vs Post-ART_1y
AC010551.3	1	0	0	0	1	CD8_TN	CD8 TN	Post-HIV vs Post-ART_1y
WFDC1	1	0	0	0	1	CD8_TN	CD8 TN	Post-HIV vs Post-ART_1y
AC010551.2	1	0	0	0	1	CD8_TN	CD8 TN	Post-HIV vs Post-ART_1y
AC010551.1	1	0	0	0	1	CD8_TN	CD8 TN	Post-HIV vs Post-ART_1y
AC025280.1	1	0	0	0	1	CD8_TN	CD8 TN	Post-HIV vs Post-ART_1y
AC025280.2	1	0	0	0	1	CD8_TN	CD8 TN	Post-HIV vs Post-ART_1y
AC026469.1	1	0	0	0	1	CD8_TN	CD8 TN	Post-HIV vs Post-ART_1y
AC092275.1	1	0	0	0	1	CD8_TN	CD8 TN	Post-HIV vs Post-ART_1y
AC092377.1	1	0	0	0	1	CD8_TN	CD8 TN	Post-HIV vs Post-ART_1y
AC133540.1	1	0	0	0	1	CD8_TN	CD8 TN	Post-HIV vs Post-ART_1y
AC018695.3	1	0	0	0	1	CD8_TN	CD8 TN	Post-HIV vs Post-ART_1y
AC018695.8	1	0	0	0	1	CD8_TN	CD8 TN	Post-HIV vs Post-ART_1y
AC092723.1	1	0	0	0	1	CD8_TN	CD8 TN	Post-HIV vs Post-ART_1y
AC092723.3	1	0	0	0	1	CD8_TN	CD8 TN	Post-HIV vs Post-ART_1y
AC135012.2	1	0	0	0	1	CD8_TN	CD8 TN	Post-HIV vs Post-ART_1y
AC135012.3	1	0	0	0	1	CD8_TN	CD8 TN	Post-HIV vs Post-ART_1y
LINC01082	1	0	0	0	1	CD8_TN	CD8 TN	Post-HIV vs Post-ART_1y
LINC02135	1	0	0	0	1	CD8_TN	CD8 TN	Post-HIV vs Post-ART_1y
LINC00917	1	0	0	0	1	CD8_TN	CD8 TN	Post-HIV vs Post-ART_1y
AC092327.2	1	0	0	0	1	CD8_TN	CD8 TN	Post-HIV vs Post-ART_1y
FENDRR	1	0	0	0	1	CD8_TN	CD8 TN	Post-HIV vs Post-ART_1y
FOXF1	1	0	0	0	1	CD8_TN	CD8 TN	Post-HIV vs Post-ART_1y
FOXC2-AS1	1	0	0	0	1	CD8_TN	CD8 TN	Post-HIV vs Post-ART_1y
FOXC2	1	0	0	0	1	CD8_TN	CD8 TN	Post-HIV vs Post-ART_1y
FOXL1	1	0	0	0	1	CD8_TN	CD8 TN	Post-HIV vs Post-ART_1y
AC009108.2	1	0	0	0	1	CD8_TN	CD8 TN	Post-HIV vs Post-ART_1y
AC009154.1	1	0	0	0	1	CD8_TN	CD8 TN	Post-HIV vs Post-ART_1y
AC009154.2	1	0	0	0	1	CD8_TN	CD8 TN	Post-HIV vs Post-ART_1y
LINC02188	1	0	0	0	1	CD8_TN	CD8 TN	Post-HIV vs Post-ART_1y
LINC02189	1	0	0	0	1	CD8_TN	CD8 TN	Post-HIV vs Post-ART_1y
AC130467.1	1	0	0	0	1	CD8_TN	CD8 TN	Post-HIV vs Post-ART_1y
AC106745.1	1	0	0	0	1	CD8_TN	CD8 TN	Post-HIV vs Post-ART_1y
AC136285.1	1	0	0	0	1	CD8_TN	CD8 TN	Post-HIV vs Post-ART_1y
AC136285.2	1	0	0	0	1	CD8_TN	CD8 TN	Post-HIV vs Post-ART_1y
AC010531.4	1	0	0	0	1	CD8_TN	CD8 TN	Post-HIV vs Post-ART_1y
AC092720.2	1	0	0	0	1	CD8_TN	CD8 TN	Post-HIV vs Post-ART_1y
AC010536.2	1	0	0	0	1	CD8_TN	CD8 TN	Post-HIV vs Post-ART_1y
AC134312.3	1	0	0	0	1	CD8_TN	CD8 TN	Post-HIV vs Post-ART_1y
AC134312.2	1	0	0	0	1	CD8_TN	CD8 TN	Post-HIV vs Post-ART_1y
AC134312.6	1	0	0	0	1	CD8_TN	CD8 TN	Post-HIV vs Post-ART_1y
AC138028.5	1	0	0	0	1	CD8_TN	CD8 TN	Post-HIV vs Post-ART_1y
AC092384.3	1	0	0	0	1	CD8_TN	CD8 TN	Post-HIV vs Post-ART_1y
LINC02138	1	0	0	0	1	CD8_TN	CD8 TN	Post-HIV vs Post-ART_1y
AC009113.2	1	0	0	0	1	CD8_TN	CD8 TN	Post-HIV vs Post-ART_1y
DPEP1	1	0	0	0	1	CD8_TN	CD8 TN	Post-HIV vs Post-ART_1y
GAS8-AS1	1	0	0	0	1	CD8_TN	CD8 TN	Post-HIV vs Post-ART_1y
SCGB1C2	1	0	0	0	1	CD8_TN	CD8 TN	Post-HIV vs Post-ART_1y
AC129507.4	1	0	0	0	1	CD8_TN	CD8 TN	Post-HIV vs Post-ART_1y
AC129507.1	1	0	0	0	1	CD8_TN	CD8 TN	Post-HIV vs Post-ART_1y
AC129507.3	1	0	0	0	1	CD8_TN	CD8 TN	Post-HIV vs Post-ART_1y
AC087392.2	1	0	0	0	1	CD8_TN	CD8 TN	Post-HIV vs Post-ART_1y
AC087392.1	1	0	0	0	1	CD8_TN	CD8 TN	Post-HIV vs Post-ART_1y
AC016292.1	1	0	0	0	1	CD8_TN	CD8 TN	Post-HIV vs Post-ART_1y
BHLHA9	1	0	0	0	1	CD8_TN	CD8 TN	Post-HIV vs Post-ART_1y
SERPINF2	1	0	0	0	1	CD8_TN	CD8 TN	Post-HIV vs Post-ART_1y
AC099684.2	1	0	0	0	1	CD8_TN	CD8 TN	Post-HIV vs Post-ART_1y
AC099684.1	1	0	0	0	1	CD8_TN	CD8 TN	Post-HIV vs Post-ART_1y
AC099684.3	1	0	0	0	1	CD8_TN	CD8 TN	Post-HIV vs Post-ART_1y
OVCA2	1	0	0	0	1	CD8_TN	CD8 TN	Post-HIV vs Post-ART_1y
AC005696.1	1	0	0	0	1	CD8_TN	CD8 TN	Post-HIV vs Post-ART_1y
hsa-mir-1253	1	0	0	0	1	CD8_TN	CD8 TN	Post-HIV vs Post-ART_1y
OR1D5	1	0	0	0	1	CD8_TN	CD8 TN	Post-HIV vs Post-ART_1y
OR1G1	1	0	0	0	1	CD8_TN	CD8 TN	Post-HIV vs Post-ART_1y
OR1A2	1	0	0	0	1	CD8_TN	CD8 TN	Post-HIV vs Post-ART_1y
AC087498.1	1	0	0	0	1	CD8_TN	CD8 TN	Post-HIV vs Post-ART_1y
OR1E1	1	0	0	0	1	CD8_TN	CD8 TN	Post-HIV vs Post-ART_1y
OR3A3	1	0	0	0	1	CD8_TN	CD8 TN	Post-HIV vs Post-ART_1y
OR1E2	1	0	0	0	1	CD8_TN	CD8 TN	Post-HIV vs Post-ART_1y
ASPA	1	0	0	0	1	CD8_TN	CD8 TN	Post-HIV vs Post-ART_1y
AC027796.5	1	0	0	0	1	CD8_TN	CD8 TN	Post-HIV vs Post-ART_1y
AC116914.1	1	0	0	0	1	CD8_TN	CD8 TN	Post-HIV vs Post-ART_1y
LINC01975	1	0	0	0	1	CD8_TN	CD8 TN	Post-HIV vs Post-ART_1y
AC118754.1	1	0	0	0	1	CD8_TN	CD8 TN	Post-HIV vs Post-ART_1y
GGT6	1	0	0	0	1	CD8_TN	CD8 TN	Post-HIV vs Post-ART_1y
AC091153.4	1	0	0	0	1	CD8_TN	CD8 TN	Post-HIV vs Post-ART_1y
GLTPD2	1	0	0	0	1	CD8_TN	CD8 TN	Post-HIV vs Post-ART_1y
AC004771.2	1	0	0	0	1	CD8_TN	CD8 TN	Post-HIV vs Post-ART_1y
AC012146.3	1	0	0	0	1	CD8_TN	CD8 TN	Post-HIV vs Post-ART_1y
AC087500.2	1	0	0	0	1	CD8_TN	CD8 TN	Post-HIV vs Post-ART_1y
AC135726.1	1	0	0	0	1	CD8_TN	CD8 TN	Post-HIV vs Post-ART_1y
AC055872.2	1	0	0	0	1	CD8_TN	CD8 TN	Post-HIV vs Post-ART_1y
SLC2A4	1	0	0	0	1	CD8_TN	CD8 TN	Post-HIV vs Post-ART_1y
AC003688.2	1	0	0	0	1	CD8_TN	CD8 TN	Post-HIV vs Post-ART_1y
YBX2	1	0	0	0	1	CD8_TN	CD8 TN	Post-HIV vs Post-ART_1y
AC026954.3	1	0	0	0	1	CD8_TN	CD8 TN	Post-HIV vs Post-ART_1y
TMEM95	1	0	0	0	1	CD8_TN	CD8 TN	Post-HIV vs Post-ART_1y
SPEM1	1	0	0	0	1	CD8_TN	CD8 TN	Post-HIV vs Post-ART_1y
SPEM2	1	0	0	0	1	CD8_TN	CD8 TN	Post-HIV vs Post-ART_1y
SPEM3	1	0	0	0	1	CD8_TN	CD8 TN	Post-HIV vs Post-ART_1y
AC113189.1	1	0	0	0	1	CD8_TN	CD8 TN	Post-HIV vs Post-ART_1y
AC113189.3	1	0	0	0	1	CD8_TN	CD8 TN	Post-HIV vs Post-ART_1y
AC016876.3	1	0	0	0	1	CD8_TN	CD8 TN	Post-HIV vs Post-ART_1y
SOX15	1	0	0	0	1	CD8_TN	CD8 TN	Post-HIV vs Post-ART_1y
EFNB3	1	0	0	0	1	CD8_TN	CD8 TN	Post-HIV vs Post-ART_1y
AC129492.2	1	0	0	0	1	CD8_TN	CD8 TN	Post-HIV vs Post-ART_1y
AC129492.1	1	0	0	0	1	CD8_TN	CD8 TN	Post-HIV vs Post-ART_1y
HES7	1	0	0	0	1	CD8_TN	CD8 TN	Post-HIV vs Post-ART_1y
ARHGEF15	1	0	0	0	1	CD8_TN	CD8 TN	Post-HIV vs Post-ART_1y
AC135178.2	1	0	0	0	1	CD8_TN	CD8 TN	Post-HIV vs Post-ART_1y
AC135178.5	1	0	0	0	1	CD8_TN	CD8 TN	Post-HIV vs Post-ART_1y
ODF4	1	0	0	0	1	CD8_TN	CD8 TN	Post-HIV vs Post-ART_1y
SPDYE4	1	0	0	0	1	CD8_TN	CD8 TN	Post-HIV vs Post-ART_1y
AC005695.1	1	0	0	0	1	CD8_TN	CD8 TN	Post-HIV vs Post-ART_1y
AC118755.1	1	0	0	0	1	CD8_TN	CD8 TN	Post-HIV vs Post-ART_1y
DHRS7C	1	0	0	0	1	CD8_TN	CD8 TN	Post-HIV vs Post-ART_1y
GSG1L2	1	0	0	0	1	CD8_TN	CD8 TN	Post-HIV vs Post-ART_1y
AC027045.3	1	0	0	0	1	CD8_TN	CD8 TN	Post-HIV vs Post-ART_1y
AC005291.1	1	0	0	0	1	CD8_TN	CD8 TN	Post-HIV vs Post-ART_1y
MYH4	1	0	0	0	1	CD8_TN	CD8 TN	Post-HIV vs Post-ART_1y
MYH2	1	0	0	0	1	CD8_TN	CD8 TN	Post-HIV vs Post-ART_1y
AC002347.2	1	0	0	0	1	CD8_TN	CD8 TN	Post-HIV vs Post-ART_1y
AC015908.4	1	0	0	0	1	CD8_TN	CD8 TN	Post-HIV vs Post-ART_1y
AC005725.1	1	0	0	0	1	CD8_TN	CD8 TN	Post-HIV vs Post-ART_1y
AC005209.1	1	0	0	0	1	CD8_TN	CD8 TN	Post-HIV vs Post-ART_1y
AC005244.2	1	0	0	0	1	CD8_TN	CD8 TN	Post-HIV vs Post-ART_1y
AC084167.1	1	0	0	0	1	CD8_TN	CD8 TN	Post-HIV vs Post-ART_1y
LINC00670	1	0	0	0	1	CD8_TN	CD8 TN	Post-HIV vs Post-ART_1y
AC005358.2	1	0	0	0	1	CD8_TN	CD8 TN	Post-HIV vs Post-ART_1y
AC005277.2	1	0	0	0	1	CD8_TN	CD8 TN	Post-HIV vs Post-ART_1y
AC005303.1	1	0	0	0	1	CD8_TN	CD8 TN	Post-HIV vs Post-ART_1y
AC005304.2	1	0	0	0	1	CD8_TN	CD8 TN	Post-HIV vs Post-ART_1y
AC005304.1	1	0	0	0	1	CD8_TN	CD8 TN	Post-HIV vs Post-ART_1y
CDRT15	1	0	0	0	1	CD8_TN	CD8 TN	Post-HIV vs Post-ART_1y
AC013248.1	1	0	0	0	1	CD8_TN	CD8 TN	Post-HIV vs Post-ART_1y
AC005772.1	1	0	0	0	1	CD8_TN	CD8 TN	Post-HIV vs Post-ART_1y
CDRT7	1	0	0	0	1	CD8_TN	CD8 TN	Post-HIV vs Post-ART_1y
CDRT8	1	0	0	0	1	CD8_TN	CD8 TN	Post-HIV vs Post-ART_1y
AC005703.3	1	0	0	0	1	CD8_TN	CD8 TN	Post-HIV vs Post-ART_1y
AC005703.7	1	0	0	0	1	CD8_TN	CD8 TN	Post-HIV vs Post-ART_1y
AC005703.1	1	0	0	0	1	CD8_TN	CD8 TN	Post-HIV vs Post-ART_1y
AC005703.2	1	0	0	0	1	CD8_TN	CD8 TN	Post-HIV vs Post-ART_1y
AC005324.2	1	0	0	0	1	CD8_TN	CD8 TN	Post-HIV vs Post-ART_1y
AC015922.2	1	0	0	0	1	CD8_TN	CD8 TN	Post-HIV vs Post-ART_1y
AC015922.3	1	0	0	0	1	CD8_TN	CD8 TN	Post-HIV vs Post-ART_1y
AC127540.2	1	0	0	0	1	CD8_TN	CD8 TN	Post-HIV vs Post-ART_1y
AC098850.2	1	0	0	0	1	CD8_TN	CD8 TN	Post-HIV vs Post-ART_1y
AC022596.1	1	0	0	0	1	CD8_TN	CD8 TN	Post-HIV vs Post-ART_1y
AC022596.2	1	0	0	0	1	CD8_TN	CD8 TN	Post-HIV vs Post-ART_1y
LINC02090	1	0	0	0	1	CD8_TN	CD8 TN	Post-HIV vs Post-ART_1y
AC104024.2	1	0	0	0	1	CD8_TN	CD8 TN	Post-HIV vs Post-ART_1y
AC104024.3	1	0	0	0	1	CD8_TN	CD8 TN	Post-HIV vs Post-ART_1y
AC020558.2	1	0	0	0	1	CD8_TN	CD8 TN	Post-HIV vs Post-ART_1y
AC122129.2	1	0	0	0	1	CD8_TN	CD8 TN	Post-HIV vs Post-ART_1y
AL353997.2	1	0	0	0	1	CD8_TN	CD8 TN	Post-HIV vs Post-ART_1y
LGALS9C	1	0	0	0	1	CD8_TN	CD8 TN	Post-HIV vs Post-ART_1y
TBC1D28	1	0	0	0	1	CD8_TN	CD8 TN	Post-HIV vs Post-ART_1y
AC090286.1	1	0	0	0	1	CD8_TN	CD8 TN	Post-HIV vs Post-ART_1y
AC007952.9	1	0	0	0	1	CD8_TN	CD8 TN	Post-HIV vs Post-ART_1y
AC007952.1	1	0	0	0	1	CD8_TN	CD8 TN	Post-HIV vs Post-ART_1y
AC007952.8	1	0	0	0	1	CD8_TN	CD8 TN	Post-HIV vs Post-ART_1y
AC106017.1	1	0	0	0	1	CD8_TN	CD8 TN	Post-HIV vs Post-ART_1y
AC106017.2	1	0	0	0	1	CD8_TN	CD8 TN	Post-HIV vs Post-ART_1y
AC004448.5	1	0	0	0	1	CD8_TN	CD8 TN	Post-HIV vs Post-ART_1y
RNF112	1	0	0	0	1	CD8_TN	CD8 TN	Post-HIV vs Post-ART_1y
AC004448.3	1	0	0	0	1	CD8_TN	CD8 TN	Post-HIV vs Post-ART_1y
AC004448.1	1	0	0	0	1	CD8_TN	CD8 TN	Post-HIV vs Post-ART_1y
AC025627.1	1	0	0	0	1	CD8_TN	CD8 TN	Post-HIV vs Post-ART_1y
AC005722.3	1	0	0	0	1	CD8_TN	CD8 TN	Post-HIV vs Post-ART_1y
AC005722.4	1	0	0	0	1	CD8_TN	CD8 TN	Post-HIV vs Post-ART_1y
ALDH3A1	1	0	0	0	1	CD8_TN	CD8 TN	Post-HIV vs Post-ART_1y
AC015726.2	1	0	0	0	1	CD8_TN	CD8 TN	Post-HIV vs Post-ART_1y
AC005730.2	1	0	0	0	1	CD8_TN	CD8 TN	Post-HIV vs Post-ART_1y
AC004702.1	1	0	0	0	1	CD8_TN	CD8 TN	Post-HIV vs Post-ART_1y
AC008088.1	1	0	0	0	1	CD8_TN	CD8 TN	Post-HIV vs Post-ART_1y
LGALS9B	1	0	0	0	1	CD8_TN	CD8 TN	Post-HIV vs Post-ART_1y
AC015818.7	1	0	0	0	1	CD8_TN	CD8 TN	Post-HIV vs Post-ART_1y
AC015818.2	1	0	0	0	1	CD8_TN	CD8 TN	Post-HIV vs Post-ART_1y
AC015818.4	1	0	0	0	1	CD8_TN	CD8 TN	Post-HIV vs Post-ART_1y
CDRT15L2	1	0	0	0	1	CD8_TN	CD8 TN	Post-HIV vs Post-ART_1y
LINC02088	1	0	0	0	1	CD8_TN	CD8 TN	Post-HIV vs Post-ART_1y
AC126365.1	1	0	0	0	1	CD8_TN	CD8 TN	Post-HIV vs Post-ART_1y
AC090774.2	1	0	0	0	1	CD8_TN	CD8 TN	Post-HIV vs Post-ART_1y
AC107926.1	1	0	0	0	1	CD8_TN	CD8 TN	Post-HIV vs Post-ART_1y
AC068418.2	1	0	0	0	1	CD8_TN	CD8 TN	Post-HIV vs Post-ART_1y
AC068418.1	1	0	0	0	1	CD8_TN	CD8 TN	Post-HIV vs Post-ART_1y
AC233702.5	1	0	0	0	1	CD8_TN	CD8 TN	Post-HIV vs Post-ART_1y
LINC02002	1	0	0	0	1	CD8_TN	CD8 TN	Post-HIV vs Post-ART_1y
FAM27E5	1	0	0	0	1	CD8_TN	CD8 TN	Post-HIV vs Post-ART_1y
AC209154.1	1	0	0	0	1	CD8_TN	CD8 TN	Post-HIV vs Post-ART_1y
AC132825.3	1	0	0	0	1	CD8_TN	CD8 TN	Post-HIV vs Post-ART_1y
AC132825.2	1	0	0	0	1	CD8_TN	CD8 TN	Post-HIV vs Post-ART_1y
AC131274.1	1	0	0	0	1	CD8_TN	CD8 TN	Post-HIV vs Post-ART_1y
AC069061.2	1	0	0	0	1	CD8_TN	CD8 TN	Post-HIV vs Post-ART_1y
AC129926.1	1	0	0	0	1	CD8_TN	CD8 TN	Post-HIV vs Post-ART_1y
AC015688.6	1	0	0	0	1	CD8_TN	CD8 TN	Post-HIV vs Post-ART_1y
AC005697.3	1	0	0	0	1	CD8_TN	CD8 TN	Post-HIV vs Post-ART_1y
AC061975.7	1	0	0	0	1	CD8_TN	CD8 TN	Post-HIV vs Post-ART_1y
ERVE-1	1	0	0	0	1	CD8_TN	CD8 TN	Post-HIV vs Post-ART_1y
AC061975.6	1	0	0	0	1	CD8_TN	CD8 TN	Post-HIV vs Post-ART_1y
AC061975.4	1	0	0	0	1	CD8_TN	CD8 TN	Post-HIV vs Post-ART_1y
AC061975.1	1	0	0	0	1	CD8_TN	CD8 TN	Post-HIV vs Post-ART_1y
SLC13A2	1	0	0	0	1	CD8_TN	CD8 TN	Post-HIV vs Post-ART_1y
AC005726.4	1	0	0	0	1	CD8_TN	CD8 TN	Post-HIV vs Post-ART_1y
AC010761.6	1	0	0	0	1	CD8_TN	CD8 TN	Post-HIV vs Post-ART_1y
AC010761.5	1	0	0	0	1	CD8_TN	CD8 TN	Post-HIV vs Post-ART_1y
AC024267.1	1	0	0	0	1	CD8_TN	CD8 TN	Post-HIV vs Post-ART_1y
AC024619.2	1	0	0	0	1	CD8_TN	CD8 TN	Post-HIV vs Post-ART_1y
AC024619.1	1	0	0	0	1	CD8_TN	CD8 TN	Post-HIV vs Post-ART_1y
AC104564.4	1	0	0	0	1	CD8_TN	CD8 TN	Post-HIV vs Post-ART_1y
AC104564.1	1	0	0	0	1	CD8_TN	CD8 TN	Post-HIV vs Post-ART_1y
hsa-mir-423	1	0	0	0	1	CD8_TN	CD8 TN	Post-HIV vs Post-ART_1y
AC011840.3	1	0	0	0	1	CD8_TN	CD8 TN	Post-HIV vs Post-ART_1y
AC011840.4	1	0	0	0	1	CD8_TN	CD8 TN	Post-HIV vs Post-ART_1y
AC011840.2	1	0	0	0	1	CD8_TN	CD8 TN	Post-HIV vs Post-ART_1y
AC138207.1	1	0	0	0	1	CD8_TN	CD8 TN	Post-HIV vs Post-ART_1y
AC138207.5	1	0	0	0	1	CD8_TN	CD8 TN	Post-HIV vs Post-ART_1y
AC138207.4	1	0	0	0	1	CD8_TN	CD8 TN	Post-HIV vs Post-ART_1y
AC003101.2	1	0	0	0	1	CD8_TN	CD8 TN	Post-HIV vs Post-ART_1y
AC003101.1	1	0	0	0	1	CD8_TN	CD8 TN	Post-HIV vs Post-ART_1y
AC007923.1	1	0	0	0	1	CD8_TN	CD8 TN	Post-HIV vs Post-ART_1y
AC004253.2	1	0	0	0	1	CD8_TN	CD8 TN	Post-HIV vs Post-ART_1y
AC026620.1	1	0	0	0	1	CD8_TN	CD8 TN	Post-HIV vs Post-ART_1y
AC005899.3	1	0	0	0	1	CD8_TN	CD8 TN	Post-HIV vs Post-ART_1y
AC079336.2	1	0	0	0	1	CD8_TN	CD8 TN	Post-HIV vs Post-ART_1y
AC079336.1	1	0	0	0	1	CD8_TN	CD8 TN	Post-HIV vs Post-ART_1y
AC079336.3	1	0	0	0	1	CD8_TN	CD8 TN	Post-HIV vs Post-ART_1y
AC084809.2	1	0	0	0	1	CD8_TN	CD8 TN	Post-HIV vs Post-ART_1y
TMEM98	1	0	0	0	1	CD8_TN	CD8 TN	Post-HIV vs Post-ART_1y
SPACA3	1	0	0	0	1	CD8_TN	CD8 TN	Post-HIV vs Post-ART_1y
AC003687.1	1	0	0	0	1	CD8_TN	CD8 TN	Post-HIV vs Post-ART_1y
AC008133.1	1	0	0	0	1	CD8_TN	CD8 TN	Post-HIV vs Post-ART_1y
AC011824.3	1	0	0	0	1	CD8_TN	CD8 TN	Post-HIV vs Post-ART_1y
AC011824.4	1	0	0	0	1	CD8_TN	CD8 TN	Post-HIV vs Post-ART_1y
AC011824.2	1	0	0	0	1	CD8_TN	CD8 TN	Post-HIV vs Post-ART_1y
AC011824.1	1	0	0	0	1	CD8_TN	CD8 TN	Post-HIV vs Post-ART_1y
AC024614.1	1	0	0	0	1	CD8_TN	CD8 TN	Post-HIV vs Post-ART_1y
AC024614.2	1	0	0	0	1	CD8_TN	CD8 TN	Post-HIV vs Post-ART_1y
AC024614.4	1	0	0	0	1	CD8_TN	CD8 TN	Post-HIV vs Post-ART_1y
AC024610.2	1	0	0	0	1	CD8_TN	CD8 TN	Post-HIV vs Post-ART_1y
AC024610.1	1	0	0	0	1	CD8_TN	CD8 TN	Post-HIV vs Post-ART_1y
AC004147.1	1	0	0	0	1	CD8_TN	CD8 TN	Post-HIV vs Post-ART_1y
AC004147.5	1	0	0	0	1	CD8_TN	CD8 TN	Post-HIV vs Post-ART_1y
AC004147.3	1	0	0	0	1	CD8_TN	CD8 TN	Post-HIV vs Post-ART_1y
AC004147.2	1	0	0	0	1	CD8_TN	CD8 TN	Post-HIV vs Post-ART_1y
LINC01989	1	0	0	0	1	CD8_TN	CD8 TN	Post-HIV vs Post-ART_1y
AC005549.1	1	0	0	0	1	CD8_TN	CD8 TN	Post-HIV vs Post-ART_1y
CCL2	1	0	0	0	1	CD8_TN	CD8 TN	Post-HIV vs Post-ART_1y
CCL7	1	0	0	0	1	CD8_TN	CD8 TN	Post-HIV vs Post-ART_1y
CCL11	1	0	0	0	1	CD8_TN	CD8 TN	Post-HIV vs Post-ART_1y
CCL8	1	0	0	0	1	CD8_TN	CD8 TN	Post-HIV vs Post-ART_1y
CCL13	1	0	0	0	1	CD8_TN	CD8 TN	Post-HIV vs Post-ART_1y
CCL1	1	0	0	0	1	CD8_TN	CD8 TN	Post-HIV vs Post-ART_1y
AC011193.1	1	0	0	0	1	CD8_TN	CD8 TN	Post-HIV vs Post-ART_1y
C17orf102	1	0	0	0	1	CD8_TN	CD8 TN	Post-HIV vs Post-ART_1y
TMEM132E	1	0	0	0	1	CD8_TN	CD8 TN	Post-HIV vs Post-ART_1y
AC005552.1	1	0	0	0	1	CD8_TN	CD8 TN	Post-HIV vs Post-ART_1y
AC022903.1	1	0	0	0	1	CD8_TN	CD8 TN	Post-HIV vs Post-ART_1y
AC022916.4	1	0	0	0	1	CD8_TN	CD8 TN	Post-HIV vs Post-ART_1y
AC015911.9	1	0	0	0	1	CD8_TN	CD8 TN	Post-HIV vs Post-ART_1y
AC006237.1	1	0	0	0	1	CD8_TN	CD8 TN	Post-HIV vs Post-ART_1y
C17orf50	1	0	0	0	1	CD8_TN	CD8 TN	Post-HIV vs Post-ART_1y
AC015849.2	1	0	0	0	1	CD8_TN	CD8 TN	Post-HIV vs Post-ART_1y
LYZL6	1	0	0	0	1	CD8_TN	CD8 TN	Post-HIV vs Post-ART_1y
AC244100.2	1	0	0	0	1	CD8_TN	CD8 TN	Post-HIV vs Post-ART_1y
CCL15	1	0	0	0	1	CD8_TN	CD8 TN	Post-HIV vs Post-ART_1y
AC244100.3	1	0	0	0	1	CD8_TN	CD8 TN	Post-HIV vs Post-ART_1y
AC244100.4	1	0	0	0	1	CD8_TN	CD8 TN	Post-HIV vs Post-ART_1y
TBC1D3B	1	0	0	0	1	CD8_TN	CD8 TN	Post-HIV vs Post-ART_1y
AC243829.5	1	0	0	0	1	CD8_TN	CD8 TN	Post-HIV vs Post-ART_1y
TBC1D3I	1	0	0	0	1	CD8_TN	CD8 TN	Post-HIV vs Post-ART_1y
TBC1D3G	1	0	0	0	1	CD8_TN	CD8 TN	Post-HIV vs Post-ART_1y
TBC1D3H	1	0	0	0	1	CD8_TN	CD8 TN	Post-HIV vs Post-ART_1y
TBC1D3F	1	0	0	0	1	CD8_TN	CD8 TN	Post-HIV vs Post-ART_1y
AC243830.3	1	0	0	0	1	CD8_TN	CD8 TN	Post-HIV vs Post-ART_1y
LHX1-DT	1	0	0	0	1	CD8_TN	CD8 TN	Post-HIV vs Post-ART_1y
AC243773.1	1	0	0	0	1	CD8_TN	CD8 TN	Post-HIV vs Post-ART_1y
AC243654.3	1	0	0	0	1	CD8_TN	CD8 TN	Post-HIV vs Post-ART_1y
AC243585.2	1	0	0	0	1	CD8_TN	CD8 TN	Post-HIV vs Post-ART_1y
AC243585.1	1	0	0	0	1	CD8_TN	CD8 TN	Post-HIV vs Post-ART_1y
AC243571.1	1	0	0	0	1	CD8_TN	CD8 TN	Post-HIV vs Post-ART_1y
TBC1D3K	1	0	0	0	1	CD8_TN	CD8 TN	Post-HIV vs Post-ART_1y
TBC1D3D	1	0	0	0	1	CD8_TN	CD8 TN	Post-HIV vs Post-ART_1y
TBC1D3C	1	0	0	0	1	CD8_TN	CD8 TN	Post-HIV vs Post-ART_1y
TBC1D3E	1	0	0	0	1	CD8_TN	CD8 TN	Post-HIV vs Post-ART_1y
TBC1D3	1	0	0	0	1	CD8_TN	CD8 TN	Post-HIV vs Post-ART_1y
AC244153.1	1	0	0	0	1	CD8_TN	CD8 TN	Post-HIV vs Post-ART_1y
AC006449.1	1	0	0	0	1	CD8_TN	CD8 TN	Post-HIV vs Post-ART_1y
C17orf98	1	0	0	0	1	CD8_TN	CD8 TN	Post-HIV vs Post-ART_1y
AC006441.4	1	0	0	0	1	CD8_TN	CD8 TN	Post-HIV vs Post-ART_1y
LINC02079	1	0	0	0	1	CD8_TN	CD8 TN	Post-HIV vs Post-ART_1y
AC004408.1	1	0	0	0	1	CD8_TN	CD8 TN	Post-HIV vs Post-ART_1y
PNMT	1	0	0	0	1	CD8_TN	CD8 TN	Post-HIV vs Post-ART_1y
AC090844.3	1	0	0	0	1	CD8_TN	CD8 TN	Post-HIV vs Post-ART_1y
CSF3	1	0	0	0	1	CD8_TN	CD8 TN	Post-HIV vs Post-ART_1y
GJD3	1	0	0	0	1	CD8_TN	CD8 TN	Post-HIV vs Post-ART_1y
AC080112.1	1	0	0	0	1	CD8_TN	CD8 TN	Post-HIV vs Post-ART_1y
KRT222	1	0	0	0	1	CD8_TN	CD8 TN	Post-HIV vs Post-ART_1y
KRT24	1	0	0	0	1	CD8_TN	CD8 TN	Post-HIV vs Post-ART_1y
KRT25	1	0	0	0	1	CD8_TN	CD8 TN	Post-HIV vs Post-ART_1y
KRT26	1	0	0	0	1	CD8_TN	CD8 TN	Post-HIV vs Post-ART_1y
KRT28	1	0	0	0	1	CD8_TN	CD8 TN	Post-HIV vs Post-ART_1y
KRT12	1	0	0	0	1	CD8_TN	CD8 TN	Post-HIV vs Post-ART_1y
KRT20	1	0	0	0	1	CD8_TN	CD8 TN	Post-HIV vs Post-ART_1y
KRT39	1	0	0	0	1	CD8_TN	CD8 TN	Post-HIV vs Post-ART_1y
KRT40	1	0	0	0	1	CD8_TN	CD8 TN	Post-HIV vs Post-ART_1y
KRTAP3-3	1	0	0	0	1	CD8_TN	CD8 TN	Post-HIV vs Post-ART_1y
KRTAP3-2	1	0	0	0	1	CD8_TN	CD8 TN	Post-HIV vs Post-ART_1y
KRTAP3-1	1	0	0	0	1	CD8_TN	CD8 TN	Post-HIV vs Post-ART_1y
KRTAP1-5	1	0	0	0	1	CD8_TN	CD8 TN	Post-HIV vs Post-ART_1y
KRTAP1-4	1	0	0	0	1	CD8_TN	CD8 TN	Post-HIV vs Post-ART_1y
KRTAP1-3	1	0	0	0	1	CD8_TN	CD8 TN	Post-HIV vs Post-ART_1y
KRTAP1-1	1	0	0	0	1	CD8_TN	CD8 TN	Post-HIV vs Post-ART_1y
KRTAP2-1	1	0	0	0	1	CD8_TN	CD8 TN	Post-HIV vs Post-ART_1y
KRTAP2-2	1	0	0	0	1	CD8_TN	CD8 TN	Post-HIV vs Post-ART_1y
KRTAP2-3	1	0	0	0	1	CD8_TN	CD8 TN	Post-HIV vs Post-ART_1y
KRTAP2-4	1	0	0	0	1	CD8_TN	CD8 TN	Post-HIV vs Post-ART_1y
KRTAP4-7	1	0	0	0	1	CD8_TN	CD8 TN	Post-HIV vs Post-ART_1y
AC100808.1	1	0	0	0	1	CD8_TN	CD8 TN	Post-HIV vs Post-ART_1y
KRTAP4-8	1	0	0	0	1	CD8_TN	CD8 TN	Post-HIV vs Post-ART_1y
KRTAP4-16	1	0	0	0	1	CD8_TN	CD8 TN	Post-HIV vs Post-ART_1y
KRTAP4-9	1	0	0	0	1	CD8_TN	CD8 TN	Post-HIV vs Post-ART_1y
KRTAP4-11	1	0	0	0	1	CD8_TN	CD8 TN	Post-HIV vs Post-ART_1y
KRTAP4-12	1	0	0	0	1	CD8_TN	CD8 TN	Post-HIV vs Post-ART_1y
KRTAP4-6	1	0	0	0	1	CD8_TN	CD8 TN	Post-HIV vs Post-ART_1y
KRTAP4-5	1	0	0	0	1	CD8_TN	CD8 TN	Post-HIV vs Post-ART_1y
KRTAP4-4	1	0	0	0	1	CD8_TN	CD8 TN	Post-HIV vs Post-ART_1y
KRTAP4-3	1	0	0	0	1	CD8_TN	CD8 TN	Post-HIV vs Post-ART_1y
KRTAP4-2	1	0	0	0	1	CD8_TN	CD8 TN	Post-HIV vs Post-ART_1y
KRTAP4-1	1	0	0	0	1	CD8_TN	CD8 TN	Post-HIV vs Post-ART_1y
KRTAP9-1	1	0	0	0	1	CD8_TN	CD8 TN	Post-HIV vs Post-ART_1y
KRTAP9-2	1	0	0	0	1	CD8_TN	CD8 TN	Post-HIV vs Post-ART_1y
KRTAP9-3	1	0	0	0	1	CD8_TN	CD8 TN	Post-HIV vs Post-ART_1y
KRTAP9-8	1	0	0	0	1	CD8_TN	CD8 TN	Post-HIV vs Post-ART_1y
KRTAP9-4	1	0	0	0	1	CD8_TN	CD8 TN	Post-HIV vs Post-ART_1y
KRTAP9-9	1	0	0	0	1	CD8_TN	CD8 TN	Post-HIV vs Post-ART_1y
KRTAP9-6	1	0	0	0	1	CD8_TN	CD8 TN	Post-HIV vs Post-ART_1y
KRTAP9-7	1	0	0	0	1	CD8_TN	CD8 TN	Post-HIV vs Post-ART_1y
KRTAP29-1	1	0	0	0	1	CD8_TN	CD8 TN	Post-HIV vs Post-ART_1y
KRTAP17-1	1	0	0	0	1	CD8_TN	CD8 TN	Post-HIV vs Post-ART_1y
KRT33A	1	0	0	0	1	CD8_TN	CD8 TN	Post-HIV vs Post-ART_1y
KRT33B	1	0	0	0	1	CD8_TN	CD8 TN	Post-HIV vs Post-ART_1y
KRT34	1	0	0	0	1	CD8_TN	CD8 TN	Post-HIV vs Post-ART_1y
KRT31	1	0	0	0	1	CD8_TN	CD8 TN	Post-HIV vs Post-ART_1y
AC003958.2	1	0	0	0	1	CD8_TN	CD8 TN	Post-HIV vs Post-ART_1y
KRT37	1	0	0	0	1	CD8_TN	CD8 TN	Post-HIV vs Post-ART_1y
KRT38	1	0	0	0	1	CD8_TN	CD8 TN	Post-HIV vs Post-ART_1y
KRT32	1	0	0	0	1	CD8_TN	CD8 TN	Post-HIV vs Post-ART_1y
KRT36	1	0	0	0	1	CD8_TN	CD8 TN	Post-HIV vs Post-ART_1y
KRT13	1	0	0	0	1	CD8_TN	CD8 TN	Post-HIV vs Post-ART_1y
AC019349.1	1	0	0	0	1	CD8_TN	CD8 TN	Post-HIV vs Post-ART_1y
KRT15	1	0	0	0	1	CD8_TN	CD8 TN	Post-HIV vs Post-ART_1y
LINC00974	1	0	0	0	1	CD8_TN	CD8 TN	Post-HIV vs Post-ART_1y
KRT9	1	0	0	0	1	CD8_TN	CD8 TN	Post-HIV vs Post-ART_1y
KRT14	1	0	0	0	1	CD8_TN	CD8 TN	Post-HIV vs Post-ART_1y
KRT16	1	0	0	0	1	CD8_TN	CD8 TN	Post-HIV vs Post-ART_1y
KRT17	1	0	0	0	1	CD8_TN	CD8 TN	Post-HIV vs Post-ART_1y
GAST	1	0	0	0	1	CD8_TN	CD8 TN	Post-HIV vs Post-ART_1y
AC125257.1	1	0	0	0	1	CD8_TN	CD8 TN	Post-HIV vs Post-ART_1y
AC125257.2	1	0	0	0	1	CD8_TN	CD8 TN	Post-HIV vs Post-ART_1y
PLEKHH3	1	0	0	0	1	CD8_TN	CD8 TN	Post-HIV vs Post-ART_1y
AC100793.4	1	0	0	0	1	CD8_TN	CD8 TN	Post-HIV vs Post-ART_1y
RAMP2	1	0	0	0	1	CD8_TN	CD8 TN	Post-HIV vs Post-ART_1y
WNK4	1	0	0	0	1	CD8_TN	CD8 TN	Post-HIV vs Post-ART_1y
G6PC	1	0	0	0	1	CD8_TN	CD8 TN	Post-HIV vs Post-ART_1y
PTGES3L	1	0	0	0	1	CD8_TN	CD8 TN	Post-HIV vs Post-ART_1y
MIR2117HG	1	0	0	0	1	CD8_TN	CD8 TN	Post-HIV vs Post-ART_1y
SOST	1	0	0	0	1	CD8_TN	CD8 TN	Post-HIV vs Post-ART_1y
CFAP97D1	1	0	0	0	1	CD8_TN	CD8 TN	Post-HIV vs Post-ART_1y
AC003098.1	1	0	0	0	1	CD8_TN	CD8 TN	Post-HIV vs Post-ART_1y
MPP3	1	0	0	0	1	CD8_TN	CD8 TN	Post-HIV vs Post-ART_1y
FAM215A	1	0	0	0	1	CD8_TN	CD8 TN	Post-HIV vs Post-ART_1y
LINC01976	1	0	0	0	1	CD8_TN	CD8 TN	Post-HIV vs Post-ART_1y
PPY	1	0	0	0	1	CD8_TN	CD8 TN	Post-HIV vs Post-ART_1y
AC003043.2	1	0	0	0	1	CD8_TN	CD8 TN	Post-HIV vs Post-ART_1y
RUNDC3A	1	0	0	0	1	CD8_TN	CD8 TN	Post-HIV vs Post-ART_1y
AC003043.1	1	0	0	0	1	CD8_TN	CD8 TN	Post-HIV vs Post-ART_1y
FZD2	1	0	0	0	1	CD8_TN	CD8 TN	Post-HIV vs Post-ART_1y
LINC01180	1	0	0	0	1	CD8_TN	CD8 TN	Post-HIV vs Post-ART_1y
AC005180.2	1	0	0	0	1	CD8_TN	CD8 TN	Post-HIV vs Post-ART_1y
AC005180.1	1	0	0	0	1	CD8_TN	CD8 TN	Post-HIV vs Post-ART_1y
CCDC103	1	0	0	0	1	CD8_TN	CD8 TN	Post-HIV vs Post-ART_1y
FAM187A	1	0	0	0	1	CD8_TN	CD8 TN	Post-HIV vs Post-ART_1y
GFAP	1	0	0	0	1	CD8_TN	CD8 TN	Post-HIV vs Post-ART_1y
C1QL1	1	0	0	0	1	CD8_TN	CD8 TN	Post-HIV vs Post-ART_1y
AC015936.2	1	0	0	0	1	CD8_TN	CD8 TN	Post-HIV vs Post-ART_1y
AC003070.2	1	0	0	0	1	CD8_TN	CD8 TN	Post-HIV vs Post-ART_1y
AC003070.1	1	0	0	0	1	CD8_TN	CD8 TN	Post-HIV vs Post-ART_1y
AC217774.1	1	0	0	0	1	CD8_TN	CD8 TN	Post-HIV vs Post-ART_1y
AC217774.2	1	0	0	0	1	CD8_TN	CD8 TN	Post-HIV vs Post-ART_1y
SPPL2C	1	0	0	0	1	CD8_TN	CD8 TN	Post-HIV vs Post-ART_1y
CR936218.2	1	0	0	0	1	CD8_TN	CD8 TN	Post-HIV vs Post-ART_1y
STH	1	0	0	0	1	CD8_TN	CD8 TN	Post-HIV vs Post-ART_1y
WNT3	1	0	0	0	1	CD8_TN	CD8 TN	Post-HIV vs Post-ART_1y
LINC01974	1	0	0	0	1	CD8_TN	CD8 TN	Post-HIV vs Post-ART_1y
RPRML	1	0	0	0	1	CD8_TN	CD8 TN	Post-HIV vs Post-ART_1y
AC068234.3	1	0	0	0	1	CD8_TN	CD8 TN	Post-HIV vs Post-ART_1y
AC018521.6	1	0	0	0	1	CD8_TN	CD8 TN	Post-HIV vs Post-ART_1y
AC004477.2	1	0	0	0	1	CD8_TN	CD8 TN	Post-HIV vs Post-ART_1y
AC036222.2	1	0	0	0	1	CD8_TN	CD8 TN	Post-HIV vs Post-ART_1y
HOXB1	1	0	0	0	1	CD8_TN	CD8 TN	Post-HIV vs Post-ART_1y
HOXB-AS2	1	0	0	0	1	CD8_TN	CD8 TN	Post-HIV vs Post-ART_1y
AC103702.1	1	0	0	0	1	CD8_TN	CD8 TN	Post-HIV vs Post-ART_1y
HOXB5	1	0	0	0	1	CD8_TN	CD8 TN	Post-HIV vs Post-ART_1y
HOXB6	1	0	0	0	1	CD8_TN	CD8 TN	Post-HIV vs Post-ART_1y
HOXB8	1	0	0	0	1	CD8_TN	CD8 TN	Post-HIV vs Post-ART_1y
HOXB9	1	0	0	0	1	CD8_TN	CD8 TN	Post-HIV vs Post-ART_1y
HOXB-AS4	1	0	0	0	1	CD8_TN	CD8 TN	Post-HIV vs Post-ART_1y
PRAC2	1	0	0	0	1	CD8_TN	CD8 TN	Post-HIV vs Post-ART_1y
AC091179.1	1	0	0	0	1	CD8_TN	CD8 TN	Post-HIV vs Post-ART_1y
AC091133.3	1	0	0	0	1	CD8_TN	CD8 TN	Post-HIV vs Post-ART_1y
AC091180.4	1	0	0	0	1	CD8_TN	CD8 TN	Post-HIV vs Post-ART_1y
AC091180.3	1	0	0	0	1	CD8_TN	CD8 TN	Post-HIV vs Post-ART_1y
LINC02075	1	0	0	0	1	CD8_TN	CD8 TN	Post-HIV vs Post-ART_1y
AC006487.2	1	0	0	0	1	CD8_TN	CD8 TN	Post-HIV vs Post-ART_1y
NXPH3	1	0	0	0	1	CD8_TN	CD8 TN	Post-HIV vs Post-ART_1y
AC009720.1	1	0	0	0	1	CD8_TN	CD8 TN	Post-HIV vs Post-ART_1y
AC002401.4	1	0	0	0	1	CD8_TN	CD8 TN	Post-HIV vs Post-ART_1y
AC002401.3	1	0	0	0	1	CD8_TN	CD8 TN	Post-HIV vs Post-ART_1y
SGCA	1	0	0	0	1	CD8_TN	CD8 TN	Post-HIV vs Post-ART_1y
AC015909.4	1	0	0	0	1	CD8_TN	CD8 TN	Post-HIV vs Post-ART_1y
TMEM92	1	0	0	0	1	CD8_TN	CD8 TN	Post-HIV vs Post-ART_1y
AC004707.1	1	0	0	0	1	CD8_TN	CD8 TN	Post-HIV vs Post-ART_1y
AC021491.4	1	0	0	0	1	CD8_TN	CD8 TN	Post-HIV vs Post-ART_1y
EPN3	1	0	0	0	1	CD8_TN	CD8 TN	Post-HIV vs Post-ART_1y
CACNA1G-AS1	1	0	0	0	1	CD8_TN	CD8 TN	Post-HIV vs Post-ART_1y
AC021491.3	1	0	0	0	1	CD8_TN	CD8 TN	Post-HIV vs Post-ART_1y
AC004590.1	1	0	0	0	1	CD8_TN	CD8 TN	Post-HIV vs Post-ART_1y
AC005921.4	1	0	0	0	1	CD8_TN	CD8 TN	Post-HIV vs Post-ART_1y
WFIKKN2	1	0	0	0	1	CD8_TN	CD8 TN	Post-HIV vs Post-ART_1y
AC091062.1	1	0	0	0	1	CD8_TN	CD8 TN	Post-HIV vs Post-ART_1y
AC005920.4	1	0	0	0	1	CD8_TN	CD8 TN	Post-HIV vs Post-ART_1y
LINC02071	1	0	0	0	1	CD8_TN	CD8 TN	Post-HIV vs Post-ART_1y
AC005823.2	1	0	0	0	1	CD8_TN	CD8 TN	Post-HIV vs Post-ART_1y
AC005823.1	1	0	0	0	1	CD8_TN	CD8 TN	Post-HIV vs Post-ART_1y
LINC02089	1	0	0	0	1	CD8_TN	CD8 TN	Post-HIV vs Post-ART_1y
C17orf112	1	0	0	0	1	CD8_TN	CD8 TN	Post-HIV vs Post-ART_1y
KIF2B	1	0	0	0	1	CD8_TN	CD8 TN	Post-HIV vs Post-ART_1y
AC007485.1	1	0	0	0	1	CD8_TN	CD8 TN	Post-HIV vs Post-ART_1y
AC007638.2	1	0	0	0	1	CD8_TN	CD8 TN	Post-HIV vs Post-ART_1y
AC007638.1	1	0	0	0	1	CD8_TN	CD8 TN	Post-HIV vs Post-ART_1y
TMEM100	1	0	0	0	1	CD8_TN	CD8 TN	Post-HIV vs Post-ART_1y
AC106858.1	1	0	0	0	1	CD8_TN	CD8 TN	Post-HIV vs Post-ART_1y
AC015912.1	1	0	0	0	1	CD8_TN	CD8 TN	Post-HIV vs Post-ART_1y
AC003950.1	1	0	0	0	1	CD8_TN	CD8 TN	Post-HIV vs Post-ART_1y
CCDC182	1	0	0	0	1	CD8_TN	CD8 TN	Post-HIV vs Post-ART_1y
AC015845.1	1	0	0	0	1	CD8_TN	CD8 TN	Post-HIV vs Post-ART_1y
AC015813.4	1	0	0	0	1	CD8_TN	CD8 TN	Post-HIV vs Post-ART_1y
AC004687.3	1	0	0	0	1	CD8_TN	CD8 TN	Post-HIV vs Post-ART_1y
AC011195.2	1	0	0	0	1	CD8_TN	CD8 TN	Post-HIV vs Post-ART_1y
AC099850.3	1	0	0	0	1	CD8_TN	CD8 TN	Post-HIV vs Post-ART_1y
AC005702.5	1	0	0	0	1	CD8_TN	CD8 TN	Post-HIV vs Post-ART_1y
AC025048.7	1	0	0	0	1	CD8_TN	CD8 TN	Post-HIV vs Post-ART_1y
AC025048.1	1	0	0	0	1	CD8_TN	CD8 TN	Post-HIV vs Post-ART_1y
CA4	1	0	0	0	1	CD8_TN	CD8 TN	Post-HIV vs Post-ART_1y
AC005884.2	1	0	0	0	1	CD8_TN	CD8 TN	Post-HIV vs Post-ART_1y
TBX2-AS1	1	0	0	0	1	CD8_TN	CD8 TN	Post-HIV vs Post-ART_1y
C17orf82	1	0	0	0	1	CD8_TN	CD8 TN	Post-HIV vs Post-ART_1y
TBX4	1	0	0	0	1	CD8_TN	CD8 TN	Post-HIV vs Post-ART_1y
AC005901.1	1	0	0	0	1	CD8_TN	CD8 TN	Post-HIV vs Post-ART_1y
AC080038.1	1	0	0	0	1	CD8_TN	CD8 TN	Post-HIV vs Post-ART_1y
AC005821.2	1	0	0	0	1	CD8_TN	CD8 TN	Post-HIV vs Post-ART_1y
AC005828.2	1	0	0	0	1	CD8_TN	CD8 TN	Post-HIV vs Post-ART_1y
AC005828.4	1	0	0	0	1	CD8_TN	CD8 TN	Post-HIV vs Post-ART_1y
AC005828.5	1	0	0	0	1	CD8_TN	CD8 TN	Post-HIV vs Post-ART_1y
CSH2	1	0	0	0	1	CD8_TN	CD8 TN	Post-HIV vs Post-ART_1y
GH2	1	0	0	0	1	CD8_TN	CD8 TN	Post-HIV vs Post-ART_1y
CSH1	1	0	0	0	1	CD8_TN	CD8 TN	Post-HIV vs Post-ART_1y
CSHL1	1	0	0	0	1	CD8_TN	CD8 TN	Post-HIV vs Post-ART_1y
GH1	1	0	0	0	1	CD8_TN	CD8 TN	Post-HIV vs Post-ART_1y
AC127029.2	1	0	0	0	1	CD8_TN	CD8 TN	Post-HIV vs Post-ART_1y
AC037487.1	1	0	0	0	1	CD8_TN	CD8 TN	Post-HIV vs Post-ART_1y
LINC02563	1	0	0	0	1	CD8_TN	CD8 TN	Post-HIV vs Post-ART_1y
AC005544.1	1	0	0	0	1	CD8_TN	CD8 TN	Post-HIV vs Post-ART_1y
AC005544.2	1	0	0	0	1	CD8_TN	CD8 TN	Post-HIV vs Post-ART_1y
AC145343.1	1	0	0	0	1	CD8_TN	CD8 TN	Post-HIV vs Post-ART_1y
AC011591.1	1	0	0	0	1	CD8_TN	CD8 TN	Post-HIV vs Post-ART_1y
LINC01028	1	0	0	0	1	CD8_TN	CD8 TN	Post-HIV vs Post-ART_1y
KCNJ16	1	0	0	0	1	CD8_TN	CD8 TN	Post-HIV vs Post-ART_1y
KCNJ2-AS1	1	0	0	0	1	CD8_TN	CD8 TN	Post-HIV vs Post-ART_1y
AC007423.1	1	0	0	0	1	CD8_TN	CD8 TN	Post-HIV vs Post-ART_1y
AC118653.1	1	0	0	0	1	CD8_TN	CD8 TN	Post-HIV vs Post-ART_1y
ROCR	1	0	0	0	1	CD8_TN	CD8 TN	Post-HIV vs Post-ART_1y
LINC01152	1	0	0	0	1	CD8_TN	CD8 TN	Post-HIV vs Post-ART_1y
LINC02097	1	0	0	0	1	CD8_TN	CD8 TN	Post-HIV vs Post-ART_1y
SOX9	1	0	0	0	1	CD8_TN	CD8 TN	Post-HIV vs Post-ART_1y
LINC02003	1	0	0	0	1	CD8_TN	CD8 TN	Post-HIV vs Post-ART_1y
AC007639.1	1	0	0	0	1	CD8_TN	CD8 TN	Post-HIV vs Post-ART_1y
AC080037.2	1	0	0	0	1	CD8_TN	CD8 TN	Post-HIV vs Post-ART_1y
AC087301.1	1	0	0	0	1	CD8_TN	CD8 TN	Post-HIV vs Post-ART_1y
CPSF4L	1	0	0	0	1	CD8_TN	CD8 TN	Post-HIV vs Post-ART_1y
AC032019.2	1	0	0	0	1	CD8_TN	CD8 TN	Post-HIV vs Post-ART_1y
AC125421.2	1	0	0	0	1	CD8_TN	CD8 TN	Post-HIV vs Post-ART_1y
AC137735.1	1	0	0	0	1	CD8_TN	CD8 TN	Post-HIV vs Post-ART_1y
AC137735.3	1	0	0	0	1	CD8_TN	CD8 TN	Post-HIV vs Post-ART_1y
AC137735.2	1	0	0	0	1	CD8_TN	CD8 TN	Post-HIV vs Post-ART_1y
AC103809.1	1	0	0	0	1	CD8_TN	CD8 TN	Post-HIV vs Post-ART_1y
BTBD17	1	0	0	0	1	CD8_TN	CD8 TN	Post-HIV vs Post-ART_1y
GPR142	1	0	0	0	1	CD8_TN	CD8 TN	Post-HIV vs Post-ART_1y
GPRC5C	1	0	0	0	1	CD8_TN	CD8 TN	Post-HIV vs Post-ART_1y
C17orf77	1	0	0	0	1	CD8_TN	CD8 TN	Post-HIV vs Post-ART_1y
USH1G	1	0	0	0	1	CD8_TN	CD8 TN	Post-HIV vs Post-ART_1y
OTOP2	1	0	0	0	1	CD8_TN	CD8 TN	Post-HIV vs Post-ART_1y
HID1-AS1	1	0	0	0	1	CD8_TN	CD8 TN	Post-HIV vs Post-ART_1y
AC022211.3	1	0	0	0	1	CD8_TN	CD8 TN	Post-HIV vs Post-ART_1y
AC022211.1	1	0	0	0	1	CD8_TN	CD8 TN	Post-HIV vs Post-ART_1y
AC087289.1	1	0	0	0	1	CD8_TN	CD8 TN	Post-HIV vs Post-ART_1y
AC015802.7	1	0	0	0	1	CD8_TN	CD8 TN	Post-HIV vs Post-ART_1y
LINC00868	1	0	0	0	1	CD8_TN	CD8 TN	Post-HIV vs Post-ART_1y
AC016168.1	1	0	0	0	1	CD8_TN	CD8 TN	Post-HIV vs Post-ART_1y
AC068594.1	1	0	0	0	1	CD8_TN	CD8 TN	Post-HIV vs Post-ART_1y
AC111182.2	1	0	0	0	1	CD8_TN	CD8 TN	Post-HIV vs Post-ART_1y
AC021683.3	1	0	0	0	1	CD8_TN	CD8 TN	Post-HIV vs Post-ART_1y
AC021683.6	1	0	0	0	1	CD8_TN	CD8 TN	Post-HIV vs Post-ART_1y
AC021683.1	1	0	0	0	1	CD8_TN	CD8 TN	Post-HIV vs Post-ART_1y
LINC01987	1	0	0	0	1	CD8_TN	CD8 TN	Post-HIV vs Post-ART_1y
TMEM235	1	0	0	0	1	CD8_TN	CD8 TN	Post-HIV vs Post-ART_1y
AC087645.4	1	0	0	0	1	CD8_TN	CD8 TN	Post-HIV vs Post-ART_1y
DNAH17-AS1	1	0	0	0	1	CD8_TN	CD8 TN	Post-HIV vs Post-ART_1y
AC022966.1	1	0	0	0	1	CD8_TN	CD8 TN	Post-HIV vs Post-ART_1y
AC021534.1	1	0	0	0	1	CD8_TN	CD8 TN	Post-HIV vs Post-ART_1y
AC233701.1	1	0	0	0	1	CD8_TN	CD8 TN	Post-HIV vs Post-ART_1y
AC100791.2	1	0	0	0	1	CD8_TN	CD8 TN	Post-HIV vs Post-ART_1y
AC100791.1	1	0	0	0	1	CD8_TN	CD8 TN	Post-HIV vs Post-ART_1y
LINC01979	1	0	0	0	1	CD8_TN	CD8 TN	Post-HIV vs Post-ART_1y
LINC01978	1	0	0	0	1	CD8_TN	CD8 TN	Post-HIV vs Post-ART_1y
AC100791.3	1	0	0	0	1	CD8_TN	CD8 TN	Post-HIV vs Post-ART_1y
AC116025.2	1	0	0	0	1	CD8_TN	CD8 TN	Post-HIV vs Post-ART_1y
AC116025.1	1	0	0	0	1	CD8_TN	CD8 TN	Post-HIV vs Post-ART_1y
NPTX1	1	0	0	0	1	CD8_TN	CD8 TN	Post-HIV vs Post-ART_1y
AC127496.4	1	0	0	0	1	CD8_TN	CD8 TN	Post-HIV vs Post-ART_1y
AC127496.6	1	0	0	0	1	CD8_TN	CD8 TN	Post-HIV vs Post-ART_1y
AC127496.2	1	0	0	0	1	CD8_TN	CD8 TN	Post-HIV vs Post-ART_1y
AC115099.1	1	0	0	0	1	CD8_TN	CD8 TN	Post-HIV vs Post-ART_1y
AC027601.3	1	0	0	0	1	CD8_TN	CD8 TN	Post-HIV vs Post-ART_1y
AC027601.1	1	0	0	0	1	CD8_TN	CD8 TN	Post-HIV vs Post-ART_1y
AC110285.3	1	0	0	0	1	CD8_TN	CD8 TN	Post-HIV vs Post-ART_1y
AC110285.5	1	0	0	0	1	CD8_TN	CD8 TN	Post-HIV vs Post-ART_1y
AC110285.2	1	0	0	0	1	CD8_TN	CD8 TN	Post-HIV vs Post-ART_1y
AC110285.4	1	0	0	0	1	CD8_TN	CD8 TN	Post-HIV vs Post-ART_1y
LINC01971	1	0	0	0	1	CD8_TN	CD8 TN	Post-HIV vs Post-ART_1y
GCGR	1	0	0	0	1	CD8_TN	CD8 TN	Post-HIV vs Post-ART_1y
NPB	1	0	0	0	1	CD8_TN	CD8 TN	Post-HIV vs Post-ART_1y
MAFG-DT	1	0	0	0	1	CD8_TN	CD8 TN	Post-HIV vs Post-ART_1y
AC145207.4	1	0	0	0	1	CD8_TN	CD8 TN	Post-HIV vs Post-ART_1y
AC145207.1	1	0	0	0	1	CD8_TN	CD8 TN	Post-HIV vs Post-ART_1y
NOTUM	1	0	0	0	1	CD8_TN	CD8 TN	Post-HIV vs Post-ART_1y
AC129510.1	1	0	0	0	1	CD8_TN	CD8 TN	Post-HIV vs Post-ART_1y
TEX19	1	0	0	0	1	CD8_TN	CD8 TN	Post-HIV vs Post-ART_1y
UTS2R	1	0	0	0	1	CD8_TN	CD8 TN	Post-HIV vs Post-ART_1y
AC024361.2	1	0	0	0	1	CD8_TN	CD8 TN	Post-HIV vs Post-ART_1y
AC068014.1	1	0	0	0	1	CD8_TN	CD8 TN	Post-HIV vs Post-ART_1y
AC130371.2	1	0	0	0	1	CD8_TN	CD8 TN	Post-HIV vs Post-ART_1y
AC139099.1	1	0	0	0	1	CD8_TN	CD8 TN	Post-HIV vs Post-ART_1y
LINC02564	1	0	0	0	1	CD8_TN	CD8 TN	Post-HIV vs Post-ART_1y
AP005530.1	1	0	0	0	1	CD8_TN	CD8 TN	Post-HIV vs Post-ART_1y
TUBB8P12	1	0	0	0	1	CD8_TN	CD8 TN	Post-HIV vs Post-ART_1y
AP000915.1	1	0	0	0	1	CD8_TN	CD8 TN	Post-HIV vs Post-ART_1y
AP000915.2	1	0	0	0	1	CD8_TN	CD8 TN	Post-HIV vs Post-ART_1y
LINC01925	1	0	0	0	1	CD8_TN	CD8 TN	Post-HIV vs Post-ART_1y
CETN1	1	0	0	0	1	CD8_TN	CD8 TN	Post-HIV vs Post-ART_1y
AP001178.3	1	0	0	0	1	CD8_TN	CD8 TN	Post-HIV vs Post-ART_1y
AP001178.1	1	0	0	0	1	CD8_TN	CD8 TN	Post-HIV vs Post-ART_1y
AP000894.3	1	0	0	0	1	CD8_TN	CD8 TN	Post-HIV vs Post-ART_1y
AP000894.2	1	0	0	0	1	CD8_TN	CD8 TN	Post-HIV vs Post-ART_1y
ADCYAP1	1	0	0	0	1	CD8_TN	CD8 TN	Post-HIV vs Post-ART_1y
LINC01904	1	0	0	0	1	CD8_TN	CD8 TN	Post-HIV vs Post-ART_1y
AC019183.1	1	0	0	0	1	CD8_TN	CD8 TN	Post-HIV vs Post-ART_1y
AP005057.1	1	0	0	0	1	CD8_TN	CD8 TN	Post-HIV vs Post-ART_1y
IGLJCOR18	1	0	0	0	1	CD8_TN	CD8 TN	Post-HIV vs Post-ART_1y
AP002478.2	1	0	0	0	1	CD8_TN	CD8 TN	Post-HIV vs Post-ART_1y
DLGAP1-AS5	1	0	0	0	1	CD8_TN	CD8 TN	Post-HIV vs Post-ART_1y
LINC01892	1	0	0	0	1	CD8_TN	CD8 TN	Post-HIV vs Post-ART_1y
AP005059.1	1	0	0	0	1	CD8_TN	CD8 TN	Post-HIV vs Post-ART_1y
TMEM200C	1	0	0	0	1	CD8_TN	CD8 TN	Post-HIV vs Post-ART_1y
AP001021.1	1	0	0	0	1	CD8_TN	CD8 TN	Post-HIV vs Post-ART_1y
AP001021.2	1	0	0	0	1	CD8_TN	CD8 TN	Post-HIV vs Post-ART_1y
AP005202.2	1	0	0	0	1	CD8_TN	CD8 TN	Post-HIV vs Post-ART_1y
LINC01387	1	0	0	0	1	CD8_TN	CD8 TN	Post-HIV vs Post-ART_1y
AP005202.1	1	0	0	0	1	CD8_TN	CD8 TN	Post-HIV vs Post-ART_1y
AP005205.1	1	0	0	0	1	CD8_TN	CD8 TN	Post-HIV vs Post-ART_1y
AP005205.2	1	0	0	0	1	CD8_TN	CD8 TN	Post-HIV vs Post-ART_1y
AP005210.2	1	0	0	0	1	CD8_TN	CD8 TN	Post-HIV vs Post-ART_1y
AP005210.1	1	0	0	0	1	CD8_TN	CD8 TN	Post-HIV vs Post-ART_1y
LINC00668	1	0	0	0	1	CD8_TN	CD8 TN	Post-HIV vs Post-ART_1y
AP002409.1	1	0	0	0	1	CD8_TN	CD8 TN	Post-HIV vs Post-ART_1y
LRRC30	1	0	0	0	1	CD8_TN	CD8 TN	Post-HIV vs Post-ART_1y
AP001095.1	1	0	0	0	1	CD8_TN	CD8 TN	Post-HIV vs Post-ART_1y
AP000897.2	1	0	0	0	1	CD8_TN	CD8 TN	Post-HIV vs Post-ART_1y
AP000897.1	1	0	0	0	1	CD8_TN	CD8 TN	Post-HIV vs Post-ART_1y
AP005900.1	1	0	0	0	1	CD8_TN	CD8 TN	Post-HIV vs Post-ART_1y
AC006566.2	1	0	0	0	1	CD8_TN	CD8 TN	Post-HIV vs Post-ART_1y
AC006566.1	1	0	0	0	1	CD8_TN	CD8 TN	Post-HIV vs Post-ART_1y
AP001094.3	1	0	0	0	1	CD8_TN	CD8 TN	Post-HIV vs Post-ART_1y
AP001094.1	1	0	0	0	1	CD8_TN	CD8 TN	Post-HIV vs Post-ART_1y
GACAT2	1	0	0	0	1	CD8_TN	CD8 TN	Post-HIV vs Post-ART_1y
AP000864.1	1	0	0	0	1	CD8_TN	CD8 TN	Post-HIV vs Post-ART_1y
AP001531.1	1	0	0	0	1	CD8_TN	CD8 TN	Post-HIV vs Post-ART_1y
AP005899.2	1	0	0	0	1	CD8_TN	CD8 TN	Post-HIV vs Post-ART_1y
LINC02856	1	0	0	0	1	CD8_TN	CD8 TN	Post-HIV vs Post-ART_1y
AC006238.2	1	0	0	0	1	CD8_TN	CD8 TN	Post-HIV vs Post-ART_1y
TXNDC2	1	0	0	0	1	CD8_TN	CD8 TN	Post-HIV vs Post-ART_1y
AP005209.1	1	0	0	0	1	CD8_TN	CD8 TN	Post-HIV vs Post-ART_1y
AP006219.1	1	0	0	0	1	CD8_TN	CD8 TN	Post-HIV vs Post-ART_1y
AP006219.2	1	0	0	0	1	CD8_TN	CD8 TN	Post-HIV vs Post-ART_1y
LINC01254	1	0	0	0	1	CD8_TN	CD8 TN	Post-HIV vs Post-ART_1y
AP001099.1	1	0	0	0	1	CD8_TN	CD8 TN	Post-HIV vs Post-ART_1y
LINC01887	1	0	0	0	1	CD8_TN	CD8 TN	Post-HIV vs Post-ART_1y
AP001180.2	1	0	0	0	1	CD8_TN	CD8 TN	Post-HIV vs Post-ART_1y
AP001180.1	1	0	0	0	1	CD8_TN	CD8 TN	Post-HIV vs Post-ART_1y
AP001180.4	1	0	0	0	1	CD8_TN	CD8 TN	Post-HIV vs Post-ART_1y
AP005120.1	1	0	0	0	1	CD8_TN	CD8 TN	Post-HIV vs Post-ART_1y
AP005229.1	1	0	0	0	1	CD8_TN	CD8 TN	Post-HIV vs Post-ART_1y
AP005229.2	1	0	0	0	1	CD8_TN	CD8 TN	Post-HIV vs Post-ART_1y
AP001109.1	1	0	0	0	1	CD8_TN	CD8 TN	Post-HIV vs Post-ART_1y
LINC01928	1	0	0	0	1	CD8_TN	CD8 TN	Post-HIV vs Post-ART_1y
LINC01255	1	0	0	0	1	CD8_TN	CD8 TN	Post-HIV vs Post-ART_1y
SLC35G4	1	0	0	0	1	CD8_TN	CD8 TN	Post-HIV vs Post-ART_1y
AP001120.2	1	0	0	0	1	CD8_TN	CD8 TN	Post-HIV vs Post-ART_1y
AP001120.1	1	0	0	0	1	CD8_TN	CD8 TN	Post-HIV vs Post-ART_1y
AP001120.5	1	0	0	0	1	CD8_TN	CD8 TN	Post-HIV vs Post-ART_1y
AP005137.1	1	0	0	0	1	CD8_TN	CD8 TN	Post-HIV vs Post-ART_1y
AP001269.2	1	0	0	0	1	CD8_TN	CD8 TN	Post-HIV vs Post-ART_1y
AP001269.1	1	0	0	0	1	CD8_TN	CD8 TN	Post-HIV vs Post-ART_1y
AP001542.3	1	0	0	0	1	CD8_TN	CD8 TN	Post-HIV vs Post-ART_1y
AP002414.5	1	0	0	0	1	CD8_TN	CD8 TN	Post-HIV vs Post-ART_1y
ANKRD62	1	0	0	0	1	CD8_TN	CD8 TN	Post-HIV vs Post-ART_1y
AP005264.4	1	0	0	0	1	CD8_TN	CD8 TN	Post-HIV vs Post-ART_1y
AP005264.3	1	0	0	0	1	CD8_TN	CD8 TN	Post-HIV vs Post-ART_1y
CIDEA	1	0	0	0	1	CD8_TN	CD8 TN	Post-HIV vs Post-ART_1y
AP005264.1	1	0	0	0	1	CD8_TN	CD8 TN	Post-HIV vs Post-ART_1y
AP001029.2	1	0	0	0	1	CD8_TN	CD8 TN	Post-HIV vs Post-ART_1y
AP005482.2	1	0	0	0	1	CD8_TN	CD8 TN	Post-HIV vs Post-ART_1y
AP001198.2	1	0	0	0	1	CD8_TN	CD8 TN	Post-HIV vs Post-ART_1y
AP002505.3	1	0	0	0	1	CD8_TN	CD8 TN	Post-HIV vs Post-ART_1y
AP001010.1	1	0	0	0	1	CD8_TN	CD8 TN	Post-HIV vs Post-ART_1y
MC5R	1	0	0	0	1	CD8_TN	CD8 TN	Post-HIV vs Post-ART_1y
MC2R	1	0	0	0	1	CD8_TN	CD8 TN	Post-HIV vs Post-ART_1y
AP006261.1	1	0	0	0	1	CD8_TN	CD8 TN	Post-HIV vs Post-ART_1y
LINC01906	1	0	0	0	1	CD8_TN	CD8 TN	Post-HIV vs Post-ART_1y
AP005121.1	1	0	0	0	1	CD8_TN	CD8 TN	Post-HIV vs Post-ART_1y
LINC01444	1	0	0	0	1	CD8_TN	CD8 TN	Post-HIV vs Post-ART_1y
AP005121.2	1	0	0	0	1	CD8_TN	CD8 TN	Post-HIV vs Post-ART_1y
AP005242.3	1	0	0	0	1	CD8_TN	CD8 TN	Post-HIV vs Post-ART_1y
AP005242.1	1	0	0	0	1	CD8_TN	CD8 TN	Post-HIV vs Post-ART_1y
AP005242.5	1	0	0	0	1	CD8_TN	CD8 TN	Post-HIV vs Post-ART_1y
AP005901.2	1	0	0	0	1	CD8_TN	CD8 TN	Post-HIV vs Post-ART_1y
AC022809.1	1	0	0	0	1	CD8_TN	CD8 TN	Post-HIV vs Post-ART_1y
AC015878.2	1	0	0	0	1	CD8_TN	CD8 TN	Post-HIV vs Post-ART_1y
AC106037.2	1	0	0	0	1	CD8_TN	CD8 TN	Post-HIV vs Post-ART_1y
AC091043.1	1	0	0	0	1	CD8_TN	CD8 TN	Post-HIV vs Post-ART_1y
GATA6-AS1	1	0	0	0	1	CD8_TN	CD8 TN	Post-HIV vs Post-ART_1y
AC091588.1	1	0	0	0	1	CD8_TN	CD8 TN	Post-HIV vs Post-ART_1y
AC091588.2	1	0	0	0	1	CD8_TN	CD8 TN	Post-HIV vs Post-ART_1y
CTAGE1	1	0	0	0	1	CD8_TN	CD8 TN	Post-HIV vs Post-ART_1y
AC090912.2	1	0	0	0	1	CD8_TN	CD8 TN	Post-HIV vs Post-ART_1y
AC011731.1	1	0	0	0	1	CD8_TN	CD8 TN	Post-HIV vs Post-ART_1y
AC023983.2	1	0	0	0	1	CD8_TN	CD8 TN	Post-HIV vs Post-ART_1y
AC007922.3	1	0	0	0	1	CD8_TN	CD8 TN	Post-HIV vs Post-ART_1y
LINC01894	1	0	0	0	1	CD8_TN	CD8 TN	Post-HIV vs Post-ART_1y
AC104961.1	1	0	0	0	1	CD8_TN	CD8 TN	Post-HIV vs Post-ART_1y
AC105114.2	1	0	0	0	1	CD8_TN	CD8 TN	Post-HIV vs Post-ART_1y
AC110603.1	1	0	0	0	1	CD8_TN	CD8 TN	Post-HIV vs Post-ART_1y
AC090206.1	1	0	0	0	1	CD8_TN	CD8 TN	Post-HIV vs Post-ART_1y
AC012588.1	1	0	0	0	1	CD8_TN	CD8 TN	Post-HIV vs Post-ART_1y
PCAT18	1	0	0	0	1	CD8_TN	CD8 TN	Post-HIV vs Post-ART_1y
AC018371.1	1	0	0	0	1	CD8_TN	CD8 TN	Post-HIV vs Post-ART_1y
AQP4	1	0	0	0	1	CD8_TN	CD8 TN	Post-HIV vs Post-ART_1y
LINC01908	1	0	0	0	1	CD8_TN	CD8 TN	Post-HIV vs Post-ART_1y
AC021382.1	1	0	0	0	1	CD8_TN	CD8 TN	Post-HIV vs Post-ART_1y
AC068408.1	1	0	0	0	1	CD8_TN	CD8 TN	Post-HIV vs Post-ART_1y
AC068408.2	1	0	0	0	1	CD8_TN	CD8 TN	Post-HIV vs Post-ART_1y
AC090936.1	1	0	0	0	1	CD8_TN	CD8 TN	Post-HIV vs Post-ART_1y
AC006249.1	1	0	0	0	1	CD8_TN	CD8 TN	Post-HIV vs Post-ART_1y
AC074237.1	1	0	0	0	1	CD8_TN	CD8 TN	Post-HIV vs Post-ART_1y
AC117569.1	1	0	0	0	1	CD8_TN	CD8 TN	Post-HIV vs Post-ART_1y
AC117569.2	1	0	0	0	1	CD8_TN	CD8 TN	Post-HIV vs Post-ART_1y
AC115100.1	1	0	0	0	1	CD8_TN	CD8 TN	Post-HIV vs Post-ART_1y
AC090506.1	1	0	0	0	1	CD8_TN	CD8 TN	Post-HIV vs Post-ART_1y
AC016382.1	1	0	0	0	1	CD8_TN	CD8 TN	Post-HIV vs Post-ART_1y
DSC3	1	0	0	0	1	CD8_TN	CD8 TN	Post-HIV vs Post-ART_1y
DSG1	1	0	0	0	1	CD8_TN	CD8 TN	Post-HIV vs Post-ART_1y
DSG4	1	0	0	0	1	CD8_TN	CD8 TN	Post-HIV vs Post-ART_1y
AC021549.1	1	0	0	0	1	CD8_TN	CD8 TN	Post-HIV vs Post-ART_1y
DSG2-AS1	1	0	0	0	1	CD8_TN	CD8 TN	Post-HIV vs Post-ART_1y
TTR	1	0	0	0	1	CD8_TN	CD8 TN	Post-HIV vs Post-ART_1y
SLC25A52	1	0	0	0	1	CD8_TN	CD8 TN	Post-HIV vs Post-ART_1y
AC015563.1	1	0	0	0	1	CD8_TN	CD8 TN	Post-HIV vs Post-ART_1y
AC015563.2	1	0	0	0	1	CD8_TN	CD8 TN	Post-HIV vs Post-ART_1y
AC009835.1	1	0	0	0	1	CD8_TN	CD8 TN	Post-HIV vs Post-ART_1y
AC025887.1	1	0	0	0	1	CD8_TN	CD8 TN	Post-HIV vs Post-ART_1y
AC012123.1	1	0	0	0	1	CD8_TN	CD8 TN	Post-HIV vs Post-ART_1y
AC090371.1	1	0	0	0	1	CD8_TN	CD8 TN	Post-HIV vs Post-ART_1y
AC091198.1	1	0	0	0	1	CD8_TN	CD8 TN	Post-HIV vs Post-ART_1y
ASXL3	1	0	0	0	1	CD8_TN	CD8 TN	Post-HIV vs Post-ART_1y
AC104985.1	1	0	0	0	1	CD8_TN	CD8 TN	Post-HIV vs Post-ART_1y
AC104985.2	1	0	0	0	1	CD8_TN	CD8 TN	Post-HIV vs Post-ART_1y
AC022601.1	1	0	0	0	1	CD8_TN	CD8 TN	Post-HIV vs Post-ART_1y
AC068506.1	1	0	0	0	1	CD8_TN	CD8 TN	Post-HIV vs Post-ART_1y
AC007998.3	1	0	0	0	1	CD8_TN	CD8 TN	Post-HIV vs Post-ART_1y
AC023043.4	1	0	0	0	1	CD8_TN	CD8 TN	Post-HIV vs Post-ART_1y
AC055840.1	1	0	0	0	1	CD8_TN	CD8 TN	Post-HIV vs Post-ART_1y
AC090386.1	1	0	0	0	1	CD8_TN	CD8 TN	Post-HIV vs Post-ART_1y
AC108452.1	1	0	0	0	1	CD8_TN	CD8 TN	Post-HIV vs Post-ART_1y
AC100781.1	1	0	0	0	1	CD8_TN	CD8 TN	Post-HIV vs Post-ART_1y
AC011139.1	1	0	0	0	1	CD8_TN	CD8 TN	Post-HIV vs Post-ART_1y
AC099845.1	1	0	0	0	1	CD8_TN	CD8 TN	Post-HIV vs Post-ART_1y
LINC01902	1	0	0	0	1	CD8_TN	CD8 TN	Post-HIV vs Post-ART_1y
AC068688.1	1	0	0	0	1	CD8_TN	CD8 TN	Post-HIV vs Post-ART_1y
AC084335.1	1	0	0	0	1	CD8_TN	CD8 TN	Post-HIV vs Post-ART_1y
AC100779.1	1	0	0	0	1	CD8_TN	CD8 TN	Post-HIV vs Post-ART_1y
SYT4	1	0	0	0	1	CD8_TN	CD8 TN	Post-HIV vs Post-ART_1y
AC120049.1	1	0	0	0	1	CD8_TN	CD8 TN	Post-HIV vs Post-ART_1y
AC090376.1	1	0	0	0	1	CD8_TN	CD8 TN	Post-HIV vs Post-ART_1y
AC021517.1	1	0	0	0	1	CD8_TN	CD8 TN	Post-HIV vs Post-ART_1y
AC021517.2	1	0	0	0	1	CD8_TN	CD8 TN	Post-HIV vs Post-ART_1y
AC091151.1	1	0	0	0	1	CD8_TN	CD8 TN	Post-HIV vs Post-ART_1y
AC023421.1	1	0	0	0	1	CD8_TN	CD8 TN	Post-HIV vs Post-ART_1y
AC018931.1	1	0	0	0	1	CD8_TN	CD8 TN	Post-HIV vs Post-ART_1y
ELOA3	1	0	0	0	1	CD8_TN	CD8 TN	Post-HIV vs Post-ART_1y
ELOA3B	1	0	0	0	1	CD8_TN	CD8 TN	Post-HIV vs Post-ART_1y
ELOA3D	1	0	0	0	1	CD8_TN	CD8 TN	Post-HIV vs Post-ART_1y
ELOA2	1	0	0	0	1	CD8_TN	CD8 TN	Post-HIV vs Post-ART_1y
AC051635.1	1	0	0	0	1	CD8_TN	CD8 TN	Post-HIV vs Post-ART_1y
AC102797.1	1	0	0	0	1	CD8_TN	CD8 TN	Post-HIV vs Post-ART_1y
AC105101.2	1	0	0	0	1	CD8_TN	CD8 TN	Post-HIV vs Post-ART_1y
AC048380.1	1	0	0	0	1	CD8_TN	CD8 TN	Post-HIV vs Post-ART_1y
AC114684.1	1	0	0	0	1	CD8_TN	CD8 TN	Post-HIV vs Post-ART_1y
LINC02837	1	0	0	0	1	CD8_TN	CD8 TN	Post-HIV vs Post-ART_1y
AC090227.3	1	0	0	0	1	CD8_TN	CD8 TN	Post-HIV vs Post-ART_1y
AC091044.1	1	0	0	0	1	CD8_TN	CD8 TN	Post-HIV vs Post-ART_1y
AC105227.1	1	0	0	0	1	CD8_TN	CD8 TN	Post-HIV vs Post-ART_1y
AC012433.2	1	0	0	0	1	CD8_TN	CD8 TN	Post-HIV vs Post-ART_1y
AC016383.3	1	0	0	0	1	CD8_TN	CD8 TN	Post-HIV vs Post-ART_1y
AC016383.2	1	0	0	0	1	CD8_TN	CD8 TN	Post-HIV vs Post-ART_1y
AC016383.1	1	0	0	0	1	CD8_TN	CD8 TN	Post-HIV vs Post-ART_1y
DYNAP	1	0	0	0	1	CD8_TN	CD8 TN	Post-HIV vs Post-ART_1y
AC007673.1	1	0	0	0	1	CD8_TN	CD8 TN	Post-HIV vs Post-ART_1y
LINC01929	1	0	0	0	1	CD8_TN	CD8 TN	Post-HIV vs Post-ART_1y
LINC01415	1	0	0	0	1	CD8_TN	CD8 TN	Post-HIV vs Post-ART_1y
AC022031.1	1	0	0	0	1	CD8_TN	CD8 TN	Post-HIV vs Post-ART_1y
AC027584.1	1	0	0	0	1	CD8_TN	CD8 TN	Post-HIV vs Post-ART_1y
AC009271.1	1	0	0	0	1	CD8_TN	CD8 TN	Post-HIV vs Post-ART_1y
AC009271.2	1	0	0	0	1	CD8_TN	CD8 TN	Post-HIV vs Post-ART_1y
LINC01905	1	0	0	0	1	CD8_TN	CD8 TN	Post-HIV vs Post-ART_1y
AC006305.2	1	0	0	0	1	CD8_TN	CD8 TN	Post-HIV vs Post-ART_1y
LINC01539	1	0	0	0	1	CD8_TN	CD8 TN	Post-HIV vs Post-ART_1y
AC006305.3	1	0	0	0	1	CD8_TN	CD8 TN	Post-HIV vs Post-ART_1y
AC100775.1	1	0	0	0	1	CD8_TN	CD8 TN	Post-HIV vs Post-ART_1y
BOD1L2	1	0	0	0	1	CD8_TN	CD8 TN	Post-HIV vs Post-ART_1y
LINC02565	1	0	0	0	1	CD8_TN	CD8 TN	Post-HIV vs Post-ART_1y
ST8SIA3	1	0	0	0	1	CD8_TN	CD8 TN	Post-HIV vs Post-ART_1y
AC090340.1	1	0	0	0	1	CD8_TN	CD8 TN	Post-HIV vs Post-ART_1y
ONECUT2	1	0	0	0	1	CD8_TN	CD8 TN	Post-HIV vs Post-ART_1y
LINC01897	1	0	0	0	1	CD8_TN	CD8 TN	Post-HIV vs Post-ART_1y
AC107896.1	1	0	0	0	1	CD8_TN	CD8 TN	Post-HIV vs Post-ART_1y
AC090236.1	1	0	0	0	1	CD8_TN	CD8 TN	Post-HIV vs Post-ART_1y
AC105105.2	1	0	0	0	1	CD8_TN	CD8 TN	Post-HIV vs Post-ART_1y
MIR122HG	1	0	0	0	1	CD8_TN	CD8 TN	Post-HIV vs Post-ART_1y
AC105105.4	1	0	0	0	1	CD8_TN	CD8 TN	Post-HIV vs Post-ART_1y
AC105105.3	1	0	0	0	1	CD8_TN	CD8 TN	Post-HIV vs Post-ART_1y
AC105105.1	1	0	0	0	1	CD8_TN	CD8 TN	Post-HIV vs Post-ART_1y
AC104971.2	1	0	0	0	1	CD8_TN	CD8 TN	Post-HIV vs Post-ART_1y
AC104971.3	1	0	0	0	1	CD8_TN	CD8 TN	Post-HIV vs Post-ART_1y
AC104365.2	1	0	0	0	1	CD8_TN	CD8 TN	Post-HIV vs Post-ART_1y
AC040963.1	1	0	0	0	1	CD8_TN	CD8 TN	Post-HIV vs Post-ART_1y
GRP	1	0	0	0	1	CD8_TN	CD8 TN	Post-HIV vs Post-ART_1y
RAX	1	0	0	0	1	CD8_TN	CD8 TN	Post-HIV vs Post-ART_1y
AC016229.1	1	0	0	0	1	CD8_TN	CD8 TN	Post-HIV vs Post-ART_1y
AC090213.1	1	0	0	0	1	CD8_TN	CD8 TN	Post-HIV vs Post-ART_1y
AC010776.1	1	0	0	0	1	CD8_TN	CD8 TN	Post-HIV vs Post-ART_1y
AC010776.2	1	0	0	0	1	CD8_TN	CD8 TN	Post-HIV vs Post-ART_1y
AC090771.2	1	0	0	0	1	CD8_TN	CD8 TN	Post-HIV vs Post-ART_1y
AC090621.1	1	0	0	0	1	CD8_TN	CD8 TN	Post-HIV vs Post-ART_1y
MC4R	1	0	0	0	1	CD8_TN	CD8 TN	Post-HIV vs Post-ART_1y
AC090409.2	1	0	0	0	1	CD8_TN	CD8 TN	Post-HIV vs Post-ART_1y
AC105094.1	1	0	0	0	1	CD8_TN	CD8 TN	Post-HIV vs Post-ART_1y
LINC01544	1	0	0	0	1	CD8_TN	CD8 TN	Post-HIV vs Post-ART_1y
AC100843.1	1	0	0	0	1	CD8_TN	CD8 TN	Post-HIV vs Post-ART_1y
SERPINB5	1	0	0	0	1	CD8_TN	CD8 TN	Post-HIV vs Post-ART_1y
AC036176.3	1	0	0	0	1	CD8_TN	CD8 TN	Post-HIV vs Post-ART_1y
SERPINB12	1	0	0	0	1	CD8_TN	CD8 TN	Post-HIV vs Post-ART_1y
SERPINB13	1	0	0	0	1	CD8_TN	CD8 TN	Post-HIV vs Post-ART_1y
SERPINB4	1	0	0	0	1	CD8_TN	CD8 TN	Post-HIV vs Post-ART_1y
SERPINB3	1	0	0	0	1	CD8_TN	CD8 TN	Post-HIV vs Post-ART_1y
SERPINB7	1	0	0	0	1	CD8_TN	CD8 TN	Post-HIV vs Post-ART_1y
AC009802.1	1	0	0	0	1	CD8_TN	CD8 TN	Post-HIV vs Post-ART_1y
LINC00305	1	0	0	0	1	CD8_TN	CD8 TN	Post-HIV vs Post-ART_1y
LINC01538	1	0	0	0	1	CD8_TN	CD8 TN	Post-HIV vs Post-ART_1y
AC007631.1	1	0	0	0	1	CD8_TN	CD8 TN	Post-HIV vs Post-ART_1y
AC090358.1	1	0	0	0	1	CD8_TN	CD8 TN	Post-HIV vs Post-ART_1y
AC023394.2	1	0	0	0	1	CD8_TN	CD8 TN	Post-HIV vs Post-ART_1y
AC110597.1	1	0	0	0	1	CD8_TN	CD8 TN	Post-HIV vs Post-ART_1y
LINC01903	1	0	0	0	1	CD8_TN	CD8 TN	Post-HIV vs Post-ART_1y
AC100844.1	1	0	0	0	1	CD8_TN	CD8 TN	Post-HIV vs Post-ART_1y
LINC01912	1	0	0	0	1	CD8_TN	CD8 TN	Post-HIV vs Post-ART_1y
AC005909.1	1	0	0	0	1	CD8_TN	CD8 TN	Post-HIV vs Post-ART_1y
AC022035.1	1	0	0	0	1	CD8_TN	CD8 TN	Post-HIV vs Post-ART_1y
AC096708.2	1	0	0	0	1	CD8_TN	CD8 TN	Post-HIV vs Post-ART_1y
AC096708.3	1	0	0	0	1	CD8_TN	CD8 TN	Post-HIV vs Post-ART_1y
AC090337.1	1	0	0	0	1	CD8_TN	CD8 TN	Post-HIV vs Post-ART_1y
AC090337.2	1	0	0	0	1	CD8_TN	CD8 TN	Post-HIV vs Post-ART_1y
AC026585.1	1	0	0	0	1	CD8_TN	CD8 TN	Post-HIV vs Post-ART_1y
LIVAR	1	0	0	0	1	CD8_TN	CD8 TN	Post-HIV vs Post-ART_1y
LINC01910	1	0	0	0	1	CD8_TN	CD8 TN	Post-HIV vs Post-ART_1y
AC091691.3	1	0	0	0	1	CD8_TN	CD8 TN	Post-HIV vs Post-ART_1y
AC091691.2	1	0	0	0	1	CD8_TN	CD8 TN	Post-HIV vs Post-ART_1y
AC023301.1	1	0	0	0	1	CD8_TN	CD8 TN	Post-HIV vs Post-ART_1y
AC091138.1	1	0	0	0	1	CD8_TN	CD8 TN	Post-HIV vs Post-ART_1y
LINC02582	1	0	0	0	1	CD8_TN	CD8 TN	Post-HIV vs Post-ART_1y
AC079070.1	1	0	0	0	1	CD8_TN	CD8 TN	Post-HIV vs Post-ART_1y
AC090398.1	1	0	0	0	1	CD8_TN	CD8 TN	Post-HIV vs Post-ART_1y
DIPK1C	1	0	0	0	1	CD8_TN	CD8 TN	Post-HIV vs Post-ART_1y
AC009704.3	1	0	0	0	1	CD8_TN	CD8 TN	Post-HIV vs Post-ART_1y
AC009704.1	1	0	0	0	1	CD8_TN	CD8 TN	Post-HIV vs Post-ART_1y
AC015819.5	1	0	0	0	1	CD8_TN	CD8 TN	Post-HIV vs Post-ART_1y
AC116003.3	1	0	0	0	1	CD8_TN	CD8 TN	Post-HIV vs Post-ART_1y
AC116003.1	1	0	0	0	1	CD8_TN	CD8 TN	Post-HIV vs Post-ART_1y
SMIM21	1	0	0	0	1	CD8_TN	CD8 TN	Post-HIV vs Post-ART_1y
AC116003.2	1	0	0	0	1	CD8_TN	CD8 TN	Post-HIV vs Post-ART_1y
AC012101.2	1	0	0	0	1	CD8_TN	CD8 TN	Post-HIV vs Post-ART_1y
AC012101.1	1	0	0	0	1	CD8_TN	CD8 TN	Post-HIV vs Post-ART_1y
AC090812.1	1	0	0	0	1	CD8_TN	CD8 TN	Post-HIV vs Post-ART_1y
AC090338.1	1	0	0	0	1	CD8_TN	CD8 TN	Post-HIV vs Post-ART_1y
LINC01898	1	0	0	0	1	CD8_TN	CD8 TN	Post-HIV vs Post-ART_1y
AC021506.1	1	0	0	0	1	CD8_TN	CD8 TN	Post-HIV vs Post-ART_1y
AC090457.1	1	0	0	0	1	CD8_TN	CD8 TN	Post-HIV vs Post-ART_1y
AC011095.1	1	0	0	0	1	CD8_TN	CD8 TN	Post-HIV vs Post-ART_1y
AC103808.6	1	0	0	0	1	CD8_TN	CD8 TN	Post-HIV vs Post-ART_1y
LINC01893	1	0	0	0	1	CD8_TN	CD8 TN	Post-HIV vs Post-ART_1y
AC103808.2	1	0	0	0	1	CD8_TN	CD8 TN	Post-HIV vs Post-ART_1y
AC103808.3	1	0	0	0	1	CD8_TN	CD8 TN	Post-HIV vs Post-ART_1y
AC103808.1	1	0	0	0	1	CD8_TN	CD8 TN	Post-HIV vs Post-ART_1y
AC103808.5	1	0	0	0	1	CD8_TN	CD8 TN	Post-HIV vs Post-ART_1y
C18orf65	1	0	0	0	1	CD8_TN	CD8 TN	Post-HIV vs Post-ART_1y
AC034110.1	1	0	0	0	1	CD8_TN	CD8 TN	Post-HIV vs Post-ART_1y
LINC01879	1	0	0	0	1	CD8_TN	CD8 TN	Post-HIV vs Post-ART_1y
AC018529.1	1	0	0	0	1	CD8_TN	CD8 TN	Post-HIV vs Post-ART_1y
AC123786.1	1	0	0	0	1	CD8_TN	CD8 TN	Post-HIV vs Post-ART_1y
AC123786.3	1	0	0	0	1	CD8_TN	CD8 TN	Post-HIV vs Post-ART_1y
LINC01029	1	0	0	0	1	CD8_TN	CD8 TN	Post-HIV vs Post-ART_1y
AC134978.1	1	0	0	0	1	CD8_TN	CD8 TN	Post-HIV vs Post-ART_1y
AC107892.1	1	0	0	0	1	CD8_TN	CD8 TN	Post-HIV vs Post-ART_1y
AC087399.1	1	0	0	0	1	CD8_TN	CD8 TN	Post-HIV vs Post-ART_1y
AC012572.1	1	0	0	0	1	CD8_TN	CD8 TN	Post-HIV vs Post-ART_1y
AC044873.1	1	0	0	0	1	CD8_TN	CD8 TN	Post-HIV vs Post-ART_1y
AC091027.2	1	0	0	0	1	CD8_TN	CD8 TN	Post-HIV vs Post-ART_1y
AC091027.1	1	0	0	0	1	CD8_TN	CD8 TN	Post-HIV vs Post-ART_1y
AC091027.3	1	0	0	0	1	CD8_TN	CD8 TN	Post-HIV vs Post-ART_1y
LINC01896	1	0	0	0	1	CD8_TN	CD8 TN	Post-HIV vs Post-ART_1y
SALL3	1	0	0	0	1	CD8_TN	CD8 TN	Post-HIV vs Post-ART_1y
AC018445.1	1	0	0	0	1	CD8_TN	CD8 TN	Post-HIV vs Post-ART_1y
AC021594.1	1	0	0	0	1	CD8_TN	CD8 TN	Post-HIV vs Post-ART_1y
AC114341.1	1	0	0	0	1	CD8_TN	CD8 TN	Post-HIV vs Post-ART_1y
AC008993.3	1	0	0	0	1	CD8_TN	CD8 TN	Post-HIV vs Post-ART_1y
FAM138F	1	0	0	0	1	CD8_TN	CD8 TN	Post-HIV vs Post-ART_1y
OR4F17	1	0	0	0	1	CD8_TN	CD8 TN	Post-HIV vs Post-ART_1y
PLPP2	1	0	0	0	1	CD8_TN	CD8 TN	Post-HIV vs Post-ART_1y
AC016588.1	1	0	0	0	1	CD8_TN	CD8 TN	Post-HIV vs Post-ART_1y
THEG	1	0	0	0	1	CD8_TN	CD8 TN	Post-HIV vs Post-ART_1y
AC010641.1	1	0	0	0	1	CD8_TN	CD8 TN	Post-HIV vs Post-ART_1y
C2CD4C	1	0	0	0	1	CD8_TN	CD8 TN	Post-HIV vs Post-ART_1y
ODF3L2	1	0	0	0	1	CD8_TN	CD8 TN	Post-HIV vs Post-ART_1y
AC004449.1	1	0	0	0	1	CD8_TN	CD8 TN	Post-HIV vs Post-ART_1y
LINC01836	1	0	0	0	1	CD8_TN	CD8 TN	Post-HIV vs Post-ART_1y
AZU1	1	0	0	0	1	CD8_TN	CD8 TN	Post-HIV vs Post-ART_1y
PRTN3	1	0	0	0	1	CD8_TN	CD8 TN	Post-HIV vs Post-ART_1y
ELANE	1	0	0	0	1	CD8_TN	CD8 TN	Post-HIV vs Post-ART_1y
AC005379.1	1	0	0	0	1	CD8_TN	CD8 TN	Post-HIV vs Post-ART_1y
AC004528.2	1	0	0	0	1	CD8_TN	CD8 TN	Post-HIV vs Post-ART_1y
CBARP	1	0	0	0	1	CD8_TN	CD8 TN	Post-HIV vs Post-ART_1y
AC004221.1	1	0	0	0	1	CD8_TN	CD8 TN	Post-HIV vs Post-ART_1y
AC005330.1	1	0	0	0	1	CD8_TN	CD8 TN	Post-HIV vs Post-ART_1y
PLK5	1	0	0	0	1	CD8_TN	CD8 TN	Post-HIV vs Post-ART_1y
AC005256.1	1	0	0	0	1	CD8_TN	CD8 TN	Post-HIV vs Post-ART_1y
AC092068.2	1	0	0	0	1	CD8_TN	CD8 TN	Post-HIV vs Post-ART_1y
AC006538.3	1	0	0	0	1	CD8_TN	CD8 TN	Post-HIV vs Post-ART_1y
DIRAS1	1	0	0	0	1	CD8_TN	CD8 TN	Post-HIV vs Post-ART_1y
AC006538.4	1	0	0	0	1	CD8_TN	CD8 TN	Post-HIV vs Post-ART_1y
AC006538.1	1	0	0	0	1	CD8_TN	CD8 TN	Post-HIV vs Post-ART_1y
AC005262.2	1	0	0	0	1	CD8_TN	CD8 TN	Post-HIV vs Post-ART_1y
SMIM24	1	0	0	0	1	CD8_TN	CD8 TN	Post-HIV vs Post-ART_1y
AC005551.1	1	0	0	0	1	CD8_TN	CD8 TN	Post-HIV vs Post-ART_1y
AC005786.2	1	0	0	0	1	CD8_TN	CD8 TN	Post-HIV vs Post-ART_1y
AC004637.1	1	0	0	0	1	CD8_TN	CD8 TN	Post-HIV vs Post-ART_1y
CREB3L3	1	0	0	0	1	CD8_TN	CD8 TN	Post-HIV vs Post-ART_1y
AC011498.2	1	0	0	0	1	CD8_TN	CD8 TN	Post-HIV vs Post-ART_1y
AC011498.6	1	0	0	0	1	CD8_TN	CD8 TN	Post-HIV vs Post-ART_1y
AC005790.1	1	0	0	0	1	CD8_TN	CD8 TN	Post-HIV vs Post-ART_1y
ZNRF4	1	0	0	0	1	CD8_TN	CD8 TN	Post-HIV vs Post-ART_1y
AC011471.2	1	0	0	0	1	CD8_TN	CD8 TN	Post-HIV vs Post-ART_1y
AC011491.2	1	0	0	0	1	CD8_TN	CD8 TN	Post-HIV vs Post-ART_1y
TUBB4A	1	0	0	0	1	CD8_TN	CD8 TN	Post-HIV vs Post-ART_1y
AC010503.2	1	0	0	0	1	CD8_TN	CD8 TN	Post-HIV vs Post-ART_1y
AC010503.1	1	0	0	0	1	CD8_TN	CD8 TN	Post-HIV vs Post-ART_1y
AC008760.2	1	0	0	0	1	CD8_TN	CD8 TN	Post-HIV vs Post-ART_1y
AC025278.1	1	0	0	0	1	CD8_TN	CD8 TN	Post-HIV vs Post-ART_1y
MBD3L2B	1	0	0	0	1	CD8_TN	CD8 TN	Post-HIV vs Post-ART_1y
MBD3L5	1	0	0	0	1	CD8_TN	CD8 TN	Post-HIV vs Post-ART_1y
MBD3L4	1	0	0	0	1	CD8_TN	CD8 TN	Post-HIV vs Post-ART_1y
MBD3L2	1	0	0	0	1	CD8_TN	CD8 TN	Post-HIV vs Post-ART_1y
MBD3L3	1	0	0	0	1	CD8_TN	CD8 TN	Post-HIV vs Post-ART_1y
AC008878.4	1	0	0	0	1	CD8_TN	CD8 TN	Post-HIV vs Post-ART_1y
CLEC4M	1	0	0	0	1	CD8_TN	CD8 TN	Post-HIV vs Post-ART_1y
PRR36	1	0	0	0	1	CD8_TN	CD8 TN	Post-HIV vs Post-ART_1y
AC010336.2	1	0	0	0	1	CD8_TN	CD8 TN	Post-HIV vs Post-ART_1y
AC010336.5	1	0	0	0	1	CD8_TN	CD8 TN	Post-HIV vs Post-ART_1y
CCL25	1	0	0	0	1	CD8_TN	CD8 TN	Post-HIV vs Post-ART_1y
AC092316.1	1	0	0	0	1	CD8_TN	CD8 TN	Post-HIV vs Post-ART_1y
ACTL9	1	0	0	0	1	CD8_TN	CD8 TN	Post-HIV vs Post-ART_1y
OR2Z1	1	0	0	0	1	CD8_TN	CD8 TN	Post-HIV vs Post-ART_1y
AC008734.1	1	0	0	0	1	CD8_TN	CD8 TN	Post-HIV vs Post-ART_1y
AC008734.2	1	0	0	0	1	CD8_TN	CD8 TN	Post-HIV vs Post-ART_1y
OR7G2	1	0	0	0	1	CD8_TN	CD8 TN	Post-HIV vs Post-ART_1y
OR7G1	1	0	0	0	1	CD8_TN	CD8 TN	Post-HIV vs Post-ART_1y
OR7G3	1	0	0	0	1	CD8_TN	CD8 TN	Post-HIV vs Post-ART_1y
OR7D4	1	0	0	0	1	CD8_TN	CD8 TN	Post-HIV vs Post-ART_1y
OR7E24	1	0	0	0	1	CD8_TN	CD8 TN	Post-HIV vs Post-ART_1y
AC011451.4	1	0	0	0	1	CD8_TN	CD8 TN	Post-HIV vs Post-ART_1y
AC008567.3	1	0	0	0	1	CD8_TN	CD8 TN	Post-HIV vs Post-ART_1y
AC008759.3	1	0	0	0	1	CD8_TN	CD8 TN	Post-HIV vs Post-ART_1y
AC008759.2	1	0	0	0	1	CD8_TN	CD8 TN	Post-HIV vs Post-ART_1y
AC008742.1	1	0	0	0	1	CD8_TN	CD8 TN	Post-HIV vs Post-ART_1y
RDH8	1	0	0	0	1	CD8_TN	CD8 TN	Post-HIV vs Post-ART_1y
AC011511.3	1	0	0	0	1	CD8_TN	CD8 TN	Post-HIV vs Post-ART_1y
AC011472.1	1	0	0	0	1	CD8_TN	CD8 TN	Post-HIV vs Post-ART_1y
AC011472.4	1	0	0	0	1	CD8_TN	CD8 TN	Post-HIV vs Post-ART_1y
AC008543.3	1	0	0	0	1	CD8_TN	CD8 TN	Post-HIV vs Post-ART_1y
AC008543.4	1	0	0	0	1	CD8_TN	CD8 TN	Post-HIV vs Post-ART_1y
GNG14	1	0	0	0	1	CD8_TN	CD8 TN	Post-HIV vs Post-ART_1y
AC018761.4	1	0	0	0	1	CD8_TN	CD8 TN	Post-HIV vs Post-ART_1y
AC018761.1	1	0	0	0	1	CD8_TN	CD8 TN	Post-HIV vs Post-ART_1y
AC018761.3	1	0	0	0	1	CD8_TN	CD8 TN	Post-HIV vs Post-ART_1y
RTBDN	1	0	0	0	1	CD8_TN	CD8 TN	Post-HIV vs Post-ART_1y
AC020934.1	1	0	0	0	1	CD8_TN	CD8 TN	Post-HIV vs Post-ART_1y
AC020934.2	1	0	0	0	1	CD8_TN	CD8 TN	Post-HIV vs Post-ART_1y
KLF1	1	0	0	0	1	CD8_TN	CD8 TN	Post-HIV vs Post-ART_1y
DAND5	1	0	0	0	1	CD8_TN	CD8 TN	Post-HIV vs Post-ART_1y
AC007787.1	1	0	0	0	1	CD8_TN	CD8 TN	Post-HIV vs Post-ART_1y
AC005546.1	1	0	0	0	1	CD8_TN	CD8 TN	Post-HIV vs Post-ART_1y
PALM3	1	0	0	0	1	CD8_TN	CD8 TN	Post-HIV vs Post-ART_1y
AC022098.3	1	0	0	0	1	CD8_TN	CD8 TN	Post-HIV vs Post-ART_1y
AC011509.1	1	0	0	0	1	CD8_TN	CD8 TN	Post-HIV vs Post-ART_1y
PTGER1	1	0	0	0	1	CD8_TN	CD8 TN	Post-HIV vs Post-ART_1y
OR7A5	1	0	0	0	1	CD8_TN	CD8 TN	Post-HIV vs Post-ART_1y
OR7A10	1	0	0	0	1	CD8_TN	CD8 TN	Post-HIV vs Post-ART_1y
OR7C2	1	0	0	0	1	CD8_TN	CD8 TN	Post-HIV vs Post-ART_1y
CCDC105	1	0	0	0	1	CD8_TN	CD8 TN	Post-HIV vs Post-ART_1y
CASP14	1	0	0	0	1	CD8_TN	CD8 TN	Post-HIV vs Post-ART_1y
OR1I1	1	0	0	0	1	CD8_TN	CD8 TN	Post-HIV vs Post-ART_1y
AC004257.1	1	0	0	0	1	CD8_TN	CD8 TN	Post-HIV vs Post-ART_1y
AC093072.1	1	0	0	0	1	CD8_TN	CD8 TN	Post-HIV vs Post-ART_1y
CYP4F8	1	0	0	0	1	CD8_TN	CD8 TN	Post-HIV vs Post-ART_1y
CYP4F3	1	0	0	0	1	CD8_TN	CD8 TN	Post-HIV vs Post-ART_1y
OR10H2	1	0	0	0	1	CD8_TN	CD8 TN	Post-HIV vs Post-ART_1y
OR10H3	1	0	0	0	1	CD8_TN	CD8 TN	Post-HIV vs Post-ART_1y
CYP4F2	1	0	0	0	1	CD8_TN	CD8 TN	Post-HIV vs Post-ART_1y
CYP4F11	1	0	0	0	1	CD8_TN	CD8 TN	Post-HIV vs Post-ART_1y
OR10H4	1	0	0	0	1	CD8_TN	CD8 TN	Post-HIV vs Post-ART_1y
LINC00661	1	0	0	0	1	CD8_TN	CD8 TN	Post-HIV vs Post-ART_1y
LINC00905	1	0	0	0	1	CD8_TN	CD8 TN	Post-HIV vs Post-ART_1y
LINC01855	1	0	0	0	1	CD8_TN	CD8 TN	Post-HIV vs Post-ART_1y
AC008894.1	1	0	0	0	1	CD8_TN	CD8 TN	Post-HIV vs Post-ART_1y
AC008764.3	1	0	0	0	1	CD8_TN	CD8 TN	Post-HIV vs Post-ART_1y
AC008764.5	1	0	0	0	1	CD8_TN	CD8 TN	Post-HIV vs Post-ART_1y
AC008737.3	1	0	0	0	1	CD8_TN	CD8 TN	Post-HIV vs Post-ART_1y
AC008737.1	1	0	0	0	1	CD8_TN	CD8 TN	Post-HIV vs Post-ART_1y
AC020908.2	1	0	0	0	1	CD8_TN	CD8 TN	Post-HIV vs Post-ART_1y
AC020913.2	1	0	0	0	1	CD8_TN	CD8 TN	Post-HIV vs Post-ART_1y
AC010463.3	1	0	0	0	1	CD8_TN	CD8 TN	Post-HIV vs Post-ART_1y
AC010463.2	1	0	0	0	1	CD8_TN	CD8 TN	Post-HIV vs Post-ART_1y
AC010319.3	1	0	0	0	1	CD8_TN	CD8 TN	Post-HIV vs Post-ART_1y
AC010319.5	1	0	0	0	1	CD8_TN	CD8 TN	Post-HIV vs Post-ART_1y
AC008761.2	1	0	0	0	1	CD8_TN	CD8 TN	Post-HIV vs Post-ART_1y
TMEM59L	1	0	0	0	1	CD8_TN	CD8 TN	Post-HIV vs Post-ART_1y
GDF1	1	0	0	0	1	CD8_TN	CD8 TN	Post-HIV vs Post-ART_1y
AC005197.1	1	0	0	0	1	CD8_TN	CD8 TN	Post-HIV vs Post-ART_1y
HOMER3-AS1	1	0	0	0	1	CD8_TN	CD8 TN	Post-HIV vs Post-ART_1y
HAPLN4	1	0	0	0	1	CD8_TN	CD8 TN	Post-HIV vs Post-ART_1y
TM6SF2	1	0	0	0	1	CD8_TN	CD8 TN	Post-HIV vs Post-ART_1y
AC011477.8	1	0	0	0	1	CD8_TN	CD8 TN	Post-HIV vs Post-ART_1y
AC011477.3	1	0	0	0	1	CD8_TN	CD8 TN	Post-HIV vs Post-ART_1y
AC008739.1	1	0	0	0	1	CD8_TN	CD8 TN	Post-HIV vs Post-ART_1y
AC073539.1	1	0	0	0	1	CD8_TN	CD8 TN	Post-HIV vs Post-ART_1y
AC073539.3	1	0	0	0	1	CD8_TN	CD8 TN	Post-HIV vs Post-ART_1y
AC011516.1	1	0	0	0	1	CD8_TN	CD8 TN	Post-HIV vs Post-ART_1y
AC025811.1	1	0	0	0	1	CD8_TN	CD8 TN	Post-HIV vs Post-ART_1y
AC011467.7	1	0	0	0	1	CD8_TN	CD8 TN	Post-HIV vs Post-ART_1y
AC011467.1	1	0	0	0	1	CD8_TN	CD8 TN	Post-HIV vs Post-ART_1y
LINC01233	1	0	0	0	1	CD8_TN	CD8 TN	Post-HIV vs Post-ART_1y
LINC01785	1	0	0	0	1	CD8_TN	CD8 TN	Post-HIV vs Post-ART_1y
ZNF728	1	0	0	0	1	CD8_TN	CD8 TN	Post-HIV vs Post-ART_1y
LINC01859	1	0	0	0	1	CD8_TN	CD8 TN	Post-HIV vs Post-ART_1y
LINC01858	1	0	0	0	1	CD8_TN	CD8 TN	Post-HIV vs Post-ART_1y
AC074135.2	1	0	0	0	1	CD8_TN	CD8 TN	Post-HIV vs Post-ART_1y
AC074135.1	1	0	0	0	1	CD8_TN	CD8 TN	Post-HIV vs Post-ART_1y
LINC01224	1	0	0	0	1	CD8_TN	CD8 TN	Post-HIV vs Post-ART_1y
AC011503.4	1	0	0	0	1	CD8_TN	CD8 TN	Post-HIV vs Post-ART_1y
ERVK-28	1	0	0	0	1	CD8_TN	CD8 TN	Post-HIV vs Post-ART_1y
AC020905.1	1	0	0	0	1	CD8_TN	CD8 TN	Post-HIV vs Post-ART_1y
AC093074.1	1	0	0	0	1	CD8_TN	CD8 TN	Post-HIV vs Post-ART_1y
AC005381.1	1	0	0	0	1	CD8_TN	CD8 TN	Post-HIV vs Post-ART_1y
AC079466.2	1	0	0	0	1	CD8_TN	CD8 TN	Post-HIV vs Post-ART_1y
AC079466.1	1	0	0	0	1	CD8_TN	CD8 TN	Post-HIV vs Post-ART_1y
AC007795.1	1	0	0	0	1	CD8_TN	CD8 TN	Post-HIV vs Post-ART_1y
AC008991.1	1	0	0	0	1	CD8_TN	CD8 TN	Post-HIV vs Post-ART_1y
AC011524.1	1	0	0	0	1	CD8_TN	CD8 TN	Post-HIV vs Post-ART_1y
AC011524.2	1	0	0	0	1	CD8_TN	CD8 TN	Post-HIV vs Post-ART_1y
AC011505.1	1	0	0	0	1	CD8_TN	CD8 TN	Post-HIV vs Post-ART_1y
AC007786.2	1	0	0	0	1	CD8_TN	CD8 TN	Post-HIV vs Post-ART_1y
AC007786.3	1	0	0	0	1	CD8_TN	CD8 TN	Post-HIV vs Post-ART_1y
AC011474.3	1	0	0	0	1	CD8_TN	CD8 TN	Post-HIV vs Post-ART_1y
AC011474.2	1	0	0	0	1	CD8_TN	CD8 TN	Post-HIV vs Post-ART_1y
AC008798.3	1	0	0	0	1	CD8_TN	CD8 TN	Post-HIV vs Post-ART_1y
AC005597.1	1	0	0	0	1	CD8_TN	CD8 TN	Post-HIV vs Post-ART_1y
AC011478.1	1	0	0	0	1	CD8_TN	CD8 TN	Post-HIV vs Post-ART_1y
AC011507.1	1	0	0	0	1	CD8_TN	CD8 TN	Post-HIV vs Post-ART_1y
LINC01834	1	0	0	0	1	CD8_TN	CD8 TN	Post-HIV vs Post-ART_1y
AC020897.1	1	0	0	0	1	CD8_TN	CD8 TN	Post-HIV vs Post-ART_1y
AC008992.1	1	0	0	0	1	CD8_TN	CD8 TN	Post-HIV vs Post-ART_1y
AC008794.1	1	0	0	0	1	CD8_TN	CD8 TN	Post-HIV vs Post-ART_1y
LINC02841	1	0	0	0	1	CD8_TN	CD8 TN	Post-HIV vs Post-ART_1y
AC011525.1	1	0	0	0	1	CD8_TN	CD8 TN	Post-HIV vs Post-ART_1y
AC011525.2	1	0	0	0	1	CD8_TN	CD8 TN	Post-HIV vs Post-ART_1y
LINC01782	1	0	0	0	1	CD8_TN	CD8 TN	Post-HIV vs Post-ART_1y
AC011518.1	1	0	0	0	1	CD8_TN	CD8 TN	Post-HIV vs Post-ART_1y
RGS9BP	1	0	0	0	1	CD8_TN	CD8 TN	Post-HIV vs Post-ART_1y
AC008736.2	1	0	0	0	1	CD8_TN	CD8 TN	Post-HIV vs Post-ART_1y
AC008738.1	1	0	0	0	1	CD8_TN	CD8 TN	Post-HIV vs Post-ART_1y
AC008738.7	1	0	0	0	1	CD8_TN	CD8 TN	Post-HIV vs Post-ART_1y
SLC7A10	1	0	0	0	1	CD8_TN	CD8 TN	Post-HIV vs Post-ART_1y
AC008738.6	1	0	0	0	1	CD8_TN	CD8 TN	Post-HIV vs Post-ART_1y
AC008738.3	1	0	0	0	1	CD8_TN	CD8 TN	Post-HIV vs Post-ART_1y
AC008738.5	1	0	0	0	1	CD8_TN	CD8 TN	Post-HIV vs Post-ART_1y
AC008738.2	1	0	0	0	1	CD8_TN	CD8 TN	Post-HIV vs Post-ART_1y
AC010485.1	1	0	0	0	1	CD8_TN	CD8 TN	Post-HIV vs Post-ART_1y
AC008556.1	1	0	0	0	1	CD8_TN	CD8 TN	Post-HIV vs Post-ART_1y
SCGB1B2P	1	0	0	0	1	CD8_TN	CD8 TN	Post-HIV vs Post-ART_1y
AC008555.5	1	0	0	0	1	CD8_TN	CD8 TN	Post-HIV vs Post-ART_1y
LINC01838	1	0	0	0	1	CD8_TN	CD8 TN	Post-HIV vs Post-ART_1y
FXYD3	1	0	0	0	1	CD8_TN	CD8 TN	Post-HIV vs Post-ART_1y
U62631.1	1	0	0	0	1	CD8_TN	CD8 TN	Post-HIV vs Post-ART_1y
FFAR3	1	0	0	0	1	CD8_TN	CD8 TN	Post-HIV vs Post-ART_1y
GPR42	1	0	0	0	1	CD8_TN	CD8 TN	Post-HIV vs Post-ART_1y
AC002511.2	1	0	0	0	1	CD8_TN	CD8 TN	Post-HIV vs Post-ART_1y
AC002511.1	1	0	0	0	1	CD8_TN	CD8 TN	Post-HIV vs Post-ART_1y
KRTDAP	1	0	0	0	1	CD8_TN	CD8 TN	Post-HIV vs Post-ART_1y
SBSN	1	0	0	0	1	CD8_TN	CD8 TN	Post-HIV vs Post-ART_1y
PMIS2	1	0	0	0	1	CD8_TN	CD8 TN	Post-HIV vs Post-ART_1y
LINC01766	1	0	0	0	1	CD8_TN	CD8 TN	Post-HIV vs Post-ART_1y
AC002398.2	1	0	0	0	1	CD8_TN	CD8 TN	Post-HIV vs Post-ART_1y
HSPB6	1	0	0	0	1	CD8_TN	CD8 TN	Post-HIV vs Post-ART_1y
AD001527.1	1	0	0	0	1	CD8_TN	CD8 TN	Post-HIV vs Post-ART_1y
COX7A1	1	0	0	0	1	CD8_TN	CD8 TN	Post-HIV vs Post-ART_1y
AC092296.1	1	0	0	0	1	CD8_TN	CD8 TN	Post-HIV vs Post-ART_1y
AC092296.4	1	0	0	0	1	CD8_TN	CD8 TN	Post-HIV vs Post-ART_1y
AC020928.2	1	0	0	0	1	CD8_TN	CD8 TN	Post-HIV vs Post-ART_1y
AC012309.2	1	0	0	0	1	CD8_TN	CD8 TN	Post-HIV vs Post-ART_1y
LINC01535	1	0	0	0	1	CD8_TN	CD8 TN	Post-HIV vs Post-ART_1y
AC016590.2	1	0	0	0	1	CD8_TN	CD8 TN	Post-HIV vs Post-ART_1y
AC022148.2	1	0	0	0	1	CD8_TN	CD8 TN	Post-HIV vs Post-ART_1y
AC022148.1	1	0	0	0	1	CD8_TN	CD8 TN	Post-HIV vs Post-ART_1y
AC011479.3	1	0	0	0	1	CD8_TN	CD8 TN	Post-HIV vs Post-ART_1y
AC011479.2	1	0	0	0	1	CD8_TN	CD8 TN	Post-HIV vs Post-ART_1y
AC005625.1	1	0	0	0	1	CD8_TN	CD8 TN	Post-HIV vs Post-ART_1y
AC005789.1	1	0	0	0	1	CD8_TN	CD8 TN	Post-HIV vs Post-ART_1y
AC067969.1	1	0	0	0	1	CD8_TN	CD8 TN	Post-HIV vs Post-ART_1y
AC022144.1	1	0	0	0	1	CD8_TN	CD8 TN	Post-HIV vs Post-ART_1y
LGALS7	1	0	0	0	1	CD8_TN	CD8 TN	Post-HIV vs Post-ART_1y
LGALS7B	1	0	0	0	1	CD8_TN	CD8 TN	Post-HIV vs Post-ART_1y
AC010605.1	1	0	0	0	1	CD8_TN	CD8 TN	Post-HIV vs Post-ART_1y
NCCRP1	1	0	0	0	1	CD8_TN	CD8 TN	Post-HIV vs Post-ART_1y
SYCN	1	0	0	0	1	CD8_TN	CD8 TN	Post-HIV vs Post-ART_1y
IFNL3	1	0	0	0	1	CD8_TN	CD8 TN	Post-HIV vs Post-ART_1y
IFNL2	1	0	0	0	1	CD8_TN	CD8 TN	Post-HIV vs Post-ART_1y
IFNL1	1	0	0	0	1	CD8_TN	CD8 TN	Post-HIV vs Post-ART_1y
SELENOV	1	0	0	0	1	CD8_TN	CD8 TN	Post-HIV vs Post-ART_1y
AC011500.3	1	0	0	0	1	CD8_TN	CD8 TN	Post-HIV vs Post-ART_1y
LGALS13	1	0	0	0	1	CD8_TN	CD8 TN	Post-HIV vs Post-ART_1y
LGALS16	1	0	0	0	1	CD8_TN	CD8 TN	Post-HIV vs Post-ART_1y
CLC	1	0	0	0	1	CD8_TN	CD8 TN	Post-HIV vs Post-ART_1y
LEUTX	1	0	0	0	1	CD8_TN	CD8 TN	Post-HIV vs Post-ART_1y
AC005393.1	1	0	0	0	1	CD8_TN	CD8 TN	Post-HIV vs Post-ART_1y
TTC9B	1	0	0	0	1	CD8_TN	CD8 TN	Post-HIV vs Post-ART_1y
AC010271.2	1	0	0	0	1	CD8_TN	CD8 TN	Post-HIV vs Post-ART_1y
AC010271.1	1	0	0	0	1	CD8_TN	CD8 TN	Post-HIV vs Post-ART_1y
CYP2A7	1	0	0	0	1	CD8_TN	CD8 TN	Post-HIV vs Post-ART_1y
AC092071.1	1	0	0	0	1	CD8_TN	CD8 TN	Post-HIV vs Post-ART_1y
CYP2B6	1	0	0	0	1	CD8_TN	CD8 TN	Post-HIV vs Post-ART_1y
AC011510.1	1	0	0	0	1	CD8_TN	CD8 TN	Post-HIV vs Post-ART_1y
AC011462.4	1	0	0	0	1	CD8_TN	CD8 TN	Post-HIV vs Post-ART_1y
AC011462.3	1	0	0	0	1	CD8_TN	CD8 TN	Post-HIV vs Post-ART_1y
AC011462.2	1	0	0	0	1	CD8_TN	CD8 TN	Post-HIV vs Post-ART_1y
ERICH4	1	0	0	0	1	CD8_TN	CD8 TN	Post-HIV vs Post-ART_1y
CEACAM7	1	0	0	0	1	CD8_TN	CD8 TN	Post-HIV vs Post-ART_1y
CEACAM5	1	0	0	0	1	CD8_TN	CD8 TN	Post-HIV vs Post-ART_1y
CEACAM6	1	0	0	0	1	CD8_TN	CD8 TN	Post-HIV vs Post-ART_1y
LYPD4	1	0	0	0	1	CD8_TN	CD8 TN	Post-HIV vs Post-ART_1y
AC011497.1	1	0	0	0	1	CD8_TN	CD8 TN	Post-HIV vs Post-ART_1y
CEACAM8	1	0	0	0	1	CD8_TN	CD8 TN	Post-HIV vs Post-ART_1y
PSG8-AS1	1	0	0	0	1	CD8_TN	CD8 TN	Post-HIV vs Post-ART_1y
PSG6	1	0	0	0	1	CD8_TN	CD8 TN	Post-HIV vs Post-ART_1y
PSG7	1	0	0	0	1	CD8_TN	CD8 TN	Post-HIV vs Post-ART_1y
PSG11	1	0	0	0	1	CD8_TN	CD8 TN	Post-HIV vs Post-ART_1y
AC005392.1	1	0	0	0	1	CD8_TN	CD8 TN	Post-HIV vs Post-ART_1y
PSG5	1	0	0	0	1	CD8_TN	CD8 TN	Post-HIV vs Post-ART_1y
PSG4	1	0	0	0	1	CD8_TN	CD8 TN	Post-HIV vs Post-ART_1y
CD177	1	0	0	0	1	CD8_TN	CD8 TN	Post-HIV vs Post-ART_1y
AC005392.3	1	0	0	0	1	CD8_TN	CD8 TN	Post-HIV vs Post-ART_1y
TEX101	1	0	0	0	1	CD8_TN	CD8 TN	Post-HIV vs Post-ART_1y
AC006213.5	1	0	0	0	1	CD8_TN	CD8 TN	Post-HIV vs Post-ART_1y
AC006213.1	1	0	0	0	1	CD8_TN	CD8 TN	Post-HIV vs Post-ART_1y
AC067968.2	1	0	0	0	1	CD8_TN	CD8 TN	Post-HIV vs Post-ART_1y
CEACAM20	1	0	0	0	1	CD8_TN	CD8 TN	Post-HIV vs Post-ART_1y
AC245748.3	1	0	0	0	1	CD8_TN	CD8 TN	Post-HIV vs Post-ART_1y
CEACAM16	1	0	0	0	1	CD8_TN	CD8 TN	Post-HIV vs Post-ART_1y
AC092306.1	1	0	0	0	1	CD8_TN	CD8 TN	Post-HIV vs Post-ART_1y
APOC4	1	0	0	0	1	CD8_TN	CD8 TN	Post-HIV vs Post-ART_1y
GPR4	1	0	0	0	1	CD8_TN	CD8 TN	Post-HIV vs Post-ART_1y
SIX5	1	0	0	0	1	CD8_TN	CD8 TN	Post-HIV vs Post-ART_1y
AC074212.1	1	0	0	0	1	CD8_TN	CD8 TN	Post-HIV vs Post-ART_1y
DM1-AS	1	0	0	0	1	CD8_TN	CD8 TN	Post-HIV vs Post-ART_1y
NANOS2	1	0	0	0	1	CD8_TN	CD8 TN	Post-HIV vs Post-ART_1y
IGFL3	1	0	0	0	1	CD8_TN	CD8 TN	Post-HIV vs Post-ART_1y
IGFL2	1	0	0	0	1	CD8_TN	CD8 TN	Post-HIV vs Post-ART_1y
AC006262.2	1	0	0	0	1	CD8_TN	CD8 TN	Post-HIV vs Post-ART_1y
AC006262.3	1	0	0	0	1	CD8_TN	CD8 TN	Post-HIV vs Post-ART_1y
IGFL1	1	0	0	0	1	CD8_TN	CD8 TN	Post-HIV vs Post-ART_1y
AC007193.3	1	0	0	0	1	CD8_TN	CD8 TN	Post-HIV vs Post-ART_1y
CCDC8	1	0	0	0	1	CD8_TN	CD8 TN	Post-HIV vs Post-ART_1y
PNMA8C	1	0	0	0	1	CD8_TN	CD8 TN	Post-HIV vs Post-ART_1y
AC008622.2	1	0	0	0	1	CD8_TN	CD8 TN	Post-HIV vs Post-ART_1y
BSPH1	1	0	0	0	1	CD8_TN	CD8 TN	Post-HIV vs Post-ART_1y
ELSPBP1	1	0	0	0	1	CD8_TN	CD8 TN	Post-HIV vs Post-ART_1y
PLA2G4C-AS1	1	0	0	0	1	CD8_TN	CD8 TN	Post-HIV vs Post-ART_1y
SPACA4	1	0	0	0	1	CD8_TN	CD8 TN	Post-HIV vs Post-ART_1y
IZUMO1	1	0	0	0	1	CD8_TN	CD8 TN	Post-HIV vs Post-ART_1y
FUT1	1	0	0	0	1	CD8_TN	CD8 TN	Post-HIV vs Post-ART_1y
FGF21	1	0	0	0	1	CD8_TN	CD8 TN	Post-HIV vs Post-ART_1y
AC026803.2	1	0	0	0	1	CD8_TN	CD8 TN	Post-HIV vs Post-ART_1y
LHB	1	0	0	0	1	CD8_TN	CD8 TN	Post-HIV vs Post-ART_1y
AC008687.4	1	0	0	0	1	CD8_TN	CD8 TN	Post-HIV vs Post-ART_1y
CGB3	1	0	0	0	1	CD8_TN	CD8 TN	Post-HIV vs Post-ART_1y
CGB2	1	0	0	0	1	CD8_TN	CD8 TN	Post-HIV vs Post-ART_1y
CGB1	1	0	0	0	1	CD8_TN	CD8 TN	Post-HIV vs Post-ART_1y
CGB5	1	0	0	0	1	CD8_TN	CD8 TN	Post-HIV vs Post-ART_1y
CGB8	1	0	0	0	1	CD8_TN	CD8 TN	Post-HIV vs Post-ART_1y
CGB7	1	0	0	0	1	CD8_TN	CD8 TN	Post-HIV vs Post-ART_1y
AC008687.2	1	0	0	0	1	CD8_TN	CD8 TN	Post-HIV vs Post-ART_1y
NTF4	1	0	0	0	1	CD8_TN	CD8 TN	Post-HIV vs Post-ART_1y
AC008687.3	1	0	0	0	1	CD8_TN	CD8 TN	Post-HIV vs Post-ART_1y
AC010524.1	1	0	0	0	1	CD8_TN	CD8 TN	Post-HIV vs Post-ART_1y
PTH2	1	0	0	0	1	CD8_TN	CD8 TN	Post-HIV vs Post-ART_1y
GFY	1	0	0	0	1	CD8_TN	CD8 TN	Post-HIV vs Post-ART_1y
SLC17A7	1	0	0	0	1	CD8_TN	CD8 TN	Post-HIV vs Post-ART_1y
AC011495.3	1	0	0	0	1	CD8_TN	CD8 TN	Post-HIV vs Post-ART_1y
AC010624.2	1	0	0	0	1	CD8_TN	CD8 TN	Post-HIV vs Post-ART_1y
AC008655.1	1	0	0	0	1	CD8_TN	CD8 TN	Post-HIV vs Post-ART_1y
AC008743.1	1	0	0	0	1	CD8_TN	CD8 TN	Post-HIV vs Post-ART_1y
SYT3	1	0	0	0	1	CD8_TN	CD8 TN	Post-HIV vs Post-ART_1y
GPR32	1	0	0	0	1	CD8_TN	CD8 TN	Post-HIV vs Post-ART_1y
KLK1	1	0	0	0	1	CD8_TN	CD8 TN	Post-HIV vs Post-ART_1y
KLK15	1	0	0	0	1	CD8_TN	CD8 TN	Post-HIV vs Post-ART_1y
AC011523.1	1	0	0	0	1	CD8_TN	CD8 TN	Post-HIV vs Post-ART_1y
KLK3	1	0	0	0	1	CD8_TN	CD8 TN	Post-HIV vs Post-ART_1y
KLK4	1	0	0	0	1	CD8_TN	CD8 TN	Post-HIV vs Post-ART_1y
AC011483.2	1	0	0	0	1	CD8_TN	CD8 TN	Post-HIV vs Post-ART_1y
KLK6	1	0	0	0	1	CD8_TN	CD8 TN	Post-HIV vs Post-ART_1y
KLK7	1	0	0	0	1	CD8_TN	CD8 TN	Post-HIV vs Post-ART_1y
KLK8	1	0	0	0	1	CD8_TN	CD8 TN	Post-HIV vs Post-ART_1y
KLK9	1	0	0	0	1	CD8_TN	CD8 TN	Post-HIV vs Post-ART_1y
KLK10	1	0	0	0	1	CD8_TN	CD8 TN	Post-HIV vs Post-ART_1y
AC011473.2	1	0	0	0	1	CD8_TN	CD8 TN	Post-HIV vs Post-ART_1y
KLK11	1	0	0	0	1	CD8_TN	CD8 TN	Post-HIV vs Post-ART_1y
KLK12	1	0	0	0	1	CD8_TN	CD8 TN	Post-HIV vs Post-ART_1y
AC011473.1	1	0	0	0	1	CD8_TN	CD8 TN	Post-HIV vs Post-ART_1y
KLK13	1	0	0	0	1	CD8_TN	CD8 TN	Post-HIV vs Post-ART_1y
SIGLECL1	1	0	0	0	1	CD8_TN	CD8 TN	Post-HIV vs Post-ART_1y
AC063977.3	1	0	0	0	1	CD8_TN	CD8 TN	Post-HIV vs Post-ART_1y
LINC01872	1	0	0	0	1	CD8_TN	CD8 TN	Post-HIV vs Post-ART_1y
AC008750.3	1	0	0	0	1	CD8_TN	CD8 TN	Post-HIV vs Post-ART_1y
LIM2	1	0	0	0	1	CD8_TN	CD8 TN	Post-HIV vs Post-ART_1y
AC008750.2	1	0	0	0	1	CD8_TN	CD8 TN	Post-HIV vs Post-ART_1y
SIGLEC8	1	0	0	0	1	CD8_TN	CD8 TN	Post-HIV vs Post-ART_1y
CEACAM18	1	0	0	0	1	CD8_TN	CD8 TN	Post-HIV vs Post-ART_1y
SIGLEC12	1	0	0	0	1	CD8_TN	CD8 TN	Post-HIV vs Post-ART_1y
AC020914.1	1	0	0	0	1	CD8_TN	CD8 TN	Post-HIV vs Post-ART_1y
AC018755.1	1	0	0	0	1	CD8_TN	CD8 TN	Post-HIV vs Post-ART_1y
SIGLEC14	1	0	0	0	1	CD8_TN	CD8 TN	Post-HIV vs Post-ART_1y
SPACA6P-AS	1	0	0	0	1	CD8_TN	CD8 TN	Post-HIV vs Post-ART_1y
HAS1	1	0	0	0	1	CD8_TN	CD8 TN	Post-HIV vs Post-ART_1y
AC006272.1	1	0	0	0	1	CD8_TN	CD8 TN	Post-HIV vs Post-ART_1y
AC022150.3	1	0	0	0	1	CD8_TN	CD8 TN	Post-HIV vs Post-ART_1y
AC010328.1	1	0	0	0	1	CD8_TN	CD8 TN	Post-HIV vs Post-ART_1y
ERVV-1	1	0	0	0	1	CD8_TN	CD8 TN	Post-HIV vs Post-ART_1y
ERVV-2	1	0	0	0	1	CD8_TN	CD8 TN	Post-HIV vs Post-ART_1y
AC092070.1	1	0	0	0	1	CD8_TN	CD8 TN	Post-HIV vs Post-ART_1y
VN1R2	1	0	0	0	1	CD8_TN	CD8 TN	Post-HIV vs Post-ART_1y
VN1R4	1	0	0	0	1	CD8_TN	CD8 TN	Post-HIV vs Post-ART_1y
AC092070.4	1	0	0	0	1	CD8_TN	CD8 TN	Post-HIV vs Post-ART_1y
AC011453.1	1	0	0	0	1	CD8_TN	CD8 TN	Post-HIV vs Post-ART_1y
AC008753.3	1	0	0	0	1	CD8_TN	CD8 TN	Post-HIV vs Post-ART_1y
AC008753.2	1	0	0	0	1	CD8_TN	CD8 TN	Post-HIV vs Post-ART_1y
CACNG7	1	0	0	0	1	CD8_TN	CD8 TN	Post-HIV vs Post-ART_1y
CACNG8	1	0	0	0	1	CD8_TN	CD8 TN	Post-HIV vs Post-ART_1y
CACNG6	1	0	0	0	1	CD8_TN	CD8 TN	Post-HIV vs Post-ART_1y
TARM1	1	0	0	0	1	CD8_TN	CD8 TN	Post-HIV vs Post-ART_1y
AC245052.1	1	0	0	0	1	CD8_TN	CD8 TN	Post-HIV vs Post-ART_1y
AC245052.7	1	0	0	0	1	CD8_TN	CD8 TN	Post-HIV vs Post-ART_1y
AC245884.9	1	0	0	0	1	CD8_TN	CD8 TN	Post-HIV vs Post-ART_1y
AC245036.5	1	0	0	0	1	CD8_TN	CD8 TN	Post-HIV vs Post-ART_1y
KIR3DL3	1	0	0	0	1	CD8_TN	CD8 TN	Post-HIV vs Post-ART_1y
AC245128.3	1	0	0	0	1	CD8_TN	CD8 TN	Post-HIV vs Post-ART_1y
TNNI3	1	0	0	0	1	CD8_TN	CD8 TN	Post-HIV vs Post-ART_1y
AC020922.2	1	0	0	0	1	CD8_TN	CD8 TN	Post-HIV vs Post-ART_1y
FAM71E2	1	0	0	0	1	CD8_TN	CD8 TN	Post-HIV vs Post-ART_1y
TMEM190	1	0	0	0	1	CD8_TN	CD8 TN	Post-HIV vs Post-ART_1y
AC020922.3	1	0	0	0	1	CD8_TN	CD8 TN	Post-HIV vs Post-ART_1y
SHISA7	1	0	0	0	1	CD8_TN	CD8 TN	Post-HIV vs Post-ART_1y
C19orf85	1	0	0	0	1	CD8_TN	CD8 TN	Post-HIV vs Post-ART_1y
AC008735.3	1	0	0	0	1	CD8_TN	CD8 TN	Post-HIV vs Post-ART_1y
SBK2	1	0	0	0	1	CD8_TN	CD8 TN	Post-HIV vs Post-ART_1y
SBK3	1	0	0	0	1	CD8_TN	CD8 TN	Post-HIV vs Post-ART_1y
RFPL4A	1	0	0	0	1	CD8_TN	CD8 TN	Post-HIV vs Post-ART_1y
RFPL4AL1	1	0	0	0	1	CD8_TN	CD8 TN	Post-HIV vs Post-ART_1y
NLRP11	1	0	0	0	1	CD8_TN	CD8 TN	Post-HIV vs Post-ART_1y
NLRP13	1	0	0	0	1	CD8_TN	CD8 TN	Post-HIV vs Post-ART_1y
NLRP5	1	0	0	0	1	CD8_TN	CD8 TN	Post-HIV vs Post-ART_1y
LINC01864	1	0	0	0	1	CD8_TN	CD8 TN	Post-HIV vs Post-ART_1y
GALP	1	0	0	0	1	CD8_TN	CD8 TN	Post-HIV vs Post-ART_1y
ZSCAN5B	1	0	0	0	1	CD8_TN	CD8 TN	Post-HIV vs Post-ART_1y
ZSCAN5C	1	0	0	0	1	CD8_TN	CD8 TN	Post-HIV vs Post-ART_1y
AC006116.6	1	0	0	0	1	CD8_TN	CD8 TN	Post-HIV vs Post-ART_1y
AC006116.9	1	0	0	0	1	CD8_TN	CD8 TN	Post-HIV vs Post-ART_1y
AC006116.10	1	0	0	0	1	CD8_TN	CD8 TN	Post-HIV vs Post-ART_1y
AC005498.1	1	0	0	0	1	CD8_TN	CD8 TN	Post-HIV vs Post-ART_1y
ZIM2	1	0	0	0	1	CD8_TN	CD8 TN	Post-HIV vs Post-ART_1y
PEG3	1	0	0	0	1	CD8_TN	CD8 TN	Post-HIV vs Post-ART_1y
MIMT1	1	0	0	0	1	CD8_TN	CD8 TN	Post-HIV vs Post-ART_1y
ZIM3	1	0	0	0	1	CD8_TN	CD8 TN	Post-HIV vs Post-ART_1y
AC005261.3	1	0	0	0	1	CD8_TN	CD8 TN	Post-HIV vs Post-ART_1y
VN1R1	1	0	0	0	1	CD8_TN	CD8 TN	Post-HIV vs Post-ART_1y
ZSCAN4	1	0	0	0	1	CD8_TN	CD8 TN	Post-HIV vs Post-ART_1y
RNF225	1	0	0	0	1	CD8_TN	CD8 TN	Post-HIV vs Post-ART_1y
LINC02560	1	0	0	0	1	CD8_TN	CD8 TN	Post-HIV vs Post-ART_1y
AC012313.9	1	0	0	0	1	CD8_TN	CD8 TN	Post-HIV vs Post-ART_1y
AC016629.2	1	0	0	0	1	CD8_TN	CD8 TN	Post-HIV vs Post-ART_1y
DEFB125	1	0	0	0	1	CD8_TN	CD8 TN	Post-HIV vs Post-ART_1y
DEFB126	1	0	0	0	1	CD8_TN	CD8 TN	Post-HIV vs Post-ART_1y
DEFB127	1	0	0	0	1	CD8_TN	CD8 TN	Post-HIV vs Post-ART_1y
DEFB128	1	0	0	0	1	CD8_TN	CD8 TN	Post-HIV vs Post-ART_1y
DEFB129	1	0	0	0	1	CD8_TN	CD8 TN	Post-HIV vs Post-ART_1y
DEFB132	1	0	0	0	1	CD8_TN	CD8 TN	Post-HIV vs Post-ART_1y
AL034548.2	1	0	0	0	1	CD8_TN	CD8 TN	Post-HIV vs Post-ART_1y
TCF15	1	0	0	0	1	CD8_TN	CD8 TN	Post-HIV vs Post-ART_1y
SCRT2	1	0	0	0	1	CD8_TN	CD8 TN	Post-HIV vs Post-ART_1y
SLC52A3	1	0	0	0	1	CD8_TN	CD8 TN	Post-HIV vs Post-ART_1y
PDYN	1	0	0	0	1	CD8_TN	CD8 TN	Post-HIV vs Post-ART_1y
C20orf141	1	0	0	0	1	CD8_TN	CD8 TN	Post-HIV vs Post-ART_1y
TMEM239	1	0	0	0	1	CD8_TN	CD8 TN	Post-HIV vs Post-ART_1y
AVP	1	0	0	0	1	CD8_TN	CD8 TN	Post-HIV vs Post-ART_1y
GFRA4	1	0	0	0	1	CD8_TN	CD8 TN	Post-HIV vs Post-ART_1y
ADAM33	1	0	0	0	1	CD8_TN	CD8 TN	Post-HIV vs Post-ART_1y
SPEF1	1	0	0	0	1	CD8_TN	CD8 TN	Post-HIV vs Post-ART_1y
AL356414.1	1	0	0	0	1	CD8_TN	CD8 TN	Post-HIV vs Post-ART_1y
LINC01433	1	0	0	0	1	CD8_TN	CD8 TN	Post-HIV vs Post-ART_1y
ADRA1D	1	0	0	0	1	CD8_TN	CD8 TN	Post-HIV vs Post-ART_1y
AL139350.1	1	0	0	0	1	CD8_TN	CD8 TN	Post-HIV vs Post-ART_1y
AL121781.1	1	0	0	0	1	CD8_TN	CD8 TN	Post-HIV vs Post-ART_1y
AL133396.2	1	0	0	0	1	CD8_TN	CD8 TN	Post-HIV vs Post-ART_1y
PROKR2	1	0	0	0	1	CD8_TN	CD8 TN	Post-HIV vs Post-ART_1y
AL121757.3	1	0	0	0	1	CD8_TN	CD8 TN	Post-HIV vs Post-ART_1y
AL121757.1	1	0	0	0	1	CD8_TN	CD8 TN	Post-HIV vs Post-ART_1y
LINC01729	1	0	0	0	1	CD8_TN	CD8 TN	Post-HIV vs Post-ART_1y
CHGB	1	0	0	0	1	CD8_TN	CD8 TN	Post-HIV vs Post-ART_1y
AL118505.1	1	0	0	0	1	CD8_TN	CD8 TN	Post-HIV vs Post-ART_1y
CASC20	1	0	0	0	1	CD8_TN	CD8 TN	Post-HIV vs Post-ART_1y
LINC01713	1	0	0	0	1	CD8_TN	CD8 TN	Post-HIV vs Post-ART_1y
BMP2	1	0	0	0	1	CD8_TN	CD8 TN	Post-HIV vs Post-ART_1y
AL080248.1	1	0	0	0	1	CD8_TN	CD8 TN	Post-HIV vs Post-ART_1y
LINC01751	1	0	0	0	1	CD8_TN	CD8 TN	Post-HIV vs Post-ART_1y
LINC01706	1	0	0	0	1	CD8_TN	CD8 TN	Post-HIV vs Post-ART_1y
PLCB1-IT1	1	0	0	0	1	CD8_TN	CD8 TN	Post-HIV vs Post-ART_1y
LAMP5-AS1	1	0	0	0	1	CD8_TN	CD8 TN	Post-HIV vs Post-ART_1y
AL353612.2	1	0	0	0	1	CD8_TN	CD8 TN	Post-HIV vs Post-ART_1y
AL353612.1	1	0	0	0	1	CD8_TN	CD8 TN	Post-HIV vs Post-ART_1y
PARAL1	1	0	0	0	1	CD8_TN	CD8 TN	Post-HIV vs Post-ART_1y
AL354824.2	1	0	0	0	1	CD8_TN	CD8 TN	Post-HIV vs Post-ART_1y
AL023913.1	1	0	0	0	1	CD8_TN	CD8 TN	Post-HIV vs Post-ART_1y
AL034430.1	1	0	0	0	1	CD8_TN	CD8 TN	Post-HIV vs Post-ART_1y
AL034430.2	1	0	0	0	1	CD8_TN	CD8 TN	Post-HIV vs Post-ART_1y
LINC01752	1	0	0	0	1	CD8_TN	CD8 TN	Post-HIV vs Post-ART_1y
AL135937.1	1	0	0	0	1	CD8_TN	CD8 TN	Post-HIV vs Post-ART_1y
C20orf187	1	0	0	0	1	CD8_TN	CD8 TN	Post-HIV vs Post-ART_1y
AL158042.1	1	0	0	0	1	CD8_TN	CD8 TN	Post-HIV vs Post-ART_1y
AL049649.1	1	0	0	0	1	CD8_TN	CD8 TN	Post-HIV vs Post-ART_1y
AL109837.2	1	0	0	0	1	CD8_TN	CD8 TN	Post-HIV vs Post-ART_1y
AL109837.3	1	0	0	0	1	CD8_TN	CD8 TN	Post-HIV vs Post-ART_1y
AL161938.1	1	0	0	0	1	CD8_TN	CD8 TN	Post-HIV vs Post-ART_1y
AL136460.1	1	0	0	0	1	CD8_TN	CD8 TN	Post-HIV vs Post-ART_1y
LINC01722	1	0	0	0	1	CD8_TN	CD8 TN	Post-HIV vs Post-ART_1y
AL078623.1	1	0	0	0	1	CD8_TN	CD8 TN	Post-HIV vs Post-ART_1y
AL133331.1	1	0	0	0	1	CD8_TN	CD8 TN	Post-HIV vs Post-ART_1y
AL050320.1	1	0	0	0	1	CD8_TN	CD8 TN	Post-HIV vs Post-ART_1y
AL121582.1	1	0	0	0	1	CD8_TN	CD8 TN	Post-HIV vs Post-ART_1y
MACROD2-IT1	1	0	0	0	1	CD8_TN	CD8 TN	Post-HIV vs Post-ART_1y
MACROD2-AS1	1	0	0	0	1	CD8_TN	CD8 TN	Post-HIV vs Post-ART_1y
AL138808.1	1	0	0	0	1	CD8_TN	CD8 TN	Post-HIV vs Post-ART_1y
AL121584.1	1	0	0	0	1	CD8_TN	CD8 TN	Post-HIV vs Post-ART_1y
AL049794.1	1	0	0	0	1	CD8_TN	CD8 TN	Post-HIV vs Post-ART_1y
AL049794.2	1	0	0	0	1	CD8_TN	CD8 TN	Post-HIV vs Post-ART_1y
AL121892.1	1	0	0	0	1	CD8_TN	CD8 TN	Post-HIV vs Post-ART_1y
AL359511.2	1	0	0	0	1	CD8_TN	CD8 TN	Post-HIV vs Post-ART_1y
AL359511.3	1	0	0	0	1	CD8_TN	CD8 TN	Post-HIV vs Post-ART_1y
AL132765.2	1	0	0	0	1	CD8_TN	CD8 TN	Post-HIV vs Post-ART_1y
AL035045.1	1	0	0	0	1	CD8_TN	CD8 TN	Post-HIV vs Post-ART_1y
AL160411.1	1	0	0	0	1	CD8_TN	CD8 TN	Post-HIV vs Post-ART_1y
AL049646.3	1	0	0	0	1	CD8_TN	CD8 TN	Post-HIV vs Post-ART_1y
AL049646.2	1	0	0	0	1	CD8_TN	CD8 TN	Post-HIV vs Post-ART_1y
LINC00851	1	0	0	0	1	CD8_TN	CD8 TN	Post-HIV vs Post-ART_1y
C20orf78	1	0	0	0	1	CD8_TN	CD8 TN	Post-HIV vs Post-ART_1y
SCP2D1	1	0	0	0	1	CD8_TN	CD8 TN	Post-HIV vs Post-ART_1y
AL135936.1	1	0	0	0	1	CD8_TN	CD8 TN	Post-HIV vs Post-ART_1y
AL136090.2	1	0	0	0	1	CD8_TN	CD8 TN	Post-HIV vs Post-ART_1y
AL136090.1	1	0	0	0	1	CD8_TN	CD8 TN	Post-HIV vs Post-ART_1y
AL121830.1	1	0	0	0	1	CD8_TN	CD8 TN	Post-HIV vs Post-ART_1y
AL035454.1	1	0	0	0	1	CD8_TN	CD8 TN	Post-HIV vs Post-ART_1y
AL049648.1	1	0	0	0	1	CD8_TN	CD8 TN	Post-HIV vs Post-ART_1y
AL121721.1	1	0	0	0	1	CD8_TN	CD8 TN	Post-HIV vs Post-ART_1y
INSM1	1	0	0	0	1	CD8_TN	CD8 TN	Post-HIV vs Post-ART_1y
AL133465.1	1	0	0	0	1	CD8_TN	CD8 TN	Post-HIV vs Post-ART_1y
AL121759.2	1	0	0	0	1	CD8_TN	CD8 TN	Post-HIV vs Post-ART_1y
NKX2-4	1	0	0	0	1	CD8_TN	CD8 TN	Post-HIV vs Post-ART_1y
AL158013.1	1	0	0	0	1	CD8_TN	CD8 TN	Post-HIV vs Post-ART_1y
AL133325.3	1	0	0	0	1	CD8_TN	CD8 TN	Post-HIV vs Post-ART_1y
NKX2-2	1	0	0	0	1	CD8_TN	CD8 TN	Post-HIV vs Post-ART_1y
NKX2-2-AS1	1	0	0	0	1	CD8_TN	CD8 TN	Post-HIV vs Post-ART_1y
AL133325.2	1	0	0	0	1	CD8_TN	CD8 TN	Post-HIV vs Post-ART_1y
PAX1	1	0	0	0	1	CD8_TN	CD8 TN	Post-HIV vs Post-ART_1y
AL109807.1	1	0	0	0	1	CD8_TN	CD8 TN	Post-HIV vs Post-ART_1y
LINC01432	1	0	0	0	1	CD8_TN	CD8 TN	Post-HIV vs Post-ART_1y
AL035258.1	1	0	0	0	1	CD8_TN	CD8 TN	Post-HIV vs Post-ART_1y
LINC01427	1	0	0	0	1	CD8_TN	CD8 TN	Post-HIV vs Post-ART_1y
AL133464.1	1	0	0	0	1	CD8_TN	CD8 TN	Post-HIV vs Post-ART_1y
LINC00261	1	0	0	0	1	CD8_TN	CD8 TN	Post-HIV vs Post-ART_1y
FOXA2	1	0	0	0	1	CD8_TN	CD8 TN	Post-HIV vs Post-ART_1y
LNCNEF	1	0	0	0	1	CD8_TN	CD8 TN	Post-HIV vs Post-ART_1y
LINC01747	1	0	0	0	1	CD8_TN	CD8 TN	Post-HIV vs Post-ART_1y
AL049651.1	1	0	0	0	1	CD8_TN	CD8 TN	Post-HIV vs Post-ART_1y
AL049651.2	1	0	0	0	1	CD8_TN	CD8 TN	Post-HIV vs Post-ART_1y
SSTR4	1	0	0	0	1	CD8_TN	CD8 TN	Post-HIV vs Post-ART_1y
LINC00656	1	0	0	0	1	CD8_TN	CD8 TN	Post-HIV vs Post-ART_1y
AL118508.1	1	0	0	0	1	CD8_TN	CD8 TN	Post-HIV vs Post-ART_1y
CSTL1	1	0	0	0	1	CD8_TN	CD8 TN	Post-HIV vs Post-ART_1y
CST11	1	0	0	0	1	CD8_TN	CD8 TN	Post-HIV vs Post-ART_1y
AL096677.2	1	0	0	0	1	CD8_TN	CD8 TN	Post-HIV vs Post-ART_1y
AL109954.1	1	0	0	0	1	CD8_TN	CD8 TN	Post-HIV vs Post-ART_1y
AL109954.2	1	0	0	0	1	CD8_TN	CD8 TN	Post-HIV vs Post-ART_1y
CST8	1	0	0	0	1	CD8_TN	CD8 TN	Post-HIV vs Post-ART_1y
CST9L	1	0	0	0	1	CD8_TN	CD8 TN	Post-HIV vs Post-ART_1y
CST9	1	0	0	0	1	CD8_TN	CD8 TN	Post-HIV vs Post-ART_1y
AL121894.2	1	0	0	0	1	CD8_TN	CD8 TN	Post-HIV vs Post-ART_1y
AL121894.1	1	0	0	0	1	CD8_TN	CD8 TN	Post-HIV vs Post-ART_1y
AL121894.3	1	0	0	0	1	CD8_TN	CD8 TN	Post-HIV vs Post-ART_1y
CST4	1	0	0	0	1	CD8_TN	CD8 TN	Post-HIV vs Post-ART_1y
AL591074.2	1	0	0	0	1	CD8_TN	CD8 TN	Post-HIV vs Post-ART_1y
CST1	1	0	0	0	1	CD8_TN	CD8 TN	Post-HIV vs Post-ART_1y
AL591074.1	1	0	0	0	1	CD8_TN	CD8 TN	Post-HIV vs Post-ART_1y
CST2	1	0	0	0	1	CD8_TN	CD8 TN	Post-HIV vs Post-ART_1y
CST5	1	0	0	0	1	CD8_TN	CD8 TN	Post-HIV vs Post-ART_1y
GGTLC1	1	0	0	0	1	CD8_TN	CD8 TN	Post-HIV vs Post-ART_1y
AL110503.1	1	0	0	0	1	CD8_TN	CD8 TN	Post-HIV vs Post-ART_1y
AL158090.1	1	0	0	0	1	CD8_TN	CD8 TN	Post-HIV vs Post-ART_1y
AL157413.1	1	0	0	0	1	CD8_TN	CD8 TN	Post-HIV vs Post-ART_1y
AL049594.1	1	0	0	0	1	CD8_TN	CD8 TN	Post-HIV vs Post-ART_1y
AL080312.2	1	0	0	0	1	CD8_TN	CD8 TN	Post-HIV vs Post-ART_1y
VSX1	1	0	0	0	1	CD8_TN	CD8 TN	Post-HIV vs Post-ART_1y
AL035252.5	1	0	0	0	1	CD8_TN	CD8 TN	Post-HIV vs Post-ART_1y
AL121772.1	1	0	0	0	1	CD8_TN	CD8 TN	Post-HIV vs Post-ART_1y
AL031673.1	1	0	0	0	1	CD8_TN	CD8 TN	Post-HIV vs Post-ART_1y
LINC01733	1	0	0	0	1	CD8_TN	CD8 TN	Post-HIV vs Post-ART_1y
AL078587.1	1	0	0	0	1	CD8_TN	CD8 TN	Post-HIV vs Post-ART_1y
AL391119.1	1	0	0	0	1	CD8_TN	CD8 TN	Post-HIV vs Post-ART_1y
FAM242B	1	0	0	0	1	CD8_TN	CD8 TN	Post-HIV vs Post-ART_1y
AL121762.1	1	0	0	0	1	CD8_TN	CD8 TN	Post-HIV vs Post-ART_1y
DEFB115	1	0	0	0	1	CD8_TN	CD8 TN	Post-HIV vs Post-ART_1y
DEFB116	1	0	0	0	1	CD8_TN	CD8 TN	Post-HIV vs Post-ART_1y
DEFB118	1	0	0	0	1	CD8_TN	CD8 TN	Post-HIV vs Post-ART_1y
DEFB119	1	0	0	0	1	CD8_TN	CD8 TN	Post-HIV vs Post-ART_1y
DEFB121	1	0	0	0	1	CD8_TN	CD8 TN	Post-HIV vs Post-ART_1y
DEFB124	1	0	0	0	1	CD8_TN	CD8 TN	Post-HIV vs Post-ART_1y
REM1	1	0	0	0	1	CD8_TN	CD8 TN	Post-HIV vs Post-ART_1y
LINC00028	1	0	0	0	1	CD8_TN	CD8 TN	Post-HIV vs Post-ART_1y
MCTS2P	1	0	0	0	1	CD8_TN	CD8 TN	Post-HIV vs Post-ART_1y
COX4I2	1	0	0	0	1	CD8_TN	CD8 TN	Post-HIV vs Post-ART_1y
FOXS1	1	0	0	0	1	CD8_TN	CD8 TN	Post-HIV vs Post-ART_1y
DUSP15	1	0	0	0	1	CD8_TN	CD8 TN	Post-HIV vs Post-ART_1y
AL031658.2	1	0	0	0	1	CD8_TN	CD8 TN	Post-HIV vs Post-ART_1y
AL121583.1	1	0	0	0	1	CD8_TN	CD8 TN	Post-HIV vs Post-ART_1y
AL133343.1	1	0	0	0	1	CD8_TN	CD8 TN	Post-HIV vs Post-ART_1y
BPIFB2	1	0	0	0	1	CD8_TN	CD8 TN	Post-HIV vs Post-ART_1y
BPIFB6	1	0	0	0	1	CD8_TN	CD8 TN	Post-HIV vs Post-ART_1y
BPIFB3	1	0	0	0	1	CD8_TN	CD8 TN	Post-HIV vs Post-ART_1y
BPIFB4	1	0	0	0	1	CD8_TN	CD8 TN	Post-HIV vs Post-ART_1y
BPIFA2	1	0	0	0	1	CD8_TN	CD8 TN	Post-HIV vs Post-ART_1y
AL121901.1	1	0	0	0	1	CD8_TN	CD8 TN	Post-HIV vs Post-ART_1y
BPIFA3	1	0	0	0	1	CD8_TN	CD8 TN	Post-HIV vs Post-ART_1y
BPIFA1	1	0	0	0	1	CD8_TN	CD8 TN	Post-HIV vs Post-ART_1y
AL121906.1	1	0	0	0	1	CD8_TN	CD8 TN	Post-HIV vs Post-ART_1y
AL356299.2	1	0	0	0	1	CD8_TN	CD8 TN	Post-HIV vs Post-ART_1y
AL109923.1	1	0	0	0	1	CD8_TN	CD8 TN	Post-HIV vs Post-ART_1y
AL356652.1	1	0	0	0	1	CD8_TN	CD8 TN	Post-HIV vs Post-ART_1y
FAM83C-AS1	1	0	0	0	1	CD8_TN	CD8 TN	Post-HIV vs Post-ART_1y
FAM83C	1	0	0	0	1	CD8_TN	CD8 TN	Post-HIV vs Post-ART_1y
GDF5OS	1	0	0	0	1	CD8_TN	CD8 TN	Post-HIV vs Post-ART_1y
AL035420.2	1	0	0	0	1	CD8_TN	CD8 TN	Post-HIV vs Post-ART_1y
AL121895.2	1	0	0	0	1	CD8_TN	CD8 TN	Post-HIV vs Post-ART_1y
GHRH	1	0	0	0	1	CD8_TN	CD8 TN	Post-HIV vs Post-ART_1y
AL034422.1	1	0	0	0	1	CD8_TN	CD8 TN	Post-HIV vs Post-ART_1y
LINC00489	1	0	0	0	1	CD8_TN	CD8 TN	Post-HIV vs Post-ART_1y
AL031651.1	1	0	0	0	1	CD8_TN	CD8 TN	Post-HIV vs Post-ART_1y
KIAA1755	1	0	0	0	1	CD8_TN	CD8 TN	Post-HIV vs Post-ART_1y
AL031651.2	1	0	0	0	1	CD8_TN	CD8 TN	Post-HIV vs Post-ART_1y
AL359555.2	1	0	0	0	1	CD8_TN	CD8 TN	Post-HIV vs Post-ART_1y
AL391095.2	1	0	0	0	1	CD8_TN	CD8 TN	Post-HIV vs Post-ART_1y
ARHGAP40	1	0	0	0	1	CD8_TN	CD8 TN	Post-HIV vs Post-ART_1y
SLC32A1	1	0	0	0	1	CD8_TN	CD8 TN	Post-HIV vs Post-ART_1y
AL023803.2	1	0	0	0	1	CD8_TN	CD8 TN	Post-HIV vs Post-ART_1y
LINC01734	1	0	0	0	1	CD8_TN	CD8 TN	Post-HIV vs Post-ART_1y
AL035251.1	1	0	0	0	1	CD8_TN	CD8 TN	Post-HIV vs Post-ART_1y
LINC01370	1	0	0	0	1	CD8_TN	CD8 TN	Post-HIV vs Post-ART_1y
AL133419.1	1	0	0	0	1	CD8_TN	CD8 TN	Post-HIV vs Post-ART_1y
AL009050.1	1	0	0	0	1	CD8_TN	CD8 TN	Post-HIV vs Post-ART_1y
AL035665.1	1	0	0	0	1	CD8_TN	CD8 TN	Post-HIV vs Post-ART_1y
AL035665.2	1	0	0	0	1	CD8_TN	CD8 TN	Post-HIV vs Post-ART_1y
EMILIN3	1	0	0	0	1	CD8_TN	CD8 TN	Post-HIV vs Post-ART_1y
AL049812.2	1	0	0	0	1	CD8_TN	CD8 TN	Post-HIV vs Post-ART_1y
AL031656.1	1	0	0	0	1	CD8_TN	CD8 TN	Post-HIV vs Post-ART_1y
AL031676.1	1	0	0	0	1	CD8_TN	CD8 TN	Post-HIV vs Post-ART_1y
AL021395.1	1	0	0	0	1	CD8_TN	CD8 TN	Post-HIV vs Post-ART_1y
Z98752.1	1	0	0	0	1	CD8_TN	CD8 TN	Post-HIV vs Post-ART_1y
GTSF1L	1	0	0	0	1	CD8_TN	CD8 TN	Post-HIV vs Post-ART_1y
LINC01728	1	0	0	0	1	CD8_TN	CD8 TN	Post-HIV vs Post-ART_1y
AL035447.1	1	0	0	0	1	CD8_TN	CD8 TN	Post-HIV vs Post-ART_1y
AL117382.1	1	0	0	0	1	CD8_TN	CD8 TN	Post-HIV vs Post-ART_1y
HNF4A	1	0	0	0	1	CD8_TN	CD8 TN	Post-HIV vs Post-ART_1y
HNF4A-AS1	1	0	0	0	1	CD8_TN	CD8 TN	Post-HIV vs Post-ART_1y
AL117382.2	1	0	0	0	1	CD8_TN	CD8 TN	Post-HIV vs Post-ART_1y
LINC01620	1	0	0	0	1	CD8_TN	CD8 TN	Post-HIV vs Post-ART_1y
KCNK15	1	0	0	0	1	CD8_TN	CD8 TN	Post-HIV vs Post-ART_1y
AL118522.1	1	0	0	0	1	CD8_TN	CD8 TN	Post-HIV vs Post-ART_1y
WFDC12	1	0	0	0	1	CD8_TN	CD8 TN	Post-HIV vs Post-ART_1y
PI3	1	0	0	0	1	CD8_TN	CD8 TN	Post-HIV vs Post-ART_1y
SEMG1	1	0	0	0	1	CD8_TN	CD8 TN	Post-HIV vs Post-ART_1y
SEMG2	1	0	0	0	1	CD8_TN	CD8 TN	Post-HIV vs Post-ART_1y
SLPI	1	0	0	0	1	CD8_TN	CD8 TN	Post-HIV vs Post-ART_1y
MATN4	1	0	0	0	1	CD8_TN	CD8 TN	Post-HIV vs Post-ART_1y
AL021578.1	1	0	0	0	1	CD8_TN	CD8 TN	Post-HIV vs Post-ART_1y
AL031663.2	1	0	0	0	1	CD8_TN	CD8 TN	Post-HIV vs Post-ART_1y
SPINT3	1	0	0	0	1	CD8_TN	CD8 TN	Post-HIV vs Post-ART_1y
WFDC6	1	0	0	0	1	CD8_TN	CD8 TN	Post-HIV vs Post-ART_1y
EPPIN	1	0	0	0	1	CD8_TN	CD8 TN	Post-HIV vs Post-ART_1y
WFDC9	1	0	0	0	1	CD8_TN	CD8 TN	Post-HIV vs Post-ART_1y
WFDC10A	1	0	0	0	1	CD8_TN	CD8 TN	Post-HIV vs Post-ART_1y
WFDC13	1	0	0	0	1	CD8_TN	CD8 TN	Post-HIV vs Post-ART_1y
SPINT4	1	0	0	0	1	CD8_TN	CD8 TN	Post-HIV vs Post-ART_1y
SPATA25	1	0	0	0	1	CD8_TN	CD8 TN	Post-HIV vs Post-ART_1y
AL031687.1	1	0	0	0	1	CD8_TN	CD8 TN	Post-HIV vs Post-ART_1y
AL354766.2	1	0	0	0	1	CD8_TN	CD8 TN	Post-HIV vs Post-ART_1y
LINC01754	1	0	0	0	1	CD8_TN	CD8 TN	Post-HIV vs Post-ART_1y
AL357558.2	1	0	0	0	1	CD8_TN	CD8 TN	Post-HIV vs Post-ART_1y
AL357558.1	1	0	0	0	1	CD8_TN	CD8 TN	Post-HIV vs Post-ART_1y
AL357558.3	1	0	0	0	1	CD8_TN	CD8 TN	Post-HIV vs Post-ART_1y
LINC01522	1	0	0	0	1	CD8_TN	CD8 TN	Post-HIV vs Post-ART_1y
LINC01523	1	0	0	0	1	CD8_TN	CD8 TN	Post-HIV vs Post-ART_1y
AL139351.2	1	0	0	0	1	CD8_TN	CD8 TN	Post-HIV vs Post-ART_1y
AL139351.3	1	0	0	0	1	CD8_TN	CD8 TN	Post-HIV vs Post-ART_1y
AL139351.1	1	0	0	0	1	CD8_TN	CD8 TN	Post-HIV vs Post-ART_1y
AL136102.1	1	0	0	0	1	CD8_TN	CD8 TN	Post-HIV vs Post-ART_1y
AL121888.2	1	0	0	0	1	CD8_TN	CD8 TN	Post-HIV vs Post-ART_1y
AL121888.1	1	0	0	0	1	CD8_TN	CD8 TN	Post-HIV vs Post-ART_1y
AL137078.1	1	0	0	0	1	CD8_TN	CD8 TN	Post-HIV vs Post-ART_1y
AL137078.2	1	0	0	0	1	CD8_TN	CD8 TN	Post-HIV vs Post-ART_1y
AL049541.1	1	0	0	0	1	CD8_TN	CD8 TN	Post-HIV vs Post-ART_1y
AL049541.2	1	0	0	0	1	CD8_TN	CD8 TN	Post-HIV vs Post-ART_1y
PTGIS	1	0	0	0	1	CD8_TN	CD8 TN	Post-HIV vs Post-ART_1y
TRERNA1	1	0	0	0	1	CD8_TN	CD8 TN	Post-HIV vs Post-ART_1y
LINC01271	1	0	0	0	1	CD8_TN	CD8 TN	Post-HIV vs Post-ART_1y
AL353653.1	1	0	0	0	1	CD8_TN	CD8 TN	Post-HIV vs Post-ART_1y
AL050404.1	1	0	0	0	1	CD8_TN	CD8 TN	Post-HIV vs Post-ART_1y
AL109610.1	1	0	0	0	1	CD8_TN	CD8 TN	Post-HIV vs Post-ART_1y
AL161945.1	1	0	0	0	1	CD8_TN	CD8 TN	Post-HIV vs Post-ART_1y
AL121902.1	1	0	0	0	1	CD8_TN	CD8 TN	Post-HIV vs Post-ART_1y
AL354993.1	1	0	0	0	1	CD8_TN	CD8 TN	Post-HIV vs Post-ART_1y
AL354993.2	1	0	0	0	1	CD8_TN	CD8 TN	Post-HIV vs Post-ART_1y
AC005914.1	1	0	0	0	1	CD8_TN	CD8 TN	Post-HIV vs Post-ART_1y
AC005220.1	1	0	0	0	1	CD8_TN	CD8 TN	Post-HIV vs Post-ART_1y
LINC01441	1	0	0	0	1	CD8_TN	CD8 TN	Post-HIV vs Post-ART_1y
AL160413.1	1	0	0	0	1	CD8_TN	CD8 TN	Post-HIV vs Post-ART_1y
AL109828.1	1	0	0	0	1	CD8_TN	CD8 TN	Post-HIV vs Post-ART_1y
CBLN4	1	0	0	0	1	CD8_TN	CD8 TN	Post-HIV vs Post-ART_1y
MC3R	1	0	0	0	1	CD8_TN	CD8 TN	Post-HIV vs Post-ART_1y
AL139824.1	1	0	0	0	1	CD8_TN	CD8 TN	Post-HIV vs Post-ART_1y
TFAP2C	1	0	0	0	1	CD8_TN	CD8 TN	Post-HIV vs Post-ART_1y
AL133232.1	1	0	0	0	1	CD8_TN	CD8 TN	Post-HIV vs Post-ART_1y
AL157414.2	1	0	0	0	1	CD8_TN	CD8 TN	Post-HIV vs Post-ART_1y
AL157414.1	1	0	0	0	1	CD8_TN	CD8 TN	Post-HIV vs Post-ART_1y
AL157414.4	1	0	0	0	1	CD8_TN	CD8 TN	Post-HIV vs Post-ART_1y
BMP7-AS1	1	0	0	0	1	CD8_TN	CD8 TN	Post-HIV vs Post-ART_1y
SPO11	1	0	0	0	1	CD8_TN	CD8 TN	Post-HIV vs Post-ART_1y
AL109955.2	1	0	0	0	1	CD8_TN	CD8 TN	Post-HIV vs Post-ART_1y
PCK1	1	0	0	0	1	CD8_TN	CD8 TN	Post-HIV vs Post-ART_1y
AL354984.1	1	0	0	0	1	CD8_TN	CD8 TN	Post-HIV vs Post-ART_1y
LINC01742	1	0	0	0	1	CD8_TN	CD8 TN	Post-HIV vs Post-ART_1y
AL354984.2	1	0	0	0	1	CD8_TN	CD8 TN	Post-HIV vs Post-ART_1y
AL050327.1	1	0	0	0	1	CD8_TN	CD8 TN	Post-HIV vs Post-ART_1y
LINC01711	1	0	0	0	1	CD8_TN	CD8 TN	Post-HIV vs Post-ART_1y
AL139349.1	1	0	0	0	1	CD8_TN	CD8 TN	Post-HIV vs Post-ART_1y
AL132655.3	1	0	0	0	1	CD8_TN	CD8 TN	Post-HIV vs Post-ART_1y
AL132655.1	1	0	0	0	1	CD8_TN	CD8 TN	Post-HIV vs Post-ART_1y
AL035250.1	1	0	0	0	1	CD8_TN	CD8 TN	Post-HIV vs Post-ART_1y
AL035250.2	1	0	0	0	1	CD8_TN	CD8 TN	Post-HIV vs Post-ART_1y
AL160410.1	1	0	0	0	1	CD8_TN	CD8 TN	Post-HIV vs Post-ART_1y
AL389889.2	1	0	0	0	1	CD8_TN	CD8 TN	Post-HIV vs Post-ART_1y
AL389889.1	1	0	0	0	1	CD8_TN	CD8 TN	Post-HIV vs Post-ART_1y
AL121908.1	1	0	0	0	1	CD8_TN	CD8 TN	Post-HIV vs Post-ART_1y
AL132822.1	1	0	0	0	1	CD8_TN	CD8 TN	Post-HIV vs Post-ART_1y
AL117372.1	1	0	0	0	1	CD8_TN	CD8 TN	Post-HIV vs Post-ART_1y
AL139348.1	1	0	0	0	1	CD8_TN	CD8 TN	Post-HIV vs Post-ART_1y
AL121910.1	1	0	0	0	1	CD8_TN	CD8 TN	Post-HIV vs Post-ART_1y
LINC01718	1	0	0	0	1	CD8_TN	CD8 TN	Post-HIV vs Post-ART_1y
BX640515.1	1	0	0	0	1	CD8_TN	CD8 TN	Post-HIV vs Post-ART_1y
HRH3	1	0	0	0	1	CD8_TN	CD8 TN	Post-HIV vs Post-ART_1y
AL354836.1	1	0	0	0	1	CD8_TN	CD8 TN	Post-HIV vs Post-ART_1y
LAMA5	1	0	0	0	1	CD8_TN	CD8 TN	Post-HIV vs Post-ART_1y
LAMA5-AS1	1	0	0	0	1	CD8_TN	CD8 TN	Post-HIV vs Post-ART_1y
RBBP8NL	1	0	0	0	1	CD8_TN	CD8 TN	Post-HIV vs Post-ART_1y
AL121832.1	1	0	0	0	1	CD8_TN	CD8 TN	Post-HIV vs Post-ART_1y
GATA5	1	0	0	0	1	CD8_TN	CD8 TN	Post-HIV vs Post-ART_1y
AL499627.2	1	0	0	0	1	CD8_TN	CD8 TN	Post-HIV vs Post-ART_1y
AL499627.1	1	0	0	0	1	CD8_TN	CD8 TN	Post-HIV vs Post-ART_1y
MIR1-1HG-AS1	1	0	0	0	1	CD8_TN	CD8 TN	Post-HIV vs Post-ART_1y
MIR1-1HG	1	0	0	0	1	CD8_TN	CD8 TN	Post-HIV vs Post-ART_1y
BX640514.1	1	0	0	0	1	CD8_TN	CD8 TN	Post-HIV vs Post-ART_1y
AL450469.2	1	0	0	0	1	CD8_TN	CD8 TN	Post-HIV vs Post-ART_1y
AL450469.1	1	0	0	0	1	CD8_TN	CD8 TN	Post-HIV vs Post-ART_1y
LINC00686	1	0	0	0	1	CD8_TN	CD8 TN	Post-HIV vs Post-ART_1y
BHLHE23	1	0	0	0	1	CD8_TN	CD8 TN	Post-HIV vs Post-ART_1y
LINC00029	1	0	0	0	1	CD8_TN	CD8 TN	Post-HIV vs Post-ART_1y
LINC01056	1	0	0	0	1	CD8_TN	CD8 TN	Post-HIV vs Post-ART_1y
AL096828.6	1	0	0	0	1	CD8_TN	CD8 TN	Post-HIV vs Post-ART_1y
AL096828.2	1	0	0	0	1	CD8_TN	CD8 TN	Post-HIV vs Post-ART_1y
AL096828.1	1	0	0	0	1	CD8_TN	CD8 TN	Post-HIV vs Post-ART_1y
AL096828.3	1	0	0	0	1	CD8_TN	CD8 TN	Post-HIV vs Post-ART_1y
AL121827.2	1	0	0	0	1	CD8_TN	CD8 TN	Post-HIV vs Post-ART_1y
CHRNA4	1	0	0	0	1	CD8_TN	CD8 TN	Post-HIV vs Post-ART_1y
AL121827.1	1	0	0	0	1	CD8_TN	CD8 TN	Post-HIV vs Post-ART_1y
AL353658.2	1	0	0	0	1	CD8_TN	CD8 TN	Post-HIV vs Post-ART_1y
AL353658.1	1	0	0	0	1	CD8_TN	CD8 TN	Post-HIV vs Post-ART_1y
SRMS	1	0	0	0	1	CD8_TN	CD8 TN	Post-HIV vs Post-ART_1y
ABHD16B	1	0	0	0	1	CD8_TN	CD8 TN	Post-HIV vs Post-ART_1y
AL355803.1	1	0	0	0	1	CD8_TN	CD8 TN	Post-HIV vs Post-ART_1y
NPBWR2	1	0	0	0	1	CD8_TN	CD8 TN	Post-HIV vs Post-ART_1y
FP565260.4	1	0	0	0	1	CD8_TN	CD8 TN	Post-HIV vs Post-ART_1y
LINC01670	1	0	0	0	1	CD8_TN	CD8 TN	Post-HIV vs Post-ART_1y
CU633967.1	1	0	0	0	1	CD8_TN	CD8 TN	Post-HIV vs Post-ART_1y
FP236315.3	1	0	0	0	1	CD8_TN	CD8 TN	Post-HIV vs Post-ART_1y
CU639417.1	1	0	0	0	1	CD8_TN	CD8 TN	Post-HIV vs Post-ART_1y
CU639417.4	1	0	0	0	1	CD8_TN	CD8 TN	Post-HIV vs Post-ART_1y
CU639417.5	1	0	0	0	1	CD8_TN	CD8 TN	Post-HIV vs Post-ART_1y
CU633906.5	1	0	0	0	1	CD8_TN	CD8 TN	Post-HIV vs Post-ART_1y
CU633906.1	1	0	0	0	1	CD8_TN	CD8 TN	Post-HIV vs Post-ART_1y
CU633906.2	1	0	0	0	1	CD8_TN	CD8 TN	Post-HIV vs Post-ART_1y
CBSL	1	0	0	0	1	CD8_TN	CD8 TN	Post-HIV vs Post-ART_1y
FP236240.1	1	0	0	0	1	CD8_TN	CD8 TN	Post-HIV vs Post-ART_1y
CRYAA2	1	0	0	0	1	CD8_TN	CD8 TN	Post-HIV vs Post-ART_1y
CU638689.1	1	0	0	0	1	CD8_TN	CD8 TN	Post-HIV vs Post-ART_1y
FP475955.3	1	0	0	0	1	CD8_TN	CD8 TN	Post-HIV vs Post-ART_1y
FP475955.1	1	0	0	0	1	CD8_TN	CD8 TN	Post-HIV vs Post-ART_1y
FP475955.2	1	0	0	0	1	CD8_TN	CD8 TN	Post-HIV vs Post-ART_1y
CU634019.5	1	0	0	0	1	CD8_TN	CD8 TN	Post-HIV vs Post-ART_1y
CU634019.2	1	0	0	0	1	CD8_TN	CD8 TN	Post-HIV vs Post-ART_1y
CU634019.1	1	0	0	0	1	CD8_TN	CD8 TN	Post-HIV vs Post-ART_1y
CU633904.1	1	0	0	0	1	CD8_TN	CD8 TN	Post-HIV vs Post-ART_1y
FP236241.1	1	0	0	0	1	CD8_TN	CD8 TN	Post-HIV vs Post-ART_1y
FAM243B	1	0	0	0	1	CD8_TN	CD8 TN	Post-HIV vs Post-ART_1y
KCNE1B	1	0	0	0	1	CD8_TN	CD8 TN	Post-HIV vs Post-ART_1y
LINC01666	1	0	0	0	1	CD8_TN	CD8 TN	Post-HIV vs Post-ART_1y
AC124864.3	1	0	0	0	1	CD8_TN	CD8 TN	Post-HIV vs Post-ART_1y
AC018692.1	1	0	0	0	1	CD8_TN	CD8 TN	Post-HIV vs Post-ART_1y
IGHV1OR21-1	1	0	0	0	1	CD8_TN	CD8 TN	Post-HIV vs Post-ART_1y
AP001464.1	1	0	0	0	1	CD8_TN	CD8 TN	Post-HIV vs Post-ART_1y
LINC01674	1	0	0	0	1	CD8_TN	CD8 TN	Post-HIV vs Post-ART_1y
POTED	1	0	0	0	1	CD8_TN	CD8 TN	Post-HIV vs Post-ART_1y
AL050303.1	1	0	0	0	1	CD8_TN	CD8 TN	Post-HIV vs Post-ART_1y
SAMSN1-AS1	1	0	0	0	1	CD8_TN	CD8 TN	Post-HIV vs Post-ART_1y
AF127936.1	1	0	0	0	1	CD8_TN	CD8 TN	Post-HIV vs Post-ART_1y
AF127577.5	1	0	0	0	1	CD8_TN	CD8 TN	Post-HIV vs Post-ART_1y
AJ009632.1	1	0	0	0	1	CD8_TN	CD8 TN	Post-HIV vs Post-ART_1y
AP001172.2	1	0	0	0	1	CD8_TN	CD8 TN	Post-HIV vs Post-ART_1y
AP000962.3	1	0	0	0	1	CD8_TN	CD8 TN	Post-HIV vs Post-ART_1y
AP000962.1	1	0	0	0	1	CD8_TN	CD8 TN	Post-HIV vs Post-ART_1y
AF212831.1	1	0	0	0	1	CD8_TN	CD8 TN	Post-HIV vs Post-ART_1y
LINC01549	1	0	0	0	1	CD8_TN	CD8 TN	Post-HIV vs Post-ART_1y
AP000432.1	1	0	0	0	1	CD8_TN	CD8 TN	Post-HIV vs Post-ART_1y
AL109763.1	1	0	0	0	1	CD8_TN	CD8 TN	Post-HIV vs Post-ART_1y
AF240627.1	1	0	0	0	1	CD8_TN	CD8 TN	Post-HIV vs Post-ART_1y
AL157359.1	1	0	0	0	1	CD8_TN	CD8 TN	Post-HIV vs Post-ART_1y
AP000431.2	1	0	0	0	1	CD8_TN	CD8 TN	Post-HIV vs Post-ART_1y
AP000431.1	1	0	0	0	1	CD8_TN	CD8 TN	Post-HIV vs Post-ART_1y
AP000855.1	1	0	0	0	1	CD8_TN	CD8 TN	Post-HIV vs Post-ART_1y
LINC01683	1	0	0	0	1	CD8_TN	CD8 TN	Post-HIV vs Post-ART_1y
AP001136.1	1	0	0	0	1	CD8_TN	CD8 TN	Post-HIV vs Post-ART_1y
AF241725.1	1	0	0	0	1	CD8_TN	CD8 TN	Post-HIV vs Post-ART_1y
AP000472.1	1	0	0	0	1	CD8_TN	CD8 TN	Post-HIV vs Post-ART_1y
LINC00308	1	0	0	0	1	CD8_TN	CD8 TN	Post-HIV vs Post-ART_1y
AP000959.1	1	0	0	0	1	CD8_TN	CD8 TN	Post-HIV vs Post-ART_1y
AP001255.1	1	0	0	0	1	CD8_TN	CD8 TN	Post-HIV vs Post-ART_1y
AP000459.2	1	0	0	0	1	CD8_TN	CD8 TN	Post-HIV vs Post-ART_1y
AP000459.1	1	0	0	0	1	CD8_TN	CD8 TN	Post-HIV vs Post-ART_1y
AP000961.1	1	0	0	0	1	CD8_TN	CD8 TN	Post-HIV vs Post-ART_1y
AP000474.2	1	0	0	0	1	CD8_TN	CD8 TN	Post-HIV vs Post-ART_1y
AP000474.1	1	0	0	0	1	CD8_TN	CD8 TN	Post-HIV vs Post-ART_1y
AP000477.2	1	0	0	0	1	CD8_TN	CD8 TN	Post-HIV vs Post-ART_1y
AP000477.3	1	0	0	0	1	CD8_TN	CD8 TN	Post-HIV vs Post-ART_1y
AP000477.1	1	0	0	0	1	CD8_TN	CD8 TN	Post-HIV vs Post-ART_1y
AP000470.1	1	0	0	0	1	CD8_TN	CD8 TN	Post-HIV vs Post-ART_1y
LINC01689	1	0	0	0	1	CD8_TN	CD8 TN	Post-HIV vs Post-ART_1y
AP000402.1	1	0	0	0	1	CD8_TN	CD8 TN	Post-HIV vs Post-ART_1y
AP000235.1	1	0	0	0	1	CD8_TN	CD8 TN	Post-HIV vs Post-ART_1y
AP000233.2	1	0	0	0	1	CD8_TN	CD8 TN	Post-HIV vs Post-ART_1y
AP000233.1	1	0	0	0	1	CD8_TN	CD8 TN	Post-HIV vs Post-ART_1y
AP000221.1	1	0	0	0	1	CD8_TN	CD8 TN	Post-HIV vs Post-ART_1y
AP000223.1	1	0	0	0	1	CD8_TN	CD8 TN	Post-HIV vs Post-ART_1y
AP001595.2	1	0	0	0	1	CD8_TN	CD8 TN	Post-HIV vs Post-ART_1y
AP001595.1	1	0	0	0	1	CD8_TN	CD8 TN	Post-HIV vs Post-ART_1y
AP001596.1	1	0	0	0	1	CD8_TN	CD8 TN	Post-HIV vs Post-ART_1y
AP001596.2	1	0	0	0	1	CD8_TN	CD8 TN	Post-HIV vs Post-ART_1y
LINC01673	1	0	0	0	1	CD8_TN	CD8 TN	Post-HIV vs Post-ART_1y
LINC00113	1	0	0	0	1	CD8_TN	CD8 TN	Post-HIV vs Post-ART_1y
LINC00314	1	0	0	0	1	CD8_TN	CD8 TN	Post-HIV vs Post-ART_1y
LINC00161	1	0	0	0	1	CD8_TN	CD8 TN	Post-HIV vs Post-ART_1y
LINC00189	1	0	0	0	1	CD8_TN	CD8 TN	Post-HIV vs Post-ART_1y
BACH1-IT2	1	0	0	0	1	CD8_TN	CD8 TN	Post-HIV vs Post-ART_1y
BACH1-IT3	1	0	0	0	1	CD8_TN	CD8 TN	Post-HIV vs Post-ART_1y
AF096876.1	1	0	0	0	1	CD8_TN	CD8 TN	Post-HIV vs Post-ART_1y
CLDN17	1	0	0	0	1	CD8_TN	CD8 TN	Post-HIV vs Post-ART_1y
CLDN8	1	0	0	0	1	CD8_TN	CD8 TN	Post-HIV vs Post-ART_1y
KRTAP24-1	1	0	0	0	1	CD8_TN	CD8 TN	Post-HIV vs Post-ART_1y
KRTAP25-1	1	0	0	0	1	CD8_TN	CD8 TN	Post-HIV vs Post-ART_1y
KRTAP26-1	1	0	0	0	1	CD8_TN	CD8 TN	Post-HIV vs Post-ART_1y
KRTAP27-1	1	0	0	0	1	CD8_TN	CD8 TN	Post-HIV vs Post-ART_1y
KRTAP23-1	1	0	0	0	1	CD8_TN	CD8 TN	Post-HIV vs Post-ART_1y
KRTAP13-2	1	0	0	0	1	CD8_TN	CD8 TN	Post-HIV vs Post-ART_1y
KRTAP13-1	1	0	0	0	1	CD8_TN	CD8 TN	Post-HIV vs Post-ART_1y
KRTAP13-3	1	0	0	0	1	CD8_TN	CD8 TN	Post-HIV vs Post-ART_1y
KRTAP13-4	1	0	0	0	1	CD8_TN	CD8 TN	Post-HIV vs Post-ART_1y
KRTAP15-1	1	0	0	0	1	CD8_TN	CD8 TN	Post-HIV vs Post-ART_1y
KRTAP19-1	1	0	0	0	1	CD8_TN	CD8 TN	Post-HIV vs Post-ART_1y
KRTAP19-2	1	0	0	0	1	CD8_TN	CD8 TN	Post-HIV vs Post-ART_1y
KRTAP19-3	1	0	0	0	1	CD8_TN	CD8 TN	Post-HIV vs Post-ART_1y
KRTAP19-4	1	0	0	0	1	CD8_TN	CD8 TN	Post-HIV vs Post-ART_1y
KRTAP19-5	1	0	0	0	1	CD8_TN	CD8 TN	Post-HIV vs Post-ART_1y
KRTAP19-6	1	0	0	0	1	CD8_TN	CD8 TN	Post-HIV vs Post-ART_1y
KRTAP19-7	1	0	0	0	1	CD8_TN	CD8 TN	Post-HIV vs Post-ART_1y
KRTAP22-2	1	0	0	0	1	CD8_TN	CD8 TN	Post-HIV vs Post-ART_1y
KRTAP6-3	1	0	0	0	1	CD8_TN	CD8 TN	Post-HIV vs Post-ART_1y
KRTAP6-2	1	0	0	0	1	CD8_TN	CD8 TN	Post-HIV vs Post-ART_1y
KRTAP22-1	1	0	0	0	1	CD8_TN	CD8 TN	Post-HIV vs Post-ART_1y
KRTAP6-1	1	0	0	0	1	CD8_TN	CD8 TN	Post-HIV vs Post-ART_1y
KRTAP20-1	1	0	0	0	1	CD8_TN	CD8 TN	Post-HIV vs Post-ART_1y
KRTAP20-4	1	0	0	0	1	CD8_TN	CD8 TN	Post-HIV vs Post-ART_1y
KRTAP20-2	1	0	0	0	1	CD8_TN	CD8 TN	Post-HIV vs Post-ART_1y
KRTAP20-3	1	0	0	0	1	CD8_TN	CD8 TN	Post-HIV vs Post-ART_1y
KRTAP21-3	1	0	0	0	1	CD8_TN	CD8 TN	Post-HIV vs Post-ART_1y
KRTAP21-2	1	0	0	0	1	CD8_TN	CD8 TN	Post-HIV vs Post-ART_1y
KRTAP8-1	1	0	0	0	1	CD8_TN	CD8 TN	Post-HIV vs Post-ART_1y
KRTAP7-1	1	0	0	0	1	CD8_TN	CD8 TN	Post-HIV vs Post-ART_1y
KRTAP11-1	1	0	0	0	1	CD8_TN	CD8 TN	Post-HIV vs Post-ART_1y
KRTAP19-8	1	0	0	0	1	CD8_TN	CD8 TN	Post-HIV vs Post-ART_1y
AP000255.1	1	0	0	0	1	CD8_TN	CD8 TN	Post-HIV vs Post-ART_1y
HUNK-AS1	1	0	0	0	1	CD8_TN	CD8 TN	Post-HIV vs Post-ART_1y
LINC01690	1	0	0	0	1	CD8_TN	CD8 TN	Post-HIV vs Post-ART_1y
OLIG2	1	0	0	0	1	CD8_TN	CD8 TN	Post-HIV vs Post-ART_1y
LINC00945	1	0	0	0	1	CD8_TN	CD8 TN	Post-HIV vs Post-ART_1y
AP000289.1	1	0	0	0	1	CD8_TN	CD8 TN	Post-HIV vs Post-ART_1y
AP000290.1	1	0	0	0	1	CD8_TN	CD8 TN	Post-HIV vs Post-ART_1y
LINC01548	1	0	0	0	1	CD8_TN	CD8 TN	Post-HIV vs Post-ART_1y
FAM243A	1	0	0	0	1	CD8_TN	CD8 TN	Post-HIV vs Post-ART_1y
AP000322.2	1	0	0	0	1	CD8_TN	CD8 TN	Post-HIV vs Post-ART_1y
SMIM34A	1	0	0	0	1	CD8_TN	CD8 TN	Post-HIV vs Post-ART_1y
LINC00160	1	0	0	0	1	CD8_TN	CD8 TN	Post-HIV vs Post-ART_1y
AF015262.1	1	0	0	0	1	CD8_TN	CD8 TN	Post-HIV vs Post-ART_1y
AF015720.1	1	0	0	0	1	CD8_TN	CD8 TN	Post-HIV vs Post-ART_1y
LINC01436	1	0	0	0	1	CD8_TN	CD8 TN	Post-HIV vs Post-ART_1y
AP000696.2	1	0	0	0	1	CD8_TN	CD8 TN	Post-HIV vs Post-ART_1y
AP000696.3	1	0	0	0	1	CD8_TN	CD8 TN	Post-HIV vs Post-ART_1y
AP000696.1	1	0	0	0	1	CD8_TN	CD8 TN	Post-HIV vs Post-ART_1y
AP000697.1	1	0	0	0	1	CD8_TN	CD8 TN	Post-HIV vs Post-ART_1y
RIPPLY3	1	0	0	0	1	CD8_TN	CD8 TN	Post-HIV vs Post-ART_1y
AP001407.1	1	0	0	0	1	CD8_TN	CD8 TN	Post-HIV vs Post-ART_1y
KCNJ6-AS1	1	0	0	0	1	CD8_TN	CD8 TN	Post-HIV vs Post-ART_1y
DSCR4	1	0	0	0	1	CD8_TN	CD8 TN	Post-HIV vs Post-ART_1y
DSCR4-IT1	1	0	0	0	1	CD8_TN	CD8 TN	Post-HIV vs Post-ART_1y
DSCR8	1	0	0	0	1	CD8_TN	CD8 TN	Post-HIV vs Post-ART_1y
DSCR10	1	0	0	0	1	CD8_TN	CD8 TN	Post-HIV vs Post-ART_1y
AP001434.1	1	0	0	0	1	CD8_TN	CD8 TN	Post-HIV vs Post-ART_1y
LINC01423	1	0	0	0	1	CD8_TN	CD8 TN	Post-HIV vs Post-ART_1y
LINC00114	1	0	0	0	1	CD8_TN	CD8 TN	Post-HIV vs Post-ART_1y
AP001042.2	1	0	0	0	1	CD8_TN	CD8 TN	Post-HIV vs Post-ART_1y
AP001042.3	1	0	0	0	1	CD8_TN	CD8 TN	Post-HIV vs Post-ART_1y
AP001043.1	1	0	0	0	1	CD8_TN	CD8 TN	Post-HIV vs Post-ART_1y
LINC01700	1	0	0	0	1	CD8_TN	CD8 TN	Post-HIV vs Post-ART_1y
AF064858.2	1	0	0	0	1	CD8_TN	CD8 TN	Post-HIV vs Post-ART_1y
B3GALT5-AS1	1	0	0	0	1	CD8_TN	CD8 TN	Post-HIV vs Post-ART_1y
AF064860.2	1	0	0	0	1	CD8_TN	CD8 TN	Post-HIV vs Post-ART_1y
IGSF5	1	0	0	0	1	CD8_TN	CD8 TN	Post-HIV vs Post-ART_1y
DSCAM-AS1	1	0	0	0	1	CD8_TN	CD8 TN	Post-HIV vs Post-ART_1y
DSCAM-IT1	1	0	0	0	1	CD8_TN	CD8 TN	Post-HIV vs Post-ART_1y
AF064866.1	1	0	0	0	1	CD8_TN	CD8 TN	Post-HIV vs Post-ART_1y
AL773573.1	1	0	0	0	1	CD8_TN	CD8 TN	Post-HIV vs Post-ART_1y
LINC00323	1	0	0	0	1	CD8_TN	CD8 TN	Post-HIV vs Post-ART_1y
BACE2-IT1	1	0	0	0	1	CD8_TN	CD8 TN	Post-HIV vs Post-ART_1y
AP001610.3	1	0	0	0	1	CD8_TN	CD8 TN	Post-HIV vs Post-ART_1y
AP006748.1	1	0	0	0	1	CD8_TN	CD8 TN	Post-HIV vs Post-ART_1y
AP006748.2	1	0	0	0	1	CD8_TN	CD8 TN	Post-HIV vs Post-ART_1y
LINC00111	1	0	0	0	1	CD8_TN	CD8 TN	Post-HIV vs Post-ART_1y
LINC00112	1	0	0	0	1	CD8_TN	CD8 TN	Post-HIV vs Post-ART_1y
AP001615.1	1	0	0	0	1	CD8_TN	CD8 TN	Post-HIV vs Post-ART_1y
AP001619.2	1	0	0	0	1	CD8_TN	CD8 TN	Post-HIV vs Post-ART_1y
TFF3	1	0	0	0	1	CD8_TN	CD8 TN	Post-HIV vs Post-ART_1y
TFF2	1	0	0	0	1	CD8_TN	CD8 TN	Post-HIV vs Post-ART_1y
TFF1	1	0	0	0	1	CD8_TN	CD8 TN	Post-HIV vs Post-ART_1y
AP001625.3	1	0	0	0	1	CD8_TN	CD8 TN	Post-HIV vs Post-ART_1y
AP001625.1	1	0	0	0	1	CD8_TN	CD8 TN	Post-HIV vs Post-ART_1y
LINC01671	1	0	0	0	1	CD8_TN	CD8 TN	Post-HIV vs Post-ART_1y
AP001626.1	1	0	0	0	1	CD8_TN	CD8 TN	Post-HIV vs Post-ART_1y
LINC01668	1	0	0	0	1	CD8_TN	CD8 TN	Post-HIV vs Post-ART_1y
AP001630.1	1	0	0	0	1	CD8_TN	CD8 TN	Post-HIV vs Post-ART_1y
FRGCA	1	0	0	0	1	CD8_TN	CD8 TN	Post-HIV vs Post-ART_1y
AP001631.1	1	0	0	0	1	CD8_TN	CD8 TN	Post-HIV vs Post-ART_1y
CRYAA	1	0	0	0	1	CD8_TN	CD8 TN	Post-HIV vs Post-ART_1y
LINC00322	1	0	0	0	1	CD8_TN	CD8 TN	Post-HIV vs Post-ART_1y
LINC00319	1	0	0	0	1	CD8_TN	CD8 TN	Post-HIV vs Post-ART_1y
AP001048.1	1	0	0	0	1	CD8_TN	CD8 TN	Post-HIV vs Post-ART_1y
H2BFS	1	0	0	0	1	CD8_TN	CD8 TN	Post-HIV vs Post-ART_1y
AP001057.1	1	0	0	0	1	CD8_TN	CD8 TN	Post-HIV vs Post-ART_1y
AP001059.3	1	0	0	0	1	CD8_TN	CD8 TN	Post-HIV vs Post-ART_1y
DNMT3L	1	0	0	0	1	CD8_TN	CD8 TN	Post-HIV vs Post-ART_1y
AP001059.1	1	0	0	0	1	CD8_TN	CD8 TN	Post-HIV vs Post-ART_1y
AP001063.1	1	0	0	0	1	CD8_TN	CD8 TN	Post-HIV vs Post-ART_1y
LRRC3-DT	1	0	0	0	1	CD8_TN	CD8 TN	Post-HIV vs Post-ART_1y
AP001065.4	1	0	0	0	1	CD8_TN	CD8 TN	Post-HIV vs Post-ART_1y
TSPEAR-AS1	1	0	0	0	1	CD8_TN	CD8 TN	Post-HIV vs Post-ART_1y
AP001066.1	1	0	0	0	1	CD8_TN	CD8 TN	Post-HIV vs Post-ART_1y
KRTAP10-1	1	0	0	0	1	CD8_TN	CD8 TN	Post-HIV vs Post-ART_1y
KRTAP10-2	1	0	0	0	1	CD8_TN	CD8 TN	Post-HIV vs Post-ART_1y
KRTAP10-3	1	0	0	0	1	CD8_TN	CD8 TN	Post-HIV vs Post-ART_1y
KRTAP10-5	1	0	0	0	1	CD8_TN	CD8 TN	Post-HIV vs Post-ART_1y
KRTAP10-6	1	0	0	0	1	CD8_TN	CD8 TN	Post-HIV vs Post-ART_1y
KRTAP10-7	1	0	0	0	1	CD8_TN	CD8 TN	Post-HIV vs Post-ART_1y
KRTAP10-8	1	0	0	0	1	CD8_TN	CD8 TN	Post-HIV vs Post-ART_1y
KRTAP10-9	1	0	0	0	1	CD8_TN	CD8 TN	Post-HIV vs Post-ART_1y
KRTAP10-10	1	0	0	0	1	CD8_TN	CD8 TN	Post-HIV vs Post-ART_1y
KRTAP10-11	1	0	0	0	1	CD8_TN	CD8 TN	Post-HIV vs Post-ART_1y
KRTAP12-4	1	0	0	0	1	CD8_TN	CD8 TN	Post-HIV vs Post-ART_1y
KRTAP12-3	1	0	0	0	1	CD8_TN	CD8 TN	Post-HIV vs Post-ART_1y
KRTAP12-2	1	0	0	0	1	CD8_TN	CD8 TN	Post-HIV vs Post-ART_1y
KRTAP12-1	1	0	0	0	1	CD8_TN	CD8 TN	Post-HIV vs Post-ART_1y
KRTAP10-12	1	0	0	0	1	CD8_TN	CD8 TN	Post-HIV vs Post-ART_1y
AL844908.2	1	0	0	0	1	CD8_TN	CD8 TN	Post-HIV vs Post-ART_1y
LINC00163	1	0	0	0	1	CD8_TN	CD8 TN	Post-HIV vs Post-ART_1y
LINC00165	1	0	0	0	1	CD8_TN	CD8 TN	Post-HIV vs Post-ART_1y
PICSAR	1	0	0	0	1	CD8_TN	CD8 TN	Post-HIV vs Post-ART_1y
AL133499.1	1	0	0	0	1	CD8_TN	CD8 TN	Post-HIV vs Post-ART_1y
BX322557.2	1	0	0	0	1	CD8_TN	CD8 TN	Post-HIV vs Post-ART_1y
BX322557.1	1	0	0	0	1	CD8_TN	CD8 TN	Post-HIV vs Post-ART_1y
LINC00316	1	0	0	0	1	CD8_TN	CD8 TN	Post-HIV vs Post-ART_1y
BX322559.1	1	0	0	0	1	CD8_TN	CD8 TN	Post-HIV vs Post-ART_1y
BX322562.1	1	0	0	0	1	CD8_TN	CD8 TN	Post-HIV vs Post-ART_1y
COL18A1-AS2	1	0	0	0	1	CD8_TN	CD8 TN	Post-HIV vs Post-ART_1y
COL18A1-AS1	1	0	0	0	1	CD8_TN	CD8 TN	Post-HIV vs Post-ART_1y
AL133493.2	1	0	0	0	1	CD8_TN	CD8 TN	Post-HIV vs Post-ART_1y
AL133492.1	1	0	0	0	1	CD8_TN	CD8 TN	Post-HIV vs Post-ART_1y
AL592528.1	1	0	0	0	1	CD8_TN	CD8 TN	Post-HIV vs Post-ART_1y
AJ011931.1	1	0	0	0	1	CD8_TN	CD8 TN	Post-HIV vs Post-ART_1y
AJ239328.1	1	0	0	0	1	CD8_TN	CD8 TN	Post-HIV vs Post-ART_1y
AJ011932.1	1	0	0	0	1	CD8_TN	CD8 TN	Post-HIV vs Post-ART_1y
AP001476.1	1	0	0	0	1	CD8_TN	CD8 TN	Post-HIV vs Post-ART_1y
AP001476.3	1	0	0	0	1	CD8_TN	CD8 TN	Post-HIV vs Post-ART_1y
AP001476.2	1	0	0	0	1	CD8_TN	CD8 TN	Post-HIV vs Post-ART_1y
FTCD-AS1	1	0	0	0	1	CD8_TN	CD8 TN	Post-HIV vs Post-ART_1y
CU104787.1	1	0	0	0	1	CD8_TN	CD8 TN	Post-HIV vs Post-ART_1y
AP000542.3	1	0	0	0	1	CD8_TN	CD8 TN	Post-HIV vs Post-ART_1y
OR11H1	1	0	0	0	1	CD8_TN	CD8 TN	Post-HIV vs Post-ART_1y
AP000534.1	1	0	0	0	1	CD8_TN	CD8 TN	Post-HIV vs Post-ART_1y
AP000532.2	1	0	0	0	1	CD8_TN	CD8 TN	Post-HIV vs Post-ART_1y
POTEH-AS1	1	0	0	0	1	CD8_TN	CD8 TN	Post-HIV vs Post-ART_1y
AC145543.1	1	0	0	0	1	CD8_TN	CD8 TN	Post-HIV vs Post-ART_1y
AP000547.2	1	0	0	0	1	CD8_TN	CD8 TN	Post-HIV vs Post-ART_1y
CCT8L2	1	0	0	0	1	CD8_TN	CD8 TN	Post-HIV vs Post-ART_1y
AP000547.4	1	0	0	0	1	CD8_TN	CD8 TN	Post-HIV vs Post-ART_1y
AC005301.2	1	0	0	0	1	CD8_TN	CD8 TN	Post-HIV vs Post-ART_1y
LINC01665	1	0	0	0	1	CD8_TN	CD8 TN	Post-HIV vs Post-ART_1y
AC007064.2	1	0	0	0	1	CD8_TN	CD8 TN	Post-HIV vs Post-ART_1y
IGKV1OR22-5	1	0	0	0	1	CD8_TN	CD8 TN	Post-HIV vs Post-ART_1y
IGKV2OR22-4	1	0	0	0	1	CD8_TN	CD8 TN	Post-HIV vs Post-ART_1y
IGKV2OR22-3	1	0	0	0	1	CD8_TN	CD8 TN	Post-HIV vs Post-ART_1y
IGKV3OR22-2	1	0	0	0	1	CD8_TN	CD8 TN	Post-HIV vs Post-ART_1y
IGKV1OR22-1	1	0	0	0	1	CD8_TN	CD8 TN	Post-HIV vs Post-ART_1y
GAB4	1	0	0	0	1	CD8_TN	CD8 TN	Post-HIV vs Post-ART_1y
AC016027.3	1	0	0	0	1	CD8_TN	CD8 TN	Post-HIV vs Post-ART_1y
FAM230D	1	0	0	0	1	CD8_TN	CD8 TN	Post-HIV vs Post-ART_1y
AC011718.1	1	0	0	0	1	CD8_TN	CD8 TN	Post-HIV vs Post-ART_1y
FAM230A	1	0	0	0	1	CD8_TN	CD8 TN	Post-HIV vs Post-ART_1y
AC023490.2	1	0	0	0	1	CD8_TN	CD8 TN	Post-HIV vs Post-ART_1y
AC023490.4	1	0	0	0	1	CD8_TN	CD8 TN	Post-HIV vs Post-ART_1y
GGTLC3	1	0	0	0	1	CD8_TN	CD8 TN	Post-HIV vs Post-ART_1y
RIMBP3	1	0	0	0	1	CD8_TN	CD8 TN	Post-HIV vs Post-ART_1y
AC023490.5	1	0	0	0	1	CD8_TN	CD8 TN	Post-HIV vs Post-ART_1y
FAM230E	1	0	0	0	1	CD8_TN	CD8 TN	Post-HIV vs Post-ART_1y
FAM230F	1	0	0	0	1	CD8_TN	CD8 TN	Post-HIV vs Post-ART_1y
AC008103.1	1	0	0	0	1	CD8_TN	CD8 TN	Post-HIV vs Post-ART_1y
AC007326.2	1	0	0	0	1	CD8_TN	CD8 TN	Post-HIV vs Post-ART_1y
DGCR10	1	0	0	0	1	CD8_TN	CD8 TN	Post-HIV vs Post-ART_1y
AC004471.2	1	0	0	0	1	CD8_TN	CD8 TN	Post-HIV vs Post-ART_1y
TSSK2	1	0	0	0	1	CD8_TN	CD8 TN	Post-HIV vs Post-ART_1y
GSC2	1	0	0	0	1	CD8_TN	CD8 TN	Post-HIV vs Post-ART_1y
AC000072.1	1	0	0	0	1	CD8_TN	CD8 TN	Post-HIV vs Post-ART_1y
AC000082.1	1	0	0	0	1	CD8_TN	CD8 TN	Post-HIV vs Post-ART_1y
LINC00895	1	0	0	0	1	CD8_TN	CD8 TN	Post-HIV vs Post-ART_1y
AC000067.1	1	0	0	0	1	CD8_TN	CD8 TN	Post-HIV vs Post-ART_1y
SEPTIN5	1	0	0	0	1	CD8_TN	CD8 TN	Post-HIV vs Post-ART_1y
CCDC188	1	0	0	0	1	CD8_TN	CD8 TN	Post-HIV vs Post-ART_1y
AC007663.2	1	0	0	0	1	CD8_TN	CD8 TN	Post-HIV vs Post-ART_1y
AC007731.2	1	0	0	0	1	CD8_TN	CD8 TN	Post-HIV vs Post-ART_1y
AC007731.5	1	0	0	0	1	CD8_TN	CD8 TN	Post-HIV vs Post-ART_1y
USP41	1	0	0	0	1	CD8_TN	CD8 TN	Post-HIV vs Post-ART_1y
AC007308.1	1	0	0	0	1	CD8_TN	CD8 TN	Post-HIV vs Post-ART_1y
FAM230B	1	0	0	0	1	CD8_TN	CD8 TN	Post-HIV vs Post-ART_1y
AP000550.2	1	0	0	0	1	CD8_TN	CD8 TN	Post-HIV vs Post-ART_1y
GGT2	1	0	0	0	1	CD8_TN	CD8 TN	Post-HIV vs Post-ART_1y
FAM230H	1	0	0	0	1	CD8_TN	CD8 TN	Post-HIV vs Post-ART_1y
AP000552.2	1	0	0	0	1	CD8_TN	CD8 TN	Post-HIV vs Post-ART_1y
LINC01651	1	0	0	0	1	CD8_TN	CD8 TN	Post-HIV vs Post-ART_1y
AP000552.4	1	0	0	0	1	CD8_TN	CD8 TN	Post-HIV vs Post-ART_1y
RIMBP3B	1	0	0	0	1	CD8_TN	CD8 TN	Post-HIV vs Post-ART_1y
RIMBP3C	1	0	0	0	1	CD8_TN	CD8 TN	Post-HIV vs Post-ART_1y
AP000553.3	1	0	0	0	1	CD8_TN	CD8 TN	Post-HIV vs Post-ART_1y
AP000553.9	1	0	0	0	1	CD8_TN	CD8 TN	Post-HIV vs Post-ART_1y
IGLVI-70	1	0	0	0	1	CD8_TN	CD8 TN	Post-HIV vs Post-ART_1y
IGLV4-69	1	0	0	0	1	CD8_TN	CD8 TN	Post-HIV vs Post-ART_1y
IGLVI-68	1	0	0	0	1	CD8_TN	CD8 TN	Post-HIV vs Post-ART_1y
AC245452.5	1	0	0	0	1	CD8_TN	CD8 TN	Post-HIV vs Post-ART_1y
IGLV10-67	1	0	0	0	1	CD8_TN	CD8 TN	Post-HIV vs Post-ART_1y
IGLVIV-66-1	1	0	0	0	1	CD8_TN	CD8 TN	Post-HIV vs Post-ART_1y
IGLVV-66	1	0	0	0	1	CD8_TN	CD8 TN	Post-HIV vs Post-ART_1y
IGLVIV-65	1	0	0	0	1	CD8_TN	CD8 TN	Post-HIV vs Post-ART_1y
IGLVIV-64	1	0	0	0	1	CD8_TN	CD8 TN	Post-HIV vs Post-ART_1y
IGLVI-63	1	0	0	0	1	CD8_TN	CD8 TN	Post-HIV vs Post-ART_1y
IGLV1-62	1	0	0	0	1	CD8_TN	CD8 TN	Post-HIV vs Post-ART_1y
IGLV8-61	1	0	0	0	1	CD8_TN	CD8 TN	Post-HIV vs Post-ART_1y
IGLVIV-59	1	0	0	0	1	CD8_TN	CD8 TN	Post-HIV vs Post-ART_1y
IGLVV-58	1	0	0	0	1	CD8_TN	CD8 TN	Post-HIV vs Post-ART_1y
IGLVI-56	1	0	0	0	1	CD8_TN	CD8 TN	Post-HIV vs Post-ART_1y
IGLV11-55	1	0	0	0	1	CD8_TN	CD8 TN	Post-HIV vs Post-ART_1y
IGLVIV-53	1	0	0	0	1	CD8_TN	CD8 TN	Post-HIV vs Post-ART_1y
VPREB1	1	0	0	0	1	CD8_TN	CD8 TN	Post-HIV vs Post-ART_1y
IGLV1-50	1	0	0	0	1	CD8_TN	CD8 TN	Post-HIV vs Post-ART_1y
IGLV5-48	1	0	0	0	1	CD8_TN	CD8 TN	Post-HIV vs Post-ART_1y
IGLV7-46	1	0	0	0	1	CD8_TN	CD8 TN	Post-HIV vs Post-ART_1y
IGLV1-44	1	0	0	0	1	CD8_TN	CD8 TN	Post-HIV vs Post-ART_1y
IGLV7-43	1	0	0	0	1	CD8_TN	CD8 TN	Post-HIV vs Post-ART_1y
IGLVI-42	1	0	0	0	1	CD8_TN	CD8 TN	Post-HIV vs Post-ART_1y
IGLVVII-41-1	1	0	0	0	1	CD8_TN	CD8 TN	Post-HIV vs Post-ART_1y
IGLV1-41	1	0	0	0	1	CD8_TN	CD8 TN	Post-HIV vs Post-ART_1y
IGLVI-38	1	0	0	0	1	CD8_TN	CD8 TN	Post-HIV vs Post-ART_1y
IGLV5-37	1	0	0	0	1	CD8_TN	CD8 TN	Post-HIV vs Post-ART_1y
IGLV1-36	1	0	0	0	1	CD8_TN	CD8 TN	Post-HIV vs Post-ART_1y
IGLV7-35	1	0	0	0	1	CD8_TN	CD8 TN	Post-HIV vs Post-ART_1y
ZNF280A	1	0	0	0	1	CD8_TN	CD8 TN	Post-HIV vs Post-ART_1y
PRAME	1	0	0	0	1	CD8_TN	CD8 TN	Post-HIV vs Post-ART_1y
AC246793.1	1	0	0	0	1	CD8_TN	CD8 TN	Post-HIV vs Post-ART_1y
IGLV2-34	1	0	0	0	1	CD8_TN	CD8 TN	Post-HIV vs Post-ART_1y
IGLV2-33	1	0	0	0	1	CD8_TN	CD8 TN	Post-HIV vs Post-ART_1y
IGLV3-32	1	0	0	0	1	CD8_TN	CD8 TN	Post-HIV vs Post-ART_1y
IGLV3-31	1	0	0	0	1	CD8_TN	CD8 TN	Post-HIV vs Post-ART_1y
IGLV3-30	1	0	0	0	1	CD8_TN	CD8 TN	Post-HIV vs Post-ART_1y
GGTLC2	1	0	0	0	1	CD8_TN	CD8 TN	Post-HIV vs Post-ART_1y
IGLV3-29	1	0	0	0	1	CD8_TN	CD8 TN	Post-HIV vs Post-ART_1y
IGLV2-28	1	0	0	0	1	CD8_TN	CD8 TN	Post-HIV vs Post-ART_1y
IGLV3-27	1	0	0	0	1	CD8_TN	CD8 TN	Post-HIV vs Post-ART_1y
IGLV3-26	1	0	0	0	1	CD8_TN	CD8 TN	Post-HIV vs Post-ART_1y
IGLVVI-25-1	1	0	0	0	1	CD8_TN	CD8 TN	Post-HIV vs Post-ART_1y
AC244250.1	1	0	0	0	1	CD8_TN	CD8 TN	Post-HIV vs Post-ART_1y
IGLV3-24	1	0	0	0	1	CD8_TN	CD8 TN	Post-HIV vs Post-ART_1y
IGLV2-23	1	0	0	0	1	CD8_TN	CD8 TN	Post-HIV vs Post-ART_1y
IGLVVI-22-1	1	0	0	0	1	CD8_TN	CD8 TN	Post-HIV vs Post-ART_1y
IGLV3-22	1	0	0	0	1	CD8_TN	CD8 TN	Post-HIV vs Post-ART_1y
IGLVI-20	1	0	0	0	1	CD8_TN	CD8 TN	Post-HIV vs Post-ART_1y
IGLV2-18	1	0	0	0	1	CD8_TN	CD8 TN	Post-HIV vs Post-ART_1y
IGLV3-17	1	0	0	0	1	CD8_TN	CD8 TN	Post-HIV vs Post-ART_1y
IGLV3-15	1	0	0	0	1	CD8_TN	CD8 TN	Post-HIV vs Post-ART_1y
IGLV3-13	1	0	0	0	1	CD8_TN	CD8 TN	Post-HIV vs Post-ART_1y
IGLV3-12	1	0	0	0	1	CD8_TN	CD8 TN	Post-HIV vs Post-ART_1y
IGLV3-7	1	0	0	0	1	CD8_TN	CD8 TN	Post-HIV vs Post-ART_1y
IGLV3-6	1	0	0	0	1	CD8_TN	CD8 TN	Post-HIV vs Post-ART_1y
IGLV2-5	1	0	0	0	1	CD8_TN	CD8 TN	Post-HIV vs Post-ART_1y
IGLV3-4	1	0	0	0	1	CD8_TN	CD8 TN	Post-HIV vs Post-ART_1y
IGLV4-3	1	0	0	0	1	CD8_TN	CD8 TN	Post-HIV vs Post-ART_1y
IGLV3-2	1	0	0	0	1	CD8_TN	CD8 TN	Post-HIV vs Post-ART_1y
IGLJ1	1	0	0	0	1	CD8_TN	CD8 TN	Post-HIV vs Post-ART_1y
IGLJ2	1	0	0	0	1	CD8_TN	CD8 TN	Post-HIV vs Post-ART_1y
IGLJ3	1	0	0	0	1	CD8_TN	CD8 TN	Post-HIV vs Post-ART_1y
IGLJ4	1	0	0	0	1	CD8_TN	CD8 TN	Post-HIV vs Post-ART_1y
IGLC4	1	0	0	0	1	CD8_TN	CD8 TN	Post-HIV vs Post-ART_1y
IGLJ5	1	0	0	0	1	CD8_TN	CD8 TN	Post-HIV vs Post-ART_1y
IGLC5	1	0	0	0	1	CD8_TN	CD8 TN	Post-HIV vs Post-ART_1y
IGLJ6	1	0	0	0	1	CD8_TN	CD8 TN	Post-HIV vs Post-ART_1y
IGLJ7	1	0	0	0	1	CD8_TN	CD8 TN	Post-HIV vs Post-ART_1y
IGLC7	1	0	0	0	1	CD8_TN	CD8 TN	Post-HIV vs Post-ART_1y
AP000345.3	1	0	0	0	1	CD8_TN	CD8 TN	Post-HIV vs Post-ART_1y
LINC02557	1	0	0	0	1	CD8_TN	CD8 TN	Post-HIV vs Post-ART_1y
PCAT14	1	0	0	0	1	CD8_TN	CD8 TN	Post-HIV vs Post-ART_1y
AP000345.1	1	0	0	0	1	CD8_TN	CD8 TN	Post-HIV vs Post-ART_1y
AP000350.5	1	0	0	0	1	CD8_TN	CD8 TN	Post-HIV vs Post-ART_1y
GSTT2B	1	0	0	0	1	CD8_TN	CD8 TN	Post-HIV vs Post-ART_1y
GSTT4	1	0	0	0	1	CD8_TN	CD8 TN	Post-HIV vs Post-ART_1y
GGT1.1	1	0	0	0	1	CD8_TN	CD8 TN	Post-HIV vs Post-ART_1y
AP000356.1	1	0	0	0	1	CD8_TN	CD8 TN	Post-HIV vs Post-ART_1y
AP000357.2	1	0	0	0	1	CD8_TN	CD8 TN	Post-HIV vs Post-ART_1y
AL022323.5	1	0	0	0	1	CD8_TN	CD8 TN	Post-HIV vs Post-ART_1y
AL022323.2	1	0	0	0	1	CD8_TN	CD8 TN	Post-HIV vs Post-ART_1y
CRYBB3	1	0	0	0	1	CD8_TN	CD8 TN	Post-HIV vs Post-ART_1y
Z99916.1	1	0	0	0	1	CD8_TN	CD8 TN	Post-HIV vs Post-ART_1y
Z99916.3	1	0	0	0	1	CD8_TN	CD8 TN	Post-HIV vs Post-ART_1y
AL022332.1	1	0	0	0	1	CD8_TN	CD8 TN	Post-HIV vs Post-ART_1y
AL022324.3	1	0	0	0	1	CD8_TN	CD8 TN	Post-HIV vs Post-ART_1y
AL008721.1	1	0	0	0	1	CD8_TN	CD8 TN	Post-HIV vs Post-ART_1y
IGLVIVOR22-1	1	0	0	0	1	CD8_TN	CD8 TN	Post-HIV vs Post-ART_1y
AL022329.3	1	0	0	0	1	CD8_TN	CD8 TN	Post-HIV vs Post-ART_1y
Z98949.3	1	0	0	0	1	CD8_TN	CD8 TN	Post-HIV vs Post-ART_1y
LINC02559	1	0	0	0	1	CD8_TN	CD8 TN	Post-HIV vs Post-ART_1y
AL022337.1	1	0	0	0	1	CD8_TN	CD8 TN	Post-HIV vs Post-ART_1y
AL080273.1	1	0	0	0	1	CD8_TN	CD8 TN	Post-HIV vs Post-ART_1y
AL008638.3	1	0	0	0	1	CD8_TN	CD8 TN	Post-HIV vs Post-ART_1y
AL008638.4	1	0	0	0	1	CD8_TN	CD8 TN	Post-HIV vs Post-ART_1y
AL008638.6	1	0	0	0	1	CD8_TN	CD8 TN	Post-HIV vs Post-ART_1y
AL008638.1	1	0	0	0	1	CD8_TN	CD8 TN	Post-HIV vs Post-ART_1y
AL021153.1	1	0	0	0	1	CD8_TN	CD8 TN	Post-HIV vs Post-ART_1y
LINC01638	1	0	0	0	1	CD8_TN	CD8 TN	Post-HIV vs Post-ART_1y
AL020994.3	1	0	0	0	1	CD8_TN	CD8 TN	Post-HIV vs Post-ART_1y
AL020994.1	1	0	0	0	1	CD8_TN	CD8 TN	Post-HIV vs Post-ART_1y
LINC02554	1	0	0	0	1	CD8_TN	CD8 TN	Post-HIV vs Post-ART_1y
AL020994.2	1	0	0	0	1	CD8_TN	CD8 TN	Post-HIV vs Post-ART_1y
AL049536.1	1	0	0	0	1	CD8_TN	CD8 TN	Post-HIV vs Post-ART_1y
AL050402.2	1	0	0	0	1	CD8_TN	CD8 TN	Post-HIV vs Post-ART_1y
AL050402.1	1	0	0	0	1	CD8_TN	CD8 TN	Post-HIV vs Post-ART_1y
AL133456.1	1	0	0	0	1	CD8_TN	CD8 TN	Post-HIV vs Post-ART_1y
AL121885.2	1	0	0	0	1	CD8_TN	CD8 TN	Post-HIV vs Post-ART_1y
AL121885.3	1	0	0	0	1	CD8_TN	CD8 TN	Post-HIV vs Post-ART_1y
ZNRF3-IT1	1	0	0	0	1	CD8_TN	CD8 TN	Post-HIV vs Post-ART_1y
AC000035.1	1	0	0	0	1	CD8_TN	CD8 TN	Post-HIV vs Post-ART_1y
AC005529.1	1	0	0	0	1	CD8_TN	CD8 TN	Post-HIV vs Post-ART_1y
AC004882.2	1	0	0	0	1	CD8_TN	CD8 TN	Post-HIV vs Post-ART_1y
CABP7	1	0	0	0	1	CD8_TN	CD8 TN	Post-HIV vs Post-ART_1y
LIF-AS1	1	0	0	0	1	CD8_TN	CD8 TN	Post-HIV vs Post-ART_1y
LIF	1	0	0	0	1	CD8_TN	CD8 TN	Post-HIV vs Post-ART_1y
AC004264.1	1	0	0	0	1	CD8_TN	CD8 TN	Post-HIV vs Post-ART_1y
SEC14L4	1	0	0	0	1	CD8_TN	CD8 TN	Post-HIV vs Post-ART_1y
SEC14L6	1	0	0	0	1	CD8_TN	CD8 TN	Post-HIV vs Post-ART_1y
AC005006.1	1	0	0	0	1	CD8_TN	CD8 TN	Post-HIV vs Post-ART_1y
INPP5J	1	0	0	0	1	CD8_TN	CD8 TN	Post-HIV vs Post-ART_1y
PLA2G3	1	0	0	0	1	CD8_TN	CD8 TN	Post-HIV vs Post-ART_1y
RNF185-AS1	1	0	0	0	1	CD8_TN	CD8 TN	Post-HIV vs Post-ART_1y
AL008723.1	1	0	0	0	1	CD8_TN	CD8 TN	Post-HIV vs Post-ART_1y
IGLCOR22-1	1	0	0	0	1	CD8_TN	CD8 TN	Post-HIV vs Post-ART_1y
AL021937.3	1	0	0	0	1	CD8_TN	CD8 TN	Post-HIV vs Post-ART_1y
IGLCOR22-2	1	0	0	0	1	CD8_TN	CD8 TN	Post-HIV vs Post-ART_1y
Z82246.1	1	0	0	0	1	CD8_TN	CD8 TN	Post-HIV vs Post-ART_1y
Z73495.1	1	0	0	0	1	CD8_TN	CD8 TN	Post-HIV vs Post-ART_1y
TIMP3	1	0	0	0	1	CD8_TN	CD8 TN	Post-HIV vs Post-ART_1y
Z82198.1	1	0	0	0	1	CD8_TN	CD8 TN	Post-HIV vs Post-ART_1y
Z82198.2	1	0	0	0	1	CD8_TN	CD8 TN	Post-HIV vs Post-ART_1y
Z82173.1	1	0	0	0	1	CD8_TN	CD8 TN	Post-HIV vs Post-ART_1y
LARGE-IT1	1	0	0	0	1	CD8_TN	CD8 TN	Post-HIV vs Post-ART_1y
Z73429.1	1	0	0	0	1	CD8_TN	CD8 TN	Post-HIV vs Post-ART_1y
AL021877.2	1	0	0	0	1	CD8_TN	CD8 TN	Post-HIV vs Post-ART_1y
Z82196.1	1	0	0	0	1	CD8_TN	CD8 TN	Post-HIV vs Post-ART_1y
Z82196.2	1	0	0	0	1	CD8_TN	CD8 TN	Post-HIV vs Post-ART_1y
Z99755.2	1	0	0	0	1	CD8_TN	CD8 TN	Post-HIV vs Post-ART_1y
Z82244.2	1	0	0	0	1	CD8_TN	CD8 TN	Post-HIV vs Post-ART_1y
Z82244.1	1	0	0	0	1	CD8_TN	CD8 TN	Post-HIV vs Post-ART_1y
AL022334.2	1	0	0	0	1	CD8_TN	CD8 TN	Post-HIV vs Post-ART_1y
MB	1	0	0	0	1	CD8_TN	CD8 TN	Post-HIV vs Post-ART_1y
AL049747.1	1	0	0	0	1	CD8_TN	CD8 TN	Post-HIV vs Post-ART_1y
AL049748.1	1	0	0	0	1	CD8_TN	CD8 TN	Post-HIV vs Post-ART_1y
Z82217.1	1	0	0	0	1	CD8_TN	CD8 TN	Post-HIV vs Post-ART_1y
Z95114.1	1	0	0	0	1	CD8_TN	CD8 TN	Post-HIV vs Post-ART_1y
AL022313.3	1	0	0	0	1	CD8_TN	CD8 TN	Post-HIV vs Post-ART_1y
AL022313.4	1	0	0	0	1	CD8_TN	CD8 TN	Post-HIV vs Post-ART_1y
AL049749.1	1	0	0	0	1	CD8_TN	CD8 TN	Post-HIV vs Post-ART_1y
Z80897.2	1	0	0	0	1	CD8_TN	CD8 TN	Post-HIV vs Post-ART_1y
PVALB	1	0	0	0	1	CD8_TN	CD8 TN	Post-HIV vs Post-ART_1y
Z82185.1	1	0	0	0	1	CD8_TN	CD8 TN	Post-HIV vs Post-ART_1y
Z82180.1	1	0	0	0	1	CD8_TN	CD8 TN	Post-HIV vs Post-ART_1y
Z73420.1	1	0	0	0	1	CD8_TN	CD8 TN	Post-HIV vs Post-ART_1y
Z94160.1	1	0	0	0	1	CD8_TN	CD8 TN	Post-HIV vs Post-ART_1y
ELFN2	1	0	0	0	1	CD8_TN	CD8 TN	Post-HIV vs Post-ART_1y
Z94160.2	1	0	0	0	1	CD8_TN	CD8 TN	Post-HIV vs Post-ART_1y
AL022315.1	1	0	0	0	1	CD8_TN	CD8 TN	Post-HIV vs Post-ART_1y
GALR3	1	0	0	0	1	CD8_TN	CD8 TN	Post-HIV vs Post-ART_1y
AL031587.4	1	0	0	0	1	CD8_TN	CD8 TN	Post-HIV vs Post-ART_1y
Z98749.1	1	0	0	0	1	CD8_TN	CD8 TN	Post-HIV vs Post-ART_1y
Z97056.2	1	0	0	0	1	CD8_TN	CD8 TN	Post-HIV vs Post-ART_1y
Z97056.1	1	0	0	0	1	CD8_TN	CD8 TN	Post-HIV vs Post-ART_1y
KCNJ4	1	0	0	0	1	CD8_TN	CD8 TN	Post-HIV vs Post-ART_1y
Z97056.3	1	0	0	0	1	CD8_TN	CD8 TN	Post-HIV vs Post-ART_1y
AL022318.1	1	0	0	0	1	CD8_TN	CD8 TN	Post-HIV vs Post-ART_1y
APOBEC3B	1	0	0	0	1	CD8_TN	CD8 TN	Post-HIV vs Post-ART_1y
MGAT3-AS1	1	0	0	0	1	CD8_TN	CD8 TN	Post-HIV vs Post-ART_1y
AL022312.1	1	0	0	0	1	CD8_TN	CD8 TN	Post-HIV vs Post-ART_1y
AL023553.1	1	0	0	0	1	CD8_TN	CD8 TN	Post-HIV vs Post-ART_1y
Z99716.1	1	0	0	0	1	CD8_TN	CD8 TN	Post-HIV vs Post-ART_1y
LINC01315	1	0	0	0	1	CD8_TN	CD8 TN	Post-HIV vs Post-ART_1y
Z82214.2	1	0	0	0	1	CD8_TN	CD8 TN	Post-HIV vs Post-ART_1y
Z99756.1	1	0	0	0	1	CD8_TN	CD8 TN	Post-HIV vs Post-ART_1y
LINC01639	1	0	0	0	1	CD8_TN	CD8 TN	Post-HIV vs Post-ART_1y
MPPED1	1	0	0	0	1	CD8_TN	CD8 TN	Post-HIV vs Post-ART_1y
BX546033.1	1	0	0	0	1	CD8_TN	CD8 TN	Post-HIV vs Post-ART_1y
SULT4A1	1	0	0	0	1	CD8_TN	CD8 TN	Post-HIV vs Post-ART_1y
PNPLA5	1	0	0	0	1	CD8_TN	CD8 TN	Post-HIV vs Post-ART_1y
Z85994.1	1	0	0	0	1	CD8_TN	CD8 TN	Post-HIV vs Post-ART_1y
LINC00207	1	0	0	0	1	CD8_TN	CD8 TN	Post-HIV vs Post-ART_1y
AL079301.1	1	0	0	0	1	CD8_TN	CD8 TN	Post-HIV vs Post-ART_1y
Z82243.1	1	0	0	0	1	CD8_TN	CD8 TN	Post-HIV vs Post-ART_1y
AL008718.3	1	0	0	0	1	CD8_TN	CD8 TN	Post-HIV vs Post-ART_1y
AL008718.2	1	0	0	0	1	CD8_TN	CD8 TN	Post-HIV vs Post-ART_1y
AL021391.1	1	0	0	0	1	CD8_TN	CD8 TN	Post-HIV vs Post-ART_1y
FBLN1	1	0	0	0	1	CD8_TN	CD8 TN	Post-HIV vs Post-ART_1y
LINC01589	1	0	0	0	1	CD8_TN	CD8 TN	Post-HIV vs Post-ART_1y
WNT7B	1	0	0	0	1	CD8_TN	CD8 TN	Post-HIV vs Post-ART_1y
Z82186.1	1	0	0	0	1	CD8_TN	CD8 TN	Post-HIV vs Post-ART_1y
LINC00898	1	0	0	0	1	CD8_TN	CD8 TN	Post-HIV vs Post-ART_1y
FP325330.3	1	0	0	0	1	CD8_TN	CD8 TN	Post-HIV vs Post-ART_1y
FP325330.1	1	0	0	0	1	CD8_TN	CD8 TN	Post-HIV vs Post-ART_1y
FP325330.2	1	0	0	0	1	CD8_TN	CD8 TN	Post-HIV vs Post-ART_1y
BX284656.2	1	0	0	0	1	CD8_TN	CD8 TN	Post-HIV vs Post-ART_1y
BX284656.1	1	0	0	0	1	CD8_TN	CD8 TN	Post-HIV vs Post-ART_1y
AL008720.1	1	0	0	0	1	CD8_TN	CD8 TN	Post-HIV vs Post-ART_1y
Z82249.1	1	0	0	0	1	CD8_TN	CD8 TN	Post-HIV vs Post-ART_1y
Z84468.2	1	0	0	0	1	CD8_TN	CD8 TN	Post-HIV vs Post-ART_1y
Z84468.1	1	0	0	0	1	CD8_TN	CD8 TN	Post-HIV vs Post-ART_1y
LINC01310	1	0	0	0	1	CD8_TN	CD8 TN	Post-HIV vs Post-ART_1y
Z82202.2	1	0	0	0	1	CD8_TN	CD8 TN	Post-HIV vs Post-ART_1y
Z82202.1	1	0	0	0	1	CD8_TN	CD8 TN	Post-HIV vs Post-ART_1y
AC207130.1	1	0	0	0	1	CD8_TN	CD8 TN	Post-HIV vs Post-ART_1y
Z97192.4	1	0	0	0	1	CD8_TN	CD8 TN	Post-HIV vs Post-ART_1y
AL117328.2	1	0	0	0	1	CD8_TN	CD8 TN	Post-HIV vs Post-ART_1y
BX539320.1	1	0	0	0	1	CD8_TN	CD8 TN	Post-HIV vs Post-ART_1y
IL17REL	1	0	0	0	1	CD8_TN	CD8 TN	Post-HIV vs Post-ART_1y
AL034546.1	1	0	0	0	1	CD8_TN	CD8 TN	Post-HIV vs Post-ART_1y
PANX2	1	0	0	0	1	CD8_TN	CD8 TN	Post-HIV vs Post-ART_1y
MIOX	1	0	0	0	1	CD8_TN	CD8 TN	Post-HIV vs Post-ART_1y
U62317.2	1	0	0	0	1	CD8_TN	CD8 TN	Post-HIV vs Post-ART_1y
U62317.3	1	0	0	0	1	CD8_TN	CD8 TN	Post-HIV vs Post-ART_1y
AC000050.1	1	0	0	0	1	CD8_TN	CD8 TN	Post-HIV vs Post-ART_1y
AC000036.1	1	0	0	0	1	CD8_TN	CD8 TN	Post-HIV vs Post-ART_1y
ACR	1	0	0	0	1	CD8_TN	CD8 TN	Post-HIV vs Post-ART_1y
AC002056.2	1	0	0	0	1	CD8_TN	CD8 TN	Post-HIV vs Post-ART_1y
GYG2	1	0	0	0	1	CD8_TN	CD8 TN	Post-HIV vs Post-ART_1y
GYG2-AS1	1	0	0	0	1	CD8_TN	CD8 TN	Post-HIV vs Post-ART_1y
ARSD-AS1	1	0	0	0	1	CD8_TN	CD8 TN	Post-HIV vs Post-ART_1y
ARSE	1	0	0	0	1	CD8_TN	CD8 TN	Post-HIV vs Post-ART_1y
LINC01546	1	0	0	0	1	CD8_TN	CD8 TN	Post-HIV vs Post-ART_1y
MXRA5	1	0	0	0	1	CD8_TN	CD8 TN	Post-HIV vs Post-ART_1y
AC074035.1	1	0	0	0	1	CD8_TN	CD8 TN	Post-HIV vs Post-ART_1y
VCX3A	1	0	0	0	1	CD8_TN	CD8 TN	Post-HIV vs Post-ART_1y
VCX	1	0	0	0	1	CD8_TN	CD8 TN	Post-HIV vs Post-ART_1y
VCX2	1	0	0	0	1	CD8_TN	CD8 TN	Post-HIV vs Post-ART_1y
VCX3B	1	0	0	0	1	CD8_TN	CD8 TN	Post-HIV vs Post-ART_1y
FAM9A	1	0	0	0	1	CD8_TN	CD8 TN	Post-HIV vs Post-ART_1y
AC003685.1	1	0	0	0	1	CD8_TN	CD8 TN	Post-HIV vs Post-ART_1y
AC074281.2	1	0	0	0	1	CD8_TN	CD8 TN	Post-HIV vs Post-ART_1y
AC003684.1	1	0	0	0	1	CD8_TN	CD8 TN	Post-HIV vs Post-ART_1y
CLDN34	1	0	0	0	1	CD8_TN	CD8 TN	Post-HIV vs Post-ART_1y
AC003666.1	1	0	0	0	1	CD8_TN	CD8 TN	Post-HIV vs Post-ART_1y
AMELX	1	0	0	0	1	CD8_TN	CD8 TN	Post-HIV vs Post-ART_1y
FRMPD4-AS1	1	0	0	0	1	CD8_TN	CD8 TN	Post-HIV vs Post-ART_1y
AC079171.1	1	0	0	0	1	CD8_TN	CD8 TN	Post-HIV vs Post-ART_1y
AC004674.1	1	0	0	0	1	CD8_TN	CD8 TN	Post-HIV vs Post-ART_1y
ATXN3L	1	0	0	0	1	CD8_TN	CD8 TN	Post-HIV vs Post-ART_1y
VEGFD	1	0	0	0	1	CD8_TN	CD8 TN	Post-HIV vs Post-ART_1y
BMX	1	0	0	0	1	CD8_TN	CD8 TN	Post-HIV vs Post-ART_1y
ACE2	1	0	0	0	1	CD8_TN	CD8 TN	Post-HIV vs Post-ART_1y
AC097625.1	1	0	0	0	1	CD8_TN	CD8 TN	Post-HIV vs Post-ART_1y
AC078993.1	1	0	0	0	1	CD8_TN	CD8 TN	Post-HIV vs Post-ART_1y
MAGEB17	1	0	0	0	1	CD8_TN	CD8 TN	Post-HIV vs Post-ART_1y
Z93022.1	1	0	0	0	1	CD8_TN	CD8 TN	Post-HIV vs Post-ART_1y
NHS-AS1	1	0	0	0	1	CD8_TN	CD8 TN	Post-HIV vs Post-ART_1y
RS1	1	0	0	0	1	CD8_TN	CD8 TN	Post-HIV vs Post-ART_1y
AL928596.1	1	0	0	0	1	CD8_TN	CD8 TN	Post-HIV vs Post-ART_1y
BX088723.1	1	0	0	0	1	CD8_TN	CD8 TN	Post-HIV vs Post-ART_1y
SMPX	1	0	0	0	1	CD8_TN	CD8 TN	Post-HIV vs Post-ART_1y
PHEX-AS1	1	0	0	0	1	CD8_TN	CD8 TN	Post-HIV vs Post-ART_1y
CBLL2	1	0	0	0	1	CD8_TN	CD8 TN	Post-HIV vs Post-ART_1y
AC004470.1	1	0	0	0	1	CD8_TN	CD8 TN	Post-HIV vs Post-ART_1y
DDX53	1	0	0	0	1	CD8_TN	CD8 TN	Post-HIV vs Post-ART_1y
PCYT1B-AS1	1	0	0	0	1	CD8_TN	CD8 TN	Post-HIV vs Post-ART_1y
MAGEB18	1	0	0	0	1	CD8_TN	CD8 TN	Post-HIV vs Post-ART_1y
MAGEB6B	1	0	0	0	1	CD8_TN	CD8 TN	Post-HIV vs Post-ART_1y
MAGEB6	1	0	0	0	1	CD8_TN	CD8 TN	Post-HIV vs Post-ART_1y
MAGEB5	1	0	0	0	1	CD8_TN	CD8 TN	Post-HIV vs Post-ART_1y
VENTXP1	1	0	0	0	1	CD8_TN	CD8 TN	Post-HIV vs Post-ART_1y
PPP4R3C	1	0	0	0	1	CD8_TN	CD8 TN	Post-HIV vs Post-ART_1y
DCAF8L1	1	0	0	0	1	CD8_TN	CD8 TN	Post-HIV vs Post-ART_1y
AC112495.1	1	0	0	0	1	CD8_TN	CD8 TN	Post-HIV vs Post-ART_1y
AC003659.1	1	0	0	0	1	CD8_TN	CD8 TN	Post-HIV vs Post-ART_1y
MAGEB2	1	0	0	0	1	CD8_TN	CD8 TN	Post-HIV vs Post-ART_1y
MAGEB4	1	0	0	0	1	CD8_TN	CD8 TN	Post-HIV vs Post-ART_1y
NR0B1	1	0	0	0	1	CD8_TN	CD8 TN	Post-HIV vs Post-ART_1y
TAB3-AS2	1	0	0	0	1	CD8_TN	CD8 TN	Post-HIV vs Post-ART_1y
FTHL17	1	0	0	0	1	CD8_TN	CD8 TN	Post-HIV vs Post-ART_1y
AC079177.1	1	0	0	0	1	CD8_TN	CD8 TN	Post-HIV vs Post-ART_1y
DMD-AS3	1	0	0	0	1	CD8_TN	CD8 TN	Post-HIV vs Post-ART_1y
AL591378.1	1	0	0	0	1	CD8_TN	CD8 TN	Post-HIV vs Post-ART_1y
FAM47A	1	0	0	0	1	CD8_TN	CD8 TN	Post-HIV vs Post-ART_1y
AL592043.1	1	0	0	0	1	CD8_TN	CD8 TN	Post-HIV vs Post-ART_1y
TMEM47	1	0	0	0	1	CD8_TN	CD8 TN	Post-HIV vs Post-ART_1y
FAM47B	1	0	0	0	1	CD8_TN	CD8 TN	Post-HIV vs Post-ART_1y
MAGEB16	1	0	0	0	1	CD8_TN	CD8 TN	Post-HIV vs Post-ART_1y
FAM47C	1	0	0	0	1	CD8_TN	CD8 TN	Post-HIV vs Post-ART_1y
AL121578.3	1	0	0	0	1	CD8_TN	CD8 TN	Post-HIV vs Post-ART_1y
HYPM	1	0	0	0	1	CD8_TN	CD8 TN	Post-HIV vs Post-ART_1y
AL121578.2	1	0	0	0	1	CD8_TN	CD8 TN	Post-HIV vs Post-ART_1y
SYTL5	1	0	0	0	1	CD8_TN	CD8 TN	Post-HIV vs Post-ART_1y
SRPX	1	0	0	0	1	CD8_TN	CD8 TN	Post-HIV vs Post-ART_1y
AL606748.1	1	0	0	0	1	CD8_TN	CD8 TN	Post-HIV vs Post-ART_1y
OTC	1	0	0	0	1	CD8_TN	CD8 TN	Post-HIV vs Post-ART_1y
AC108879.1	1	0	0	0	1	CD8_TN	CD8 TN	Post-HIV vs Post-ART_1y
LINC01282	1	0	0	0	1	CD8_TN	CD8 TN	Post-HIV vs Post-ART_1y
LINC01283	1	0	0	0	1	CD8_TN	CD8 TN	Post-HIV vs Post-ART_1y
AL592164.1	1	0	0	0	1	CD8_TN	CD8 TN	Post-HIV vs Post-ART_1y
AL592164.2	1	0	0	0	1	CD8_TN	CD8 TN	Post-HIV vs Post-ART_1y
AC091806.1	1	0	0	0	1	CD8_TN	CD8 TN	Post-HIV vs Post-ART_1y
MPC1L	1	0	0	0	1	CD8_TN	CD8 TN	Post-HIV vs Post-ART_1y
AL133329.1	1	0	0	0	1	CD8_TN	CD8 TN	Post-HIV vs Post-ART_1y
Z94277.1	1	0	0	0	1	CD8_TN	CD8 TN	Post-HIV vs Post-ART_1y
PPP1R2C	1	0	0	0	1	CD8_TN	CD8 TN	Post-HIV vs Post-ART_1y
PINCR	1	0	0	0	1	CD8_TN	CD8 TN	Post-HIV vs Post-ART_1y
AL023574.1	1	0	0	0	1	CD8_TN	CD8 TN	Post-HIV vs Post-ART_1y
MAOB	1	0	0	0	1	CD8_TN	CD8 TN	Post-HIV vs Post-ART_1y
NDP	1	0	0	0	1	CD8_TN	CD8 TN	Post-HIV vs Post-ART_1y
NDP-AS1	1	0	0	0	1	CD8_TN	CD8 TN	Post-HIV vs Post-ART_1y
DUSP21	1	0	0	0	1	CD8_TN	CD8 TN	Post-HIV vs Post-ART_1y
AC136489.1	1	0	0	0	1	CD8_TN	CD8 TN	Post-HIV vs Post-ART_1y
AL031584.3	1	0	0	0	1	CD8_TN	CD8 TN	Post-HIV vs Post-ART_1y
AL139811.3	1	0	0	0	1	CD8_TN	CD8 TN	Post-HIV vs Post-ART_1y
RGN	1	0	0	0	1	CD8_TN	CD8 TN	Post-HIV vs Post-ART_1y
AL591503.1	1	0	0	0	1	CD8_TN	CD8 TN	Post-HIV vs Post-ART_1y
SPACA5B	1	0	0	0	1	CD8_TN	CD8 TN	Post-HIV vs Post-ART_1y
SSX5	1	0	0	0	1	CD8_TN	CD8 TN	Post-HIV vs Post-ART_1y
SSX1	1	0	0	0	1	CD8_TN	CD8 TN	Post-HIV vs Post-ART_1y
AL606490.3	1	0	0	0	1	CD8_TN	CD8 TN	Post-HIV vs Post-ART_1y
SSX3	1	0	0	0	1	CD8_TN	CD8 TN	Post-HIV vs Post-ART_1y
SSX4	1	0	0	0	1	CD8_TN	CD8 TN	Post-HIV vs Post-ART_1y
SSX4B	1	0	0	0	1	CD8_TN	CD8 TN	Post-HIV vs Post-ART_1y
AC115618.2	1	0	0	0	1	CD8_TN	CD8 TN	Post-HIV vs Post-ART_1y
ERAS	1	0	0	0	1	CD8_TN	CD8 TN	Post-HIV vs Post-ART_1y
GAGE12J	1	0	0	0	1	CD8_TN	CD8 TN	Post-HIV vs Post-ART_1y
GAGE13	1	0	0	0	1	CD8_TN	CD8 TN	Post-HIV vs Post-ART_1y
GAGE2E	1	0	0	0	1	CD8_TN	CD8 TN	Post-HIV vs Post-ART_1y
GAGE12B	1	0	0	0	1	CD8_TN	CD8 TN	Post-HIV vs Post-ART_1y
GAGE12C	1	0	0	0	1	CD8_TN	CD8 TN	Post-HIV vs Post-ART_1y
GAGE12D	1	0	0	0	1	CD8_TN	CD8 TN	Post-HIV vs Post-ART_1y
GAGE12F	1	0	0	0	1	CD8_TN	CD8 TN	Post-HIV vs Post-ART_1y
GAGE12E	1	0	0	0	1	CD8_TN	CD8 TN	Post-HIV vs Post-ART_1y
GAGE12G	1	0	0	0	1	CD8_TN	CD8 TN	Post-HIV vs Post-ART_1y
GAGE12H	1	0	0	0	1	CD8_TN	CD8 TN	Post-HIV vs Post-ART_1y
GAGE1	1	0	0	0	1	CD8_TN	CD8 TN	Post-HIV vs Post-ART_1y
GAGE2A	1	0	0	0	1	CD8_TN	CD8 TN	Post-HIV vs Post-ART_1y
PAGE1	1	0	0	0	1	CD8_TN	CD8 TN	Post-HIV vs Post-ART_1y
PAGE4	1	0	0	0	1	CD8_TN	CD8 TN	Post-HIV vs Post-ART_1y
AKAP4	1	0	0	0	1	CD8_TN	CD8 TN	Post-HIV vs Post-ART_1y
BMP15	1	0	0	0	1	CD8_TN	CD8 TN	Post-HIV vs Post-ART_1y
CENPVL3	1	0	0	0	1	CD8_TN	CD8 TN	Post-HIV vs Post-ART_1y
CENPVL2	1	0	0	0	1	CD8_TN	CD8 TN	Post-HIV vs Post-ART_1y
CENPVL1	1	0	0	0	1	CD8_TN	CD8 TN	Post-HIV vs Post-ART_1y
AC239585.1	1	0	0	0	1	CD8_TN	CD8 TN	Post-HIV vs Post-ART_1y
AC239585.2	1	0	0	0	1	CD8_TN	CD8 TN	Post-HIV vs Post-ART_1y
MAGED4B	1	0	0	0	1	CD8_TN	CD8 TN	Post-HIV vs Post-ART_1y
MAGED4	1	0	0	0	1	CD8_TN	CD8 TN	Post-HIV vs Post-ART_1y
AC245177.1	1	0	0	0	1	CD8_TN	CD8 TN	Post-HIV vs Post-ART_1y
XAGE2	1	0	0	0	1	CD8_TN	CD8 TN	Post-HIV vs Post-ART_1y
XAGE1A	1	0	0	0	1	CD8_TN	CD8 TN	Post-HIV vs Post-ART_1y
XAGE1B	1	0	0	0	1	CD8_TN	CD8 TN	Post-HIV vs Post-ART_1y
SSX7	1	0	0	0	1	CD8_TN	CD8 TN	Post-HIV vs Post-ART_1y
SSX2	1	0	0	0	1	CD8_TN	CD8 TN	Post-HIV vs Post-ART_1y
SSX2B	1	0	0	0	1	CD8_TN	CD8 TN	Post-HIV vs Post-ART_1y
SPANXN5	1	0	0	0	1	CD8_TN	CD8 TN	Post-HIV vs Post-ART_1y
XAGE5	1	0	0	0	1	CD8_TN	CD8 TN	Post-HIV vs Post-ART_1y
XAGE3	1	0	0	0	1	CD8_TN	CD8 TN	Post-HIV vs Post-ART_1y
FAM156B	1	0	0	0	1	CD8_TN	CD8 TN	Post-HIV vs Post-ART_1y
PAGE2	1	0	0	0	1	CD8_TN	CD8 TN	Post-HIV vs Post-ART_1y
PAGE5	1	0	0	0	1	CD8_TN	CD8 TN	Post-HIV vs Post-ART_1y
PAGE3	1	0	0	0	1	CD8_TN	CD8 TN	Post-HIV vs Post-ART_1y
FOXR2	1	0	0	0	1	CD8_TN	CD8 TN	Post-HIV vs Post-ART_1y
NLRP2B	1	0	0	0	1	CD8_TN	CD8 TN	Post-HIV vs Post-ART_1y
SPIN4-AS1	1	0	0	0	1	CD8_TN	CD8 TN	Post-HIV vs Post-ART_1y
ARHGEF9-IT1	1	0	0	0	1	CD8_TN	CD8 TN	Post-HIV vs Post-ART_1y
AL157700.1	1	0	0	0	1	CD8_TN	CD8 TN	Post-HIV vs Post-ART_1y
LINC00269	1	0	0	0	1	CD8_TN	CD8 TN	Post-HIV vs Post-ART_1y
FAM155B	1	0	0	0	1	CD8_TN	CD8 TN	Post-HIV vs Post-ART_1y
AL158069.1	1	0	0	0	1	CD8_TN	CD8 TN	Post-HIV vs Post-ART_1y
AL158141.1	1	0	0	0	1	CD8_TN	CD8 TN	Post-HIV vs Post-ART_1y
AWAT2	1	0	0	0	1	CD8_TN	CD8 TN	Post-HIV vs Post-ART_1y
P2RY4	1	0	0	0	1	CD8_TN	CD8 TN	Post-HIV vs Post-ART_1y
RAB41	1	0	0	0	1	CD8_TN	CD8 TN	Post-HIV vs Post-ART_1y
GDPD2	1	0	0	0	1	CD8_TN	CD8 TN	Post-HIV vs Post-ART_1y
AL139398.1	1	0	0	0	1	CD8_TN	CD8 TN	Post-HIV vs Post-ART_1y
DLG3-AS1	1	0	0	0	1	CD8_TN	CD8 TN	Post-HIV vs Post-ART_1y
BX276092.9	1	0	0	0	1	CD8_TN	CD8 TN	Post-HIV vs Post-ART_1y
CXorf49	1	0	0	0	1	CD8_TN	CD8 TN	Post-HIV vs Post-ART_1y
CXorf49B	1	0	0	0	1	CD8_TN	CD8 TN	Post-HIV vs Post-ART_1y
PHKA1-AS1	1	0	0	0	1	CD8_TN	CD8 TN	Post-HIV vs Post-ART_1y
FAM236B	1	0	0	0	1	CD8_TN	CD8 TN	Post-HIV vs Post-ART_1y
FAM236D	1	0	0	0	1	CD8_TN	CD8 TN	Post-HIV vs Post-ART_1y
FAM236C	1	0	0	0	1	CD8_TN	CD8 TN	Post-HIV vs Post-ART_1y
FAM236A	1	0	0	0	1	CD8_TN	CD8 TN	Post-HIV vs Post-ART_1y
PABPC1L2B-AS1	1	0	0	0	1	CD8_TN	CD8 TN	Post-HIV vs Post-ART_1y
PABPC1L2B	1	0	0	0	1	CD8_TN	CD8 TN	Post-HIV vs Post-ART_1y
PABPC1L2A	1	0	0	0	1	CD8_TN	CD8 TN	Post-HIV vs Post-ART_1y
AL662864.1	1	0	0	0	1	CD8_TN	CD8 TN	Post-HIV vs Post-ART_1y
CDX4	1	0	0	0	1	CD8_TN	CD8 TN	Post-HIV vs Post-ART_1y
ZCCHC13	1	0	0	0	1	CD8_TN	CD8 TN	Post-HIV vs Post-ART_1y
MAGEE2	1	0	0	0	1	CD8_TN	CD8 TN	Post-HIV vs Post-ART_1y
AL451105.2	1	0	0	0	1	CD8_TN	CD8 TN	Post-HIV vs Post-ART_1y
RTL3	1	0	0	0	1	CD8_TN	CD8 TN	Post-HIV vs Post-ART_1y
TBX22	1	0	0	0	1	CD8_TN	CD8 TN	Post-HIV vs Post-ART_1y
TENT5D	1	0	0	0	1	CD8_TN	CD8 TN	Post-HIV vs Post-ART_1y
POU3F4	1	0	0	0	1	CD8_TN	CD8 TN	Post-HIV vs Post-ART_1y
AC003001.1	1	0	0	0	1	CD8_TN	CD8 TN	Post-HIV vs Post-ART_1y
Z83818.2	1	0	0	0	1	CD8_TN	CD8 TN	Post-HIV vs Post-ART_1y
CPXCR1	1	0	0	0	1	CD8_TN	CD8 TN	Post-HIV vs Post-ART_1y
TGIF2LX	1	0	0	0	1	CD8_TN	CD8 TN	Post-HIV vs Post-ART_1y
AL121823.1	1	0	0	0	1	CD8_TN	CD8 TN	Post-HIV vs Post-ART_1y
PABPC5-AS1	1	0	0	0	1	CD8_TN	CD8 TN	Post-HIV vs Post-ART_1y
PABPC5	1	0	0	0	1	CD8_TN	CD8 TN	Post-HIV vs Post-ART_1y
TNMD	1	0	0	0	1	CD8_TN	CD8 TN	Post-HIV vs Post-ART_1y
TCEAL6	1	0	0	0	1	CD8_TN	CD8 TN	Post-HIV vs Post-ART_1y
Z70719.1	1	0	0	0	1	CD8_TN	CD8 TN	Post-HIV vs Post-ART_1y
TCP11X1	1	0	0	0	1	CD8_TN	CD8 TN	Post-HIV vs Post-ART_1y
NXF2	1	0	0	0	1	CD8_TN	CD8 TN	Post-HIV vs Post-ART_1y
NXF2B	1	0	0	0	1	CD8_TN	CD8 TN	Post-HIV vs Post-ART_1y
TCP11X2	1	0	0	0	1	CD8_TN	CD8 TN	Post-HIV vs Post-ART_1y
TMSB15A	1	0	0	0	1	CD8_TN	CD8 TN	Post-HIV vs Post-ART_1y
RAB40AL	1	0	0	0	1	CD8_TN	CD8 TN	Post-HIV vs Post-ART_1y
NXF3	1	0	0	0	1	CD8_TN	CD8 TN	Post-HIV vs Post-ART_1y
TCEAL5	1	0	0	0	1	CD8_TN	CD8 TN	Post-HIV vs Post-ART_1y
TCEAL7	1	0	0	0	1	CD8_TN	CD8 TN	Post-HIV vs Post-ART_1y
AL117327.1	1	0	0	0	1	CD8_TN	CD8 TN	Post-HIV vs Post-ART_1y
TCEAL3-AS1	1	0	0	0	1	CD8_TN	CD8 TN	Post-HIV vs Post-ART_1y
H2BFWT	1	0	0	0	1	CD8_TN	CD8 TN	Post-HIV vs Post-ART_1y
H2BFM	1	0	0	0	1	CD8_TN	CD8 TN	Post-HIV vs Post-ART_1y
ESX1	1	0	0	0	1	CD8_TN	CD8 TN	Post-HIV vs Post-ART_1y
TEX13A	1	0	0	0	1	CD8_TN	CD8 TN	Post-HIV vs Post-ART_1y
SERPINA7	1	0	0	0	1	CD8_TN	CD8 TN	Post-HIV vs Post-ART_1y
PWWP3B	1	0	0	0	1	CD8_TN	CD8 TN	Post-HIV vs Post-ART_1y
RIPPLY1	1	0	0	0	1	CD8_TN	CD8 TN	Post-HIV vs Post-ART_1y
TEX13B	1	0	0	0	1	CD8_TN	CD8 TN	Post-HIV vs Post-ART_1y
AL035425.3	1	0	0	0	1	CD8_TN	CD8 TN	Post-HIV vs Post-ART_1y
IRS4	1	0	0	0	1	CD8_TN	CD8 TN	Post-HIV vs Post-ART_1y
AL035425.1	1	0	0	0	1	CD8_TN	CD8 TN	Post-HIV vs Post-ART_1y
GUCY2F	1	0	0	0	1	CD8_TN	CD8 TN	Post-HIV vs Post-ART_1y
CAPN6	1	0	0	0	1	CD8_TN	CD8 TN	Post-HIV vs Post-ART_1y
SERTM2	1	0	0	0	1	CD8_TN	CD8 TN	Post-HIV vs Post-ART_1y
RTL4	1	0	0	0	1	CD8_TN	CD8 TN	Post-HIV vs Post-ART_1y
AL023877.1	1	0	0	0	1	CD8_TN	CD8 TN	Post-HIV vs Post-ART_1y
IL13RA2	1	0	0	0	1	CD8_TN	CD8 TN	Post-HIV vs Post-ART_1y
LRCH2	1	0	0	0	1	CD8_TN	CD8 TN	Post-HIV vs Post-ART_1y
RBMXL3	1	0	0	0	1	CD8_TN	CD8 TN	Post-HIV vs Post-ART_1y
LUZP4	1	0	0	0	1	CD8_TN	CD8 TN	Post-HIV vs Post-ART_1y
DANT1	1	0	0	0	1	CD8_TN	CD8 TN	Post-HIV vs Post-ART_1y
AGTR2	1	0	0	0	1	CD8_TN	CD8 TN	Post-HIV vs Post-ART_1y
SLC6A14	1	0	0	0	1	CD8_TN	CD8 TN	Post-HIV vs Post-ART_1y
CT83	1	0	0	0	1	CD8_TN	CD8 TN	Post-HIV vs Post-ART_1y
BX119904.2	1	0	0	0	1	CD8_TN	CD8 TN	Post-HIV vs Post-ART_1y
AL772284.2	1	0	0	0	1	CD8_TN	CD8 TN	Post-HIV vs Post-ART_1y
KIAA1210	1	0	0	0	1	CD8_TN	CD8 TN	Post-HIV vs Post-ART_1y
RHOXF2B	1	0	0	0	1	CD8_TN	CD8 TN	Post-HIV vs Post-ART_1y
CT47B1	1	0	0	0	1	CD8_TN	CD8 TN	Post-HIV vs Post-ART_1y
AC008162.2	1	0	0	0	1	CD8_TN	CD8 TN	Post-HIV vs Post-ART_1y
CT47A12	1	0	0	0	1	CD8_TN	CD8 TN	Post-HIV vs Post-ART_1y
CT47A11	1	0	0	0	1	CD8_TN	CD8 TN	Post-HIV vs Post-ART_1y
CT47A10	1	0	0	0	1	CD8_TN	CD8 TN	Post-HIV vs Post-ART_1y
CT47A9	1	0	0	0	1	CD8_TN	CD8 TN	Post-HIV vs Post-ART_1y
CT47A8	1	0	0	0	1	CD8_TN	CD8 TN	Post-HIV vs Post-ART_1y
CT47A7	1	0	0	0	1	CD8_TN	CD8 TN	Post-HIV vs Post-ART_1y
CT47A6	1	0	0	0	1	CD8_TN	CD8 TN	Post-HIV vs Post-ART_1y
CT47A5	1	0	0	0	1	CD8_TN	CD8 TN	Post-HIV vs Post-ART_1y
CT47A4	1	0	0	0	1	CD8_TN	CD8 TN	Post-HIV vs Post-ART_1y
CT47A3	1	0	0	0	1	CD8_TN	CD8 TN	Post-HIV vs Post-ART_1y
CT47A2	1	0	0	0	1	CD8_TN	CD8 TN	Post-HIV vs Post-ART_1y
CT47A1	1	0	0	0	1	CD8_TN	CD8 TN	Post-HIV vs Post-ART_1y
GLUD2	1	0	0	0	1	CD8_TN	CD8 TN	Post-HIV vs Post-ART_1y
AC006144.2	1	0	0	0	1	CD8_TN	CD8 TN	Post-HIV vs Post-ART_1y
TEX13D	1	0	0	0	1	CD8_TN	CD8 TN	Post-HIV vs Post-ART_1y
TEX13C	1	0	0	0	1	CD8_TN	CD8 TN	Post-HIV vs Post-ART_1y
DCAF12L2	1	0	0	0	1	CD8_TN	CD8 TN	Post-HIV vs Post-ART_1y
DCAF12L1	1	0	0	0	1	CD8_TN	CD8 TN	Post-HIV vs Post-ART_1y
PRR32	1	0	0	0	1	CD8_TN	CD8 TN	Post-HIV vs Post-ART_1y
AL591643.1	1	0	0	0	1	CD8_TN	CD8 TN	Post-HIV vs Post-ART_1y
ACTRT1	1	0	0	0	1	CD8_TN	CD8 TN	Post-HIV vs Post-ART_1y
APLN	1	0	0	0	1	CD8_TN	CD8 TN	Post-HIV vs Post-ART_1y
GPR119	1	0	0	0	1	CD8_TN	CD8 TN	Post-HIV vs Post-ART_1y
LINC01201	1	0	0	0	1	CD8_TN	CD8 TN	Post-HIV vs Post-ART_1y
ARHGAP36	1	0	0	0	1	CD8_TN	CD8 TN	Post-HIV vs Post-ART_1y
AL135784.1	1	0	0	0	1	CD8_TN	CD8 TN	Post-HIV vs Post-ART_1y
OR13H1	1	0	0	0	1	CD8_TN	CD8 TN	Post-HIV vs Post-ART_1y
AL365256.1	1	0	0	0	1	CD8_TN	CD8 TN	Post-HIV vs Post-ART_1y
HS6ST2-AS1	1	0	0	0	1	CD8_TN	CD8 TN	Post-HIV vs Post-ART_1y
TFDP3	1	0	0	0	1	CD8_TN	CD8 TN	Post-HIV vs Post-ART_1y
CCDC160	1	0	0	0	1	CD8_TN	CD8 TN	Post-HIV vs Post-ART_1y
AL672032.1	1	0	0	0	1	CD8_TN	CD8 TN	Post-HIV vs Post-ART_1y
LINC02243	1	0	0	0	1	CD8_TN	CD8 TN	Post-HIV vs Post-ART_1y
SMIM10	1	0	0	0	1	CD8_TN	CD8 TN	Post-HIV vs Post-ART_1y
RTL8B	1	0	0	0	1	CD8_TN	CD8 TN	Post-HIV vs Post-ART_1y
SMIM10L2B	1	0	0	0	1	CD8_TN	CD8 TN	Post-HIV vs Post-ART_1y
ETDB	1	0	0	0	1	CD8_TN	CD8 TN	Post-HIV vs Post-ART_1y
AC234771.1	1	0	0	0	1	CD8_TN	CD8 TN	Post-HIV vs Post-ART_1y
CT55	1	0	0	0	1	CD8_TN	CD8 TN	Post-HIV vs Post-ART_1y
ETDA	1	0	0	0	1	CD8_TN	CD8 TN	Post-HIV vs Post-ART_1y
ETDC	1	0	0	0	1	CD8_TN	CD8 TN	Post-HIV vs Post-ART_1y
CT45A1	1	0	0	0	1	CD8_TN	CD8 TN	Post-HIV vs Post-ART_1y
CT45A3	1	0	0	0	1	CD8_TN	CD8 TN	Post-HIV vs Post-ART_1y
CT45A5	1	0	0	0	1	CD8_TN	CD8 TN	Post-HIV vs Post-ART_1y
CT45A6	1	0	0	0	1	CD8_TN	CD8 TN	Post-HIV vs Post-ART_1y
CT45A2	1	0	0	0	1	CD8_TN	CD8 TN	Post-HIV vs Post-ART_1y
CT45A7	1	0	0	0	1	CD8_TN	CD8 TN	Post-HIV vs Post-ART_1y
CT45A8	1	0	0	0	1	CD8_TN	CD8 TN	Post-HIV vs Post-ART_1y
CT45A9	1	0	0	0	1	CD8_TN	CD8 TN	Post-HIV vs Post-ART_1y
CT45A10	1	0	0	0	1	CD8_TN	CD8 TN	Post-HIV vs Post-ART_1y
SAGE1	1	0	0	0	1	CD8_TN	CD8 TN	Post-HIV vs Post-ART_1y
BRS3	1	0	0	0	1	CD8_TN	CD8 TN	Post-HIV vs Post-ART_1y
AL035443.1	1	0	0	0	1	CD8_TN	CD8 TN	Post-HIV vs Post-ART_1y
ZIC3	1	0	0	0	1	CD8_TN	CD8 TN	Post-HIV vs Post-ART_1y
AL031386.1	1	0	0	0	1	CD8_TN	CD8 TN	Post-HIV vs Post-ART_1y
FGF13-AS1	1	0	0	0	1	CD8_TN	CD8 TN	Post-HIV vs Post-ART_1y
F9	1	0	0	0	1	CD8_TN	CD8 TN	Post-HIV vs Post-ART_1y
CXorf66	1	0	0	0	1	CD8_TN	CD8 TN	Post-HIV vs Post-ART_1y
AL589987.2	1	0	0	0	1	CD8_TN	CD8 TN	Post-HIV vs Post-ART_1y
FO393408.1	1	0	0	0	1	CD8_TN	CD8 TN	Post-HIV vs Post-ART_1y
SOX3	1	0	0	0	1	CD8_TN	CD8 TN	Post-HIV vs Post-ART_1y
AL844175.1	1	0	0	0	1	CD8_TN	CD8 TN	Post-HIV vs Post-ART_1y
CDR1	1	0	0	0	1	CD8_TN	CD8 TN	Post-HIV vs Post-ART_1y
SPANXB1	1	0	0	0	1	CD8_TN	CD8 TN	Post-HIV vs Post-ART_1y
SPANXC	1	0	0	0	1	CD8_TN	CD8 TN	Post-HIV vs Post-ART_1y
SPANXA1	1	0	0	0	1	CD8_TN	CD8 TN	Post-HIV vs Post-ART_1y
SPANXA2	1	0	0	0	1	CD8_TN	CD8 TN	Post-HIV vs Post-ART_1y
AC235097.1	1	0	0	0	1	CD8_TN	CD8 TN	Post-HIV vs Post-ART_1y
SPANXD	1	0	0	0	1	CD8_TN	CD8 TN	Post-HIV vs Post-ART_1y
MAGEC1	1	0	0	0	1	CD8_TN	CD8 TN	Post-HIV vs Post-ART_1y
MAGEC2	1	0	0	0	1	CD8_TN	CD8 TN	Post-HIV vs Post-ART_1y
SPANXN4	1	0	0	0	1	CD8_TN	CD8 TN	Post-HIV vs Post-ART_1y
SPANXN3	1	0	0	0	1	CD8_TN	CD8 TN	Post-HIV vs Post-ART_1y
SPANXN2	1	0	0	0	1	CD8_TN	CD8 TN	Post-HIV vs Post-ART_1y
AL500522.1	1	0	0	0	1	CD8_TN	CD8 TN	Post-HIV vs Post-ART_1y
AL713923.1	1	0	0	0	1	CD8_TN	CD8 TN	Post-HIV vs Post-ART_1y
SPANXN1	1	0	0	0	1	CD8_TN	CD8 TN	Post-HIV vs Post-ART_1y
SLITRK2	1	0	0	0	1	CD8_TN	CD8 TN	Post-HIV vs Post-ART_1y
CXorf51B	1	0	0	0	1	CD8_TN	CD8 TN	Post-HIV vs Post-ART_1y
CXorf51A	1	0	0	0	1	CD8_TN	CD8 TN	Post-HIV vs Post-ART_1y
AL591022.1	1	0	0	0	1	CD8_TN	CD8 TN	Post-HIV vs Post-ART_1y
AC016925.3	1	0	0	0	1	CD8_TN	CD8 TN	Post-HIV vs Post-ART_1y
L29074.1	1	0	0	0	1	CD8_TN	CD8 TN	Post-HIV vs Post-ART_1y
AC002368.1	1	0	0	0	1	CD8_TN	CD8 TN	Post-HIV vs Post-ART_1y
AFF2-IT1	1	0	0	0	1	CD8_TN	CD8 TN	Post-HIV vs Post-ART_1y
AC231656.1	1	0	0	0	1	CD8_TN	CD8 TN	Post-HIV vs Post-ART_1y
MAGEA9B	1	0	0	0	1	CD8_TN	CD8 TN	Post-HIV vs Post-ART_1y
HSFX2	1	0	0	0	1	CD8_TN	CD8 TN	Post-HIV vs Post-ART_1y
MAGEA11	1	0	0	0	1	CD8_TN	CD8 TN	Post-HIV vs Post-ART_1y
HSFX1	1	0	0	0	1	CD8_TN	CD8 TN	Post-HIV vs Post-ART_1y
MAGEA9	1	0	0	0	1	CD8_TN	CD8 TN	Post-HIV vs Post-ART_1y
MAGEA8-AS1	1	0	0	0	1	CD8_TN	CD8 TN	Post-HIV vs Post-ART_1y
MAGEA8	1	0	0	0	1	CD8_TN	CD8 TN	Post-HIV vs Post-ART_1y
HSFX4	1	0	0	0	1	CD8_TN	CD8 TN	Post-HIV vs Post-ART_1y
AF274573.1	1	0	0	0	1	CD8_TN	CD8 TN	Post-HIV vs Post-ART_1y
GPR50-AS1	1	0	0	0	1	CD8_TN	CD8 TN	Post-HIV vs Post-ART_1y
GPR50	1	0	0	0	1	CD8_TN	CD8 TN	Post-HIV vs Post-ART_1y
KC877982.1	1	0	0	0	1	CD8_TN	CD8 TN	Post-HIV vs Post-ART_1y
BX546450.2	1	0	0	0	1	CD8_TN	CD8 TN	Post-HIV vs Post-ART_1y
BX546450.1	1	0	0	0	1	CD8_TN	CD8 TN	Post-HIV vs Post-ART_1y
FATE1	1	0	0	0	1	CD8_TN	CD8 TN	Post-HIV vs Post-ART_1y
CNGA2	1	0	0	0	1	CD8_TN	CD8 TN	Post-HIV vs Post-ART_1y
MAGEA4-AS1	1	0	0	0	1	CD8_TN	CD8 TN	Post-HIV vs Post-ART_1y
MAGEA4	1	0	0	0	1	CD8_TN	CD8 TN	Post-HIV vs Post-ART_1y
GABRQ	1	0	0	0	1	CD8_TN	CD8 TN	Post-HIV vs Post-ART_1y
MAGEA3	1	0	0	0	1	CD8_TN	CD8 TN	Post-HIV vs Post-ART_1y
CSAG2	1	0	0	0	1	CD8_TN	CD8 TN	Post-HIV vs Post-ART_1y
MAGEA2B	1	0	0	0	1	CD8_TN	CD8 TN	Post-HIV vs Post-ART_1y
CSAG1	1	0	0	0	1	CD8_TN	CD8 TN	Post-HIV vs Post-ART_1y
MAGEA12	1	0	0	0	1	CD8_TN	CD8 TN	Post-HIV vs Post-ART_1y
AC244102.1	1	0	0	0	1	CD8_TN	CD8 TN	Post-HIV vs Post-ART_1y
MAGEA2	1	0	0	0	1	CD8_TN	CD8 TN	Post-HIV vs Post-ART_1y
CSAG3	1	0	0	0	1	CD8_TN	CD8 TN	Post-HIV vs Post-ART_1y
MAGEA6	1	0	0	0	1	CD8_TN	CD8 TN	Post-HIV vs Post-ART_1y
AC244102.3	1	0	0	0	1	CD8_TN	CD8 TN	Post-HIV vs Post-ART_1y
U82671.1	1	0	0	0	1	CD8_TN	CD8 TN	Post-HIV vs Post-ART_1y
MAGEA1	1	0	0	0	1	CD8_TN	CD8 TN	Post-HIV vs Post-ART_1y
AC236972.3	1	0	0	0	1	CD8_TN	CD8 TN	Post-HIV vs Post-ART_1y
AC236972.4	1	0	0	0	1	CD8_TN	CD8 TN	Post-HIV vs Post-ART_1y
PNMA6F	1	0	0	0	1	CD8_TN	CD8 TN	Post-HIV vs Post-ART_1y
PNMA6E	1	0	0	0	1	CD8_TN	CD8 TN	Post-HIV vs Post-ART_1y
BGN	1	0	0	0	1	CD8_TN	CD8 TN	Post-HIV vs Post-ART_1y
ATP2B3	1	0	0	0	1	CD8_TN	CD8 TN	Post-HIV vs Post-ART_1y
DUSP9	1	0	0	0	1	CD8_TN	CD8 TN	Post-HIV vs Post-ART_1y
OPN1LW	1	0	0	0	1	CD8_TN	CD8 TN	Post-HIV vs Post-ART_1y
OPN1MW	1	0	0	0	1	CD8_TN	CD8 TN	Post-HIV vs Post-ART_1y
OPN1MW2	1	0	0	0	1	CD8_TN	CD8 TN	Post-HIV vs Post-ART_1y
OPN1MW3	1	0	0	0	1	CD8_TN	CD8 TN	Post-HIV vs Post-ART_1y
TEX28	1	0	0	0	1	CD8_TN	CD8 TN	Post-HIV vs Post-ART_1y
AC245140.1	1	0	0	0	1	CD8_TN	CD8 TN	Post-HIV vs Post-ART_1y
AC244090.3	1	0	0	0	1	CD8_TN	CD8 TN	Post-HIV vs Post-ART_1y
FAM223A	1	0	0	0	1	CD8_TN	CD8 TN	Post-HIV vs Post-ART_1y
CTAG1A	1	0	0	0	1	CD8_TN	CD8 TN	Post-HIV vs Post-ART_1y
CTAG1B	1	0	0	0	1	CD8_TN	CD8 TN	Post-HIV vs Post-ART_1y
FAM223B	1	0	0	0	1	CD8_TN	CD8 TN	Post-HIV vs Post-ART_1y
CTAG2	1	0	0	0	1	CD8_TN	CD8 TN	Post-HIV vs Post-ART_1y
SMIM9	1	0	0	0	1	CD8_TN	CD8 TN	Post-HIV vs Post-ART_1y
H2AFB1	1	0	0	0	1	CD8_TN	CD8 TN	Post-HIV vs Post-ART_1y
H2AFB2	1	0	0	0	1	CD8_TN	CD8 TN	Post-HIV vs Post-ART_1y
F8A2	1	0	0	0	1	CD8_TN	CD8 TN	Post-HIV vs Post-ART_1y
H2AFB3	1	0	0	0	1	CD8_TN	CD8 TN	Post-HIV vs Post-ART_1y
WASIR1	1	0	0	0	1	CD8_TN	CD8 TN	Post-HIV vs Post-ART_1y
SRY	1	0	0	0	1	CD8_TN	CD8 TN	Post-HIV vs Post-ART_1y
TGIF2LY	1	0	0	0	1	CD8_TN	CD8 TN	Post-HIV vs Post-ART_1y
AC010722.1	1	0	0	0	1	CD8_TN	CD8 TN	Post-HIV vs Post-ART_1y
TSPY2	1	0	0	0	1	CD8_TN	CD8 TN	Post-HIV vs Post-ART_1y
LINC00280	1	0	0	0	1	CD8_TN	CD8 TN	Post-HIV vs Post-ART_1y
TTTY1B	1	0	0	0	1	CD8_TN	CD8 TN	Post-HIV vs Post-ART_1y
TTTY2B	1	0	0	0	1	CD8_TN	CD8 TN	Post-HIV vs Post-ART_1y
TTTY21B	1	0	0	0	1	CD8_TN	CD8 TN	Post-HIV vs Post-ART_1y
TTTY7	1	0	0	0	1	CD8_TN	CD8 TN	Post-HIV vs Post-ART_1y
TTTY8B	1	0	0	0	1	CD8_TN	CD8 TN	Post-HIV vs Post-ART_1y
AMELY	1	0	0	0	1	CD8_TN	CD8 TN	Post-HIV vs Post-ART_1y
AC011297.1	1	0	0	0	1	CD8_TN	CD8 TN	Post-HIV vs Post-ART_1y
TTTY12	1	0	0	0	1	CD8_TN	CD8 TN	Post-HIV vs Post-ART_1y
AC064829.1	1	0	0	0	1	CD8_TN	CD8 TN	Post-HIV vs Post-ART_1y
TTTY19	1	0	0	0	1	CD8_TN	CD8 TN	Post-HIV vs Post-ART_1y
TTTY20	1	0	0	0	1	CD8_TN	CD8 TN	Post-HIV vs Post-ART_1y
TSPY4	1	0	0	0	1	CD8_TN	CD8 TN	Post-HIV vs Post-ART_1y
TSPY8	1	0	0	0	1	CD8_TN	CD8 TN	Post-HIV vs Post-ART_1y
FAM197Y7	1	0	0	0	1	CD8_TN	CD8 TN	Post-HIV vs Post-ART_1y
FAM197Y6	1	0	0	0	1	CD8_TN	CD8 TN	Post-HIV vs Post-ART_1y
TSPY3	1	0	0	0	1	CD8_TN	CD8 TN	Post-HIV vs Post-ART_1y
TSPY1	1	0	0	0	1	CD8_TN	CD8 TN	Post-HIV vs Post-ART_1y
TSPY9P	1	0	0	0	1	CD8_TN	CD8 TN	Post-HIV vs Post-ART_1y
TSPY10	1	0	0	0	1	CD8_TN	CD8 TN	Post-HIV vs Post-ART_1y
TTTY8	1	0	0	0	1	CD8_TN	CD8 TN	Post-HIV vs Post-ART_1y
TTTY7B	1	0	0	0	1	CD8_TN	CD8 TN	Post-HIV vs Post-ART_1y
TTTY21	1	0	0	0	1	CD8_TN	CD8 TN	Post-HIV vs Post-ART_1y
TTTY2	1	0	0	0	1	CD8_TN	CD8 TN	Post-HIV vs Post-ART_1y
TTTY1	1	0	0	0	1	CD8_TN	CD8 TN	Post-HIV vs Post-ART_1y
TTTY22	1	0	0	0	1	CD8_TN	CD8 TN	Post-HIV vs Post-ART_1y
AC010891.1	1	0	0	0	1	CD8_TN	CD8 TN	Post-HIV vs Post-ART_1y
TTTY23	1	0	0	0	1	CD8_TN	CD8 TN	Post-HIV vs Post-ART_1y
VCY	1	0	0	0	1	CD8_TN	CD8 TN	Post-HIV vs Post-ART_1y
VCY1B	1	0	0	0	1	CD8_TN	CD8 TN	Post-HIV vs Post-ART_1y
AC010723.1	1	0	0	0	1	CD8_TN	CD8 TN	Post-HIV vs Post-ART_1y
NLGN4Y-AS1	1	0	0	0	1	CD8_TN	CD8 TN	Post-HIV vs Post-ART_1y
FAM41AY1	1	0	0	0	1	CD8_TN	CD8 TN	Post-HIV vs Post-ART_1y
FAM224B	1	0	0	0	1	CD8_TN	CD8 TN	Post-HIV vs Post-ART_1y
CDY2B	1	0	0	0	1	CD8_TN	CD8 TN	Post-HIV vs Post-ART_1y
CDY2A	1	0	0	0	1	CD8_TN	CD8 TN	Post-HIV vs Post-ART_1y
FAM224A	1	0	0	0	1	CD8_TN	CD8 TN	Post-HIV vs Post-ART_1y
FAM41AY2	1	0	0	0	1	CD8_TN	CD8 TN	Post-HIV vs Post-ART_1y
AC022486.1	1	0	0	0	1	CD8_TN	CD8 TN	Post-HIV vs Post-ART_1y
HSFY1	1	0	0	0	1	CD8_TN	CD8 TN	Post-HIV vs Post-ART_1y
TTTY9B	1	0	0	0	1	CD8_TN	CD8 TN	Post-HIV vs Post-ART_1y
HSFY2	1	0	0	0	1	CD8_TN	CD8 TN	Post-HIV vs Post-ART_1y
AC007244.1	1	0	0	0	1	CD8_TN	CD8 TN	Post-HIV vs Post-ART_1y
AC009494.2	1	0	0	0	1	CD8_TN	CD8 TN	Post-HIV vs Post-ART_1y
RPS4Y2	1	0	0	0	1	CD8_TN	CD8 TN	Post-HIV vs Post-ART_1y
AC007876.1	1	0	0	0	1	CD8_TN	CD8 TN	Post-HIV vs Post-ART_1y
PRORY	1	0	0	0	1	CD8_TN	CD8 TN	Post-HIV vs Post-ART_1y
AC010086.3	1	0	0	0	1	CD8_TN	CD8 TN	Post-HIV vs Post-ART_1y
RBMY1B	1	0	0	0	1	CD8_TN	CD8 TN	Post-HIV vs Post-ART_1y
RBMY1A1	1	0	0	0	1	CD8_TN	CD8 TN	Post-HIV vs Post-ART_1y
TTTY13	1	0	0	0	1	CD8_TN	CD8 TN	Post-HIV vs Post-ART_1y
AC024236.1	1	0	0	0	1	CD8_TN	CD8 TN	Post-HIV vs Post-ART_1y
RBMY1D	1	0	0	0	1	CD8_TN	CD8 TN	Post-HIV vs Post-ART_1y
RBMY1E	1	0	0	0	1	CD8_TN	CD8 TN	Post-HIV vs Post-ART_1y
PRY2	1	0	0	0	1	CD8_TN	CD8 TN	Post-HIV vs Post-ART_1y
AC007359.1	1	0	0	0	1	CD8_TN	CD8 TN	Post-HIV vs Post-ART_1y
TTTY6B	1	0	0	0	1	CD8_TN	CD8 TN	Post-HIV vs Post-ART_1y
RBMY1F	1	0	0	0	1	CD8_TN	CD8 TN	Post-HIV vs Post-ART_1y
TTTY5	1	0	0	0	1	CD8_TN	CD8 TN	Post-HIV vs Post-ART_1y
RBMY1J	1	0	0	0	1	CD8_TN	CD8 TN	Post-HIV vs Post-ART_1y
AC008175.1	1	0	0	0	1	CD8_TN	CD8 TN	Post-HIV vs Post-ART_1y
TTTY6	1	0	0	0	1	CD8_TN	CD8 TN	Post-HIV vs Post-ART_1y
PRY	1	0	0	0	1	CD8_TN	CD8 TN	Post-HIV vs Post-ART_1y
TTTY17A	1	0	0	0	1	CD8_TN	CD8 TN	Post-HIV vs Post-ART_1y
TTTY4	1	0	0	0	1	CD8_TN	CD8 TN	Post-HIV vs Post-ART_1y
BPY2	1	0	0	0	1	CD8_TN	CD8 TN	Post-HIV vs Post-ART_1y
DAZ1	1	0	0	0	1	CD8_TN	CD8 TN	Post-HIV vs Post-ART_1y
DAZ2	1	0	0	0	1	CD8_TN	CD8 TN	Post-HIV vs Post-ART_1y
PRYP3	1	0	0	0	1	CD8_TN	CD8 TN	Post-HIV vs Post-ART_1y
TTTY3B	1	0	0	0	1	CD8_TN	CD8 TN	Post-HIV vs Post-ART_1y
CDY1B	1	0	0	0	1	CD8_TN	CD8 TN	Post-HIV vs Post-ART_1y
TTTY17B	1	0	0	0	1	CD8_TN	CD8 TN	Post-HIV vs Post-ART_1y
TTTY4B	1	0	0	0	1	CD8_TN	CD8 TN	Post-HIV vs Post-ART_1y
BPY2B	1	0	0	0	1	CD8_TN	CD8 TN	Post-HIV vs Post-ART_1y
DAZ3	1	0	0	0	1	CD8_TN	CD8 TN	Post-HIV vs Post-ART_1y
DAZ4	1	0	0	0	1	CD8_TN	CD8 TN	Post-HIV vs Post-ART_1y
BPY2C	1	0	0	0	1	CD8_TN	CD8 TN	Post-HIV vs Post-ART_1y
TTTY4C	1	0	0	0	1	CD8_TN	CD8 TN	Post-HIV vs Post-ART_1y
TTTY17C	1	0	0	0	1	CD8_TN	CD8 TN	Post-HIV vs Post-ART_1y
LINC00266-4P	1	0	0	0	1	CD8_TN	CD8 TN	Post-HIV vs Post-ART_1y
CDY1	1	0	0	0	1	CD8_TN	CD8 TN	Post-HIV vs Post-ART_1y
TTTY3	1	0	0	0	1	CD8_TN	CD8 TN	Post-HIV vs Post-ART_1y
AC145212.1	1	0	0	0	1	CD8_TN	CD8 TN	Post-HIV vs Post-ART_1y
AC011043.2	1	0	0	0	1	CD8_TN	CD8 TN	Post-HIV vs Post-ART_1y
AC011841.1	1	0	0	0	1	CD8_TN	CD8 TN	Post-HIV vs Post-ART_1y
BX072566.1	1	0	0	0	1	CD8_TN	CD8 TN	Post-HIV vs Post-ART_1y
AC213203.2	1	0	0	0	1	CD8_TN	CD8 TN	Post-HIV vs Post-ART_1y
AC213203.1	1	0	0	0	1	CD8_TN	CD8 TN	Post-HIV vs Post-ART_1y
AC233755.2	1	0	0	0	1	CD8_TN	CD8 TN	Post-HIV vs Post-ART_1y
AC136352.3	1	0	0	0	1	CD8_TN	CD8 TN	Post-HIV vs Post-ART_1y
AC136352.2	1	0	0	0	1	CD8_TN	CD8 TN	Post-HIV vs Post-ART_1y
AC171558.3	1	0	0	0	1	CD8_TN	CD8 TN	Post-HIV vs Post-ART_1y
AC171558.1	1	0	0	0	1	CD8_TN	CD8 TN	Post-HIV vs Post-ART_1y
AC133551.1	1	0	0	0	1	CD8_TN	CD8 TN	Post-HIV vs Post-ART_1y
AC136612.1	1	0	0	0	1	CD8_TN	CD8 TN	Post-HIV vs Post-ART_1y
AC136616.1	1	0	0	0	1	CD8_TN	CD8 TN	Post-HIV vs Post-ART_1y
AC136616.3	1	0	0	0	1	CD8_TN	CD8 TN	Post-HIV vs Post-ART_1y
AC136616.2	1	0	0	0	1	CD8_TN	CD8 TN	Post-HIV vs Post-ART_1y
AC141272.1	1	0	0	0	1	CD8_TN	CD8 TN	Post-HIV vs Post-ART_1y
AC023491.2	1	0	0	0	1	CD8_TN	CD8 TN	Post-HIV vs Post-ART_1y
AC007325.1	1	0	0	0	1	CD8_TN	CD8 TN	Post-HIV vs Post-ART_1y
SLC25A11	2.09156877709552e-07	-0.378305581867102	0.002	0.167	0.00765263184163709	CD8_TTM	CD8 TTM	Post-HIV vs Post-ART_1y
NPIPB5	9.09631725266916e-06	0.711328030973327	0.154	0.056	0.332816055640659	CD8_TTM	CD8 TTM	Post-HIV vs Post-ART_1y
KIAA0895	4.91281064143788e-05	-0.352357069481559	0	0.167	1	CD8_TTM	CD8 TTM	Post-HIV vs Post-ART_1y
AL157893.2	0.00012239851665716	-0.211600767474269	0	0.111	1	CD8_TTM	CD8 TTM	Post-HIV vs Post-ART_1y
SUSD4	0.000300851343224361	-0.793696388719331	0	0.167	1	CD8_TTM	CD8 TTM	Post-HIV vs Post-ART_1y
AC078881.1	0.000325102856569458	-0.916362220029436	0.029	0.222	1	CD8_TTM	CD8 TTM	Post-HIV vs Post-ART_1y
ITGA2B	0.000431312348340045	-0.168490171258225	0	0.111	1	CD8_TTM	CD8 TTM	Post-HIV vs Post-ART_1y
AL139423.2	0.000596672802218184	-0.0797800114765444	0	0.056	1	CD8_TTM	CD8 TTM	Post-HIV vs Post-ART_1y
PLA2G2C	0.000596672802218184	-0.0938267785497177	0	0.056	1	CD8_TTM	CD8 TTM	Post-HIV vs Post-ART_1y
EPHA10	0.000596672802218184	-0.0551758116948186	0	0.056	1	CD8_TTM	CD8 TTM	Post-HIV vs Post-ART_1y
TXNDC12-AS1	0.000596672802218184	-0.0810989386371651	0	0.056	1	CD8_TTM	CD8 TTM	Post-HIV vs Post-ART_1y
SULT6B1	0.000596672802218184	-0.0883145134490951	0	0.056	1	CD8_TTM	CD8 TTM	Post-HIV vs Post-ART_1y
STEAP3-AS1	0.000596672802218184	-0.189345523033324	0	0.056	1	CD8_TTM	CD8 TTM	Post-HIV vs Post-ART_1y
ASB1	0.000596672802218184	-0.0880491493677707	0	0.056	1	CD8_TTM	CD8 TTM	Post-HIV vs Post-ART_1y
GADL1	0.000596672802218184	-0.0622209461770482	0	0.056	1	CD8_TTM	CD8 TTM	Post-HIV vs Post-ART_1y
AC099050.1	0.000596672802218184	-0.0912153729641153	0	0.056	1	CD8_TTM	CD8 TTM	Post-HIV vs Post-ART_1y
LSAMP-AS1	0.000596672802218184	-0.0991860084942198	0	0.056	1	CD8_TTM	CD8 TTM	Post-HIV vs Post-ART_1y
CXXC4	0.000596672802218184	-0.0991860084942198	0	0.056	1	CD8_TTM	CD8 TTM	Post-HIV vs Post-ART_1y
CXXC4-AS1	0.000596672802218184	-0.0805949703956766	0	0.056	1	CD8_TTM	CD8 TTM	Post-HIV vs Post-ART_1y
AC099499.1	0.000596672802218184	-0.0812581073451334	0	0.056	1	CD8_TTM	CD8 TTM	Post-HIV vs Post-ART_1y
LMNB1-DT	0.000596672802218184	-0.0991860084942198	0	0.056	1	CD8_TTM	CD8 TTM	Post-HIV vs Post-ART_1y
AL031770.1	0.000596672802218184	-0.0868446690015824	0	0.056	1	CD8_TTM	CD8 TTM	Post-HIV vs Post-ART_1y
AL022069.1	0.000596672802218184	-0.0991860084942198	0	0.056	1	CD8_TTM	CD8 TTM	Post-HIV vs Post-ART_1y
AL162426.1	0.000596672802218184	-0.0864101505783582	0	0.056	1	CD8_TTM	CD8 TTM	Post-HIV vs Post-ART_1y
AL731567.1	0.000596672802218184	-0.0948064544978263	0	0.056	1	CD8_TTM	CD8 TTM	Post-HIV vs Post-ART_1y
CDHR1	0.000596672802218184	-0.0888331666735023	0	0.056	1	CD8_TTM	CD8 TTM	Post-HIV vs Post-ART_1y
DTX1	0.000596672802218184	-0.06255315170168	0	0.056	1	CD8_TTM	CD8 TTM	Post-HIV vs Post-ART_1y
LINC02824	0.000596672802218184	-0.096285428063131	0	0.056	1	CD8_TTM	CD8 TTM	Post-HIV vs Post-ART_1y
AL137246.1	0.000596672802218184	-0.0991860084942198	0	0.056	1	CD8_TTM	CD8 TTM	Post-HIV vs Post-ART_1y
TRAV6	0.000596672802218184	-0.247700953414957	0	0.056	1	CD8_TTM	CD8 TTM	Post-HIV vs Post-ART_1y
TRAJ42	0.000596672802218184	-0.0912153729641153	0	0.056	1	CD8_TTM	CD8 TTM	Post-HIV vs Post-ART_1y
TRAJ24	0.000596672802218184	-0.0991860084942198	0	0.056	1	CD8_TTM	CD8 TTM	Post-HIV vs Post-ART_1y
AL139316.1	0.000596672802218184	-0.0991860084942198	0	0.056	1	CD8_TTM	CD8 TTM	Post-HIV vs Post-ART_1y
AC243562.3	0.000596672802218184	-0.0677585856415052	0	0.056	1	CD8_TTM	CD8 TTM	Post-HIV vs Post-ART_1y
ALPK3	0.000596672802218184	-0.0882978581887241	0	0.056	1	CD8_TTM	CD8 TTM	Post-HIV vs Post-ART_1y
FBXL16	0.000596672802218184	-0.0557668030581518	0	0.056	1	CD8_TTM	CD8 TTM	Post-HIV vs Post-ART_1y
AL008727.1	0.000596672802218184	-0.0971616680835019	0	0.056	1	CD8_TTM	CD8 TTM	Post-HIV vs Post-ART_1y
AC026471.2	0.000596672802218184	-0.0945675462293601	0	0.056	1	CD8_TTM	CD8 TTM	Post-HIV vs Post-ART_1y
PLLP	0.000596672802218184	-0.0960117087125805	0	0.056	1	CD8_TTM	CD8 TTM	Post-HIV vs Post-ART_1y
AC092127.1	0.000596672802218184	-0.0869924358597715	0	0.056	1	CD8_TTM	CD8 TTM	Post-HIV vs Post-ART_1y
INCA1	0.000596672802218184	-0.0742491584930891	0	0.056	1	CD8_TTM	CD8 TTM	Post-HIV vs Post-ART_1y
APOH	0.000596672802218184	-0.0883145134490951	0	0.056	1	CD8_TTM	CD8 TTM	Post-HIV vs Post-ART_1y
ZNF554	0.000596672802218184	-0.08783936397684	0	0.056	1	CD8_TTM	CD8 TTM	Post-HIV vs Post-ART_1y
AC002128.1	0.000596672802218184	-0.0912153729641153	0	0.056	1	CD8_TTM	CD8 TTM	Post-HIV vs Post-ART_1y
GGN	0.000596672802218184	-0.0991860084942198	0	0.056	1	CD8_TTM	CD8 TTM	Post-HIV vs Post-ART_1y
AC008537.2	0.000596672802218184	-0.093188662899635	0	0.056	1	CD8_TTM	CD8 TTM	Post-HIV vs Post-ART_1y
AL121832.3	0.000596672802218184	-0.0758316299290789	0	0.056	1	CD8_TTM	CD8 TTM	Post-HIV vs Post-ART_1y
AL672277.1	0.000596672802218184	-0.0883145134490951	0	0.056	1	CD8_TTM	CD8 TTM	Post-HIV vs Post-ART_1y
LINC01284	0.000596672802218184	-0.172075869315044	0	0.056	1	CD8_TTM	CD8 TTM	Post-HIV vs Post-ART_1y
ARL13A	0.000596672802218184	-0.0991860084942198	0	0.056	1	CD8_TTM	CD8 TTM	Post-HIV vs Post-ART_1y
RPL19	0.000663583825659639	-1.54580591506462	0.095	0.722	1	CD8_TTM	CD8 TTM	Post-HIV vs Post-ART_1y
IFI44L	0.000729677896127228	2.69169588803623	0.636	0	1	CD8_TTM	CD8 TTM	Post-HIV vs Post-ART_1y
RPL10	0.000767013190092415	-1.81745804595618	0.143	0.833	1	CD8_TTM	CD8 TTM	Post-HIV vs Post-ART_1y
SH3BGRL	0.00078307473124568	-0.38654210782466	0.265	0.667	1	CD8_TTM	CD8 TTM	Post-HIV vs Post-ART_1y
ZNF430	0.000827149356385029	-0.94139661035572	0.115	0.611	1	CD8_TTM	CD8 TTM	Post-HIV vs Post-ART_1y
AC090948.3	0.000882247655564685	-0.0782231471429983	0.002	0.056	1	CD8_TTM	CD8 TTM	Post-HIV vs Post-ART_1y
GPCPD1	0.001196896225123	0.447713105853051	0.819	1	1	CD8_TTM	CD8 TTM	Post-HIV vs Post-ART_1y
AL365255.1	0.00120600672975729	-0.374000550290113	0.005	0.167	1	CD8_TTM	CD8 TTM	Post-HIV vs Post-ART_1y
TTN	0.00121347180979868	0.560545927229522	0.117	0.111	1	CD8_TTM	CD8 TTM	Post-HIV vs Post-ART_1y
RPSA	0.00122967348349865	-1.13018264610475	0.26	0.889	1	CD8_TTM	CD8 TTM	Post-HIV vs Post-ART_1y
MCPH1	0.00134889955370429	-1.05338602264654	0.21	0.722	1	CD8_TTM	CD8 TTM	Post-HIV vs Post-ART_1y
CADM1	0.00142773951256364	0.628685431182582	0.09	0	1	CD8_TTM	CD8 TTM	Post-HIV vs Post-ART_1y
HSD17B8	0.00148119232076924	-0.44774992539335	0	0.167	1	CD8_TTM	CD8 TTM	Post-HIV vs Post-ART_1y
NSD2	0.00151137982810342	0.901067858412915	0.144	0	1	CD8_TTM	CD8 TTM	Post-HIV vs Post-ART_1y
AL158136.1	0.00159833379820241	-0.474707148938977	0.004	0.167	1	CD8_TTM	CD8 TTM	Post-HIV vs Post-ART_1y
RPL31	0.0016193355411959	-1.06998207399428	0.026	0.5	1	CD8_TTM	CD8 TTM	Post-HIV vs Post-ART_1y
SAMD12	0.00165379780372589	-0.978184662271343	0.068	0.333	1	CD8_TTM	CD8 TTM	Post-HIV vs Post-ART_1y
SUGCT	0.00190321124489189	-0.7123740698959	0.004	0.111	1	CD8_TTM	CD8 TTM	Post-HIV vs Post-ART_1y
RPS4X	0.00194933339944283	-1.32434247804932	0.177	0.611	1	CD8_TTM	CD8 TTM	Post-HIV vs Post-ART_1y
SPPL2A	0.00200863877074456	1.26825394316857	0.298	0.111	1	CD8_TTM	CD8 TTM	Post-HIV vs Post-ART_1y
RPS11	0.00210802705925405	-1.08215007919997	0.132	0.722	1	CD8_TTM	CD8 TTM	Post-HIV vs Post-ART_1y
DUSP8	0.00244756812819454	-0.42326224132804	0.009	0.167	1	CD8_TTM	CD8 TTM	Post-HIV vs Post-ART_1y
ACVR1	0.00247736119102494	-0.69798026098907	0.057	0.389	1	CD8_TTM	CD8 TTM	Post-HIV vs Post-ART_1y
GDI2	0.00255583536188089	0.666869288341897	0.144	0.056	1	CD8_TTM	CD8 TTM	Post-HIV vs Post-ART_1y
CPNE1	0.00265879277537643	0.432117045602588	0.071	0	1	CD8_TTM	CD8 TTM	Post-HIV vs Post-ART_1y
GSK3B	0.00270671104149799	-0.0407335708466454	0.532	0.833	1	CD8_TTM	CD8 TTM	Post-HIV vs Post-ART_1y
RASSF8	0.00286066168608166	-0.618962029245394	0.005	0.056	1	CD8_TTM	CD8 TTM	Post-HIV vs Post-ART_1y
FAM53B	0.00295728149008973	0.649329359016321	0.42	0.444	1	CD8_TTM	CD8 TTM	Post-HIV vs Post-ART_1y
SPEF2	0.00297018522288786	-0.951690498353905	0.022	0.389	1	CD8_TTM	CD8 TTM	Post-HIV vs Post-ART_1y
ETF1	0.00319140784248136	1.31988251830235	0.382	0.111	1	CD8_TTM	CD8 TTM	Post-HIV vs Post-ART_1y
SLTM	0.00342163262057845	-0.499993607938292	0.375	0.889	1	CD8_TTM	CD8 TTM	Post-HIV vs Post-ART_1y
SNW1	0.00342205793079814	-0.579911103677606	0.219	0.667	1	CD8_TTM	CD8 TTM	Post-HIV vs Post-ART_1y
PAPPA-AS1	0.00360518051237546	-0.0877242839456666	0.002	0.056	1	CD8_TTM	CD8 TTM	Post-HIV vs Post-ART_1y
KDM4C	0.00371802513831282	-0.494415652556074	0.534	0.889	1	CD8_TTM	CD8 TTM	Post-HIV vs Post-ART_1y
CMTM8	0.00378236080467773	-1.25170487836856	0.055	0.389	1	CD8_TTM	CD8 TTM	Post-HIV vs Post-ART_1y
MAPKBP1	0.00426490508781376	-0.781707019960618	0.051	0.333	1	CD8_TTM	CD8 TTM	Post-HIV vs Post-ART_1y
FASTKD2	0.00427095786780643	-0.664348957490574	0.069	0.5	1	CD8_TTM	CD8 TTM	Post-HIV vs Post-ART_1y
RPS14	0.00432008412551646	-1.31986191688028	0.048	0.556	1	CD8_TTM	CD8 TTM	Post-HIV vs Post-ART_1y
TGFBR2	0.00437322502250318	-1.01238040109396	0.369	0.944	1	CD8_TTM	CD8 TTM	Post-HIV vs Post-ART_1y
HEG1	0.00463767483535312	0.854679674281665	0.135	0	1	CD8_TTM	CD8 TTM	Post-HIV vs Post-ART_1y
TTC37	0.00468672251495549	-0.326037897796586	0.159	0.444	1	CD8_TTM	CD8 TTM	Post-HIV vs Post-ART_1y
TBX21	0.00470977271399843	0.444744442609661	0.066	0	1	CD8_TTM	CD8 TTM	Post-HIV vs Post-ART_1y
NPHP3	0.00477029246506187	0.321823779293313	0.049	0	1	CD8_TTM	CD8 TTM	Post-HIV vs Post-ART_1y
AL359636.2	0.00488551540321476	-0.0900289773114422	0.002	0.056	1	CD8_TTM	CD8 TTM	Post-HIV vs Post-ART_1y
SRP54	0.00498847478188437	1.21621652222204	0.207	0	1	CD8_TTM	CD8 TTM	Post-HIV vs Post-ART_1y
RPS15A	0.00525017246246387	-1.18677505366836	0.04	0.611	1	CD8_TTM	CD8 TTM	Post-HIV vs Post-ART_1y
ARMC8	0.00550780742498954	-0.452825502172439	0.236	0.611	1	CD8_TTM	CD8 TTM	Post-HIV vs Post-ART_1y
PPIB	0.00557207003092218	0.626183194426667	0.157	0.056	1	CD8_TTM	CD8 TTM	Post-HIV vs Post-ART_1y
BTBD11	0.00562790302156579	0.566868551755109	0.314	0.222	1	CD8_TTM	CD8 TTM	Post-HIV vs Post-ART_1y
TRMO	0.00569758580919835	0.400832492963858	0.086	0.056	1	CD8_TTM	CD8 TTM	Post-HIV vs Post-ART_1y
PPP2R2A	0.00570680906656491	0.516645170469172	0.448	0.5	1	CD8_TTM	CD8 TTM	Post-HIV vs Post-ART_1y
NEXMIF	0.005811477568411	-0.305371897040893	0.004	0.056	1	CD8_TTM	CD8 TTM	Post-HIV vs Post-ART_1y
AC090971.1	0.00596734862893238	-0.167971617648036	0.002	0.056	1	CD8_TTM	CD8 TTM	Post-HIV vs Post-ART_1y
NDUFAF2	0.0059987619002426	-0.871421250215751	0.172	0.667	1	CD8_TTM	CD8 TTM	Post-HIV vs Post-ART_1y
FAM199X	0.00615022987894817	-0.402912894329311	0.049	0.278	1	CD8_TTM	CD8 TTM	Post-HIV vs Post-ART_1y
EIF5A	0.00620757158830433	0.607773570398389	0.117	0	1	CD8_TTM	CD8 TTM	Post-HIV vs Post-ART_1y
IRF2	0.00627727235566783	0.658703456246092	0.102	0	1	CD8_TTM	CD8 TTM	Post-HIV vs Post-ART_1y
EEF1G	0.00632155949830495	-0.927846885574607	0.247	0.722	1	CD8_TTM	CD8 TTM	Post-HIV vs Post-ART_1y
RPL27	0.00656133237615445	-0.737759509510722	0.08	0.611	1	CD8_TTM	CD8 TTM	Post-HIV vs Post-ART_1y
THUMPD1	0.00669776942188002	-0.98974683792495	0.126	0.5	1	CD8_TTM	CD8 TTM	Post-HIV vs Post-ART_1y
RSBN1L	0.0068179212619051	-0.683595325654696	0.196	0.667	1	CD8_TTM	CD8 TTM	Post-HIV vs Post-ART_1y
PNPT1	0.00685383313252722	1.08080399120295	0.176	0	1	CD8_TTM	CD8 TTM	Post-HIV vs Post-ART_1y
VRK3	0.00687392716260319	0.59864686228434	0.099	0	1	CD8_TTM	CD8 TTM	Post-HIV vs Post-ART_1y
ZFP36L1	0.00690626416251542	0.548344934159401	0.272	0.278	1	CD8_TTM	CD8 TTM	Post-HIV vs Post-ART_1y
ORC3	0.00692528052099281	-0.448478933556786	0.057	0.222	1	CD8_TTM	CD8 TTM	Post-HIV vs Post-ART_1y
TRPS1	0.00746371782483632	1.06614170456324	0.627	0.389	1	CD8_TTM	CD8 TTM	Post-HIV vs Post-ART_1y
ZNF529	0.00751421928136739	-0.697176709317499	0.055	0.389	1	CD8_TTM	CD8 TTM	Post-HIV vs Post-ART_1y
SLC25A51	0.0075948447195258	-0.176702134499716	0.051	0.167	1	CD8_TTM	CD8 TTM	Post-HIV vs Post-ART_1y
TPM1	0.00760319504917485	-0.318401949165021	0.007	0.111	1	CD8_TTM	CD8 TTM	Post-HIV vs Post-ART_1y
PPM1B	0.00765225758069758	-0.43346745963526	0.408	0.778	1	CD8_TTM	CD8 TTM	Post-HIV vs Post-ART_1y
ZNF107	0.00783645064533349	-1.05757559367089	0.073	0.556	1	CD8_TTM	CD8 TTM	Post-HIV vs Post-ART_1y
C11orf65	0.00813955729861201	-0.649351056813519	0.08	0.444	1	CD8_TTM	CD8 TTM	Post-HIV vs Post-ART_1y
SMAD2	0.00818978440854748	-0.459640859751115	0.225	0.5	1	CD8_TTM	CD8 TTM	Post-HIV vs Post-ART_1y
ERVMER61-1	0.00830211417215546	-0.848846846820762	0.033	0.278	1	CD8_TTM	CD8 TTM	Post-HIV vs Post-ART_1y
ASB8	0.00839044151139284	-0.363609659573631	0.048	0.222	1	CD8_TTM	CD8 TTM	Post-HIV vs Post-ART_1y
HIPK2	0.00857429784296099	-0.640419546499374	0.344	0.611	1	CD8_TTM	CD8 TTM	Post-HIV vs Post-ART_1y
PHAX	0.0086706535073761	0.549866440812451	0.086	0	1	CD8_TTM	CD8 TTM	Post-HIV vs Post-ART_1y
IKBKB	0.00872727558398056	0.381695179550656	0.135	0.111	1	CD8_TTM	CD8 TTM	Post-HIV vs Post-ART_1y
DIP2C	0.00880755102904388	-0.54585858742802	0.022	0.167	1	CD8_TTM	CD8 TTM	Post-HIV vs Post-ART_1y
SFSWAP	0.00883303524090169	-0.21433750878703	0.252	0.667	1	CD8_TTM	CD8 TTM	Post-HIV vs Post-ART_1y
CTDSPL2	0.00887733733813886	0.577853435687506	0.276	0.278	1	CD8_TTM	CD8 TTM	Post-HIV vs Post-ART_1y
WHRN	0.0089741808343839	0.349650349930667	0.106	0.056	1	CD8_TTM	CD8 TTM	Post-HIV vs Post-ART_1y
KIF22	0.00919101474167208	0.343218402371815	0.057	0	1	CD8_TTM	CD8 TTM	Post-HIV vs Post-ART_1y
SEPTIN6	0.00925521157801732	-0.0617639023973608	0.291	0.611	1	CD8_TTM	CD8 TTM	Post-HIV vs Post-ART_1y
STXBP5	0.00945933947166508	-0.485126019746963	0.298	0.722	1	CD8_TTM	CD8 TTM	Post-HIV vs Post-ART_1y
SNTG2	0.00977083967298134	-0.324985343576342	0.004	0.111	1	CD8_TTM	CD8 TTM	Post-HIV vs Post-ART_1y
ZDHHC7	0.00991378731699961	0.815357191328761	0.139	0	1	CD8_TTM	CD8 TTM	Post-HIV vs Post-ART_1y
HDAC2	0.0102529572453402	0.365182541781876	0.082	0.056	1	CD8_TTM	CD8 TTM	Post-HIV vs Post-ART_1y
RPL3	0.0103363637080681	-1.38579715404145	0.356	0.778	1	CD8_TTM	CD8 TTM	Post-HIV vs Post-ART_1y
FRG1-DT	0.0105746961815527	-0.166774602372715	0.013	0.111	1	CD8_TTM	CD8 TTM	Post-HIV vs Post-ART_1y
ZNF202	0.0105792329002044	-0.31657217729308	0.004	0.111	1	CD8_TTM	CD8 TTM	Post-HIV vs Post-ART_1y
DLG2	0.0105871915303309	-0.961887027850496	0.079	0.222	1	CD8_TTM	CD8 TTM	Post-HIV vs Post-ART_1y
CCT3	0.0106520146177795	0.360507862834214	0.062	0	1	CD8_TTM	CD8 TTM	Post-HIV vs Post-ART_1y
REC8	0.0106749995224438	0.31985572561072	0.057	0	1	CD8_TTM	CD8 TTM	Post-HIV vs Post-ART_1y
REST	0.0112317845865517	-0.800120504330465	0.183	0.611	1	CD8_TTM	CD8 TTM	Post-HIV vs Post-ART_1y
RGS20	0.0112488128042847	-0.29292094396947	0.005	0.167	1	CD8_TTM	CD8 TTM	Post-HIV vs Post-ART_1y
PARD6B	0.011782718843116	0.164808369183105	0.02	0	1	CD8_TTM	CD8 TTM	Post-HIV vs Post-ART_1y
PSPC1	0.0117969863348466	-0.358877747200423	0.466	0.833	1	CD8_TTM	CD8 TTM	Post-HIV vs Post-ART_1y
TAF4	0.0119552748810069	0.428296662442233	0.066	0	1	CD8_TTM	CD8 TTM	Post-HIV vs Post-ART_1y
ZNF433-AS1	0.0119747393820517	-0.357801008212809	0.064	0.278	1	CD8_TTM	CD8 TTM	Post-HIV vs Post-ART_1y
TMEM263	0.0120091766140417	0.416927441702927	0.064	0	1	CD8_TTM	CD8 TTM	Post-HIV vs Post-ART_1y
DTWD2	0.0120703369784911	-0.41835925519881	0.042	0.222	1	CD8_TTM	CD8 TTM	Post-HIV vs Post-ART_1y
DGCR8	0.012097938864475	-0.520469993702423	0.037	0.333	1	CD8_TTM	CD8 TTM	Post-HIV vs Post-ART_1y
NFKBID	0.0122235629569905	0.779866881070656	0.141	0.056	1	CD8_TTM	CD8 TTM	Post-HIV vs Post-ART_1y
SHLD2	0.0122302835040494	0.556680149005859	0.188	0.167	1	CD8_TTM	CD8 TTM	Post-HIV vs Post-ART_1y
EVI2B	0.0123009541577576	0.89614342314028	0.165	0.056	1	CD8_TTM	CD8 TTM	Post-HIV vs Post-ART_1y
ARHGEF28	0.0124086939236049	-0.342684397627733	0.005	0.111	1	CD8_TTM	CD8 TTM	Post-HIV vs Post-ART_1y
LTB4R	0.0124653903495521	-0.644919640303634	0.016	0.278	1	CD8_TTM	CD8 TTM	Post-HIV vs Post-ART_1y
RPL30	0.0125270372113212	-0.686139433337596	0.086	0.556	1	CD8_TTM	CD8 TTM	Post-HIV vs Post-ART_1y
LHX4	0.0125627256072808	-0.199900229482879	0.004	0.111	1	CD8_TTM	CD8 TTM	Post-HIV vs Post-ART_1y
AP4E1	0.0125632947629502	0.80571848620885	0.121	0	1	CD8_TTM	CD8 TTM	Post-HIV vs Post-ART_1y
GLS	0.0129269366073726	-0.53940504377504	0.623	0.944	1	CD8_TTM	CD8 TTM	Post-HIV vs Post-ART_1y
SPOP	0.0133085768850199	-0.87209781388888	0.082	0.5	1	CD8_TTM	CD8 TTM	Post-HIV vs Post-ART_1y
THOC3	0.0133577697329522	-0.503753647751415	0.011	0.222	1	CD8_TTM	CD8 TTM	Post-HIV vs Post-ART_1y
AL365356.1	0.0134793833663951	0.348024827557365	0.071	0.056	1	CD8_TTM	CD8 TTM	Post-HIV vs Post-ART_1y
ITGAM	0.0134948812514797	-0.236313379954545	0.075	0.222	1	CD8_TTM	CD8 TTM	Post-HIV vs Post-ART_1y
MPHOSPH10	0.0136175891585975	0.459374536661583	0.069	0	1	CD8_TTM	CD8 TTM	Post-HIV vs Post-ART_1y
RAB43	0.0138665467544419	0.384855637366098	0.062	0	1	CD8_TTM	CD8 TTM	Post-HIV vs Post-ART_1y
ERMN	0.014118156082482	0.384996203460142	0.055	0	1	CD8_TTM	CD8 TTM	Post-HIV vs Post-ART_1y
SYDE2	0.0141751960988637	-0.227629643230949	0.002	0.111	1	CD8_TTM	CD8 TTM	Post-HIV vs Post-ART_1y
ANXA4	0.0141814746144869	0.333372393638518	0.053	0	1	CD8_TTM	CD8 TTM	Post-HIV vs Post-ART_1y
NDUFA6	0.014181475143748	0.243709205767298	0.053	0	1	CD8_TTM	CD8 TTM	Post-HIV vs Post-ART_1y
NDST2	0.0142269618181198	0.158724134910727	0.035	0	1	CD8_TTM	CD8 TTM	Post-HIV vs Post-ART_1y
RELA	0.014256609790223	0.343543207751396	0.069	0.056	1	CD8_TTM	CD8 TTM	Post-HIV vs Post-ART_1y
STYXL1	0.0143086111053953	0.333757715502867	0.049	0	1	CD8_TTM	CD8 TTM	Post-HIV vs Post-ART_1y
RAD17	0.0143955286512784	-0.346633606702705	0.031	0.167	1	CD8_TTM	CD8 TTM	Post-HIV vs Post-ART_1y
CNPY4	0.0146882320658433	-0.128558745005025	0.005	0.111	1	CD8_TTM	CD8 TTM	Post-HIV vs Post-ART_1y
ATP2B4	0.0147694954952327	0.46268155258224	0.265	0.333	1	CD8_TTM	CD8 TTM	Post-HIV vs Post-ART_1y
BTF3	0.0147797103367662	-0.38048766685356	0.155	0.444	1	CD8_TTM	CD8 TTM	Post-HIV vs Post-ART_1y
MED17	0.0147984388343122	-0.981612896483193	0.102	0.556	1	CD8_TTM	CD8 TTM	Post-HIV vs Post-ART_1y
SEPSECS	0.0148508419391517	0.535926174379908	0.104	0.056	1	CD8_TTM	CD8 TTM	Post-HIV vs Post-ART_1y
LITAF	0.015004168861528	0.949314826163784	0.616	0.556	1	CD8_TTM	CD8 TTM	Post-HIV vs Post-ART_1y
PRPF4B	0.0151143792628966	-0.29921354463077	0.43	0.833	1	CD8_TTM	CD8 TTM	Post-HIV vs Post-ART_1y
INTS3	0.015175337738759	-0.563945493800567	0.033	0.278	1	CD8_TTM	CD8 TTM	Post-HIV vs Post-ART_1y
SENP6	0.0152231973351837	-0.297738226391955	0.4	0.667	1	CD8_TTM	CD8 TTM	Post-HIV vs Post-ART_1y
STARD3	0.0152234531078016	-0.409964591437744	0.051	0.222	1	CD8_TTM	CD8 TTM	Post-HIV vs Post-ART_1y
BDH2	0.0152835145386149	0.11869849449123	0.022	0	1	CD8_TTM	CD8 TTM	Post-HIV vs Post-ART_1y
TMBIM6	0.0153019466693919	-0.344336180664941	0.267	0.5	1	CD8_TTM	CD8 TTM	Post-HIV vs Post-ART_1y
CRELD2	0.0154163688560448	0.103695900868691	0.018	0	1	CD8_TTM	CD8 TTM	Post-HIV vs Post-ART_1y
SLC35C2	0.0154643826873111	0.358531023694175	0.062	0	1	CD8_TTM	CD8 TTM	Post-HIV vs Post-ART_1y
TOGARAM2	0.0156013391458415	-0.457904144467811	0.026	0.167	1	CD8_TTM	CD8 TTM	Post-HIV vs Post-ART_1y
PKD2	0.0157460015907986	-0.648934123215622	0.101	0.333	1	CD8_TTM	CD8 TTM	Post-HIV vs Post-ART_1y
AMT	0.0157514808401281	0.0423820149754889	0.009	0	1	CD8_TTM	CD8 TTM	Post-HIV vs Post-ART_1y
SRXN1	0.0159937381616082	-0.217822940822212	0.011	0.167	1	CD8_TTM	CD8 TTM	Post-HIV vs Post-ART_1y
TRIM27	0.0159983688388009	0.149339317121167	0.024	0	1	CD8_TTM	CD8 TTM	Post-HIV vs Post-ART_1y
MX1	0.0161456102132571	1.21804258711968	0.347	0.167	1	CD8_TTM	CD8 TTM	Post-HIV vs Post-ART_1y
MORF4L2	0.0162130815664731	-0.128073997233023	0.223	0.556	1	CD8_TTM	CD8 TTM	Post-HIV vs Post-ART_1y
F8A1	0.0163996441145885	-0.24361558176203	0.002	0.111	1	CD8_TTM	CD8 TTM	Post-HIV vs Post-ART_1y
EAPP	0.0163996849756051	-0.410497871823718	0.122	0.444	1	CD8_TTM	CD8 TTM	Post-HIV vs Post-ART_1y
ZNF800	0.01650075709971	-0.435836192972112	0.258	0.778	1	CD8_TTM	CD8 TTM	Post-HIV vs Post-ART_1y
SRSF9	0.0165941957623408	-0.218622308541412	0.101	0.278	1	CD8_TTM	CD8 TTM	Post-HIV vs Post-ART_1y
CLEC2B	0.0165978143160662	0.624053181124618	0.309	0.389	1	CD8_TTM	CD8 TTM	Post-HIV vs Post-ART_1y
FITM2	0.0166262736159339	-0.399392253830779	0.007	0.167	1	CD8_TTM	CD8 TTM	Post-HIV vs Post-ART_1y
METTL14	0.0166344837382198	0.621040315160818	0.099	0	1	CD8_TTM	CD8 TTM	Post-HIV vs Post-ART_1y
FLVCR1	0.0166997046067188	-0.289463345074738	0.037	0.167	1	CD8_TTM	CD8 TTM	Post-HIV vs Post-ART_1y
RPL5	0.0170984223337515	-0.435364654231512	0.378	0.833	1	CD8_TTM	CD8 TTM	Post-HIV vs Post-ART_1y
STRIP1	0.0171431652179593	0.278158420740117	0.042	0	1	CD8_TTM	CD8 TTM	Post-HIV vs Post-ART_1y
RPS7	0.01727202601177	-1.01778957027311	0.099	0.611	1	CD8_TTM	CD8 TTM	Post-HIV vs Post-ART_1y
SIPA1L1	0.0172722062071596	1.24953486113041	0.867	0.667	1	CD8_TTM	CD8 TTM	Post-HIV vs Post-ART_1y
AQR	0.0173111916275466	-0.323351930006145	0.276	0.722	1	CD8_TTM	CD8 TTM	Post-HIV vs Post-ART_1y
ADARB1	0.017350842696509	0.564519990596725	0.082	0	1	CD8_TTM	CD8 TTM	Post-HIV vs Post-ART_1y
TMEM80	0.0174853143494614	-0.372507529027034	0.009	0.167	1	CD8_TTM	CD8 TTM	Post-HIV vs Post-ART_1y
AC006141.1	0.0175265947360959	0.239550589831692	0.033	0	1	CD8_TTM	CD8 TTM	Post-HIV vs Post-ART_1y
SRGN	0.017698695566033	0.10661896096738	0.865	1	1	CD8_TTM	CD8 TTM	Post-HIV vs Post-ART_1y
TESPA1	0.017768958494427	-0.861156974311593	0.064	0.444	1	CD8_TTM	CD8 TTM	Post-HIV vs Post-ART_1y
DTX2	0.0178003244190859	-0.112363468588789	0.011	0.111	1	CD8_TTM	CD8 TTM	Post-HIV vs Post-ART_1y
TRAPPC8	0.0178173300040469	-0.125377273160901	0.159	0.389	1	CD8_TTM	CD8 TTM	Post-HIV vs Post-ART_1y
RERE	0.0179109552193803	-0.406434018200776	0.435	0.778	1	CD8_TTM	CD8 TTM	Post-HIV vs Post-ART_1y
ISCA1	0.0180199239930398	-0.877282685665651	0.099	0.5	1	CD8_TTM	CD8 TTM	Post-HIV vs Post-ART_1y
ZNF654	0.0180875497783069	0.227689829657128	0.176	0.278	1	CD8_TTM	CD8 TTM	Post-HIV vs Post-ART_1y
ZNF689	0.0182154478103207	0.0432612941881142	0.011	0	1	CD8_TTM	CD8 TTM	Post-HIV vs Post-ART_1y
DNAJC9-AS1	0.0183731588550377	0.0540945951823568	0.007	0	1	CD8_TTM	CD8 TTM	Post-HIV vs Post-ART_1y
RPA1	0.0184050775040476	0.034900948697782	0.068	0.111	1	CD8_TTM	CD8 TTM	Post-HIV vs Post-ART_1y
AC025164.1	0.0185056584869357	-0.574033531571693	0.04	0.222	1	CD8_TTM	CD8 TTM	Post-HIV vs Post-ART_1y
MED22	0.0187791235544402	-0.322961893160623	0.013	0.111	1	CD8_TTM	CD8 TTM	Post-HIV vs Post-ART_1y
TXNIP	0.0188363813895886	-1.12029608881981	0.638	0.944	1	CD8_TTM	CD8 TTM	Post-HIV vs Post-ART_1y
SCRN2	0.0189162362447819	-0.47443808005666	0.009	0.278	1	CD8_TTM	CD8 TTM	Post-HIV vs Post-ART_1y
PTPN2	0.0189218406208562	-0.183192922633816	0.453	0.833	1	CD8_TTM	CD8 TTM	Post-HIV vs Post-ART_1y
CD82	0.0190973063302371	0.1945704743911	0.055	0.056	1	CD8_TTM	CD8 TTM	Post-HIV vs Post-ART_1y
AL109627.1	0.0191132366208658	-0.194650754539017	0.004	0.111	1	CD8_TTM	CD8 TTM	Post-HIV vs Post-ART_1y
TPRA1	0.0191780535776904	0.296481567988442	0.042	0	1	CD8_TTM	CD8 TTM	Post-HIV vs Post-ART_1y
CHN1	0.0192015813367125	-0.813163987334172	0.011	0.167	1	CD8_TTM	CD8 TTM	Post-HIV vs Post-ART_1y
AC025159.1	0.0194414223975398	-0.262673706271391	0.026	0.167	1	CD8_TTM	CD8 TTM	Post-HIV vs Post-ART_1y
HS2ST1	0.0198164726470117	0.800519727723194	0.219	0.056	1	CD8_TTM	CD8 TTM	Post-HIV vs Post-ART_1y
MOB4	0.0198248515988399	-0.500938482303296	0.119	0.444	1	CD8_TTM	CD8 TTM	Post-HIV vs Post-ART_1y
CACNA2D2	0.0198696610835444	0.189480386152703	0.027	0	1	CD8_TTM	CD8 TTM	Post-HIV vs Post-ART_1y
RPL13A	0.0198829207485613	-0.751432039136471	0.424	0.778	1	CD8_TTM	CD8 TTM	Post-HIV vs Post-ART_1y
LINC02427	0.0199067327597515	-0.0868188142243234	0.002	0.056	1	CD8_TTM	CD8 TTM	Post-HIV vs Post-ART_1y
PCSK5	0.0201310279946269	0.984189674710659	0.196	0.056	1	CD8_TTM	CD8 TTM	Post-HIV vs Post-ART_1y
TBC1D10C	0.0201902230899238	-0.251517229248257	0.066	0.167	1	CD8_TTM	CD8 TTM	Post-HIV vs Post-ART_1y
LUC7L	0.020196248261708	-0.295826123014359	0.201	0.5	1	CD8_TTM	CD8 TTM	Post-HIV vs Post-ART_1y
ZNF551	0.0203093675404667	0.145764681938278	0.018	0	1	CD8_TTM	CD8 TTM	Post-HIV vs Post-ART_1y
TADA1	0.0204159016881653	-0.564367695534138	0.031	0.222	1	CD8_TTM	CD8 TTM	Post-HIV vs Post-ART_1y
MRPL3	0.0205969638036481	-0.530570171876708	0.069	0.333	1	CD8_TTM	CD8 TTM	Post-HIV vs Post-ART_1y
LGR6	0.020818306083855	-0.50196865633858	0.031	0.222	1	CD8_TTM	CD8 TTM	Post-HIV vs Post-ART_1y
PPM1K	0.0208660375960158	-0.730843299254717	0.108	0.444	1	CD8_TTM	CD8 TTM	Post-HIV vs Post-ART_1y
RPL41	0.0209866799914333	-1.24777646214332	0.17	0.667	1	CD8_TTM	CD8 TTM	Post-HIV vs Post-ART_1y
FBXW7	0.0210718648778816	0.785771238452374	0.837	0.889	1	CD8_TTM	CD8 TTM	Post-HIV vs Post-ART_1y
TOMM7	0.0211011654034988	-1.16955414533907	0.026	0.5	1	CD8_TTM	CD8 TTM	Post-HIV vs Post-ART_1y
TNFSF4	0.0211039553655414	-0.152388742459887	0.002	0.056	1	CD8_TTM	CD8 TTM	Post-HIV vs Post-ART_1y
RPS27	0.0211615564243099	-1.26984430106717	0.038	0.611	1	CD8_TTM	CD8 TTM	Post-HIV vs Post-ART_1y
CDKL1	0.021343031924355	-0.63507582277961	0.016	0.167	1	CD8_TTM	CD8 TTM	Post-HIV vs Post-ART_1y
AC105206.2	0.0213559986722947	-0.0846468152616684	0.002	0.056	1	CD8_TTM	CD8 TTM	Post-HIV vs Post-ART_1y
ABCC4	0.0215933529369829	-0.345453922581024	0.079	0.167	1	CD8_TTM	CD8 TTM	Post-HIV vs Post-ART_1y
KIAA1109	0.0217300308385926	-0.275213931565931	0.527	0.778	1	CD8_TTM	CD8 TTM	Post-HIV vs Post-ART_1y
TMEM39A	0.0217537601720532	-0.360775121032646	0.106	0.333	1	CD8_TTM	CD8 TTM	Post-HIV vs Post-ART_1y
AL354733.1	0.0218515585827307	-0.0840500538709622	0.002	0.056	1	CD8_TTM	CD8 TTM	Post-HIV vs Post-ART_1y
MSH6	0.0219217760925353	0.448163367928567	0.099	0.056	1	CD8_TTM	CD8 TTM	Post-HIV vs Post-ART_1y
SYTL1	0.0219614840085438	-0.601448902679089	0.053	0.278	1	CD8_TTM	CD8 TTM	Post-HIV vs Post-ART_1y
ALDH18A1	0.0221142364349869	-0.283311180699445	0.029	0.167	1	CD8_TTM	CD8 TTM	Post-HIV vs Post-ART_1y
AC131571.1	0.02219810637953	-0.837181248955452	0.099	0.333	1	CD8_TTM	CD8 TTM	Post-HIV vs Post-ART_1y
ABCA5	0.0222091580912293	-1.30246870780869	0.093	0.611	1	CD8_TTM	CD8 TTM	Post-HIV vs Post-ART_1y
MEPCE	0.0222372180558206	-0.272777654106362	0.029	0.222	1	CD8_TTM	CD8 TTM	Post-HIV vs Post-ART_1y
MDH1	0.022252726415307	-0.147755587492893	0.082	0.278	1	CD8_TTM	CD8 TTM	Post-HIV vs Post-ART_1y
CRIM1	0.0223496868654452	0.608196237848219	0.102	0	1	CD8_TTM	CD8 TTM	Post-HIV vs Post-ART_1y
ST8SIA1	0.0223597069500381	-0.892236550657294	0.005	0.222	1	CD8_TTM	CD8 TTM	Post-HIV vs Post-ART_1y
PSME1	0.0224531028694937	-0.2315323659675	0.185	0.333	1	CD8_TTM	CD8 TTM	Post-HIV vs Post-ART_1y
NRIP2	0.022507537893086	-0.193954992427182	0.004	0.111	1	CD8_TTM	CD8 TTM	Post-HIV vs Post-ART_1y
SERGEF	0.0226487073978076	0.439524520021874	0.101	0.056	1	CD8_TTM	CD8 TTM	Post-HIV vs Post-ART_1y
NCLN	0.022658534599883	-0.56382242640431	0.04	0.278	1	CD8_TTM	CD8 TTM	Post-HIV vs Post-ART_1y
AL049840.4	0.0227051054926984	-0.223805181980967	0.013	0.167	1	CD8_TTM	CD8 TTM	Post-HIV vs Post-ART_1y
CHMP2A	0.0228353977254653	0.272117202162701	0.066	0.056	1	CD8_TTM	CD8 TTM	Post-HIV vs Post-ART_1y
EEF1AKMT2	0.0229586636006102	-0.110137761882796	0.079	0.278	1	CD8_TTM	CD8 TTM	Post-HIV vs Post-ART_1y
SLC39A8	0.0229601550367114	0.614139263784489	0.086	0	1	CD8_TTM	CD8 TTM	Post-HIV vs Post-ART_1y
WBP11	0.0229839041944327	-0.244228158748055	0.216	0.556	1	CD8_TTM	CD8 TTM	Post-HIV vs Post-ART_1y
ATP5F1C	0.0231769935331976	0.461089096375979	0.082	0	1	CD8_TTM	CD8 TTM	Post-HIV vs Post-ART_1y
ZBTB20-AS5	0.0233167331474584	-0.480946639743741	0.06	0.278	1	CD8_TTM	CD8 TTM	Post-HIV vs Post-ART_1y
AL365295.1	0.023466121852824	-0.601964837357447	0.095	0.278	1	CD8_TTM	CD8 TTM	Post-HIV vs Post-ART_1y
AL591895.1	0.0235921940509948	-0.230923967231756	0.04	0.222	1	CD8_TTM	CD8 TTM	Post-HIV vs Post-ART_1y
ZNF438	0.0236553869181128	-0.198893086939374	0.179	0.389	1	CD8_TTM	CD8 TTM	Post-HIV vs Post-ART_1y
RPL15	0.0236742835571628	-1.00998189084347	0.269	0.778	1	CD8_TTM	CD8 TTM	Post-HIV vs Post-ART_1y
AC079793.1	0.0237315899989651	-0.517828846338642	0.654	0.889	1	CD8_TTM	CD8 TTM	Post-HIV vs Post-ART_1y
MRPL14	0.0238225704961802	-0.0827076355802545	0.013	0.111	1	CD8_TTM	CD8 TTM	Post-HIV vs Post-ART_1y
POLR2B	0.0238375530133423	-0.58168260541572	0.157	0.5	1	CD8_TTM	CD8 TTM	Post-HIV vs Post-ART_1y
CALM3	0.0239402424347958	-0.620315385438581	0.097	0.389	1	CD8_TTM	CD8 TTM	Post-HIV vs Post-ART_1y
NFATC1	0.0239729505620923	0.129208505446196	0.128	0.278	1	CD8_TTM	CD8 TTM	Post-HIV vs Post-ART_1y
C19orf84	0.0239872176951017	-0.0818329566492652	0.004	0.056	1	CD8_TTM	CD8 TTM	Post-HIV vs Post-ART_1y
SARNP	0.0241078422809406	-0.260307616550127	0.168	0.444	1	CD8_TTM	CD8 TTM	Post-HIV vs Post-ART_1y
LINC02615	0.0241275091005104	-0.950957249528848	0.007	0.167	1	CD8_TTM	CD8 TTM	Post-HIV vs Post-ART_1y
VNN2	0.0244453274231834	0.464980205613249	0.068	0	1	CD8_TTM	CD8 TTM	Post-HIV vs Post-ART_1y
COX11	0.0244591687636821	-0.732640801511052	0.013	0.222	1	CD8_TTM	CD8 TTM	Post-HIV vs Post-ART_1y
EMD	0.0244966032818795	-0.289527795536951	0.027	0.222	1	CD8_TTM	CD8 TTM	Post-HIV vs Post-ART_1y
RAB3IP	0.0245263249430899	0.17258827690786	0.051	0.056	1	CD8_TTM	CD8 TTM	Post-HIV vs Post-ART_1y
AP2A2	0.0245511257348849	0.59113245264983	0.086	0	1	CD8_TTM	CD8 TTM	Post-HIV vs Post-ART_1y
CD96	0.0247703161846618	-0.742621599497377	0.45	0.722	1	CD8_TTM	CD8 TTM	Post-HIV vs Post-ART_1y
ZC3H12D	0.0247772970836036	-0.656312692146149	0.026	0.222	1	CD8_TTM	CD8 TTM	Post-HIV vs Post-ART_1y
AEN	0.0249292930783478	-0.214648858421503	0.011	0.167	1	CD8_TTM	CD8 TTM	Post-HIV vs Post-ART_1y
NMT2	0.0250108290042542	-0.572650077865686	0.06	0.278	1	CD8_TTM	CD8 TTM	Post-HIV vs Post-ART_1y
BBX	0.0251355254283938	-0.621869509793248	0.543	0.944	1	CD8_TTM	CD8 TTM	Post-HIV vs Post-ART_1y
ZBTB4	0.0251796756948891	-0.955349090396274	0.055	0.444	1	CD8_TTM	CD8 TTM	Post-HIV vs Post-ART_1y
ATF6B	0.025246141127938	0.340784571538748	0.055	0	1	CD8_TTM	CD8 TTM	Post-HIV vs Post-ART_1y
NETO2	0.0252986889276111	0.314559011801298	0.048	0	1	CD8_TTM	CD8 TTM	Post-HIV vs Post-ART_1y
MAFF	0.0252986896172327	0.257863231216124	0.048	0	1	CD8_TTM	CD8 TTM	Post-HIV vs Post-ART_1y
MBNL2	0.0254952627430143	-0.522375980921623	0.278	0.556	1	CD8_TTM	CD8 TTM	Post-HIV vs Post-ART_1y
ZNF683	0.0254973787848586	-0.43850809864382	0.015	0.222	1	CD8_TTM	CD8 TTM	Post-HIV vs Post-ART_1y
YTHDC2	0.0254976434074129	-0.629644273928012	0.201	0.667	1	CD8_TTM	CD8 TTM	Post-HIV vs Post-ART_1y
AP002490.1	0.0254981578466531	-0.0872032419228062	0.002	0.056	1	CD8_TTM	CD8 TTM	Post-HIV vs Post-ART_1y
NLRC3	0.025502478762156	-0.294016099577232	0.099	0.389	1	CD8_TTM	CD8 TTM	Post-HIV vs Post-ART_1y
ACOT7	0.0256440089043108	0.243020787188895	0.042	0	1	CD8_TTM	CD8 TTM	Post-HIV vs Post-ART_1y
ZCCHC7	0.0257383428750152	-1.10910869481724	0.373	0.778	1	CD8_TTM	CD8 TTM	Post-HIV vs Post-ART_1y
WWOX	0.0257965200294701	0.22518676097872	0.601	0.556	1	CD8_TTM	CD8 TTM	Post-HIV vs Post-ART_1y
RPS5	0.02587707257486	-0.480126411642076	0.141	0.444	1	CD8_TTM	CD8 TTM	Post-HIV vs Post-ART_1y
AATF	0.0258972173220053	-0.235618669979591	0.269	0.556	1	CD8_TTM	CD8 TTM	Post-HIV vs Post-ART_1y
USP53	0.0261627613714971	-0.890973453534011	0.055	0.444	1	CD8_TTM	CD8 TTM	Post-HIV vs Post-ART_1y
PSMD2	0.0262062118948285	0.417131318755585	0.06	0	1	CD8_TTM	CD8 TTM	Post-HIV vs Post-ART_1y
PARP16	0.0263612754429149	-0.134797707043877	0.024	0.167	1	CD8_TTM	CD8 TTM	Post-HIV vs Post-ART_1y
COQ8A	0.0263725739294628	-0.514769863226283	0.038	0.222	1	CD8_TTM	CD8 TTM	Post-HIV vs Post-ART_1y
TMEM219	0.0264608219078792	0.178043037580193	0.029	0	1	CD8_TTM	CD8 TTM	Post-HIV vs Post-ART_1y
PLXDC1	0.0266499495209469	-0.389939834847489	0.002	0.111	1	CD8_TTM	CD8 TTM	Post-HIV vs Post-ART_1y
C2orf27A	0.0267041195735349	-0.226441658755064	0.016	0.167	1	CD8_TTM	CD8 TTM	Post-HIV vs Post-ART_1y
NFE2L3	0.0267245536760918	-0.264345691012613	0.048	0.167	1	CD8_TTM	CD8 TTM	Post-HIV vs Post-ART_1y
USP9X	0.0267824192431346	0.198394339444603	0.6	0.778	1	CD8_TTM	CD8 TTM	Post-HIV vs Post-ART_1y
ZNF398	0.0268156583595105	0.150006228876941	0.024	0	1	CD8_TTM	CD8 TTM	Post-HIV vs Post-ART_1y
EIF1	0.0268511842978396	-1.14585788963858	0.461	0.833	1	CD8_TTM	CD8 TTM	Post-HIV vs Post-ART_1y
EPHA4	0.0269108896502898	-1.19633609916549	0.148	0.556	1	CD8_TTM	CD8 TTM	Post-HIV vs Post-ART_1y
CDC14A	0.0269390161189408	-1.19901804429788	0.36	0.944	1	CD8_TTM	CD8 TTM	Post-HIV vs Post-ART_1y
COLQ	0.0270151686710189	0.205122777319639	0.027	0	1	CD8_TTM	CD8 TTM	Post-HIV vs Post-ART_1y
MYH3	0.0270506955782659	-0.0771031531775417	0.002	0.056	1	CD8_TTM	CD8 TTM	Post-HIV vs Post-ART_1y
USP19	0.0271604952795548	-0.18088745130906	0.005	0.111	1	CD8_TTM	CD8 TTM	Post-HIV vs Post-ART_1y
RNF149	0.0272383497225899	0.647709342029803	0.642	0.556	1	CD8_TTM	CD8 TTM	Post-HIV vs Post-ART_1y
SERHL2	0.0273138033406887	-0.201555929864567	0.009	0.056	1	CD8_TTM	CD8 TTM	Post-HIV vs Post-ART_1y
SIRT3	0.0273777357230391	0.152116583182719	0.022	0	1	CD8_TTM	CD8 TTM	Post-HIV vs Post-ART_1y
DMAC1	0.0273777367357358	0.140465891248061	0.022	0	1	CD8_TTM	CD8 TTM	Post-HIV vs Post-ART_1y
MCM3AP	0.0274395505686997	-0.452900634517652	0.11	0.389	1	CD8_TTM	CD8 TTM	Post-HIV vs Post-ART_1y
KANSL2	0.0274849351620893	-0.427187860720688	0.152	0.444	1	CD8_TTM	CD8 TTM	Post-HIV vs Post-ART_1y
DDX51	0.0274992460330776	0.128870785329858	0.02	0	1	CD8_TTM	CD8 TTM	Post-HIV vs Post-ART_1y
ACTR3C	0.0275060495577231	-0.30643696891098	0.022	0.167	1	CD8_TTM	CD8 TTM	Post-HIV vs Post-ART_1y
SSNA1	0.0275339692690289	0.0648440613570869	0.013	0	1	CD8_TTM	CD8 TTM	Post-HIV vs Post-ART_1y
AC011611.4	0.0275545049609094	-0.0806168298724624	0.002	0.056	1	CD8_TTM	CD8 TTM	Post-HIV vs Post-ART_1y
HAUS1	0.027621083026086	0.158630736383822	0.018	0	1	CD8_TTM	CD8 TTM	Post-HIV vs Post-ART_1y
CDIP1	0.0276224129020999	-0.393758867638154	0.018	0.278	1	CD8_TTM	CD8 TTM	Post-HIV vs Post-ART_1y
SLAIN2	0.0277427007993946	-0.140658157593059	0.161	0.333	1	CD8_TTM	CD8 TTM	Post-HIV vs Post-ART_1y
RPS2	0.0278271067129898	-1.76584770464899	0.382	0.889	1	CD8_TTM	CD8 TTM	Post-HIV vs Post-ART_1y
CASK	0.0278393573374259	-0.992207540091043	0.282	0.889	1	CD8_TTM	CD8 TTM	Post-HIV vs Post-ART_1y
EML5	0.0278807176053015	-0.281040548383873	0.016	0.167	1	CD8_TTM	CD8 TTM	Post-HIV vs Post-ART_1y
CDK2	0.0279885673534049	0.0806870894551558	0.013	0	1	CD8_TTM	CD8 TTM	Post-HIV vs Post-ART_1y
RBM15-AS1	0.0279885676109931	0.0998099037036229	0.013	0	1	CD8_TTM	CD8 TTM	Post-HIV vs Post-ART_1y
MFSD10	0.0279885704575155	0.0461884869124125	0.013	0	1	CD8_TTM	CD8 TTM	Post-HIV vs Post-ART_1y
PLEKHB2	0.0280001806252626	1.1724820453332	0.207	0	1	CD8_TTM	CD8 TTM	Post-HIV vs Post-ART_1y
USP9Y	0.0280123544630205	-0.947838443816389	0.32	0.722	1	CD8_TTM	CD8 TTM	Post-HIV vs Post-ART_1y
PKN1	0.0280782044903248	-0.22511883990531	0.071	0.333	1	CD8_TTM	CD8 TTM	Post-HIV vs Post-ART_1y
TANC1	0.0281117225899401	0.0692391395196419	0.011	0	1	CD8_TTM	CD8 TTM	Post-HIV vs Post-ART_1y
MPP6	0.0281663588777738	-1.07104072211639	0.091	0.5	1	CD8_TTM	CD8 TTM	Post-HIV vs Post-ART_1y
NOXRED1	0.0283023600127056	-0.147570248674794	0.004	0.056	1	CD8_TTM	CD8 TTM	Post-HIV vs Post-ART_1y
SNHG12	0.0284313138155536	0.181464533268119	0.027	0	1	CD8_TTM	CD8 TTM	Post-HIV vs Post-ART_1y
N4BP3	0.0284831604008058	0.0334115744707108	0.005	0	1	CD8_TTM	CD8 TTM	Post-HIV vs Post-ART_1y
BLOC1S4	0.0284831633254697	0.020216492616333	0.005	0	1	CD8_TTM	CD8 TTM	Post-HIV vs Post-ART_1y
AL391839.1	0.0285196916056582	0.400554666453506	0.064	0	1	CD8_TTM	CD8 TTM	Post-HIV vs Post-ART_1y
ZFHX2	0.0285387752500107	-0.0815758401772311	0.002	0.056	1	CD8_TTM	CD8 TTM	Post-HIV vs Post-ART_1y
AC016588.2	0.0286076379415817	0.0168874814185006	0.004	0	1	CD8_TTM	CD8 TTM	Post-HIV vs Post-ART_1y
CD7	0.028731681378017	-1.00431106374999	0.042	0.389	1	CD8_TTM	CD8 TTM	Post-HIV vs Post-ART_1y
CFLAR	0.0288944343796521	0.296446267149344	0.413	0.5	1	CD8_TTM	CD8 TTM	Post-HIV vs Post-ART_1y
ANGPT2	0.0291772970218204	-0.640266909044914	0.06	0.333	1	CD8_TTM	CD8 TTM	Post-HIV vs Post-ART_1y
LINC02086	0.0291976884497424	0.105535626839212	0.016	0	1	CD8_TTM	CD8 TTM	Post-HIV vs Post-ART_1y
PPP1R2	0.0292434708539298	-0.748776341836253	0.208	0.722	1	CD8_TTM	CD8 TTM	Post-HIV vs Post-ART_1y
STPG1	0.0294992256871512	-0.142375089587137	0.004	0.056	1	CD8_TTM	CD8 TTM	Post-HIV vs Post-ART_1y
AL035071.2	0.0296211216149929	-0.543925788324437	0.046	0.222	1	CD8_TTM	CD8 TTM	Post-HIV vs Post-ART_1y
TMEM253	0.0298029985799847	-0.0898069176221704	0.002	0.056	1	CD8_TTM	CD8 TTM	Post-HIV vs Post-ART_1y
DCAF16	0.0298836589255512	-0.65300521475597	0.059	0.278	1	CD8_TTM	CD8 TTM	Post-HIV vs Post-ART_1y
ZNF573	0.0299167353042431	-0.101563733235276	0.007	0.111	1	CD8_TTM	CD8 TTM	Post-HIV vs Post-ART_1y
RAP2C	0.0300199964968474	-0.260533985872212	0.079	0.278	1	CD8_TTM	CD8 TTM	Post-HIV vs Post-ART_1y
CHROMR	0.0301162301872993	-0.158721562043349	0.051	0.167	1	CD8_TTM	CD8 TTM	Post-HIV vs Post-ART_1y
DTHD1	0.0301308905530828	-0.452550326767032	0.11	0.444	1	CD8_TTM	CD8 TTM	Post-HIV vs Post-ART_1y
DERL1	0.0301620561477652	0.333933183934837	0.196	0.167	1	CD8_TTM	CD8 TTM	Post-HIV vs Post-ART_1y
HSPA8	0.0301804443450954	0.552858639175756	0.291	0.278	1	CD8_TTM	CD8 TTM	Post-HIV vs Post-ART_1y
MTR	0.0302138962744238	-1.30094156121879	0.163	0.556	1	CD8_TTM	CD8 TTM	Post-HIV vs Post-ART_1y
PAK3	0.0302481773062993	-0.413578295282878	0	0.111	1	CD8_TTM	CD8 TTM	Post-HIV vs Post-ART_1y
LINC00892	0.0302481773567718	-0.220582270131541	0	0.111	1	CD8_TTM	CD8 TTM	Post-HIV vs Post-ART_1y
C1QTNF3	0.030478685100985	-0.275678259031573	0.004	0.111	1	CD8_TTM	CD8 TTM	Post-HIV vs Post-ART_1y
TP53BP2	0.0307471429468617	-0.39834863250638	0.23	0.333	1	CD8_TTM	CD8 TTM	Post-HIV vs Post-ART_1y
RPS17	0.0311776637771552	-0.656115776874882	0.122	0.389	1	CD8_TTM	CD8 TTM	Post-HIV vs Post-ART_1y
ZNF566	0.0312627673071693	-0.220998364666188	0.011	0.111	1	CD8_TTM	CD8 TTM	Post-HIV vs Post-ART_1y
SOD2	0.0313809412956258	-0.287978959729597	0.256	0.556	1	CD8_TTM	CD8 TTM	Post-HIV vs Post-ART_1y
TRABD	0.0315283023753969	-0.385582992887255	0.048	0.333	1	CD8_TTM	CD8 TTM	Post-HIV vs Post-ART_1y
UBE3B	0.0315593224828337	-0.290586700036537	0.044	0.167	1	CD8_TTM	CD8 TTM	Post-HIV vs Post-ART_1y
PGM3	0.0318553511950166	-0.513687717952113	0.042	0.333	1	CD8_TTM	CD8 TTM	Post-HIV vs Post-ART_1y
FGFBP2	0.0319072456899436	-1.06897251148582	0.066	0.556	1	CD8_TTM	CD8 TTM	Post-HIV vs Post-ART_1y
TPR	0.0319174445711328	-0.686693264004776	0.397	0.833	1	CD8_TTM	CD8 TTM	Post-HIV vs Post-ART_1y
AC010978.1	0.031925659073756	-0.325435772321358	0.005	0.111	1	CD8_TTM	CD8 TTM	Post-HIV vs Post-ART_1y
AKT3	0.0319867231385055	-1.09645229533581	0.521	0.944	1	CD8_TTM	CD8 TTM	Post-HIV vs Post-ART_1y
KIF1BP	0.0319973038323564	-0.31555584397536	0.013	0.111	1	CD8_TTM	CD8 TTM	Post-HIV vs Post-ART_1y
RPL39L	0.0320567377957916	-0.238693372301037	0.002	0.111	1	CD8_TTM	CD8 TTM	Post-HIV vs Post-ART_1y
PGK1	0.0320816856513978	-0.201171355546373	0.263	0.611	1	CD8_TTM	CD8 TTM	Post-HIV vs Post-ART_1y
CNOT6L	0.0322142606785697	0.232571169322856	0.823	0.667	1	CD8_TTM	CD8 TTM	Post-HIV vs Post-ART_1y
APBA2	0.0322907991009097	-1.31655530844647	0.091	0.611	1	CD8_TTM	CD8 TTM	Post-HIV vs Post-ART_1y
NAA15	0.0323776402801412	-0.366962951885913	0.267	0.667	1	CD8_TTM	CD8 TTM	Post-HIV vs Post-ART_1y
RNF2	0.0325746093955841	-0.750202066099572	0.101	0.389	1	CD8_TTM	CD8 TTM	Post-HIV vs Post-ART_1y
ZNF675	0.0326015349027622	0.188756667486359	0.062	0.111	1	CD8_TTM	CD8 TTM	Post-HIV vs Post-ART_1y
ACADSB	0.0326160945144588	0.11297922450652	0.037	0.056	1	CD8_TTM	CD8 TTM	Post-HIV vs Post-ART_1y
AC090948.2	0.032749023134076	-0.0787268749068342	0.002	0.056	1	CD8_TTM	CD8 TTM	Post-HIV vs Post-ART_1y
SCAT2	0.0327724689327611	-0.318124510880958	0.004	0.111	1	CD8_TTM	CD8 TTM	Post-HIV vs Post-ART_1y
NOL6	0.0329017900161533	-0.0739215148023545	0.005	0.056	1	CD8_TTM	CD8 TTM	Post-HIV vs Post-ART_1y
LINC00944	0.0329019149995832	-0.310668601071312	0.027	0.167	1	CD8_TTM	CD8 TTM	Post-HIV vs Post-ART_1y
MALAT1	0.0330042372289215	-0.771682307168774	1	1	1	CD8_TTM	CD8 TTM	Post-HIV vs Post-ART_1y
MAK16	0.0330226848492683	-0.27345343925125	0.022	0.167	1	CD8_TTM	CD8 TTM	Post-HIV vs Post-ART_1y
AP1S2	0.0331693189713009	0.875606331386934	0.148	0	1	CD8_TTM	CD8 TTM	Post-HIV vs Post-ART_1y
SLC9A1	0.033267587161591	-0.0514836439013669	0.112	0.333	1	CD8_TTM	CD8 TTM	Post-HIV vs Post-ART_1y
LSS	0.0333892782864096	0.257253113822917	0.038	0	1	CD8_TTM	CD8 TTM	Post-HIV vs Post-ART_1y
DHX40	0.0334057107399772	0.1793336439427	0.119	0.167	1	CD8_TTM	CD8 TTM	Post-HIV vs Post-ART_1y
KLHDC4	0.0334135197073094	0.229462498063385	0.135	0.222	1	CD8_TTM	CD8 TTM	Post-HIV vs Post-ART_1y
IFI6	0.0334399480777242	0.77613324765749	0.157	0	1	CD8_TTM	CD8 TTM	Post-HIV vs Post-ART_1y
CCM2	0.0335377856342679	-0.392872473712748	0.181	0.5	1	CD8_TTM	CD8 TTM	Post-HIV vs Post-ART_1y
TSPO	0.0336889530457206	-0.730640051339513	0.042	0.222	1	CD8_TTM	CD8 TTM	Post-HIV vs Post-ART_1y
NCKIPSD	0.0337872839335877	-0.0770296214193092	0.004	0.056	1	CD8_TTM	CD8 TTM	Post-HIV vs Post-ART_1y
IER2	0.0338499707828025	-0.841206966690227	0.241	0.611	1	CD8_TTM	CD8 TTM	Post-HIV vs Post-ART_1y
PPP1R12A	0.0338885900853649	-0.263597107443502	0.644	0.944	1	CD8_TTM	CD8 TTM	Post-HIV vs Post-ART_1y
NUFIP2	0.0339669327763339	1.16316681643691	0.45	0.333	1	CD8_TTM	CD8 TTM	Post-HIV vs Post-ART_1y
TRIB2	0.034110473327703	0.104500707366952	0.048	0.056	1	CD8_TTM	CD8 TTM	Post-HIV vs Post-ART_1y
MYCBP2-AS1	0.0344210014918775	-0.526307020788209	0.278	0.722	1	CD8_TTM	CD8 TTM	Post-HIV vs Post-ART_1y
UBALD2	0.0344512765599899	0.476610061762629	0.11	0.111	1	CD8_TTM	CD8 TTM	Post-HIV vs Post-ART_1y
REPS1	0.0345085435199715	-0.268451338212564	0.234	0.556	1	CD8_TTM	CD8 TTM	Post-HIV vs Post-ART_1y
PATJ	0.0345496874079833	-1.16763847929642	0.099	0.722	1	CD8_TTM	CD8 TTM	Post-HIV vs Post-ART_1y
SLC30A9	0.0345623449373814	-0.315382464713832	0.137	0.389	1	CD8_TTM	CD8 TTM	Post-HIV vs Post-ART_1y
RPS6KA5	0.035030360524017	-0.956997162925685	0.336	0.778	1	CD8_TTM	CD8 TTM	Post-HIV vs Post-ART_1y
ZNF250	0.0351020117508616	-0.300105078849186	0.026	0.167	1	CD8_TTM	CD8 TTM	Post-HIV vs Post-ART_1y
TMED4	0.0352701961503263	-0.581788722678518	0.037	0.333	1	CD8_TTM	CD8 TTM	Post-HIV vs Post-ART_1y
TRIR	0.0355473312162491	-0.493927725794274	0.117	0.556	1	CD8_TTM	CD8 TTM	Post-HIV vs Post-ART_1y
HMCES	0.0356116956028375	-0.0890453547925075	0.06	0.222	1	CD8_TTM	CD8 TTM	Post-HIV vs Post-ART_1y
DHRS1	0.0357983925699462	-0.459310202950736	0.018	0.167	1	CD8_TTM	CD8 TTM	Post-HIV vs Post-ART_1y
USP25	0.0358044075505157	0.0980454382367735	0.64	0.833	1	CD8_TTM	CD8 TTM	Post-HIV vs Post-ART_1y
ITFG1-AS1	0.0360943312970662	-0.291719734846236	0.007	0.111	1	CD8_TTM	CD8 TTM	Post-HIV vs Post-ART_1y
DCAF7	0.0360996046358282	-0.333336188287519	0.137	0.389	1	CD8_TTM	CD8 TTM	Post-HIV vs Post-ART_1y
PDK3	0.0361144770966445	-0.109072373931324	0.132	0.333	1	CD8_TTM	CD8 TTM	Post-HIV vs Post-ART_1y
BRCA2	0.0361891752232987	-0.101510477181101	0.082	0.111	1	CD8_TTM	CD8 TTM	Post-HIV vs Post-ART_1y
ATP11C	0.0363282290703078	-0.806384174949559	0.128	0.611	1	CD8_TTM	CD8 TTM	Post-HIV vs Post-ART_1y
ANKRD44	0.0363742385806039	-0.668694590851365	0.901	1	1	CD8_TTM	CD8 TTM	Post-HIV vs Post-ART_1y
GTPBP1	0.0364618595351713	0.512586259311413	0.197	0.222	1	CD8_TTM	CD8 TTM	Post-HIV vs Post-ART_1y
FAM117B	0.0366075625649494	-0.692113547610976	0.166	0.5	1	CD8_TTM	CD8 TTM	Post-HIV vs Post-ART_1y
PXMP2	0.0367694006169135	-0.197346625317597	0.004	0.111	1	CD8_TTM	CD8 TTM	Post-HIV vs Post-ART_1y
SRP68	0.0367715246373611	0.489357837536512	0.068	0	1	CD8_TTM	CD8 TTM	Post-HIV vs Post-ART_1y
ABCB1	0.0368159750051809	-0.601433043722609	0.08	0.278	1	CD8_TTM	CD8 TTM	Post-HIV vs Post-ART_1y
NBEAL1	0.0368208178464581	0.306267577785249	0.117	0.111	1	CD8_TTM	CD8 TTM	Post-HIV vs Post-ART_1y
NDUFB4	0.0368234261836404	0.349469552082781	0.073	0.056	1	CD8_TTM	CD8 TTM	Post-HIV vs Post-ART_1y
ZBTB1	0.0368576487078798	-0.669951095881975	0.353	0.889	1	CD8_TTM	CD8 TTM	Post-HIV vs Post-ART_1y
AP002360.1	0.0369898578224757	-0.279577652698351	0.007	0.111	1	CD8_TTM	CD8 TTM	Post-HIV vs Post-ART_1y
C1orf52	0.0370446644658132	-0.56575314615024	0.082	0.5	1	CD8_TTM	CD8 TTM	Post-HIV vs Post-ART_1y
SOX6	0.0370472358545985	-0.530922843594844	0.009	0.167	1	CD8_TTM	CD8 TTM	Post-HIV vs Post-ART_1y
NPL	0.0372939294093237	0.413487495274138	0.062	0	1	CD8_TTM	CD8 TTM	Post-HIV vs Post-ART_1y
PRPF19	0.0373289008800714	-0.180948428129796	0.042	0.222	1	CD8_TTM	CD8 TTM	Post-HIV vs Post-ART_1y
AL020995.1	0.0374421366206361	-0.242545044797932	0.027	0.111	1	CD8_TTM	CD8 TTM	Post-HIV vs Post-ART_1y
AK2	0.0374821020746072	-0.0544258364638002	0.053	0.167	1	CD8_TTM	CD8 TTM	Post-HIV vs Post-ART_1y
ACSS1	0.0375642810309054	-0.414916951862375	0.027	0.167	1	CD8_TTM	CD8 TTM	Post-HIV vs Post-ART_1y
VASN	0.0376401338436068	-0.57481253887776	0.005	0.167	1	CD8_TTM	CD8 TTM	Post-HIV vs Post-ART_1y
MYOM1	0.0376978539211639	-0.354548560211388	0.027	0.167	1	CD8_TTM	CD8 TTM	Post-HIV vs Post-ART_1y
UBL5	0.0383364480788093	-0.141960828007815	0.053	0.167	1	CD8_TTM	CD8 TTM	Post-HIV vs Post-ART_1y
CAP1	0.0383555842995202	1.10486171873383	0.362	0.222	1	CD8_TTM	CD8 TTM	Post-HIV vs Post-ART_1y
AC026341.1	0.0383798729206952	-0.757999535800816	0.029	0.278	1	CD8_TTM	CD8 TTM	Post-HIV vs Post-ART_1y
TOB1-AS1	0.0384015883156077	-0.248882992199618	0.004	0.111	1	CD8_TTM	CD8 TTM	Post-HIV vs Post-ART_1y
PWP1	0.0384607720346439	-0.657413984766954	0.077	0.444	1	CD8_TTM	CD8 TTM	Post-HIV vs Post-ART_1y
CPSF1	0.0385370542161063	-0.310989256582363	0.022	0.167	1	CD8_TTM	CD8 TTM	Post-HIV vs Post-ART_1y
RAB8A	0.0385395191763401	-0.393076785438097	0.099	0.389	1	CD8_TTM	CD8 TTM	Post-HIV vs Post-ART_1y
SLC7A5	0.0386213787988373	0.755178677762233	0.234	0.222	1	CD8_TTM	CD8 TTM	Post-HIV vs Post-ART_1y
LDLR	0.0386335349211977	0.592630622598559	0.124	0.056	1	CD8_TTM	CD8 TTM	Post-HIV vs Post-ART_1y
NDUFB1	0.0387095116713236	0.181764590585575	0.048	0	1	CD8_TTM	CD8 TTM	Post-HIV vs Post-ART_1y
GNB2	0.0390685524442165	0.206927676872496	0.044	0	1	CD8_TTM	CD8 TTM	Post-HIV vs Post-ART_1y
NT5C	0.0391302734235793	-0.404144481031775	0.005	0.111	1	CD8_TTM	CD8 TTM	Post-HIV vs Post-ART_1y
TMEM30A	0.0391350055594569	0.657302451996344	0.108	0	1	CD8_TTM	CD8 TTM	Post-HIV vs Post-ART_1y
TSTD2	0.0391657413618941	0.220565467895857	0.11	0.111	1	CD8_TTM	CD8 TTM	Post-HIV vs Post-ART_1y
VOPP1	0.0392076053943042	-1.02423700885131	0.364	0.833	1	CD8_TTM	CD8 TTM	Post-HIV vs Post-ART_1y
CCNG1	0.0392488495912776	0.280884516472418	0.042	0	1	CD8_TTM	CD8 TTM	Post-HIV vs Post-ART_1y
H1F0	0.0392488518989523	0.230278082575109	0.042	0	1	CD8_TTM	CD8 TTM	Post-HIV vs Post-ART_1y
PCBP1	0.0392909618528906	0.174639763816928	0.13	0.278	1	CD8_TTM	CD8 TTM	Post-HIV vs Post-ART_1y
IL12RB2	0.0393289280871784	0.825531874583978	0.106	0	1	CD8_TTM	CD8 TTM	Post-HIV vs Post-ART_1y
SPSB3	0.0393708733087815	-0.40951274717098	0.013	0.222	1	CD8_TTM	CD8 TTM	Post-HIV vs Post-ART_1y
VPS37B	0.0393847977767257	0.704140230261163	0.384	0.333	1	CD8_TTM	CD8 TTM	Post-HIV vs Post-ART_1y
SELENOS	0.0394039110575348	0.309627930351661	0.059	0.056	1	CD8_TTM	CD8 TTM	Post-HIV vs Post-ART_1y
NUDCD3	0.0394246517368245	-0.489643165621613	0.093	0.389	1	CD8_TTM	CD8 TTM	Post-HIV vs Post-ART_1y
BPTF	0.0395081150896463	-0.359726831306907	0.548	0.889	1	CD8_TTM	CD8 TTM	Post-HIV vs Post-ART_1y
GPATCH1	0.0395193113459326	-0.265797209752161	0.024	0.167	1	CD8_TTM	CD8 TTM	Post-HIV vs Post-ART_1y
AC090517.5	0.0396341412313671	-0.447046873206126	0.015	0.111	1	CD8_TTM	CD8 TTM	Post-HIV vs Post-ART_1y
UBR1	0.0397932104441584	-0.352190138218489	0.307	0.556	1	CD8_TTM	CD8 TTM	Post-HIV vs Post-ART_1y
SDCBP2-AS1	0.0399752346932776	0.261038329349106	0.035	0	1	CD8_TTM	CD8 TTM	Post-HIV vs Post-ART_1y
LINC02241	0.0400111764037682	-0.177682077386201	0.02	0.111	1	CD8_TTM	CD8 TTM	Post-HIV vs Post-ART_1y
ATP1A1-AS1	0.0400830098529606	-0.306691296746249	0.048	0.278	1	CD8_TTM	CD8 TTM	Post-HIV vs Post-ART_1y
SFXN3	0.0401581296052592	0.223176800601673	0.033	0	1	CD8_TTM	CD8 TTM	Post-HIV vs Post-ART_1y
CCT6B	0.0403415516044759	0.22730343029751	0.031	0	1	CD8_TTM	CD8 TTM	Post-HIV vs Post-ART_1y
AC008969.1	0.0403712986969814	-0.16376477012581	0.011	0.056	1	CD8_TTM	CD8 TTM	Post-HIV vs Post-ART_1y
ZNF507	0.0404381098011775	-0.331480882677743	0.038	0.167	1	CD8_TTM	CD8 TTM	Post-HIV vs Post-ART_1y
IL7R	0.0404500660037159	-1.48208268521454	0.201	0.833	1	CD8_TTM	CD8 TTM	Post-HIV vs Post-ART_1y
WDR5	0.0405254932176958	0.199557549775046	0.029	0	1	CD8_TTM	CD8 TTM	Post-HIV vs Post-ART_1y
POLR2C	0.0405254942834943	0.163482038127873	0.029	0	1	CD8_TTM	CD8 TTM	Post-HIV vs Post-ART_1y
TRGC1	0.0405254944942693	0.145323462558438	0.029	0	1	CD8_TTM	CD8 TTM	Post-HIV vs Post-ART_1y
ENTR1	0.0407099640607138	0.177499068865438	0.027	0	1	CD8_TTM	CD8 TTM	Post-HIV vs Post-ART_1y
TTC9C	0.0407099656151639	0.165357631839256	0.027	0	1	CD8_TTM	CD8 TTM	Post-HIV vs Post-ART_1y
GFM2	0.0407252067801776	0.296681362151364	0.057	0.056	1	CD8_TTM	CD8 TTM	Post-HIV vs Post-ART_1y
C19orf71	0.0408821735994709	-0.164902105083541	0.007	0.111	1	CD8_TTM	CD8 TTM	Post-HIV vs Post-ART_1y
LINC00402	0.0408822054402417	-0.55760617914581	0.002	0.167	1	CD8_TTM	CD8 TTM	Post-HIV vs Post-ART_1y
TPRG1L	0.0408949544380225	0.183367567898872	0.026	0	1	CD8_TTM	CD8 TTM	Post-HIV vs Post-ART_1y
DHX33	0.0410804770013933	0.127458441666717	0.024	0	1	CD8_TTM	CD8 TTM	Post-HIV vs Post-ART_1y
SASH3	0.0411433376676779	1.03189474747192	0.23	0.056	1	CD8_TTM	CD8 TTM	Post-HIV vs Post-ART_1y
GTPBP2	0.0411579749620119	-0.293709269418237	0.026	0.167	1	CD8_TTM	CD8 TTM	Post-HIV vs Post-ART_1y
RRM2B	0.0412318336166413	-0.434570569386932	0.059	0.278	1	CD8_TTM	CD8 TTM	Post-HIV vs Post-ART_1y
NSMF	0.0412665191268845	0.132549202267601	0.022	0	1	CD8_TTM	CD8 TTM	Post-HIV vs Post-ART_1y
ATP9B	0.0413703871004361	-0.348022609489219	0.631	1	1	CD8_TTM	CD8 TTM	Post-HIV vs Post-ART_1y
NOL11	0.0413719092881339	0.342187087607213	0.077	0.056	1	CD8_TTM	CD8 TTM	Post-HIV vs Post-ART_1y
NINJ2	0.0414530917893132	0.155883912282264	0.02	0	1	CD8_TTM	CD8 TTM	Post-HIV vs Post-ART_1y
SEC62	0.0414639197104685	-0.67084104779297	0.239	0.444	1	CD8_TTM	CD8 TTM	Post-HIV vs Post-ART_1y
TOP3A	0.0415017944959301	0.587808942509777	0.086	0	1	CD8_TTM	CD8 TTM	Post-HIV vs Post-ART_1y
SLC35A2	0.0416401940575165	0.11597034287005	0.018	0	1	CD8_TTM	CD8 TTM	Post-HIV vs Post-ART_1y
HLA-C	0.0416713268868399	-1.01277051032819	0.393	0.944	1	CD8_TTM	CD8 TTM	Post-HIV vs Post-ART_1y
CMPK2	0.0417029676894848	0.588278996706284	0.084	0	1	CD8_TTM	CD8 TTM	Post-HIV vs Post-ART_1y
SF3A1	0.0420117275024538	-0.322896243015489	0.079	0.333	1	CD8_TTM	CD8 TTM	Post-HIV vs Post-ART_1y
DPH1	0.0420159804915433	0.108455614794777	0.015	0	1	CD8_TTM	CD8 TTM	Post-HIV vs Post-ART_1y
TTF1	0.042019465952212	-0.699921897760317	0.088	0.389	1	CD8_TTM	CD8 TTM	Post-HIV vs Post-ART_1y
EME2	0.0422046711277625	0.0687715021335856	0.013	0	1	CD8_TTM	CD8 TTM	Post-HIV vs Post-ART_1y
LINC02580	0.0422046725188602	0.0887945961031399	0.013	0	1	CD8_TTM	CD8 TTM	Post-HIV vs Post-ART_1y
MCFD2	0.0422145692314988	0.446129869134151	0.071	0	1	CD8_TTM	CD8 TTM	Post-HIV vs Post-ART_1y
AC073349.4	0.0423938922834376	0.0853719861881074	0.011	0	1	CD8_TTM	CD8 TTM	Post-HIV vs Post-ART_1y
SLC25A32	0.042454608919454	0.428792304387431	0.095	0.056	1	CD8_TTM	CD8 TTM	Post-HIV vs Post-ART_1y
TENT4B	0.0425775770302942	0.689229779629985	0.333	0.333	1	CD8_TTM	CD8 TTM	Post-HIV vs Post-ART_1y
COMMD6	0.0425836452143767	0.0410584426042462	0.009	0	1	CD8_TTM	CD8 TTM	Post-HIV vs Post-ART_1y
TTC26	0.0425836462806022	0.0583975480230921	0.009	0	1	CD8_TTM	CD8 TTM	Post-HIV vs Post-ART_1y
SLC22A5	0.0426246691201765	-0.176197536366954	0.011	0.111	1	CD8_TTM	CD8 TTM	Post-HIV vs Post-ART_1y
YJU2	0.0426286090109919	0.418130505887242	0.077	0.056	1	CD8_TTM	CD8 TTM	Post-HIV vs Post-ART_1y
ZFY	0.0426518270355957	0.500314994694938	0.229	0.222	1	CD8_TTM	CD8 TTM	Post-HIV vs Post-ART_1y
AC011476.3	0.0428999895374884	0.212004898568245	0.196	0.333	1	CD8_TTM	CD8 TTM	Post-HIV vs Post-ART_1y
CCZ1B	0.0431083837558097	-0.530388611656602	0.049	0.278	1	CD8_TTM	CD8 TTM	Post-HIV vs Post-ART_1y
ODF2L	0.0431530423012725	-0.673640768329817	0.21	0.667	1	CD8_TTM	CD8 TTM	Post-HIV vs Post-ART_1y
GALNT12	0.0431561081873467	0.0177430649629896	0.004	0	1	CD8_TTM	CD8 TTM	Post-HIV vs Post-ART_1y
ARF1	0.0432025802461053	-0.191758578863579	0.234	0.611	1	CD8_TTM	CD8 TTM	Post-HIV vs Post-ART_1y
PPP6R3	0.0432436051995133	-0.0838307191833358	0.537	0.833	1	CD8_TTM	CD8 TTM	Post-HIV vs Post-ART_1y
MSC-AS1	0.0432802139524981	0.231866609864462	0.027	0	1	CD8_TTM	CD8 TTM	Post-HIV vs Post-ART_1y
ZCCHC4	0.043280215085352	0.197453825657724	0.027	0	1	CD8_TTM	CD8 TTM	Post-HIV vs Post-ART_1y
CCDC90B	0.0433975970346291	0.0274926572220716	0.044	0.167	1	CD8_TTM	CD8 TTM	Post-HIV vs Post-ART_1y
HERC2	0.0433988924394703	0.00830215011656354	0.154	0.167	1	CD8_TTM	CD8 TTM	Post-HIV vs Post-ART_1y
ECI2	0.0435037468245874	0.00236683305627938	0.033	0.111	1	CD8_TTM	CD8 TTM	Post-HIV vs Post-ART_1y
CHD6	0.0437258293267088	-0.592092556921608	0.371	0.778	1	CD8_TTM	CD8 TTM	Post-HIV vs Post-ART_1y
MAPKAP1	0.0438184146660994	-0.537883350155234	0.23	0.611	1	CD8_TTM	CD8 TTM	Post-HIV vs Post-ART_1y
VPS26B	0.0439612235091584	-0.240477473189374	0.064	0.222	1	CD8_TTM	CD8 TTM	Post-HIV vs Post-ART_1y
SCAI	0.0439651232792014	-0.242753442238927	0.119	0.389	1	CD8_TTM	CD8 TTM	Post-HIV vs Post-ART_1y
EIF2AK2	0.0441864307238269	1.36661614425978	0.452	0.222	1	CD8_TTM	CD8 TTM	Post-HIV vs Post-ART_1y
CACYBP	0.0443741453316745	0.395336249320898	0.06	0	1	CD8_TTM	CD8 TTM	Post-HIV vs Post-ART_1y
RBM19	0.0445949789759529	-0.427844474244226	0.071	0.389	1	CD8_TTM	CD8 TTM	Post-HIV vs Post-ART_1y
MGAT4B	0.044871081884983	-0.278754900009094	0.002	0.111	1	CD8_TTM	CD8 TTM	Post-HIV vs Post-ART_1y
KPNB1	0.0449019045854985	-0.565466550499042	0.309	0.778	1	CD8_TTM	CD8 TTM	Post-HIV vs Post-ART_1y
EFCAB10	0.0449621952461673	-0.779161251423961	0.033	0.222	1	CD8_TTM	CD8 TTM	Post-HIV vs Post-ART_1y
MC1R	0.0450727430571525	0.0730765620297093	0.011	0	1	CD8_TTM	CD8 TTM	Post-HIV vs Post-ART_1y
PHF6	0.0452913559232826	-0.0782209897497431	0.038	0.167	1	CD8_TTM	CD8 TTM	Post-HIV vs Post-ART_1y
EXOC7	0.0453397560192577	-0.362970883260405	0.048	0.222	1	CD8_TTM	CD8 TTM	Post-HIV vs Post-ART_1y
PDCD6	0.045637733754432	-0.367715005850844	0.04	0.222	1	CD8_TTM	CD8 TTM	Post-HIV vs Post-ART_1y
YLPM1	0.0456584142910782	0.31640983877699	0.208	0.333	1	CD8_TTM	CD8 TTM	Post-HIV vs Post-ART_1y
SLC26A11	0.0456748843176176	0.0927529277061297	0.027	0.056	1	CD8_TTM	CD8 TTM	Post-HIV vs Post-ART_1y
MFN1	0.0457491173151569	0.0943587685596783	0.194	0.333	1	CD8_TTM	CD8 TTM	Post-HIV vs Post-ART_1y
UIMC1	0.0457838461880738	-0.282313047348959	0.207	0.389	1	CD8_TTM	CD8 TTM	Post-HIV vs Post-ART_1y
STK38L	0.0457997125154201	0.679471234947382	0.124	0.056	1	CD8_TTM	CD8 TTM	Post-HIV vs Post-ART_1y
CCDC69	0.0458878050497275	0.140525214015291	0.267	0.389	1	CD8_TTM	CD8 TTM	Post-HIV vs Post-ART_1y
API5	0.0458907861268022	0.581353115761076	0.121	0.056	1	CD8_TTM	CD8 TTM	Post-HIV vs Post-ART_1y
AC116158.2	0.0459243137368749	-0.145746269539571	0.013	0.111	1	CD8_TTM	CD8 TTM	Post-HIV vs Post-ART_1y
PTK7	0.0459614442320814	-0.0792263473978104	0.004	0.056	1	CD8_TTM	CD8 TTM	Post-HIV vs Post-ART_1y
AC016721.1	0.0460137185793179	-0.0816585475577863	0.002	0.056	1	CD8_TTM	CD8 TTM	Post-HIV vs Post-ART_1y
PYGB	0.0460642403332339	0.0272030896227467	0.049	0.222	1	CD8_TTM	CD8 TTM	Post-HIV vs Post-ART_1y
ATN1	0.046207745714839	-0.380683945997295	0.016	0.222	1	CD8_TTM	CD8 TTM	Post-HIV vs Post-ART_1y
NKG7	0.0463537525716414	-1.49626090672522	0.044	0.556	1	CD8_TTM	CD8 TTM	Post-HIV vs Post-ART_1y
ANKRA2	0.0463751563297447	-0.432251995539743	0.027	0.222	1	CD8_TTM	CD8 TTM	Post-HIV vs Post-ART_1y
BTD	0.0464470588952621	-0.596198981858959	0.091	0.444	1	CD8_TTM	CD8 TTM	Post-HIV vs Post-ART_1y
FADS1	0.0465559310643023	0.225588454285617	0.031	0	1	CD8_TTM	CD8 TTM	Post-HIV vs Post-ART_1y
FNTA	0.0465775470134818	-0.688993447620674	0.088	0.389	1	CD8_TTM	CD8 TTM	Post-HIV vs Post-ART_1y
LINC01002	0.0467501616064406	-0.150238099160796	0.011	0.111	1	CD8_TTM	CD8 TTM	Post-HIV vs Post-ART_1y
ADIPOR2	0.0467948064758783	0.262135493270518	0.243	0.333	1	CD8_TTM	CD8 TTM	Post-HIV vs Post-ART_1y
TMEM123	0.0468417550624544	0.188275810032917	0.413	0.556	1	CD8_TTM	CD8 TTM	Post-HIV vs Post-ART_1y
PRKD2	0.0469568079726032	-0.0712870188127113	0.095	0.278	1	CD8_TTM	CD8 TTM	Post-HIV vs Post-ART_1y
RPS12	0.0469976926279642	-1.38287176542993	0.037	0.556	1	CD8_TTM	CD8 TTM	Post-HIV vs Post-ART_1y
MEGF6	0.0470336116199733	-0.549153152573032	0.005	0.111	1	CD8_TTM	CD8 TTM	Post-HIV vs Post-ART_1y
TPM4	0.0470739954000875	0.712038546723013	0.26	0.167	1	CD8_TTM	CD8 TTM	Post-HIV vs Post-ART_1y
CACNA1I	0.0472128814851259	-0.202328052393139	0.004	0.111	1	CD8_TTM	CD8 TTM	Post-HIV vs Post-ART_1y
LINC02100	0.0473633259333172	-0.151148947127992	0.022	0.111	1	CD8_TTM	CD8 TTM	Post-HIV vs Post-ART_1y
AC002460.2	0.0473687719204044	0.308608256437747	0.035	0	1	CD8_TTM	CD8 TTM	Post-HIV vs Post-ART_1y
FAM217B	0.0473965005346674	-0.321905852565723	0.035	0.222	1	CD8_TTM	CD8 TTM	Post-HIV vs Post-ART_1y
SH3TC1	0.0474244071925609	-0.364531271258756	0.044	0.222	1	CD8_TTM	CD8 TTM	Post-HIV vs Post-ART_1y
DYNC2H1	0.0474834373875113	-0.571191556586232	0.038	0.111	1	CD8_TTM	CD8 TTM	Post-HIV vs Post-ART_1y
C3orf35	0.0475811593963698	0.214535472592559	0.077	0.056	1	CD8_TTM	CD8 TTM	Post-HIV vs Post-ART_1y
MRNIP	0.0475874238056849	0.241665820099258	0.033	0	1	CD8_TTM	CD8 TTM	Post-HIV vs Post-ART_1y
MAVS	0.0475874251047276	0.246820506361905	0.033	0	1	CD8_TTM	CD8 TTM	Post-HIV vs Post-ART_1y
LEMD2	0.0476400121194777	-0.188434157753949	0.049	0.222	1	CD8_TTM	CD8 TTM	Post-HIV vs Post-ART_1y
AC058791.1	0.0476772858009857	-0.110385582429176	0.073	0.222	1	CD8_TTM	CD8 TTM	Post-HIV vs Post-ART_1y
RASGRP1	0.0477103812651307	0.410481045523276	0.293	0.444	1	CD8_TTM	CD8 TTM	Post-HIV vs Post-ART_1y
JOSD1	0.0477440620963313	0.0624597214638414	0.117	0.222	1	CD8_TTM	CD8 TTM	Post-HIV vs Post-ART_1y
SIRPB2	0.0478071260935958	-0.25242771394589	0.068	0.111	1	CD8_TTM	CD8 TTM	Post-HIV vs Post-ART_1y
MMAA	0.0478459808567795	0.147002989382904	0.022	0	1	CD8_TTM	CD8 TTM	Post-HIV vs Post-ART_1y
NUP133	0.0479051562418084	0.105631510676227	0.117	0.222	1	CD8_TTM	CD8 TTM	Post-HIV vs Post-ART_1y
STK24	0.0479688865334921	0.564913868064427	0.355	0.333	1	CD8_TTM	CD8 TTM	Post-HIV vs Post-ART_1y
RPS15	0.0479985737685174	-0.249133596943009	0.148	0.444	1	CD8_TTM	CD8 TTM	Post-HIV vs Post-ART_1y
MRPL32	0.048150563714244	-0.419956615790313	0.033	0.278	1	CD8_TTM	CD8 TTM	Post-HIV vs Post-ART_1y
ACTR3	0.0481964179813772	0.552619617541341	0.601	0.667	1	CD8_TTM	CD8 TTM	Post-HIV vs Post-ART_1y
CNNM3	0.0482472344354064	0.191024545110244	0.027	0	1	CD8_TTM	CD8 TTM	Post-HIV vs Post-ART_1y
MCM3AP-AS1	0.0482472358102866	0.166503597427262	0.027	0	1	CD8_TTM	CD8 TTM	Post-HIV vs Post-ART_1y
LINC01004	0.0483927377182479	-0.737363970163147	0.163	0.5	1	CD8_TTM	CD8 TTM	Post-HIV vs Post-ART_1y
SCNM1	0.0484684506957964	0.160115714032827	0.026	0	1	CD8_TTM	CD8 TTM	Post-HIV vs Post-ART_1y
WDR45	0.0484684519603963	0.155139497376535	0.026	0	1	CD8_TTM	CD8 TTM	Post-HIV vs Post-ART_1y
LPXN	0.0485089043592275	-0.214474351759531	0.241	0.667	1	CD8_TTM	CD8 TTM	Post-HIV vs Post-ART_1y
FTX	0.0489905926015386	-0.0902133099208973	0.561	0.944	1	CD8_TTM	CD8 TTM	Post-HIV vs Post-ART_1y
LAP3	0.0489955348993402	1.09786746459421	0.239	0.111	1	CD8_TTM	CD8 TTM	Post-HIV vs Post-ART_1y
CDC42SE1	0.0490684530692272	-0.0948977247678494	0.188	0.389	1	CD8_TTM	CD8 TTM	Post-HIV vs Post-ART_1y
LINC00298	0.0491359741480685	0.148184680124595	0.02	0	1	CD8_TTM	CD8 TTM	Post-HIV vs Post-ART_1y
XAB2	0.0491359782198445	0.139493619492433	0.02	0	1	CD8_TTM	CD8 TTM	Post-HIV vs Post-ART_1y
CAMK1D	0.049209525863381	0.0475205111703509	0.534	0.722	1	CD8_TTM	CD8 TTM	Post-HIV vs Post-ART_1y
NTPCR	0.0493597781391421	0.132334615914197	0.018	0	1	CD8_TTM	CD8 TTM	Post-HIV vs Post-ART_1y
PPP1CB	0.0494286116926198	-0.100691198911276	0.543	0.833	1	CD8_TTM	CD8 TTM	Post-HIV vs Post-ART_1y
CLINT1	0.0494331499336509	0.86003368512614	0.367	0.333	1	CD8_TTM	CD8 TTM	Post-HIV vs Post-ART_1y
ALG1L2	0.0494550645863515	-0.525799589469696	0.004	0.167	1	CD8_TTM	CD8 TTM	Post-HIV vs Post-ART_1y
BORCS8	0.0495842224745077	0.103236183974228	0.016	0	1	CD8_TTM	CD8 TTM	Post-HIV vs Post-ART_1y
PLAGL1	0.0497403667344495	1.06733149821997	0.176	0	1	CD8_TTM	CD8 TTM	Post-HIV vs Post-ART_1y
NUTM2B-AS1	0.0497925410478891	-0.497361578458995	0.325	0.833	1	CD8_TTM	CD8 TTM	Post-HIV vs Post-ART_1y
GABPB1-AS1	0.0499726769774039	0.69482798067876	0.137	0.056	1	CD8_TTM	CD8 TTM	Post-HIV vs Post-ART_1y
UTRN	0.0499834219261931	0.780312636594039	0.982	1	1	CD8_TTM	CD8 TTM	Post-HIV vs Post-ART_1y
NIPA2	0.0500578885611422	-0.42250558529657	0.088	0.389	1	CD8_TTM	CD8 TTM	Post-HIV vs Post-ART_1y
KIDINS220	0.0501308242308095	-0.205068418951787	0.309	0.667	1	CD8_TTM	CD8 TTM	Post-HIV vs Post-ART_1y
POGK	0.0502123837929656	-0.399204581125298	0.038	0.222	1	CD8_TTM	CD8 TTM	Post-HIV vs Post-ART_1y
PRDM8	0.0502614668772367	0.073909613235341	0.011	0	1	CD8_TTM	CD8 TTM	Post-HIV vs Post-ART_1y
CYTOR	0.0504347547327641	-0.276448328790839	0.205	0.5	1	CD8_TTM	CD8 TTM	Post-HIV vs Post-ART_1y
PKIB	0.0504885167361828	0.0578358181322763	0.009	0	1	CD8_TTM	CD8 TTM	Post-HIV vs Post-ART_1y
AC124016.2	0.0504885223009175	0.071360601251909	0.009	0	1	CD8_TTM	CD8 TTM	Post-HIV vs Post-ART_1y
SNX13	0.0506099308430765	-0.321542693085169	0.307	0.667	1	CD8_TTM	CD8 TTM	Post-HIV vs Post-ART_1y
AC104564.5	0.0507990534369803	-0.0847148213653764	0.002	0.056	1	CD8_TTM	CD8 TTM	Post-HIV vs Post-ART_1y
MAPRE3	0.05082846358476	-0.412114203485843	0.013	0.167	1	CD8_TTM	CD8 TTM	Post-HIV vs Post-ART_1y
ILF3-DT	0.0508763973324738	0.163711921627755	0.073	0.111	1	CD8_TTM	CD8 TTM	Post-HIV vs Post-ART_1y
AL160291.1	0.0509445813567736	0.0161532726658333	0.005	0	1	CD8_TTM	CD8 TTM	Post-HIV vs Post-ART_1y
CCDC65	0.0509965317047734	0.148266512309226	0.031	0.056	1	CD8_TTM	CD8 TTM	Post-HIV vs Post-ART_1y
LDHA	0.0510236428083182	0.900572388550021	0.185	0.056	1	CD8_TTM	CD8 TTM	Post-HIV vs Post-ART_1y
SPIN1	0.0510709952478284	-0.637687646666125	0.088	0.333	1	CD8_TTM	CD8 TTM	Post-HIV vs Post-ART_1y
COQ4	0.0511243308378234	-0.425232733402594	0.022	0.222	1	CD8_TTM	CD8 TTM	Post-HIV vs Post-ART_1y
AL603832.1	0.0511735958661692	0.0124186910925824	0.004	0	1	CD8_TTM	CD8 TTM	Post-HIV vs Post-ART_1y
OCIAD1	0.0511743731599656	-0.458518118197111	0.181	0.5	1	CD8_TTM	CD8 TTM	Post-HIV vs Post-ART_1y
ZXDC	0.0512521989455875	-0.469704529512493	0.197	0.556	1	CD8_TTM	CD8 TTM	Post-HIV vs Post-ART_1y
SLC16A5	0.0512570603348456	-0.126074257538298	0.007	0.056	1	CD8_TTM	CD8 TTM	Post-HIV vs Post-ART_1y
GMEB2	0.0513804671439877	-0.107243524521252	0.09	0.222	1	CD8_TTM	CD8 TTM	Post-HIV vs Post-ART_1y
NDE1	0.0514291315815706	0.129065755091078	0.128	0.056	1	CD8_TTM	CD8 TTM	Post-HIV vs Post-ART_1y
HMOX2	0.0515185083629151	-0.478284404942552	0.059	0.278	1	CD8_TTM	CD8 TTM	Post-HIV vs Post-ART_1y
IER5	0.0516057261909567	-0.653816277441726	0.075	0.389	1	CD8_TTM	CD8 TTM	Post-HIV vs Post-ART_1y
C1orf109	0.0516889182212203	-0.346600114323713	0.016	0.167	1	CD8_TTM	CD8 TTM	Post-HIV vs Post-ART_1y
PKN2	0.0517025708826424	-0.0998801320041571	0.495	0.833	1	CD8_TTM	CD8 TTM	Post-HIV vs Post-ART_1y
MLH1	0.0518556963317997	0.50944204411954	0.095	0.056	1	CD8_TTM	CD8 TTM	Post-HIV vs Post-ART_1y
BSDC1	0.051864964074772	-0.184454527704878	0.106	0.333	1	CD8_TTM	CD8 TTM	Post-HIV vs Post-ART_1y
HTATSF1	0.0518920624194088	-0.311856266566407	0.053	0.222	1	CD8_TTM	CD8 TTM	Post-HIV vs Post-ART_1y
KPNA2	0.0519942649096661	0.300109808804562	0.069	0.056	1	CD8_TTM	CD8 TTM	Post-HIV vs Post-ART_1y
AP2M1	0.0520300126058242	0.20243406052796	0.059	0.056	1	CD8_TTM	CD8 TTM	Post-HIV vs Post-ART_1y
CLK3	0.0520844872251391	-0.131685613104887	0.059	0.167	1	CD8_TTM	CD8 TTM	Post-HIV vs Post-ART_1y
RCHY1	0.0521201257384801	-0.899914729227224	0.046	0.444	1	CD8_TTM	CD8 TTM	Post-HIV vs Post-ART_1y
MPV17L	0.0523202113629031	-0.225830103381964	0.011	0.111	1	CD8_TTM	CD8 TTM	Post-HIV vs Post-ART_1y
MVP	0.0525346845513017	0.552543667274782	0.108	0.056	1	CD8_TTM	CD8 TTM	Post-HIV vs Post-ART_1y
UBB	0.0528450578057785	0.213984439579746	0.139	0.222	1	CD8_TTM	CD8 TTM	Post-HIV vs Post-ART_1y
HNRNPL	0.0531357430395184	0.441277997907954	0.238	0.333	1	CD8_TTM	CD8 TTM	Post-HIV vs Post-ART_1y
SLC38A9	0.0532136300504296	0.49208330008737	0.155	0.056	1	CD8_TTM	CD8 TTM	Post-HIV vs Post-ART_1y
UGP2	0.0532432542502611	-0.440110283506139	0.075	0.333	1	CD8_TTM	CD8 TTM	Post-HIV vs Post-ART_1y
RPL13	0.0534152570380974	-1.66744730363293	0.364	0.722	1	CD8_TTM	CD8 TTM	Post-HIV vs Post-ART_1y
MYO6	0.0534181147962055	-0.707932738921346	0.082	0.389	1	CD8_TTM	CD8 TTM	Post-HIV vs Post-ART_1y
PPP3CC	0.0534272066300047	-0.400875783097055	0.43	0.722	1	CD8_TTM	CD8 TTM	Post-HIV vs Post-ART_1y
STAR	0.0534619336876696	-0.0828509813496748	0.002	0.056	1	CD8_TTM	CD8 TTM	Post-HIV vs Post-ART_1y
AC092652.2	0.0535146914098742	-1.1814775879335	0.071	0.444	1	CD8_TTM	CD8 TTM	Post-HIV vs Post-ART_1y
KAT8	0.0536049691299684	-0.377082122230853	0.051	0.333	1	CD8_TTM	CD8 TTM	Post-HIV vs Post-ART_1y
AC073167.1	0.0538542829879824	-0.419177214569881	0.121	0.444	1	CD8_TTM	CD8 TTM	Post-HIV vs Post-ART_1y
AC074029.3	0.0539291883593717	-0.079158297470892	0.002	0.056	1	CD8_TTM	CD8 TTM	Post-HIV vs Post-ART_1y
CHRNA1	0.0540026474224247	-0.297905328405467	0.002	0.111	1	CD8_TTM	CD8 TTM	Post-HIV vs Post-ART_1y
RFC3	0.0540711492861637	-0.308181362039545	0.091	0.278	1	CD8_TTM	CD8 TTM	Post-HIV vs Post-ART_1y
SBNO1	0.0541588891876455	-0.357866118260749	0.218	0.556	1	CD8_TTM	CD8 TTM	Post-HIV vs Post-ART_1y
PCDH12	0.0543425105349369	-0.0821207334148669	0.002	0.056	1	CD8_TTM	CD8 TTM	Post-HIV vs Post-ART_1y
LRGUK	0.0544959240511033	-0.249832949812017	0.015	0.111	1	CD8_TTM	CD8 TTM	Post-HIV vs Post-ART_1y
NDUFA10	0.0545414467106545	0.267319301905231	0.19	0.278	1	CD8_TTM	CD8 TTM	Post-HIV vs Post-ART_1y
CHD2	0.054696465856506	-0.518583241049194	0.649	1	1	CD8_TTM	CD8 TTM	Post-HIV vs Post-ART_1y
IAH1	0.0547107200773568	-0.518609014005175	0.064	0.278	1	CD8_TTM	CD8 TTM	Post-HIV vs Post-ART_1y
SUGT1	0.0548090829591341	-0.197092647390127	0.062	0.278	1	CD8_TTM	CD8 TTM	Post-HIV vs Post-ART_1y
RBM23	0.0548188176650949	-0.437079711290444	0.126	0.5	1	CD8_TTM	CD8 TTM	Post-HIV vs Post-ART_1y
AC079943.2	0.0548211229203914	-0.0468442442852397	0.002	0.056	1	CD8_TTM	CD8 TTM	Post-HIV vs Post-ART_1y
SEC61A2	0.0548447731752955	-0.321323575615606	0.031	0.111	1	CD8_TTM	CD8 TTM	Post-HIV vs Post-ART_1y
PSMB7	0.0550386279909178	-0.358603248247145	0.234	0.556	1	CD8_TTM	CD8 TTM	Post-HIV vs Post-ART_1y
CEP250	0.0553717587474371	-0.138749841941504	0.055	0.167	1	CD8_TTM	CD8 TTM	Post-HIV vs Post-ART_1y
TEX10	0.055511716859379	-0.135894834920982	0.073	0.222	1	CD8_TTM	CD8 TTM	Post-HIV vs Post-ART_1y
PRRC2C	0.0555215020559003	-0.506320419616086	0.74	1	1	CD8_TTM	CD8 TTM	Post-HIV vs Post-ART_1y
AC146507.3	0.0555216983812893	-0.314520847656497	0.004	0.111	1	CD8_TTM	CD8 TTM	Post-HIV vs Post-ART_1y
E2F3	0.0555919646168219	0.893816988968996	0.19	0.056	1	CD8_TTM	CD8 TTM	Post-HIV vs Post-ART_1y
SH3BP5	0.0556564883853974	-0.238874403598089	0.163	0.556	1	CD8_TTM	CD8 TTM	Post-HIV vs Post-ART_1y
LPP	0.0557047472581558	0.228317606770159	0.728	0.889	1	CD8_TTM	CD8 TTM	Post-HIV vs Post-ART_1y
LYPLA2	0.0557219330177528	-0.345852468353726	0.009	0.167	1	CD8_TTM	CD8 TTM	Post-HIV vs Post-ART_1y
USF2	0.0560069956731532	-0.251551028413707	0.079	0.333	1	CD8_TTM	CD8 TTM	Post-HIV vs Post-ART_1y
HPS1	0.056141021372536	0.254378444626003	0.049	0.056	1	CD8_TTM	CD8 TTM	Post-HIV vs Post-ART_1y
EP400	0.0563500179681822	-0.796619039010483	0.181	0.611	1	CD8_TTM	CD8 TTM	Post-HIV vs Post-ART_1y
G2E3	0.0563513535789578	-0.525322053100837	0.218	0.556	1	CD8_TTM	CD8 TTM	Post-HIV vs Post-ART_1y
NFIA	0.0564638917754816	-0.865770880666527	0.133	0.333	1	CD8_TTM	CD8 TTM	Post-HIV vs Post-ART_1y
AC015849.1	0.0566180019515939	-0.0156473568532547	0.112	0.167	1	CD8_TTM	CD8 TTM	Post-HIV vs Post-ART_1y
IPP	0.056638239302872	0.26460150343635	0.04	0	1	CD8_TTM	CD8 TTM	Post-HIV vs Post-ART_1y
RRP36	0.0566382434279218	0.256248663920047	0.04	0	1	CD8_TTM	CD8 TTM	Post-HIV vs Post-ART_1y
MED6	0.0567993568860462	-0.448838669454763	0.075	0.278	1	CD8_TTM	CD8 TTM	Post-HIV vs Post-ART_1y
HSPBAP1	0.0568164076012374	0.0902875835256117	0.135	0.222	1	CD8_TTM	CD8 TTM	Post-HIV vs Post-ART_1y
PRPF31	0.0569034427582675	0.298394023044427	0.038	0	1	CD8_TTM	CD8 TTM	Post-HIV vs Post-ART_1y
METTL23	0.0569034471267696	0.262305612841145	0.038	0	1	CD8_TTM	CD8 TTM	Post-HIV vs Post-ART_1y
RIOK3	0.0569061424489214	0.298325554972452	0.397	0.556	1	CD8_TTM	CD8 TTM	Post-HIV vs Post-ART_1y
ZNF25	0.0569997084282294	-0.172078952908498	0.011	0.111	1	CD8_TTM	CD8 TTM	Post-HIV vs Post-ART_1y
EEF2	0.0571156177005794	-0.524259096642865	0.261	0.667	1	CD8_TTM	CD8 TTM	Post-HIV vs Post-ART_1y
FBN2	0.0572570247936479	-0.107211230529655	0.033	0.056	1	CD8_TTM	CD8 TTM	Post-HIV vs Post-ART_1y
TSEN15	0.0573337048842302	-0.493548877081004	0.033	0.333	1	CD8_TTM	CD8 TTM	Post-HIV vs Post-ART_1y
SMARCE1	0.0573795164977717	-0.358719633896497	0.11	0.389	1	CD8_TTM	CD8 TTM	Post-HIV vs Post-ART_1y
AP002495.1	0.0574116513703405	-0.718932768980175	0.031	0.167	1	CD8_TTM	CD8 TTM	Post-HIV vs Post-ART_1y
IER3	0.0574140554611313	-0.110288868951412	0.013	0.111	1	CD8_TTM	CD8 TTM	Post-HIV vs Post-ART_1y
COX15	0.0574362575704754	0.284874842279491	0.035	0	1	CD8_TTM	CD8 TTM	Post-HIV vs Post-ART_1y
SELENOF	0.0575614963170093	0.619575823042671	0.181	0.222	1	CD8_TTM	CD8 TTM	Post-HIV vs Post-ART_1y
CAMK2G	0.0576005313940116	-0.480995827182826	0.064	0.278	1	CD8_TTM	CD8 TTM	Post-HIV vs Post-ART_1y
SCAMP3	0.0576391650649041	-0.559916258681264	0.035	0.278	1	CD8_TTM	CD8 TTM	Post-HIV vs Post-ART_1y
RPIA	0.0576700825166688	0.0129920640224073	0.057	0.056	1	CD8_TTM	CD8 TTM	Post-HIV vs Post-ART_1y
ARFGAP3	0.0576861612147227	0.656654671302079	0.243	0.167	1	CD8_TTM	CD8 TTM	Post-HIV vs Post-ART_1y
CD59	0.0579057178943715	-0.234472307371336	0.026	0.111	1	CD8_TTM	CD8 TTM	Post-HIV vs Post-ART_1y
H2AFV	0.0581006605601947	-0.278833253762371	0.232	0.556	1	CD8_TTM	CD8 TTM	Post-HIV vs Post-ART_1y
ZBTB20	0.0582649104643321	-1.05956789413128	0.777	0.944	1	CD8_TTM	CD8 TTM	Post-HIV vs Post-ART_1y
ACSL3	0.0583550741179048	-0.244930002764092	0.293	0.5	1	CD8_TTM	CD8 TTM	Post-HIV vs Post-ART_1y
EPB41L4A-AS1	0.0584327228873315	-0.302358629042574	0.022	0.278	1	CD8_TTM	CD8 TTM	Post-HIV vs Post-ART_1y
IGFBP3	0.0586863431342197	-0.261843696689355	0	0.111	1	CD8_TTM	CD8 TTM	Post-HIV vs Post-ART_1y
SLC39A4	0.0586863485220118	-0.217633371038109	0	0.111	1	CD8_TTM	CD8 TTM	Post-HIV vs Post-ART_1y
SMIM19	0.0586932104438039	-0.319211741350077	0.009	0.111	1	CD8_TTM	CD8 TTM	Post-HIV vs Post-ART_1y
IL11RA	0.0588387522068026	-0.353055015944	0.005	0.111	1	CD8_TTM	CD8 TTM	Post-HIV vs Post-ART_1y
DDX39B	0.058856769973496	-0.393768210309108	0.216	0.611	1	CD8_TTM	CD8 TTM	Post-HIV vs Post-ART_1y
AL035701.1	0.0590335884134406	-0.0718654894618536	0.002	0.056	1	CD8_TTM	CD8 TTM	Post-HIV vs Post-ART_1y
R3HCC1L	0.0590512018468767	0.936844645874244	0.329	0.167	1	CD8_TTM	CD8 TTM	Post-HIV vs Post-ART_1y
LINC02803	0.0590540217179001	0.185453401241908	0.024	0	1	CD8_TTM	CD8 TTM	Post-HIV vs Post-ART_1y
FTH1	0.0592025173025251	1.58205097219302	0.508	0.333	1	CD8_TTM	CD8 TTM	Post-HIV vs Post-ART_1y
AC106795.3	0.0592130493619112	-0.381905975411349	0.005	0.111	1	CD8_TTM	CD8 TTM	Post-HIV vs Post-ART_1y
BCL10	0.0592322243877533	-0.281128242139496	0.077	0.333	1	CD8_TTM	CD8 TTM	Post-HIV vs Post-ART_1y
OR2A1-AS1	0.0592766007586258	-0.0782902679987125	0.002	0.056	1	CD8_TTM	CD8 TTM	Post-HIV vs Post-ART_1y
TOE1	0.0593264830785422	0.12611193915444	0.022	0	1	CD8_TTM	CD8 TTM	Post-HIV vs Post-ART_1y
GPR135	0.0596366715749476	-0.156125442830615	0.015	0.111	1	CD8_TTM	CD8 TTM	Post-HIV vs Post-ART_1y
LY6E	0.0596467134251146	0.432141429618359	0.17	0.167	1	CD8_TTM	CD8 TTM	Post-HIV vs Post-ART_1y
SLC16A10	0.0597152285823522	-0.0799082494596881	0.031	0.111	1	CD8_TTM	CD8 TTM	Post-HIV vs Post-ART_1y
NAA25	0.0598231870530265	0.378190457605163	0.165	0.222	1	CD8_TTM	CD8 TTM	Post-HIV vs Post-ART_1y
TRNAU1AP	0.0598925578467753	0.257641775246682	0.046	0	1	CD8_TTM	CD8 TTM	Post-HIV vs Post-ART_1y
BPI	0.0600029033422126	-0.0632682701486746	0.002	0.056	1	CD8_TTM	CD8 TTM	Post-HIV vs Post-ART_1y
BICDL1	0.0600047061265824	-0.517668188779218	0.143	0.444	1	CD8_TTM	CD8 TTM	Post-HIV vs Post-ART_1y
SYTL2	0.0601622894183944	0.0225212190614568	0.28	0.389	1	CD8_TTM	CD8 TTM	Post-HIV vs Post-ART_1y
SIAE	0.0602828095881497	-0.453621543367391	0.011	0.167	1	CD8_TTM	CD8 TTM	Post-HIV vs Post-ART_1y
BACH2	0.0603339142142672	-1.41515243447385	0.349	0.889	1	CD8_TTM	CD8 TTM	Post-HIV vs Post-ART_1y
H2AFZ	0.0605378263318395	-0.421579961913015	0.046	0.222	1	CD8_TTM	CD8 TTM	Post-HIV vs Post-ART_1y
UBE2F	0.0607574523414817	0.865165910784583	0.177	0.056	1	CD8_TTM	CD8 TTM	Post-HIV vs Post-ART_1y
UBE3D	0.060893882691315	-0.307461976763882	0.053	0.278	1	CD8_TTM	CD8 TTM	Post-HIV vs Post-ART_1y
MYO18A	0.0609724525375608	-0.0376188641453117	0.057	0.167	1	CD8_TTM	CD8 TTM	Post-HIV vs Post-ART_1y
AC138956.2	0.060997577216091	-0.181255770209494	0.005	0.111	1	CD8_TTM	CD8 TTM	Post-HIV vs Post-ART_1y
PIGW	0.0611324100079044	-0.0699852860809254	0.002	0.056	1	CD8_TTM	CD8 TTM	Post-HIV vs Post-ART_1y
PRKCA-AS1	0.0612214883064687	-0.556225712614387	0.018	0.278	1	CD8_TTM	CD8 TTM	Post-HIV vs Post-ART_1y
VAMP2	0.0612287228255282	-0.60331830009293	0.097	0.389	1	CD8_TTM	CD8 TTM	Post-HIV vs Post-ART_1y
ABTB1	0.0612307168468995	-0.0773362482297995	0.022	0.056	1	CD8_TTM	CD8 TTM	Post-HIV vs Post-ART_1y
ELF2	0.0612540413346397	0.124094960959888	0.506	0.667	1	CD8_TTM	CD8 TTM	Post-HIV vs Post-ART_1y
MRPS25	0.0614991969393031	-0.210374237867755	0.059	0.222	1	CD8_TTM	CD8 TTM	Post-HIV vs Post-ART_1y
CDK9	0.0615402037696612	-0.389818997979762	0.037	0.222	1	CD8_TTM	CD8 TTM	Post-HIV vs Post-ART_1y
UBE2A	0.0615581294057632	-0.531233282670931	0.075	0.389	1	CD8_TTM	CD8 TTM	Post-HIV vs Post-ART_1y
SSH2	0.0617179478996074	-0.4578518976452	0.665	1	1	CD8_TTM	CD8 TTM	Post-HIV vs Post-ART_1y
SPAST	0.0619677787291537	0.627227992951845	0.099	0	1	CD8_TTM	CD8 TTM	Post-HIV vs Post-ART_1y
LRPAP1	0.0620220090938881	0.119520948592888	0.059	0.111	1	CD8_TTM	CD8 TTM	Post-HIV vs Post-ART_1y
FECH	0.0621045478515436	-0.218943223448728	0.007	0.111	1	CD8_TTM	CD8 TTM	Post-HIV vs Post-ART_1y
TBC1D19	0.0621380794485876	0.464053404372594	0.106	0.111	1	CD8_TTM	CD8 TTM	Post-HIV vs Post-ART_1y
TRMT1	0.0621436636495118	-0.259001076147702	0.024	0.167	1	CD8_TTM	CD8 TTM	Post-HIV vs Post-ART_1y
AC000065.1	0.06218158625163	0.187447363941967	0.031	0	1	CD8_TTM	CD8 TTM	Post-HIV vs Post-ART_1y
DCUN1D1	0.0622750087393774	0.546608018314132	0.124	0.111	1	CD8_TTM	CD8 TTM	Post-HIV vs Post-ART_1y
PSMA4	0.0622820782587031	0.608572726492924	0.141	0.111	1	CD8_TTM	CD8 TTM	Post-HIV vs Post-ART_1y
SHFL	0.0624755081850239	0.253730155900416	0.064	0.056	1	CD8_TTM	CD8 TTM	Post-HIV vs Post-ART_1y
GPRASP1	0.0625001461264985	-0.444795798128669	0.007	0.167	1	CD8_TTM	CD8 TTM	Post-HIV vs Post-ART_1y
KHDC4	0.0625938494275511	0.599805189597816	0.095	0	1	CD8_TTM	CD8 TTM	Post-HIV vs Post-ART_1y
DDHD2	0.0626595766928933	-0.0964895200764124	0.068	0.111	1	CD8_TTM	CD8 TTM	Post-HIV vs Post-ART_1y
DDX24	0.06275093082916	0.130342867990033	0.371	0.556	1	CD8_TTM	CD8 TTM	Post-HIV vs Post-ART_1y
SLC3A1	0.0628563086711206	-0.21335350312627	0.009	0.111	1	CD8_TTM	CD8 TTM	Post-HIV vs Post-ART_1y
RSU1	0.062926353969819	-0.690716959285197	0.104	0.444	1	CD8_TTM	CD8 TTM	Post-HIV vs Post-ART_1y
CASTOR3	0.063111911815279	-0.49698490950998	0.08	0.444	1	CD8_TTM	CD8 TTM	Post-HIV vs Post-ART_1y
RAB2A	0.0632034746576944	-0.249701842952508	0.596	0.833	1	CD8_TTM	CD8 TTM	Post-HIV vs Post-ART_1y
SLC27A6	0.063519258494661	-0.0991423614065138	0.013	0.056	1	CD8_TTM	CD8 TTM	Post-HIV vs Post-ART_1y
USP15	0.0635826413541175	0.836871137255953	0.896	0.944	1	CD8_TTM	CD8 TTM	Post-HIV vs Post-ART_1y
BUB3	0.0636388959576322	-0.197954563825108	0.071	0.333	1	CD8_TTM	CD8 TTM	Post-HIV vs Post-ART_1y
POLG	0.0637166312697074	-0.0560385692448941	0.08	0.278	1	CD8_TTM	CD8 TTM	Post-HIV vs Post-ART_1y
AC023906.4	0.0637184117479157	-0.178139007629719	0.002	0.056	1	CD8_TTM	CD8 TTM	Post-HIV vs Post-ART_1y
INKA2	0.0637582291728389	-0.341668490381135	0.101	0.222	1	CD8_TTM	CD8 TTM	Post-HIV vs Post-ART_1y
TUT4	0.0637878774420495	-0.406713860009136	0.472	0.889	1	CD8_TTM	CD8 TTM	Post-HIV vs Post-ART_1y
BID	0.0638736373079932	1.33726237883844	0.327	0.167	1	CD8_TTM	CD8 TTM	Post-HIV vs Post-ART_1y
MTBP	0.0639239915986578	-0.147836194618835	0.048	0.167	1	CD8_TTM	CD8 TTM	Post-HIV vs Post-ART_1y
CSNK1D	0.0639780541577952	0.443625265742116	0.302	0.444	1	CD8_TTM	CD8 TTM	Post-HIV vs Post-ART_1y
GCH1	0.0640302770200049	0.565590072934454	0.261	0.278	1	CD8_TTM	CD8 TTM	Post-HIV vs Post-ART_1y
TAOK2	0.064164704621773	-0.393462179044666	0.004	0.111	1	CD8_TTM	CD8 TTM	Post-HIV vs Post-ART_1y
PTPN7	0.0641913513688618	-0.635215599893836	0.11	0.389	1	CD8_TTM	CD8 TTM	Post-HIV vs Post-ART_1y
TSEN2	0.064282324002737	-0.0958102308131272	0.022	0.056	1	CD8_TTM	CD8 TTM	Post-HIV vs Post-ART_1y
SLC12A9	0.0643072937028548	-0.127373443395577	0.024	0.167	1	CD8_TTM	CD8 TTM	Post-HIV vs Post-ART_1y
GLYCTK-AS1	0.0645436728843119	-0.0642702387999284	0.005	0.056	1	CD8_TTM	CD8 TTM	Post-HIV vs Post-ART_1y
LAG3	0.0645538710527451	0.0646963795950438	0.031	0.056	1	CD8_TTM	CD8 TTM	Post-HIV vs Post-ART_1y
AASDH	0.0647391686137996	-0.158539432168866	0.046	0.167	1	CD8_TTM	CD8 TTM	Post-HIV vs Post-ART_1y
ZBTB25	0.0649062350149895	0.1070476448059	0.053	0.111	1	CD8_TTM	CD8 TTM	Post-HIV vs Post-ART_1y
PHF5A	0.0649612589236468	-0.239521509045941	0.029	0.167	1	CD8_TTM	CD8 TTM	Post-HIV vs Post-ART_1y
UBE2R2	0.0649724698024905	1.70932028149066	0.369	0.111	1	CD8_TTM	CD8 TTM	Post-HIV vs Post-ART_1y
C18orf25	0.0652424960424777	0.413570720689129	0.258	0.333	1	CD8_TTM	CD8 TTM	Post-HIV vs Post-ART_1y
CTSF	0.0652659018324326	-0.302251436483073	0.004	0.111	1	CD8_TTM	CD8 TTM	Post-HIV vs Post-ART_1y
MBTPS2	0.0653159969815466	-0.561013376229373	0.024	0.167	1	CD8_TTM	CD8 TTM	Post-HIV vs Post-ART_1y
SGSM1	0.0653821812860975	-0.531480541572632	0.024	0.167	1	CD8_TTM	CD8 TTM	Post-HIV vs Post-ART_1y
RPS13	0.0656345612650037	-0.698342643298562	0.139	0.556	1	CD8_TTM	CD8 TTM	Post-HIV vs Post-ART_1y
OTOF	0.0657862080016911	0.519729874944301	0.077	0	1	CD8_TTM	CD8 TTM	Post-HIV vs Post-ART_1y
TMEM170A	0.0658306369678349	0.0176486929931456	0.077	0.222	1	CD8_TTM	CD8 TTM	Post-HIV vs Post-ART_1y
TMEM260	0.0658663512915933	-0.619174688351678	0.062	0.278	1	CD8_TTM	CD8 TTM	Post-HIV vs Post-ART_1y
XPNPEP3	0.0660304065473448	0.162076718912643	0.042	0.056	1	CD8_TTM	CD8 TTM	Post-HIV vs Post-ART_1y
IQCB1	0.0660358584390571	-0.160511313997356	0.19	0.5	1	CD8_TTM	CD8 TTM	Post-HIV vs Post-ART_1y
EIF3A	0.0663590670112877	0.235182541708161	0.585	0.722	1	CD8_TTM	CD8 TTM	Post-HIV vs Post-ART_1y
CYP20A1	0.0664480630600255	0.615153132905507	0.172	0.167	1	CD8_TTM	CD8 TTM	Post-HIV vs Post-ART_1y
CCT2	0.0664814767339214	-0.166267512566327	0.126	0.333	1	CD8_TTM	CD8 TTM	Post-HIV vs Post-ART_1y
NDFIP1	0.0668541706467703	-0.907398431622078	0.245	0.833	1	CD8_TTM	CD8 TTM	Post-HIV vs Post-ART_1y
HELZ2	0.066892480029809	0.556730291232448	0.088	0	1	CD8_TTM	CD8 TTM	Post-HIV vs Post-ART_1y
PCNX2	0.066931740071012	-0.750364913769563	0.196	0.667	1	CD8_TTM	CD8 TTM	Post-HIV vs Post-ART_1y
SMYD2	0.0669386311958287	-0.0847502006489535	0.031	0.111	1	CD8_TTM	CD8 TTM	Post-HIV vs Post-ART_1y
ABCA2	0.0671317397622128	-0.102119037829428	0.007	0.056	1	CD8_TTM	CD8 TTM	Post-HIV vs Post-ART_1y
AC011933.4	0.0671933699414147	0.260176670345814	0.122	0.222	1	CD8_TTM	CD8 TTM	Post-HIV vs Post-ART_1y
CYTH4	0.0672043084476775	0.118817390425414	0.112	0.167	1	CD8_TTM	CD8 TTM	Post-HIV vs Post-ART_1y
IGF2R	0.0672291668641916	0.0636755463318348	0.426	0.778	1	CD8_TTM	CD8 TTM	Post-HIV vs Post-ART_1y
DROSHA	0.0673061832141594	-0.24923475466726	0.06	0.278	1	CD8_TTM	CD8 TTM	Post-HIV vs Post-ART_1y
USP6NL	0.0674151103133177	-0.555257098667646	0.049	0.222	1	CD8_TTM	CD8 TTM	Post-HIV vs Post-ART_1y
SMAD3	0.0674239846147041	1.07360932361438	0.516	0.389	1	CD8_TTM	CD8 TTM	Post-HIV vs Post-ART_1y
RAB3GAP2	0.067515138464266	-0.351288704526521	0.261	0.667	1	CD8_TTM	CD8 TTM	Post-HIV vs Post-ART_1y
UQCRB	0.0675381180688237	-0.35770770574693	0.075	0.389	1	CD8_TTM	CD8 TTM	Post-HIV vs Post-ART_1y
SLC33A1	0.0675687947859853	-0.476405102765946	0.055	0.333	1	CD8_TTM	CD8 TTM	Post-HIV vs Post-ART_1y
RAB11A	0.0675757152744939	-0.661204688102734	0.556	0.944	1	CD8_TTM	CD8 TTM	Post-HIV vs Post-ART_1y
MLLT3	0.0676274832989975	-0.315160140421944	0.265	0.444	1	CD8_TTM	CD8 TTM	Post-HIV vs Post-ART_1y
SLC25A13	0.0677030892282484	-0.195167896656254	0.25	0.444	1	CD8_TTM	CD8 TTM	Post-HIV vs Post-ART_1y
VWA8	0.0678271668583215	-0.0465881819146119	0.338	0.611	1	CD8_TTM	CD8 TTM	Post-HIV vs Post-ART_1y
NUBPL	0.0680679858416431	-0.0196961039112569	0.126	0.222	1	CD8_TTM	CD8 TTM	Post-HIV vs Post-ART_1y
NPC2	0.0680831497842461	0.399818107008287	0.064	0	1	CD8_TTM	CD8 TTM	Post-HIV vs Post-ART_1y
PGGT1B	0.0681351570003777	0.418263516059475	0.159	0.111	1	CD8_TTM	CD8 TTM	Post-HIV vs Post-ART_1y
LRRC47	0.0681584402855701	-0.494055247673876	0.027	0.167	1	CD8_TTM	CD8 TTM	Post-HIV vs Post-ART_1y
SPOCK1	0.0684155213235255	0.469140147707436	0.062	0	1	CD8_TTM	CD8 TTM	Post-HIV vs Post-ART_1y
SYNGAP1	0.0684359553411005	-0.0357127562860789	0.024	0.056	1	CD8_TTM	CD8 TTM	Post-HIV vs Post-ART_1y
PARN	0.0685069948127819	0.435762715606402	0.137	0.167	1	CD8_TTM	CD8 TTM	Post-HIV vs Post-ART_1y
SLC41A1	0.0685462399770252	-0.456572949665611	0.018	0.222	1	CD8_TTM	CD8 TTM	Post-HIV vs Post-ART_1y
GVQW3	0.0688092693912644	-0.0691424968572648	0.004	0.056	1	CD8_TTM	CD8 TTM	Post-HIV vs Post-ART_1y
TIMM44	0.0689161065180544	-0.261065315289229	0.044	0.167	1	CD8_TTM	CD8 TTM	Post-HIV vs Post-ART_1y
ANKRD6	0.0689484589418543	-0.515690197471516	0.033	0.111	1	CD8_TTM	CD8 TTM	Post-HIV vs Post-ART_1y
NAB1	0.0689690223726872	0.4645388556033	0.09	0.056	1	CD8_TTM	CD8 TTM	Post-HIV vs Post-ART_1y
PBRM1	0.0689729807662152	0.361673109768613	0.329	0.389	1	CD8_TTM	CD8 TTM	Post-HIV vs Post-ART_1y
PDIA4	0.0690834820656805	0.394525987806079	0.059	0	1	CD8_TTM	CD8 TTM	Post-HIV vs Post-ART_1y
MRPL49	0.0691166669563076	-0.174301562197975	0.007	0.111	1	CD8_TTM	CD8 TTM	Post-HIV vs Post-ART_1y
TMLHE	0.0691931509440133	-0.543628277145022	0.075	0.333	1	CD8_TTM	CD8 TTM	Post-HIV vs Post-ART_1y
EVI2A	0.0692038986272743	-0.316223241136944	0.11	0.444	1	CD8_TTM	CD8 TTM	Post-HIV vs Post-ART_1y
MRPS9	0.0694411110999749	-0.270496736129268	0.101	0.389	1	CD8_TTM	CD8 TTM	Post-HIV vs Post-ART_1y
LANCL1	0.0695197022358894	-0.565607349192575	0.044	0.278	1	CD8_TTM	CD8 TTM	Post-HIV vs Post-ART_1y
SORL1	0.0695247753341213	-0.685082088378091	0.417	0.833	1	CD8_TTM	CD8 TTM	Post-HIV vs Post-ART_1y
ZNF853	0.0695665082613782	-0.0672368072944036	0.002	0.056	1	CD8_TTM	CD8 TTM	Post-HIV vs Post-ART_1y
TTC14	0.0695763425991359	-0.58969361554633	0.157	0.611	1	CD8_TTM	CD8 TTM	Post-HIV vs Post-ART_1y
HACL1	0.0696097602055388	-0.271356277504568	0.093	0.389	1	CD8_TTM	CD8 TTM	Post-HIV vs Post-ART_1y
CDC42SE2	0.0696852713843753	-0.469243041693423	0.81	1	1	CD8_TTM	CD8 TTM	Post-HIV vs Post-ART_1y
EIF5	0.0696885871345796	-0.566621545174331	0.351	0.778	1	CD8_TTM	CD8 TTM	Post-HIV vs Post-ART_1y
NAA60	0.0698265237222604	-0.299571814390259	0.024	0.167	1	CD8_TTM	CD8 TTM	Post-HIV vs Post-ART_1y
HERC3	0.069878734087793	-0.215535159944138	0.298	0.556	1	CD8_TTM	CD8 TTM	Post-HIV vs Post-ART_1y
MPP5	0.0699843406408539	-0.404624149544084	0.099	0.278	1	CD8_TTM	CD8 TTM	Post-HIV vs Post-ART_1y
POGZ	0.0702301317175581	0.121249735558308	0.25	0.444	1	CD8_TTM	CD8 TTM	Post-HIV vs Post-ART_1y
AF111167.1	0.0702771353164696	0.472231131797641	0.069	0	1	CD8_TTM	CD8 TTM	Post-HIV vs Post-ART_1y
ECHDC2	0.0703386831614301	0.283152876284865	0.06	0.056	1	CD8_TTM	CD8 TTM	Post-HIV vs Post-ART_1y
ATP6AP2	0.0703431534348904	-0.132902254984531	0.122	0.333	1	CD8_TTM	CD8 TTM	Post-HIV vs Post-ART_1y
C9orf85	0.0704322622419228	0.374412979995326	0.051	0	1	CD8_TTM	CD8 TTM	Post-HIV vs Post-ART_1y
ZNF44	0.0705184870887773	-0.636318060593805	0.101	0.444	1	CD8_TTM	CD8 TTM	Post-HIV vs Post-ART_1y
PER2	0.0705956878779392	0.226357952072575	0.117	0.167	1	CD8_TTM	CD8 TTM	Post-HIV vs Post-ART_1y
PPP1R15B	0.0706028620002575	0.692822065417119	0.229	0.167	1	CD8_TTM	CD8 TTM	Post-HIV vs Post-ART_1y
IARS	0.0706036582345278	-0.221583030049737	0.099	0.222	1	CD8_TTM	CD8 TTM	Post-HIV vs Post-ART_1y
NEK5	0.0706274618084997	-0.0655765884824239	0.004	0.056	1	CD8_TTM	CD8 TTM	Post-HIV vs Post-ART_1y
EDEM3	0.0707699686447927	0.282159977153509	0.154	0.167	1	CD8_TTM	CD8 TTM	Post-HIV vs Post-ART_1y
COA6-AS1	0.0709301589381056	-0.0149448489165768	0.018	0.111	1	CD8_TTM	CD8 TTM	Post-HIV vs Post-ART_1y
DUT	0.070967342130188	0.396083210093524	0.066	0	1	CD8_TTM	CD8 TTM	Post-HIV vs Post-ART_1y
SPAG1	0.0710374096777372	0.232014649497574	0.057	0.056	1	CD8_TTM	CD8 TTM	Post-HIV vs Post-ART_1y
ELP1	0.0711227952285357	0.227313433248751	0.093	0.167	1	CD8_TTM	CD8 TTM	Post-HIV vs Post-ART_1y
SH3BGRL3	0.0711951513871276	-0.679703330421759	0.197	0.444	1	CD8_TTM	CD8 TTM	Post-HIV vs Post-ART_1y
NRBF2	0.0712168015931956	-0.582527815986704	0.051	0.333	1	CD8_TTM	CD8 TTM	Post-HIV vs Post-ART_1y
LMNB1	0.0714038558414406	0.840783727340393	0.137	0	1	CD8_TTM	CD8 TTM	Post-HIV vs Post-ART_1y
AC011246.1	0.0714551815009011	0.358659882729806	0.046	0	1	CD8_TTM	CD8 TTM	Post-HIV vs Post-ART_1y
PGM2L1	0.0715646138123022	-0.381793917794994	0.011	0.167	1	CD8_TTM	CD8 TTM	Post-HIV vs Post-ART_1y
RAB27A	0.0717740530308755	0.0615666860879029	0.267	0.444	1	CD8_TTM	CD8 TTM	Post-HIV vs Post-ART_1y
FOPNL	0.0717983260070044	0.325155075874546	0.044	0	1	CD8_TTM	CD8 TTM	Post-HIV vs Post-ART_1y
IFI27L2	0.0717983276254682	0.220517520752051	0.044	0	1	CD8_TTM	CD8 TTM	Post-HIV vs Post-ART_1y
KCTD8	0.0721735335736621	-0.0765295635726048	0.002	0.056	1	CD8_TTM	CD8 TTM	Post-HIV vs Post-ART_1y
TIGAR	0.0722660475021749	0.511921461099207	0.146	0.167	1	CD8_TTM	CD8 TTM	Post-HIV vs Post-ART_1y
ENDOD1	0.0723557071134984	-0.555021876324703	0.02	0.222	1	CD8_TTM	CD8 TTM	Post-HIV vs Post-ART_1y
SNHG1	0.0723584786953153	-0.219343851819472	0.06	0.167	1	CD8_TTM	CD8 TTM	Post-HIV vs Post-ART_1y
GSTO1	0.0723637593610491	-0.00634373891616746	0.132	0.389	1	CD8_TTM	CD8 TTM	Post-HIV vs Post-ART_1y
DOK4	0.0724260554048923	-0.0769707078291155	0.002	0.056	1	CD8_TTM	CD8 TTM	Post-HIV vs Post-ART_1y
STT3A	0.0724878880347207	0.301861604377488	0.04	0	1	CD8_TTM	CD8 TTM	Post-HIV vs Post-ART_1y
ELAC2	0.0726810049521763	-0.300557010065689	0.038	0.278	1	CD8_TTM	CD8 TTM	Post-HIV vs Post-ART_1y
ZBTB26	0.0728343088827583	0.272851240677749	0.038	0	1	CD8_TTM	CD8 TTM	Post-HIV vs Post-ART_1y
KCNK6	0.0728343098572247	0.313570890017318	0.038	0	1	CD8_TTM	CD8 TTM	Post-HIV vs Post-ART_1y
INPP4B	0.0728715833567902	-1.20291978017536	0.433	0.889	1	CD8_TTM	CD8 TTM	Post-HIV vs Post-ART_1y
MYO1H	0.0729115938988942	-0.0735955914635884	0.004	0.056	1	CD8_TTM	CD8 TTM	Post-HIV vs Post-ART_1y
ILRUN	0.072961053199026	0.640785975187205	0.207	0.167	1	CD8_TTM	CD8 TTM	Post-HIV vs Post-ART_1y
EEF1A1	0.0730021492591662	-0.432910986319152	0.717	0.944	1	CD8_TTM	CD8 TTM	Post-HIV vs Post-ART_1y
GNMT	0.073016931805369	-0.0785798173662346	0.002	0.056	1	CD8_TTM	CD8 TTM	Post-HIV vs Post-ART_1y
C1orf50	0.0731004728768417	-0.288371606904341	0.009	0.111	1	CD8_TTM	CD8 TTM	Post-HIV vs Post-ART_1y
CACNA2D1	0.0731547157313843	-0.0641769172703683	0.004	0.056	1	CD8_TTM	CD8 TTM	Post-HIV vs Post-ART_1y
HIST1H2AH	0.0731818232169519	0.233416775781941	0.037	0	1	CD8_TTM	CD8 TTM	Post-HIV vs Post-ART_1y
LAIR1	0.0731818271297282	0.26170715944315	0.037	0	1	CD8_TTM	CD8 TTM	Post-HIV vs Post-ART_1y
ZNF738	0.0731818273938616	0.2783528619522	0.037	0	1	CD8_TTM	CD8 TTM	Post-HIV vs Post-ART_1y
RAB4B	0.0731818280933218	0.238320822218036	0.037	0	1	CD8_TTM	CD8 TTM	Post-HIV vs Post-ART_1y
ZNF429	0.0735304406281319	0.170680456612095	0.035	0	1	CD8_TTM	CD8 TTM	Post-HIV vs Post-ART_1y
AL162253.2	0.0735304437498015	0.25765679809889	0.035	0	1	CD8_TTM	CD8 TTM	Post-HIV vs Post-ART_1y
CTNNA1	0.0735792534424018	1.13439125303514	0.207	0	1	CD8_TTM	CD8 TTM	Post-HIV vs Post-ART_1y
SH2D3C	0.0736449733011085	-0.420094116220478	0.112	0.389	1	CD8_TTM	CD8 TTM	Post-HIV vs Post-ART_1y
SRSF8	0.0738801674867981	0.2448138719565	0.033	0	1	CD8_TTM	CD8 TTM	Post-HIV vs Post-ART_1y
SEMA6A-AS1	0.0738845217491316	-0.428370231250341	0.024	0.167	1	CD8_TTM	CD8 TTM	Post-HIV vs Post-ART_1y
SURF6	0.0739684111397173	-0.274736658782525	0.033	0.167	1	CD8_TTM	CD8 TTM	Post-HIV vs Post-ART_1y
CDYL2	0.0739693117903714	-0.868768764078913	0.091	0.389	1	CD8_TTM	CD8 TTM	Post-HIV vs Post-ART_1y
MBNL3	0.0742032112782588	-0.573625398417744	0.068	0.389	1	CD8_TTM	CD8 TTM	Post-HIV vs Post-ART_1y
EXOSC1	0.0742309840944665	0.197911479444745	0.031	0	1	CD8_TTM	CD8 TTM	Post-HIV vs Post-ART_1y
EPHA1-AS1	0.074230984805104	0.227335197103561	0.031	0	1	CD8_TTM	CD8 TTM	Post-HIV vs Post-ART_1y
LHFPL5	0.074230987175329	0.235585531838481	0.031	0	1	CD8_TTM	CD8 TTM	Post-HIV vs Post-ART_1y
BCAR3	0.0742309917771427	0.257228902769504	0.031	0	1	CD8_TTM	CD8 TTM	Post-HIV vs Post-ART_1y
CDC16	0.0742441875703299	-0.449219424983179	0.077	0.389	1	CD8_TTM	CD8 TTM	Post-HIV vs Post-ART_1y
ITGAV	0.0742869851608258	0.225710491676247	0.082	0.167	1	CD8_TTM	CD8 TTM	Post-HIV vs Post-ART_1y
BAP1	0.0745829125251124	0.194270011789068	0.029	0	1	CD8_TTM	CD8 TTM	Post-HIV vs Post-ART_1y
TFB2M	0.0745829129372642	0.214049698372613	0.029	0	1	CD8_TTM	CD8 TTM	Post-HIV vs Post-ART_1y
DRC3	0.0745829137183799	0.238177585175125	0.029	0	1	CD8_TTM	CD8 TTM	Post-HIV vs Post-ART_1y
TAB3	0.0746867883952436	0.11944917163728	0.101	0.167	1	CD8_TTM	CD8 TTM	Post-HIV vs Post-ART_1y
Z93241.1	0.074705809359534	0.382452082112568	0.077	0.056	1	CD8_TTM	CD8 TTM	Post-HIV vs Post-ART_1y
VPS26A	0.0747330265267382	-0.0260644068001781	0.205	0.5	1	CD8_TTM	CD8 TTM	Post-HIV vs Post-ART_1y
TGS1	0.0747901511426078	-0.271726303505503	0.115	0.333	1	CD8_TTM	CD8 TTM	Post-HIV vs Post-ART_1y
POLR2L	0.0748242868327208	0.195780527794129	0.042	0.056	1	CD8_TTM	CD8 TTM	Post-HIV vs Post-ART_1y
SACM1L	0.0749330674601996	-0.521188274576199	0.15	0.5	1	CD8_TTM	CD8 TTM	Post-HIV vs Post-ART_1y
MOSPD2	0.0749359519543447	0.195766469791168	0.027	0	1	CD8_TTM	CD8 TTM	Post-HIV vs Post-ART_1y
GPR137B	0.0749477949700097	0.538697590425744	0.132	0.111	1	CD8_TTM	CD8 TTM	Post-HIV vs Post-ART_1y
ZNF559	0.0750267519482813	-0.301634980106376	0.016	0.167	1	CD8_TTM	CD8 TTM	Post-HIV vs Post-ART_1y
AC068722.1	0.0750735039086383	-0.0729457784217711	0.002	0.056	1	CD8_TTM	CD8 TTM	Post-HIV vs Post-ART_1y
CCNL2	0.075120116312158	-0.547182110851808	0.102	0.444	1	CD8_TTM	CD8 TTM	Post-HIV vs Post-ART_1y
SYS1	0.075183344165959	-0.177993375087882	0.06	0.222	1	CD8_TTM	CD8 TTM	Post-HIV vs Post-ART_1y
CUL4B	0.0752895743282775	-0.0396314044304534	0.06	0.167	1	CD8_TTM	CD8 TTM	Post-HIV vs Post-ART_1y
NAA40	0.0752900972570281	0.186425787741068	0.026	0	1	CD8_TTM	CD8 TTM	Post-HIV vs Post-ART_1y
DUS3L	0.0752900974216654	0.166146437438938	0.026	0	1	CD8_TTM	CD8 TTM	Post-HIV vs Post-ART_1y
ALYREF	0.0752900976339956	0.131440824501524	0.026	0	1	CD8_TTM	CD8 TTM	Post-HIV vs Post-ART_1y
MEF2B	0.0752900979371177	0.190768203054384	0.026	0	1	CD8_TTM	CD8 TTM	Post-HIV vs Post-ART_1y
AC010201.3	0.075290097995108	0.177651414638788	0.026	0	1	CD8_TTM	CD8 TTM	Post-HIV vs Post-ART_1y
MKRN3	0.075412732810139	-0.077830751672754	0.015	0.056	1	CD8_TTM	CD8 TTM	Post-HIV vs Post-ART_1y
MRTFA-AS1	0.0755221033104902	-0.0909226171961887	0.011	0.056	1	CD8_TTM	CD8 TTM	Post-HIV vs Post-ART_1y
FRMPD3	0.0755634637324818	0.302613912804705	0.042	0	1	CD8_TTM	CD8 TTM	Post-HIV vs Post-ART_1y
HADHA	0.0755973528856778	0.682229393415686	0.132	0.056	1	CD8_TTM	CD8 TTM	Post-HIV vs Post-ART_1y
HIKESHI	0.0756453593278589	0.168459246560881	0.024	0	1	CD8_TTM	CD8 TTM	Post-HIV vs Post-ART_1y
MIER2	0.075645360715774	0.127542567374598	0.024	0	1	CD8_TTM	CD8 TTM	Post-HIV vs Post-ART_1y
TICAM2	0.0756453625590392	0.151190462364583	0.024	0	1	CD8_TTM	CD8 TTM	Post-HIV vs Post-ART_1y
SCAF4	0.0756931871254552	-0.109791070829383	0.21	0.5	1	CD8_TTM	CD8 TTM	Post-HIV vs Post-ART_1y
RPL36A	0.0757793807036977	0.219354653188733	0.234	0.5	1	CD8_TTM	CD8 TTM	Post-HIV vs Post-ART_1y
FAM114A2	0.0759274061275155	-0.56191672735671	0.026	0.111	1	CD8_TTM	CD8 TTM	Post-HIV vs Post-ART_1y
AC098484.4	0.0760017359193165	0.1640207662996	0.022	0	1	CD8_TTM	CD8 TTM	Post-HIV vs Post-ART_1y
C1orf147	0.0760017361227599	0.15771289517534	0.022	0	1	CD8_TTM	CD8 TTM	Post-HIV vs Post-ART_1y
TMEM64	0.0760017365945831	0.181072571038525	0.022	0	1	CD8_TTM	CD8 TTM	Post-HIV vs Post-ART_1y
PRDM11	0.0760017367288297	0.18417678355835	0.022	0	1	CD8_TTM	CD8 TTM	Post-HIV vs Post-ART_1y
ADRM1	0.0760017382520947	0.120901168855894	0.022	0	1	CD8_TTM	CD8 TTM	Post-HIV vs Post-ART_1y
ANAPC5	0.0761271788401098	0.231466663480331	0.188	0.278	1	CD8_TTM	CD8 TTM	Post-HIV vs Post-ART_1y
PTGES3	0.0761837909533807	-0.356797606169959	0.229	0.556	1	CD8_TTM	CD8 TTM	Post-HIV vs Post-ART_1y
RPS16	0.0762077452061609	-1.2455371027101	0.183	0.667	1	CD8_TTM	CD8 TTM	Post-HIV vs Post-ART_1y
ZNF75A	0.0762228183969978	0.193955030545965	0.048	0.056	1	CD8_TTM	CD8 TTM	Post-HIV vs Post-ART_1y
ATP6V1G1	0.0762484091747175	-0.482885296725879	0.106	0.5	1	CD8_TTM	CD8 TTM	Post-HIV vs Post-ART_1y
PLAAT4	0.076274867249079	-0.576157910402489	0.082	0.333	1	CD8_TTM	CD8 TTM	Post-HIV vs Post-ART_1y
AC092747.4	0.0763592315991452	0.163615744093648	0.02	0	1	CD8_TTM	CD8 TTM	Post-HIV vs Post-ART_1y
CABLES2	0.0763592326147974	0.162879508569546	0.02	0	1	CD8_TTM	CD8 TTM	Post-HIV vs Post-ART_1y
RAB15	0.0763592326541752	0.12891291041985	0.02	0	1	CD8_TTM	CD8 TTM	Post-HIV vs Post-ART_1y
LINC00909	0.0763592327986253	0.141434999572384	0.02	0	1	CD8_TTM	CD8 TTM	Post-HIV vs Post-ART_1y
PHACTR2-AS1	0.0763592347623717	0.137912120215593	0.02	0	1	CD8_TTM	CD8 TTM	Post-HIV vs Post-ART_1y
ZNRF1	0.0763592402374236	0.139774860232363	0.02	0	1	CD8_TTM	CD8 TTM	Post-HIV vs Post-ART_1y
ORC1	0.0763592403181102	0.123927489759909	0.02	0	1	CD8_TTM	CD8 TTM	Post-HIV vs Post-ART_1y
ARMCX6	0.07635924101194	0.12940402918746	0.02	0	1	CD8_TTM	CD8 TTM	Post-HIV vs Post-ART_1y
AC067945.3	0.0763592411863273	0.136613199158081	0.02	0	1	CD8_TTM	CD8 TTM	Post-HIV vs Post-ART_1y
IQCH-AS1	0.07635924175393	0.163300305017383	0.02	0	1	CD8_TTM	CD8 TTM	Post-HIV vs Post-ART_1y
ACSL6	0.0763592425180231	0.12728827014715	0.02	0	1	CD8_TTM	CD8 TTM	Post-HIV vs Post-ART_1y
ANAPC11	0.0763592431724849	0.0809414664630396	0.02	0	1	CD8_TTM	CD8 TTM	Post-HIV vs Post-ART_1y
KIF19	0.0763789228687012	-0.355170116525367	0.009	0.111	1	CD8_TTM	CD8 TTM	Post-HIV vs Post-ART_1y
LINC02316	0.0765173707966767	-0.0553618523621424	0.009	0.056	1	CD8_TTM	CD8 TTM	Post-HIV vs Post-ART_1y
AC010996.1	0.0766252168869746	-0.306085879568859	0.002	0.111	1	CD8_TTM	CD8 TTM	Post-HIV vs Post-ART_1y
UBOX5-AS1	0.0766514899777919	0.27921980443893	0.037	0	1	CD8_TTM	CD8 TTM	Post-HIV vs Post-ART_1y
ANKRD12	0.0766537206519645	-0.291134395910325	0.839	1	1	CD8_TTM	CD8 TTM	Post-HIV vs Post-ART_1y
KIZ	0.0766957657097097	0.00912983862278793	0.113	0.333	1	CD8_TTM	CD8 TTM	Post-HIV vs Post-ART_1y
SREK1IP1	0.0767073256582829	0.204470952709444	0.139	0.222	1	CD8_TTM	CD8 TTM	Post-HIV vs Post-ART_1y
AC010226.1	0.0767178542855309	0.123230311755902	0.018	0	1	CD8_TTM	CD8 TTM	Post-HIV vs Post-ART_1y
AL133330.1	0.0767178543132988	0.129440213556772	0.018	0	1	CD8_TTM	CD8 TTM	Post-HIV vs Post-ART_1y
TMEM63B	0.0767178556404988	0.120463417580203	0.018	0	1	CD8_TTM	CD8 TTM	Post-HIV vs Post-ART_1y
KIAA0753	0.0767178561406298	0.142438893085925	0.018	0	1	CD8_TTM	CD8 TTM	Post-HIV vs Post-ART_1y
C2orf92	0.0767178563158782	0.135848910137008	0.018	0	1	CD8_TTM	CD8 TTM	Post-HIV vs Post-ART_1y
ANKAR	0.0767608160949635	0.479325832075246	0.091	0.056	1	CD8_TTM	CD8 TTM	Post-HIV vs Post-ART_1y
ATP5F1D	0.0768221836283492	0.0713799774328541	0.046	0.111	1	CD8_TTM	CD8 TTM	Post-HIV vs Post-ART_1y
PRDX6	0.0769925236553247	0.353151609740577	0.079	0.056	1	CD8_TTM	CD8 TTM	Post-HIV vs Post-ART_1y
AC008937.2	0.0770153922288657	-0.193249073369697	0.144	0.333	1	CD8_TTM	CD8 TTM	Post-HIV vs Post-ART_1y
CACNB1	0.0770426560367626	-0.212495043754236	0.007	0.111	1	CD8_TTM	CD8 TTM	Post-HIV vs Post-ART_1y
GPBAR1	0.0770775877268777	0.0892433200719145	0.016	0	1	CD8_TTM	CD8 TTM	Post-HIV vs Post-ART_1y
AC018638.7	0.0771689053602749	-0.239828164567883	0.004	0.111	1	CD8_TTM	CD8 TTM	Post-HIV vs Post-ART_1y
EPHX1	0.0772497231445203	-0.114652678888918	0.011	0.111	1	CD8_TTM	CD8 TTM	Post-HIV vs Post-ART_1y
BIN1	0.0772957335029311	0.0251921527703627	0.042	0.111	1	CD8_TTM	CD8 TTM	Post-HIV vs Post-ART_1y
SMIM4	0.0773170146132082	0.108123954289563	0.049	0.056	1	CD8_TTM	CD8 TTM	Post-HIV vs Post-ART_1y
PI4K2A	0.0773435430730704	0.114695650379625	0.143	0.333	1	CD8_TTM	CD8 TTM	Post-HIV vs Post-ART_1y
LINC00672	0.0774384548839854	0.12684985715024	0.015	0	1	CD8_TTM	CD8 TTM	Post-HIV vs Post-ART_1y
MIR3936HG	0.0774384569564998	0.0977756683819477	0.015	0	1	CD8_TTM	CD8 TTM	Post-HIV vs Post-ART_1y
BICRA-AS1	0.077438457234875	0.113441279816294	0.015	0	1	CD8_TTM	CD8 TTM	Post-HIV vs Post-ART_1y
AC008781.2	0.0774384582165863	0.117134121265727	0.015	0	1	CD8_TTM	CD8 TTM	Post-HIV vs Post-ART_1y
PROSER2	0.0774384600802413	0.120070253479146	0.015	0	1	CD8_TTM	CD8 TTM	Post-HIV vs Post-ART_1y
AP003696.1	0.0774755673106899	-0.0734931367190342	0.002	0.056	1	CD8_TTM	CD8 TTM	Post-HIV vs Post-ART_1y
TYW1	0.0775424102539772	0.47108299320815	0.188	0.278	1	CD8_TTM	CD8 TTM	Post-HIV vs Post-ART_1y
EMILIN2	0.0776416433149194	2.00514059110818	0.413	0.056	1	CD8_TTM	CD8 TTM	Post-HIV vs Post-ART_1y
LMNA	0.0776985407004449	0.293868475521962	0.086	0.111	1	CD8_TTM	CD8 TTM	Post-HIV vs Post-ART_1y
AC008440.1	0.0777499253840918	0.207953304473052	0.031	0	1	CD8_TTM	CD8 TTM	Post-HIV vs Post-ART_1y
ZNF302	0.0777499264666311	0.239086323418016	0.031	0	1	CD8_TTM	CD8 TTM	Post-HIV vs Post-ART_1y
AC027097.2	0.0777565964082803	0.612297537739262	0.139	0.111	1	CD8_TTM	CD8 TTM	Post-HIV vs Post-ART_1y
TMEM159	0.0778004468483777	0.0647266413934523	0.013	0	1	CD8_TTM	CD8 TTM	Post-HIV vs Post-ART_1y
INO80E	0.0778004479505251	0.0883360741347374	0.013	0	1	CD8_TTM	CD8 TTM	Post-HIV vs Post-ART_1y
SIRT5	0.0778004487725674	0.0958704396274461	0.013	0	1	CD8_TTM	CD8 TTM	Post-HIV vs Post-ART_1y
AC005699.1	0.0778004494567735	0.113288480280905	0.013	0	1	CD8_TTM	CD8 TTM	Post-HIV vs Post-ART_1y
AC022872.1	0.0778004507117201	0.0900298864108597	0.013	0	1	CD8_TTM	CD8 TTM	Post-HIV vs Post-ART_1y
ALKBH3	0.0778004514526548	0.0817811417748329	0.013	0	1	CD8_TTM	CD8 TTM	Post-HIV vs Post-ART_1y
AIM2	0.0778004536717413	0.094814630448006	0.013	0	1	CD8_TTM	CD8 TTM	Post-HIV vs Post-ART_1y
CRKL	0.0778885106524567	0.197745727248753	0.055	0.056	1	CD8_TTM	CD8 TTM	Post-HIV vs Post-ART_1y
FNDC3A	0.077957496230551	0.915440881148684	0.611	0.556	1	CD8_TTM	CD8 TTM	Post-HIV vs Post-ART_1y
TBC1D4	0.0780891966419386	-0.97256715565049	0.027	0.278	1	CD8_TTM	CD8 TTM	Post-HIV vs Post-ART_1y
APLF	0.0781026908042099	-0.476002528613361	0.031	0.111	1	CD8_TTM	CD8 TTM	Post-HIV vs Post-ART_1y
AC012020.1	0.0781635692264781	0.0833160293128842	0.011	0	1	CD8_TTM	CD8 TTM	Post-HIV vs Post-ART_1y
SLC35G1	0.0781635694181148	0.0761851444766491	0.011	0	1	CD8_TTM	CD8 TTM	Post-HIV vs Post-ART_1y
EDDM13	0.0781635694471856	0.0607759676131146	0.011	0	1	CD8_TTM	CD8 TTM	Post-HIV vs Post-ART_1y
LINC01091	0.0781635698021635	0.0703325271049095	0.011	0	1	CD8_TTM	CD8 TTM	Post-HIV vs Post-ART_1y
PINK1	0.0781635699016984	0.0762412526961914	0.011	0	1	CD8_TTM	CD8 TTM	Post-HIV vs Post-ART_1y
MRPS2	0.0781635699481338	0.0636708229204029	0.011	0	1	CD8_TTM	CD8 TTM	Post-HIV vs Post-ART_1y
NDUFAF3	0.0781635705869232	0.0699860062605569	0.011	0	1	CD8_TTM	CD8 TTM	Post-HIV vs Post-ART_1y
AC027373.1	0.0781635705884035	0.0903948590447917	0.011	0	1	CD8_TTM	CD8 TTM	Post-HIV vs Post-ART_1y
PAN2	0.0781635736452102	0.0695658578124199	0.011	0	1	CD8_TTM	CD8 TTM	Post-HIV vs Post-ART_1y
ASCL2	0.0781635765485109	0.0566596768482289	0.011	0	1	CD8_TTM	CD8 TTM	Post-HIV vs Post-ART_1y
B4GALT7	0.078163579296206	0.0605686103416595	0.011	0	1	CD8_TTM	CD8 TTM	Post-HIV vs Post-ART_1y
SRSF4	0.0781720413217339	0.386928625699251	0.43	0.556	1	CD8_TTM	CD8 TTM	Post-HIV vs Post-ART_1y
LINC00174	0.0782453853679336	-0.289446558815822	0.059	0.222	1	CD8_TTM	CD8 TTM	Post-HIV vs Post-ART_1y
AP000442.1	0.0783345092249085	-0.0620343068246386	0.071	0.222	1	CD8_TTM	CD8 TTM	Post-HIV vs Post-ART_1y
ITSN2	0.078378007348396	-0.122206780061154	0.519	0.722	1	CD8_TTM	CD8 TTM	Post-HIV vs Post-ART_1y
MDN1	0.0784784889991739	-0.484352547306355	0.157	0.389	1	CD8_TTM	CD8 TTM	Post-HIV vs Post-ART_1y
AMZ1	0.0784868842909575	-0.365848931905643	0.108	0.278	1	CD8_TTM	CD8 TTM	Post-HIV vs Post-ART_1y
COL4A3	0.0785278231488261	0.055479200279878	0.009	0	1	CD8_TTM	CD8 TTM	Post-HIV vs Post-ART_1y
TCFL5	0.0785278235411153	0.0583756812786883	0.009	0	1	CD8_TTM	CD8 TTM	Post-HIV vs Post-ART_1y
EVC2	0.0785278236683577	0.0575148960153669	0.009	0	1	CD8_TTM	CD8 TTM	Post-HIV vs Post-ART_1y
ERICH6	0.0785278238527659	0.0573817977841317	0.009	0	1	CD8_TTM	CD8 TTM	Post-HIV vs Post-ART_1y
F8	0.0785278238617311	0.0584112157441513	0.009	0	1	CD8_TTM	CD8 TTM	Post-HIV vs Post-ART_1y
AC022916.1	0.0785278239171542	0.0717489378508262	0.009	0	1	CD8_TTM	CD8 TTM	Post-HIV vs Post-ART_1y
AC004112.1	0.0785278244372534	0.0706311544542778	0.009	0	1	CD8_TTM	CD8 TTM	Post-HIV vs Post-ART_1y
AC016405.1	0.0785278245035607	0.0672467959214536	0.009	0	1	CD8_TTM	CD8 TTM	Post-HIV vs Post-ART_1y
ARMCX5	0.0785278250127223	0.0762338599376417	0.009	0	1	CD8_TTM	CD8 TTM	Post-HIV vs Post-ART_1y
ZNRD2	0.0785278251131149	0.0550418867230132	0.009	0	1	CD8_TTM	CD8 TTM	Post-HIV vs Post-ART_1y
C1orf141	0.0785278264712618	0.0986501097468408	0.009	0	1	CD8_TTM	CD8 TTM	Post-HIV vs Post-ART_1y
XCL2	0.078527826974306	0.0276222593571484	0.009	0	1	CD8_TTM	CD8 TTM	Post-HIV vs Post-ART_1y
THAP7	0.0785278286138863	0.0383946322787361	0.009	0	1	CD8_TTM	CD8 TTM	Post-HIV vs Post-ART_1y
WRAP53	0.0785278369745408	0.066431783890455	0.009	0	1	CD8_TTM	CD8 TTM	Post-HIV vs Post-ART_1y
CRCP	0.0785645071194968	-0.300694453002458	0.166	0.389	1	CD8_TTM	CD8 TTM	Post-HIV vs Post-ART_1y
MSL3	0.0786880356236288	-0.706914495177012	0.102	0.444	1	CD8_TTM	CD8 TTM	Post-HIV vs Post-ART_1y
Z68871.1	0.0788932136576528	0.0530213276040455	0.007	0	1	CD8_TTM	CD8 TTM	Post-HIV vs Post-ART_1y
ZMYND19	0.0788932146357774	0.0655903589745768	0.007	0	1	CD8_TTM	CD8 TTM	Post-HIV vs Post-ART_1y
MSS51	0.0788932147323338	0.0715237263646955	0.007	0	1	CD8_TTM	CD8 TTM	Post-HIV vs Post-ART_1y
SCAMP1-AS1	0.0788932168759488	0.0405756385991083	0.007	0	1	CD8_TTM	CD8 TTM	Post-HIV vs Post-ART_1y
GAS2L1	0.0788932174769378	0.0407266951156144	0.007	0	1	CD8_TTM	CD8 TTM	Post-HIV vs Post-ART_1y
KBTBD12	0.0788932197535911	0.0550920305417451	0.007	0	1	CD8_TTM	CD8 TTM	Post-HIV vs Post-ART_1y
TRGV2	0.0788932210876832	0.0354023339145949	0.007	0	1	CD8_TTM	CD8 TTM	Post-HIV vs Post-ART_1y
C6orf226	0.0788932215606447	0.0246208816396555	0.007	0	1	CD8_TTM	CD8 TTM	Post-HIV vs Post-ART_1y
CENPB	0.0788932229033428	0.0335610425662191	0.007	0	1	CD8_TTM	CD8 TTM	Post-HIV vs Post-ART_1y
AL122035.1	0.0788932233501132	0.0480614054342638	0.007	0	1	CD8_TTM	CD8 TTM	Post-HIV vs Post-ART_1y
TMEM115	0.0788932239868738	0.0521459807691757	0.007	0	1	CD8_TTM	CD8 TTM	Post-HIV vs Post-ART_1y
LINC00880	0.0788932240635695	0.0493083097923784	0.007	0	1	CD8_TTM	CD8 TTM	Post-HIV vs Post-ART_1y
LINC00618	0.0788932241539442	0.0585219162956681	0.007	0	1	CD8_TTM	CD8 TTM	Post-HIV vs Post-ART_1y
AC119403.1	0.0788932241693153	0.037647627061529	0.007	0	1	CD8_TTM	CD8 TTM	Post-HIV vs Post-ART_1y
ZNF550	0.0788932253054725	0.0450266348646932	0.007	0	1	CD8_TTM	CD8 TTM	Post-HIV vs Post-ART_1y
TAF1	0.0791749180663778	-0.138680547054504	0.199	0.389	1	CD8_TTM	CD8 TTM	Post-HIV vs Post-ART_1y
WDR1	0.0791955080812057	0.19750193938033	0.181	0.333	1	CD8_TTM	CD8 TTM	Post-HIV vs Post-ART_1y
JAKMIP1	0.0792597450618698	0.0225912748894091	0.005	0	1	CD8_TTM	CD8 TTM	Post-HIV vs Post-ART_1y
CDKL2	0.0792597456942926	0.0230322833899963	0.005	0	1	CD8_TTM	CD8 TTM	Post-HIV vs Post-ART_1y
PDC	0.0792597476486077	0.0342003643899964	0.005	0	1	CD8_TTM	CD8 TTM	Post-HIV vs Post-ART_1y
C1orf189	0.0792597479154248	0.0352456665970875	0.005	0	1	CD8_TTM	CD8 TTM	Post-HIV vs Post-ART_1y
AL353708.2	0.0792597480125399	0.0287882877936431	0.005	0	1	CD8_TTM	CD8 TTM	Post-HIV vs Post-ART_1y
AC006157.1	0.0792597480670138	0.0277407201014131	0.005	0	1	CD8_TTM	CD8 TTM	Post-HIV vs Post-ART_1y
TRIP13	0.0792597487570382	0.0377990106679172	0.005	0	1	CD8_TTM	CD8 TTM	Post-HIV vs Post-ART_1y
TMC4	0.0792597488891404	0.0371111923062368	0.005	0	1	CD8_TTM	CD8 TTM	Post-HIV vs Post-ART_1y
PDE6A	0.0792597497054307	0.0245984128265073	0.005	0	1	CD8_TTM	CD8 TTM	Post-HIV vs Post-ART_1y
AC008555.2	0.0792597507045148	0.0485160285906453	0.005	0	1	CD8_TTM	CD8 TTM	Post-HIV vs Post-ART_1y
SNAI1	0.0792597508899112	0.0318977605911863	0.005	0	1	CD8_TTM	CD8 TTM	Post-HIV vs Post-ART_1y
RTL8C	0.0792597511511371	0.0141135653088035	0.005	0	1	CD8_TTM	CD8 TTM	Post-HIV vs Post-ART_1y
DNPH1	0.0792597511546245	0.0382322465811678	0.005	0	1	CD8_TTM	CD8 TTM	Post-HIV vs Post-ART_1y
PAOX	0.0792597516680979	0.0541366708893853	0.005	0	1	CD8_TTM	CD8 TTM	Post-HIV vs Post-ART_1y
PDE9A	0.0792630606578824	-0.0554796612473438	0.004	0.056	1	CD8_TTM	CD8 TTM	Post-HIV vs Post-ART_1y
CFL1	0.0792815670603372	-0.292354649479039	0.344	0.667	1	CD8_TTM	CD8 TTM	Post-HIV vs Post-ART_1y
TRMT10A	0.0795606421852017	-0.359550759826722	0.011	0.167	1	CD8_TTM	CD8 TTM	Post-HIV vs Post-ART_1y
TNFSF13B	0.079594879183403	1.11448419203167	0.26	0.111	1	CD8_TTM	CD8 TTM	Post-HIV vs Post-ART_1y
BBOF1	0.0796274126092494	0.0172325210525493	0.004	0	1	CD8_TTM	CD8 TTM	Post-HIV vs Post-ART_1y
LINC02021	0.0796274129954899	0.0181140060748559	0.004	0	1	CD8_TTM	CD8 TTM	Post-HIV vs Post-ART_1y
OCM	0.0796274133393705	0.0181500285547475	0.004	0	1	CD8_TTM	CD8 TTM	Post-HIV vs Post-ART_1y
WNT7A	0.0796274138390325	0.0202728180747403	0.004	0	1	CD8_TTM	CD8 TTM	Post-HIV vs Post-ART_1y
AC005224.2	0.079627414002684	0.0242292795729731	0.004	0	1	CD8_TTM	CD8 TTM	Post-HIV vs Post-ART_1y
AC026254.2	0.0796274150878234	0.0258595157125442	0.004	0	1	CD8_TTM	CD8 TTM	Post-HIV vs Post-ART_1y
B4GAT1	0.0796274153455351	0.03134685482826	0.004	0	1	CD8_TTM	CD8 TTM	Post-HIV vs Post-ART_1y
ZFHX4	0.0796274153860124	0.0256900259097487	0.004	0	1	CD8_TTM	CD8 TTM	Post-HIV vs Post-ART_1y
ZNF687-AS1	0.07962741546477	0.0296790510888577	0.004	0	1	CD8_TTM	CD8 TTM	Post-HIV vs Post-ART_1y
LEFTY1	0.0796274156804315	0.0306872835258974	0.004	0	1	CD8_TTM	CD8 TTM	Post-HIV vs Post-ART_1y
TRAV26-2	0.079627415966074	0.030774724428265	0.004	0	1	CD8_TTM	CD8 TTM	Post-HIV vs Post-ART_1y
GLS2	0.0796274162217234	0.0340646273050574	0.004	0	1	CD8_TTM	CD8 TTM	Post-HIV vs Post-ART_1y
AC092666.1	0.0796274163305727	0.0141468967101482	0.004	0	1	CD8_TTM	CD8 TTM	Post-HIV vs Post-ART_1y
DBNDD2	0.0796274172345655	0.0448336085801303	0.004	0	1	CD8_TTM	CD8 TTM	Post-HIV vs Post-ART_1y
TESC-AS1	0.0796274178983009	0.0151474883013483	0.004	0	1	CD8_TTM	CD8 TTM	Post-HIV vs Post-ART_1y
DYRK2	0.0796582315269241	-0.17128084018911	0.059	0.222	1	CD8_TTM	CD8 TTM	Post-HIV vs Post-ART_1y
SPDEF	0.0798835970152306	-0.0746458581039759	0.002	0.056	1	CD8_TTM	CD8 TTM	Post-HIV vs Post-ART_1y
ETNK1	0.0799602480079736	0.474094284546465	0.349	0.556	1	CD8_TTM	CD8 TTM	Post-HIV vs Post-ART_1y
AC093423.2	0.0799962337519438	0.012416266230393	0.002	0	1	CD8_TTM	CD8 TTM	Post-HIV vs Post-ART_1y
RORC	0.0799962337519438	0.0208179475290605	0.002	0	1	CD8_TTM	CD8 TTM	Post-HIV vs Post-ART_1y
RGS16	0.0799962337519438	0.0120136932221582	0.002	0	1	CD8_TTM	CD8 TTM	Post-HIV vs Post-ART_1y
AL355999.1	0.0799962337519438	0.0115936341081082	0.002	0	1	CD8_TTM	CD8 TTM	Post-HIV vs Post-ART_1y
AC007463.2	0.0799962337519438	0.00981888048854726	0.002	0	1	CD8_TTM	CD8 TTM	Post-HIV vs Post-ART_1y
PTRHD1	0.0799962337519438	0.00526017947518909	0.002	0	1	CD8_TTM	CD8 TTM	Post-HIV vs Post-ART_1y
AC074099.1	0.0799962337519438	0.0101596830115225	0.002	0	1	CD8_TTM	CD8 TTM	Post-HIV vs Post-ART_1y
AC019186.1	0.0799962337519438	0.0101596830115225	0.002	0	1	CD8_TTM	CD8 TTM	Post-HIV vs Post-ART_1y
AC097639.1	0.0799962337519438	0.0101596830115225	0.002	0	1	CD8_TTM	CD8 TTM	Post-HIV vs Post-ART_1y
AC078788.1	0.0799962337519438	0.0110313452806394	0.002	0	1	CD8_TTM	CD8 TTM	Post-HIV vs Post-ART_1y
LINC00575	0.0799962337519438	0.0110313452806394	0.002	0	1	CD8_TTM	CD8 TTM	Post-HIV vs Post-ART_1y
HOXA9	0.0799962337519438	0.00861912012890066	0.002	0	1	CD8_TTM	CD8 TTM	Post-HIV vs Post-ART_1y
GHET1	0.0799962337519438	0.00986499555093245	0.002	0	1	CD8_TTM	CD8 TTM	Post-HIV vs Post-ART_1y
AC087752.3	0.0799962337519438	0.0101596830115225	0.002	0	1	CD8_TTM	CD8 TTM	Post-HIV vs Post-ART_1y
AL513165.1	0.0799962337519438	0.0121786921616798	0.002	0	1	CD8_TTM	CD8 TTM	Post-HIV vs Post-ART_1y
AL132657.1	0.0799962337519438	0.012416266230393	0.002	0	1	CD8_TTM	CD8 TTM	Post-HIV vs Post-ART_1y
CHRNA10	0.0799962337519438	0.00777542439392266	0.002	0	1	CD8_TTM	CD8 TTM	Post-HIV vs Post-ART_1y
STOML3	0.0799962337519438	0.0101596830115225	0.002	0	1	CD8_TTM	CD8 TTM	Post-HIV vs Post-ART_1y
LINC00392	0.0799962337519438	0.0101596830115225	0.002	0	1	CD8_TTM	CD8 TTM	Post-HIV vs Post-ART_1y
AL122125.1	0.0799962337519438	0.0101596830115225	0.002	0	1	CD8_TTM	CD8 TTM	Post-HIV vs Post-ART_1y
SCNN1B	0.0799962337519438	0.0100683298970977	0.002	0	1	CD8_TTM	CD8 TTM	Post-HIV vs Post-ART_1y
PSMD8	0.0800393161019838	-0.566596968876468	0.037	0.278	1	CD8_TTM	CD8 TTM	Post-HIV vs Post-ART_1y
CALCOCO1	0.0801005264963301	-0.342884785462939	0.06	0.167	1	CD8_TTM	CD8 TTM	Post-HIV vs Post-ART_1y
HDAC5	0.080393515028747	0.0252041989798614	0.062	0.167	1	CD8_TTM	CD8 TTM	Post-HIV vs Post-ART_1y
HIPK1-AS1	0.0804637182213288	-0.269342079690114	0.016	0.167	1	CD8_TTM	CD8 TTM	Post-HIV vs Post-ART_1y
MTPAP	0.0805219790385227	0.45723447259058	0.075	0	1	CD8_TTM	CD8 TTM	Post-HIV vs Post-ART_1y
PNKD	0.0807099302153566	0.293419600397626	0.097	0.111	1	CD8_TTM	CD8 TTM	Post-HIV vs Post-ART_1y
HECTD3	0.0807305192979801	0.0835163758203665	0.016	0	1	CD8_TTM	CD8 TTM	Post-HIV vs Post-ART_1y
CD63	0.0807466828512733	-0.260285483950628	0.091	0.389	1	CD8_TTM	CD8 TTM	Post-HIV vs Post-ART_1y
EXOSC9	0.0808641968604945	0.587959091177654	0.093	0	1	CD8_TTM	CD8 TTM	Post-HIV vs Post-ART_1y
PHEX	0.0811084004369548	0.102644823754765	0.015	0	1	CD8_TTM	CD8 TTM	Post-HIV vs Post-ART_1y
MINDY3	0.081178066330838	0.718019202797397	0.174	0.111	1	CD8_TTM	CD8 TTM	Post-HIV vs Post-ART_1y
AC135782.3	0.0811913110242879	-0.327083750352564	0.004	0.111	1	CD8_TTM	CD8 TTM	Post-HIV vs Post-ART_1y
ZBTB17	0.0812344534310269	-0.542203463619376	0.077	0.333	1	CD8_TTM	CD8 TTM	Post-HIV vs Post-ART_1y
S100PBP	0.0812544126434337	-0.460676308967676	0.073	0.278	1	CD8_TTM	CD8 TTM	Post-HIV vs Post-ART_1y
EGOT	0.081281138858757	-0.283882218091304	0.013	0.111	1	CD8_TTM	CD8 TTM	Post-HIV vs Post-ART_1y
FBXO4	0.0814514550696028	-0.198009972062445	0.022	0.111	1	CD8_TTM	CD8 TTM	Post-HIV vs Post-ART_1y
ZMYM5	0.0817680439911834	0.0900344024038979	0.108	0.278	1	CD8_TTM	CD8 TTM	Post-HIV vs Post-ART_1y
C2orf49	0.0818761645579953	-0.181248083633249	0.064	0.222	1	CD8_TTM	CD8 TTM	Post-HIV vs Post-ART_1y
ZKSCAN1	0.0819109641393055	-0.38561780206638	0.08	0.333	1	CD8_TTM	CD8 TTM	Post-HIV vs Post-ART_1y
TOB2	0.0820992858777352	0.16150740307201	0.077	0.111	1	CD8_TTM	CD8 TTM	Post-HIV vs Post-ART_1y
GYPC	0.0821107701013747	-0.400134911057643	0.097	0.444	1	CD8_TTM	CD8 TTM	Post-HIV vs Post-ART_1y
DICER1	0.0821329628687818	-0.0719891897929918	0.271	0.389	1	CD8_TTM	CD8 TTM	Post-HIV vs Post-ART_1y
CYB5D2	0.0822152633648936	-0.0145382421625411	0.059	0.222	1	CD8_TTM	CD8 TTM	Post-HIV vs Post-ART_1y
GLRX	0.0825456954044556	0.410126641809009	0.066	0	1	CD8_TTM	CD8 TTM	Post-HIV vs Post-ART_1y
ATG12	0.0825669049095752	-0.0248148801501491	0.144	0.333	1	CD8_TTM	CD8 TTM	Post-HIV vs Post-ART_1y
AC092140.1	0.0827404659215262	-0.0670712469877595	0.004	0.056	1	CD8_TTM	CD8 TTM	Post-HIV vs Post-ART_1y
ANKRD40	0.08274880382154	-0.136048358693014	0.013	0.111	1	CD8_TTM	CD8 TTM	Post-HIV vs Post-ART_1y
CHFR	0.0828195899902429	-0.168374717043581	0.152	0.333	1	CD8_TTM	CD8 TTM	Post-HIV vs Post-ART_1y
FANCD2	0.0828315379941612	-0.246949922461705	0.029	0.167	1	CD8_TTM	CD8 TTM	Post-HIV vs Post-ART_1y
ACTN4	0.0829113590124489	-0.0828886928693677	0.157	0.444	1	CD8_TTM	CD8 TTM	Post-HIV vs Post-ART_1y
NMT1	0.0830415441906866	-0.226320851040905	0.115	0.333	1	CD8_TTM	CD8 TTM	Post-HIV vs Post-ART_1y
TIMM10B	0.0830625596707179	-0.0663789873852128	0.022	0.111	1	CD8_TTM	CD8 TTM	Post-HIV vs Post-ART_1y
ZNF154	0.0831012263433175	-0.325076617330762	0.005	0.111	1	CD8_TTM	CD8 TTM	Post-HIV vs Post-ART_1y
RPS6KC1	0.0831200136547253	0.897019961844439	0.349	0.278	1	CD8_TTM	CD8 TTM	Post-HIV vs Post-ART_1y
AKIRIN1	0.083186979718045	-0.474126860885856	0.088	0.278	1	CD8_TTM	CD8 TTM	Post-HIV vs Post-ART_1y
DOK3	0.0833646935687265	0.376664779593037	0.062	0	1	CD8_TTM	CD8 TTM	Post-HIV vs Post-ART_1y
NFU1	0.0833823902803665	0.0426104758926343	0.044	0.056	1	CD8_TTM	CD8 TTM	Post-HIV vs Post-ART_1y
UFSP2	0.0835083685547469	-0.0196422979535603	0.033	0.056	1	CD8_TTM	CD8 TTM	Post-HIV vs Post-ART_1y
NDUFV2-AS1	0.0835126186298803	0.211744741997985	0.044	0.056	1	CD8_TTM	CD8 TTM	Post-HIV vs Post-ART_1y
NME7	0.0835694211167323	-0.548773310756759	0.079	0.333	1	CD8_TTM	CD8 TTM	Post-HIV vs Post-ART_1y
CRAMP1	0.0836897971871846	-0.303928846991258	0.033	0.222	1	CD8_TTM	CD8 TTM	Post-HIV vs Post-ART_1y
MFSD11	0.0837335014360672	-0.570012916330117	0.062	0.333	1	CD8_TTM	CD8 TTM	Post-HIV vs Post-ART_1y
OPTN	0.0839570059133487	0.247522606178616	0.159	0.222	1	CD8_TTM	CD8 TTM	Post-HIV vs Post-ART_1y
ATR	0.0840882018756356	0.796083375708681	0.336	0.278	1	CD8_TTM	CD8 TTM	Post-HIV vs Post-ART_1y
TBPL1	0.0841949165478702	0.470100056450034	0.079	0	1	CD8_TTM	CD8 TTM	Post-HIV vs Post-ART_1y
DLG5	0.0842739260233228	-0.223237420422917	0.053	0.167	1	CD8_TTM	CD8 TTM	Post-HIV vs Post-ART_1y
KIF1C	0.0843656538128151	-0.29602255443706	0.011	0.167	1	CD8_TTM	CD8 TTM	Post-HIV vs Post-ART_1y
DHX9	0.0844222445645641	-0.294286453134591	0.38	0.778	1	CD8_TTM	CD8 TTM	Post-HIV vs Post-ART_1y
UNC50	0.0844365372208071	-0.512082769079999	0.02	0.278	1	CD8_TTM	CD8 TTM	Post-HIV vs Post-ART_1y
MYL12B	0.0845111968638953	-0.0889617217740721	0.168	0.444	1	CD8_TTM	CD8 TTM	Post-HIV vs Post-ART_1y
TUBGCP5	0.0846599834815833	-0.250178660108146	0.051	0.222	1	CD8_TTM	CD8 TTM	Post-HIV vs Post-ART_1y
MBNL1	0.0846899608892692	-0.418862236069753	0.969	1	1	CD8_TTM	CD8 TTM	Post-HIV vs Post-ART_1y
ZNF436	0.0848722384092027	-0.130264009653684	0	0.056	1	CD8_TTM	CD8 TTM	Post-HIV vs Post-ART_1y
LINC01364	0.0848722384092027	-0.246934778593481	0	0.056	1	CD8_TTM	CD8 TTM	Post-HIV vs Post-ART_1y
BRDT	0.0848722384092027	-0.136256331949476	0	0.056	1	CD8_TTM	CD8 TTM	Post-HIV vs Post-ART_1y
AL109741.1	0.0848722384092027	-0.245012114708036	0	0.056	1	CD8_TTM	CD8 TTM	Post-HIV vs Post-ART_1y
AL355310.3	0.0848722384092027	-0.139499828135177	0	0.056	1	CD8_TTM	CD8 TTM	Post-HIV vs Post-ART_1y
AL590666.5	0.0848722384092027	-0.13452984029368	0	0.056	1	CD8_TTM	CD8 TTM	Post-HIV vs Post-ART_1y
LINC01133	0.0848722384092027	-0.138556895384151	0	0.056	1	CD8_TTM	CD8 TTM	Post-HIV vs Post-ART_1y
OLFML2B	0.0848722384092027	-0.13452984029368	0	0.056	1	CD8_TTM	CD8 TTM	Post-HIV vs Post-ART_1y
HSD11B1	0.0848722384092027	-0.455924992293576	0	0.056	1	CD8_TTM	CD8 TTM	Post-HIV vs Post-ART_1y
LINC02576	0.0848722384092027	-0.135861006821812	0	0.056	1	CD8_TTM	CD8 TTM	Post-HIV vs Post-ART_1y
SLCO2A1	0.0848722384092027	-0.13441927395713	0	0.056	1	CD8_TTM	CD8 TTM	Post-HIV vs Post-ART_1y
AC093297.2	0.0848722384092027	-0.236861461902078	0	0.056	1	CD8_TTM	CD8 TTM	Post-HIV vs Post-ART_1y
AC008522.1	0.0848722384092027	-0.244812920096981	0	0.056	1	CD8_TTM	CD8 TTM	Post-HIV vs Post-ART_1y
SMIM29	0.0848722384092027	-0.123530997048715	0	0.056	1	CD8_TTM	CD8 TTM	Post-HIV vs Post-ART_1y
AL109947.1	0.0848722384092027	-0.137477084599169	0	0.056	1	CD8_TTM	CD8 TTM	Post-HIV vs Post-ART_1y
LHFPL3-AS2	0.0848722384092027	-0.139499828135177	0	0.056	1	CD8_TTM	CD8 TTM	Post-HIV vs Post-ART_1y
LRRC24	0.0848722384092027	-0.13683479003182	0	0.056	1	CD8_TTM	CD8 TTM	Post-HIV vs Post-ART_1y
AL157834.1	0.0848722384092027	-0.246934778593481	0	0.056	1	CD8_TTM	CD8 TTM	Post-HIV vs Post-ART_1y
AC087521.3	0.0848722384092027	-0.136612750529043	0	0.056	1	CD8_TTM	CD8 TTM	Post-HIV vs Post-ART_1y
ZNF705E	0.0848722384092027	-0.139499828135177	0	0.056	1	CD8_TTM	CD8 TTM	Post-HIV vs Post-ART_1y
AP001790.1	0.0848722384092027	-0.139499828135177	0	0.056	1	CD8_TTM	CD8 TTM	Post-HIV vs Post-ART_1y
IL26	0.0848722384092027	-0.245860390573572	0	0.056	1	CD8_TTM	CD8 TTM	Post-HIV vs Post-ART_1y
PPFIA2	0.0848722384092027	-0.205083781793808	0	0.056	1	CD8_TTM	CD8 TTM	Post-HIV vs Post-ART_1y
AC002070.1	0.0848722384092027	-0.259359214886096	0	0.056	1	CD8_TTM	CD8 TTM	Post-HIV vs Post-ART_1y
AL122023.1	0.0848722384092027	-0.139499828135177	0	0.056	1	CD8_TTM	CD8 TTM	Post-HIV vs Post-ART_1y
AC100830.2	0.0848722384092027	-0.238030930328031	0	0.056	1	CD8_TTM	CD8 TTM	Post-HIV vs Post-ART_1y
AC090607.1	0.0848722384092027	-0.139499828135177	0	0.056	1	CD8_TTM	CD8 TTM	Post-HIV vs Post-ART_1y
RHBDL1	0.0848722384092027	-0.221861855333337	0	0.056	1	CD8_TTM	CD8 TTM	Post-HIV vs Post-ART_1y
NPIPA7	0.0848722384092027	-0.139499828135177	0	0.056	1	CD8_TTM	CD8 TTM	Post-HIV vs Post-ART_1y
AC007610.2	0.0848722384092027	-0.139499828135177	0	0.056	1	CD8_TTM	CD8 TTM	Post-HIV vs Post-ART_1y
AC126773.3	0.0848722384092027	-0.139499828135177	0	0.056	1	CD8_TTM	CD8 TTM	Post-HIV vs Post-ART_1y
AC133919.1	0.0848722384092027	-0.240498805019913	0	0.056	1	CD8_TTM	CD8 TTM	Post-HIV vs Post-ART_1y
ALDOC	0.0848722384092027	-0.084574243633144	0	0.056	1	CD8_TTM	CD8 TTM	Post-HIV vs Post-ART_1y
B4GALNT2	0.0848722384092027	-0.139499828135177	0	0.056	1	CD8_TTM	CD8 TTM	Post-HIV vs Post-ART_1y
GAMT	0.0848722384092027	-0.108040851930765	0	0.056	1	CD8_TTM	CD8 TTM	Post-HIV vs Post-ART_1y
TSSK6	0.0848722384092027	-0.13388156704975	0	0.056	1	CD8_TTM	CD8 TTM	Post-HIV vs Post-ART_1y
SCN1B	0.0848722384092027	-0.129652517786692	0	0.056	1	CD8_TTM	CD8 TTM	Post-HIV vs Post-ART_1y
AC092296.2	0.0848722384092027	-0.130493249098013	0	0.056	1	CD8_TTM	CD8 TTM	Post-HIV vs Post-ART_1y
AC010632.2	0.0848722384092027	-0.244867189439484	0	0.056	1	CD8_TTM	CD8 TTM	Post-HIV vs Post-ART_1y
XG	0.0848722384092027	-0.245967289105338	0	0.056	1	CD8_TTM	CD8 TTM	Post-HIV vs Post-ART_1y
C19orf25	0.0849260111323943	0.218632158833059	0.038	0	1	CD8_TTM	CD8 TTM	Post-HIV vs Post-ART_1y
AP5M1	0.0850191015015878	0.370931631960281	0.055	0	1	CD8_TTM	CD8 TTM	Post-HIV vs Post-ART_1y
ATF1	0.0850191096321275	0.352211960796467	0.055	0	1	CD8_TTM	CD8 TTM	Post-HIV vs Post-ART_1y
TMOD3	0.0850312932635114	-0.504328042333386	0.318	0.667	1	CD8_TTM	CD8 TTM	Post-HIV vs Post-ART_1y
TENT4A	0.0850398904923268	-0.253294096979966	0.261	0.556	1	CD8_TTM	CD8 TTM	Post-HIV vs Post-ART_1y
SAAL1	0.0850493393801469	0.047150217974922	0.035	0.056	1	CD8_TTM	CD8 TTM	Post-HIV vs Post-ART_1y
TOR1AIP1	0.0850913299509282	-0.703708994044643	0.166	0.556	1	CD8_TTM	CD8 TTM	Post-HIV vs Post-ART_1y
ALG5	0.085272639844303	-0.446886871270131	0.051	0.333	1	CD8_TTM	CD8 TTM	Post-HIV vs Post-ART_1y
DDX27	0.0853208936839648	0.0384348048653843	0.126	0.222	1	CD8_TTM	CD8 TTM	Post-HIV vs Post-ART_1y
ZBTB14	0.0853335154487877	-0.306087704870188	0.02	0.167	1	CD8_TTM	CD8 TTM	Post-HIV vs Post-ART_1y
CEBPD	0.0854361542398558	0.294018480968774	0.053	0	1	CD8_TTM	CD8 TTM	Post-HIV vs Post-ART_1y
FBXO11	0.0855061443277615	-0.329037196015424	0.622	0.889	1	CD8_TTM	CD8 TTM	Post-HIV vs Post-ART_1y
CLEC12B	0.0856620123303162	-0.064011040049017	0.016	0.056	1	CD8_TTM	CD8 TTM	Post-HIV vs Post-ART_1y
PRKCQ-AS1	0.0856873008868219	-0.533338380823107	0.046	0.278	1	CD8_TTM	CD8 TTM	Post-HIV vs Post-ART_1y
GRPEL1	0.0857127778600631	-0.487396736081418	0.04	0.222	1	CD8_TTM	CD8 TTM	Post-HIV vs Post-ART_1y
DUS1L	0.0857442398036444	0.18465013493093	0.035	0	1	CD8_TTM	CD8 TTM	Post-HIV vs Post-ART_1y
NOCT	0.0858265778271472	-0.159973326148113	0.108	0.333	1	CD8_TTM	CD8 TTM	Post-HIV vs Post-ART_1y
AC025442.2	0.085924706401823	-0.22247751250371	0.04	0.222	1	CD8_TTM	CD8 TTM	Post-HIV vs Post-ART_1y
ANKUB1	0.0859542303364783	-0.241435613726956	0.305	0.5	1	CD8_TTM	CD8 TTM	Post-HIV vs Post-ART_1y
SEC24A	0.0859688105460089	-0.40418728174761	0.08	0.222	1	CD8_TTM	CD8 TTM	Post-HIV vs Post-ART_1y
AP002989.1	0.0860121342902233	-0.375140859871439	0.016	0.111	1	CD8_TTM	CD8 TTM	Post-HIV vs Post-ART_1y
AC068282.1	0.0860837175222967	-0.299089617807571	0.285	0.5	1	CD8_TTM	CD8 TTM	Post-HIV vs Post-ART_1y
GLUD1	0.0862403498902836	-0.291004784885092	0.203	0.5	1	CD8_TTM	CD8 TTM	Post-HIV vs Post-ART_1y
HYOU1	0.0862743953158239	0.348055757484334	0.049	0	1	CD8_TTM	CD8 TTM	Post-HIV vs Post-ART_1y
RAB5C	0.0862976506044265	-0.14984055250366	0.108	0.333	1	CD8_TTM	CD8 TTM	Post-HIV vs Post-ART_1y
NAE1	0.0863641866893101	-0.060719531781114	0.095	0.333	1	CD8_TTM	CD8 TTM	Post-HIV vs Post-ART_1y
AL592295.4	0.0865364125510623	-0.375560723181588	0.015	0.111	1	CD8_TTM	CD8 TTM	Post-HIV vs Post-ART_1y
USO1	0.0865514424182117	-0.401783620029914	0.135	0.389	1	CD8_TTM	CD8 TTM	Post-HIV vs Post-ART_1y
GPS2	0.0865797912307823	0.0774592875142554	0.046	0.056	1	CD8_TTM	CD8 TTM	Post-HIV vs Post-ART_1y
NCK1	0.086701794783905	-0.336598571535556	0.177	0.444	1	CD8_TTM	CD8 TTM	Post-HIV vs Post-ART_1y
FAM228B	0.0867897106164346	0.345098809643286	0.064	0.056	1	CD8_TTM	CD8 TTM	Post-HIV vs Post-ART_1y
GCDH	0.0868314826705895	-0.126998699671479	0.022	0.111	1	CD8_TTM	CD8 TTM	Post-HIV vs Post-ART_1y
UBA6	0.0868353388493218	1.18495174660534	0.422	0.278	1	CD8_TTM	CD8 TTM	Post-HIV vs Post-ART_1y
TRIM66	0.0871182028348919	0.317314327997052	0.046	0	1	CD8_TTM	CD8 TTM	Post-HIV vs Post-ART_1y
AC080162.1	0.0875422002763544	0.308744611800992	0.044	0	1	CD8_TTM	CD8 TTM	Post-HIV vs Post-ART_1y
MED29	0.0876171613161967	0.425673833828373	0.064	0	1	CD8_TTM	CD8 TTM	Post-HIV vs Post-ART_1y
AP2A1	0.0876721674053081	-0.347282894312802	0.093	0.333	1	CD8_TTM	CD8 TTM	Post-HIV vs Post-ART_1y
TSN	0.0877411014273675	-0.489203776400249	0.046	0.278	1	CD8_TTM	CD8 TTM	Post-HIV vs Post-ART_1y
VDAC3	0.0880514624793867	0.380161788258532	0.062	0	1	CD8_TTM	CD8 TTM	Post-HIV vs Post-ART_1y
STX2	0.0881234330445915	-0.278000766605486	0.029	0.167	1	CD8_TTM	CD8 TTM	Post-HIV vs Post-ART_1y
HIST1H1C	0.0883129017279242	1.13127255597617	0.254	0.111	1	CD8_TTM	CD8 TTM	Post-HIV vs Post-ART_1y
ENO2	0.0883693722861324	-0.270951899779935	0.007	0.111	1	CD8_TTM	CD8 TTM	Post-HIV vs Post-ART_1y
IKBKE	0.0883944125120939	0.197792632268368	0.04	0	1	CD8_TTM	CD8 TTM	Post-HIV vs Post-ART_1y
AC124014.1	0.0884129861938989	-0.1009862003012	0.029	0.111	1	CD8_TTM	CD8 TTM	Post-HIV vs Post-ART_1y
TM2D3	0.0884729046015957	-0.0237402033740287	0.093	0.222	1	CD8_TTM	CD8 TTM	Post-HIV vs Post-ART_1y
ABCC1	0.0885039074700221	0.236112860747745	0.287	0.444	1	CD8_TTM	CD8 TTM	Post-HIV vs Post-ART_1y
USP37	0.0885527327110314	-0.278353974881177	0.048	0.222	1	CD8_TTM	CD8 TTM	Post-HIV vs Post-ART_1y
AP1G1	0.0886533634328616	0.00711400368643811	0.389	0.722	1	CD8_TTM	CD8 TTM	Post-HIV vs Post-ART_1y
ENC1	0.0886559899529537	0.303454225446108	0.128	0.167	1	CD8_TTM	CD8 TTM	Post-HIV vs Post-ART_1y
IFRD1	0.0889700953218637	0.376159709610594	0.351	0.5	1	CD8_TTM	CD8 TTM	Post-HIV vs Post-ART_1y
HMGN3	0.0889784345965135	-0.21571416009301	0.108	0.222	1	CD8_TTM	CD8 TTM	Post-HIV vs Post-ART_1y
HNRNPA1L2	0.0891097235753383	-0.06785289046042	0.004	0.056	1	CD8_TTM	CD8 TTM	Post-HIV vs Post-ART_1y
HELQ	0.0892487511405384	0.106090955110603	0.077	0.167	1	CD8_TTM	CD8 TTM	Post-HIV vs Post-ART_1y
BET1	0.0892522328658745	0.262488271000567	0.037	0	1	CD8_TTM	CD8 TTM	Post-HIV vs Post-ART_1y
NEAT1	0.0894522947279714	1.43354371918843	0.989	0.944	1	CD8_TTM	CD8 TTM	Post-HIV vs Post-ART_1y
LINC01001	0.0895257711315468	-0.0686107966336232	0.004	0.056	1	CD8_TTM	CD8 TTM	Post-HIV vs Post-ART_1y
FAM216A	0.0896578118847113	-0.38129817795071	0.009	0.167	1	CD8_TTM	CD8 TTM	Post-HIV vs Post-ART_1y
AIMP2	0.0897380555124987	-0.263633589308328	0.013	0.111	1	CD8_TTM	CD8 TTM	Post-HIV vs Post-ART_1y
LINC01350	0.0897625936661033	-0.308865556014971	0.02	0.167	1	CD8_TTM	CD8 TTM	Post-HIV vs Post-ART_1y
TAP2	0.0897788753977963	0.0306592383009061	0.133	0.167	1	CD8_TTM	CD8 TTM	Post-HIV vs Post-ART_1y
TNFSF13	0.0899987233101101	-0.0231385700501619	0.038	0.056	1	CD8_TTM	CD8 TTM	Post-HIV vs Post-ART_1y
NFYA	0.0900059765847773	-0.194685552089033	0.057	0.167	1	CD8_TTM	CD8 TTM	Post-HIV vs Post-ART_1y
CAMLG	0.0900816288157659	-0.453701856313706	0.064	0.278	1	CD8_TTM	CD8 TTM	Post-HIV vs Post-ART_1y
PHTF2	0.0904317501433832	0.00684851273655562	0.263	0.444	1	CD8_TTM	CD8 TTM	Post-HIV vs Post-ART_1y
ANGEL2	0.0905714203276179	-0.620508276249883	0.101	0.389	1	CD8_TTM	CD8 TTM	Post-HIV vs Post-ART_1y
AL451069.2	0.0907190427165767	-0.2976171307893	0.005	0.111	1	CD8_TTM	CD8 TTM	Post-HIV vs Post-ART_1y
MTF2	0.0910904552919977	-0.520529523554847	0.154	0.389	1	CD8_TTM	CD8 TTM	Post-HIV vs Post-ART_1y
TMEM184B	0.091132759695534	0.353789722355753	0.049	0	1	CD8_TTM	CD8 TTM	Post-HIV vs Post-ART_1y
PPIL3	0.0911506139451301	-0.440498176791103	0.037	0.278	1	CD8_TTM	CD8 TTM	Post-HIV vs Post-ART_1y
VTI1A	0.091176155733124	-0.105838142583476	0.665	0.833	1	CD8_TTM	CD8 TTM	Post-HIV vs Post-ART_1y
AL353622.1	0.0911937143027372	0.0324552129622215	0.011	0	1	CD8_TTM	CD8 TTM	Post-HIV vs Post-ART_1y
ATP6V1A	0.0912845154563421	-0.0837596574192899	0.117	0.278	1	CD8_TTM	CD8 TTM	Post-HIV vs Post-ART_1y
MNDA	0.0913411443265656	1.22311037406787	0.236	0	1	CD8_TTM	CD8 TTM	Post-HIV vs Post-ART_1y
TMEM8A	0.0914216295171777	0.146614419345337	0.027	0	1	CD8_TTM	CD8 TTM	Post-HIV vs Post-ART_1y
JPX	0.0914354786547031	-0.575219383673818	0.168	0.556	1	CD8_TTM	CD8 TTM	Post-HIV vs Post-ART_1y
TRIM33	0.0915260139778987	-0.121671053873268	0.356	0.611	1	CD8_TTM	CD8 TTM	Post-HIV vs Post-ART_1y
RNF166	0.0917857867590324	0.237910652523738	0.091	0.167	1	CD8_TTM	CD8 TTM	Post-HIV vs Post-ART_1y
WASHC4	0.0917895095682947	0.0377172593604214	0.278	0.556	1	CD8_TTM	CD8 TTM	Post-HIV vs Post-ART_1y
AC007496.1	0.0918272533224733	-0.0690379502622706	0.002	0.056	1	CD8_TTM	CD8 TTM	Post-HIV vs Post-ART_1y
RBM43	0.0918597879809001	0.195604833273103	0.026	0	1	CD8_TTM	CD8 TTM	Post-HIV vs Post-ART_1y
TBC1D2	0.0918763212227098	0.660634204922907	0.091	0	1	CD8_TTM	CD8 TTM	Post-HIV vs Post-ART_1y
RPS28	0.0919078565949893	-0.712233487551194	0.161	0.611	1	CD8_TTM	CD8 TTM	Post-HIV vs Post-ART_1y
APPL1	0.0919952184877058	-0.20428597712349	0.13	0.389	1	CD8_TTM	CD8 TTM	Post-HIV vs Post-ART_1y
APBB1	0.0922580799287935	-0.139854630536126	0.024	0.167	1	CD8_TTM	CD8 TTM	Post-HIV vs Post-ART_1y
CUX2	0.092299381323509	0.165852250416509	0.024	0	1	CD8_TTM	CD8 TTM	Post-HIV vs Post-ART_1y
UBR5-AS1	0.09229938250831	0.166908400936474	0.024	0	1	CD8_TTM	CD8 TTM	Post-HIV vs Post-ART_1y
IL18BP	0.0922993827645755	0.171714526207688	0.024	0	1	CD8_TTM	CD8 TTM	Post-HIV vs Post-ART_1y
COG8	0.0922993846350284	0.174355979522403	0.024	0	1	CD8_TTM	CD8 TTM	Post-HIV vs Post-ART_1y
AC024267.4	0.0922993855115628	0.179842483955825	0.024	0	1	CD8_TTM	CD8 TTM	Post-HIV vs Post-ART_1y
ZHX2	0.0923999080399352	-0.892928068763732	0.243	0.611	1	CD8_TTM	CD8 TTM	Post-HIV vs Post-ART_1y
DIS3L2	0.0924372728161724	-0.0755073554798593	0.265	0.556	1	CD8_TTM	CD8 TTM	Post-HIV vs Post-ART_1y
TBP	0.0926052889264488	0.0819272877750897	0.035	0.056	1	CD8_TTM	CD8 TTM	Post-HIV vs Post-ART_1y
NNT	0.0927435347012792	-0.338181719992039	0.192	0.444	1	CD8_TTM	CD8 TTM	Post-HIV vs Post-ART_1y
MRPL16	0.0927677338403346	-0.541153835509956	0.029	0.278	1	CD8_TTM	CD8 TTM	Post-HIV vs Post-ART_1y
PLCD1	0.0928302092024674	-0.344237361647755	0.02	0.111	1	CD8_TTM	CD8 TTM	Post-HIV vs Post-ART_1y
SLC45A4	0.0929738744100963	-0.505434508742258	0.119	0.444	1	CD8_TTM	CD8 TTM	Post-HIV vs Post-ART_1y
SMC5	0.0929939461260288	-0.424855943725794	0.378	0.778	1	CD8_TTM	CD8 TTM	Post-HIV vs Post-ART_1y
PCBP3	0.0930261940558092	-0.100550172634538	0.02	0.111	1	CD8_TTM	CD8 TTM	Post-HIV vs Post-ART_1y
PTPDC1	0.0930879456125596	-0.0634755905469983	0.005	0.056	1	CD8_TTM	CD8 TTM	Post-HIV vs Post-ART_1y
ABCA10	0.093090821507654	-0.695779602946194	0.007	0.167	1	CD8_TTM	CD8 TTM	Post-HIV vs Post-ART_1y
GGA2	0.093109699801962	0.83116999071197	0.303	0.222	1	CD8_TTM	CD8 TTM	Post-HIV vs Post-ART_1y
MTX1	0.0931828925937167	0.110174149613014	0.02	0	1	CD8_TTM	CD8 TTM	Post-HIV vs Post-ART_1y
TMEM205	0.0931828933566834	0.100338417664002	0.02	0	1	CD8_TTM	CD8 TTM	Post-HIV vs Post-ART_1y
LRCH1	0.0932360448846417	-0.26241787454369	0.197	0.5	1	CD8_TTM	CD8 TTM	Post-HIV vs Post-ART_1y
ZNF138	0.093259518842834	-0.427859651310851	0.053	0.278	1	CD8_TTM	CD8 TTM	Post-HIV vs Post-ART_1y
DCAF12	0.0934256613958233	-0.102524008897335	0.024	0.111	1	CD8_TTM	CD8 TTM	Post-HIV vs Post-ART_1y
ANKK1	0.0934262878263013	-0.395786557111872	0	0.111	1	CD8_TTM	CD8 TTM	Post-HIV vs Post-ART_1y
AL161757.2	0.093426288044083	-0.252793315054023	0	0.111	1	CD8_TTM	CD8 TTM	Post-HIV vs Post-ART_1y
CENPH	0.0934262883091447	-0.368325172017484	0	0.111	1	CD8_TTM	CD8 TTM	Post-HIV vs Post-ART_1y
VSIG1	0.0934262978375639	-0.304762018359065	0	0.111	1	CD8_TTM	CD8 TTM	Post-HIV vs Post-ART_1y
LINC02542	0.0934262992377741	-0.602220238151061	0	0.111	1	CD8_TTM	CD8 TTM	Post-HIV vs Post-ART_1y
HIST1H2AK	0.0935383314038268	-0.15909009751884	0.013	0.111	1	CD8_TTM	CD8 TTM	Post-HIV vs Post-ART_1y
PDZD4	0.0935445462945212	-0.50021802716356	0.004	0.167	1	CD8_TTM	CD8 TTM	Post-HIV vs Post-ART_1y
MRPL11	0.0936217799896763	-0.17692158690762	0.009	0.111	1	CD8_TTM	CD8 TTM	Post-HIV vs Post-ART_1y
EXOSC5	0.093626808389074	0.11775573891822	0.018	0	1	CD8_TTM	CD8 TTM	Post-HIV vs Post-ART_1y
PLGRKT	0.0936268123383103	0.126291515725947	0.018	0	1	CD8_TTM	CD8 TTM	Post-HIV vs Post-ART_1y
ARF3	0.0936274974824406	0.213035477076967	0.04	0.056	1	CD8_TTM	CD8 TTM	Post-HIV vs Post-ART_1y
DDX18	0.0936340979797958	-0.594329838498192	0.15	0.389	1	CD8_TTM	CD8 TTM	Post-HIV vs Post-ART_1y
SLC38A5	0.0936631108216285	-0.0461062146206203	0.022	0.056	1	CD8_TTM	CD8 TTM	Post-HIV vs Post-ART_1y
RHOBTB2	0.0937991896322674	0.0118987075486633	0.015	0.056	1	CD8_TTM	CD8 TTM	Post-HIV vs Post-ART_1y
NDUFA7	0.0938969144150218	-0.395022387879666	0.031	0.111	1	CD8_TTM	CD8 TTM	Post-HIV vs Post-ART_1y
RNF138	0.0940683542890233	0.601262424034543	0.377	0.444	1	CD8_TTM	CD8 TTM	Post-HIV vs Post-ART_1y
ADA2	0.0941024838474932	0.227193080075978	0.221	0.333	1	CD8_TTM	CD8 TTM	Post-HIV vs Post-ART_1y
ATG2B	0.0944506132197638	-0.781333348167899	0.126	0.5	1	CD8_TTM	CD8 TTM	Post-HIV vs Post-ART_1y
TCAF2	0.0945190057438792	0.0829771120973601	0.015	0	1	CD8_TTM	CD8 TTM	Post-HIV vs Post-ART_1y
AC005041.5	0.0945190068905749	0.118709462810304	0.015	0	1	CD8_TTM	CD8 TTM	Post-HIV vs Post-ART_1y
NEK4	0.0946458665028504	-0.0430472139422372	0.024	0.111	1	CD8_TTM	CD8 TTM	Post-HIV vs Post-ART_1y
CNOT9	0.0947091720296193	-0.196006616579077	0.084	0.222	1	CD8_TTM	CD8 TTM	Post-HIV vs Post-ART_1y
VPS13D	0.0948197152412623	-0.450631811853363	0.311	0.667	1	CD8_TTM	CD8 TTM	Post-HIV vs Post-ART_1y
CHST10	0.0949672873255655	0.0838923508413868	0.013	0	1	CD8_TTM	CD8 TTM	Post-HIV vs Post-ART_1y
PRXL2C	0.0949925892309387	-0.0954555885214872	0.026	0.111	1	CD8_TTM	CD8 TTM	Post-HIV vs Post-ART_1y
SEH1L	0.0949954483958737	0.315737222891777	0.077	0.056	1	CD8_TTM	CD8 TTM	Post-HIV vs Post-ART_1y
LPAR1	0.0950047909519909	0.795532568045856	0.122	0	1	CD8_TTM	CD8 TTM	Post-HIV vs Post-ART_1y
TTC32	0.095064447650118	-0.112761752206544	0.02	0.111	1	CD8_TTM	CD8 TTM	Post-HIV vs Post-ART_1y
TPM3	0.0951030723903427	0.531730610469096	0.523	0.611	1	CD8_TTM	CD8 TTM	Post-HIV vs Post-ART_1y
SLC25A37	0.0952221684990345	0.191112652127573	0.163	0.222	1	CD8_TTM	CD8 TTM	Post-HIV vs Post-ART_1y
DUOX1	0.0952391378563781	-0.487376248857661	0.013	0.111	1	CD8_TTM	CD8 TTM	Post-HIV vs Post-ART_1y
ARRB1	0.0952483326614418	-0.301890167243934	0.122	0.333	1	CD8_TTM	CD8 TTM	Post-HIV vs Post-ART_1y
NAP1L5	0.0953344550340959	-0.45840919137272	0.013	0.167	1	CD8_TTM	CD8 TTM	Post-HIV vs Post-ART_1y
BICRAL	0.0954731672426861	0.272028803210282	0.199	0.333	1	CD8_TTM	CD8 TTM	Post-HIV vs Post-ART_1y
PKIG	0.0954814263254305	-0.248682476018997	0.015	0.111	1	CD8_TTM	CD8 TTM	Post-HIV vs Post-ART_1y
ZSCAN9	0.0955522420743213	-0.0663167572585799	0.004	0.056	1	CD8_TTM	CD8 TTM	Post-HIV vs Post-ART_1y
HIST1H4E	0.0955639651113358	-0.390476153397338	0.057	0.278	1	CD8_TTM	CD8 TTM	Post-HIV vs Post-ART_1y
HECTD1	0.0956328476189386	-0.0385042614731492	0.331	0.667	1	CD8_TTM	CD8 TTM	Post-HIV vs Post-ART_1y
DMAC2	0.0956877512910106	-0.220506058542476	0.015	0.111	1	CD8_TTM	CD8 TTM	Post-HIV vs Post-ART_1y
RNF216	0.0958461212065814	-1.00296689753624	0.303	0.889	1	CD8_TTM	CD8 TTM	Post-HIV vs Post-ART_1y
TSSK3	0.0958699654169471	-0.0615186430268576	0.004	0.056	1	CD8_TTM	CD8 TTM	Post-HIV vs Post-ART_1y
STAM	0.0960118361064891	-0.294808874117481	0.144	0.333	1	CD8_TTM	CD8 TTM	Post-HIV vs Post-ART_1y
ARHGAP31	0.0960221056705311	0.76132579547227	0.119	0	1	CD8_TTM	CD8 TTM	Post-HIV vs Post-ART_1y
SAP30BP	0.0960892910241003	-0.454589908837475	0.19	0.667	1	CD8_TTM	CD8 TTM	Post-HIV vs Post-ART_1y
AC008119.1	0.09610100495655	-0.0406989120648524	0.026	0.111	1	CD8_TTM	CD8 TTM	Post-HIV vs Post-ART_1y
UBE2L6	0.0961878565683645	0.493413035955352	0.075	0	1	CD8_TTM	CD8 TTM	Post-HIV vs Post-ART_1y
MIRLET7BHG	0.0961905882762151	-0.466661871828282	0.053	0.222	1	CD8_TTM	CD8 TTM	Post-HIV vs Post-ART_1y
LINC02055	0.0963209053582279	0.0694462634702286	0.007	0	1	CD8_TTM	CD8 TTM	Post-HIV vs Post-ART_1y
CMYA5	0.0963209062745288	0.039208440898694	0.007	0	1	CD8_TTM	CD8 TTM	Post-HIV vs Post-ART_1y
AC008443.1	0.0965853502499317	0.155957420326164	0.027	0	1	CD8_TTM	CD8 TTM	Post-HIV vs Post-ART_1y
SLC15A4	0.0966548210817879	-0.460310855382262	0.119	0.389	1	CD8_TTM	CD8 TTM	Post-HIV vs Post-ART_1y
ERC1	0.0966961585049183	0.31326164654651	0.475	0.5	1	CD8_TTM	CD8 TTM	Post-HIV vs Post-ART_1y
DAZAP1	0.0967599953940532	0.261961503820783	0.115	0.222	1	CD8_TTM	CD8 TTM	Post-HIV vs Post-ART_1y
STRADB	0.0970496101873731	0.206068377542443	0.026	0	1	CD8_TTM	CD8 TTM	Post-HIV vs Post-ART_1y
BLOC1S5	0.0970973102383709	-0.00690580619972236	0.035	0.056	1	CD8_TTM	CD8 TTM	Post-HIV vs Post-ART_1y
MTG2	0.0971439176940667	-0.264484649613083	0.016	0.111	1	CD8_TTM	CD8 TTM	Post-HIV vs Post-ART_1y
AC116366.1	0.0971446325317995	0.167762881363879	0.049	0.056	1	CD8_TTM	CD8 TTM	Post-HIV vs Post-ART_1y
FGL2	0.0971945485416905	1.33310850372558	0.338	0.111	1	CD8_TTM	CD8 TTM	Post-HIV vs Post-ART_1y
CSTF3-DT	0.0972306719569979	0.023156585031753	0.004	0	1	CD8_TTM	CD8 TTM	Post-HIV vs Post-ART_1y
LYST	0.0972376628536428	0.678103052891164	0.702	0.611	1	CD8_TTM	CD8 TTM	Post-HIV vs Post-ART_1y
RPRD1A	0.0973179901745383	-0.355918064244214	0.093	0.389	1	CD8_TTM	CD8 TTM	Post-HIV vs Post-ART_1y
ATE1	0.0973305521910192	-0.481538031677534	0.121	0.333	1	CD8_TTM	CD8 TTM	Post-HIV vs Post-ART_1y
DTD1	0.0973333871872416	0.124184641678292	0.119	0.111	1	CD8_TTM	CD8 TTM	Post-HIV vs Post-ART_1y
ZKSCAN5	0.0973934312047294	-0.596035065289171	0.037	0.278	1	CD8_TTM	CD8 TTM	Post-HIV vs Post-ART_1y
AC004825.3	0.0975125819799739	-0.415677576151857	0.035	0.111	1	CD8_TTM	CD8 TTM	Post-HIV vs Post-ART_1y
AC010883.3	0.0975154942409256	-0.404348228512989	0.082	0.222	1	CD8_TTM	CD8 TTM	Post-HIV vs Post-ART_1y
DKK3	0.0976106209210263	-0.054731897477235	0.007	0.056	1	CD8_TTM	CD8 TTM	Post-HIV vs Post-ART_1y
ACTR8	0.097625203788832	0.0235462180149171	0.018	0.056	1	CD8_TTM	CD8 TTM	Post-HIV vs Post-ART_1y
WIPI1	0.097655418146336	0.479043195595689	0.069	0	1	CD8_TTM	CD8 TTM	Post-HIV vs Post-ART_1y
PTPN11	0.0979112925263667	-0.57004173071159	0.208	0.556	1	CD8_TTM	CD8 TTM	Post-HIV vs Post-ART_1y
CYB561	0.0979470239004459	-0.481890016332607	0.02	0.167	1	CD8_TTM	CD8 TTM	Post-HIV vs Post-ART_1y
GPSM2	0.0980840961082576	-0.593172478017486	0.042	0.278	1	CD8_TTM	CD8 TTM	Post-HIV vs Post-ART_1y
N4BP2L2	0.0981661203562358	-0.0388971853837994	0.501	0.722	1	CD8_TTM	CD8 TTM	Post-HIV vs Post-ART_1y
ARHGAP11B	0.0981819833087205	-0.30837955111859	0.044	0.111	1	CD8_TTM	CD8 TTM	Post-HIV vs Post-ART_1y
RTF1	0.0984591750126491	0.0802858120331529	0.179	0.278	1	CD8_TTM	CD8 TTM	Post-HIV vs Post-ART_1y
LINC02595	0.0986363341130597	-0.242524744591748	0.002	0.056	1	CD8_TTM	CD8 TTM	Post-HIV vs Post-ART_1y
LRRC37B	0.0991100727968758	-0.578207229829705	0.044	0.222	1	CD8_TTM	CD8 TTM	Post-HIV vs Post-ART_1y
CDK5RAP3	0.0992155565515529	-0.136439733408912	0.048	0.167	1	CD8_TTM	CD8 TTM	Post-HIV vs Post-ART_1y
BTN3A2	0.09935875333583	0.268492956893451	0.17	0.167	1	CD8_TTM	CD8 TTM	Post-HIV vs Post-ART_1y
CTBP1-DT	0.099520385608368	-0.0452460451449293	0.018	0.056	1	CD8_TTM	CD8 TTM	Post-HIV vs Post-ART_1y
KMT2A	0.0995571692769537	-0.118894218904271	0.324	0.611	1	CD8_TTM	CD8 TTM	Post-HIV vs Post-ART_1y
JKAMP	0.0996958436283181	0.122496577114582	0.035	0.056	1	CD8_TTM	CD8 TTM	Post-HIV vs Post-ART_1y
FAM111A-DT	0.0998717564420006	-0.0622601687081889	0.004	0.056	1	CD8_TTM	CD8 TTM	Post-HIV vs Post-ART_1y
KLRK1	0.0999434508535386	-0.301174061018034	0.234	0.556	1	CD8_TTM	CD8 TTM	Post-HIV vs Post-ART_1y
WDR45B	0.100048387808196	0.711432791042428	0.152	0.111	1	CD8_TTM	CD8 TTM	Post-HIV vs Post-ART_1y
CRTC1	0.100140743223137	-0.283478259304795	0.079	0.278	1	CD8_TTM	CD8 TTM	Post-HIV vs Post-ART_1y
AC008764.2	0.100150874352249	-0.320045206593104	0.048	0.167	1	CD8_TTM	CD8 TTM	Post-HIV vs Post-ART_1y
TMEM41B	0.10024709920787	-0.621031183449435	0.124	0.556	1	CD8_TTM	CD8 TTM	Post-HIV vs Post-ART_1y
ZNF461	0.100252778331036	-0.0501666224910537	0.016	0.056	1	CD8_TTM	CD8 TTM	Post-HIV vs Post-ART_1y
PXDNL	0.100407581274604	-0.220111939233366	0.031	0.167	1	CD8_TTM	CD8 TTM	Post-HIV vs Post-ART_1y
ENDOV	0.100414810394587	-0.432391710203243	0.002	0.111	1	CD8_TTM	CD8 TTM	Post-HIV vs Post-ART_1y
NPDC1	0.100432428839007	-0.314456309415006	0.005	0.111	1	CD8_TTM	CD8 TTM	Post-HIV vs Post-ART_1y
RRM1	0.100434664180003	-0.433073420049396	0.115	0.333	1	CD8_TTM	CD8 TTM	Post-HIV vs Post-ART_1y
RBMX	0.1008150131625	-0.571934830998032	0.282	0.667	1	CD8_TTM	CD8 TTM	Post-HIV vs Post-ART_1y
RAB27B	0.100815088759153	-0.0272625064087251	0.062	0.167	1	CD8_TTM	CD8 TTM	Post-HIV vs Post-ART_1y
CRACR2A	0.100854608321854	0.550566518730087	0.148	0.111	1	CD8_TTM	CD8 TTM	Post-HIV vs Post-ART_1y
ABHD17B	0.100884120065526	0.303041120516489	0.148	0.278	1	CD8_TTM	CD8 TTM	Post-HIV vs Post-ART_1y
KATNA1	0.100959340221045	-0.435690409154389	0.059	0.278	1	CD8_TTM	CD8 TTM	Post-HIV vs Post-ART_1y
FAM89A	0.100970082593813	-0.0597285753357627	0.005	0.056	1	CD8_TTM	CD8 TTM	Post-HIV vs Post-ART_1y
AP003066.1	0.100977494121131	-0.0712562136582423	0.002	0.056	1	CD8_TTM	CD8 TTM	Post-HIV vs Post-ART_1y
PLCB1	0.101110460783005	-0.102573925079905	0.554	0.556	1	CD8_TTM	CD8 TTM	Post-HIV vs Post-ART_1y
USP18	0.101139830588957	0.379013529717444	0.057	0	1	CD8_TTM	CD8 TTM	Post-HIV vs Post-ART_1y
TMEM144	0.101147128335396	-0.237379528856635	0.026	0.111	1	CD8_TTM	CD8 TTM	Post-HIV vs Post-ART_1y
RPUSD4	0.101372199845997	-0.284704973078745	0.022	0.111	1	CD8_TTM	CD8 TTM	Post-HIV vs Post-ART_1y
AC073342.1	0.101477544529142	-0.540446243387226	0.02	0.167	1	CD8_TTM	CD8 TTM	Post-HIV vs Post-ART_1y
KATNBL1	0.101569934812609	-0.0342373456219818	0.077	0.222	1	CD8_TTM	CD8 TTM	Post-HIV vs Post-ART_1y
ECPAS	0.101572582823819	0.501212972475116	0.329	0.389	1	CD8_TTM	CD8 TTM	Post-HIV vs Post-ART_1y
ZNF763	0.101663655589163	-0.265689191982221	0.007	0.111	1	CD8_TTM	CD8 TTM	Post-HIV vs Post-ART_1y
ISG20L2	0.10167957391205	-0.307094042856493	0.051	0.222	1	CD8_TTM	CD8 TTM	Post-HIV vs Post-ART_1y
POLM	0.101697692598938	-0.369243992660301	0.037	0.222	1	CD8_TTM	CD8 TTM	Post-HIV vs Post-ART_1y
THAP11	0.101765539271538	-0.0177580616470155	0.011	0.056	1	CD8_TTM	CD8 TTM	Post-HIV vs Post-ART_1y
AC022540.1	0.101907354708741	-0.225924354017127	0.013	0.111	1	CD8_TTM	CD8 TTM	Post-HIV vs Post-ART_1y
KATNAL1	0.101999632050908	0.0358289332567151	0.026	0.056	1	CD8_TTM	CD8 TTM	Post-HIV vs Post-ART_1y
UNK	0.102077010808102	-0.563388755599019	0.066	0.278	1	CD8_TTM	CD8 TTM	Post-HIV vs Post-ART_1y
MOV10	0.102150990570098	0.382915392466126	0.053	0	1	CD8_TTM	CD8 TTM	Post-HIV vs Post-ART_1y
TSHR	0.102150991154848	0.343856980017414	0.053	0	1	CD8_TTM	CD8 TTM	Post-HIV vs Post-ART_1y
FKBP11	0.102242310657951	-0.296575682413187	0.046	0.278	1	CD8_TTM	CD8 TTM	Post-HIV vs Post-ART_1y
IGF2BP2	0.102284609815887	0.64117520214724	0.097	0	1	CD8_TTM	CD8 TTM	Post-HIV vs Post-ART_1y
PYGO2	0.102334037657904	-0.193603659409983	0.013	0.111	1	CD8_TTM	CD8 TTM	Post-HIV vs Post-ART_1y
RAP2C-AS1	0.102334070078979	-0.644002953689228	0.088	0.333	1	CD8_TTM	CD8 TTM	Post-HIV vs Post-ART_1y
ETFB	0.102354030102521	-0.038317112100375	0.059	0.111	1	CD8_TTM	CD8 TTM	Post-HIV vs Post-ART_1y
IL21R	0.102493022565545	0.627397258859379	0.214	0.222	1	CD8_TTM	CD8 TTM	Post-HIV vs Post-ART_1y
FCF1	0.102659195384161	0.36208754325584	0.051	0	1	CD8_TTM	CD8 TTM	Post-HIV vs Post-ART_1y
KPNA1	0.102675528279594	-0.297555618075444	0.132	0.389	1	CD8_TTM	CD8 TTM	Post-HIV vs Post-ART_1y
PUF60	0.102694870090138	0.198934946871785	0.048	0.056	1	CD8_TTM	CD8 TTM	Post-HIV vs Post-ART_1y
DDX58	0.102750983286714	-0.119397120749834	0.172	0.5	1	CD8_TTM	CD8 TTM	Post-HIV vs Post-ART_1y
USP46	0.102841938644679	-0.217193958161221	0.04	0.167	1	CD8_TTM	CD8 TTM	Post-HIV vs Post-ART_1y
MRPL40	0.102863682328092	-0.686792584911208	0.013	0.333	1	CD8_TTM	CD8 TTM	Post-HIV vs Post-ART_1y
C19orf53	0.102942835381738	-0.437681132909809	0.022	0.222	1	CD8_TTM	CD8 TTM	Post-HIV vs Post-ART_1y
NR2C1	0.103024967345709	-0.04809539277891	0.135	0.222	1	CD8_TTM	CD8 TTM	Post-HIV vs Post-ART_1y
MCRS1	0.10304199219841	-0.51746964124375	0.018	0.167	1	CD8_TTM	CD8 TTM	Post-HIV vs Post-ART_1y
AC012076.1	0.103246580749165	-0.116009039561233	0.048	0.222	1	CD8_TTM	CD8 TTM	Post-HIV vs Post-ART_1y
ZFP64	0.10334205266199	-0.145200579704245	0.022	0.111	1	CD8_TTM	CD8 TTM	Post-HIV vs Post-ART_1y
ISM1	0.103403440522301	-0.312366895215318	0.005	0.111	1	CD8_TTM	CD8 TTM	Post-HIV vs Post-ART_1y
NEK9	0.103648099735947	-0.203166667468352	0.082	0.278	1	CD8_TTM	CD8 TTM	Post-HIV vs Post-ART_1y
U2AF1L5	0.103680899243818	0.321998730772426	0.048	0	1	CD8_TTM	CD8 TTM	Post-HIV vs Post-ART_1y
SLC25A40	0.103680899351068	0.317475998720112	0.048	0	1	CD8_TTM	CD8 TTM	Post-HIV vs Post-ART_1y
HNRNPH3	0.103880150165208	0.0243459615040658	0.243	0.556	1	CD8_TTM	CD8 TTM	Post-HIV vs Post-ART_1y
NPTN	0.103958208849912	-0.148581230218817	0.208	0.444	1	CD8_TTM	CD8 TTM	Post-HIV vs Post-ART_1y
ICE2	0.10406928477106	-0.00651351249449117	0.086	0.167	1	CD8_TTM	CD8 TTM	Post-HIV vs Post-ART_1y
INPP4A	0.104144105517244	-0.54843686892045	0.389	0.833	1	CD8_TTM	CD8 TTM	Post-HIV vs Post-ART_1y
RPL14	0.10426005437619	-0.633228111596638	0.333	0.667	1	CD8_TTM	CD8 TTM	Post-HIV vs Post-ART_1y
OTUD5	0.10429081532206	0.213732992612111	0.101	0.167	1	CD8_TTM	CD8 TTM	Post-HIV vs Post-ART_1y
SVIL	0.104357370323117	-0.229196348517587	0.238	0.5	1	CD8_TTM	CD8 TTM	Post-HIV vs Post-ART_1y
RAMAC	0.104378785559734	-0.265390824065263	0.011	0.167	1	CD8_TTM	CD8 TTM	Post-HIV vs Post-ART_1y
GDPD5	0.104609948234509	-0.369630410075978	0.035	0.222	1	CD8_TTM	CD8 TTM	Post-HIV vs Post-ART_1y
GID8	0.104633460657575	-0.17574593068376	0.051	0.167	1	CD8_TTM	CD8 TTM	Post-HIV vs Post-ART_1y
PPP6R1	0.10464728210886	0.222529042256694	0.124	0.167	1	CD8_TTM	CD8 TTM	Post-HIV vs Post-ART_1y
EMC4	0.104709666523649	0.240930761717427	0.044	0	1	CD8_TTM	CD8 TTM	Post-HIV vs Post-ART_1y
ANKRD17	0.104781573179743	-0.492779027581496	0.539	0.778	1	CD8_TTM	CD8 TTM	Post-HIV vs Post-ART_1y
SMARCA5	0.104790460438169	-0.499160453782703	0.272	0.611	1	CD8_TTM	CD8 TTM	Post-HIV vs Post-ART_1y
RUBCNL	0.10487891708457	-0.0291923238062661	0.022	0.056	1	CD8_TTM	CD8 TTM	Post-HIV vs Post-ART_1y
UBASH3B	0.104886974756932	0.550890655630438	0.302	0.167	1	CD8_TTM	CD8 TTM	Post-HIV vs Post-ART_1y
BTG2	0.104907663134406	-0.390491171375213	0.261	0.611	1	CD8_TTM	CD8 TTM	Post-HIV vs Post-ART_1y
NAA35	0.104923435125954	-0.127247338159596	0.172	0.444	1	CD8_TTM	CD8 TTM	Post-HIV vs Post-ART_1y
FBP1	0.10497569639743	0.533769243776592	0.088	0	1	CD8_TTM	CD8 TTM	Post-HIV vs Post-ART_1y
BCL2L11	0.105054498921196	1.27538024432417	0.245	0.056	1	CD8_TTM	CD8 TTM	Post-HIV vs Post-ART_1y
MAN1C1	0.10516794177626	-0.518646026979886	0.04	0.278	1	CD8_TTM	CD8 TTM	Post-HIV vs Post-ART_1y
SLC25A16	0.10517487797581	-0.327138702117391	0.099	0.333	1	CD8_TTM	CD8 TTM	Post-HIV vs Post-ART_1y
PYROXD2	0.105337305389927	0.0727721085878268	0.02	0.056	1	CD8_TTM	CD8 TTM	Post-HIV vs Post-ART_1y
ZNF155	0.105639468147027	-0.226137760890143	0.005	0.111	1	CD8_TTM	CD8 TTM	Post-HIV vs Post-ART_1y
BORCS7	0.105745546336554	0.262090310636811	0.04	0	1	CD8_TTM	CD8 TTM	Post-HIV vs Post-ART_1y
EXOSC3	0.105940512427435	-0.125068516322626	0.024	0.167	1	CD8_TTM	CD8 TTM	Post-HIV vs Post-ART_1y
MRPL39	0.106068873961446	-0.314700816504811	0.027	0.167	1	CD8_TTM	CD8 TTM	Post-HIV vs Post-ART_1y
RPL8	0.106230112284524	-0.876027708029476	0.26	0.667	1	CD8_TTM	CD8 TTM	Post-HIV vs Post-ART_1y
PACRGL	0.106266167576612	0.255939532154409	0.038	0	1	CD8_TTM	CD8 TTM	Post-HIV vs Post-ART_1y
AC107068.2	0.106266170760361	0.280376815069806	0.038	0	1	CD8_TTM	CD8 TTM	Post-HIV vs Post-ART_1y
HERC1	0.10635192485651	-0.696539331631071	0.66	1	1	CD8_TTM	CD8 TTM	Post-HIV vs Post-ART_1y
ZBTB6	0.106627734175795	-0.0852304901460552	0.011	0.111	1	CD8_TTM	CD8 TTM	Post-HIV vs Post-ART_1y
UBTF	0.106699477312562	-0.593968642077028	0.095	0.444	1	CD8_TTM	CD8 TTM	Post-HIV vs Post-ART_1y
RALGDS	0.106828439769304	0.0888347026267375	0.113	0.167	1	CD8_TTM	CD8 TTM	Post-HIV vs Post-ART_1y
PMS1	0.106995361245641	-0.234702308923138	0.068	0.167	1	CD8_TTM	CD8 TTM	Post-HIV vs Post-ART_1y
ELOVL1	0.1071127179323	-0.117483184799812	0.022	0.111	1	CD8_TTM	CD8 TTM	Post-HIV vs Post-ART_1y
TTC21B-AS1	0.107312786503426	0.209375674769465	0.035	0	1	CD8_TTM	CD8 TTM	Post-HIV vs Post-ART_1y
RIPK1	0.107409672739793	-0.189419303537763	0.219	0.444	1	CD8_TTM	CD8 TTM	Post-HIV vs Post-ART_1y
ATP13A4	0.107440513829997	-0.216378322953915	0.007	0.111	1	CD8_TTM	CD8 TTM	Post-HIV vs Post-ART_1y
SEC63	0.107517751678703	-0.0660837685574454	0.265	0.556	1	CD8_TTM	CD8 TTM	Post-HIV vs Post-ART_1y
ABI3BP	0.107751288859243	-0.0624086479417677	0.004	0.056	1	CD8_TTM	CD8 TTM	Post-HIV vs Post-ART_1y
CD2BP2	0.10775937373691	-0.0348779435682715	0.044	0.111	1	CD8_TTM	CD8 TTM	Post-HIV vs Post-ART_1y
CDON	0.107910180597355	-0.456080862822939	0.005	0.111	1	CD8_TTM	CD8 TTM	Post-HIV vs Post-ART_1y
ANK3	0.107916123960308	-1.28848541192463	0.294	0.778	1	CD8_TTM	CD8 TTM	Post-HIV vs Post-ART_1y
FBXO32	0.108119568362554	-0.982554046580984	0.112	0.556	1	CD8_TTM	CD8 TTM	Post-HIV vs Post-ART_1y
PDS5A	0.108265716698171	-0.475605329318598	0.43	0.889	1	CD8_TTM	CD8 TTM	Post-HIV vs Post-ART_1y
UBASH3A	0.108366617857745	0.184216258707291	0.031	0	1	CD8_TTM	CD8 TTM	Post-HIV vs Post-ART_1y
PIK3R3	0.1083666180222	0.225256733541722	0.031	0	1	CD8_TTM	CD8 TTM	Post-HIV vs Post-ART_1y
AC133550.2	0.108414678690622	-0.0325224747376305	0.037	0.167	1	CD8_TTM	CD8 TTM	Post-HIV vs Post-ART_1y
MSH2	0.108849222514565	0.188448358021874	0.071	0.111	1	CD8_TTM	CD8 TTM	Post-HIV vs Post-ART_1y
GOT1	0.108896248721396	0.223814336521067	0.029	0	1	CD8_TTM	CD8 TTM	Post-HIV vs Post-ART_1y
ZNF227	0.108952651318799	-0.159544152795786	0.029	0.167	1	CD8_TTM	CD8 TTM	Post-HIV vs Post-ART_1y
POLR3D	0.108989935787286	-0.412618136758571	0.015	0.111	1	CD8_TTM	CD8 TTM	Post-HIV vs Post-ART_1y
RPS4Y1	0.109031198659779	-0.320550971976573	0.146	0.444	1	CD8_TTM	CD8 TTM	Post-HIV vs Post-ART_1y
NCBP2	0.109109925358995	-0.385223229251924	0.086	0.278	1	CD8_TTM	CD8 TTM	Post-HIV vs Post-ART_1y
SUPT20H	0.109216320164092	-0.293830515763236	0.062	0.222	1	CD8_TTM	CD8 TTM	Post-HIV vs Post-ART_1y
ERI1	0.109351209121903	-0.464235865282525	0.035	0.278	1	CD8_TTM	CD8 TTM	Post-HIV vs Post-ART_1y
SIKE1	0.109421556219532	-0.125984799022737	0.038	0.167	1	CD8_TTM	CD8 TTM	Post-HIV vs Post-ART_1y
NOM1	0.109427704284693	0.185947570933926	0.027	0	1	CD8_TTM	CD8 TTM	Post-HIV vs Post-ART_1y
AC015871.1	0.109427713127228	0.187259971598163	0.027	0	1	CD8_TTM	CD8 TTM	Post-HIV vs Post-ART_1y
FAM8A1	0.109444855437516	-0.457953292195104	0.046	0.278	1	CD8_TTM	CD8 TTM	Post-HIV vs Post-ART_1y
AC114760.2	0.109465950308053	0.448507801237832	0.176	0.222	1	CD8_TTM	CD8 TTM	Post-HIV vs Post-ART_1y
TRPC5	0.109648683217326	-0.28715485631336	0.005	0.111	1	CD8_TTM	CD8 TTM	Post-HIV vs Post-ART_1y
DDX54	0.109675700505395	0.195964531262409	0.053	0.056	1	CD8_TTM	CD8 TTM	Post-HIV vs Post-ART_1y
NR4A3	0.109682700542296	0.557898761064537	0.21	0.111	1	CD8_TTM	CD8 TTM	Post-HIV vs Post-ART_1y
MON2	0.109794337012871	-0.0221967835713412	0.483	0.667	1	CD8_TTM	CD8 TTM	Post-HIV vs Post-ART_1y
TRNT1	0.109943803345593	0.00574191187571671	0.077	0.167	1	CD8_TTM	CD8 TTM	Post-HIV vs Post-ART_1y
ATP8A2	0.110116702678541	-0.0294566553958567	0.02	0.056	1	CD8_TTM	CD8 TTM	Post-HIV vs Post-ART_1y
LSM8	0.110230193166273	-0.0860057653750238	0.082	0.278	1	CD8_TTM	CD8 TTM	Post-HIV vs Post-ART_1y
MRPL21	0.110253356702958	-0.120075336325233	0.029	0.111	1	CD8_TTM	CD8 TTM	Post-HIV vs Post-ART_1y
ARPC2	0.110330487009662	-0.107094514083202	0.611	0.778	1	CD8_TTM	CD8 TTM	Post-HIV vs Post-ART_1y
NOLC1	0.110418308423521	0.364786983047166	0.068	0.056	1	CD8_TTM	CD8 TTM	Post-HIV vs Post-ART_1y
ATP6AP1L	0.110496077734474	0.160367272143907	0.024	0	1	CD8_TTM	CD8 TTM	Post-HIV vs Post-ART_1y
NDUFA6-DT	0.110496079028082	0.156172801722865	0.024	0	1	CD8_TTM	CD8 TTM	Post-HIV vs Post-ART_1y
BRPF1	0.110496080936335	0.145176301227826	0.024	0	1	CD8_TTM	CD8 TTM	Post-HIV vs Post-ART_1y
MIAT	0.110544418095224	-0.893232735776082	0.08	0.333	1	CD8_TTM	CD8 TTM	Post-HIV vs Post-ART_1y
DDX5	0.110610245732149	-0.478959442371563	0.786	1	1	CD8_TTM	CD8 TTM	Post-HIV vs Post-ART_1y
ATP1B3	0.110770998968153	0.908394161772767	0.483	0.444	1	CD8_TTM	CD8 TTM	Post-HIV vs Post-ART_1y
ZNF197	0.110801399185096	-0.3252288244613	0.015	0.167	1	CD8_TTM	CD8 TTM	Post-HIV vs Post-ART_1y
NSUN2	0.110879099708192	-0.135249366378095	0.095	0.278	1	CD8_TTM	CD8 TTM	Post-HIV vs Post-ART_1y
KCTD17	0.110920319792593	-0.0524496836521502	0.004	0.056	1	CD8_TTM	CD8 TTM	Post-HIV vs Post-ART_1y
ZNF865	0.111033012960236	0.12746638557778	0.022	0	1	CD8_TTM	CD8 TTM	Post-HIV vs Post-ART_1y
ZNF329	0.111037475017661	-0.246757027602291	0.016	0.167	1	CD8_TTM	CD8 TTM	Post-HIV vs Post-ART_1y
ABHD13	0.111069954182705	0.514152795336019	0.068	0	1	CD8_TTM	CD8 TTM	Post-HIV vs Post-ART_1y
G3BP1	0.111251307913495	-0.411042981976166	0.188	0.444	1	CD8_TTM	CD8 TTM	Post-HIV vs Post-ART_1y
SRSF5	0.111256366991035	0.019399485248293	0.484	0.833	1	CD8_TTM	CD8 TTM	Post-HIV vs Post-ART_1y
AC005034.6	0.111432720490658	-0.054662912366413	0.005	0.056	1	CD8_TTM	CD8 TTM	Post-HIV vs Post-ART_1y
HAT1	0.111480297157279	-0.389111061658895	0.135	0.389	1	CD8_TTM	CD8 TTM	Post-HIV vs Post-ART_1y
RNF215	0.111571780075653	0.124737347358389	0.02	0	1	CD8_TTM	CD8 TTM	Post-HIV vs Post-ART_1y
AL139330.1	0.111829107798503	-0.46445394145611	0.004	0.111	1	CD8_TTM	CD8 TTM	Post-HIV vs Post-ART_1y
OMG	0.111846545342392	-0.621559535301995	0.031	0.167	1	CD8_TTM	CD8 TTM	Post-HIV vs Post-ART_1y
FRMD6	0.111914449990044	-0.212214588379654	0.009	0.111	1	CD8_TTM	CD8 TTM	Post-HIV vs Post-ART_1y
SETMAR	0.111994712670832	-0.0866926548273897	0.015	0.056	1	CD8_TTM	CD8 TTM	Post-HIV vs Post-ART_1y
RPS10-NUDT3	0.112112395662986	0.0993131415972598	0.018	0	1	CD8_TTM	CD8 TTM	Post-HIV vs Post-ART_1y
TM9SF2	0.112141469944582	-0.200519338467072	0.261	0.611	1	CD8_TTM	CD8 TTM	Post-HIV vs Post-ART_1y
U2AF1L4	0.112141593428736	-0.21129365382455	0.016	0.167	1	CD8_TTM	CD8 TTM	Post-HIV vs Post-ART_1y
ANKRD26	0.112403266131637	-0.629995966567855	0.051	0.222	1	CD8_TTM	CD8 TTM	Post-HIV vs Post-ART_1y
RBM26	0.112482295281417	-0.543861475435092	0.349	0.778	1	CD8_TTM	CD8 TTM	Post-HIV vs Post-ART_1y
AC008964.1	0.112654857884587	0.127425877008314	0.016	0	1	CD8_TTM	CD8 TTM	Post-HIV vs Post-ART_1y
LINC01814	0.112743351917787	-0.0602394082820482	0.004	0.056	1	CD8_TTM	CD8 TTM	Post-HIV vs Post-ART_1y
SOCS1	0.11282101684292	-0.430734629128745	0.005	0.056	1	CD8_TTM	CD8 TTM	Post-HIV vs Post-ART_1y
ODC1	0.112880968979774	0.138875542090665	0.086	0.111	1	CD8_TTM	CD8 TTM	Post-HIV vs Post-ART_1y
CYP27A1	0.112970392567944	-0.0339769014379328	0.016	0.056	1	CD8_TTM	CD8 TTM	Post-HIV vs Post-ART_1y
AKAP9	0.11307248880227	-0.265706585732907	0.499	0.889	1	CD8_TTM	CD8 TTM	Post-HIV vs Post-ART_1y
USP47	0.113112075785714	-0.122007977679618	0.537	0.889	1	CD8_TTM	CD8 TTM	Post-HIV vs Post-ART_1y
FLYWCH2	0.113199173303767	0.0618533437279154	0.015	0	1	CD8_TTM	CD8 TTM	Post-HIV vs Post-ART_1y
FRRS1	0.113199174507571	0.103073410485861	0.015	0	1	CD8_TTM	CD8 TTM	Post-HIV vs Post-ART_1y
TSFM	0.113199180307004	0.0856753956836105	0.015	0	1	CD8_TTM	CD8 TTM	Post-HIV vs Post-ART_1y
TNFRSF1B	0.113233038008046	1.37038568512538	0.453	0.278	1	CD8_TTM	CD8 TTM	Post-HIV vs Post-ART_1y
STK4	0.113360475139098	-0.239069997764379	0.654	0.833	1	CD8_TTM	CD8 TTM	Post-HIV vs Post-ART_1y
ZNF318	0.113377078742292	-0.0266846156272459	0.037	0.056	1	CD8_TTM	CD8 TTM	Post-HIV vs Post-ART_1y
CNOT8	0.113482673358471	-0.485650387046784	0.163	0.556	1	CD8_TTM	CD8 TTM	Post-HIV vs Post-ART_1y
C1orf122	0.113745365622367	0.050763556919149	0.013	0	1	CD8_TTM	CD8 TTM	Post-HIV vs Post-ART_1y
SPATA5L1	0.113756202742906	-0.0933718420321455	0.033	0.111	1	CD8_TTM	CD8 TTM	Post-HIV vs Post-ART_1y
LINC00861	0.11378417908783	-0.604453429865106	0.112	0.444	1	CD8_TTM	CD8 TTM	Post-HIV vs Post-ART_1y
CEP78	0.113808015424393	0.765496770504014	0.289	0.278	1	CD8_TTM	CD8 TTM	Post-HIV vs Post-ART_1y
ZNF708	0.114029409969752	0.0428115671673304	0.199	0.333	1	CD8_TTM	CD8 TTM	Post-HIV vs Post-ART_1y
ADCY9	0.11417350255868	0.31066594560923	0.088	0.111	1	CD8_TTM	CD8 TTM	Post-HIV vs Post-ART_1y
LINC00612	0.114225878683172	-0.361786821568414	0.144	0.333	1	CD8_TTM	CD8 TTM	Post-HIV vs Post-ART_1y
AC138627.1	0.114274563121369	-0.211003090322121	0.007	0.111	1	CD8_TTM	CD8 TTM	Post-HIV vs Post-ART_1y
TOM1	0.11428590742042	0.230496924015831	0.287	0.444	1	CD8_TTM	CD8 TTM	Post-HIV vs Post-ART_1y
RP9	0.114293393595211	0.073052064179906	0.011	0	1	CD8_TTM	CD8 TTM	Post-HIV vs Post-ART_1y
AMACR	0.114304702953764	-0.151043411124045	0.004	0.056	1	CD8_TTM	CD8 TTM	Post-HIV vs Post-ART_1y
SPATS2L	0.114331274395024	0.484961860541662	0.112	0.056	1	CD8_TTM	CD8 TTM	Post-HIV vs Post-ART_1y
ASCC2	0.114503769564416	-0.137477962788763	0.066	0.111	1	CD8_TTM	CD8 TTM	Post-HIV vs Post-ART_1y
SF3A2	0.114526106594647	-0.238353042414415	0.031	0.111	1	CD8_TTM	CD8 TTM	Post-HIV vs Post-ART_1y
AC008906.2	0.114572311179795	-0.0669825426684545	0.002	0.056	1	CD8_TTM	CD8 TTM	Post-HIV vs Post-ART_1y
AC078883.1	0.114578370539026	-0.176959665737243	0.029	0.111	1	CD8_TTM	CD8 TTM	Post-HIV vs Post-ART_1y
PSMB8-AS1	0.114592693279626	-0.521559512514912	0.024	0.222	1	CD8_TTM	CD8 TTM	Post-HIV vs Post-ART_1y
AC092650.1	0.114642304202419	-0.78190314869498	0.04	0.333	1	CD8_TTM	CD8 TTM	Post-HIV vs Post-ART_1y
RTP4	0.114843316404386	0.0258342222664637	0.009	0	1	CD8_TTM	CD8 TTM	Post-HIV vs Post-ART_1y
PLEKHH1	0.114915111600677	-0.0596600097449967	0.005	0.056	1	CD8_TTM	CD8 TTM	Post-HIV vs Post-ART_1y
VTI1B	0.1149722142475	0.084596079169404	0.077	0.167	1	CD8_TTM	CD8 TTM	Post-HIV vs Post-ART_1y
NT5M	0.114979569690394	-0.0546375557232769	0.005	0.056	1	CD8_TTM	CD8 TTM	Post-HIV vs Post-ART_1y
DBNL	0.115019362645468	0.326659706972492	0.115	0.056	1	CD8_TTM	CD8 TTM	Post-HIV vs Post-ART_1y
ATP11B	0.11502720736184	0.0907398363368284	0.64	0.944	1	CD8_TTM	CD8 TTM	Post-HIV vs Post-ART_1y
NCOA7-AS1	0.115094452098023	-0.0490509352614807	0.007	0.056	1	CD8_TTM	CD8 TTM	Post-HIV vs Post-ART_1y
ZNF580	0.115395093712782	0.042110376851124	0.007	0	1	CD8_TTM	CD8 TTM	Post-HIV vs Post-ART_1y
RPL23A	0.11546676212068	-0.753262610590683	0.102	0.556	1	CD8_TTM	CD8 TTM	Post-HIV vs Post-ART_1y
USP14	0.115520683845224	-0.371781754885129	0.203	0.556	1	CD8_TTM	CD8 TTM	Post-HIV vs Post-ART_1y
DPM1	0.115585916989477	-0.104426002176701	0.157	0.278	1	CD8_TTM	CD8 TTM	Post-HIV vs Post-ART_1y
MEAF6	0.115694870099174	0.139064744635552	0.04	0.056	1	CD8_TTM	CD8 TTM	Post-HIV vs Post-ART_1y
KDM4B	0.115699531778534	-0.309589162934413	0.17	0.5	1	CD8_TTM	CD8 TTM	Post-HIV vs Post-ART_1y
AC078962.3	0.115948774717871	0.0238020255052442	0.005	0	1	CD8_TTM	CD8 TTM	Post-HIV vs Post-ART_1y
SNRNP200	0.116214621801663	-0.665725518232827	0.197	0.556	1	CD8_TTM	CD8 TTM	Post-HIV vs Post-ART_1y
NAPB	0.11622106197148	0.036207479370588	0.064	0.167	1	CD8_TTM	CD8 TTM	Post-HIV vs Post-ART_1y
BLM	0.116238381351447	0.381220062865929	0.051	0	1	CD8_TTM	CD8 TTM	Post-HIV vs Post-ART_1y
THEMIS2	0.116397075762347	0.266106590664721	0.208	0.222	1	CD8_TTM	CD8 TTM	Post-HIV vs Post-ART_1y
RBM14	0.116447031208145	-0.210012074293474	0.099	0.389	1	CD8_TTM	CD8 TTM	Post-HIV vs Post-ART_1y
AC104806.2	0.116459998285341	-0.558667468205017	0.033	0.278	1	CD8_TTM	CD8 TTM	Post-HIV vs Post-ART_1y
AC087276.3	0.116504327596677	0.0099392168436697	0.004	0	1	CD8_TTM	CD8 TTM	Post-HIV vs Post-ART_1y
GALNT8	0.116504330719554	0.0158656484470362	0.004	0	1	CD8_TTM	CD8 TTM	Post-HIV vs Post-ART_1y
ADAM22	0.116537682340999	-0.603016884432941	0.031	0.111	1	CD8_TTM	CD8 TTM	Post-HIV vs Post-ART_1y
OGFOD1	0.116544973531032	0.0191157646674595	0.035	0.056	1	CD8_TTM	CD8 TTM	Post-HIV vs Post-ART_1y
LATS1	0.11656361942737	-0.312518625517432	0.139	0.389	1	CD8_TTM	CD8 TTM	Post-HIV vs Post-ART_1y
VRK2	0.116636842577961	0.392655770138674	0.307	0.444	1	CD8_TTM	CD8 TTM	Post-HIV vs Post-ART_1y
GSDMB	0.116660933632927	-0.468463509176282	0.024	0.222	1	CD8_TTM	CD8 TTM	Post-HIV vs Post-ART_1y
SREBF1	0.116822980386374	0.304302184919444	0.049	0	1	CD8_TTM	CD8 TTM	Post-HIV vs Post-ART_1y
PBX4	0.117220015684418	-0.0949657222269241	0.053	0.111	1	CD8_TTM	CD8 TTM	Post-HIV vs Post-ART_1y
GRIPAP1	0.117291713291794	-0.252588132960978	0.084	0.278	1	CD8_TTM	CD8 TTM	Post-HIV vs Post-ART_1y
FUNDC2	0.117409680281847	0.340677003587117	0.048	0	1	CD8_TTM	CD8 TTM	Post-HIV vs Post-ART_1y
NUP62	0.117409687703052	0.316151334005105	0.048	0	1	CD8_TTM	CD8 TTM	Post-HIV vs Post-ART_1y
IARS2	0.117413562850547	-0.210478235091063	0.066	0.278	1	CD8_TTM	CD8 TTM	Post-HIV vs Post-ART_1y
LARS	0.117445674550462	0.687875830081671	0.117	0.056	1	CD8_TTM	CD8 TTM	Post-HIV vs Post-ART_1y
SFI1	0.117590825116792	-0.503901209396976	0.163	0.611	1	CD8_TTM	CD8 TTM	Post-HIV vs Post-ART_1y
CNDP2	0.117614775635825	-0.0428653121526454	0.086	0.222	1	CD8_TTM	CD8 TTM	Post-HIV vs Post-ART_1y
RTTN	0.117719585899923	0.159730809877793	0.177	0.278	1	CD8_TTM	CD8 TTM	Post-HIV vs Post-ART_1y
RORA-AS1	0.117727578436805	-0.863460409155442	0.325	0.833	1	CD8_TTM	CD8 TTM	Post-HIV vs Post-ART_1y
FAM107B	0.117811729662359	-0.48176898086672	0.457	0.722	1	CD8_TTM	CD8 TTM	Post-HIV vs Post-ART_1y
SNX6	0.118011117341555	0.482827660341343	0.197	0.167	1	CD8_TTM	CD8 TTM	Post-HIV vs Post-ART_1y
AC017028.1	0.118030011855682	-0.473526112200598	0.011	0.111	1	CD8_TTM	CD8 TTM	Post-HIV vs Post-ART_1y
BCL6	0.118050581352479	0.47278642387959	0.199	0.111	1	CD8_TTM	CD8 TTM	Post-HIV vs Post-ART_1y
AC113615.1	0.118075415595584	-0.134269779503929	0.002	0.056	1	CD8_TTM	CD8 TTM	Post-HIV vs Post-ART_1y
AC009060.1	0.11814310379358	-0.18766093924968	0.013	0.111	1	CD8_TTM	CD8 TTM	Post-HIV vs Post-ART_1y
NUTM2A-AS1	0.11814455144406	-0.21623764814006	0.192	0.5	1	CD8_TTM	CD8 TTM	Post-HIV vs Post-ART_1y
ARID5A	0.118191654930274	0.412859433316153	0.112	0.111	1	CD8_TTM	CD8 TTM	Post-HIV vs Post-ART_1y
COPS2	0.118221976134488	-0.0087630826011158	0.188	0.444	1	CD8_TTM	CD8 TTM	Post-HIV vs Post-ART_1y
ADPRHL2	0.118224659455849	-0.660121420592154	0.024	0.222	1	CD8_TTM	CD8 TTM	Post-HIV vs Post-ART_1y
LRMP	0.118327908238217	0.847007228120836	0.302	0.222	1	CD8_TTM	CD8 TTM	Post-HIV vs Post-ART_1y
AC078785.1	0.118370259497982	-0.149881115488224	0.027	0.111	1	CD8_TTM	CD8 TTM	Post-HIV vs Post-ART_1y
FAM117A	0.118378333095906	-0.336925242971888	0.062	0.278	1	CD8_TTM	CD8 TTM	Post-HIV vs Post-ART_1y
DNA2	0.11858937190497	0.333498587521931	0.044	0	1	CD8_TTM	CD8 TTM	Post-HIV vs Post-ART_1y
RAP2B	0.118670341216441	0.651567265867788	0.122	0.056	1	CD8_TTM	CD8 TTM	Post-HIV vs Post-ART_1y
POLR3C	0.118763271131853	-0.275310006994933	0.075	0.222	1	CD8_TTM	CD8 TTM	Post-HIV vs Post-ART_1y
METTL17	0.118788394940649	-0.149756313243162	0.035	0.056	1	CD8_TTM	CD8 TTM	Post-HIV vs Post-ART_1y
TRBC1	0.118835841931979	-0.331271836502741	0.069	0.333	1	CD8_TTM	CD8 TTM	Post-HIV vs Post-ART_1y
WDR75	0.118867667223688	-0.578390889218415	0.082	0.389	1	CD8_TTM	CD8 TTM	Post-HIV vs Post-ART_1y
DDX1	0.11887025146558	-0.243407881837831	0.104	0.333	1	CD8_TTM	CD8 TTM	Post-HIV vs Post-ART_1y
RHOF	0.118919733292675	-0.100591767101543	0.069	0.222	1	CD8_TTM	CD8 TTM	Post-HIV vs Post-ART_1y
GPSM3	0.118920626869941	-0.118276007448844	0.104	0.333	1	CD8_TTM	CD8 TTM	Post-HIV vs Post-ART_1y
TSGA10	0.119039377875998	0.0673131029122975	0.02	0.056	1	CD8_TTM	CD8 TTM	Post-HIV vs Post-ART_1y
IDS	0.119135525727177	-0.63850303803867	0.276	0.722	1	CD8_TTM	CD8 TTM	Post-HIV vs Post-ART_1y
MICAL3	0.119226058636539	-0.241669903208318	0.066	0.222	1	CD8_TTM	CD8 TTM	Post-HIV vs Post-ART_1y
MEIS2	0.119492447468338	-0.129250405033047	0.002	0.056	1	CD8_TTM	CD8 TTM	Post-HIV vs Post-ART_1y
WDR55	0.119597858751897	-0.221196811545992	0.035	0.222	1	CD8_TTM	CD8 TTM	Post-HIV vs Post-ART_1y
PIK3CG	0.119839852728535	-0.161440586934179	0.159	0.5	1	CD8_TTM	CD8 TTM	Post-HIV vs Post-ART_1y
TRAM2	0.119930468998958	-0.283451864914568	0.051	0.167	1	CD8_TTM	CD8 TTM	Post-HIV vs Post-ART_1y
SPART	0.120092605138834	-0.186365372085391	0.088	0.333	1	CD8_TTM	CD8 TTM	Post-HIV vs Post-ART_1y
C5orf56	0.120112104399695	-0.0911125398562562	0.333	0.556	1	CD8_TTM	CD8 TTM	Post-HIV vs Post-ART_1y
TET3	0.120163279064758	0.662598141269906	0.289	0.389	1	CD8_TTM	CD8 TTM	Post-HIV vs Post-ART_1y
PAX8-AS1	0.120292995949442	0.00816623715338713	0.035	0.111	1	CD8_TTM	CD8 TTM	Post-HIV vs Post-ART_1y
C1orf159	0.120374742100044	0.220492679794179	0.038	0	1	CD8_TTM	CD8 TTM	Post-HIV vs Post-ART_1y
DGKG	0.120429598132749	0.00491522969135127	0.093	0.111	1	CD8_TTM	CD8 TTM	Post-HIV vs Post-ART_1y
AC233976.1	0.120506283152861	-0.186006369389962	0.026	0.111	1	CD8_TTM	CD8 TTM	Post-HIV vs Post-ART_1y
DPP9	0.120700460513145	-3.63010700683564e-05	0.088	0.167	1	CD8_TTM	CD8 TTM	Post-HIV vs Post-ART_1y
ADD1	0.120798313714925	0.51016774416911	0.269	0.278	1	CD8_TTM	CD8 TTM	Post-HIV vs Post-ART_1y
CDC40	0.120822149004304	-0.139748864455456	0.221	0.389	1	CD8_TTM	CD8 TTM	Post-HIV vs Post-ART_1y
METTL16	0.120830009224176	-0.323128555439927	0.165	0.444	1	CD8_TTM	CD8 TTM	Post-HIV vs Post-ART_1y
NRL	0.12094629334181	-0.192078691955519	0.016	0.167	1	CD8_TTM	CD8 TTM	Post-HIV vs Post-ART_1y
MMUT	0.120974117518491	0.278514043647589	0.037	0	1	CD8_TTM	CD8 TTM	Post-HIV vs Post-ART_1y
MBOAT2	0.120974129842475	0.286030962445308	0.037	0	1	CD8_TTM	CD8 TTM	Post-HIV vs Post-ART_1y
FMNL1	0.120987553235198	0.470502701163933	0.305	0.389	1	CD8_TTM	CD8 TTM	Post-HIV vs Post-ART_1y
DDX20	0.121252724022871	-0.169734226372206	0.031	0.167	1	CD8_TTM	CD8 TTM	Post-HIV vs Post-ART_1y
LINC02256	0.121484192177841	-0.235225267446007	0.009	0.111	1	CD8_TTM	CD8 TTM	Post-HIV vs Post-ART_1y
AP3S2	0.121520621551778	0.244365135608184	0.154	0.167	1	CD8_TTM	CD8 TTM	Post-HIV vs Post-ART_1y
FNBP1	0.121837948241354	-0.360472423060786	0.675	1	1	CD8_TTM	CD8 TTM	Post-HIV vs Post-ART_1y
VPS72	0.121912952122011	-0.25545427850233	0.016	0.167	1	CD8_TTM	CD8 TTM	Post-HIV vs Post-ART_1y
AC016876.1	0.122052653559391	-0.0434181067036454	0.002	0.056	1	CD8_TTM	CD8 TTM	Post-HIV vs Post-ART_1y
CLPB	0.122088506225835	0.0625699918208116	0.049	0.056	1	CD8_TTM	CD8 TTM	Post-HIV vs Post-ART_1y
ATL1	0.122179287975604	0.238221491512082	0.033	0	1	CD8_TTM	CD8 TTM	Post-HIV vs Post-ART_1y
FN1	0.122213326431663	-0.0581089241423577	0.004	0.056	1	CD8_TTM	CD8 TTM	Post-HIV vs Post-ART_1y
AC092338.2	0.122218230619211	-0.0523416327035602	0.005	0.056	1	CD8_TTM	CD8 TTM	Post-HIV vs Post-ART_1y
CDC5L	0.122223602772333	0.243050578951833	0.148	0.278	1	CD8_TTM	CD8 TTM	Post-HIV vs Post-ART_1y
CDYL	0.122661209574597	0.429351364620856	0.382	0.5	1	CD8_TTM	CD8 TTM	Post-HIV vs Post-ART_1y
FADS2	0.122785084442425	0.203741138238537	0.031	0	1	CD8_TTM	CD8 TTM	Post-HIV vs Post-ART_1y
NELL2	0.122837083287714	-1.91458405873607	0.101	0.5	1	CD8_TTM	CD8 TTM	Post-HIV vs Post-ART_1y
ECHS1	0.122837740033611	-0.246078879138776	0.018	0.222	1	CD8_TTM	CD8 TTM	Post-HIV vs Post-ART_1y
S100A12	0.122863183266343	-0.034409421900272	0.005	0.056	1	CD8_TTM	CD8 TTM	Post-HIV vs Post-ART_1y
SDHB	0.122878862642489	-0.217362728086632	0.112	0.222	1	CD8_TTM	CD8 TTM	Post-HIV vs Post-ART_1y
LINC02646	0.12303377448898	-0.193535615206651	0.009	0.111	1	CD8_TTM	CD8 TTM	Post-HIV vs Post-ART_1y
SLC43A2	0.123078548613106	1.49916943885785	0.282	0	1	CD8_TTM	CD8 TTM	Post-HIV vs Post-ART_1y
AC135050.6	0.123178482195591	-0.480712628107658	0.007	0.167	1	CD8_TTM	CD8 TTM	Post-HIV vs Post-ART_1y
AC073569.1	0.123229054020759	-0.046886754687481	0.007	0.056	1	CD8_TTM	CD8 TTM	Post-HIV vs Post-ART_1y
RFC4	0.123267380980302	-0.103027784792087	0.024	0.111	1	CD8_TTM	CD8 TTM	Post-HIV vs Post-ART_1y
GPN2	0.123271584626053	-0.555356701128144	0.024	0.222	1	CD8_TTM	CD8 TTM	Post-HIV vs Post-ART_1y
IREB2	0.123298897962462	-0.0283771836723736	0.201	0.333	1	CD8_TTM	CD8 TTM	Post-HIV vs Post-ART_1y
FRS2	0.123299143158767	-0.470516325632485	0.199	0.444	1	CD8_TTM	CD8 TTM	Post-HIV vs Post-ART_1y
STXBP5-AS1	0.123393043455732	0.197896665847297	0.029	0	1	CD8_TTM	CD8 TTM	Post-HIV vs Post-ART_1y
AC004039.1	0.123660181960086	-0.296651722795919	0.015	0.167	1	CD8_TTM	CD8 TTM	Post-HIV vs Post-ART_1y
KIAA0232	0.123774731477234	0.765922640908509	0.247	0.111	1	CD8_TTM	CD8 TTM	Post-HIV vs Post-ART_1y
ACER3	0.123795541136351	0.711433424852916	0.291	0.167	1	CD8_TTM	CD8 TTM	Post-HIV vs Post-ART_1y
CLCN3	0.123795567271797	0.110350227023112	0.09	0.167	1	CD8_TTM	CD8 TTM	Post-HIV vs Post-ART_1y
REXO4	0.123920724247531	-0.318777723158047	0.026	0.111	1	CD8_TTM	CD8 TTM	Post-HIV vs Post-ART_1y
LINC00649	0.123946358355615	-0.409328106148749	0.064	0.278	1	CD8_TTM	CD8 TTM	Post-HIV vs Post-ART_1y
MED7	0.124003150546819	0.188707633274204	0.027	0	1	CD8_TTM	CD8 TTM	Post-HIV vs Post-ART_1y
CMTM4	0.124003165043545	0.131917209887482	0.027	0	1	CD8_TTM	CD8 TTM	Post-HIV vs Post-ART_1y
NOP14	0.124210565395745	-0.525771658082265	0.099	0.444	1	CD8_TTM	CD8 TTM	Post-HIV vs Post-ART_1y
GPR141	0.124236664720964	-0.0488910966717557	0.005	0.056	1	CD8_TTM	CD8 TTM	Post-HIV vs Post-ART_1y
AL157871.6	0.12423836168604	-0.228578541210968	0.004	0.056	1	CD8_TTM	CD8 TTM	Post-HIV vs Post-ART_1y
AL133334.1	0.124245758169541	-0.26502429913829	0.011	0.111	1	CD8_TTM	CD8 TTM	Post-HIV vs Post-ART_1y
UCHL3	0.124419851777524	-0.380721001032002	0.077	0.278	1	CD8_TTM	CD8 TTM	Post-HIV vs Post-ART_1y
S1PR4	0.124515342702459	-0.016670826837604	0.029	0.111	1	CD8_TTM	CD8 TTM	Post-HIV vs Post-ART_1y
AC022075.1	0.124765699855414	-0.414905943538091	0.139	0.333	1	CD8_TTM	CD8 TTM	Post-HIV vs Post-ART_1y
SGPP2	0.124784894244364	-0.277356321239209	0.005	0.111	1	CD8_TTM	CD8 TTM	Post-HIV vs Post-ART_1y
GTF3C2	0.124903065888996	0.0447335212564089	0.077	0.222	1	CD8_TTM	CD8 TTM	Post-HIV vs Post-ART_1y
RNGTT	0.124911457093062	-0.0460812621148321	0.444	0.778	1	CD8_TTM	CD8 TTM	Post-HIV vs Post-ART_1y
FKBP3	0.124943169973562	-0.0662555495873948	0.048	0.222	1	CD8_TTM	CD8 TTM	Post-HIV vs Post-ART_1y
ARL16	0.12510060115014	-0.0609012984085344	0.024	0.111	1	CD8_TTM	CD8 TTM	Post-HIV vs Post-ART_1y
LINS1	0.12513767756441	-0.182463736278231	0.051	0.167	1	CD8_TTM	CD8 TTM	Post-HIV vs Post-ART_1y
AL133268.4	0.125165885735008	-0.173611536065931	0.02	0.111	1	CD8_TTM	CD8 TTM	Post-HIV vs Post-ART_1y
ITSN1	0.125196005626557	0.875243530196332	0.137	0	1	CD8_TTM	CD8 TTM	Post-HIV vs Post-ART_1y
SLC18A2	0.125229907852581	0.126349045018989	0.024	0	1	CD8_TTM	CD8 TTM	Post-HIV vs Post-ART_1y
RNF40	0.125285220868484	-0.0689609840952338	0.042	0.111	1	CD8_TTM	CD8 TTM	Post-HIV vs Post-ART_1y
MBD5	0.125300839310258	-0.899311741879365	0.499	0.833	1	CD8_TTM	CD8 TTM	Post-HIV vs Post-ART_1y
DENND4C	0.125644568142148	-0.0892789932963527	0.302	0.556	1	CD8_TTM	CD8 TTM	Post-HIV vs Post-ART_1y
ZDBF2	0.125674952639457	-0.850600061131977	0.027	0.278	1	CD8_TTM	CD8 TTM	Post-HIV vs Post-ART_1y
AP000787.1	0.12571080541046	-0.921697959241168	0.042	0.278	1	CD8_TTM	CD8 TTM	Post-HIV vs Post-ART_1y
HIPK3	0.125715726789614	-0.0828065514495899	0.309	0.611	1	CD8_TTM	CD8 TTM	Post-HIV vs Post-ART_1y
GIMAP4	0.12581764912622	-0.0471263438854223	0.13	0.278	1	CD8_TTM	CD8 TTM	Post-HIV vs Post-ART_1y
AC007494.2	0.125916333397903	-0.0413022588319235	0.009	0.056	1	CD8_TTM	CD8 TTM	Post-HIV vs Post-ART_1y
KPNA4	0.126131598020611	0.812210614808426	0.336	0.333	1	CD8_TTM	CD8 TTM	Post-HIV vs Post-ART_1y
GRAMD1A	0.126212179837393	-0.409742260380952	0.029	0.222	1	CD8_TTM	CD8 TTM	Post-HIV vs Post-ART_1y
ARFGEF2	0.126241649298714	-0.129954371361824	0.256	0.556	1	CD8_TTM	CD8 TTM	Post-HIV vs Post-ART_1y
PPIL4	0.126295737805013	-0.677506733466696	0.172	0.556	1	CD8_TTM	CD8 TTM	Post-HIV vs Post-ART_1y
AC009365.4	0.126465388210249	0.124085490237595	0.02	0	1	CD8_TTM	CD8 TTM	Post-HIV vs Post-ART_1y
POU5F2	0.12646538952263	0.132939736003253	0.02	0	1	CD8_TTM	CD8 TTM	Post-HIV vs Post-ART_1y
MARCH5	0.126470172106268	-0.430321882245455	0.108	0.333	1	CD8_TTM	CD8 TTM	Post-HIV vs Post-ART_1y
RC3H1	0.126482457854148	0.575242101485879	0.38	0.444	1	CD8_TTM	CD8 TTM	Post-HIV vs Post-ART_1y
TNRC6A	0.126495252400274	-0.914032726234393	0.378	0.889	1	CD8_TTM	CD8 TTM	Post-HIV vs Post-ART_1y
AKAP17A	0.126502325769172	-0.492326839159721	0.06	0.333	1	CD8_TTM	CD8 TTM	Post-HIV vs Post-ART_1y
BRWD1	0.12655436592457	-0.487938078683668	0.353	0.667	1	CD8_TTM	CD8 TTM	Post-HIV vs Post-ART_1y
SLC25A30	0.12659346935276	-0.243754230213008	0.044	0.167	1	CD8_TTM	CD8 TTM	Post-HIV vs Post-ART_1y
C9orf153	0.126682720193458	-0.248484901502704	0.004	0.056	1	CD8_TTM	CD8 TTM	Post-HIV vs Post-ART_1y
PUS7	0.126765364256819	-0.241647835039169	0.011	0.111	1	CD8_TTM	CD8 TTM	Post-HIV vs Post-ART_1y
MAF1	0.127044386205481	0.0387715370847251	0.026	0.056	1	CD8_TTM	CD8 TTM	Post-HIV vs Post-ART_1y
HSF2	0.127078083215018	-0.242913450753945	0.031	0.111	1	CD8_TTM	CD8 TTM	Post-HIV vs Post-ART_1y
C22orf39	0.127086414076677	0.134246408937385	0.018	0	1	CD8_TTM	CD8 TTM	Post-HIV vs Post-ART_1y
AC010761.3	0.127104298532818	-0.0520097887286484	0.005	0.056	1	CD8_TTM	CD8 TTM	Post-HIV vs Post-ART_1y
TAMM41	0.127119339765437	-0.023230885072338	0.04	0.167	1	CD8_TTM	CD8 TTM	Post-HIV vs Post-ART_1y
SH2D4A	0.127241555355712	-0.045946155848252	0.002	0.056	1	CD8_TTM	CD8 TTM	Post-HIV vs Post-ART_1y
MIR194-2HG	0.127341136144515	-0.0504273632693071	0.005	0.056	1	CD8_TTM	CD8 TTM	Post-HIV vs Post-ART_1y
JAG1	0.127341414020008	-0.249861931286025	0.015	0.111	1	CD8_TTM	CD8 TTM	Post-HIV vs Post-ART_1y
REXO1	0.127536465594689	-0.213018575496843	0.064	0.167	1	CD8_TTM	CD8 TTM	Post-HIV vs Post-ART_1y
UMPS	0.127997710191022	0.0750700208225057	0.035	0.056	1	CD8_TTM	CD8 TTM	Post-HIV vs Post-ART_1y
HIST1H2AE	0.127998990256106	-0.0775863458548977	0.016	0.111	1	CD8_TTM	CD8 TTM	Post-HIV vs Post-ART_1y
TNXB	0.128032880958036	-0.037511773020405	0.011	0.056	1	CD8_TTM	CD8 TTM	Post-HIV vs Post-ART_1y
L2HGDH	0.128065399013868	-0.0843892410777936	0.031	0.111	1	CD8_TTM	CD8 TTM	Post-HIV vs Post-ART_1y
CMC1	0.128202490670751	-0.794476382984549	0.17	0.444	1	CD8_TTM	CD8 TTM	Post-HIV vs Post-ART_1y
KDM5B	0.128291499268349	0.344503271827243	0.13	0.167	1	CD8_TTM	CD8 TTM	Post-HIV vs Post-ART_1y
RMI2	0.128335107141118	0.114945575900571	0.015	0	1	CD8_TTM	CD8 TTM	Post-HIV vs Post-ART_1y
AC023509.2	0.128377359352237	-0.174196549453438	0.011	0.111	1	CD8_TTM	CD8 TTM	Post-HIV vs Post-ART_1y
ACTN1	0.128456126715637	-0.601608494670429	0.099	0.278	1	CD8_TTM	CD8 TTM	Post-HIV vs Post-ART_1y
ARHGEF18	0.12854689528657	0.189632446201088	0.218	0.333	1	CD8_TTM	CD8 TTM	Post-HIV vs Post-ART_1y
ANGEL1	0.128670060357421	-0.370871559354434	0.013	0.111	1	CD8_TTM	CD8 TTM	Post-HIV vs Post-ART_1y
NUP58	0.12876816464068	0.228110487038021	0.241	0.333	1	CD8_TTM	CD8 TTM	Post-HIV vs Post-ART_1y
HCRTR1	0.128782854516704	-0.0501175777669267	0.005	0.056	1	CD8_TTM	CD8 TTM	Post-HIV vs Post-ART_1y
CTSS	0.128801103842243	1.61866796513558	0.728	0.5	1	CD8_TTM	CD8 TTM	Post-HIV vs Post-ART_1y
EXOC8	0.128826825559622	-0.017168749146827	0.031	0.111	1	CD8_TTM	CD8 TTM	Post-HIV vs Post-ART_1y
AL031714.1	0.128879774732387	-0.0516840336954427	0.005	0.056	1	CD8_TTM	CD8 TTM	Post-HIV vs Post-ART_1y
AC064852.1	0.12902856211028	-0.0406735203380176	0.007	0.056	1	CD8_TTM	CD8 TTM	Post-HIV vs Post-ART_1y
IL4R	0.129103253423979	0.171624890847448	0.09	0.167	1	CD8_TTM	CD8 TTM	Post-HIV vs Post-ART_1y
CLPX	0.129104257269365	-0.136269257838059	0.06	0.167	1	CD8_TTM	CD8 TTM	Post-HIV vs Post-ART_1y
LINC00910	0.129109049778888	0.806025005804416	0.214	0.111	1	CD8_TTM	CD8 TTM	Post-HIV vs Post-ART_1y
RASGRF2	0.129120780108592	-1.16377704730124	0.095	0.556	1	CD8_TTM	CD8 TTM	Post-HIV vs Post-ART_1y
CERS5	0.129221817789757	-0.660390042966546	0.115	0.333	1	CD8_TTM	CD8 TTM	Post-HIV vs Post-ART_1y
SLCO3A1	0.129289639406929	0.839673792717942	0.66	0.778	1	CD8_TTM	CD8 TTM	Post-HIV vs Post-ART_1y
SRSF7	0.129296625394615	-0.206071874162592	0.391	0.833	1	CD8_TTM	CD8 TTM	Post-HIV vs Post-ART_1y
LENG8	0.129384340321405	-0.294204037275772	0.071	0.333	1	CD8_TTM	CD8 TTM	Post-HIV vs Post-ART_1y
TTYH3	0.129476202788474	0.237735211974066	0.141	0.167	1	CD8_TTM	CD8 TTM	Post-HIV vs Post-ART_1y
UTP18	0.129554143677718	-0.251487085898741	0.106	0.333	1	CD8_TTM	CD8 TTM	Post-HIV vs Post-ART_1y
LINC02150	0.129592639397605	0.10091997792485	0.011	0	1	CD8_TTM	CD8 TTM	Post-HIV vs Post-ART_1y
AC096570.1	0.129676259457076	-0.0441065496061127	0.007	0.056	1	CD8_TTM	CD8 TTM	Post-HIV vs Post-ART_1y
RGMB	0.129725537704305	-0.0465055580110479	0.005	0.056	1	CD8_TTM	CD8 TTM	Post-HIV vs Post-ART_1y
AC121761.1	0.129871006645333	-0.129153071478074	0.002	0.056	1	CD8_TTM	CD8 TTM	Post-HIV vs Post-ART_1y
KCNQ1OT1	0.12996545967507	0.330945745079357	0.115	0.111	1	CD8_TTM	CD8 TTM	Post-HIV vs Post-ART_1y
ENY2	0.13007734256208	0.450912539061772	0.084	0.056	1	CD8_TTM	CD8 TTM	Post-HIV vs Post-ART_1y
USP42	0.130094876645639	0.458865639482574	0.146	0.167	1	CD8_TTM	CD8 TTM	Post-HIV vs Post-ART_1y
ZNF414	0.13022476239029	0.056773792026363	0.009	0	1	CD8_TTM	CD8 TTM	Post-HIV vs Post-ART_1y
AL592183.1	0.130307467835065	-0.464289544735052	0.015	0.111	1	CD8_TTM	CD8 TTM	Post-HIV vs Post-ART_1y
RNF10	0.130350504919772	-0.591333907259495	0.179	0.667	1	CD8_TTM	CD8 TTM	Post-HIV vs Post-ART_1y
ARMC2	0.130483556013476	-0.297858835684217	0.048	0.222	1	CD8_TTM	CD8 TTM	Post-HIV vs Post-ART_1y
AC009041.2	0.13060382999182	-0.265853029223864	0.002	0.167	1	CD8_TTM	CD8 TTM	Post-HIV vs Post-ART_1y
ISCA2	0.130605827067622	-0.317485585168179	0.005	0.111	1	CD8_TTM	CD8 TTM	Post-HIV vs Post-ART_1y
AC104532.2	0.130610264485134	-0.26326916834566	0.007	0.111	1	CD8_TTM	CD8 TTM	Post-HIV vs Post-ART_1y
SLC22A4	0.130839236795117	-0.193522795142184	0.106	0.167	1	CD8_TTM	CD8 TTM	Post-HIV vs Post-ART_1y
ALPK1	0.130873253461225	0.818791475512388	0.122	0	1	CD8_TTM	CD8 TTM	Post-HIV vs Post-ART_1y
CMTR1	0.130888346624827	-0.229587588110334	0.084	0.222	1	CD8_TTM	CD8 TTM	Post-HIV vs Post-ART_1y
CAPZB	0.131027951302411	-0.0653979754164791	0.492	0.833	1	CD8_TTM	CD8 TTM	Post-HIV vs Post-ART_1y
PRAG1	0.131256539476356	-0.647595722867263	0.011	0.167	1	CD8_TTM	CD8 TTM	Post-HIV vs Post-ART_1y
MPC2	0.131310878253169	-0.467066321494717	0.048	0.278	1	CD8_TTM	CD8 TTM	Post-HIV vs Post-ART_1y
REL	0.131356742505822	-0.114470893451349	0.57	0.778	1	CD8_TTM	CD8 TTM	Post-HIV vs Post-ART_1y
NUP62CL	0.13149571345779	0.0332880041929341	0.005	0	1	CD8_TTM	CD8 TTM	Post-HIV vs Post-ART_1y
NKPD1	0.131495727655217	0.0331750337962319	0.005	0	1	CD8_TTM	CD8 TTM	Post-HIV vs Post-ART_1y
NBEA	0.131838918859109	-0.0875244150015895	0.059	0.167	1	CD8_TTM	CD8 TTM	Post-HIV vs Post-ART_1y
DNAJB9	0.131992044663038	-0.466399969550066	0.051	0.167	1	CD8_TTM	CD8 TTM	Post-HIV vs Post-ART_1y
TDG	0.13213129552563	-0.266106919452479	0.146	0.333	1	CD8_TTM	CD8 TTM	Post-HIV vs Post-ART_1y
ANKLE2	0.132135322375303	-0.452784010845024	0.095	0.278	1	CD8_TTM	CD8 TTM	Post-HIV vs Post-ART_1y
SAFB2	0.132136472360801	-0.896056120134506	0.161	0.611	1	CD8_TTM	CD8 TTM	Post-HIV vs Post-ART_1y
BZW1	0.132201204642288	0.862758741204845	0.296	0.333	1	CD8_TTM	CD8 TTM	Post-HIV vs Post-ART_1y
KDELR2	0.132436490496924	-0.181516218778193	0.02	0.167	1	CD8_TTM	CD8 TTM	Post-HIV vs Post-ART_1y
RBM39	0.132660334453345	-0.106588775283121	0.812	1	1	CD8_TTM	CD8 TTM	Post-HIV vs Post-ART_1y
CLIP1	0.132992118148596	-0.228387864325903	0.307	0.556	1	CD8_TTM	CD8 TTM	Post-HIV vs Post-ART_1y
ZBTB5	0.132997968671636	-0.188337606835067	0.069	0.222	1	CD8_TTM	CD8 TTM	Post-HIV vs Post-ART_1y
IFI44	0.133014010745592	1.46125831837904	0.494	0.222	1	CD8_TTM	CD8 TTM	Post-HIV vs Post-ART_1y
INTS6	0.133097415819094	0.367532483798417	0.176	0.222	1	CD8_TTM	CD8 TTM	Post-HIV vs Post-ART_1y
ZKSCAN8	0.13312905740553	-0.335284127007935	0.046	0.278	1	CD8_TTM	CD8 TTM	Post-HIV vs Post-ART_1y
CEP44	0.133293051950055	0.0525182469742742	0.088	0.222	1	CD8_TTM	CD8 TTM	Post-HIV vs Post-ART_1y
SEC22B	0.133344397761651	-0.506025577977387	0.126	0.389	1	CD8_TTM	CD8 TTM	Post-HIV vs Post-ART_1y
ASH1L-AS1	0.133803884212817	-0.0466176808160793	0.005	0.056	1	CD8_TTM	CD8 TTM	Post-HIV vs Post-ART_1y
TNFSF10	0.133933844632066	0.776899542456707	0.121	0	1	CD8_TTM	CD8 TTM	Post-HIV vs Post-ART_1y
ALG13	0.134058683953689	-0.356915702700572	0.181	0.556	1	CD8_TTM	CD8 TTM	Post-HIV vs Post-ART_1y
SLC9A3R1	0.134177032522398	-0.251924750459792	0.126	0.444	1	CD8_TTM	CD8 TTM	Post-HIV vs Post-ART_1y
ZNF519	0.134310223145002	-0.528456726793331	0.024	0.222	1	CD8_TTM	CD8 TTM	Post-HIV vs Post-ART_1y
ATXN7	0.134316133820473	-0.659766136210061	0.335	0.778	1	CD8_TTM	CD8 TTM	Post-HIV vs Post-ART_1y
AC093019.2	0.134323450428822	-0.392381280782888	0.06	0.222	1	CD8_TTM	CD8 TTM	Post-HIV vs Post-ART_1y
AGK	0.134360242245523	0.0874438239853583	0.172	0.333	1	CD8_TTM	CD8 TTM	Post-HIV vs Post-ART_1y
AOPEP	0.13448362766209	0.438944795984386	0.223	0.222	1	CD8_TTM	CD8 TTM	Post-HIV vs Post-ART_1y
CEP72	0.134505611380143	-0.147063839355094	0.011	0.111	1	CD8_TTM	CD8 TTM	Post-HIV vs Post-ART_1y
BRD1	0.134607802771629	0.458278987546928	0.386	0.5	1	CD8_TTM	CD8 TTM	Post-HIV vs Post-ART_1y
HMGXB4	0.134632250786007	0.355558005356068	0.163	0.222	1	CD8_TTM	CD8 TTM	Post-HIV vs Post-ART_1y
FGD6	0.134680627429807	0.304461823789678	0.097	0.167	1	CD8_TTM	CD8 TTM	Post-HIV vs Post-ART_1y
AC009432.2	0.134718451635451	-0.379963616768346	0.073	0.278	1	CD8_TTM	CD8 TTM	Post-HIV vs Post-ART_1y
ZNF720	0.134727217275177	-0.490629667748592	0.033	0.278	1	CD8_TTM	CD8 TTM	Post-HIV vs Post-ART_1y
NDUFV2	0.134817274182253	-0.197506435432977	0.207	0.444	1	CD8_TTM	CD8 TTM	Post-HIV vs Post-ART_1y
AC013472.2	0.134926875340537	-0.301191408348385	0.002	0.111	1	CD8_TTM	CD8 TTM	Post-HIV vs Post-ART_1y
TIFA	0.134970269042937	-0.621415541696056	0.018	0.222	1	CD8_TTM	CD8 TTM	Post-HIV vs Post-ART_1y
GSR	0.135038887831339	0.341829436144754	0.08	0.056	1	CD8_TTM	CD8 TTM	Post-HIV vs Post-ART_1y
ZNF776	0.135149531802337	-0.0465142946938566	0.005	0.056	1	CD8_TTM	CD8 TTM	Post-HIV vs Post-ART_1y
ENTPD1-AS1	0.135273972210718	-0.456394191985496	0.229	0.444	1	CD8_TTM	CD8 TTM	Post-HIV vs Post-ART_1y
AC007431.1	0.135409711137109	-0.0551137647122513	0.004	0.056	1	CD8_TTM	CD8 TTM	Post-HIV vs Post-ART_1y
DHFR2	0.135463900189053	-0.0357905840143728	0.011	0.056	1	CD8_TTM	CD8 TTM	Post-HIV vs Post-ART_1y
KMT2E	0.135541994398382	0.5356651565775	0.762	0.833	1	CD8_TTM	CD8 TTM	Post-HIV vs Post-ART_1y
CEP104	0.135548510285535	-0.295960825320956	0.037	0.222	1	CD8_TTM	CD8 TTM	Post-HIV vs Post-ART_1y
GRAP	0.135552193651783	-0.0494642766243416	0.004	0.056	1	CD8_TTM	CD8 TTM	Post-HIV vs Post-ART_1y
CMPK1	0.13564939822666	-0.25992840136697	0.06	0.278	1	CD8_TTM	CD8 TTM	Post-HIV vs Post-ART_1y
FLI1	0.135805974891428	0.431526325899123	0.316	0.389	1	CD8_TTM	CD8 TTM	Post-HIV vs Post-ART_1y
GRASP	0.135868917234129	-0.0485100618828708	0.066	0.167	1	CD8_TTM	CD8 TTM	Post-HIV vs Post-ART_1y
ZNF451-AS1	0.135917176059902	0.378738429982667	0.099	0.111	1	CD8_TTM	CD8 TTM	Post-HIV vs Post-ART_1y
PTDSS1	0.135926806136306	0.621337835895206	0.13	0.111	1	CD8_TTM	CD8 TTM	Post-HIV vs Post-ART_1y
CHKA	0.136095401729253	1.01086599819533	0.236	0.056	1	CD8_TTM	CD8 TTM	Post-HIV vs Post-ART_1y
FLNB	0.136105914418589	-0.345890562210522	0.064	0.222	1	CD8_TTM	CD8 TTM	Post-HIV vs Post-ART_1y
ZNF841	0.136185099679838	-0.311673393272056	0.015	0.111	1	CD8_TTM	CD8 TTM	Post-HIV vs Post-ART_1y
YPEL1	0.136396091059801	-0.414816645016407	0.049	0.278	1	CD8_TTM	CD8 TTM	Post-HIV vs Post-ART_1y
CTNNAL1	0.13640561085963	-0.475618303039605	0.02	0.167	1	CD8_TTM	CD8 TTM	Post-HIV vs Post-ART_1y
PAIP1	0.136540182205266	-0.470326820448427	0.042	0.389	1	CD8_TTM	CD8 TTM	Post-HIV vs Post-ART_1y
EXT1	0.136562243074255	1.03680741799874	0.468	0.389	1	CD8_TTM	CD8 TTM	Post-HIV vs Post-ART_1y
MMS22L	0.136887230082226	-0.158624413053967	0.073	0.167	1	CD8_TTM	CD8 TTM	Post-HIV vs Post-ART_1y
CD74	0.136889341401557	1.01437788590924	0.686	0.444	1	CD8_TTM	CD8 TTM	Post-HIV vs Post-ART_1y
STAT5B	0.136926689699394	-0.295513373765229	0.249	0.333	1	CD8_TTM	CD8 TTM	Post-HIV vs Post-ART_1y
SCAND1	0.137018121157457	-0.189343552227626	0.004	0.111	1	CD8_TTM	CD8 TTM	Post-HIV vs Post-ART_1y
CNOT10	0.137038150236885	-0.681420996447293	0.101	0.333	1	CD8_TTM	CD8 TTM	Post-HIV vs Post-ART_1y
AL031985.4	0.137186487704899	-0.191326823810083	0	0.056	1	CD8_TTM	CD8 TTM	Post-HIV vs Post-ART_1y
AL359764.3	0.137186487704899	-0.263405073451645	0	0.056	1	CD8_TTM	CD8 TTM	Post-HIV vs Post-ART_1y
PANTR1	0.137186487704899	-0.183066122842124	0	0.056	1	CD8_TTM	CD8 TTM	Post-HIV vs Post-ART_1y
AC073869.3	0.137186487704899	-0.173943557517233	0	0.056	1	CD8_TTM	CD8 TTM	Post-HIV vs Post-ART_1y
AC093382.1	0.137186487704899	-0.173943557517233	0	0.056	1	CD8_TTM	CD8 TTM	Post-HIV vs Post-ART_1y
AC104472.1	0.137186487704899	-0.271169267124839	0	0.056	1	CD8_TTM	CD8 TTM	Post-HIV vs Post-ART_1y
MASP1	0.137186487704899	-0.271169267124839	0	0.056	1	CD8_TTM	CD8 TTM	Post-HIV vs Post-ART_1y
SLC26A1	0.137186487704899	-0.183954593227173	0	0.056	1	CD8_TTM	CD8 TTM	Post-HIV vs Post-ART_1y
AC114956.2	0.137186487704899	-0.198673285100796	0	0.056	1	CD8_TTM	CD8 TTM	Post-HIV vs Post-ART_1y
AC008608.2	0.137186487704899	-0.194487215669504	0	0.056	1	CD8_TTM	CD8 TTM	Post-HIV vs Post-ART_1y
FAM153B	0.137186487704899	-0.267089163423729	0	0.056	1	CD8_TTM	CD8 TTM	Post-HIV vs Post-ART_1y
AL596202.1	0.137186487704899	-0.190055520026884	0	0.056	1	CD8_TTM	CD8 TTM	Post-HIV vs Post-ART_1y
AL359632.1	0.137186487704899	-0.375449368971583	0	0.056	1	CD8_TTM	CD8 TTM	Post-HIV vs Post-ART_1y
AL162274.1	0.137186487704899	-0.268144437444344	0	0.056	1	CD8_TTM	CD8 TTM	Post-HIV vs Post-ART_1y
BBOX1-AS1	0.137186487704899	-0.253602430591731	0	0.056	1	CD8_TTM	CD8 TTM	Post-HIV vs Post-ART_1y
KDM4D	0.137186487704899	-0.18790412129936	0	0.056	1	CD8_TTM	CD8 TTM	Post-HIV vs Post-ART_1y
AC124784.1	0.137186487704899	-0.194043927524872	0	0.056	1	CD8_TTM	CD8 TTM	Post-HIV vs Post-ART_1y
AL139801.1	0.137186487704899	-0.203870886906666	0	0.056	1	CD8_TTM	CD8 TTM	Post-HIV vs Post-ART_1y
AL049870.3	0.137186487704899	-0.197269141466321	0	0.056	1	CD8_TTM	CD8 TTM	Post-HIV vs Post-ART_1y
SAMD15	0.137186487704899	-0.269121270250577	0	0.056	1	CD8_TTM	CD8 TTM	Post-HIV vs Post-ART_1y
AC011330.2	0.137186487704899	-0.173943557517233	0	0.056	1	CD8_TTM	CD8 TTM	Post-HIV vs Post-ART_1y
AC087639.2	0.137186487704899	-0.162323031816861	0	0.056	1	CD8_TTM	CD8 TTM	Post-HIV vs Post-ART_1y
TBXA2R	0.137186487704899	-0.199580853885584	0	0.056	1	CD8_TTM	CD8 TTM	Post-HIV vs Post-ART_1y
C19orf67	0.137186487704899	-0.271169267124839	0	0.056	1	CD8_TTM	CD8 TTM	Post-HIV vs Post-ART_1y
STK4-AS1	0.137186487704899	-0.203870886906666	0	0.056	1	CD8_TTM	CD8 TTM	Post-HIV vs Post-ART_1y
AF129075.2	0.137186487704899	-0.195656744914162	0	0.056	1	CD8_TTM	CD8 TTM	Post-HIV vs Post-ART_1y
Z97192.1	0.137186487704899	-0.219988342125631	0	0.056	1	CD8_TTM	CD8 TTM	Post-HIV vs Post-ART_1y
ASB11	0.137186487704899	-0.26561671467294	0	0.056	1	CD8_TTM	CD8 TTM	Post-HIV vs Post-ART_1y
FUNDC1	0.137186487704899	-0.244843079744795	0	0.056	1	CD8_TTM	CD8 TTM	Post-HIV vs Post-ART_1y
RTL5	0.137186487704899	-0.194652271794891	0	0.056	1	CD8_TTM	CD8 TTM	Post-HIV vs Post-ART_1y
PHF14	0.137188435386976	-0.284229251825918	0.293	0.611	1	CD8_TTM	CD8 TTM	Post-HIV vs Post-ART_1y
GABPB2	0.13725301211984	0.330988519349274	0.073	0.056	1	CD8_TTM	CD8 TTM	Post-HIV vs Post-ART_1y
GIT1	0.137307386947306	-0.196772920300809	0.02	0.111	1	CD8_TTM	CD8 TTM	Post-HIV vs Post-ART_1y
SNX27	0.137333611679233	0.795912797929768	0.165	0.056	1	CD8_TTM	CD8 TTM	Post-HIV vs Post-ART_1y
ZNF506	0.137634735690171	-0.402850312445689	0.11	0.389	1	CD8_TTM	CD8 TTM	Post-HIV vs Post-ART_1y
PREB	0.137748881698295	-0.145748180566317	0.015	0.111	1	CD8_TTM	CD8 TTM	Post-HIV vs Post-ART_1y
HELZ	0.137853682435562	-0.176136203103044	0.585	0.833	1	CD8_TTM	CD8 TTM	Post-HIV vs Post-ART_1y
TOGARAM1	0.137925459142465	0.348114706833741	0.121	0.111	1	CD8_TTM	CD8 TTM	Post-HIV vs Post-ART_1y
CARM1	0.138050155328549	-0.254542043947569	0.022	0.167	1	CD8_TTM	CD8 TTM	Post-HIV vs Post-ART_1y
UTP4	0.13808151246879	-0.243452448176982	0.027	0.222	1	CD8_TTM	CD8 TTM	Post-HIV vs Post-ART_1y
CROCC	0.138158052820582	1.25653074040338	0.338	0.167	1	CD8_TTM	CD8 TTM	Post-HIV vs Post-ART_1y
MICU1	0.138158251788312	0.280417943180597	0.243	0.389	1	CD8_TTM	CD8 TTM	Post-HIV vs Post-ART_1y
HLCS	0.138194558416621	0.189502987990767	0.194	0.389	1	CD8_TTM	CD8 TTM	Post-HIV vs Post-ART_1y
AKAP13	0.138242442506223	0.0971115955756381	0.781	0.889	1	CD8_TTM	CD8 TTM	Post-HIV vs Post-ART_1y
ZNF814	0.138274018920575	-0.351778635934382	0.04	0.167	1	CD8_TTM	CD8 TTM	Post-HIV vs Post-ART_1y
SEC24B	0.138468553437256	-0.2686293709061	0.371	0.722	1	CD8_TTM	CD8 TTM	Post-HIV vs Post-ART_1y
TAF7	0.138489325262233	-0.363350021228632	0.106	0.389	1	CD8_TTM	CD8 TTM	Post-HIV vs Post-ART_1y
SNX2	0.138589006992582	0.115535388356974	0.203	0.389	1	CD8_TTM	CD8 TTM	Post-HIV vs Post-ART_1y
SLF2	0.138865320571307	0.345296039890614	0.101	0.056	1	CD8_TTM	CD8 TTM	Post-HIV vs Post-ART_1y
GPN3	0.138877869549042	-0.0436518147606266	0.005	0.056	1	CD8_TTM	CD8 TTM	Post-HIV vs Post-ART_1y
DNAJB1	0.138917858092462	-0.158577605795696	0.122	0.278	1	CD8_TTM	CD8 TTM	Post-HIV vs Post-ART_1y
MFSD4B	0.138993258721948	-0.398891827823533	0.143	0.389	1	CD8_TTM	CD8 TTM	Post-HIV vs Post-ART_1y
ZNF692	0.13899791071971	-0.209922392365309	0.009	0.056	1	CD8_TTM	CD8 TTM	Post-HIV vs Post-ART_1y
ZNF701	0.139046775138204	-0.0143068854894835	0.02	0.056	1	CD8_TTM	CD8 TTM	Post-HIV vs Post-ART_1y
SYNRG	0.139254093561587	-0.19305039884105	0.238	0.444	1	CD8_TTM	CD8 TTM	Post-HIV vs Post-ART_1y
CCDC186	0.139254695988317	-0.158653708035077	0.165	0.444	1	CD8_TTM	CD8 TTM	Post-HIV vs Post-ART_1y
VAMP4	0.139604012057682	-0.185697774628601	0.042	0.167	1	CD8_TTM	CD8 TTM	Post-HIV vs Post-ART_1y
ATAD5	0.139679141618665	0.499343192226008	0.102	0.056	1	CD8_TTM	CD8 TTM	Post-HIV vs Post-ART_1y
TMX2	0.139799405441736	0.120337230336663	0.069	0.167	1	CD8_TTM	CD8 TTM	Post-HIV vs Post-ART_1y
CCDC134	0.139902931321663	-0.593988571957583	0.077	0.278	1	CD8_TTM	CD8 TTM	Post-HIV vs Post-ART_1y
EXOC4	0.139916243183815	-0.007705962315665	0.742	1	1	CD8_TTM	CD8 TTM	Post-HIV vs Post-ART_1y
CAPN2	0.139990358942992	0.0736766900634185	0.278	0.444	1	CD8_TTM	CD8 TTM	Post-HIV vs Post-ART_1y
HTR2B	0.140035203810559	-0.136313637342352	0.013	0.111	1	CD8_TTM	CD8 TTM	Post-HIV vs Post-ART_1y
KLHL22	0.140038210587729	-0.665150852683075	0.059	0.389	1	CD8_TTM	CD8 TTM	Post-HIV vs Post-ART_1y
MARK4	0.140050497974069	0.0295211015062852	0.068	0.222	1	CD8_TTM	CD8 TTM	Post-HIV vs Post-ART_1y
MGST3	0.140206534110251	-0.389868130858955	0.06	0.389	1	CD8_TTM	CD8 TTM	Post-HIV vs Post-ART_1y
AL157786.1	0.140599318990979	-0.0349405397427509	0.044	0.111	1	CD8_TTM	CD8 TTM	Post-HIV vs Post-ART_1y
ATP5MD	0.14070844028669	-0.725019518887065	0.007	0.167	1	CD8_TTM	CD8 TTM	Post-HIV vs Post-ART_1y
UBE2E2	0.140766874032878	0.299391712857386	0.484	0.444	1	CD8_TTM	CD8 TTM	Post-HIV vs Post-ART_1y
CCND3	0.14078300314688	-1.32394057621026	0.346	1	1	CD8_TTM	CD8 TTM	Post-HIV vs Post-ART_1y
TAX1BP1	0.140792764146942	-0.032804110836282	0.516	0.778	1	CD8_TTM	CD8 TTM	Post-HIV vs Post-ART_1y
HIST2H2AC	0.14092380381188	-0.589038641804504	0.04	0.222	1	CD8_TTM	CD8 TTM	Post-HIV vs Post-ART_1y
P4HA1	0.14116649750487	0.400698758938874	0.09	0.111	1	CD8_TTM	CD8 TTM	Post-HIV vs Post-ART_1y
EIF5A2	0.141180116271022	-0.126047131294353	0.011	0.056	1	CD8_TTM	CD8 TTM	Post-HIV vs Post-ART_1y
WDR47	0.141264412016449	0.28293698904958	0.099	0.167	1	CD8_TTM	CD8 TTM	Post-HIV vs Post-ART_1y
RPS8	0.14127354480485	0.0825421819399306	0.51	0.556	1	CD8_TTM	CD8 TTM	Post-HIV vs Post-ART_1y
DDTL	0.141293981901527	-0.054525087848422	0.002	0.056	1	CD8_TTM	CD8 TTM	Post-HIV vs Post-ART_1y
NUSAP1	0.141484815758001	0.737790564759917	0.102	0	1	CD8_TTM	CD8 TTM	Post-HIV vs Post-ART_1y
C11orf21	0.141587554322437	0.0972993850489623	0.035	0.056	1	CD8_TTM	CD8 TTM	Post-HIV vs Post-ART_1y
SURF4	0.141694625388837	-0.278675388336603	0.075	0.222	1	CD8_TTM	CD8 TTM	Post-HIV vs Post-ART_1y
FOXP1-IT1	0.14178194594186	-0.482773149290036	0.004	0.111	1	CD8_TTM	CD8 TTM	Post-HIV vs Post-ART_1y
SLC5A6	0.141860386928105	-0.201801339910592	0.015	0.111	1	CD8_TTM	CD8 TTM	Post-HIV vs Post-ART_1y
SAR1B	0.141959810249595	-0.307674060271611	0.077	0.222	1	CD8_TTM	CD8 TTM	Post-HIV vs Post-ART_1y
SH3D19	0.142043669446804	-0.332952723618563	0.143	0.333	1	CD8_TTM	CD8 TTM	Post-HIV vs Post-ART_1y
IDI1	0.14230136591236	-0.230354100004847	0.19	0.5	1	CD8_TTM	CD8 TTM	Post-HIV vs Post-ART_1y
EEPD1	0.142309667584673	0.656251155318456	0.146	0.056	1	CD8_TTM	CD8 TTM	Post-HIV vs Post-ART_1y
PLEKHH2	0.142373057833799	-0.039396319214955	0.007	0.056	1	CD8_TTM	CD8 TTM	Post-HIV vs Post-ART_1y
TM2D1	0.142374909111893	-0.510725281674559	0.101	0.389	1	CD8_TTM	CD8 TTM	Post-HIV vs Post-ART_1y
FUS	0.142398167709441	-0.141174568969613	0.468	0.722	1	CD8_TTM	CD8 TTM	Post-HIV vs Post-ART_1y
MAZ	0.14255468084182	0.146407709377548	0.048	0.056	1	CD8_TTM	CD8 TTM	Post-HIV vs Post-ART_1y
AGPAT4	0.142557176235773	0.0312231550901292	0.249	0.389	1	CD8_TTM	CD8 TTM	Post-HIV vs Post-ART_1y
ERGIC1	0.14256159323206	0.118537700390998	0.21	0.389	1	CD8_TTM	CD8 TTM	Post-HIV vs Post-ART_1y
PSMB4	0.142628115467687	-0.523287228446666	0.086	0.333	1	CD8_TTM	CD8 TTM	Post-HIV vs Post-ART_1y
ZNF558	0.142629154344616	-0.252683519604555	0.009	0.111	1	CD8_TTM	CD8 TTM	Post-HIV vs Post-ART_1y
PANK2	0.142750586953682	0.0952891766464908	0.135	0.222	1	CD8_TTM	CD8 TTM	Post-HIV vs Post-ART_1y
INPPL1	0.142830255896371	0.024139354783617	0.037	0.167	1	CD8_TTM	CD8 TTM	Post-HIV vs Post-ART_1y
AL139393.3	0.142843774610735	-0.0399896803327984	0.007	0.056	1	CD8_TTM	CD8 TTM	Post-HIV vs Post-ART_1y
ZRANB2-AS1	0.142918553105627	-0.712838308271427	0.015	0.167	1	CD8_TTM	CD8 TTM	Post-HIV vs Post-ART_1y
GAS7	0.142993298879752	0.522625138777951	0.41	0.444	1	CD8_TTM	CD8 TTM	Post-HIV vs Post-ART_1y
PCID2	0.142996620222118	0.0556647545776027	0.048	0.056	1	CD8_TTM	CD8 TTM	Post-HIV vs Post-ART_1y
RPF1	0.14301856691688	-0.147249565468699	0.139	0.333	1	CD8_TTM	CD8 TTM	Post-HIV vs Post-ART_1y
IVD	0.143034010899281	0.0540537987426867	0.055	0.056	1	CD8_TTM	CD8 TTM	Post-HIV vs Post-ART_1y
KRBA2	0.14303908069797	-0.0447215542979787	0.005	0.056	1	CD8_TTM	CD8 TTM	Post-HIV vs Post-ART_1y
AFDN	0.14343888479873	-0.0418822802759046	0.073	0.167	1	CD8_TTM	CD8 TTM	Post-HIV vs Post-ART_1y
MANBA	0.143454460583216	1.10702078599368	0.367	0.278	1	CD8_TTM	CD8 TTM	Post-HIV vs Post-ART_1y
KLRG1	0.143458408446071	-0.569615442046575	0.124	0.5	1	CD8_TTM	CD8 TTM	Post-HIV vs Post-ART_1y
PCED1B-AS1	0.143861308620622	-0.510262010987651	0.132	0.389	1	CD8_TTM	CD8 TTM	Post-HIV vs Post-ART_1y
SSBP4	0.143890307154692	-0.332638018362447	0.053	0.222	1	CD8_TTM	CD8 TTM	Post-HIV vs Post-ART_1y
HIST1H2BD	0.144332050189738	0.595022566009414	0.09	0	1	CD8_TTM	CD8 TTM	Post-HIV vs Post-ART_1y
VPS35L	0.144440572738345	-0.0372822952218724	0.11	0.167	1	CD8_TTM	CD8 TTM	Post-HIV vs Post-ART_1y
GFPT2	0.14453854517063	0.149585843449831	0.042	0.056	1	CD8_TTM	CD8 TTM	Post-HIV vs Post-ART_1y
TMEM9B-AS1	0.144614908846609	-0.321419703554344	0.016	0.167	1	CD8_TTM	CD8 TTM	Post-HIV vs Post-ART_1y
ARID1B	0.144655970729903	-0.38786268513838	0.828	1	1	CD8_TTM	CD8 TTM	Post-HIV vs Post-ART_1y
DBI	0.144659512130498	-0.292286966913629	0.044	0.111	1	CD8_TTM	CD8 TTM	Post-HIV vs Post-ART_1y
VIPAS39	0.14468744784175	-0.0343236199699082	0.009	0.056	1	CD8_TTM	CD8 TTM	Post-HIV vs Post-ART_1y
MACROD1	0.144771217561854	-0.0149121428176702	0.009	0.056	1	CD8_TTM	CD8 TTM	Post-HIV vs Post-ART_1y
LINC01393	0.14481519148966	-0.283911472844712	0.005	0.111	1	CD8_TTM	CD8 TTM	Post-HIV vs Post-ART_1y
AC008105.3	0.144825794959877	-0.178015802781941	0.068	0.222	1	CD8_TTM	CD8 TTM	Post-HIV vs Post-ART_1y
VCL	0.144870486841259	0.141842916369888	0.318	0.444	1	CD8_TTM	CD8 TTM	Post-HIV vs Post-ART_1y
TMED7	0.144943744349886	0.330338677886668	0.069	0.056	1	CD8_TTM	CD8 TTM	Post-HIV vs Post-ART_1y
AC036214.4	0.144972715118747	-0.125722162406279	0.002	0.056	1	CD8_TTM	CD8 TTM	Post-HIV vs Post-ART_1y
BRAF	0.144978354486481	-0.103054120142374	0.629	0.778	1	CD8_TTM	CD8 TTM	Post-HIV vs Post-ART_1y
AC098829.1	0.145300699654774	0.728763477435959	0.159	0.056	1	CD8_TTM	CD8 TTM	Post-HIV vs Post-ART_1y
DGCR2	0.145327026773926	-0.717217089710585	0.133	0.556	1	CD8_TTM	CD8 TTM	Post-HIV vs Post-ART_1y
FAM162A	0.145344600070725	-0.188625207658874	0.048	0.167	1	CD8_TTM	CD8 TTM	Post-HIV vs Post-ART_1y
PMPCB	0.145347751154198	-0.16688870603659	0.137	0.5	1	CD8_TTM	CD8 TTM	Post-HIV vs Post-ART_1y
RPL32	0.145347779686387	-0.921909971750297	0.101	0.389	1	CD8_TTM	CD8 TTM	Post-HIV vs Post-ART_1y
C12orf45	0.145378906309517	-0.0332182985791041	0.02	0.056	1	CD8_TTM	CD8 TTM	Post-HIV vs Post-ART_1y
ATP2C1	0.145405671712062	0.0205340327568873	0.21	0.389	1	CD8_TTM	CD8 TTM	Post-HIV vs Post-ART_1y
WRNIP1	0.14544889336794	-0.540299019947078	0.062	0.333	1	CD8_TTM	CD8 TTM	Post-HIV vs Post-ART_1y
HBP1	0.145544990455472	-0.510022226720481	0.309	0.778	1	CD8_TTM	CD8 TTM	Post-HIV vs Post-ART_1y
CGRRF1	0.145564552745266	0.0192725234245223	0.049	0.111	1	CD8_TTM	CD8 TTM	Post-HIV vs Post-ART_1y
ARHGAP1	0.145773982041258	-0.27994252309751	0.053	0.222	1	CD8_TTM	CD8 TTM	Post-HIV vs Post-ART_1y
SESN2	0.146218784760898	-0.0851663340831518	0.046	0.167	1	CD8_TTM	CD8 TTM	Post-HIV vs Post-ART_1y
WWC2	0.146321967167101	-0.513436076082523	0.051	0.111	1	CD8_TTM	CD8 TTM	Post-HIV vs Post-ART_1y
VAV3	0.146346491694451	-0.0880610727931979	0.587	0.833	1	CD8_TTM	CD8 TTM	Post-HIV vs Post-ART_1y
SQLE	0.146497831682944	0.0341877350990499	0.035	0.111	1	CD8_TTM	CD8 TTM	Post-HIV vs Post-ART_1y
RHBDF2	0.146675950641575	0.623985789802362	0.11	0	1	CD8_TTM	CD8 TTM	Post-HIV vs Post-ART_1y
AP1G2	0.146717115959429	-0.166634937896663	0.049	0.167	1	CD8_TTM	CD8 TTM	Post-HIV vs Post-ART_1y
MAGOH	0.146745568554209	0.179073492476857	0.077	0.167	1	CD8_TTM	CD8 TTM	Post-HIV vs Post-ART_1y
ZNF638	0.147031512955779	-0.324891850354013	0.3	0.611	1	CD8_TTM	CD8 TTM	Post-HIV vs Post-ART_1y
TAB1	0.14703481375957	-0.193120051550256	0.015	0.111	1	CD8_TTM	CD8 TTM	Post-HIV vs Post-ART_1y
NABP2	0.147035785643771	-0.157982864556118	0.015	0.111	1	CD8_TTM	CD8 TTM	Post-HIV vs Post-ART_1y
TECPR2	0.147356765740945	0.0422293667774089	0.029	0.056	1	CD8_TTM	CD8 TTM	Post-HIV vs Post-ART_1y
LDHB	0.147460654962449	-0.261613010813303	0.163	0.333	1	CD8_TTM	CD8 TTM	Post-HIV vs Post-ART_1y
LINC01119	0.147523606120669	-0.126278111196732	0.004	0.056	1	CD8_TTM	CD8 TTM	Post-HIV vs Post-ART_1y
CRNKL1	0.147540127046313	-0.211164048615391	0.079	0.278	1	CD8_TTM	CD8 TTM	Post-HIV vs Post-ART_1y
DHX8	0.147665752279134	-0.57043715901226	0.141	0.389	1	CD8_TTM	CD8 TTM	Post-HIV vs Post-ART_1y
AEBP2	0.147761553403289	-0.300081353547635	0.236	0.556	1	CD8_TTM	CD8 TTM	Post-HIV vs Post-ART_1y
FAM204A	0.147806054053139	-0.028228804334265	0.126	0.167	1	CD8_TTM	CD8 TTM	Post-HIV vs Post-ART_1y
ERO1A	0.147918492147936	-0.492883835966423	0.124	0.444	1	CD8_TTM	CD8 TTM	Post-HIV vs Post-ART_1y
LRATD2	0.148171766781386	-0.0466951704903757	0.004	0.056	1	CD8_TTM	CD8 TTM	Post-HIV vs Post-ART_1y
TIMM9	0.14819818420838	-0.489150605037643	0.024	0.222	1	CD8_TTM	CD8 TTM	Post-HIV vs Post-ART_1y
GPR89B	0.148232426836054	0.252013509157596	0.069	0.111	1	CD8_TTM	CD8 TTM	Post-HIV vs Post-ART_1y
LINC01237	0.148237811248076	0.112269507088175	0.055	0.111	1	CD8_TTM	CD8 TTM	Post-HIV vs Post-ART_1y
GBP3	0.148244359301657	-0.0771008689393953	0.04	0.111	1	CD8_TTM	CD8 TTM	Post-HIV vs Post-ART_1y
POLR1C	0.148411337491106	-0.207863505812927	0.068	0.278	1	CD8_TTM	CD8 TTM	Post-HIV vs Post-ART_1y
SLC25A53	0.148458472291145	0.010022446222692	0.049	0.056	1	CD8_TTM	CD8 TTM	Post-HIV vs Post-ART_1y
VIPR1	0.148568356067829	-0.351877480981376	0.005	0.111	1	CD8_TTM	CD8 TTM	Post-HIV vs Post-ART_1y
FLII	0.148722411033518	0.232039271595547	0.04	0.056	1	CD8_TTM	CD8 TTM	Post-HIV vs Post-ART_1y
ZNF101	0.148725568567715	-0.0931532073536367	0.071	0.278	1	CD8_TTM	CD8 TTM	Post-HIV vs Post-ART_1y
COPB1	0.148876451673836	-0.0561193319712614	0.269	0.667	1	CD8_TTM	CD8 TTM	Post-HIV vs Post-ART_1y
CHMP7	0.148945216228171	-0.307163648432463	0.026	0.167	1	CD8_TTM	CD8 TTM	Post-HIV vs Post-ART_1y
IFI35	0.149037596675032	0.45265519034432	0.079	0	1	CD8_TTM	CD8 TTM	Post-HIV vs Post-ART_1y
LAT2	0.149037603772254	0.505948173603162	0.079	0	1	CD8_TTM	CD8 TTM	Post-HIV vs Post-ART_1y
MXI1	0.149124846623672	0.507037344356209	0.159	0.167	1	CD8_TTM	CD8 TTM	Post-HIV vs Post-ART_1y
SPATA5	0.149202659025899	-0.639507049296454	0.258	0.611	1	CD8_TTM	CD8 TTM	Post-HIV vs Post-ART_1y
CCDC12	0.149202962623944	-0.654502740765349	0.223	0.5	1	CD8_TTM	CD8 TTM	Post-HIV vs Post-ART_1y
EMC2	0.149343670598306	0.188983248281909	0.069	0.167	1	CD8_TTM	CD8 TTM	Post-HIV vs Post-ART_1y
SPRED2	0.149346134564205	0.629445423126753	0.084	0	1	CD8_TTM	CD8 TTM	Post-HIV vs Post-ART_1y
CALR	0.149366186786015	0.512160406820213	0.241	0.278	1	CD8_TTM	CD8 TTM	Post-HIV vs Post-ART_1y
PSMA7	0.149399040298303	-0.340137617679784	0.203	0.389	1	CD8_TTM	CD8 TTM	Post-HIV vs Post-ART_1y
DGKE	0.149433018972749	-0.675935320728953	0.069	0.333	1	CD8_TTM	CD8 TTM	Post-HIV vs Post-ART_1y
SEC16A	0.149435056051909	0.646155864154123	0.141	0.111	1	CD8_TTM	CD8 TTM	Post-HIV vs Post-ART_1y
METAP2	0.149742513165934	0.244083615977063	0.174	0.278	1	CD8_TTM	CD8 TTM	Post-HIV vs Post-ART_1y
PCGF5	0.149828652649548	-0.312710624806063	0.271	0.556	1	CD8_TTM	CD8 TTM	Post-HIV vs Post-ART_1y
CASS4	0.149832848223596	0.492517805727462	0.077	0	1	CD8_TTM	CD8 TTM	Post-HIV vs Post-ART_1y
KIAA0100	0.149944765805338	-0.0945422103671862	0.088	0.278	1	CD8_TTM	CD8 TTM	Post-HIV vs Post-ART_1y
PSMG2	0.150028911101851	-0.178812098252882	0.115	0.278	1	CD8_TTM	CD8 TTM	Post-HIV vs Post-ART_1y
RAI1	0.150119739770377	-0.531594531447632	0.062	0.167	1	CD8_TTM	CD8 TTM	Post-HIV vs Post-ART_1y
MTO1	0.150237914168631	0.113679841970265	0.066	0.111	1	CD8_TTM	CD8 TTM	Post-HIV vs Post-ART_1y
CAND1	0.150299078890131	-0.446388263979672	0.154	0.444	1	CD8_TTM	CD8 TTM	Post-HIV vs Post-ART_1y
CCDC47	0.150509926450005	0.44707843662157	0.146	0.111	1	CD8_TTM	CD8 TTM	Post-HIV vs Post-ART_1y
ROCK2	0.150512494011962	0.103961631142727	0.137	0.167	1	CD8_TTM	CD8 TTM	Post-HIV vs Post-ART_1y
HIST1H2AC	0.150631276647939	0.482911333495341	0.075	0	1	CD8_TTM	CD8 TTM	Post-HIV vs Post-ART_1y
PARP1	0.150706705820494	-0.345757005048739	0.117	0.333	1	CD8_TTM	CD8 TTM	Post-HIV vs Post-ART_1y
ZNF185	0.150754218568875	-0.0361497969171211	0.007	0.056	1	CD8_TTM	CD8 TTM	Post-HIV vs Post-ART_1y
MEF2A	0.150823306780867	0.661811629019165	0.574	0.5	1	CD8_TTM	CD8 TTM	Post-HIV vs Post-ART_1y
NOTCH2NLC	0.15095669691803	0.529746037596436	0.08	0	1	CD8_TTM	CD8 TTM	Post-HIV vs Post-ART_1y
LINC00511	0.150988525382508	-0.39080965536273	0.013	0.111	1	CD8_TTM	CD8 TTM	Post-HIV vs Post-ART_1y
SF1	0.151079847841035	-0.597920535813929	0.276	0.722	1	CD8_TTM	CD8 TTM	Post-HIV vs Post-ART_1y
KAT14	0.151201267995548	-0.276611980653929	0.016	0.111	1	CD8_TTM	CD8 TTM	Post-HIV vs Post-ART_1y
SUMF1	0.151201719475495	-0.262814614530269	0.384	0.611	1	CD8_TTM	CD8 TTM	Post-HIV vs Post-ART_1y
GRAMD2B	0.151226151508302	-0.291078737129805	0.027	0.111	1	CD8_TTM	CD8 TTM	Post-HIV vs Post-ART_1y
KCTD9	0.151252348183584	0.14478707604247	0.124	0.278	1	CD8_TTM	CD8 TTM	Post-HIV vs Post-ART_1y
PIH1D1	0.15131000547285	0.184814695772846	0.035	0.056	1	CD8_TTM	CD8 TTM	Post-HIV vs Post-ART_1y
ING3	0.15138643982585	-0.127901166578795	0.11	0.389	1	CD8_TTM	CD8 TTM	Post-HIV vs Post-ART_1y
KLHL24	0.151395313819295	-0.274782491208869	0.353	0.611	1	CD8_TTM	CD8 TTM	Post-HIV vs Post-ART_1y
C1orf162	0.151432901274758	0.413030984047029	0.073	0	1	CD8_TTM	CD8 TTM	Post-HIV vs Post-ART_1y
NT5C2	0.15158344120254	1.32481376683987	0.512	0.222	1	CD8_TTM	CD8 TTM	Post-HIV vs Post-ART_1y
LINC01933	0.151672464783779	-0.406046800360958	0.011	0.111	1	CD8_TTM	CD8 TTM	Post-HIV vs Post-ART_1y
IRF3	0.151680183142972	-0.20941361795173	0.068	0.333	1	CD8_TTM	CD8 TTM	Post-HIV vs Post-ART_1y
HLA-DPB1	0.151712127718624	-0.33720020560615	0.32	0.667	1	CD8_TTM	CD8 TTM	Post-HIV vs Post-ART_1y
ZNF706	0.15187730664592	-0.085732134815091	0.069	0.222	1	CD8_TTM	CD8 TTM	Post-HIV vs Post-ART_1y
TSBP1-AS1	0.151941595521793	-0.317975957205711	0.015	0.111	1	CD8_TTM	CD8 TTM	Post-HIV vs Post-ART_1y
RAE1	0.151988395341797	-0.420130012355722	0.038	0.222	1	CD8_TTM	CD8 TTM	Post-HIV vs Post-ART_1y
LENG8-AS1	0.151998231038753	-0.0354227472754838	0.007	0.056	1	CD8_TTM	CD8 TTM	Post-HIV vs Post-ART_1y
TM4SF19-AS1	0.152059392628147	-0.390795032814419	0.004	0.111	1	CD8_TTM	CD8 TTM	Post-HIV vs Post-ART_1y
DNAJC10	0.152237707511749	0.52023124645011	0.071	0	1	CD8_TTM	CD8 TTM	Post-HIV vs Post-ART_1y
CYP51A1	0.152505806019629	-0.631799637911998	0.115	0.333	1	CD8_TTM	CD8 TTM	Post-HIV vs Post-ART_1y
LAPTM5	0.152660031949399	0.107338252454001	0.441	0.5	1	CD8_TTM	CD8 TTM	Post-HIV vs Post-ART_1y
XAF1	0.152792386761962	1.5493206624481	0.417	0.056	1	CD8_TTM	CD8 TTM	Post-HIV vs Post-ART_1y
TRMT12	0.152914148323331	-0.040087521354364	0.005	0.056	1	CD8_TTM	CD8 TTM	Post-HIV vs Post-ART_1y
AL031595.3	0.152917372204812	-0.0318659564837295	0.009	0.056	1	CD8_TTM	CD8 TTM	Post-HIV vs Post-ART_1y
OSBPL7	0.153203522415375	0.035339523728814	0.031	0.056	1	CD8_TTM	CD8 TTM	Post-HIV vs Post-ART_1y
AC092053.3	0.153291535435371	-0.299491302146615	0.009	0.111	1	CD8_TTM	CD8 TTM	Post-HIV vs Post-ART_1y
KIAA0825	0.153294475636551	0.805749814750774	0.154	0.111	1	CD8_TTM	CD8 TTM	Post-HIV vs Post-ART_1y
MRPL35	0.15338074867105	-0.153479987278787	0.011	0.111	1	CD8_TTM	CD8 TTM	Post-HIV vs Post-ART_1y
ACBD4	0.15338722618096	-0.131670461658349	0.009	0.056	1	CD8_TTM	CD8 TTM	Post-HIV vs Post-ART_1y
YIF1B	0.153396611587356	-0.00878180704230568	0.011	0.056	1	CD8_TTM	CD8 TTM	Post-HIV vs Post-ART_1y
MRPS35	0.153396951081848	0.5256507684357	0.075	0	1	CD8_TTM	CD8 TTM	Post-HIV vs Post-ART_1y
TMEM167B	0.153396955967711	0.464297154455608	0.075	0	1	CD8_TTM	CD8 TTM	Post-HIV vs Post-ART_1y
TPMT	0.153529802364245	0.0171578940018798	0.048	0.111	1	CD8_TTM	CD8 TTM	Post-HIV vs Post-ART_1y
IL32	0.153606483277362	-0.591256928612403	0.3	0.722	1	CD8_TTM	CD8 TTM	Post-HIV vs Post-ART_1y
AL035588.1	0.153675293059199	-0.0258295669921314	0.011	0.056	1	CD8_TTM	CD8 TTM	Post-HIV vs Post-ART_1y
ARAP1	0.153717322263174	0.346423208423526	0.19	0.167	1	CD8_TTM	CD8 TTM	Post-HIV vs Post-ART_1y
NEO1	0.153741605345383	-0.653190794947369	0.046	0.222	1	CD8_TTM	CD8 TTM	Post-HIV vs Post-ART_1y
CEP120	0.153757839649544	-0.31389014081523	0.128	0.444	1	CD8_TTM	CD8 TTM	Post-HIV vs Post-ART_1y
COTL1	0.153913893086943	1.24195173106864	0.347	0.111	1	CD8_TTM	CD8 TTM	Post-HIV vs Post-ART_1y
HIF1A	0.153992175923042	0.810386029489435	0.717	0.667	1	CD8_TTM	CD8 TTM	Post-HIV vs Post-ART_1y
AMD1	0.154047329280122	-0.0314148481121239	0.329	0.556	1	CD8_TTM	CD8 TTM	Post-HIV vs Post-ART_1y
AC003093.1	0.154087214586985	-0.124755776649067	0.015	0.111	1	CD8_TTM	CD8 TTM	Post-HIV vs Post-ART_1y
NEXN	0.154129302366208	0.0454093325424494	0.053	0.056	1	CD8_TTM	CD8 TTM	Post-HIV vs Post-ART_1y
BCS1L	0.154175968068815	-0.190170637430728	0.007	0.056	1	CD8_TTM	CD8 TTM	Post-HIV vs Post-ART_1y
RNLS	0.154216926687229	0.611065602128508	0.073	0	1	CD8_TTM	CD8 TTM	Post-HIV vs Post-ART_1y
NEU1	0.154262959756898	0.384782996940995	0.069	0.056	1	CD8_TTM	CD8 TTM	Post-HIV vs Post-ART_1y
SLC44A2	0.154300803807373	-0.0862508945732355	0.15	0.278	1	CD8_TTM	CD8 TTM	Post-HIV vs Post-ART_1y
CCDC25	0.154487641438889	-0.0871526322081483	0.04	0.111	1	CD8_TTM	CD8 TTM	Post-HIV vs Post-ART_1y
BBS1	0.154494848090315	-0.0669112785437064	0.011	0.056	1	CD8_TTM	CD8 TTM	Post-HIV vs Post-ART_1y
LINC01003	0.154540795617631	-0.103857171717722	0.004	0.056	1	CD8_TTM	CD8 TTM	Post-HIV vs Post-ART_1y
AC010275.1	0.154587877277458	-0.844643204791238	0.02	0.278	1	CD8_TTM	CD8 TTM	Post-HIV vs Post-ART_1y
PCGF3	0.154829438877441	0.154290302954507	0.084	0.167	1	CD8_TTM	CD8 TTM	Post-HIV vs Post-ART_1y
SLC27A5	0.154853256649811	0.0336698763356443	0.015	0.056	1	CD8_TTM	CD8 TTM	Post-HIV vs Post-ART_1y
ISG15	0.154881478654279	0.661583784007338	0.23	0.111	1	CD8_TTM	CD8 TTM	Post-HIV vs Post-ART_1y
DDX19A	0.154897054343263	-0.150016616458404	0.057	0.167	1	CD8_TTM	CD8 TTM	Post-HIV vs Post-ART_1y
UBA1	0.154963306470035	-0.094463391927092	0.031	0.111	1	CD8_TTM	CD8 TTM	Post-HIV vs Post-ART_1y
DCTN5	0.155040210563861	0.474563968454137	0.071	0	1	CD8_TTM	CD8 TTM	Post-HIV vs Post-ART_1y
ALOX5AP	0.155162049235208	-0.0943370421550774	0.066	0.167	1	CD8_TTM	CD8 TTM	Post-HIV vs Post-ART_1y
AL451085.2	0.15523679869668	-0.125650593599127	0.002	0.056	1	CD8_TTM	CD8 TTM	Post-HIV vs Post-ART_1y
CUL7	0.155335295829126	-0.21078196241376	0.004	0.056	1	CD8_TTM	CD8 TTM	Post-HIV vs Post-ART_1y
ALG13-AS1	0.155346566076949	-0.121733132611181	0.018	0.111	1	CD8_TTM	CD8 TTM	Post-HIV vs Post-ART_1y
MARS	0.155482125091421	-0.213108217331922	0.088	0.278	1	CD8_TTM	CD8 TTM	Post-HIV vs Post-ART_1y
MORC2-AS1	0.155488363298564	-0.044103952561145	0.004	0.056	1	CD8_TTM	CD8 TTM	Post-HIV vs Post-ART_1y
COPG1	0.155542600839054	0.201885282348326	0.073	0.167	1	CD8_TTM	CD8 TTM	Post-HIV vs Post-ART_1y
TNFRSF10D	0.155628565331168	-0.639082039580222	0.026	0.167	1	CD8_TTM	CD8 TTM	Post-HIV vs Post-ART_1y
AC008750.7	0.155698736873181	-0.408704721842551	0.005	0.111	1	CD8_TTM	CD8 TTM	Post-HIV vs Post-ART_1y
TMEM86B	0.15582345332548	-0.0410795949423903	0.004	0.056	1	CD8_TTM	CD8 TTM	Post-HIV vs Post-ART_1y
PMM2	0.156098630323748	0.0990480555820035	0.141	0.278	1	CD8_TTM	CD8 TTM	Post-HIV vs Post-ART_1y
AC016831.1	0.156123585302852	0.048606685005381	0.048	0.111	1	CD8_TTM	CD8 TTM	Post-HIV vs Post-ART_1y
MRPS36	0.156187896786387	-0.471388244181872	0.062	0.333	1	CD8_TTM	CD8 TTM	Post-HIV vs Post-ART_1y
AL078600.1	0.156216629267314	0.035498484534308	0.022	0.056	1	CD8_TTM	CD8 TTM	Post-HIV vs Post-ART_1y
FBXO8	0.156310248541703	0.444944421496412	0.062	0	1	CD8_TTM	CD8 TTM	Post-HIV vs Post-ART_1y
UCP2	0.156496644920421	0.0766350746900548	0.11	0.278	1	CD8_TTM	CD8 TTM	Post-HIV vs Post-ART_1y
YY1	0.156560488899728	-0.458869981777209	0.203	0.5	1	CD8_TTM	CD8 TTM	Post-HIV vs Post-ART_1y
ANAPC7	0.156696733321923	0.432406449736085	0.068	0	1	CD8_TTM	CD8 TTM	Post-HIV vs Post-ART_1y
IPPK	0.156696741865011	0.444940596288774	0.068	0	1	CD8_TTM	CD8 TTM	Post-HIV vs Post-ART_1y
ELMO1	0.156768134346163	-0.595645811751115	0.777	1	1	CD8_TTM	CD8 TTM	Post-HIV vs Post-ART_1y
HSP90B1	0.157062064456374	1.3011352844545	0.446	0.444	1	CD8_TTM	CD8 TTM	Post-HIV vs Post-ART_1y
ADNP-AS1	0.157124513713791	-0.211668350531425	0.02	0.111	1	CD8_TTM	CD8 TTM	Post-HIV vs Post-ART_1y
PLCB2	0.157134532287024	0.361577044593062	0.06	0	1	CD8_TTM	CD8 TTM	Post-HIV vs Post-ART_1y
IRAK2	0.157134533068879	0.399151051618281	0.06	0	1	CD8_TTM	CD8 TTM	Post-HIV vs Post-ART_1y
CCDC28A	0.157141805117102	-0.0728067185078954	0.068	0.167	1	CD8_TTM	CD8 TTM	Post-HIV vs Post-ART_1y
SLC25A28	0.157222119790972	0.0913041751149192	0.06	0.167	1	CD8_TTM	CD8 TTM	Post-HIV vs Post-ART_1y
ZBTB11	0.15724614620917	0.0970989275183682	0.185	0.333	1	CD8_TTM	CD8 TTM	Post-HIV vs Post-ART_1y
GPR107	0.157470401240034	0.0368656745924199	0.124	0.222	1	CD8_TTM	CD8 TTM	Post-HIV vs Post-ART_1y
TEFM	0.157472960836822	-0.238056351224229	0.013	0.111	1	CD8_TTM	CD8 TTM	Post-HIV vs Post-ART_1y
VDAC2	0.157560266237291	0.476968750140067	0.141	0.111	1	CD8_TTM	CD8 TTM	Post-HIV vs Post-ART_1y
TCF20	0.157563559144199	-0.49889960351744	0.163	0.5	1	CD8_TTM	CD8 TTM	Post-HIV vs Post-ART_1y
PITPNA	0.157565822958845	1.01083730230378	0.247	0.167	1	CD8_TTM	CD8 TTM	Post-HIV vs Post-ART_1y
CHUK	0.157576023097284	-0.209427672449655	0.079	0.333	1	CD8_TTM	CD8 TTM	Post-HIV vs Post-ART_1y
AC018541.1	0.157657673652922	-0.0425454029710599	0.004	0.056	1	CD8_TTM	CD8 TTM	Post-HIV vs Post-ART_1y
FAR2	0.157816893839377	-0.591092764094537	0.082	0.278	1	CD8_TTM	CD8 TTM	Post-HIV vs Post-ART_1y
CNKSR2	0.157820042698662	0.0989567784143748	0.035	0.056	1	CD8_TTM	CD8 TTM	Post-HIV vs Post-ART_1y
CYLD	0.1579133713399	-0.26717224569477	0.473	0.944	1	CD8_TTM	CD8 TTM	Post-HIV vs Post-ART_1y
GTF2H1	0.157962096047494	0.377686775959971	0.059	0	1	CD8_TTM	CD8 TTM	Post-HIV vs Post-ART_1y
SNRK	0.157964470848884	-0.427771159811762	0.457	0.889	1	CD8_TTM	CD8 TTM	Post-HIV vs Post-ART_1y
ASXL2	0.157980171554048	-0.0407815452221623	0.188	0.5	1	CD8_TTM	CD8 TTM	Post-HIV vs Post-ART_1y
USP10	0.158080551134372	-0.00744515971621795	0.236	0.444	1	CD8_TTM	CD8 TTM	Post-HIV vs Post-ART_1y
AP001267.3	0.158217481595888	-0.0369065054701131	0.005	0.056	1	CD8_TTM	CD8 TTM	Post-HIV vs Post-ART_1y
CD244	0.15826197175588	-0.0380946092660682	0.035	0.167	1	CD8_TTM	CD8 TTM	Post-HIV vs Post-ART_1y
TPCN2	0.158366614980688	0.421181412715586	0.064	0	1	CD8_TTM	CD8 TTM	Post-HIV vs Post-ART_1y
PYCARD	0.158382125530922	0.0857098667867596	0.029	0.056	1	CD8_TTM	CD8 TTM	Post-HIV vs Post-ART_1y
SMG9	0.158507579582587	0.0907466324249264	0.037	0.056	1	CD8_TTM	CD8 TTM	Post-HIV vs Post-ART_1y
CDK16	0.158654492516643	0.1705277066596	0.046	0.056	1	CD8_TTM	CD8 TTM	Post-HIV vs Post-ART_1y
EXOC2	0.158818246018927	-0.448816057805262	0.265	0.667	1	CD8_TTM	CD8 TTM	Post-HIV vs Post-ART_1y
TBCB	0.158934788734123	-0.623499287567935	0.027	0.222	1	CD8_TTM	CD8 TTM	Post-HIV vs Post-ART_1y
ARFGAP2	0.159024782258408	-0.0488427186155355	0.062	0.222	1	CD8_TTM	CD8 TTM	Post-HIV vs Post-ART_1y
DGUOK	0.159167045410512	0.486190461251625	0.082	0	1	CD8_TTM	CD8 TTM	Post-HIV vs Post-ART_1y
PAFAH1B2	0.159371085822324	-0.0659883717145957	0.115	0.278	1	CD8_TTM	CD8 TTM	Post-HIV vs Post-ART_1y
FAM85B	0.159474527609239	-0.213206771482661	0.004	0.056	1	CD8_TTM	CD8 TTM	Post-HIV vs Post-ART_1y
AC002558.2	0.159622524495061	-0.0457405594588414	0.004	0.056	1	CD8_TTM	CD8 TTM	Post-HIV vs Post-ART_1y
DKC1	0.15962716360405	0.398490179294506	0.055	0	1	CD8_TTM	CD8 TTM	Post-HIV vs Post-ART_1y
CSPP1	0.159627324426989	0.523651333065337	0.168	0.222	1	CD8_TTM	CD8 TTM	Post-HIV vs Post-ART_1y
AFG3L2	0.15963572199209	-0.363152557026484	0.06	0.222	1	CD8_TTM	CD8 TTM	Post-HIV vs Post-ART_1y
ATP8B4	0.159668119742093	1.2502889219544	0.208	0	1	CD8_TTM	CD8 TTM	Post-HIV vs Post-ART_1y
CTR9	0.159765601451629	-0.33953580573704	0.108	0.333	1	CD8_TTM	CD8 TTM	Post-HIV vs Post-ART_1y
TXNDC11	0.159783741787812	0.994329949257064	0.366	0.333	1	CD8_TTM	CD8 TTM	Post-HIV vs Post-ART_1y
TG	0.159789854503072	-0.307663665996964	0.212	0.5	1	CD8_TTM	CD8 TTM	Post-HIV vs Post-ART_1y
PHRF1	0.159867626449279	-0.345171239062339	0.068	0.222	1	CD8_TTM	CD8 TTM	Post-HIV vs Post-ART_1y
PIK3R6	0.160025470219072	-0.0260397060792441	0.009	0.056	1	CD8_TTM	CD8 TTM	Post-HIV vs Post-ART_1y
ST3GAL2	0.160049980508398	0.38821583759776	0.06	0	1	CD8_TTM	CD8 TTM	Post-HIV vs Post-ART_1y
H2AFJ	0.160049990821376	0.354354674949328	0.06	0	1	CD8_TTM	CD8 TTM	Post-HIV vs Post-ART_1y
LRRC59	0.16004999336828	0.413162430172331	0.06	0	1	CD8_TTM	CD8 TTM	Post-HIV vs Post-ART_1y
C17orf75	0.16010728048879	-0.151697793067762	0.015	0.111	1	CD8_TTM	CD8 TTM	Post-HIV vs Post-ART_1y
B3GNT9	0.160121910958154	-0.0304607260311768	0.007	0.056	1	CD8_TTM	CD8 TTM	Post-HIV vs Post-ART_1y
FAM184B	0.160464678422048	0.391351176233178	0.053	0	1	CD8_TTM	CD8 TTM	Post-HIV vs Post-ART_1y
HPS3	0.16046468051664	0.421857434849194	0.053	0	1	CD8_TTM	CD8 TTM	Post-HIV vs Post-ART_1y
ZYX	0.16049850011936	0.0216262538974998	0.057	0.111	1	CD8_TTM	CD8 TTM	Post-HIV vs Post-ART_1y
PCNX4	0.160744301583656	-0.639905438739876	0.119	0.389	1	CD8_TTM	CD8 TTM	Post-HIV vs Post-ART_1y
CHRM5	0.160785667390297	-0.856519412864078	0.016	0.167	1	CD8_TTM	CD8 TTM	Post-HIV vs Post-ART_1y
C1S	0.160936022240737	0.0586191199749647	0.031	0.056	1	CD8_TTM	CD8 TTM	Post-HIV vs Post-ART_1y
NCKAP5	0.161063898659876	-0.0401651237974618	0.004	0.056	1	CD8_TTM	CD8 TTM	Post-HIV vs Post-ART_1y
PARP12	0.161077809923894	0.865841762811781	0.234	0.111	1	CD8_TTM	CD8 TTM	Post-HIV vs Post-ART_1y
TMEM87B	0.161293922647707	0.0708900533498691	0.062	0.167	1	CD8_TTM	CD8 TTM	Post-HIV vs Post-ART_1y
FOXO3B	0.161385500629124	-0.126686894780311	0.002	0.056	1	CD8_TTM	CD8 TTM	Post-HIV vs Post-ART_1y
LMAN1	0.161421721209513	0.605777292183447	0.161	0.056	1	CD8_TTM	CD8 TTM	Post-HIV vs Post-ART_1y
TC2N	0.161481389974189	-1.5759363752305	0.294	0.944	1	CD8_TTM	CD8 TTM	Post-HIV vs Post-ART_1y
DPP4	0.161488490180953	-0.294687015313586	0.038	0.111	1	CD8_TTM	CD8 TTM	Post-HIV vs Post-ART_1y
STK19	0.16154071921641	0.057178223555228	0.029	0.056	1	CD8_TTM	CD8 TTM	Post-HIV vs Post-ART_1y
ENTPD6	0.161684649755737	-0.682419771139812	0.024	0.222	1	CD8_TTM	CD8 TTM	Post-HIV vs Post-ART_1y
VCAN	0.161713142391495	2.72788019107581	0.909	0.333	1	CD8_TTM	CD8 TTM	Post-HIV vs Post-ART_1y
EFCAB7	0.161754076801635	-0.380068013901324	0.015	0.167	1	CD8_TTM	CD8 TTM	Post-HIV vs Post-ART_1y
TSPAN32	0.161788705905536	-0.505458012066173	0.049	0.222	1	CD8_TTM	CD8 TTM	Post-HIV vs Post-ART_1y
PLAC8	0.161902351692867	-0.442361985646536	0.234	0.444	1	CD8_TTM	CD8 TTM	Post-HIV vs Post-ART_1y
COPS8	0.161925432585219	-0.370997912552717	0.08	0.278	1	CD8_TTM	CD8 TTM	Post-HIV vs Post-ART_1y
CAPZA2	0.161939760036224	0.214266536867065	0.358	0.611	1	CD8_TTM	CD8 TTM	Post-HIV vs Post-ART_1y
SUPT7L	0.161952080091779	-0.603917463078188	0.027	0.167	1	CD8_TTM	CD8 TTM	Post-HIV vs Post-ART_1y
KMT5A	0.162036585653549	0.0579422400929312	0.042	0.111	1	CD8_TTM	CD8 TTM	Post-HIV vs Post-ART_1y
PDCD6IP	0.162075627544039	0.642583318753156	0.287	0.278	1	CD8_TTM	CD8 TTM	Post-HIV vs Post-ART_1y
GPR160	0.162149743206186	0.339535839302289	0.049	0	1	CD8_TTM	CD8 TTM	Post-HIV vs Post-ART_1y
EIF1AD	0.162247913884119	-0.0300595337911754	0.018	0.056	1	CD8_TTM	CD8 TTM	Post-HIV vs Post-ART_1y
AL662884.5	0.162268922743646	-0.0403852164758233	0.005	0.056	1	CD8_TTM	CD8 TTM	Post-HIV vs Post-ART_1y
RPL10A	0.162318245318602	-0.302858866549268	0.234	0.556	1	CD8_TTM	CD8 TTM	Post-HIV vs Post-ART_1y
AP005329.2	0.162553957797639	-0.123301356974308	0.002	0.056	1	CD8_TTM	CD8 TTM	Post-HIV vs Post-ART_1y
DCAF13	0.162569561087797	-0.0501603774741227	0.095	0.278	1	CD8_TTM	CD8 TTM	Post-HIV vs Post-ART_1y
ORC4	0.162669221257431	0.155541084237648	0.112	0.222	1	CD8_TTM	CD8 TTM	Post-HIV vs Post-ART_1y
ABR	0.162814483970117	0.354450232645675	0.219	0.444	1	CD8_TTM	CD8 TTM	Post-HIV vs Post-ART_1y
EDRF1-AS1	0.162946875697296	-0.2699732373264	0.024	0.167	1	CD8_TTM	CD8 TTM	Post-HIV vs Post-ART_1y
PCYOX1L	0.162972270951094	-0.0232155861653061	0.011	0.056	1	CD8_TTM	CD8 TTM	Post-HIV vs Post-ART_1y
UVSSA	0.162997330048347	0.321516095059164	0.048	0	1	CD8_TTM	CD8 TTM	Post-HIV vs Post-ART_1y
LRRC23	0.162997333239467	0.306764490888796	0.048	0	1	CD8_TTM	CD8 TTM	Post-HIV vs Post-ART_1y
AL355916.2	0.162997334649138	0.338716663177983	0.048	0	1	CD8_TTM	CD8 TTM	Post-HIV vs Post-ART_1y
TMEM242	0.163185275726966	0.0210673007097097	0.068	0.167	1	CD8_TTM	CD8 TTM	Post-HIV vs Post-ART_1y
GAS5	0.163333609414787	0.171997128844451	0.146	0.167	1	CD8_TTM	CD8 TTM	Post-HIV vs Post-ART_1y
C4orf19	0.163385211850924	-0.147874027949632	0.059	0.222	1	CD8_TTM	CD8 TTM	Post-HIV vs Post-ART_1y
FGFR1OP	0.16348724734211	0.0387048710607986	0.051	0.111	1	CD8_TTM	CD8 TTM	Post-HIV vs Post-ART_1y
BICD2	0.163504429375576	0.549858691854685	0.073	0	1	CD8_TTM	CD8 TTM	Post-HIV vs Post-ART_1y
MSTO1	0.163570595307645	-0.24806601704991	0.011	0.167	1	CD8_TTM	CD8 TTM	Post-HIV vs Post-ART_1y
ZNF274	0.163646402984301	-0.26043601511351	0.066	0.222	1	CD8_TTM	CD8 TTM	Post-HIV vs Post-ART_1y
FSIP1	0.163696942906359	-0.0241256586451699	0.009	0.056	1	CD8_TTM	CD8 TTM	Post-HIV vs Post-ART_1y
CCNC	0.163713724137361	-0.338411165519586	0.17	0.444	1	CD8_TTM	CD8 TTM	Post-HIV vs Post-ART_1y
ZNF473	0.163923139871564	-0.0173772157645808	0.015	0.056	1	CD8_TTM	CD8 TTM	Post-HIV vs Post-ART_1y
SCYL1	0.163939378292983	0.0800346202554778	0.024	0.056	1	CD8_TTM	CD8 TTM	Post-HIV vs Post-ART_1y
ABLIM1	0.163940212294022	-0.646167589874343	0.313	0.667	1	CD8_TTM	CD8 TTM	Post-HIV vs Post-ART_1y
FAU	0.164341251381878	-0.793988409373929	0.172	0.556	1	CD8_TTM	CD8 TTM	Post-HIV vs Post-ART_1y
NRAS	0.16434994131251	-0.21730081737681	0.059	0.278	1	CD8_TTM	CD8 TTM	Post-HIV vs Post-ART_1y
ZYG11B	0.16460766815937	-0.0755207445303679	0.071	0.167	1	CD8_TTM	CD8 TTM	Post-HIV vs Post-ART_1y
TBL1X	0.164632829373466	0.549907537543864	0.525	0.5	1	CD8_TTM	CD8 TTM	Post-HIV vs Post-ART_1y
CEP95	0.16465166806829	-0.105181504190995	0.21	0.5	1	CD8_TTM	CD8 TTM	Post-HIV vs Post-ART_1y
FUT11	0.16470268445836	0.309365437553172	0.044	0	1	CD8_TTM	CD8 TTM	Post-HIV vs Post-ART_1y
AL139383.1	0.164949323787447	-0.41979587535481	0.029	0.111	1	CD8_TTM	CD8 TTM	Post-HIV vs Post-ART_1y
SLC7A6OS	0.165113001974246	-0.146547834419307	0.059	0.222	1	CD8_TTM	CD8 TTM	Post-HIV vs Post-ART_1y
AL049870.2	0.165158752679141	-0.0412334013004133	0.004	0.056	1	CD8_TTM	CD8 TTM	Post-HIV vs Post-ART_1y
TRMT6	0.165560446134811	0.295634099458633	0.042	0	1	CD8_TTM	CD8 TTM	Post-HIV vs Post-ART_1y
PSMA2	0.165657379488746	-0.0395681953827407	0.124	0.278	1	CD8_TTM	CD8 TTM	Post-HIV vs Post-ART_1y
JMJD6	0.16567030512841	0.454954644995064	0.113	0.111	1	CD8_TTM	CD8 TTM	Post-HIV vs Post-ART_1y
AC074032.1	0.165685022892425	-0.279433748356492	0.088	0.278	1	CD8_TTM	CD8 TTM	Post-HIV vs Post-ART_1y
URB1	0.165724061002125	0.0769660625178481	0.037	0.056	1	CD8_TTM	CD8 TTM	Post-HIV vs Post-ART_1y
GMDS	0.165815037614407	0.757496218770947	0.453	0.389	1	CD8_TTM	CD8 TTM	Post-HIV vs Post-ART_1y
ST3GAL1	0.165847467274696	0.0451533019349977	0.347	0.5	1	CD8_TTM	CD8 TTM	Post-HIV vs Post-ART_1y
ABRAXAS2	0.165871157732048	0.147944033332024	0.053	0.056	1	CD8_TTM	CD8 TTM	Post-HIV vs Post-ART_1y
ABHD14B	0.165987828321505	-0.0564612289202118	0.013	0.056	1	CD8_TTM	CD8 TTM	Post-HIV vs Post-ART_1y
CASP7	0.166049449274466	0.330801654192831	0.048	0	1	CD8_TTM	CD8 TTM	Post-HIV vs Post-ART_1y
NUP214	0.166086967817687	-0.736962913962183	0.236	0.611	1	CD8_TTM	CD8 TTM	Post-HIV vs Post-ART_1y
FUBP3	0.16624716873302	-0.400820340040575	0.088	0.278	1	CD8_TTM	CD8 TTM	Post-HIV vs Post-ART_1y
ARID3B	0.166468660225374	0.266925981046398	0.155	0.222	1	CD8_TTM	CD8 TTM	Post-HIV vs Post-ART_1y
CCDC171	0.166648063897285	-0.273170472812221	0.016	0.111	1	CD8_TTM	CD8 TTM	Post-HIV vs Post-ART_1y
ITFG2	0.166648652853893	-0.418753964697265	0.082	0.389	1	CD8_TTM	CD8 TTM	Post-HIV vs Post-ART_1y
UPRT	0.166709879440585	0.327476601570816	0.055	0.056	1	CD8_TTM	CD8 TTM	Post-HIV vs Post-ART_1y
FBXL19	0.1668273758418	-0.0285034729969595	0.007	0.056	1	CD8_TTM	CD8 TTM	Post-HIV vs Post-ART_1y
KIAA1143	0.166857076519613	-0.40847361878476	0.069	0.333	1	CD8_TTM	CD8 TTM	Post-HIV vs Post-ART_1y
SMC1B	0.166904716741413	-0.339061367181723	0.009	0.111	1	CD8_TTM	CD8 TTM	Post-HIV vs Post-ART_1y
ACAD9	0.166971776123717	0.191166348874183	0.038	0.056	1	CD8_TTM	CD8 TTM	Post-HIV vs Post-ART_1y
GNAI3	0.167354131107088	0.363547126500073	0.349	0.5	1	CD8_TTM	CD8 TTM	Post-HIV vs Post-ART_1y
GPATCH8	0.167444286877142	-0.246424217854458	0.457	0.778	1	CD8_TTM	CD8 TTM	Post-HIV vs Post-ART_1y
PRAM1	0.167476144605586	0.439998558141905	0.119	0.056	1	CD8_TTM	CD8 TTM	Post-HIV vs Post-ART_1y
TMEM147	0.167560144092256	-0.145151474060688	0.009	0.111	1	CD8_TTM	CD8 TTM	Post-HIV vs Post-ART_1y
ARL17B	0.167574899584069	-0.153482623077227	0.148	0.278	1	CD8_TTM	CD8 TTM	Post-HIV vs Post-ART_1y
GSS	0.167576063253581	-0.104304661355829	0.016	0.111	1	CD8_TTM	CD8 TTM	Post-HIV vs Post-ART_1y
ZNF589	0.167600768454875	-0.0126123988797822	0.033	0.111	1	CD8_TTM	CD8 TTM	Post-HIV vs Post-ART_1y
POLR3E	0.167770139052931	-0.29603741237564	0.088	0.389	1	CD8_TTM	CD8 TTM	Post-HIV vs Post-ART_1y
CSNK1G3	0.167776497797301	-0.00610641996579298	0.256	0.444	1	CD8_TTM	CD8 TTM	Post-HIV vs Post-ART_1y
EAF2	0.167794814281975	0.274589614993823	0.044	0	1	CD8_TTM	CD8 TTM	Post-HIV vs Post-ART_1y
CPSF3	0.167794836163466	0.270561252287018	0.044	0	1	CD8_TTM	CD8 TTM	Post-HIV vs Post-ART_1y
AL161891.1	0.167835657070511	-0.0277651326810545	0.007	0.056	1	CD8_TTM	CD8 TTM	Post-HIV vs Post-ART_1y
LEF1	0.167882680413717	-1.56558185445289	0.077	0.556	1	CD8_TTM	CD8 TTM	Post-HIV vs Post-ART_1y
RBM3	0.167920150530549	0.226061927584519	0.223	0.278	1	CD8_TTM	CD8 TTM	Post-HIV vs Post-ART_1y
TBC1D7	0.167931661241288	0.424245412919163	0.064	0	1	CD8_TTM	CD8 TTM	Post-HIV vs Post-ART_1y
TLK1	0.167934102090662	-0.353238289895883	0.395	0.667	1	CD8_TTM	CD8 TTM	Post-HIV vs Post-ART_1y
KLF2	0.16802631029886	-0.317231390893645	0.208	0.444	1	CD8_TTM	CD8 TTM	Post-HIV vs Post-ART_1y
GNPTAB	0.168101757683072	-0.17765950714459	0.287	0.444	1	CD8_TTM	CD8 TTM	Post-HIV vs Post-ART_1y
AC016587.1	0.168379295467533	-0.113434873829625	0.004	0.056	1	CD8_TTM	CD8 TTM	Post-HIV vs Post-ART_1y
SNX17	0.16867279607178	0.222707911962603	0.042	0	1	CD8_TTM	CD8 TTM	Post-HIV vs Post-ART_1y
ZAP70	0.168708146387367	-0.668093568573406	0.101	0.5	1	CD8_TTM	CD8 TTM	Post-HIV vs Post-ART_1y
CCDC146	0.168903723250638	0.405073139150609	0.197	0.278	1	CD8_TTM	CD8 TTM	Post-HIV vs Post-ART_1y
MED12	0.169025937195668	0.218245035292906	0.035	0	1	CD8_TTM	CD8 TTM	Post-HIV vs Post-ART_1y
UACA	0.169025937556776	0.227872068996135	0.035	0	1	CD8_TTM	CD8 TTM	Post-HIV vs Post-ART_1y
COL10A1	0.169025960904516	0.230499560938932	0.035	0	1	CD8_TTM	CD8 TTM	Post-HIV vs Post-ART_1y
BUD31	0.169029336574703	0.0753240426027869	0.055	0.111	1	CD8_TTM	CD8 TTM	Post-HIV vs Post-ART_1y
MED8	0.169252373067217	-0.0595634819999938	0.013	0.111	1	CD8_TTM	CD8 TTM	Post-HIV vs Post-ART_1y
RPL28	0.169471175446272	-0.948053756416206	0.133	0.556	1	CD8_TTM	CD8 TTM	Post-HIV vs Post-ART_1y
ARHGDIA	0.169595265275958	-0.2270465667077	0.095	0.278	1	CD8_TTM	CD8 TTM	Post-HIV vs Post-ART_1y
PLOD3	0.16975336237672	-0.47887368816852	0.007	0.167	1	CD8_TTM	CD8 TTM	Post-HIV vs Post-ART_1y
DHX15	0.169852112373871	-0.257882082123442	0.265	0.667	1	CD8_TTM	CD8 TTM	Post-HIV vs Post-ART_1y
NBPF10	0.169900980422948	0.251154090438011	0.033	0	1	CD8_TTM	CD8 TTM	Post-HIV vs Post-ART_1y
F11R	0.169900985449024	0.257529198236918	0.033	0	1	CD8_TTM	CD8 TTM	Post-HIV vs Post-ART_1y
LINC00954	0.16996437742373	-0.302153857205006	0.013	0.167	1	CD8_TTM	CD8 TTM	Post-HIV vs Post-ART_1y
SRRM1	0.170014027707873	-0.032457262226999	0.356	0.667	1	CD8_TTM	CD8 TTM	Post-HIV vs Post-ART_1y
FAM122C	0.17043934025211	0.279405217595893	0.038	0	1	CD8_TTM	CD8 TTM	Post-HIV vs Post-ART_1y
UNC93B1	0.1704393415619	0.259894101485107	0.038	0	1	CD8_TTM	CD8 TTM	Post-HIV vs Post-ART_1y
ATP5MF	0.170439355429585	0.149565571581444	0.038	0	1	CD8_TTM	CD8 TTM	Post-HIV vs Post-ART_1y
AMMECR1L	0.17043936156864	0.286029488365801	0.038	0	1	CD8_TTM	CD8 TTM	Post-HIV vs Post-ART_1y
URM1	0.170456509600459	-0.178007536796136	0.073	0.333	1	CD8_TTM	CD8 TTM	Post-HIV vs Post-ART_1y
CDK10	0.170594479671457	0.114638664111603	0.031	0.056	1	CD8_TTM	CD8 TTM	Post-HIV vs Post-ART_1y
AC135050.3	0.170600726513461	-0.0182460120621512	0.011	0.056	1	CD8_TTM	CD8 TTM	Post-HIV vs Post-ART_1y
OCIAD2	0.170631936797158	0.28126094783169	0.059	0	1	CD8_TTM	CD8 TTM	Post-HIV vs Post-ART_1y
SESTD1	0.170637998199621	1.0580656703574	0.303	0.167	1	CD8_TTM	CD8 TTM	Post-HIV vs Post-ART_1y
CNIH4	0.170659442128983	-0.0930260552920641	0.053	0.167	1	CD8_TTM	CD8 TTM	Post-HIV vs Post-ART_1y
CCNI	0.170703408544827	0.0757621705498719	0.307	0.444	1	CD8_TTM	CD8 TTM	Post-HIV vs Post-ART_1y
DLG3	0.170779520944821	0.241175095079501	0.031	0	1	CD8_TTM	CD8 TTM	Post-HIV vs Post-ART_1y
PIK3IP1	0.170838211779411	-0.722591436309658	0.084	0.5	1	CD8_TTM	CD8 TTM	Post-HIV vs Post-ART_1y
TBC1D32	0.171009517959122	-0.0705366676736454	0.124	0.389	1	CD8_TTM	CD8 TTM	Post-HIV vs Post-ART_1y
RPAIN	0.171017960583883	0.208613228603289	0.053	0.111	1	CD8_TTM	CD8 TTM	Post-HIV vs Post-ART_1y
WAKMAR2	0.17118751690548	0.253281171394295	0.09	0.111	1	CD8_TTM	CD8 TTM	Post-HIV vs Post-ART_1y
FKBP14	0.17122631585941	-0.199400704450256	0.015	0.111	1	CD8_TTM	CD8 TTM	Post-HIV vs Post-ART_1y
ZNF561	0.171269223063721	-0.258700434865201	0.013	0.111	1	CD8_TTM	CD8 TTM	Post-HIV vs Post-ART_1y
CCND2-AS1	0.171303793013434	-0.197889673900842	0.007	0.056	1	CD8_TTM	CD8 TTM	Post-HIV vs Post-ART_1y
SMDT1	0.171327967295421	0.208013573417141	0.037	0	1	CD8_TTM	CD8 TTM	Post-HIV vs Post-ART_1y
ACSM3	0.17132797410015	0.261833211354321	0.037	0	1	CD8_TTM	CD8 TTM	Post-HIV vs Post-ART_1y
RAB9A	0.171327976236102	0.231373510150091	0.037	0	1	CD8_TTM	CD8 TTM	Post-HIV vs Post-ART_1y
AC138811.1	0.171351701497669	-0.192835221260463	0.009	0.056	1	CD8_TTM	CD8 TTM	Post-HIV vs Post-ART_1y
HAGH	0.171363790706307	-0.327305218987403	0.033	0.167	1	CD8_TTM	CD8 TTM	Post-HIV vs Post-ART_1y
PXMP4	0.171552317461105	-0.0220322926269063	0.009	0.056	1	CD8_TTM	CD8 TTM	Post-HIV vs Post-ART_1y
MPRIP	0.171558999206796	-0.584797818510766	0.091	0.389	1	CD8_TTM	CD8 TTM	Post-HIV vs Post-ART_1y
HCAR3	0.171574225635988	-0.0165603211046396	0.011	0.056	1	CD8_TTM	CD8 TTM	Post-HIV vs Post-ART_1y
ACTR3B	0.171631412836762	0.0585471640880731	0.026	0.056	1	CD8_TTM	CD8 TTM	Post-HIV vs Post-ART_1y
PLK4	0.171661572466792	0.182621266769748	0.029	0	1	CD8_TTM	CD8 TTM	Post-HIV vs Post-ART_1y
CBX7	0.171661595275517	0.18604908805397	0.029	0	1	CD8_TTM	CD8 TTM	Post-HIV vs Post-ART_1y
TXK	0.171663482415596	-0.778278005417548	0.19	0.556	1	CD8_TTM	CD8 TTM	Post-HIV vs Post-ART_1y
BMP2K	0.171713930528585	0.929844962960766	0.225	0.111	1	CD8_TTM	CD8 TTM	Post-HIV vs Post-ART_1y
TCEANC	0.171748684242108	-0.19101435619795	0.005	0.056	1	CD8_TTM	CD8 TTM	Post-HIV vs Post-ART_1y
HGSNAT	0.171784493376379	0.0561521872162831	0.097	0.222	1	CD8_TTM	CD8 TTM	Post-HIV vs Post-ART_1y
AC007780.1	0.171839040747866	-0.414936569425344	0.071	0.222	1	CD8_TTM	CD8 TTM	Post-HIV vs Post-ART_1y
MTM1	0.171927741841392	0.508743690075938	0.095	0.056	1	CD8_TTM	CD8 TTM	Post-HIV vs Post-ART_1y
ALOX12-AS1	0.17199028324169	-0.0716347540539427	0.049	0.056	1	CD8_TTM	CD8 TTM	Post-HIV vs Post-ART_1y
STK17B	0.172094025331974	0.236178118201538	0.861	0.889	1	CD8_TTM	CD8 TTM	Post-HIV vs Post-ART_1y
SFXN5	0.172140040118593	-0.0467299094627615	0.075	0.167	1	CD8_TTM	CD8 TTM	Post-HIV vs Post-ART_1y
SEPHS1	0.172220195667198	0.23399756435725	0.035	0	1	CD8_TTM	CD8 TTM	Post-HIV vs Post-ART_1y
COPZ1	0.172220202412272	0.217722514280595	0.035	0	1	CD8_TTM	CD8 TTM	Post-HIV vs Post-ART_1y
CPEB4	0.172234890055905	1.15614599026201	0.34	0.222	1	CD8_TTM	CD8 TTM	Post-HIV vs Post-ART_1y
CDV3	0.172347384174092	0.507181566180433	0.199	0.222	1	CD8_TTM	CD8 TTM	Post-HIV vs Post-ART_1y
CYP7B1	0.172461129689078	-0.0331903966050499	0.005	0.056	1	CD8_TTM	CD8 TTM	Post-HIV vs Post-ART_1y
SLC35B4	0.172547155731595	0.186660082215823	0.027	0	1	CD8_TTM	CD8 TTM	Post-HIV vs Post-ART_1y
KCNQ5	0.172586312807124	-0.770082800171874	0.265	0.556	1	CD8_TTM	CD8 TTM	Post-HIV vs Post-ART_1y
POU2F2	0.172687145204528	0.585198748373827	0.236	0.278	1	CD8_TTM	CD8 TTM	Post-HIV vs Post-ART_1y
MRPL54	0.172926383258133	0.171149907382273	0.049	0.056	1	CD8_TTM	CD8 TTM	Post-HIV vs Post-ART_1y
SLC30A4	0.172987517398743	-0.353863376156497	0.005	0.111	1	CD8_TTM	CD8 TTM	Post-HIV vs Post-ART_1y
DENND11	0.173031245366527	-0.172123216306308	0.102	0.278	1	CD8_TTM	CD8 TTM	Post-HIV vs Post-ART_1y
ZDHHC18	0.173115997468154	0.209565075436613	0.033	0	1	CD8_TTM	CD8 TTM	Post-HIV vs Post-ART_1y
LIN7A	0.173116001850002	0.208689327363822	0.033	0	1	CD8_TTM	CD8 TTM	Post-HIV vs Post-ART_1y
C13orf46	0.173116002155204	0.22492134263453	0.033	0	1	CD8_TTM	CD8 TTM	Post-HIV vs Post-ART_1y
AC016727.1	0.173116004679607	0.25169556235941	0.033	0	1	CD8_TTM	CD8 TTM	Post-HIV vs Post-ART_1y
PKD2L2	0.17311601076728	0.248727469043024	0.033	0	1	CD8_TTM	CD8 TTM	Post-HIV vs Post-ART_1y
CCDC85C	0.173365680836528	0.385813127636038	0.053	0	1	CD8_TTM	CD8 TTM	Post-HIV vs Post-ART_1y
HMGA1P4	0.173436266503108	0.201682070430765	0.026	0	1	CD8_TTM	CD8 TTM	Post-HIV vs Post-ART_1y
LINC02591	0.173436280603364	0.16052158497632	0.026	0	1	CD8_TTM	CD8 TTM	Post-HIV vs Post-ART_1y
ALAS1	0.173436285613058	0.185229397688441	0.026	0	1	CD8_TTM	CD8 TTM	Post-HIV vs Post-ART_1y
ARHGAP26-AS1	0.173438149570198	-0.00933685975698563	0.016	0.056	1	CD8_TTM	CD8 TTM	Post-HIV vs Post-ART_1y
DHRSX	0.173574585841087	0.364228322717046	0.249	0.333	1	CD8_TTM	CD8 TTM	Post-HIV vs Post-ART_1y
RPL37A	0.17360702908162	-0.284138617203119	0.13	0.5	1	CD8_TTM	CD8 TTM	Post-HIV vs Post-ART_1y
METTL22	0.173678719281807	-0.116800901220255	0.035	0.111	1	CD8_TTM	CD8 TTM	Post-HIV vs Post-ART_1y
AC008731.1	0.173911807416849	0.0066068384500117	0.015	0.056	1	CD8_TTM	CD8 TTM	Post-HIV vs Post-ART_1y
ZBTB48	0.174015425653945	0.17162623457216	0.031	0	1	CD8_TTM	CD8 TTM	Post-HIV vs Post-ART_1y
HIST1H3H	0.174015430419385	0.190945741284348	0.031	0	1	CD8_TTM	CD8 TTM	Post-HIV vs Post-ART_1y
THAP3	0.17419493911955	-0.0298788248609578	0.009	0.056	1	CD8_TTM	CD8 TTM	Post-HIV vs Post-ART_1y
SHQ1	0.174284424297674	0.394121786661476	0.051	0	1	CD8_TTM	CD8 TTM	Post-HIV vs Post-ART_1y
AC130895.1	0.174328950064544	0.159567279347601	0.024	0	1	CD8_TTM	CD8 TTM	Post-HIV vs Post-ART_1y
ZNF77	0.17440926182993	-0.0211781496966052	0.009	0.056	1	CD8_TTM	CD8 TTM	Post-HIV vs Post-ART_1y
GPR52	0.174480309676674	-0.0300844140403932	0.005	0.056	1	CD8_TTM	CD8 TTM	Post-HIV vs Post-ART_1y
PRPF38A	0.174653231098692	-0.0955769675633614	0.064	0.167	1	CD8_TTM	CD8 TTM	Post-HIV vs Post-ART_1y
SENP7	0.174735618941802	-0.566981450720915	0.3	0.778	1	CD8_TTM	CD8 TTM	Post-HIV vs Post-ART_1y
PTPRA	0.1747728817021	-0.17181498701243	0.375	0.556	1	CD8_TTM	CD8 TTM	Post-HIV vs Post-ART_1y
GOLGA5	0.174773122168981	-0.140393847798417	0.038	0.111	1	CD8_TTM	CD8 TTM	Post-HIV vs Post-ART_1y
UHRF1BP1L	0.174774025855826	0.616658277259488	0.21	0.222	1	CD8_TTM	CD8 TTM	Post-HIV vs Post-ART_1y
RBBP5	0.174781550597364	0.13741593978171	0.06	0.111	1	CD8_TTM	CD8 TTM	Post-HIV vs Post-ART_1y
USP35	0.17491094583072	-0.211184666202937	0.009	0.111	1	CD8_TTM	CD8 TTM	Post-HIV vs Post-ART_1y
AC011092.3	0.174918470787834	0.193356012061315	0.029	0	1	CD8_TTM	CD8 TTM	Post-HIV vs Post-ART_1y
SCYL3	0.174918479107517	0.218507290857907	0.029	0	1	CD8_TTM	CD8 TTM	Post-HIV vs Post-ART_1y
PLPBP	0.174918480599282	0.228015058542064	0.029	0	1	CD8_TTM	CD8 TTM	Post-HIV vs Post-ART_1y
NEK3	0.174918482167977	0.186944814210004	0.029	0	1	CD8_TTM	CD8 TTM	Post-HIV vs Post-ART_1y
TMCO3	0.17491848336521	0.203148113693572	0.029	0	1	CD8_TTM	CD8 TTM	Post-HIV vs Post-ART_1y
LYRM7	0.174918486366915	0.246022163584565	0.029	0	1	CD8_TTM	CD8 TTM	Post-HIV vs Post-ART_1y
UQCRQ	0.174918489441971	0.157555150966704	0.029	0	1	CD8_TTM	CD8 TTM	Post-HIV vs Post-ART_1y
MSL1	0.174993149543267	-0.0176358289524763	0.059	0.167	1	CD8_TTM	CD8 TTM	Post-HIV vs Post-ART_1y
SLC35D2	0.175132992341438	-0.032682970988455	0.007	0.056	1	CD8_TTM	CD8 TTM	Post-HIV vs Post-ART_1y
SLC38A7	0.175156938006523	-0.0228933775082397	0.007	0.056	1	CD8_TTM	CD8 TTM	Post-HIV vs Post-ART_1y
GLB1	0.175210413452269	0.385137441224537	0.08	0.111	1	CD8_TTM	CD8 TTM	Post-HIV vs Post-ART_1y
AL160314.2	0.175211032704031	-0.119749058554027	0.002	0.056	1	CD8_TTM	CD8 TTM	Post-HIV vs Post-ART_1y
ALG14	0.175225180770816	0.142315050669863	0.022	0	1	CD8_TTM	CD8 TTM	Post-HIV vs Post-ART_1y
ALG3	0.175225192698438	0.137506407775238	0.022	0	1	CD8_TTM	CD8 TTM	Post-HIV vs Post-ART_1y
SAMD1	0.1752251967846	0.151424933696012	0.022	0	1	CD8_TTM	CD8 TTM	Post-HIV vs Post-ART_1y
AC004253.1	0.175225196930303	0.146950452969413	0.022	0	1	CD8_TTM	CD8 TTM	Post-HIV vs Post-ART_1y
DVL3	0.175225198174295	0.12705323393237	0.022	0	1	CD8_TTM	CD8 TTM	Post-HIV vs Post-ART_1y
ZNF852	0.175319825468203	0.0637185518835014	0.02	0.056	1	CD8_TTM	CD8 TTM	Post-HIV vs Post-ART_1y
SUPV3L1	0.175357493002874	-0.3156096727905	0.106	0.333	1	CD8_TTM	CD8 TTM	Post-HIV vs Post-ART_1y
AC005261.1	0.175432921207334	-0.167505845132483	0.04	0.167	1	CD8_TTM	CD8 TTM	Post-HIV vs Post-ART_1y
HHAT	0.175462363891833	-0.167421154713181	0.038	0.111	1	CD8_TTM	CD8 TTM	Post-HIV vs Post-ART_1y
BABAM1	0.175493944257292	-0.215929190560374	0.029	0.167	1	CD8_TTM	CD8 TTM	Post-HIV vs Post-ART_1y
ARF6	0.175588805170676	-0.33325021508872	0.161	0.5	1	CD8_TTM	CD8 TTM	Post-HIV vs Post-ART_1y
ZNF281	0.175589714506091	-0.0246549910200961	0.049	0.111	1	CD8_TTM	CD8 TTM	Post-HIV vs Post-ART_1y
ERAP2	0.175652547013164	-0.504249604650859	0.104	0.5	1	CD8_TTM	CD8 TTM	Post-HIV vs Post-ART_1y
NAPA	0.175684516630667	-0.220627898845971	0.205	0.444	1	CD8_TTM	CD8 TTM	Post-HIV vs Post-ART_1y
CLCN7	0.175712259197563	-0.191881995687406	0.033	0.167	1	CD8_TTM	CD8 TTM	Post-HIV vs Post-ART_1y
CCDC144NL	0.175738759787892	-0.19566092693666	0.005	0.056	1	CD8_TTM	CD8 TTM	Post-HIV vs Post-ART_1y
C14orf119	0.175751043601381	-0.434396688717104	0.015	0.222	1	CD8_TTM	CD8 TTM	Post-HIV vs Post-ART_1y
SLMAP	0.175773962890017	0.24409330084919	0.375	0.444	1	CD8_TTM	CD8 TTM	Post-HIV vs Post-ART_1y
NELFB	0.175825174694255	0.179977446951874	0.027	0	1	CD8_TTM	CD8 TTM	Post-HIV vs Post-ART_1y
AL450384.2	0.175825176766039	0.210973114018734	0.027	0	1	CD8_TTM	CD8 TTM	Post-HIV vs Post-ART_1y
Z95331.1	0.175825179412282	0.187780019907693	0.027	0	1	CD8_TTM	CD8 TTM	Post-HIV vs Post-ART_1y
UST	0.17584735684604	-0.578293793746375	0.106	0.333	1	CD8_TTM	CD8 TTM	Post-HIV vs Post-ART_1y
ADPGK	0.17591638131445	0.577672123486333	0.249	0.278	1	CD8_TTM	CD8 TTM	Post-HIV vs Post-ART_1y
HNRNPR	0.175962506102494	0.158947423714179	0.289	0.556	1	CD8_TTM	CD8 TTM	Post-HIV vs Post-ART_1y
DGCR6L	0.176125015344814	0.0481295842368259	0.02	0	1	CD8_TTM	CD8 TTM	Post-HIV vs Post-ART_1y
RECQL5	0.176125018563641	0.10684758660606	0.02	0	1	CD8_TTM	CD8 TTM	Post-HIV vs Post-ART_1y
AK6	0.176125036216846	0.130091450511396	0.02	0	1	CD8_TTM	CD8 TTM	Post-HIV vs Post-ART_1y
LIX1-AS1	0.176133323136262	0.434144669630305	0.048	0	1	CD8_TTM	CD8 TTM	Post-HIV vs Post-ART_1y
SYNM	0.17624099791046	-0.451651647364821	0.013	0.111	1	CD8_TTM	CD8 TTM	Post-HIV vs Post-ART_1y
SPG7	0.176348394154957	-0.37285607449629	0.148	0.389	1	CD8_TTM	CD8 TTM	Post-HIV vs Post-ART_1y
CSTF2	0.176501205283955	-0.00883931151196819	0.016	0.056	1	CD8_TTM	CD8 TTM	Post-HIV vs Post-ART_1y
ENOSF1	0.176636496222948	0.309142252332251	0.062	0.056	1	CD8_TTM	CD8 TTM	Post-HIV vs Post-ART_1y
TXNDC16	0.176639673978139	-0.456452991738283	0.132	0.389	1	CD8_TTM	CD8 TTM	Post-HIV vs Post-ART_1y
TTC31	0.176671290546993	0.0252902768706519	0.022	0.056	1	CD8_TTM	CD8 TTM	Post-HIV vs Post-ART_1y
MTFR1L	0.176735533115176	0.163923403607411	0.026	0	1	CD8_TTM	CD8 TTM	Post-HIV vs Post-ART_1y
PTCD1	0.176735539433556	0.188646581114323	0.026	0	1	CD8_TTM	CD8 TTM	Post-HIV vs Post-ART_1y
NOMO1	0.176735539940454	0.190838142691257	0.026	0	1	CD8_TTM	CD8 TTM	Post-HIV vs Post-ART_1y
RBM44	0.17673554027673	0.179061989243484	0.026	0	1	CD8_TTM	CD8 TTM	Post-HIV vs Post-ART_1y
MDM4	0.176887976952056	0.0173477810897469	0.305	0.611	1	CD8_TTM	CD8 TTM	Post-HIV vs Post-ART_1y
MECP2	0.176921219433181	0.232911482803568	0.353	0.5	1	CD8_TTM	CD8 TTM	Post-HIV vs Post-ART_1y
TMSB15B	0.176976501565806	-0.296801013671559	0.009	0.111	1	CD8_TTM	CD8 TTM	Post-HIV vs Post-ART_1y
AL080276.2	0.177028442245654	0.0779307158496173	0.018	0	1	CD8_TTM	CD8 TTM	Post-HIV vs Post-ART_1y
ASTN2-AS1	0.177028446549458	0.100229636934783	0.018	0	1	CD8_TTM	CD8 TTM	Post-HIV vs Post-ART_1y
AL513550.1	0.177028448777361	0.120063322139197	0.018	0	1	CD8_TTM	CD8 TTM	Post-HIV vs Post-ART_1y
LINC00324	0.177028448832437	0.118226183430509	0.018	0	1	CD8_TTM	CD8 TTM	Post-HIV vs Post-ART_1y
FAM83D	0.177028450453687	0.117678458565986	0.018	0	1	CD8_TTM	CD8 TTM	Post-HIV vs Post-ART_1y
TMEM68	0.177028453171016	0.121784605151432	0.018	0	1	CD8_TTM	CD8 TTM	Post-HIV vs Post-ART_1y
EFCAB5	0.177028455127623	0.139113534998934	0.018	0	1	CD8_TTM	CD8 TTM	Post-HIV vs Post-ART_1y
DPH7	0.177028455689212	0.123058693520008	0.018	0	1	CD8_TTM	CD8 TTM	Post-HIV vs Post-ART_1y
ABCC5	0.177075411269835	-0.653667240046434	0.04	0.278	1	CD8_TTM	CD8 TTM	Post-HIV vs Post-ART_1y
TPPP	0.177092562679359	-0.164973945401727	0.002	0.056	1	CD8_TTM	CD8 TTM	Post-HIV vs Post-ART_1y
ZBTB43	0.177176939823459	0.242481904497825	0.168	0.222	1	CD8_TTM	CD8 TTM	Post-HIV vs Post-ART_1y
NIPBL	0.177199129732166	-0.0602728506706152	0.746	0.944	1	CD8_TTM	CD8 TTM	Post-HIV vs Post-ART_1y
RNPEPL1	0.177228579534801	-0.0547439758488888	0.062	0.167	1	CD8_TTM	CD8 TTM	Post-HIV vs Post-ART_1y
MRPL9	0.17732105578343	-0.562130406096683	0.035	0.278	1	CD8_TTM	CD8 TTM	Post-HIV vs Post-ART_1y
CLCA4-AS1	0.177339318402482	-0.445565184921142	0.005	0.111	1	CD8_TTM	CD8 TTM	Post-HIV vs Post-ART_1y
SGCE	0.177359246940442	-0.134330461951582	0.042	0.167	1	CD8_TTM	CD8 TTM	Post-HIV vs Post-ART_1y
PSMD3	0.177367003166499	-0.0559482628286902	0.033	0.111	1	CD8_TTM	CD8 TTM	Post-HIV vs Post-ART_1y
CNOT6	0.177595734893238	-0.163280821154628	0.097	0.278	1	CD8_TTM	CD8 TTM	Post-HIV vs Post-ART_1y
C14orf93	0.177649563689221	0.177662553475118	0.024	0	1	CD8_TTM	CD8 TTM	Post-HIV vs Post-ART_1y
ZFYVE9	0.177649570190863	0.140108331113843	0.024	0	1	CD8_TTM	CD8 TTM	Post-HIV vs Post-ART_1y
CYTH2	0.177649572815357	0.159272248068555	0.024	0	1	CD8_TTM	CD8 TTM	Post-HIV vs Post-ART_1y
SMARCD3	0.177649573503982	0.155091280904508	0.024	0	1	CD8_TTM	CD8 TTM	Post-HIV vs Post-ART_1y
AC009093.2	0.177657065673074	0.594637594257635	0.296	0.222	1	CD8_TTM	CD8 TTM	Post-HIV vs Post-ART_1y
TMEM204	0.177766847110033	-0.186993332099493	0.007	0.056	1	CD8_TTM	CD8 TTM	Post-HIV vs Post-ART_1y
RPL11	0.177777440909349	-0.458162293616339	0.393	0.611	1	CD8_TTM	CD8 TTM	Post-HIV vs Post-ART_1y
AC104958.1	0.177935492587925	0.13227170966883	0.016	0	1	CD8_TTM	CD8 TTM	Post-HIV vs Post-ART_1y
AC005632.6	0.17793549393462	0.101321777795616	0.016	0	1	CD8_TTM	CD8 TTM	Post-HIV vs Post-ART_1y
FASTK	0.177935496171847	0.101273714359674	0.016	0	1	CD8_TTM	CD8 TTM	Post-HIV vs Post-ART_1y
FAM98C	0.177935499888713	0.0946383302167131	0.016	0	1	CD8_TTM	CD8 TTM	Post-HIV vs Post-ART_1y
EFCAB14	0.177942218979015	-0.39939430303255	0.128	0.333	1	CD8_TTM	CD8 TTM	Post-HIV vs Post-ART_1y
ANKRD28	0.177977950316447	0.49699048905151	0.349	0.444	1	CD8_TTM	CD8 TTM	Post-HIV vs Post-ART_1y
CYB5R3	0.178055058141698	0.235847107085075	0.071	0.056	1	CD8_TTM	CD8 TTM	Post-HIV vs Post-ART_1y
SLC25A46	0.178067230500126	0.145455249370061	0.064	0.111	1	CD8_TTM	CD8 TTM	Post-HIV vs Post-ART_1y
EIF2AK4	0.178096499449406	0.43165172490516	0.084	0.056	1	CD8_TTM	CD8 TTM	Post-HIV vs Post-ART_1y
CEMIP2	0.178258784430851	0.25542636382166	0.66	0.833	1	CD8_TTM	CD8 TTM	Post-HIV vs Post-ART_1y
ADGRL1	0.178299857157414	-0.333746316095497	0.009	0.111	1	CD8_TTM	CD8 TTM	Post-HIV vs Post-ART_1y
LNP1	0.178380451894425	-0.122655453132248	0.002	0.056	1	CD8_TTM	CD8 TTM	Post-HIV vs Post-ART_1y
AC103591.3	0.178567101908115	1.03010409782191	0.176	0	1	CD8_TTM	CD8 TTM	Post-HIV vs Post-ART_1y
TCF4	0.178567102525297	1.09691685256003	0.176	0	1	CD8_TTM	CD8 TTM	Post-HIV vs Post-ART_1y
NFKBIE	0.178567296942585	0.126722729708573	0.022	0	1	CD8_TTM	CD8 TTM	Post-HIV vs Post-ART_1y
AL358472.5	0.178567298859153	0.132811854022598	0.022	0	1	CD8_TTM	CD8 TTM	Post-HIV vs Post-ART_1y
LIAS	0.178567299204092	0.127293997785888	0.022	0	1	CD8_TTM	CD8 TTM	Post-HIV vs Post-ART_1y
GBA2	0.178567299840502	0.144935724253918	0.022	0	1	CD8_TTM	CD8 TTM	Post-HIV vs Post-ART_1y
EML3	0.178567301420525	0.154819612547074	0.022	0	1	CD8_TTM	CD8 TTM	Post-HIV vs Post-ART_1y
U2AF1	0.178651023994274	0.105094281218645	0.049	0.111	1	CD8_TTM	CD8 TTM	Post-HIV vs Post-ART_1y
LINC01793	0.178688593024248	-0.259647196683447	0.002	0.056	1	CD8_TTM	CD8 TTM	Post-HIV vs Post-ART_1y
SLC37A3	0.178722206551961	-0.452851160582581	0.031	0.167	1	CD8_TTM	CD8 TTM	Post-HIV vs Post-ART_1y
FAHD2A	0.178846172647806	0.0899944777590388	0.015	0	1	CD8_TTM	CD8 TTM	Post-HIV vs Post-ART_1y
FAXDC2	0.178846173847016	0.100637795835603	0.015	0	1	CD8_TTM	CD8 TTM	Post-HIV vs Post-ART_1y
GNAO1	0.178846175721351	0.104603859088252	0.015	0	1	CD8_TTM	CD8 TTM	Post-HIV vs Post-ART_1y
ZNF529-AS1	0.1788461915855	0.100140855769221	0.015	0	1	CD8_TTM	CD8 TTM	Post-HIV vs Post-ART_1y
ETHE1	0.178846193675531	0.0574926366168967	0.015	0	1	CD8_TTM	CD8 TTM	Post-HIV vs Post-ART_1y
TRIM62	0.178870939739233	-0.528103245926066	0.053	0.278	1	CD8_TTM	CD8 TTM	Post-HIV vs Post-ART_1y
ABRACL	0.178935312032767	0.24481659455365	0.042	0	1	CD8_TTM	CD8 TTM	Post-HIV vs Post-ART_1y
CCDC7	0.178950931350783	-0.698404237530127	0.196	0.444	1	CD8_TTM	CD8 TTM	Post-HIV vs Post-ART_1y
RNF103	0.17901187823782	-0.080767398093929	0.064	0.167	1	CD8_TTM	CD8 TTM	Post-HIV vs Post-ART_1y
YIPF5	0.17909298843852	-0.0514719222743157	0.038	0.111	1	CD8_TTM	CD8 TTM	Post-HIV vs Post-ART_1y
AL109955.1	0.179099715953399	-0.323017002133654	0.031	0.111	1	CD8_TTM	CD8 TTM	Post-HIV vs Post-ART_1y
PHF19	0.17916553224959	-0.0788531035864831	0.037	0.111	1	CD8_TTM	CD8 TTM	Post-HIV vs Post-ART_1y
AL136419.3	0.17921809447313	-0.436460287571738	0.007	0.111	1	CD8_TTM	CD8 TTM	Post-HIV vs Post-ART_1y
MAP3K7CL	0.179247382706618	0.140752647243149	0.048	0.111	1	CD8_TTM	CD8 TTM	Post-HIV vs Post-ART_1y
CENPC	0.179263235423905	-0.118853040854616	0.49	0.778	1	CD8_TTM	CD8 TTM	Post-HIV vs Post-ART_1y
SYT11	0.17931750745228	0.0311572759054963	0.051	0.167	1	CD8_TTM	CD8 TTM	Post-HIV vs Post-ART_1y
COQ3	0.17937780376747	-0.361552120990234	0.007	0.111	1	CD8_TTM	CD8 TTM	Post-HIV vs Post-ART_1y
ABHD2	0.179384227422356	0.169889627428841	0.324	0.444	1	CD8_TTM	CD8 TTM	Post-HIV vs Post-ART_1y
C12orf76	0.179488734515292	0.137346980751421	0.02	0	1	CD8_TTM	CD8 TTM	Post-HIV vs Post-ART_1y
B9D2	0.179488735502565	0.15047643321381	0.02	0	1	CD8_TTM	CD8 TTM	Post-HIV vs Post-ART_1y
HSPBP1	0.179488736621366	0.122928110773423	0.02	0	1	CD8_TTM	CD8 TTM	Post-HIV vs Post-ART_1y
RETSAT	0.179488736988357	0.135716299658422	0.02	0	1	CD8_TTM	CD8 TTM	Post-HIV vs Post-ART_1y
MARCH2	0.179488754415664	0.134822117241988	0.02	0	1	CD8_TTM	CD8 TTM	Post-HIV vs Post-ART_1y
LRIF1	0.179543419307204	-0.772463558671597	0.035	0.167	1	CD8_TTM	CD8 TTM	Post-HIV vs Post-ART_1y
AC068481.1	0.179612160800116	-0.974658374508522	0.013	0.222	1	CD8_TTM	CD8 TTM	Post-HIV vs Post-ART_1y
C1GALT1C1	0.179651661176615	-0.377542486435514	0.005	0.111	1	CD8_TTM	CD8 TTM	Post-HIV vs Post-ART_1y
AC017083.1	0.179760493304865	0.0918999587302573	0.013	0	1	CD8_TTM	CD8 TTM	Post-HIV vs Post-ART_1y
MYBPC3	0.179760494138829	0.0689868254738812	0.013	0	1	CD8_TTM	CD8 TTM	Post-HIV vs Post-ART_1y
LINC02666	0.179760494642031	0.0849886065885771	0.013	0	1	CD8_TTM	CD8 TTM	Post-HIV vs Post-ART_1y
ATAD3A	0.179760504731824	0.0745229238713211	0.013	0	1	CD8_TTM	CD8 TTM	Post-HIV vs Post-ART_1y
SYAP1	0.179817813084676	0.285363237461852	0.351	0.444	1	CD8_TTM	CD8 TTM	Post-HIV vs Post-ART_1y
IL10RB	0.179828468936523	0.592831823678826	0.119	0.056	1	CD8_TTM	CD8 TTM	Post-HIV vs Post-ART_1y
HAND2-AS1	0.180151981720796	-0.0218211901872882	0.007	0.056	1	CD8_TTM	CD8 TTM	Post-HIV vs Post-ART_1y
ADAMTSL4-AS1	0.180161709622073	1.06732145859758	0.495	0.278	1	CD8_TTM	CD8 TTM	Post-HIV vs Post-ART_1y
RNF213	0.18019887422618	0.570551019130268	0.87	0.944	1	CD8_TTM	CD8 TTM	Post-HIV vs Post-ART_1y
PRMT3	0.180204396698655	0.510789602341823	0.143	0.111	1	CD8_TTM	CD8 TTM	Post-HIV vs Post-ART_1y
PPFIBP1	0.180263350926306	-0.0205443287637796	0.007	0.056	1	CD8_TTM	CD8 TTM	Post-HIV vs Post-ART_1y
UTP23	0.180310018275407	0.0252423674621561	0.038	0.111	1	CD8_TTM	CD8 TTM	Post-HIV vs Post-ART_1y
AL358781.1	0.180413895785183	0.124347556982229	0.018	0	1	CD8_TTM	CD8 TTM	Post-HIV vs Post-ART_1y
ERMAP	0.180413895869886	0.123061256557771	0.018	0	1	CD8_TTM	CD8 TTM	Post-HIV vs Post-ART_1y
TMEM101	0.180413899219112	0.119493892406359	0.018	0	1	CD8_TTM	CD8 TTM	Post-HIV vs Post-ART_1y
AL392046.1	0.180413899747739	0.13397475007083	0.018	0	1	CD8_TTM	CD8 TTM	Post-HIV vs Post-ART_1y
BAIAP2	0.180413901735603	0.125502235790121	0.018	0	1	CD8_TTM	CD8 TTM	Post-HIV vs Post-ART_1y
SUSD3	0.180413903849791	0.115524546882423	0.018	0	1	CD8_TTM	CD8 TTM	Post-HIV vs Post-ART_1y
AL645728.1	0.180413905163603	0.140071968441517	0.018	0	1	CD8_TTM	CD8 TTM	Post-HIV vs Post-ART_1y
FIRRE	0.180413911890666	0.119347251857772	0.018	0	1	CD8_TTM	CD8 TTM	Post-HIV vs Post-ART_1y
BIRC6	0.18057618588192	-0.00755791279638141	0.782	0.889	1	CD8_TTM	CD8 TTM	Post-HIV vs Post-ART_1y
ZNF585A	0.180579743542992	-0.301780423059193	0.011	0.111	1	CD8_TTM	CD8 TTM	Post-HIV vs Post-ART_1y
KMT5C	0.18067849612499	0.056158588757796	0.011	0	1	CD8_TTM	CD8 TTM	Post-HIV vs Post-ART_1y
DBP	0.180678497077601	0.0700543796242466	0.011	0	1	CD8_TTM	CD8 TTM	Post-HIV vs Post-ART_1y
SCG5	0.180678503372179	0.0571276079667085	0.011	0	1	CD8_TTM	CD8 TTM	Post-HIV vs Post-ART_1y
TTI1	0.180822611173635	0.300769502229747	0.038	0	1	CD8_TTM	CD8 TTM	Post-HIV vs Post-ART_1y
POLR2F	0.180822617732749	0.213709399784293	0.038	0	1	CD8_TTM	CD8 TTM	Post-HIV vs Post-ART_1y
AL049840.5	0.180911316601846	-0.0239105219176816	0.007	0.056	1	CD8_TTM	CD8 TTM	Post-HIV vs Post-ART_1y
TFAM	0.181031753654603	-0.00999578310635763	0.069	0.056	1	CD8_TTM	CD8 TTM	Post-HIV vs Post-ART_1y
GMEB1	0.181071672619465	0.484963878342364	0.124	0.056	1	CD8_TTM	CD8 TTM	Post-HIV vs Post-ART_1y
NUP85	0.181088598494096	-0.174223394884696	0.049	0.222	1	CD8_TTM	CD8 TTM	Post-HIV vs Post-ART_1y
RNF185	0.181138121070479	-0.0434150005832773	0.093	0.222	1	CD8_TTM	CD8 TTM	Post-HIV vs Post-ART_1y
ITGB2-AS1	0.181141258544533	0.0791797323240185	0.037	0.056	1	CD8_TTM	CD8 TTM	Post-HIV vs Post-ART_1y
SRP19	0.181149249788259	-0.121776873069478	0.069	0.278	1	CD8_TTM	CD8 TTM	Post-HIV vs Post-ART_1y
ACAT2	0.181188888878929	-0.376387598879953	0.022	0.111	1	CD8_TTM	CD8 TTM	Post-HIV vs Post-ART_1y
PITRM1	0.181215654504675	-0.0790189532298481	0.053	0.167	1	CD8_TTM	CD8 TTM	Post-HIV vs Post-ART_1y
FMR1-IT1	0.181220338834005	-0.1848130067213	0.009	0.056	1	CD8_TTM	CD8 TTM	Post-HIV vs Post-ART_1y
IMMP2L	0.18122176763253	-0.989397175988888	0.47	0.778	1	CD8_TTM	CD8 TTM	Post-HIV vs Post-ART_1y
SNX3	0.181254600213511	0.0586524161119951	0.071	0.111	1	CD8_TTM	CD8 TTM	Post-HIV vs Post-ART_1y
MAD2L1BP	0.18134279878168	0.100772292573762	0.016	0	1	CD8_TTM	CD8 TTM	Post-HIV vs Post-ART_1y
ZNF189	0.181342799213894	0.116031842512316	0.016	0	1	CD8_TTM	CD8 TTM	Post-HIV vs Post-ART_1y
SWSAP1	0.181342799419547	0.11322496053193	0.016	0	1	CD8_TTM	CD8 TTM	Post-HIV vs Post-ART_1y
TTLL11	0.181342800888897	0.133198351089845	0.016	0	1	CD8_TTM	CD8 TTM	Post-HIV vs Post-ART_1y
TMEM132D	0.181342805795216	0.121240867661706	0.016	0	1	CD8_TTM	CD8 TTM	Post-HIV vs Post-ART_1y
TTLL12	0.181342806368142	0.0346430604272907	0.016	0	1	CD8_TTM	CD8 TTM	Post-HIV vs Post-ART_1y
GALT	0.181342823247289	0.0946355575727353	0.016	0	1	CD8_TTM	CD8 TTM	Post-HIV vs Post-ART_1y
RTEL1	0.181342825004914	0.102807005729365	0.016	0	1	CD8_TTM	CD8 TTM	Post-HIV vs Post-ART_1y
PAGR1	0.18134282519817	0.0996181097162653	0.016	0	1	CD8_TTM	CD8 TTM	Post-HIV vs Post-ART_1y
CEP19	0.181342825312924	0.105210766388419	0.016	0	1	CD8_TTM	CD8 TTM	Post-HIV vs Post-ART_1y
AC083862.3	0.181410813347261	-0.00436811317124836	0.033	0.111	1	CD8_TTM	CD8 TTM	Post-HIV vs Post-ART_1y
AL031289.1	0.18141173390456	-0.162005149514049	0.002	0.056	1	CD8_TTM	CD8 TTM	Post-HIV vs Post-ART_1y
LINC01483	0.181541261382249	-0.64721091224463	0.005	0.056	1	CD8_TTM	CD8 TTM	Post-HIV vs Post-ART_1y
SLC27A3	0.181600157933478	0.0488544722070218	0.009	0	1	CD8_TTM	CD8 TTM	Post-HIV vs Post-ART_1y
HEATR4	0.181600165322147	0.04808434784857	0.009	0	1	CD8_TTM	CD8 TTM	Post-HIV vs Post-ART_1y
LARS2-AS1	0.18160017331414	0.0557172269081284	0.009	0	1	CD8_TTM	CD8 TTM	Post-HIV vs Post-ART_1y
SPTB	0.181600179085674	0.0544073323935135	0.009	0	1	CD8_TTM	CD8 TTM	Post-HIV vs Post-ART_1y
GFER	0.181600180190248	0.0449238258246439	0.009	0	1	CD8_TTM	CD8 TTM	Post-HIV vs Post-ART_1y
SLC4A8	0.181714883008206	-0.118585273743141	0.033	0.167	1	CD8_TTM	CD8 TTM	Post-HIV vs Post-ART_1y
TMEM126B	0.181772112127612	0.233275033837398	0.037	0	1	CD8_TTM	CD8 TTM	Post-HIV vs Post-ART_1y
VMA21	0.181772123653837	0.23813541058722	0.037	0	1	CD8_TTM	CD8 TTM	Post-HIV vs Post-ART_1y
AL450992.1	0.181772129331285	0.206281098837614	0.037	0	1	CD8_TTM	CD8 TTM	Post-HIV vs Post-ART_1y
TNKS	0.181873620292685	-0.149983518666155	0.38	0.667	1	CD8_TTM	CD8 TTM	Post-HIV vs Post-ART_1y
RRAS2	0.181926220373154	-0.797983090749995	0.221	0.722	1	CD8_TTM	CD8 TTM	Post-HIV vs Post-ART_1y
SCN3A	0.182020540788865	-0.0161321512468755	0.009	0.056	1	CD8_TTM	CD8 TTM	Post-HIV vs Post-ART_1y
AL157912.1	0.182023768691373	-0.526814714789165	0.016	0.222	1	CD8_TTM	CD8 TTM	Post-HIV vs Post-ART_1y
JSRP1	0.182048491101506	-0.00245270000342125	0.015	0.056	1	CD8_TTM	CD8 TTM	Post-HIV vs Post-ART_1y
RNF139	0.182076282456706	-0.481623122794554	0.128	0.444	1	CD8_TTM	CD8 TTM	Post-HIV vs Post-ART_1y
TRAK2	0.182122796667807	-0.552491815714445	0.075	0.278	1	CD8_TTM	CD8 TTM	Post-HIV vs Post-ART_1y
AC005332.4	0.182210436518656	-0.0116045810676697	0.013	0.056	1	CD8_TTM	CD8 TTM	Post-HIV vs Post-ART_1y
ZNF17	0.182259203440552	-0.0120921528064636	0.011	0.056	1	CD8_TTM	CD8 TTM	Post-HIV vs Post-ART_1y
AP001372.1	0.18227546122666	0.105681386563923	0.015	0	1	CD8_TTM	CD8 TTM	Post-HIV vs Post-ART_1y
AL355816.2	0.182275462799167	0.102901143719212	0.015	0	1	CD8_TTM	CD8 TTM	Post-HIV vs Post-ART_1y
ASRGL1	0.182275480678926	0.0752739994201115	0.015	0	1	CD8_TTM	CD8 TTM	Post-HIV vs Post-ART_1y
AGPAT1	0.182275484391884	0.0683083997015177	0.015	0	1	CD8_TTM	CD8 TTM	Post-HIV vs Post-ART_1y
INO80B	0.182275486768283	0.102821201851594	0.015	0	1	CD8_TTM	CD8 TTM	Post-HIV vs Post-ART_1y
MIA2	0.182340780202875	0.911866352087873	0.218	0.167	1	CD8_TTM	CD8 TTM	Post-HIV vs Post-ART_1y
AC083949.1	0.182525519607183	0.0295838804970535	0.007	0	1	CD8_TTM	CD8 TTM	Post-HIV vs Post-ART_1y
AC242842.1	0.182525519892997	0.0406646535100714	0.007	0	1	CD8_TTM	CD8 TTM	Post-HIV vs Post-ART_1y
KDM2B-DT	0.182525526342043	0.0400631744877866	0.007	0	1	CD8_TTM	CD8 TTM	Post-HIV vs Post-ART_1y
TNFRSF9	0.182525531281375	0.0430824930429945	0.007	0	1	CD8_TTM	CD8 TTM	Post-HIV vs Post-ART_1y
HKDC1	0.182525536360617	0.0377230611554085	0.007	0	1	CD8_TTM	CD8 TTM	Post-HIV vs Post-ART_1y
AC018462.1	0.182608370024422	-0.782768077695812	0.04	0.167	1	CD8_TTM	CD8 TTM	Post-HIV vs Post-ART_1y
CDC123	0.182613309278933	0.228882618328339	0.135	0.222	1	CD8_TTM	CD8 TTM	Post-HIV vs Post-ART_1y
DNAAF2	0.18261578676966	-0.47436593090184	0.029	0.167	1	CD8_TTM	CD8 TTM	Post-HIV vs Post-ART_1y
DIP2A	0.182788324647263	-0.751539845087832	0.238	0.611	1	CD8_TTM	CD8 TTM	Post-HIV vs Post-ART_1y
MAL	0.182833098626003	-0.316068744278548	0.007	0.167	1	CD8_TTM	CD8 TTM	Post-HIV vs Post-ART_1y
CNTNAP1	0.182835137432893	-0.253764419356339	0.002	0.056	1	CD8_TTM	CD8 TTM	Post-HIV vs Post-ART_1y
PELP1	0.182940598514451	0.109873912914599	0.037	0.056	1	CD8_TTM	CD8 TTM	Post-HIV vs Post-ART_1y
PNPLA8	0.182944252685523	-0.286822358178483	0.41	0.667	1	CD8_TTM	CD8 TTM	Post-HIV vs Post-ART_1y
RHBDD1	0.183023162101318	0.784407887381074	0.163	0.111	1	CD8_TTM	CD8 TTM	Post-HIV vs Post-ART_1y
SYNE3	0.183086861366742	0.538384059454371	0.091	0.056	1	CD8_TTM	CD8 TTM	Post-HIV vs Post-ART_1y
NECTIN3	0.183160583946571	-0.0973027227756318	0.007	0.056	1	CD8_TTM	CD8 TTM	Post-HIV vs Post-ART_1y
DNAJC14	0.183211901821274	0.0756085234357035	0.013	0	1	CD8_TTM	CD8 TTM	Post-HIV vs Post-ART_1y
GSK3A	0.183211903362082	0.0520713645337926	0.013	0	1	CD8_TTM	CD8 TTM	Post-HIV vs Post-ART_1y
LPAR2	0.183211914821433	0.0668114330323096	0.013	0	1	CD8_TTM	CD8 TTM	Post-HIV vs Post-ART_1y
AC007314.1	0.183211916377853	0.0828991921886443	0.013	0	1	CD8_TTM	CD8 TTM	Post-HIV vs Post-ART_1y
LINC01890	0.183211916507871	0.0977960619419901	0.013	0	1	CD8_TTM	CD8 TTM	Post-HIV vs Post-ART_1y
TSPAN18	0.183211917900912	0.0904961422447473	0.013	0	1	CD8_TTM	CD8 TTM	Post-HIV vs Post-ART_1y
AC012636.1	0.183211918070662	0.0714610851647884	0.013	0	1	CD8_TTM	CD8 TTM	Post-HIV vs Post-ART_1y
L3HYPDH	0.183211919644844	0.0793126769968114	0.013	0	1	CD8_TTM	CD8 TTM	Post-HIV vs Post-ART_1y
LINC02265	0.183211920421211	0.0969634572366302	0.013	0	1	CD8_TTM	CD8 TTM	Post-HIV vs Post-ART_1y
AC116158.3	0.183211922239369	0.0785863693241144	0.013	0	1	CD8_TTM	CD8 TTM	Post-HIV vs Post-ART_1y
CHAC2	0.183211922963872	0.0840468478438674	0.013	0	1	CD8_TTM	CD8 TTM	Post-HIV vs Post-ART_1y
MOB3C	0.183211924733078	0.0855427477853498	0.013	0	1	CD8_TTM	CD8 TTM	Post-HIV vs Post-ART_1y
AP003392.1	0.18321192536155	0.0943716226896652	0.013	0	1	CD8_TTM	CD8 TTM	Post-HIV vs Post-ART_1y
VAMP5	0.18336957375606	0.0646954403369193	0.046	0.056	1	CD8_TTM	CD8 TTM	Post-HIV vs Post-ART_1y
AC095060.1	0.183381913498102	-0.248802708901156	0.002	0.056	1	CD8_TTM	CD8 TTM	Post-HIV vs Post-ART_1y
AP3S1	0.183421031282198	0.323210545472247	0.095	0.222	1	CD8_TTM	CD8 TTM	Post-HIV vs Post-ART_1y
RNASEH1	0.183443910922583	-0.420775668215458	0.06	0.222	1	CD8_TTM	CD8 TTM	Post-HIV vs Post-ART_1y
AL627422.2	0.183454598966002	0.0406931583949303	0.005	0	1	CD8_TTM	CD8 TTM	Post-HIV vs Post-ART_1y
TRAJ26	0.183454599573638	0.0368776972882125	0.005	0	1	CD8_TTM	CD8 TTM	Post-HIV vs Post-ART_1y
AC097359.2	0.183454623163283	0.0236126171138669	0.005	0	1	CD8_TTM	CD8 TTM	Post-HIV vs Post-ART_1y
MTMR9	0.183520718923563	0.116083271113922	0.077	0.111	1	CD8_TTM	CD8 TTM	Post-HIV vs Post-ART_1y
LAPTM4A	0.183544373890563	0.205134984967407	0.126	0.167	1	CD8_TTM	CD8 TTM	Post-HIV vs Post-ART_1y
DYNC1I2	0.18356263742516	0.500746073357987	0.093	0.056	1	CD8_TTM	CD8 TTM	Post-HIV vs Post-ART_1y
FAM106A	0.183624792665445	0.0834055789214217	0.046	0.111	1	CD8_TTM	CD8 TTM	Post-HIV vs Post-ART_1y
D2HGDH	0.183855814308897	-0.0680668732382407	0.037	0.111	1	CD8_TTM	CD8 TTM	Post-HIV vs Post-ART_1y
ZNF16	0.183927006169809	-0.220719435931605	0.016	0.111	1	CD8_TTM	CD8 TTM	Post-HIV vs Post-ART_1y
TTTY10	0.184029327329176	-0.218612798695542	0.038	0.111	1	CD8_TTM	CD8 TTM	Post-HIV vs Post-ART_1y
SUDS3	0.184056334253535	0.161423055886634	0.077	0.167	1	CD8_TTM	CD8 TTM	Post-HIV vs Post-ART_1y
EGLN1	0.184076153782634	0.145462148844679	0.099	0.167	1	CD8_TTM	CD8 TTM	Post-HIV vs Post-ART_1y
LZTFL1	0.184093169189765	-0.29746366992507	0.069	0.167	1	CD8_TTM	CD8 TTM	Post-HIV vs Post-ART_1y
HERC5	0.184118286776358	0.508644314105732	0.132	0.056	1	CD8_TTM	CD8 TTM	Post-HIV vs Post-ART_1y
SULT1B1	0.184152135626345	0.0582602735575137	0.011	0	1	CD8_TTM	CD8 TTM	Post-HIV vs Post-ART_1y
CRIPAK	0.184152137794242	0.0696068848229602	0.011	0	1	CD8_TTM	CD8 TTM	Post-HIV vs Post-ART_1y
AC116428.1	0.184152138226589	0.0683136673262507	0.011	0	1	CD8_TTM	CD8 TTM	Post-HIV vs Post-ART_1y
HMGB3	0.184152141247964	0.0725965972953607	0.011	0	1	CD8_TTM	CD8 TTM	Post-HIV vs Post-ART_1y
AP001628.1	0.184152141461237	0.084851530093923	0.011	0	1	CD8_TTM	CD8 TTM	Post-HIV vs Post-ART_1y
AC008686.1	0.184152144283231	0.0978780006877717	0.011	0	1	CD8_TTM	CD8 TTM	Post-HIV vs Post-ART_1y
AL606834.2	0.184152145627455	0.0722008213190824	0.011	0	1	CD8_TTM	CD8 TTM	Post-HIV vs Post-ART_1y
NBR2	0.184152145830734	0.0775194446220339	0.011	0	1	CD8_TTM	CD8 TTM	Post-HIV vs Post-ART_1y
EBP	0.184341438670699	-0.333098403351738	0.031	0.167	1	CD8_TTM	CD8 TTM	Post-HIV vs Post-ART_1y
EMC9	0.184387411815358	0.00567639879165378	0.004	0	1	CD8_TTM	CD8 TTM	Post-HIV vs Post-ART_1y
INTS1	0.184490538071253	-0.336351279606824	0.024	0.111	1	CD8_TTM	CD8 TTM	Post-HIV vs Post-ART_1y
MHENCR	0.184521534098489	-0.301232177288005	0.009	0.111	1	CD8_TTM	CD8 TTM	Post-HIV vs Post-ART_1y
AC011287.1	0.184561015950625	-0.267680485708674	0.015	0.056	1	CD8_TTM	CD8 TTM	Post-HIV vs Post-ART_1y
AP001267.1	0.184566278953582	-0.178821866400758	0.004	0.111	1	CD8_TTM	CD8 TTM	Post-HIV vs Post-ART_1y
C17orf49	0.184644203317759	0.148054384176478	0.031	0	1	CD8_TTM	CD8 TTM	Post-HIV vs Post-ART_1y
KIAA0586	0.184702942490078	0.316281638074803	0.093	0.111	1	CD8_TTM	CD8 TTM	Post-HIV vs Post-ART_1y
DDX6	0.184751190769852	-0.0463581303670515	0.501	0.889	1	CD8_TTM	CD8 TTM	Post-HIV vs Post-ART_1y
MGAT5	0.184896604758762	-0.812142103627175	0.335	0.778	1	CD8_TTM	CD8 TTM	Post-HIV vs Post-ART_1y
ZNF484	0.184998665347799	-0.193351270023664	0.075	0.222	1	CD8_TTM	CD8 TTM	Post-HIV vs Post-ART_1y
MTUS2	0.185036283806437	-0.0333449887272886	0.004	0.056	1	CD8_TTM	CD8 TTM	Post-HIV vs Post-ART_1y
TMEM161A	0.185096161719046	0.0442414718305048	0.009	0	1	CD8_TTM	CD8 TTM	Post-HIV vs Post-ART_1y
GPR137C	0.18509616241484	0.0496207956575724	0.009	0	1	CD8_TTM	CD8 TTM	Post-HIV vs Post-ART_1y
CCDC150	0.185096166231431	0.0494153600167852	0.009	0	1	CD8_TTM	CD8 TTM	Post-HIV vs Post-ART_1y
AL589935.1	0.185096168372812	0.0554179922931214	0.009	0	1	CD8_TTM	CD8 TTM	Post-HIV vs Post-ART_1y
LCMT1-AS1	0.185096169670222	0.0466959832649089	0.009	0	1	CD8_TTM	CD8 TTM	Post-HIV vs Post-ART_1y
AC022167.2	0.185096171203891	0.0538817001358486	0.009	0	1	CD8_TTM	CD8 TTM	Post-HIV vs Post-ART_1y
AC090198.1	0.185096172287723	0.0732593845813834	0.009	0	1	CD8_TTM	CD8 TTM	Post-HIV vs Post-ART_1y
TRMT5	0.185096172576781	0.0730523188692298	0.009	0	1	CD8_TTM	CD8 TTM	Post-HIV vs Post-ART_1y
AC008875.2	0.185096172754041	0.0588163696359071	0.009	0	1	CD8_TTM	CD8 TTM	Post-HIV vs Post-ART_1y
LOH12CR2	0.185096172783016	0.0753859666114878	0.009	0	1	CD8_TTM	CD8 TTM	Post-HIV vs Post-ART_1y
RABL2B	0.185096172829265	0.0587655377534044	0.009	0	1	CD8_TTM	CD8 TTM	Post-HIV vs Post-ART_1y
ANKRD9	0.185096178308882	0.0735539185391615	0.009	0	1	CD8_TTM	CD8 TTM	Post-HIV vs Post-ART_1y
TAX1BP3	0.185096179269149	0.062429787715039	0.009	0	1	CD8_TTM	CD8 TTM	Post-HIV vs Post-ART_1y
RRAS	0.1850961806919	0.0608627465889121	0.009	0	1	CD8_TTM	CD8 TTM	Post-HIV vs Post-ART_1y
LINC00339	0.185096182005229	0.0455446825700788	0.009	0	1	CD8_TTM	CD8 TTM	Post-HIV vs Post-ART_1y
HLA-B	0.185278621974039	-1.04225989087676	0.521	0.944	1	CD8_TTM	CD8 TTM	Post-HIV vs Post-ART_1y
LINC00265	0.18529032836539	-0.349497152065943	0.042	0.167	1	CD8_TTM	CD8 TTM	Post-HIV vs Post-ART_1y
CCDC192	0.185291576747068	-0.248822355452193	0.002	0.056	1	CD8_TTM	CD8 TTM	Post-HIV vs Post-ART_1y
FAM192A	0.185446541766215	-0.380245508587987	0.106	0.389	1	CD8_TTM	CD8 TTM	Post-HIV vs Post-ART_1y
AP002381.2	0.185609494258987	0.177760353546049	0.029	0	1	CD8_TTM	CD8 TTM	Post-HIV vs Post-ART_1y
ZFY-AS1	0.185609499321309	0.185263877046158	0.029	0	1	CD8_TTM	CD8 TTM	Post-HIV vs Post-ART_1y
PTAR1	0.185623031527065	-0.0268858198840813	0.201	0.444	1	CD8_TTM	CD8 TTM	Post-HIV vs Post-ART_1y
MON1B	0.185632400365734	-0.146005643341058	0.064	0.167	1	CD8_TTM	CD8 TTM	Post-HIV vs Post-ART_1y
RABGAP1L	0.185647059363792	-0.125070724317982	0.962	0.944	1	CD8_TTM	CD8 TTM	Post-HIV vs Post-ART_1y
AL021878.2	0.18593245478214	-0.187519554326366	0.002	0.056	1	CD8_TTM	CD8 TTM	Post-HIV vs Post-ART_1y
SMIM10L1	0.186030271423137	-0.12254328948765	0.02	0.111	1	CD8_TTM	CD8 TTM	Post-HIV vs Post-ART_1y
ALG10B	0.186044021954459	0.041676974416285	0.007	0	1	CD8_TTM	CD8 TTM	Post-HIV vs Post-ART_1y
AC020765.2	0.186044023079679	0.0431636198833362	0.007	0	1	CD8_TTM	CD8 TTM	Post-HIV vs Post-ART_1y
PRR34-AS1	0.186044023226602	0.0300767566211944	0.007	0	1	CD8_TTM	CD8 TTM	Post-HIV vs Post-ART_1y
AC100778.3	0.186044024515019	0.0526532437384584	0.007	0	1	CD8_TTM	CD8 TTM	Post-HIV vs Post-ART_1y
ABCB6	0.186044024856357	0.0397530966623322	0.007	0	1	CD8_TTM	CD8 TTM	Post-HIV vs Post-ART_1y
LPAR5	0.18604402491408	0.0393079905620467	0.007	0	1	CD8_TTM	CD8 TTM	Post-HIV vs Post-ART_1y
NOP53-AS1	0.186044025416122	0.0544951298080785	0.007	0	1	CD8_TTM	CD8 TTM	Post-HIV vs Post-ART_1y
AC110614.1	0.186044025538209	0.0497772865381955	0.007	0	1	CD8_TTM	CD8 TTM	Post-HIV vs Post-ART_1y
MYRIP	0.186044026032262	0.0426722921583346	0.007	0	1	CD8_TTM	CD8 TTM	Post-HIV vs Post-ART_1y
AC008667.1	0.18604402612064	0.0577492019204634	0.007	0	1	CD8_TTM	CD8 TTM	Post-HIV vs Post-ART_1y
AC113137.1	0.186044027392547	0.0549126977799643	0.007	0	1	CD8_TTM	CD8 TTM	Post-HIV vs Post-ART_1y
C10orf143	0.186044028588373	0.046922124644906	0.007	0	1	CD8_TTM	CD8 TTM	Post-HIV vs Post-ART_1y
CCNB1	0.186044029470322	0.066139077915779	0.007	0	1	CD8_TTM	CD8 TTM	Post-HIV vs Post-ART_1y
IGIP	0.186044029657357	0.0568479914620503	0.007	0	1	CD8_TTM	CD8 TTM	Post-HIV vs Post-ART_1y
KLHL17	0.186044033114263	0.0610960166389424	0.007	0	1	CD8_TTM	CD8 TTM	Post-HIV vs Post-ART_1y
FAM89B	0.186044039683696	0.022631134655611	0.007	0	1	CD8_TTM	CD8 TTM	Post-HIV vs Post-ART_1y
ERI2	0.186044042417937	0.0540034299227389	0.007	0	1	CD8_TTM	CD8 TTM	Post-HIV vs Post-ART_1y
PROSER3	0.186065538876942	-0.184031899633131	0.007	0.056	1	CD8_TTM	CD8 TTM	Post-HIV vs Post-ART_1y
CD99L2	0.186139574384868	-0.0564394011888928	0.049	0.167	1	CD8_TTM	CD8 TTM	Post-HIV vs Post-ART_1y
AC107214.1	0.186141356990035	-0.251752360532535	0.002	0.056	1	CD8_TTM	CD8 TTM	Post-HIV vs Post-ART_1y
AL035427.1	0.186312370477417	-0.306867565069147	0.002	0.056	1	CD8_TTM	CD8 TTM	Post-HIV vs Post-ART_1y
LAMTOR5	0.186364489307387	-0.101061711945664	0.049	0.167	1	CD8_TTM	CD8 TTM	Post-HIV vs Post-ART_1y
ARL6IP5	0.186473776333697	-0.4785561289237	0.274	0.556	1	CD8_TTM	CD8 TTM	Post-HIV vs Post-ART_1y
SH3BP1	0.18654794652664	0.183881419157925	0.059	0.056	1	CD8_TTM	CD8 TTM	Post-HIV vs Post-ART_1y
FURIN	0.186578763241651	0.147286905856198	0.027	0	1	CD8_TTM	CD8 TTM	Post-HIV vs Post-ART_1y
TRAPPC6A	0.186578770538339	0.1608462614012	0.027	0	1	CD8_TTM	CD8 TTM	Post-HIV vs Post-ART_1y
EXOSC6	0.186597952408906	-0.731222728076547	0.06	0.333	1	CD8_TTM	CD8 TTM	Post-HIV vs Post-ART_1y
SNAI3-AS1	0.18674353212713	-0.0212861245416158	0.007	0.056	1	CD8_TTM	CD8 TTM	Post-HIV vs Post-ART_1y
NDUFAF1	0.186784027051245	-0.479473691454854	0.018	0.111	1	CD8_TTM	CD8 TTM	Post-HIV vs Post-ART_1y
CIB1	0.186838123712323	-0.0213264530629432	0.053	0.111	1	CD8_TTM	CD8 TTM	Post-HIV vs Post-ART_1y
LGR4	0.186944121106129	-0.181456735351442	0.007	0.056	1	CD8_TTM	CD8 TTM	Post-HIV vs Post-ART_1y
AC090114.2	0.186995721697698	0.0336944983687941	0.005	0	1	CD8_TTM	CD8 TTM	Post-HIV vs Post-ART_1y
URB1-AS1	0.186995721773198	0.038365426817714	0.005	0	1	CD8_TTM	CD8 TTM	Post-HIV vs Post-ART_1y
DACT3	0.186995721890238	0.0437516498358819	0.005	0	1	CD8_TTM	CD8 TTM	Post-HIV vs Post-ART_1y
AC084018.1	0.186995721935919	0.0437581882611575	0.005	0	1	CD8_TTM	CD8 TTM	Post-HIV vs Post-ART_1y
AC106793.1	0.186995721996871	0.0338126169030388	0.005	0	1	CD8_TTM	CD8 TTM	Post-HIV vs Post-ART_1y
AL353135.2	0.186995722163776	0.0329355186642731	0.005	0	1	CD8_TTM	CD8 TTM	Post-HIV vs Post-ART_1y
ZNF175	0.186995722209717	0.0334899755568993	0.005	0	1	CD8_TTM	CD8 TTM	Post-HIV vs Post-ART_1y
LACTB2-AS1	0.186995722459894	0.0342629175003631	0.005	0	1	CD8_TTM	CD8 TTM	Post-HIV vs Post-ART_1y
ZNF792	0.186995723594154	0.0175059971710181	0.005	0	1	CD8_TTM	CD8 TTM	Post-HIV vs Post-ART_1y
AC009228.1	0.186995723665704	0.0398795353111018	0.005	0	1	CD8_TTM	CD8 TTM	Post-HIV vs Post-ART_1y
FBXL15	0.186995724017993	0.0387525611853037	0.005	0	1	CD8_TTM	CD8 TTM	Post-HIV vs Post-ART_1y
FBXW5	0.186995736262637	0.0354168775564886	0.005	0	1	CD8_TTM	CD8 TTM	Post-HIV vs Post-ART_1y
CCNE1	0.186995736485681	0.0477694623878451	0.005	0	1	CD8_TTM	CD8 TTM	Post-HIV vs Post-ART_1y
AC011676.3	0.186995745054153	0.0323008622456653	0.005	0	1	CD8_TTM	CD8 TTM	Post-HIV vs Post-ART_1y
BAIAP3	0.186995745671148	0.0249349177931959	0.005	0	1	CD8_TTM	CD8 TTM	Post-HIV vs Post-ART_1y
FAAP100	0.186995747191242	0.025728285663742	0.005	0	1	CD8_TTM	CD8 TTM	Post-HIV vs Post-ART_1y
RIMS1	0.186995747518555	0.028854499754093	0.005	0	1	CD8_TTM	CD8 TTM	Post-HIV vs Post-ART_1y
SIK1B	0.186995747556379	0.0276329209764156	0.005	0	1	CD8_TTM	CD8 TTM	Post-HIV vs Post-ART_1y
SPON1-AS1	0.186995747956333	0.0359027103860334	0.005	0	1	CD8_TTM	CD8 TTM	Post-HIV vs Post-ART_1y
MIR4453HG	0.186995748574938	0.0371481816302176	0.005	0	1	CD8_TTM	CD8 TTM	Post-HIV vs Post-ART_1y
AC092718.4	0.186995748681994	0.0292302854470017	0.005	0	1	CD8_TTM	CD8 TTM	Post-HIV vs Post-ART_1y
ATXN1L	0.187014193606487	-0.214024018071594	0.018	0.111	1	CD8_TTM	CD8 TTM	Post-HIV vs Post-ART_1y
RBCK1	0.187031717313523	-0.527977660409255	0.048	0.278	1	CD8_TTM	CD8 TTM	Post-HIV vs Post-ART_1y
OPA3	0.187048941703714	-0.239442958610046	0.117	0.222	1	CD8_TTM	CD8 TTM	Post-HIV vs Post-ART_1y
TOM1L2	0.187211257139792	-0.153240206467001	0.095	0.222	1	CD8_TTM	CD8 TTM	Post-HIV vs Post-ART_1y
VSTM2L	0.187211484959184	-0.172709539939645	0.005	0.056	1	CD8_TTM	CD8 TTM	Post-HIV vs Post-ART_1y
COX16	0.187225215614786	0.276456820304364	0.062	0.056	1	CD8_TTM	CD8 TTM	Post-HIV vs Post-ART_1y
AQP9	0.187505542826804	0.904568010705815	0.161	0	1	CD8_TTM	CD8 TTM	Post-HIV vs Post-ART_1y
GLCCI1	0.187559338665278	-0.0957357235799847	0.3	0.5	1	CD8_TTM	CD8 TTM	Post-HIV vs Post-ART_1y
TUBA1C	0.187564474641957	0.160428288800798	0.106	0.167	1	CD8_TTM	CD8 TTM	Post-HIV vs Post-ART_1y
DIABLO	0.187628449356793	-0.116162171413839	0.011	0.056	1	CD8_TTM	CD8 TTM	Post-HIV vs Post-ART_1y
ITGB2	0.187648264592035	-0.505282628162383	0.263	0.667	1	CD8_TTM	CD8 TTM	Post-HIV vs Post-ART_1y
SERP1	0.187790909307378	-0.39020681804203	0.179	0.5	1	CD8_TTM	CD8 TTM	Post-HIV vs Post-ART_1y
AC007342.1	0.187804584502173	-0.12087969951846	0.002	0.056	1	CD8_TTM	CD8 TTM	Post-HIV vs Post-ART_1y
ZNF282	0.187893921079245	-0.407940292809069	0.024	0.167	1	CD8_TTM	CD8 TTM	Post-HIV vs Post-ART_1y
AP001020.3	0.187951282575577	0.0131156053573515	0.004	0	1	CD8_TTM	CD8 TTM	Post-HIV vs Post-ART_1y
AL139099.1	0.18795128295002	0.0133324978888487	0.004	0	1	CD8_TTM	CD8 TTM	Post-HIV vs Post-ART_1y
IL24	0.187951283177371	0.0130000298372551	0.004	0	1	CD8_TTM	CD8 TTM	Post-HIV vs Post-ART_1y
PRSS53	0.187951283480245	0.0131402173370986	0.004	0	1	CD8_TTM	CD8 TTM	Post-HIV vs Post-ART_1y
PLPP6	0.187951284675601	0.013916677881009	0.004	0	1	CD8_TTM	CD8 TTM	Post-HIV vs Post-ART_1y
FBXO16	0.187951285985359	0.0315435187772957	0.004	0	1	CD8_TTM	CD8 TTM	Post-HIV vs Post-ART_1y
AF129075.3	0.187951286853622	0.0157288721709723	0.004	0	1	CD8_TTM	CD8 TTM	Post-HIV vs Post-ART_1y
ZNF691	0.187951288460241	0.0170899378609124	0.004	0	1	CD8_TTM	CD8 TTM	Post-HIV vs Post-ART_1y
PLD6	0.187951291070271	0.0204406123568318	0.004	0	1	CD8_TTM	CD8 TTM	Post-HIV vs Post-ART_1y
AC099489.3	0.187951291679043	0.020875815897546	0.004	0	1	CD8_TTM	CD8 TTM	Post-HIV vs Post-ART_1y
SKOR1	0.187951293436119	0.0181558585024843	0.004	0	1	CD8_TTM	CD8 TTM	Post-HIV vs Post-ART_1y
CEBPB-AS1	0.187951294278214	0.0191857776704289	0.004	0	1	CD8_TTM	CD8 TTM	Post-HIV vs Post-ART_1y
AC018695.9	0.187951294473148	0.0248865316862463	0.004	0	1	CD8_TTM	CD8 TTM	Post-HIV vs Post-ART_1y
AC069213.1	0.18795129506482	0.0202752677247777	0.004	0	1	CD8_TTM	CD8 TTM	Post-HIV vs Post-ART_1y
AC023494.1	0.187951295831681	0.0208826521180709	0.004	0	1	CD8_TTM	CD8 TTM	Post-HIV vs Post-ART_1y
AL139423.1	0.187951296121531	0.0277405659084934	0.004	0	1	CD8_TTM	CD8 TTM	Post-HIV vs Post-ART_1y
AC118658.1	0.187951296350226	0.028089985767176	0.004	0	1	CD8_TTM	CD8 TTM	Post-HIV vs Post-ART_1y
AC007383.2	0.187951297403684	0.0218026959270272	0.004	0	1	CD8_TTM	CD8 TTM	Post-HIV vs Post-ART_1y
ZBED6CL	0.187951298371756	0.0178780381659262	0.004	0	1	CD8_TTM	CD8 TTM	Post-HIV vs Post-ART_1y
AC092145.1	0.187951298483974	0.0308121826337202	0.004	0	1	CD8_TTM	CD8 TTM	Post-HIV vs Post-ART_1y
CTHRC1	0.187951298680367	0.0214210754625554	0.004	0	1	CD8_TTM	CD8 TTM	Post-HIV vs Post-ART_1y
AC090578.1	0.187951301809712	0.0273288042812527	0.004	0	1	CD8_TTM	CD8 TTM	Post-HIV vs Post-ART_1y
CFTR	0.187951304346227	0.0255480674356318	0.004	0	1	CD8_TTM	CD8 TTM	Post-HIV vs Post-ART_1y
LINC01962	0.187951308425911	0.0102779623218225	0.004	0	1	CD8_TTM	CD8 TTM	Post-HIV vs Post-ART_1y
GOLGA6L9	0.187959280241141	-0.119841405709179	0.002	0.056	1	CD8_TTM	CD8 TTM	Post-HIV vs Post-ART_1y
PITPNC1	0.18808824138491	-0.249729555857819	0.62	0.889	1	CD8_TTM	CD8 TTM	Post-HIV vs Post-ART_1y
VPS8	0.188160984239383	0.0869794266678097	0.338	0.5	1	CD8_TTM	CD8 TTM	Post-HIV vs Post-ART_1y
ICAM2	0.188248980240793	0.179363161363755	0.046	0.056	1	CD8_TTM	CD8 TTM	Post-HIV vs Post-ART_1y
TMEM131L	0.18825498552487	-0.221542493809158	0.406	0.611	1	CD8_TTM	CD8 TTM	Post-HIV vs Post-ART_1y
AL139021.1	0.188276581020235	-0.590727685176437	0.011	0.056	1	CD8_TTM	CD8 TTM	Post-HIV vs Post-ART_1y
PSMB10	0.188296100619335	0.158300844966643	0.104	0.333	1	CD8_TTM	CD8 TTM	Post-HIV vs Post-ART_1y
ATP2A1	0.188409051687831	-0.184265809959288	0.007	0.056	1	CD8_TTM	CD8 TTM	Post-HIV vs Post-ART_1y
AC092078.2	0.188467860202849	-0.10508671092485	0.002	0.056	1	CD8_TTM	CD8 TTM	Post-HIV vs Post-ART_1y
TP53TG5	0.1885293463284	0.206803605043445	0.024	0	1	CD8_TTM	CD8 TTM	Post-HIV vs Post-ART_1y
FH	0.188529361588894	0.168601295164052	0.024	0	1	CD8_TTM	CD8 TTM	Post-HIV vs Post-ART_1y
NOTCH2	0.188648060370475	1.12845250440737	0.305	0.167	1	CD8_TTM	CD8 TTM	Post-HIV vs Post-ART_1y
RAB11FIP4	0.188667088072213	0.116634622382157	0.104	0.222	1	CD8_TTM	CD8 TTM	Post-HIV vs Post-ART_1y
AC012306.3	0.188748383404605	-0.120636954661436	0.002	0.056	1	CD8_TTM	CD8 TTM	Post-HIV vs Post-ART_1y
PGAP1	0.188852071084491	-0.0916726398210602	0.066	0.167	1	CD8_TTM	CD8 TTM	Post-HIV vs Post-ART_1y
EDAR	0.188875359619914	-0.258632248833798	0.005	0.111	1	CD8_TTM	CD8 TTM	Post-HIV vs Post-ART_1y
LRP10	0.188894355634077	-0.254909019351785	0.055	0.167	1	CD8_TTM	CD8 TTM	Post-HIV vs Post-ART_1y
AL512306.2	0.188910744503057	-0.190223211518942	0	0.056	1	CD8_TTM	CD8 TTM	Post-HIV vs Post-ART_1y
TP53I3	0.188910744503057	0.00518544627133539	0.002	0	1	CD8_TTM	CD8 TTM	Post-HIV vs Post-ART_1y
MIR217HG	0.188910744503057	-0.141393862503695	0	0.056	1	CD8_TTM	CD8 TTM	Post-HIV vs Post-ART_1y
ENPEP	0.188910744503057	-0.128409158647589	0	0.056	1	CD8_TTM	CD8 TTM	Post-HIV vs Post-ART_1y
AC026691.1	0.188910744503057	-0.149865057263341	0	0.056	1	CD8_TTM	CD8 TTM	Post-HIV vs Post-ART_1y
AL731537.1	0.188910744503057	-0.149865057263341	0	0.056	1	CD8_TTM	CD8 TTM	Post-HIV vs Post-ART_1y
GRK5-IT1	0.188910744503057	-0.197739582236597	0	0.056	1	CD8_TTM	CD8 TTM	Post-HIV vs Post-ART_1y
RERGL	0.188910744503057	-0.13436887860432	0	0.056	1	CD8_TTM	CD8 TTM	Post-HIV vs Post-ART_1y
AC092828.1	0.188910744503057	-0.149865057263341	0	0.056	1	CD8_TTM	CD8 TTM	Post-HIV vs Post-ART_1y
NOS1	0.188910744503057	-0.139434882370119	0	0.056	1	CD8_TTM	CD8 TTM	Post-HIV vs Post-ART_1y
CCDC169	0.188910744503057	-0.19896244012988	0	0.056	1	CD8_TTM	CD8 TTM	Post-HIV vs Post-ART_1y
LINC00924	0.188910744503057	-0.128256689071507	0	0.056	1	CD8_TTM	CD8 TTM	Post-HIV vs Post-ART_1y
PDZD9	0.188910744503057	0.00688250271341588	0.002	0	1	CD8_TTM	CD8 TTM	Post-HIV vs Post-ART_1y
CRNDE	0.188910744503057	-0.147993305073205	0	0.056	1	CD8_TTM	CD8 TTM	Post-HIV vs Post-ART_1y
ALKBH7	0.188910744503057	-0.115361383104786	0	0.056	1	CD8_TTM	CD8 TTM	Post-HIV vs Post-ART_1y
ZNF563	0.188910744503057	0.00681878608560791	0.002	0	1	CD8_TTM	CD8 TTM	Post-HIV vs Post-ART_1y
NCAN	0.188910744503057	-0.144012340013357	0	0.056	1	CD8_TTM	CD8 TTM	Post-HIV vs Post-ART_1y
AC008747.1	0.188910744503057	0.00557638515215222	0.002	0	1	CD8_TTM	CD8 TTM	Post-HIV vs Post-ART_1y
CDC42EP1	0.188910744503057	-0.0848642944094409	0	0.056	1	CD8_TTM	CD8 TTM	Post-HIV vs Post-ART_1y
DGAT2L6	0.188910744503057	-0.19896244012988	0	0.056	1	CD8_TTM	CD8 TTM	Post-HIV vs Post-ART_1y
AL031432.4	0.188910744503059	0.00557290382665718	0.002	0	1	CD8_TTM	CD8 TTM	Post-HIV vs Post-ART_1y
AC004865.2	0.188910744503059	-0.127756093926832	0	0.056	1	CD8_TTM	CD8 TTM	Post-HIV vs Post-ART_1y
AL136985.1	0.188910744503059	0.00694177779822196	0.002	0	1	CD8_TTM	CD8 TTM	Post-HIV vs Post-ART_1y
FNDC7	0.188910744503059	0.00691746255097757	0.002	0	1	CD8_TTM	CD8 TTM	Post-HIV vs Post-ART_1y
PIFO	0.188910744503059	0.00690039385020207	0.002	0	1	CD8_TTM	CD8 TTM	Post-HIV vs Post-ART_1y
HIST2H2AA4	0.188910744503059	-0.195194375176907	0	0.056	1	CD8_TTM	CD8 TTM	Post-HIV vs Post-ART_1y
REN	0.188910744503059	-0.189149888580801	0	0.056	1	CD8_TTM	CD8 TTM	Post-HIV vs Post-ART_1y
SLC45A3	0.188910744503059	0.0067977402322886	0.002	0	1	CD8_TTM	CD8 TTM	Post-HIV vs Post-ART_1y
AC006369.2	0.188910744503059	0.00694177779822196	0.002	0	1	CD8_TTM	CD8 TTM	Post-HIV vs Post-ART_1y
MEIS1	0.188910744503059	-0.282474706994886	0	0.056	1	CD8_TTM	CD8 TTM	Post-HIV vs Post-ART_1y
DGUOK-AS1	0.188910744503059	0.0067441995127064	0.002	0	1	CD8_TTM	CD8 TTM	Post-HIV vs Post-ART_1y
LINC01324	0.188910744503059	0.00636347933578074	0.002	0	1	CD8_TTM	CD8 TTM	Post-HIV vs Post-ART_1y
AC008592.1	0.188910744503059	0.00672709755332029	0.002	0	1	CD8_TTM	CD8 TTM	Post-HIV vs Post-ART_1y
AL031963.3	0.188910744503059	-0.138579944271896	0	0.056	1	CD8_TTM	CD8 TTM	Post-HIV vs Post-ART_1y
SH3BGRL2	0.188910744503059	0.00616825091217986	0.002	0	1	CD8_TTM	CD8 TTM	Post-HIV vs Post-ART_1y
LINC02848	0.188910744503059	0.00543333873674587	0.002	0	1	CD8_TTM	CD8 TTM	Post-HIV vs Post-ART_1y
AC021242.3	0.188910744503059	-0.145367583952525	0	0.056	1	CD8_TTM	CD8 TTM	Post-HIV vs Post-ART_1y
AC113139.1	0.188910744503059	0.00694177779822196	0.002	0	1	CD8_TTM	CD8 TTM	Post-HIV vs Post-ART_1y
GRHL2	0.188910744503059	-0.14721749882209	0	0.056	1	CD8_TTM	CD8 TTM	Post-HIV vs Post-ART_1y
AC023781.1	0.188910744503059	0.00658152630299172	0.002	0	1	CD8_TTM	CD8 TTM	Post-HIV vs Post-ART_1y
TMEM262	0.188910744503059	0.00578494897178344	0.002	0	1	CD8_TTM	CD8 TTM	Post-HIV vs Post-ART_1y
AC078929.1	0.188910744503059	0.0111833096638813	0.002	0	1	CD8_TTM	CD8 TTM	Post-HIV vs Post-ART_1y
TMEM119	0.188910744503059	0.00545056958299739	0.002	0	1	CD8_TTM	CD8 TTM	Post-HIV vs Post-ART_1y
SLC7A8	0.188910744503059	0.00694177779822196	0.002	0	1	CD8_TTM	CD8 TTM	Post-HIV vs Post-ART_1y
AL133485.3	0.188910744503059	0.00688173608059716	0.002	0	1	CD8_TTM	CD8 TTM	Post-HIV vs Post-ART_1y
AL133313.1	0.188910744503059	0.00562516870478186	0.002	0	1	CD8_TTM	CD8 TTM	Post-HIV vs Post-ART_1y
AC104938.1	0.188910744503059	0.00694177779822196	0.002	0	1	CD8_TTM	CD8 TTM	Post-HIV vs Post-ART_1y
AC105020.2	0.188910744503059	0.00562516870478186	0.002	0	1	CD8_TTM	CD8 TTM	Post-HIV vs Post-ART_1y
CHRNA3	0.188910744503059	0.00694177779822196	0.002	0	1	CD8_TTM	CD8 TTM	Post-HIV vs Post-ART_1y
AC021739.3	0.188910744503059	0.00562516870478186	0.002	0	1	CD8_TTM	CD8 TTM	Post-HIV vs Post-ART_1y
AC067852.5	0.188910744503059	0.00551600729026305	0.002	0	1	CD8_TTM	CD8 TTM	Post-HIV vs Post-ART_1y
MPP2	0.188910744503059	0.00694177779822196	0.002	0	1	CD8_TTM	CD8 TTM	Post-HIV vs Post-ART_1y
LINC00469	0.188910744503059	0.00519031188378997	0.002	0	1	CD8_TTM	CD8 TTM	Post-HIV vs Post-ART_1y
AC016168.4	0.188910744503059	0.00562516870478186	0.002	0	1	CD8_TTM	CD8 TTM	Post-HIV vs Post-ART_1y
CDH7	0.188910744503059	-0.174304776541728	0	0.056	1	CD8_TTM	CD8 TTM	Post-HIV vs Post-ART_1y
FGF22	0.188910744503059	-0.141591885809309	0	0.056	1	CD8_TTM	CD8 TTM	Post-HIV vs Post-ART_1y
FUT5	0.188910744503059	-0.141909226924902	0	0.056	1	CD8_TTM	CD8 TTM	Post-HIV vs Post-ART_1y
AC008397.1	0.188910744503059	-0.372998353520697	0	0.056	1	CD8_TTM	CD8 TTM	Post-HIV vs Post-ART_1y
AP000253.1	0.188910744503059	0.00562516870478186	0.002	0	1	CD8_TTM	CD8 TTM	Post-HIV vs Post-ART_1y
SMTN	0.188910744503059	-0.1819410870189	0	0.056	1	CD8_TTM	CD8 TTM	Post-HIV vs Post-ART_1y
RAB9B	0.188910744503059	-0.148938862249744	0	0.056	1	CD8_TTM	CD8 TTM	Post-HIV vs Post-ART_1y
MAPK7	0.188936374803907	-3.87888798490249e-05	0.015	0.056	1	CD8_TTM	CD8 TTM	Post-HIV vs Post-ART_1y
ESR2	0.189056536155598	-0.199243225619079	0.179	0.5	1	CD8_TTM	CD8 TTM	Post-HIV vs Post-ART_1y
AP000446.1	0.189095386705785	-0.247599911210929	0.002	0.056	1	CD8_TTM	CD8 TTM	Post-HIV vs Post-ART_1y
SART3	0.189160128687648	-0.278230217476155	0.13	0.389	1	CD8_TTM	CD8 TTM	Post-HIV vs Post-ART_1y
ATRNL1	0.189176910096317	-0.217780943812394	0.002	0.056	1	CD8_TTM	CD8 TTM	Post-HIV vs Post-ART_1y
SMARCB1	0.189211314199928	-0.157466653405484	0.071	0.222	1	CD8_TTM	CD8 TTM	Post-HIV vs Post-ART_1y
C4orf51	0.18922366274546	-0.113003838371096	0.004	0.056	1	CD8_TTM	CD8 TTM	Post-HIV vs Post-ART_1y
HDAC3	0.189232693447862	-0.376995288724153	0.038	0.222	1	CD8_TTM	CD8 TTM	Post-HIV vs Post-ART_1y
PDCD10	0.189285356577344	0.0892501623711415	0.104	0.222	1	CD8_TTM	CD8 TTM	Post-HIV vs Post-ART_1y
DHX16	0.189298014915158	-0.434016310927684	0.015	0.167	1	CD8_TTM	CD8 TTM	Post-HIV vs Post-ART_1y
B3GALNT2	0.189341947138153	-0.250004458448557	0.026	0.111	1	CD8_TTM	CD8 TTM	Post-HIV vs Post-ART_1y
AC079447.1	0.189349387605708	-0.446892356690003	0.027	0.111	1	CD8_TTM	CD8 TTM	Post-HIV vs Post-ART_1y
INSR	0.189467894556209	0.126308414843155	0.049	0.056	1	CD8_TTM	CD8 TTM	Post-HIV vs Post-ART_1y
AC124944.3	0.189510711722166	0.115081253169521	0.022	0	1	CD8_TTM	CD8 TTM	Post-HIV vs Post-ART_1y
RBM34	0.189510712998988	0.143712965629104	0.022	0	1	CD8_TTM	CD8 TTM	Post-HIV vs Post-ART_1y
IRAK1BP1	0.18951072230661	0.134915579408727	0.022	0	1	CD8_TTM	CD8 TTM	Post-HIV vs Post-ART_1y
EPRS	0.189669695283741	0.531014999339816	0.133	0.111	1	CD8_TTM	CD8 TTM	Post-HIV vs Post-ART_1y
HARBI1	0.189670064839535	-0.0580630448474733	0.015	0.111	1	CD8_TTM	CD8 TTM	Post-HIV vs Post-ART_1y
TIMP2	0.189794536286524	0.939888746887646	0.157	0	1	CD8_TTM	CD8 TTM	Post-HIV vs Post-ART_1y
EDARADD	0.189835898546356	-0.101459064187918	0.011	0.056	1	CD8_TTM	CD8 TTM	Post-HIV vs Post-ART_1y
CLUH	0.189974785985713	-0.235742636468337	0.024	0.222	1	CD8_TTM	CD8 TTM	Post-HIV vs Post-ART_1y
PCTP	0.190002305324219	-0.000999541105114271	0.013	0.056	1	CD8_TTM	CD8 TTM	Post-HIV vs Post-ART_1y
AC022325.2	0.190005288194121	-0.160708889790311	0.002	0.056	1	CD8_TTM	CD8 TTM	Post-HIV vs Post-ART_1y
STAMBPL1	0.190042152913661	-0.405678077969965	0.102	0.333	1	CD8_TTM	CD8 TTM	Post-HIV vs Post-ART_1y
PBXIP1	0.190045106188397	-0.011723839170495	0.154	0.278	1	CD8_TTM	CD8 TTM	Post-HIV vs Post-ART_1y
SLC38A6	0.19011813955549	-0.101203347381702	0.06	0.111	1	CD8_TTM	CD8 TTM	Post-HIV vs Post-ART_1y
PDIA3	0.190210308576059	0.168428057008819	0.369	0.556	1	CD8_TTM	CD8 TTM	Post-HIV vs Post-ART_1y
TIRAP	0.190326566728608	-0.246341049993773	0.018	0.111	1	CD8_TTM	CD8 TTM	Post-HIV vs Post-ART_1y
SLC35A4	0.190496124790677	0.118056657450745	0.02	0	1	CD8_TTM	CD8 TTM	Post-HIV vs Post-ART_1y
SLC6A16	0.190496149031677	0.148831107046644	0.02	0	1	CD8_TTM	CD8 TTM	Post-HIV vs Post-ART_1y
FANCI	0.190592840073683	-0.0449441815181129	0.075	0.167	1	CD8_TTM	CD8 TTM	Post-HIV vs Post-ART_1y
STMN1	0.190597941281236	-0.0568190935280319	0.046	0.111	1	CD8_TTM	CD8 TTM	Post-HIV vs Post-ART_1y
MX2	0.190616788911526	1.77298187987751	0.453	0.167	1	CD8_TTM	CD8 TTM	Post-HIV vs Post-ART_1y
AC027307.3	0.190652118001559	-0.119805264459862	0.002	0.056	1	CD8_TTM	CD8 TTM	Post-HIV vs Post-ART_1y
LNPK	0.190674069340396	-0.394965188075333	0.066	0.222	1	CD8_TTM	CD8 TTM	Post-HIV vs Post-ART_1y
LRR1	0.190944379638277	-0.0142960039476668	0.009	0.056	1	CD8_TTM	CD8 TTM	Post-HIV vs Post-ART_1y
FAM215B	0.191485643078306	0.126380411106927	0.018	0	1	CD8_TTM	CD8 TTM	Post-HIV vs Post-ART_1y
SOX13	0.191485645514077	0.135423769659544	0.018	0	1	CD8_TTM	CD8 TTM	Post-HIV vs Post-ART_1y
SGMS1-AS1	0.191485647816599	0.120976460475995	0.018	0	1	CD8_TTM	CD8 TTM	Post-HIV vs Post-ART_1y
CCDC60	0.19158668701632	-0.113935039171335	0.002	0.056	1	CD8_TTM	CD8 TTM	Post-HIV vs Post-ART_1y
GTPBP6	0.191670550763268	-0.223603888084631	0.027	0.167	1	CD8_TTM	CD8 TTM	Post-HIV vs Post-ART_1y
DOP1A	0.191846795394901	0.107183311758638	0.219	0.278	1	CD8_TTM	CD8 TTM	Post-HIV vs Post-ART_1y
SAE1	0.191976066986334	-0.372197143914547	0.121	0.333	1	CD8_TTM	CD8 TTM	Post-HIV vs Post-ART_1y
ATL3	0.192063396382045	-0.0264524555733927	0.073	0.167	1	CD8_TTM	CD8 TTM	Post-HIV vs Post-ART_1y
AL360012.1	0.192105732586513	0.903085718202545	0.154	0	1	CD8_TTM	CD8 TTM	Post-HIV vs Post-ART_1y
FAM102A	0.192534984649359	-0.512369413473626	0.048	0.333	1	CD8_TTM	CD8 TTM	Post-HIV vs Post-ART_1y
GSTK1	0.192656677610871	-0.439392411338434	0.146	0.389	1	CD8_TTM	CD8 TTM	Post-HIV vs Post-ART_1y
NUCB1-AS1	0.192666103848531	-0.164301618149423	0.004	0.056	1	CD8_TTM	CD8 TTM	Post-HIV vs Post-ART_1y
CADPS2	0.192684689816307	-0.191692879501508	0.004	0.111	1	CD8_TTM	CD8 TTM	Post-HIV vs Post-ART_1y
PPDPF	0.192932259403141	-0.0249603458368094	0.024	0.056	1	CD8_TTM	CD8 TTM	Post-HIV vs Post-ART_1y
TNFSF8	0.193102599281813	-0.0867233848781068	0.113	0.278	1	CD8_TTM	CD8 TTM	Post-HIV vs Post-ART_1y
MRPL33	0.193147301770375	0.233056778409336	0.057	0.056	1	CD8_TTM	CD8 TTM	Post-HIV vs Post-ART_1y
PRDM15	0.193205485846636	-0.0400124767462362	0.02	0.056	1	CD8_TTM	CD8 TTM	Post-HIV vs Post-ART_1y
GAB1	0.193269723577215	1.02862982165255	0.152	0	1	CD8_TTM	CD8 TTM	Post-HIV vs Post-ART_1y
VAMP3	0.193347586998137	0.163094618322115	0.06	0.111	1	CD8_TTM	CD8 TTM	Post-HIV vs Post-ART_1y
GNAS	0.193513754442007	-0.279698830389238	0.4	0.722	1	CD8_TTM	CD8 TTM	Post-HIV vs Post-ART_1y
EXOC5	0.193626250814102	0.00720802131633391	0.08	0.167	1	CD8_TTM	CD8 TTM	Post-HIV vs Post-ART_1y
NARS	0.193711868869461	0.513701923997525	0.126	0.111	1	CD8_TTM	CD8 TTM	Post-HIV vs Post-ART_1y
EXOC1	0.193778318015681	0.462672312248585	0.161	0.111	1	CD8_TTM	CD8 TTM	Post-HIV vs Post-ART_1y
SHOC1	0.194096321458744	-0.344034705285289	0.013	0.111	1	CD8_TTM	CD8 TTM	Post-HIV vs Post-ART_1y
HDHD3	0.194117476084562	-0.719039458522924	0.004	0.167	1	CD8_TTM	CD8 TTM	Post-HIV vs Post-ART_1y
CD40	0.194314630415257	-0.0239450007466067	0.005	0.056	1	CD8_TTM	CD8 TTM	Post-HIV vs Post-ART_1y
PFKFB3	0.194335713798566	0.84504750839068	0.356	0.222	1	CD8_TTM	CD8 TTM	Post-HIV vs Post-ART_1y
REEP4	0.194428049563004	-0.14158326130895	0.009	0.056	1	CD8_TTM	CD8 TTM	Post-HIV vs Post-ART_1y
SRRD	0.194478852567286	0.088060302545395	0.013	0	1	CD8_TTM	CD8 TTM	Post-HIV vs Post-ART_1y
RHD	0.194478860485983	0.0574836701012288	0.013	0	1	CD8_TTM	CD8 TTM	Post-HIV vs Post-ART_1y
AL591002.1	0.194553213187265	-0.0965639353156154	0.015	0.111	1	CD8_TTM	CD8 TTM	Post-HIV vs Post-ART_1y
FEM1A	0.19459615430703	-0.293172474871905	0.018	0.056	1	CD8_TTM	CD8 TTM	Post-HIV vs Post-ART_1y
CROT	0.194648266804326	0.192498055185527	0.06	0.056	1	CD8_TTM	CD8 TTM	Post-HIV vs Post-ART_1y
HCG25	0.194776987509754	-0.260117778537366	0.011	0.111	1	CD8_TTM	CD8 TTM	Post-HIV vs Post-ART_1y
MTRF1	0.194827796991489	-0.354425010776434	0.027	0.111	1	CD8_TTM	CD8 TTM	Post-HIV vs Post-ART_1y
MVD	0.195040528768411	-0.339071060916377	0.029	0.111	1	CD8_TTM	CD8 TTM	Post-HIV vs Post-ART_1y
WDR11	0.195096804023591	-0.27498081935536	0.15	0.444	1	CD8_TTM	CD8 TTM	Post-HIV vs Post-ART_1y
PRKCQ	0.195140723641845	-0.317719026588878	0.358	0.611	1	CD8_TTM	CD8 TTM	Post-HIV vs Post-ART_1y
SEC31A	0.19515360364662	0.216316203481843	0.336	0.444	1	CD8_TTM	CD8 TTM	Post-HIV vs Post-ART_1y
ALG2	0.195381652513457	-0.156064472144036	0.024	0.111	1	CD8_TTM	CD8 TTM	Post-HIV vs Post-ART_1y
ZNF783	0.195437433759952	-0.266677429136572	0.022	0.111	1	CD8_TTM	CD8 TTM	Post-HIV vs Post-ART_1y
JAK1	0.195549203567109	-0.522077768250612	0.675	1	1	CD8_TTM	CD8 TTM	Post-HIV vs Post-ART_1y
PRKX	0.195661473380475	0.727751081550964	0.375	0.333	1	CD8_TTM	CD8 TTM	Post-HIV vs Post-ART_1y
DNAJC27	0.195667586459187	-0.253287189479543	0.049	0.278	1	CD8_TTM	CD8 TTM	Post-HIV vs Post-ART_1y
DBR1	0.195925583188326	-0.00857441921906182	0.011	0.056	1	CD8_TTM	CD8 TTM	Post-HIV vs Post-ART_1y
DPY19L2	0.195955867818716	-0.184775413339685	0.002	0.056	1	CD8_TTM	CD8 TTM	Post-HIV vs Post-ART_1y
DDX21	0.19605237967493	0.690563445221712	0.486	0.5	1	CD8_TTM	CD8 TTM	Post-HIV vs Post-ART_1y
FAM160B1	0.19610871981625	-0.0789895327084202	0.144	0.333	1	CD8_TTM	CD8 TTM	Post-HIV vs Post-ART_1y
Z97192.3	0.196145382371895	-0.118366545353528	0.002	0.056	1	CD8_TTM	CD8 TTM	Post-HIV vs Post-ART_1y
PDE7A	0.19628965310092	-0.361566540886206	0.483	0.833	1	CD8_TTM	CD8 TTM	Post-HIV vs Post-ART_1y
WDR4	0.196361435200305	-0.144007132261738	0.022	0.111	1	CD8_TTM	CD8 TTM	Post-HIV vs Post-ART_1y
ZNF264	0.196445682488951	-0.0870890134793022	0.022	0.111	1	CD8_TTM	CD8 TTM	Post-HIV vs Post-ART_1y
DNAJC18	0.196495104146083	0.0444807191418364	0.009	0	1	CD8_TTM	CD8 TTM	Post-HIV vs Post-ART_1y
AC011405.1	0.196495107198289	0.0565368898728852	0.009	0	1	CD8_TTM	CD8 TTM	Post-HIV vs Post-ART_1y
MIR155HG	0.196495116020703	0.0635729067360165	0.009	0	1	CD8_TTM	CD8 TTM	Post-HIV vs Post-ART_1y
PHYH	0.196571783530058	-0.024742433862157	0.024	0.056	1	CD8_TTM	CD8 TTM	Post-HIV vs Post-ART_1y
MACO1	0.196736260125571	-0.248037898812041	0.216	0.5	1	CD8_TTM	CD8 TTM	Post-HIV vs Post-ART_1y
AC002553.1	0.196741677550807	-0.171523791450996	0.011	0.056	1	CD8_TTM	CD8 TTM	Post-HIV vs Post-ART_1y
ATG4B	0.19681875542607	-0.297893898466603	0.086	0.333	1	CD8_TTM	CD8 TTM	Post-HIV vs Post-ART_1y
STX8	0.196858492520466	-0.0588664347542325	0.342	0.556	1	CD8_TTM	CD8 TTM	Post-HIV vs Post-ART_1y
MAP3K1	0.196891792258617	0.614872265776195	0.66	0.556	1	CD8_TTM	CD8 TTM	Post-HIV vs Post-ART_1y
DYNC1LI2	0.197050564547555	0.285665285655655	0.155	0.222	1	CD8_TTM	CD8 TTM	Post-HIV vs Post-ART_1y
ZCWPW2	0.197129421535988	0.257461620316859	0.062	0.056	1	CD8_TTM	CD8 TTM	Post-HIV vs Post-ART_1y
HIVEP1	0.197374888664385	-0.082018466153303	0.267	0.444	1	CD8_TTM	CD8 TTM	Post-HIV vs Post-ART_1y
AL356356.1	0.197424751282726	0.0128472845625147	0.016	0.056	1	CD8_TTM	CD8 TTM	Post-HIV vs Post-ART_1y
AC005837.1	0.197509512151862	0.0418320039846087	0.007	0	1	CD8_TTM	CD8 TTM	Post-HIV vs Post-ART_1y
TAPT1	0.19760327775471	-0.32246441666684	0.196	0.333	1	CD8_TTM	CD8 TTM	Post-HIV vs Post-ART_1y
EIF4B	0.197610204868849	-0.193962391842756	0.298	0.556	1	CD8_TTM	CD8 TTM	Post-HIV vs Post-ART_1y
MICALL1	0.197624237966033	0.0387151516157215	0.024	0.111	1	CD8_TTM	CD8 TTM	Post-HIV vs Post-ART_1y
GNAQ	0.197625333260418	0.266252828523976	0.607	0.667	1	CD8_TTM	CD8 TTM	Post-HIV vs Post-ART_1y
TDP2	0.197659162498666	-0.464715090455598	0.06	0.278	1	CD8_TTM	CD8 TTM	Post-HIV vs Post-ART_1y
PDPK1	0.197761372762539	0.0423376672698761	0.093	0.167	1	CD8_TTM	CD8 TTM	Post-HIV vs Post-ART_1y
GUF1	0.197798746518687	-0.0733224149140744	0.051	0.167	1	CD8_TTM	CD8 TTM	Post-HIV vs Post-ART_1y
ZNF518A	0.197855012825503	0.047643751606792	0.19	0.167	1	CD8_TTM	CD8 TTM	Post-HIV vs Post-ART_1y
LINC00867	0.19786577076685	-0.115788087409367	0.002	0.056	1	CD8_TTM	CD8 TTM	Post-HIV vs Post-ART_1y
TMA7	0.19792561409487	-0.069124788594244	0.139	0.333	1	CD8_TTM	CD8 TTM	Post-HIV vs Post-ART_1y
HDAC4	0.197988065523855	0.119597496482407	0.3	0.444	1	CD8_TTM	CD8 TTM	Post-HIV vs Post-ART_1y
ZNF787	0.198187215144226	0.209152393348984	0.062	0.111	1	CD8_TTM	CD8 TTM	Post-HIV vs Post-ART_1y
C5AR1	0.198266729824432	0.133375299774392	0.194	0.167	1	CD8_TTM	CD8 TTM	Post-HIV vs Post-ART_1y
SRSF11	0.198337547624872	-0.491109658817085	0.495	0.889	1	CD8_TTM	CD8 TTM	Post-HIV vs Post-ART_1y
MPZL3	0.198369524150195	-0.113050608593068	0.084	0.278	1	CD8_TTM	CD8 TTM	Post-HIV vs Post-ART_1y
ADNP	0.198471355965433	-0.024802010299013	0.272	0.667	1	CD8_TTM	CD8 TTM	Post-HIV vs Post-ART_1y
PDSS2	0.198645188349418	-0.55187849034117	0.234	0.556	1	CD8_TTM	CD8 TTM	Post-HIV vs Post-ART_1y
DPYD	0.198768117540229	0.467349589155594	0.967	1	1	CD8_TTM	CD8 TTM	Post-HIV vs Post-ART_1y
HIGD1B	0.198801031279575	-0.0223421415436555	0.005	0.056	1	CD8_TTM	CD8 TTM	Post-HIV vs Post-ART_1y
AC087239.1	0.198818266833498	-0.45981808579001	0.007	0.056	1	CD8_TTM	CD8 TTM	Post-HIV vs Post-ART_1y
TRIM35	0.198851911843898	0.000396925368380069	0.011	0.056	1	CD8_TTM	CD8 TTM	Post-HIV vs Post-ART_1y
KIF5B	0.198935801245039	-0.239580130404109	0.285	0.5	1	CD8_TTM	CD8 TTM	Post-HIV vs Post-ART_1y
RAD9A	0.199147460458327	-0.25556310107154	0.029	0.167	1	CD8_TTM	CD8 TTM	Post-HIV vs Post-ART_1y
HARS2	0.199287503451185	-0.155529913943443	0.011	0.111	1	CD8_TTM	CD8 TTM	Post-HIV vs Post-ART_1y
POP4	0.19932636584868	-0.154350120169729	0.027	0.111	1	CD8_TTM	CD8 TTM	Post-HIV vs Post-ART_1y
ZNF136	0.199540054058502	-0.303262935254343	0.066	0.222	1	CD8_TTM	CD8 TTM	Post-HIV vs Post-ART_1y
AL365203.2	0.199551034849459	0.00725241693658817	0.004	0	1	CD8_TTM	CD8 TTM	Post-HIV vs Post-ART_1y
PLA2R1	0.199579385326151	-0.015202225666454	0.007	0.056	1	CD8_TTM	CD8 TTM	Post-HIV vs Post-ART_1y
PKNOX2	0.199642247316575	-0.226026792805601	0.002	0.056	1	CD8_TTM	CD8 TTM	Post-HIV vs Post-ART_1y
PHLDA1	0.199818328026288	0.00186263805787727	0.011	0.056	1	CD8_TTM	CD8 TTM	Post-HIV vs Post-ART_1y
PMS2	0.199936213918797	-0.44695346565088	0.038	0.222	1	CD8_TTM	CD8 TTM	Post-HIV vs Post-ART_1y
AZI2	0.20008646069475	-0.00627670103382849	0.124	0.278	1	CD8_TTM	CD8 TTM	Post-HIV vs Post-ART_1y
GORASP2	0.200090220150231	-0.0115415651654948	0.115	0.222	1	CD8_TTM	CD8 TTM	Post-HIV vs Post-ART_1y
FOXP1	0.200132094956769	-0.743188086618996	0.878	1	1	CD8_TTM	CD8 TTM	Post-HIV vs Post-ART_1y
ZNF254	0.200167309307284	-0.31940695072814	0.09	0.278	1	CD8_TTM	CD8 TTM	Post-HIV vs Post-ART_1y
UBA3	0.200288543589187	-0.205409319143161	0.135	0.444	1	CD8_TTM	CD8 TTM	Post-HIV vs Post-ART_1y
HSPA4	0.200405077474271	0.0807366973186977	0.104	0.167	1	CD8_TTM	CD8 TTM	Post-HIV vs Post-ART_1y
SYPL1	0.200893961820479	-0.349608047026664	0.018	0.167	1	CD8_TTM	CD8 TTM	Post-HIV vs Post-ART_1y
FZR1	0.200929021329609	-0.158993240925219	0.015	0.056	1	CD8_TTM	CD8 TTM	Post-HIV vs Post-ART_1y
TOP1MT	0.200934299016877	-0.00374153155263889	0.011	0.056	1	CD8_TTM	CD8 TTM	Post-HIV vs Post-ART_1y
ZNF621	0.200959106637251	-0.0258905035135835	0.051	0.111	1	CD8_TTM	CD8 TTM	Post-HIV vs Post-ART_1y
CEACAM21	0.20096039294789	-0.901688991962393	0.048	0.278	1	CD8_TTM	CD8 TTM	Post-HIV vs Post-ART_1y
AL158801.3	0.200996413861489	-0.00608996253726048	0.011	0.056	1	CD8_TTM	CD8 TTM	Post-HIV vs Post-ART_1y
ABHD15-AS1	0.20123128877016	-0.00737364441157196	0.113	0.222	1	CD8_TTM	CD8 TTM	Post-HIV vs Post-ART_1y
COPS4	0.201253341562962	-0.200074996217801	0.084	0.222	1	CD8_TTM	CD8 TTM	Post-HIV vs Post-ART_1y
RXRA	0.201472025609465	0.559815365614964	0.159	0.056	1	CD8_TTM	CD8 TTM	Post-HIV vs Post-ART_1y
ANAPC1	0.201535520658991	-0.335799625288625	0.088	0.278	1	CD8_TTM	CD8 TTM	Post-HIV vs Post-ART_1y
DDX50	0.201542356685941	-0.526906943425587	0.119	0.444	1	CD8_TTM	CD8 TTM	Post-HIV vs Post-ART_1y
SPAG7	0.201603745070223	-0.3494700758912	0.06	0.222	1	CD8_TTM	CD8 TTM	Post-HIV vs Post-ART_1y
WTAP	0.201650773733231	0.244915459138483	0.362	0.444	1	CD8_TTM	CD8 TTM	Post-HIV vs Post-ART_1y
NSF	0.20174395833924	-0.0427815635962541	0.239	0.444	1	CD8_TTM	CD8 TTM	Post-HIV vs Post-ART_1y
MRE11	0.201835678819093	0.46328720060607	0.115	0.111	1	CD8_TTM	CD8 TTM	Post-HIV vs Post-ART_1y
CCNT1	0.201993625049064	0.297907541166984	0.201	0.222	1	CD8_TTM	CD8 TTM	Post-HIV vs Post-ART_1y
AC245060.5	0.20199564214756	-0.18601147627966	0.018	0.111	1	CD8_TTM	CD8 TTM	Post-HIV vs Post-ART_1y
KIF21A	0.202045838308445	-0.508578888839244	0.104	0.389	1	CD8_TTM	CD8 TTM	Post-HIV vs Post-ART_1y
SH2D4B	0.202491818279759	-0.431669689507183	0.007	0.056	1	CD8_TTM	CD8 TTM	Post-HIV vs Post-ART_1y
KLRB1	0.202539325427255	0.151512922286013	0.04	0.056	1	CD8_TTM	CD8 TTM	Post-HIV vs Post-ART_1y
DUSP1	0.202585047136534	0.92190795325956	0.473	0.5	1	CD8_TTM	CD8 TTM	Post-HIV vs Post-ART_1y
ARHGAP21	0.202733073405092	0.361508129348796	0.115	0.111	1	CD8_TTM	CD8 TTM	Post-HIV vs Post-ART_1y
DCUN1D2	0.202825873021545	0.139591886553048	0.059	0.056	1	CD8_TTM	CD8 TTM	Post-HIV vs Post-ART_1y
WRN	0.202860310162739	-0.835510487602473	0.172	0.5	1	CD8_TTM	CD8 TTM	Post-HIV vs Post-ART_1y
ECH1	0.203030459455838	-0.0733647650335165	0.042	0.167	1	CD8_TTM	CD8 TTM	Post-HIV vs Post-ART_1y
AP001011.1	0.203107120941787	0.496159935253982	0.676	0.611	1	CD8_TTM	CD8 TTM	Post-HIV vs Post-ART_1y
HNRNPDL	0.203222782033201	0.0792021278572874	0.302	0.5	1	CD8_TTM	CD8 TTM	Post-HIV vs Post-ART_1y
WDR66	0.203228371771609	-0.168308724892586	0.002	0.056	1	CD8_TTM	CD8 TTM	Post-HIV vs Post-ART_1y
ITFG2-AS1	0.203293981276443	-0.268761157841603	0.007	0.111	1	CD8_TTM	CD8 TTM	Post-HIV vs Post-ART_1y
KIAA1324	0.203334775944186	-0.0149290695218471	0.007	0.056	1	CD8_TTM	CD8 TTM	Post-HIV vs Post-ART_1y
TBX19	0.203473188564719	-0.288357406402389	0.009	0.111	1	CD8_TTM	CD8 TTM	Post-HIV vs Post-ART_1y
MBP	0.20351493704104	-0.344273850123173	0.565	0.889	1	CD8_TTM	CD8 TTM	Post-HIV vs Post-ART_1y
DCBLD2	0.203681689667268	-0.284153167680815	0.005	0.056	1	CD8_TTM	CD8 TTM	Post-HIV vs Post-ART_1y
CDK8	0.20385272047169	-0.716127148809411	0.102	0.389	1	CD8_TTM	CD8 TTM	Post-HIV vs Post-ART_1y
S100A13	0.20397506709705	-0.222721764066641	0.009	0.056	1	CD8_TTM	CD8 TTM	Post-HIV vs Post-ART_1y
ZNF718	0.203989289359414	0.00932008358837955	0.053	0.167	1	CD8_TTM	CD8 TTM	Post-HIV vs Post-ART_1y
UFM1	0.204010381330384	-0.25250161898816	0.163	0.444	1	CD8_TTM	CD8 TTM	Post-HIV vs Post-ART_1y
EHMT1	0.204029888994906	0.253519322646462	0.415	0.611	1	CD8_TTM	CD8 TTM	Post-HIV vs Post-ART_1y
CLIC5	0.20403940686359	-0.605672650759996	0.011	0.056	1	CD8_TTM	CD8 TTM	Post-HIV vs Post-ART_1y
LSM4	0.204119266586087	-0.349292395583591	0.037	0.222	1	CD8_TTM	CD8 TTM	Post-HIV vs Post-ART_1y
GREB1L	0.204163819086433	-0.185928294562474	0.018	0.111	1	CD8_TTM	CD8 TTM	Post-HIV vs Post-ART_1y
ZNF513	0.204353992120322	-0.157075918901585	0.002	0.056	1	CD8_TTM	CD8 TTM	Post-HIV vs Post-ART_1y
LINC02680	0.204359702609599	-0.187533457006583	0.002	0.056	1	CD8_TTM	CD8 TTM	Post-HIV vs Post-ART_1y
AKTIP	0.204405315252414	-0.509946242205645	0.026	0.222	1	CD8_TTM	CD8 TTM	Post-HIV vs Post-ART_1y
ITPKB-AS1	0.204425772617989	-0.340246832639583	0.011	0.111	1	CD8_TTM	CD8 TTM	Post-HIV vs Post-ART_1y
TTC5	0.204511318948571	-0.356834631043339	0.02	0.167	1	CD8_TTM	CD8 TTM	Post-HIV vs Post-ART_1y
MTRNR2L10	0.204512716764697	-0.0201625034181037	0.02	0.111	1	CD8_TTM	CD8 TTM	Post-HIV vs Post-ART_1y
C1orf43	0.204563344360662	-0.266262929084072	0.073	0.222	1	CD8_TTM	CD8 TTM	Post-HIV vs Post-ART_1y
HIBCH	0.204730620184473	0.30844629514491	0.176	0.278	1	CD8_TTM	CD8 TTM	Post-HIV vs Post-ART_1y
PARP11	0.204926998397366	-0.611222102971123	0.115	0.444	1	CD8_TTM	CD8 TTM	Post-HIV vs Post-ART_1y
TAF12	0.20497529671346	0.0670024539245479	0.033	0.056	1	CD8_TTM	CD8 TTM	Post-HIV vs Post-ART_1y
EXOSC10	0.204991866941491	-0.303903247629152	0.104	0.278	1	CD8_TTM	CD8 TTM	Post-HIV vs Post-ART_1y
SMAP1	0.205001191334125	-0.14522527001908	0.313	0.556	1	CD8_TTM	CD8 TTM	Post-HIV vs Post-ART_1y
MRPL46	0.205169862333615	-0.0270013568221205	0.018	0.111	1	CD8_TTM	CD8 TTM	Post-HIV vs Post-ART_1y
MTMR8	0.205170488772875	-0.347255370550335	0.029	0.167	1	CD8_TTM	CD8 TTM	Post-HIV vs Post-ART_1y
EIF3I	0.205175494005079	-0.161163185929936	0.075	0.222	1	CD8_TTM	CD8 TTM	Post-HIV vs Post-ART_1y
AC078778.1	0.205194653654541	-0.184959090635247	0.002	0.056	1	CD8_TTM	CD8 TTM	Post-HIV vs Post-ART_1y
BYSL	0.205217691476899	-0.16299522438142	0.011	0.056	1	CD8_TTM	CD8 TTM	Post-HIV vs Post-ART_1y
NAAA	0.205225370309631	0.760196793056342	0.133	0	1	CD8_TTM	CD8 TTM	Post-HIV vs Post-ART_1y
STAT6	0.205291110284091	0.0328537513236099	0.108	0.167	1	CD8_TTM	CD8 TTM	Post-HIV vs Post-ART_1y
CD46	0.205369187903681	-0.484900791571362	0.23	0.5	1	CD8_TTM	CD8 TTM	Post-HIV vs Post-ART_1y
MAP7D1	0.205394695917116	-0.455677374108996	0.101	0.333	1	CD8_TTM	CD8 TTM	Post-HIV vs Post-ART_1y
EFR3A	0.205594625135046	0.154030854660016	0.508	0.667	1	CD8_TTM	CD8 TTM	Post-HIV vs Post-ART_1y
RHOT2	0.205641686402908	-0.37535049311783	0.015	0.111	1	CD8_TTM	CD8 TTM	Post-HIV vs Post-ART_1y
ANKRD31	0.205657111380362	-0.239268418335026	0.004	0.056	1	CD8_TTM	CD8 TTM	Post-HIV vs Post-ART_1y
ATP1A3	0.205683917252589	-0.334082647796007	0.005	0.056	1	CD8_TTM	CD8 TTM	Post-HIV vs Post-ART_1y
AL359762.1	0.20574280168244	-0.225102419059851	0.027	0.111	1	CD8_TTM	CD8 TTM	Post-HIV vs Post-ART_1y
VDAC1	0.205838551869742	0.223218911966701	0.088	0.111	1	CD8_TTM	CD8 TTM	Post-HIV vs Post-ART_1y
AMDHD1	0.206025573983896	-0.240178825362484	0.004	0.056	1	CD8_TTM	CD8 TTM	Post-HIV vs Post-ART_1y
PRKRA	0.206175106596088	-0.422451879673464	0.062	0.222	1	CD8_TTM	CD8 TTM	Post-HIV vs Post-ART_1y
MME	0.206319819068233	-0.80603147399258	0.002	0.056	1	CD8_TTM	CD8 TTM	Post-HIV vs Post-ART_1y
GPR68	0.206576297053766	0.00593308875779891	0.016	0.056	1	CD8_TTM	CD8 TTM	Post-HIV vs Post-ART_1y
PDCD2	0.206899338983329	-0.16479886574306	0.022	0.111	1	CD8_TTM	CD8 TTM	Post-HIV vs Post-ART_1y
TTC28	0.207178767307685	-0.0729863860156771	0.088	0.167	1	CD8_TTM	CD8 TTM	Post-HIV vs Post-ART_1y
TUFM	0.20733680838552	0.13628523879415	0.04	0.056	1	CD8_TTM	CD8 TTM	Post-HIV vs Post-ART_1y
THADA	0.207375436605004	-0.590200031288171	0.316	0.611	1	CD8_TTM	CD8 TTM	Post-HIV vs Post-ART_1y
LINGO2	0.207457061302405	0.426542658156082	0.082	0.056	1	CD8_TTM	CD8 TTM	Post-HIV vs Post-ART_1y
GDPGP1	0.207554537275597	-0.102568994403596	0.005	0.056	1	CD8_TTM	CD8 TTM	Post-HIV vs Post-ART_1y
CTNNBIP1	0.208042618774564	-0.0534285473386227	0.022	0.111	1	CD8_TTM	CD8 TTM	Post-HIV vs Post-ART_1y
GPR22	0.208043343198695	-0.161641179121427	0.011	0.056	1	CD8_TTM	CD8 TTM	Post-HIV vs Post-ART_1y
DSCAML1	0.208196709480135	-0.239772731728965	0.004	0.056	1	CD8_TTM	CD8 TTM	Post-HIV vs Post-ART_1y
COMMD10	0.208251824949517	-0.523087220689387	0.404	0.778	1	CD8_TTM	CD8 TTM	Post-HIV vs Post-ART_1y
SUFU	0.208254285989215	-0.199948350792581	0.071	0.222	1	CD8_TTM	CD8 TTM	Post-HIV vs Post-ART_1y
PRDM2	0.20856431480281	-0.609568532506966	0.501	0.889	1	CD8_TTM	CD8 TTM	Post-HIV vs Post-ART_1y
PPIE	0.208565156373292	-0.0975419260259421	0.027	0.111	1	CD8_TTM	CD8 TTM	Post-HIV vs Post-ART_1y
TIAM2	0.208658537964848	0.590265839851991	0.119	0.056	1	CD8_TTM	CD8 TTM	Post-HIV vs Post-ART_1y
AC131934.1	0.208855767161264	-0.151562381998679	0.009	0.056	1	CD8_TTM	CD8 TTM	Post-HIV vs Post-ART_1y
AC244502.1	0.208908071238112	-0.275969655241314	0.015	0.111	1	CD8_TTM	CD8 TTM	Post-HIV vs Post-ART_1y
RAI2	0.209062919984086	-0.285498088697738	0.005	0.056	1	CD8_TTM	CD8 TTM	Post-HIV vs Post-ART_1y
DNAJC8	0.209165731408613	0.33743718602396	0.141	0.222	1	CD8_TTM	CD8 TTM	Post-HIV vs Post-ART_1y
AC008467.1	0.209197386934061	-0.0229187509539236	0.02	0.056	1	CD8_TTM	CD8 TTM	Post-HIV vs Post-ART_1y
SLC25A42	0.209221092166389	-0.0170911960728006	0.049	0.111	1	CD8_TTM	CD8 TTM	Post-HIV vs Post-ART_1y
C12orf49	0.209291933198409	0.0270524113384025	0.026	0.056	1	CD8_TTM	CD8 TTM	Post-HIV vs Post-ART_1y
ZNF213-AS1	0.209435233701239	-0.226641728703112	0.004	0.056	1	CD8_TTM	CD8 TTM	Post-HIV vs Post-ART_1y
COQ10B	0.209470033172937	-0.169784525473872	0.143	0.389	1	CD8_TTM	CD8 TTM	Post-HIV vs Post-ART_1y
ZEB2	0.209495152776051	1.02285931909702	0.971	0.944	1	CD8_TTM	CD8 TTM	Post-HIV vs Post-ART_1y
TPRKB	0.209506385186052	0.0251326313979454	0.029	0.111	1	CD8_TTM	CD8 TTM	Post-HIV vs Post-ART_1y
EDF1	0.209509702309138	0.000201188725106549	0.09	0.167	1	CD8_TTM	CD8 TTM	Post-HIV vs Post-ART_1y
DISP1	0.209715679474654	-0.325492904484165	0.016	0.111	1	CD8_TTM	CD8 TTM	Post-HIV vs Post-ART_1y
CHRAC1	0.20978510095547	-0.498917081203699	0.033	0.111	1	CD8_TTM	CD8 TTM	Post-HIV vs Post-ART_1y
SHMT1	0.209921017384545	-0.306729868755486	0.015	0.111	1	CD8_TTM	CD8 TTM	Post-HIV vs Post-ART_1y
MXD1	0.209973834107754	0.882587899476623	0.325	0.278	1	CD8_TTM	CD8 TTM	Post-HIV vs Post-ART_1y
AL161430.1	0.210002807172764	-0.106613286833447	0.004	0.056	1	CD8_TTM	CD8 TTM	Post-HIV vs Post-ART_1y
RPL37	0.210142142310866	0.253538683240903	0.086	0.167	1	CD8_TTM	CD8 TTM	Post-HIV vs Post-ART_1y
PRR3	0.210225188465191	-0.276932085287762	0.031	0.111	1	CD8_TTM	CD8 TTM	Post-HIV vs Post-ART_1y
GCC1	0.210244902585333	0.00373322912344547	0.013	0.056	1	CD8_TTM	CD8 TTM	Post-HIV vs Post-ART_1y
HDGFL2	0.210292321557142	-0.562894336988472	0.016	0.222	1	CD8_TTM	CD8 TTM	Post-HIV vs Post-ART_1y
RMDN2-AS1	0.210323331310642	0.0201380532495553	0.018	0.056	1	CD8_TTM	CD8 TTM	Post-HIV vs Post-ART_1y
APBB3	0.210404769026853	0.0183601081020867	0.016	0.056	1	CD8_TTM	CD8 TTM	Post-HIV vs Post-ART_1y
AC099489.1	0.210539859285284	-0.132220562861128	0.038	0.111	1	CD8_TTM	CD8 TTM	Post-HIV vs Post-ART_1y
ITK	0.210590999153366	-0.461078423807249	0.395	0.722	1	CD8_TTM	CD8 TTM	Post-HIV vs Post-ART_1y
BNIP1	0.210604844118498	-0.11302925073736	0.035	0.167	1	CD8_TTM	CD8 TTM	Post-HIV vs Post-ART_1y
PTPRJ	0.210688271123337	0.815068580535358	0.684	0.722	1	CD8_TTM	CD8 TTM	Post-HIV vs Post-ART_1y
PCCA-AS1	0.210884360526253	-0.260088436405264	0.007	0.111	1	CD8_TTM	CD8 TTM	Post-HIV vs Post-ART_1y
CASP6	0.210906177580094	-0.1555798930497	0.011	0.056	1	CD8_TTM	CD8 TTM	Post-HIV vs Post-ART_1y
ST6GALNAC3	0.210912544660941	0.263630687700158	0.135	0.167	1	CD8_TTM	CD8 TTM	Post-HIV vs Post-ART_1y
PGAP3	0.210942610625108	-0.0177985684561043	0.011	0.056	1	CD8_TTM	CD8 TTM	Post-HIV vs Post-ART_1y
CHM	0.21097773183515	-0.057499210443545	0.121	0.333	1	CD8_TTM	CD8 TTM	Post-HIV vs Post-ART_1y
AL358933.1	0.211224347039765	-0.175400220822416	0.004	0.056	1	CD8_TTM	CD8 TTM	Post-HIV vs Post-ART_1y
SOX4	0.211279703449496	-0.867155520473358	0.022	0.111	1	CD8_TTM	CD8 TTM	Post-HIV vs Post-ART_1y
PIBF1	0.211304224172926	-0.896694539209849	0.236	0.611	1	CD8_TTM	CD8 TTM	Post-HIV vs Post-ART_1y
SIDT2	0.211307864828327	0.157873509239518	0.053	0.056	1	CD8_TTM	CD8 TTM	Post-HIV vs Post-ART_1y
TTLL3	0.211307978926163	0.188335192082316	0.102	0.222	1	CD8_TTM	CD8 TTM	Post-HIV vs Post-ART_1y
PM20D2	0.21132332823477	0.013424266331927	0.015	0.056	1	CD8_TTM	CD8 TTM	Post-HIV vs Post-ART_1y
HSP90AB1	0.211415786421764	-0.572630325051239	0.322	0.667	1	CD8_TTM	CD8 TTM	Post-HIV vs Post-ART_1y
MIGA1	0.211722879637033	0.044831999819001	0.124	0.333	1	CD8_TTM	CD8 TTM	Post-HIV vs Post-ART_1y
LMTK2	0.211773303930392	0.59166992997037	0.236	0.278	1	CD8_TTM	CD8 TTM	Post-HIV vs Post-ART_1y
MRPS30	0.211875964020931	-0.314738418106775	0.02	0.111	1	CD8_TTM	CD8 TTM	Post-HIV vs Post-ART_1y
ELK3	0.211892293580991	-0.517747691704664	0.154	0.5	1	CD8_TTM	CD8 TTM	Post-HIV vs Post-ART_1y
TYMP	0.211927111362263	1.01041540142551	0.26	0.056	1	CD8_TTM	CD8 TTM	Post-HIV vs Post-ART_1y
ARFIP2	0.211967464651272	-0.00622494763133634	0.011	0.056	1	CD8_TTM	CD8 TTM	Post-HIV vs Post-ART_1y
ABHD8	0.212174199707762	-0.103795340154786	0.004	0.056	1	CD8_TTM	CD8 TTM	Post-HIV vs Post-ART_1y
LETM2	0.212175587569465	-0.245433106878547	0.035	0.111	1	CD8_TTM	CD8 TTM	Post-HIV vs Post-ART_1y
PRELID1	0.212253780348241	-0.175434691025618	0.048	0.111	1	CD8_TTM	CD8 TTM	Post-HIV vs Post-ART_1y
DNAJC9	0.212269957613448	0.269727590562915	0.059	0.056	1	CD8_TTM	CD8 TTM	Post-HIV vs Post-ART_1y
AL354740.1	0.212298443011808	-0.116199494150156	0.029	0.111	1	CD8_TTM	CD8 TTM	Post-HIV vs Post-ART_1y
ARID2	0.212403271182347	0.194072910161498	0.47	0.722	1	CD8_TTM	CD8 TTM	Post-HIV vs Post-ART_1y
PRADC1	0.212406221244721	-0.179999910821584	0.002	0.056	1	CD8_TTM	CD8 TTM	Post-HIV vs Post-ART_1y
SKIL	0.212533347750973	0.880745156396131	0.218	0.111	1	CD8_TTM	CD8 TTM	Post-HIV vs Post-ART_1y
TTC19	0.2127616134488	-0.21410857678556	0.214	0.5	1	CD8_TTM	CD8 TTM	Post-HIV vs Post-ART_1y
USP3-AS1	0.212762446898815	-0.262886152193501	0.404	0.667	1	CD8_TTM	CD8 TTM	Post-HIV vs Post-ART_1y
CAMSAP2	0.212800219058587	-0.106565676465407	0.027	0.167	1	CD8_TTM	CD8 TTM	Post-HIV vs Post-ART_1y
ZNF875	0.2130369287875	-0.179951572804364	0.038	0.167	1	CD8_TTM	CD8 TTM	Post-HIV vs Post-ART_1y
ARID5B	0.213144464542498	-0.77395901544444	0.377	0.833	1	CD8_TTM	CD8 TTM	Post-HIV vs Post-ART_1y
AC010325.1	0.213161774607449	-0.178288595748956	0.002	0.056	1	CD8_TTM	CD8 TTM	Post-HIV vs Post-ART_1y
CASP8	0.213196220173225	-0.698668586368779	0.247	0.611	1	CD8_TTM	CD8 TTM	Post-HIV vs Post-ART_1y
RNF6	0.213314011781858	-0.0943187760332821	0.055	0.222	1	CD8_TTM	CD8 TTM	Post-HIV vs Post-ART_1y
XPO5	0.213393223663556	-0.342017488116322	0.037	0.222	1	CD8_TTM	CD8 TTM	Post-HIV vs Post-ART_1y
ZEB2-AS1	0.213495134991345	0.169827512296119	0.053	0.056	1	CD8_TTM	CD8 TTM	Post-HIV vs Post-ART_1y
CYCS	0.213625242790318	0.133405827887901	0.113	0.222	1	CD8_TTM	CD8 TTM	Post-HIV vs Post-ART_1y
MTRNR2L12	0.213651299811908	1.02842832050206	1	1	1	CD8_TTM	CD8 TTM	Post-HIV vs Post-ART_1y
AC008462.1	0.213670942254762	-0.234847971600765	0.004	0.056	1	CD8_TTM	CD8 TTM	Post-HIV vs Post-ART_1y
CHRM3	0.213913878224403	-0.170420178166685	0.004	0.056	1	CD8_TTM	CD8 TTM	Post-HIV vs Post-ART_1y
NKAP	0.214060948512005	-0.837817582619362	0.049	0.333	1	CD8_TTM	CD8 TTM	Post-HIV vs Post-ART_1y
KCTD3	0.214273997381202	-0.00275545832414874	0.011	0.056	1	CD8_TTM	CD8 TTM	Post-HIV vs Post-ART_1y
EXOSC2	0.214310129694292	0.00453260142585397	0.011	0.056	1	CD8_TTM	CD8 TTM	Post-HIV vs Post-ART_1y
GORASP1	0.214364925560582	0.019009073613818	0.016	0.056	1	CD8_TTM	CD8 TTM	Post-HIV vs Post-ART_1y
CFAP45	0.214425541199815	0.0107624139518451	0.013	0.056	1	CD8_TTM	CD8 TTM	Post-HIV vs Post-ART_1y
WDFY4	0.214445007950076	0.301689770889782	0.088	0.111	1	CD8_TTM	CD8 TTM	Post-HIV vs Post-ART_1y
ACBD3	0.214490641301868	-0.2853387765333	0.11	0.278	1	CD8_TTM	CD8 TTM	Post-HIV vs Post-ART_1y
CHORDC1	0.21456685355611	-0.00902328510503814	0.172	0.333	1	CD8_TTM	CD8 TTM	Post-HIV vs Post-ART_1y
KLHL21	0.214628628705479	-0.268304886881915	0.015	0.111	1	CD8_TTM	CD8 TTM	Post-HIV vs Post-ART_1y
AC243829.2	0.214839268307264	-0.735503795841265	0.062	0.333	1	CD8_TTM	CD8 TTM	Post-HIV vs Post-ART_1y
BRIX1	0.214944534901591	-0.251803918639656	0.053	0.167	1	CD8_TTM	CD8 TTM	Post-HIV vs Post-ART_1y
NSD1	0.215070762422847	0.576393007022405	0.335	0.333	1	CD8_TTM	CD8 TTM	Post-HIV vs Post-ART_1y
WASHC2A	0.215075114901456	-0.00483014131622483	0.102	0.278	1	CD8_TTM	CD8 TTM	Post-HIV vs Post-ART_1y
AL109984.1	0.215081597619367	-0.101658935421214	0.005	0.056	1	CD8_TTM	CD8 TTM	Post-HIV vs Post-ART_1y
TMEM184C	0.215163651381199	-0.21094507166517	0.055	0.222	1	CD8_TTM	CD8 TTM	Post-HIV vs Post-ART_1y
EIF2S3	0.215169457643948	0.445842624160975	0.166	0.111	1	CD8_TTM	CD8 TTM	Post-HIV vs Post-ART_1y
NTAN1	0.215310007199448	-0.0278927277969614	0.02	0.111	1	CD8_TTM	CD8 TTM	Post-HIV vs Post-ART_1y
PHF3	0.215332069595397	-0.163565686194442	0.422	0.722	1	CD8_TTM	CD8 TTM	Post-HIV vs Post-ART_1y
FO393401.1	0.215365099283746	0.14757669579669	0.06	0.056	1	CD8_TTM	CD8 TTM	Post-HIV vs Post-ART_1y
NPIPB13	0.215589114124248	-0.150110261593329	0.013	0.056	1	CD8_TTM	CD8 TTM	Post-HIV vs Post-ART_1y
LIG3	0.21563225915459	0.332299666600411	0.068	0.056	1	CD8_TTM	CD8 TTM	Post-HIV vs Post-ART_1y
CSGALNACT2	0.215689520208206	0.566385664748571	0.516	0.556	1	CD8_TTM	CD8 TTM	Post-HIV vs Post-ART_1y
TRIM8	0.215832929587209	-0.14936789124755	0.071	0.222	1	CD8_TTM	CD8 TTM	Post-HIV vs Post-ART_1y
PRKAR1A	0.215934947049448	0.571964160952217	0.11	0.056	1	CD8_TTM	CD8 TTM	Post-HIV vs Post-ART_1y
ABLIM2	0.216107204252487	-0.287239346116603	0.007	0.111	1	CD8_TTM	CD8 TTM	Post-HIV vs Post-ART_1y
GPR183	0.216154893015161	-0.11626120801548	0.243	0.333	1	CD8_TTM	CD8 TTM	Post-HIV vs Post-ART_1y
WARS	0.216167787256684	2.23055340384137	0.486	0.111	1	CD8_TTM	CD8 TTM	Post-HIV vs Post-ART_1y
RNF13	0.21618254037763	0.232056540928188	0.43	0.667	1	CD8_TTM	CD8 TTM	Post-HIV vs Post-ART_1y
EGFL8	0.216196366606942	-0.17824257145958	0.002	0.056	1	CD8_TTM	CD8 TTM	Post-HIV vs Post-ART_1y
COG6	0.216314859877148	-0.140109536205131	0.104	0.333	1	CD8_TTM	CD8 TTM	Post-HIV vs Post-ART_1y
OSTF1	0.216761968978741	0.0452510793607794	0.133	0.333	1	CD8_TTM	CD8 TTM	Post-HIV vs Post-ART_1y
GNL3	0.216767009108591	-0.114448746129009	0.099	0.222	1	CD8_TTM	CD8 TTM	Post-HIV vs Post-ART_1y
EIF3B	0.216768764641559	-0.220330682108151	0.091	0.222	1	CD8_TTM	CD8 TTM	Post-HIV vs Post-ART_1y
POLR2D	0.216856026485959	0.222483887070597	0.042	0.056	1	CD8_TTM	CD8 TTM	Post-HIV vs Post-ART_1y
PLEKHG3	0.216969627590878	0.129615617512416	0.038	0.056	1	CD8_TTM	CD8 TTM	Post-HIV vs Post-ART_1y
HMGA1	0.217212232574573	-0.293524360567146	0.046	0.222	1	CD8_TTM	CD8 TTM	Post-HIV vs Post-ART_1y
ZMYM6	0.21725527426105	0.483157113331227	0.099	0.056	1	CD8_TTM	CD8 TTM	Post-HIV vs Post-ART_1y
SNAP47-AS1	0.217313473264067	-0.233136764332094	0.004	0.056	1	CD8_TTM	CD8 TTM	Post-HIV vs Post-ART_1y
FAM13A-AS1	0.217416726462852	-0.058757550285593	0.077	0.222	1	CD8_TTM	CD8 TTM	Post-HIV vs Post-ART_1y
TARBP1	0.217482509078861	-0.123616749817292	0.057	0.222	1	CD8_TTM	CD8 TTM	Post-HIV vs Post-ART_1y
GKAP1	0.2176993638478	-0.108108798264502	0.022	0.111	1	CD8_TTM	CD8 TTM	Post-HIV vs Post-ART_1y
SIT1	0.217774086245443	-0.253225566373735	0.018	0.111	1	CD8_TTM	CD8 TTM	Post-HIV vs Post-ART_1y
GK	0.217778145817881	0.774554674034894	0.115	0	1	CD8_TTM	CD8 TTM	Post-HIV vs Post-ART_1y
LINC00877	0.217778151415227	0.77697934738291	0.115	0	1	CD8_TTM	CD8 TTM	Post-HIV vs Post-ART_1y
QSOX1	0.217778152817472	0.711863593273126	0.115	0	1	CD8_TTM	CD8 TTM	Post-HIV vs Post-ART_1y
XPOT	0.21781265685955	-0.0173513615864663	0.049	0.111	1	CD8_TTM	CD8 TTM	Post-HIV vs Post-ART_1y
TMEM259	0.217960870647068	-0.430490825463086	0.051	0.167	1	CD8_TTM	CD8 TTM	Post-HIV vs Post-ART_1y
DRG1	0.218124366619266	-0.0270176588100104	0.102	0.222	1	CD8_TTM	CD8 TTM	Post-HIV vs Post-ART_1y
CACNA2D4	0.218137614297253	-0.296506661485097	0.011	0.056	1	CD8_TTM	CD8 TTM	Post-HIV vs Post-ART_1y
GDI1	0.218319718321315	-0.256686542055327	0.037	0.222	1	CD8_TTM	CD8 TTM	Post-HIV vs Post-ART_1y
AC024560.4	0.218521743402626	-0.106098041672436	0.004	0.056	1	CD8_TTM	CD8 TTM	Post-HIV vs Post-ART_1y
FAM53C	0.218528726754854	-0.0311238018293715	0.062	0.167	1	CD8_TTM	CD8 TTM	Post-HIV vs Post-ART_1y
SELENOW	0.218599253647217	-0.0495656358808249	0.04	0.111	1	CD8_TTM	CD8 TTM	Post-HIV vs Post-ART_1y
DR1	0.218694583132345	0.101276164645774	0.119	0.278	1	CD8_TTM	CD8 TTM	Post-HIV vs Post-ART_1y
LINC01358	0.218720434016979	-0.205720507592845	0.005	0.111	1	CD8_TTM	CD8 TTM	Post-HIV vs Post-ART_1y
DUSP28	0.218802041155378	0.019778007984694	0.015	0.056	1	CD8_TTM	CD8 TTM	Post-HIV vs Post-ART_1y
SAMHD1	0.218939625754419	-0.365816871733184	0.532	0.889	1	CD8_TTM	CD8 TTM	Post-HIV vs Post-ART_1y
AC007098.1	0.219014510588337	-0.157132783935495	0.044	0.167	1	CD8_TTM	CD8 TTM	Post-HIV vs Post-ART_1y
MCOLN2	0.219345476519707	-0.272544283783824	0.218	0.611	1	CD8_TTM	CD8 TTM	Post-HIV vs Post-ART_1y
CD302	0.219460056083576	-0.289244048154566	0.06	0.167	1	CD8_TTM	CD8 TTM	Post-HIV vs Post-ART_1y
AP1S3	0.219796546434784	0.144647440335261	0.06	0.056	1	CD8_TTM	CD8 TTM	Post-HIV vs Post-ART_1y
L3MBTL2	0.219875029294161	-0.164968261338645	0.022	0.111	1	CD8_TTM	CD8 TTM	Post-HIV vs Post-ART_1y
CCDC141	0.220220896357632	-0.144903284774077	0.033	0.111	1	CD8_TTM	CD8 TTM	Post-HIV vs Post-ART_1y
KLF8	0.220228149976911	-0.163607823351291	0.004	0.056	1	CD8_TTM	CD8 TTM	Post-HIV vs Post-ART_1y
AL035106.1	0.220315246607316	-0.144384331620245	0.015	0.056	1	CD8_TTM	CD8 TTM	Post-HIV vs Post-ART_1y
CNPPD1	0.220507594622381	-0.35955214636177	0.026	0.167	1	CD8_TTM	CD8 TTM	Post-HIV vs Post-ART_1y
RSPRY1	0.220572207654863	-0.295866484726401	0.068	0.333	1	CD8_TTM	CD8 TTM	Post-HIV vs Post-ART_1y
ZNF829	0.22079019836562	-0.405318775845587	0.011	0.056	1	CD8_TTM	CD8 TTM	Post-HIV vs Post-ART_1y
RFFL	0.220805359620286	-0.493489632633359	0.17	0.556	1	CD8_TTM	CD8 TTM	Post-HIV vs Post-ART_1y
ULK4	0.22082677919901	-0.296539534979522	0.274	0.333	1	CD8_TTM	CD8 TTM	Post-HIV vs Post-ART_1y
ALDH4A1	0.221057314848209	-0.218605203252695	0.005	0.056	1	CD8_TTM	CD8 TTM	Post-HIV vs Post-ART_1y
COPS7B	0.221070220658875	-0.406516687654229	0.029	0.167	1	CD8_TTM	CD8 TTM	Post-HIV vs Post-ART_1y
RIPK2	0.221387140856817	0.941924291660466	0.331	0.111	1	CD8_TTM	CD8 TTM	Post-HIV vs Post-ART_1y
RAD51B	0.221440555359772	-0.0797999805981213	0.622	0.667	1	CD8_TTM	CD8 TTM	Post-HIV vs Post-ART_1y
NOP14-AS1	0.22176202368388	-0.31926438847505	0.035	0.167	1	CD8_TTM	CD8 TTM	Post-HIV vs Post-ART_1y
ARHGEF1	0.221780881612846	-0.473720542890935	0.172	0.611	1	CD8_TTM	CD8 TTM	Post-HIV vs Post-ART_1y
ZNF383	0.222060183040252	-0.0242412959867871	0.037	0.056	1	CD8_TTM	CD8 TTM	Post-HIV vs Post-ART_1y
DENND5A	0.222148733428263	1.32317138259534	0.404	0.333	1	CD8_TTM	CD8 TTM	Post-HIV vs Post-ART_1y
ZNF510	0.222314661651638	-0.160194950147994	0.026	0.111	1	CD8_TTM	CD8 TTM	Post-HIV vs Post-ART_1y
LONRF3	0.222458628553287	-0.0954571209887271	0.115	0.167	1	CD8_TTM	CD8 TTM	Post-HIV vs Post-ART_1y
FSBP	0.222498185398588	-0.154455400852104	0.002	0.056	1	CD8_TTM	CD8 TTM	Post-HIV vs Post-ART_1y
CSTF3	0.22261366321116	-0.270421094194785	0.093	0.278	1	CD8_TTM	CD8 TTM	Post-HIV vs Post-ART_1y
GDPD1	0.222782892047443	-0.268755692960589	0.007	0.056	1	CD8_TTM	CD8 TTM	Post-HIV vs Post-ART_1y
DBF4	0.222900573186026	-0.126315243400444	0.221	0.444	1	CD8_TTM	CD8 TTM	Post-HIV vs Post-ART_1y
CUBN	0.222983902932327	0.247546265686781	0.09	0.111	1	CD8_TTM	CD8 TTM	Post-HIV vs Post-ART_1y
HBZ	0.223053943179898	-0.16953393634478	0.002	0.056	1	CD8_TTM	CD8 TTM	Post-HIV vs Post-ART_1y
DPY19L1	0.223088931956736	-0.134603903747311	0.049	0.167	1	CD8_TTM	CD8 TTM	Post-HIV vs Post-ART_1y
HP1BP3	0.223122248420523	-0.00570563138736513	0.302	0.556	1	CD8_TTM	CD8 TTM	Post-HIV vs Post-ART_1y
ZCCHC24	0.223214620968554	0.0277677175157792	0.016	0.056	1	CD8_TTM	CD8 TTM	Post-HIV vs Post-ART_1y
CLK4	0.223452919456438	-0.363456759632435	0.069	0.333	1	CD8_TTM	CD8 TTM	Post-HIV vs Post-ART_1y
NCBP3	0.223489430957415	-0.271936343833602	0.075	0.222	1	CD8_TTM	CD8 TTM	Post-HIV vs Post-ART_1y
SPRTN	0.223621633140909	-0.0859544919213429	0.035	0.056	1	CD8_TTM	CD8 TTM	Post-HIV vs Post-ART_1y
DMWD	0.223807812804709	-0.137314466692152	0.015	0.056	1	CD8_TTM	CD8 TTM	Post-HIV vs Post-ART_1y
NQO2	0.223892330159997	0.0125802354926072	0.048	0.056	1	CD8_TTM	CD8 TTM	Post-HIV vs Post-ART_1y
EFHC1	0.224166846505804	-0.0800865405024788	0.024	0.111	1	CD8_TTM	CD8 TTM	Post-HIV vs Post-ART_1y
ZFAND1	0.22422429455279	-0.0091923507351713	0.027	0.111	1	CD8_TTM	CD8 TTM	Post-HIV vs Post-ART_1y
PDS5B	0.224226862993241	-0.30610112088795	0.41	0.833	1	CD8_TTM	CD8 TTM	Post-HIV vs Post-ART_1y
QSER1	0.224289506009862	0.656040589320445	0.106	0	1	CD8_TTM	CD8 TTM	Post-HIV vs Post-ART_1y
NADK	0.224289524432559	0.655584544525624	0.106	0	1	CD8_TTM	CD8 TTM	Post-HIV vs Post-ART_1y
KPNA3	0.2242936111379	0.170090027154691	0.263	0.444	1	CD8_TTM	CD8 TTM	Post-HIV vs Post-ART_1y
HIBADH	0.224389501855121	-0.290328361052054	0.057	0.167	1	CD8_TTM	CD8 TTM	Post-HIV vs Post-ART_1y
PAG1	0.224410851560165	0.244292344559989	0.59	0.611	1	CD8_TTM	CD8 TTM	Post-HIV vs Post-ART_1y
MIGA2	0.224476360350402	-0.298917045625992	0.018	0.167	1	CD8_TTM	CD8 TTM	Post-HIV vs Post-ART_1y
EDEM1	0.22450883392581	0.384617472402087	0.141	0.222	1	CD8_TTM	CD8 TTM	Post-HIV vs Post-ART_1y
ARIH2	0.224586222341263	-0.373677894038508	0.172	0.5	1	CD8_TTM	CD8 TTM	Post-HIV vs Post-ART_1y
WARS2	0.224606023751581	-0.333478353236285	0.17	0.389	1	CD8_TTM	CD8 TTM	Post-HIV vs Post-ART_1y
FXR1	0.224665240475581	-0.31162730770772	0.272	0.444	1	CD8_TTM	CD8 TTM	Post-HIV vs Post-ART_1y
ZBTB2	0.2247930508114	0.231805305691423	0.08	0.056	1	CD8_TTM	CD8 TTM	Post-HIV vs Post-ART_1y
AC100763.1	0.224821252158097	-0.19373176715002	0.02	0.111	1	CD8_TTM	CD8 TTM	Post-HIV vs Post-ART_1y
PDE5A	0.224934721555661	0.15234913724638	0.049	0.056	1	CD8_TTM	CD8 TTM	Post-HIV vs Post-ART_1y
TUBA4B	0.224982912366594	-0.533258156313157	0.004	0.167	1	CD8_TTM	CD8 TTM	Post-HIV vs Post-ART_1y
ZNF836	0.225070902653993	-0.215732261872802	0.007	0.056	1	CD8_TTM	CD8 TTM	Post-HIV vs Post-ART_1y
PAF1	0.22521048698717	-0.158121665388188	0.026	0.111	1	CD8_TTM	CD8 TTM	Post-HIV vs Post-ART_1y
PNISR	0.225278616949613	-0.252331805743595	0.411	0.778	1	CD8_TTM	CD8 TTM	Post-HIV vs Post-ART_1y
DHDDS	0.225322974986402	0.126052059726634	0.046	0.111	1	CD8_TTM	CD8 TTM	Post-HIV vs Post-ART_1y
PPM1F	0.225337515713498	0.186192421038642	0.055	0.056	1	CD8_TTM	CD8 TTM	Post-HIV vs Post-ART_1y
DIAPH2-AS1	0.225382198516718	-0.134768518895626	0.135	0.278	1	CD8_TTM	CD8 TTM	Post-HIV vs Post-ART_1y
BTF3L4	0.225531900830911	0.200443590777083	0.071	0.111	1	CD8_TTM	CD8 TTM	Post-HIV vs Post-ART_1y
DRAM2	0.225565472064242	-0.151361380977819	0.062	0.167	1	CD8_TTM	CD8 TTM	Post-HIV vs Post-ART_1y
C4orf46	0.225592610703523	-0.171085335278847	0.004	0.056	1	CD8_TTM	CD8 TTM	Post-HIV vs Post-ART_1y
TSPAN2	0.225609723091748	-0.172823335472431	0.011	0.111	1	CD8_TTM	CD8 TTM	Post-HIV vs Post-ART_1y
USP38	0.225649110113338	-0.247320229419889	0.09	0.222	1	CD8_TTM	CD8 TTM	Post-HIV vs Post-ART_1y
AC005329.1	0.225687619056436	-0.10219299697958	0.004	0.056	1	CD8_TTM	CD8 TTM	Post-HIV vs Post-ART_1y
TIGIT	0.22570171470425	0.0758577311740463	0.064	0.167	1	CD8_TTM	CD8 TTM	Post-HIV vs Post-ART_1y
CDR2	0.22593159303952	-0.581038954163277	0.205	0.611	1	CD8_TTM	CD8 TTM	Post-HIV vs Post-ART_1y
XPO7	0.225959249600697	-0.458034167128279	0.154	0.389	1	CD8_TTM	CD8 TTM	Post-HIV vs Post-ART_1y
ZNF317	0.226084421884507	0.203550901985611	0.046	0.056	1	CD8_TTM	CD8 TTM	Post-HIV vs Post-ART_1y
AHNAK	0.226207290595352	0.237262387656825	0.658	0.722	1	CD8_TTM	CD8 TTM	Post-HIV vs Post-ART_1y
CCDC112	0.226242574426013	-0.0516565148129815	0.02	0.111	1	CD8_TTM	CD8 TTM	Post-HIV vs Post-ART_1y
ZNF850	0.226257642192878	-0.13539228319981	0.011	0.111	1	CD8_TTM	CD8 TTM	Post-HIV vs Post-ART_1y
CD3G	0.226381490045924	-0.109406736810943	0.185	0.333	1	CD8_TTM	CD8 TTM	Post-HIV vs Post-ART_1y
SSC4D	0.22643405447515	-0.225130841105222	0.004	0.056	1	CD8_TTM	CD8 TTM	Post-HIV vs Post-ART_1y
CDC14B	0.226523089645965	0.0100369502249375	0.011	0.056	1	CD8_TTM	CD8 TTM	Post-HIV vs Post-ART_1y
CYB5R4	0.22655131313124	0.294011752902254	0.267	0.389	1	CD8_TTM	CD8 TTM	Post-HIV vs Post-ART_1y
RWDD1	0.226626661948669	-0.315249644726257	0.06	0.278	1	CD8_TTM	CD8 TTM	Post-HIV vs Post-ART_1y
PMFBP1	0.226696023159519	-0.0946112081984561	0.005	0.056	1	CD8_TTM	CD8 TTM	Post-HIV vs Post-ART_1y
AC012358.3	0.226773529780081	0.144747415160423	0.046	0.056	1	CD8_TTM	CD8 TTM	Post-HIV vs Post-ART_1y
ZFAND2B	0.226821497214862	-0.243776411722066	0.026	0.167	1	CD8_TTM	CD8 TTM	Post-HIV vs Post-ART_1y
ATP5F1B	0.227028621609339	0.102715128529258	0.133	0.278	1	CD8_TTM	CD8 TTM	Post-HIV vs Post-ART_1y
MCM9	0.227077994451548	-0.248089460478406	0.239	0.611	1	CD8_TTM	CD8 TTM	Post-HIV vs Post-ART_1y
IL18RAP	0.22716133391762	0.0138434769366946	0.079	0.111	1	CD8_TTM	CD8 TTM	Post-HIV vs Post-ART_1y
AC068051.1	0.22729168902985	-0.392267089180625	0.026	0.111	1	CD8_TTM	CD8 TTM	Post-HIV vs Post-ART_1y
DYNLRB2	0.227309738849406	-0.222418652376147	0.005	0.056	1	CD8_TTM	CD8 TTM	Post-HIV vs Post-ART_1y
GPAA1	0.22733646943049	-0.773505533542443	0.016	0.222	1	CD8_TTM	CD8 TTM	Post-HIV vs Post-ART_1y
OFD1	0.227362151928831	-0.69803986418954	0.154	0.444	1	CD8_TTM	CD8 TTM	Post-HIV vs Post-ART_1y
STARD7	0.227433853491596	-0.169348180410943	0.086	0.167	1	CD8_TTM	CD8 TTM	Post-HIV vs Post-ART_1y
GALNT1	0.227478685553528	0.796511306839106	0.366	0.333	1	CD8_TTM	CD8 TTM	Post-HIV vs Post-ART_1y
VPS35	0.227491303423428	0.011678202644445	0.075	0.167	1	CD8_TTM	CD8 TTM	Post-HIV vs Post-ART_1y
PPIP5K2	0.227504885124731	-0.301158863355395	0.267	0.611	1	CD8_TTM	CD8 TTM	Post-HIV vs Post-ART_1y
AC091133.1	0.227585936926214	-0.0906476579310904	0.007	0.056	1	CD8_TTM	CD8 TTM	Post-HIV vs Post-ART_1y
AL354696.2	0.227633151471986	-0.141146441876718	0.016	0.056	1	CD8_TTM	CD8 TTM	Post-HIV vs Post-ART_1y
TP53INP2	0.227688407694897	-0.142612117694131	0.044	0.111	1	CD8_TTM	CD8 TTM	Post-HIV vs Post-ART_1y
AC099811.1	0.227816892245435	-0.176644665975019	0.002	0.056	1	CD8_TTM	CD8 TTM	Post-HIV vs Post-ART_1y
KLC1	0.228006799887278	0.210105302704728	0.271	0.278	1	CD8_TTM	CD8 TTM	Post-HIV vs Post-ART_1y
AC009299.3	0.228091550173894	0.028368769793801	0.015	0.056	1	CD8_TTM	CD8 TTM	Post-HIV vs Post-ART_1y
PACS1	0.228125417392423	-0.940678799407919	0.362	0.778	1	CD8_TTM	CD8 TTM	Post-HIV vs Post-ART_1y
UCK2	0.228173819428798	0.111705812797628	0.044	0.111	1	CD8_TTM	CD8 TTM	Post-HIV vs Post-ART_1y
XPO6	0.228328287315336	-0.137824986980557	0.346	0.611	1	CD8_TTM	CD8 TTM	Post-HIV vs Post-ART_1y
MAN2C1	0.228412290336586	-0.383711104975271	0.055	0.278	1	CD8_TTM	CD8 TTM	Post-HIV vs Post-ART_1y
EIF4E2	0.228436762067492	-0.391456947628741	0.117	0.278	1	CD8_TTM	CD8 TTM	Post-HIV vs Post-ART_1y
MYO1F	0.228540346482609	0.110811940309814	0.636	0.778	1	CD8_TTM	CD8 TTM	Post-HIV vs Post-ART_1y
NIPAL2	0.228603717692908	0.144607158351454	0.04	0.056	1	CD8_TTM	CD8 TTM	Post-HIV vs Post-ART_1y
NLK	0.22870341709858	-0.29211470425002	0.208	0.389	1	CD8_TTM	CD8 TTM	Post-HIV vs Post-ART_1y
SIL1	0.228706393860831	0.523483683731671	0.207	0.222	1	CD8_TTM	CD8 TTM	Post-HIV vs Post-ART_1y
GLMP	0.228987684319726	-0.137803871139249	0.005	0.056	1	CD8_TTM	CD8 TTM	Post-HIV vs Post-ART_1y
DNAH1	0.229018536775957	-0.218088634549273	0.057	0.222	1	CD8_TTM	CD8 TTM	Post-HIV vs Post-ART_1y
COPB2	0.229121678348334	0.555949843059424	0.132	0.111	1	CD8_TTM	CD8 TTM	Post-HIV vs Post-ART_1y
ATL2	0.229208088453199	0.796382713034597	0.234	0.167	1	CD8_TTM	CD8 TTM	Post-HIV vs Post-ART_1y
ELP4	0.229283768195247	-0.737302309113051	0.272	0.667	1	CD8_TTM	CD8 TTM	Post-HIV vs Post-ART_1y
GNAL	0.229424222226952	0.267028736250898	0.066	0.056	1	CD8_TTM	CD8 TTM	Post-HIV vs Post-ART_1y
NDEL1	0.229608471570456	0.586595113807584	0.329	0.333	1	CD8_TTM	CD8 TTM	Post-HIV vs Post-ART_1y
RPA2	0.229615761545868	0.572433543582901	0.099	0	1	CD8_TTM	CD8 TTM	Post-HIV vs Post-ART_1y
RAB30-DT	0.229626409137889	0.00836202970349367	0.024	0.111	1	CD8_TTM	CD8 TTM	Post-HIV vs Post-ART_1y
TSNARE1	0.229740940109067	0.17916750111918	0.062	0.111	1	CD8_TTM	CD8 TTM	Post-HIV vs Post-ART_1y
CMIP	0.229829524281727	0.33533988183774	0.638	0.667	1	CD8_TTM	CD8 TTM	Post-HIV vs Post-ART_1y
RAB33B	0.229926642415467	-0.0922212370949549	0.04	0.167	1	CD8_TTM	CD8 TTM	Post-HIV vs Post-ART_1y
ADHFE1	0.229943198596938	-0.0222212835337889	0.033	0.111	1	CD8_TTM	CD8 TTM	Post-HIV vs Post-ART_1y
PSMB9	0.230010311575971	0.212663337286919	0.176	0.222	1	CD8_TTM	CD8 TTM	Post-HIV vs Post-ART_1y
CDK5RAP1	0.230122083826632	-0.0794039192845308	0.075	0.278	1	CD8_TTM	CD8 TTM	Post-HIV vs Post-ART_1y
ZNF570	0.230193414503623	-0.21468722313321	0.011	0.111	1	CD8_TTM	CD8 TTM	Post-HIV vs Post-ART_1y
COMMD4	0.230235289114041	-0.101434766340797	0.015	0.056	1	CD8_TTM	CD8 TTM	Post-HIV vs Post-ART_1y
FKBP8	0.230362047576459	-0.228097824758334	0.066	0.278	1	CD8_TTM	CD8 TTM	Post-HIV vs Post-ART_1y
KCNQ3	0.230464750747063	-0.184343625827968	0.004	0.056	1	CD8_TTM	CD8 TTM	Post-HIV vs Post-ART_1y
DARS	0.230523907484176	-0.090371811882106	0.143	0.444	1	CD8_TTM	CD8 TTM	Post-HIV vs Post-ART_1y
ADAMTS13	0.230657998538635	-0.162833124218086	0.002	0.056	1	CD8_TTM	CD8 TTM	Post-HIV vs Post-ART_1y
RPS29	0.230760389896394	-0.663924523876855	0.042	0.167	1	CD8_TTM	CD8 TTM	Post-HIV vs Post-ART_1y
NPIPB15	0.230768417639096	-0.154062096370897	0.013	0.111	1	CD8_TTM	CD8 TTM	Post-HIV vs Post-ART_1y
SEMA3C	0.230819453227011	0.0401193823912195	0.02	0.056	1	CD8_TTM	CD8 TTM	Post-HIV vs Post-ART_1y
TLR4	0.230963943969834	0.628954719210068	0.097	0	1	CD8_TTM	CD8 TTM	Post-HIV vs Post-ART_1y
PFKFB2	0.231051391151109	-0.054947178841023	0.005	0.056	1	CD8_TTM	CD8 TTM	Post-HIV vs Post-ART_1y
SMG7	0.231057751211168	0.0780823269812128	0.307	0.556	1	CD8_TTM	CD8 TTM	Post-HIV vs Post-ART_1y
DTNA	0.231151692779976	-0.713264731333906	0.005	0.167	1	CD8_TTM	CD8 TTM	Post-HIV vs Post-ART_1y
CASC1	0.231217786650429	-0.144111438104491	0.018	0.056	1	CD8_TTM	CD8 TTM	Post-HIV vs Post-ART_1y
TMEM250	0.231293603465259	-0.093758633285611	0.005	0.056	1	CD8_TTM	CD8 TTM	Post-HIV vs Post-ART_1y
JMJD8	0.23151854893725	-0.481037229684596	0.004	0.111	1	CD8_TTM	CD8 TTM	Post-HIV vs Post-ART_1y
IMPA1	0.231557399610179	-0.0725606424887941	0.069	0.222	1	CD8_TTM	CD8 TTM	Post-HIV vs Post-ART_1y
TMEM126A	0.23161832926014	-0.00582966376251211	0.007	0.056	1	CD8_TTM	CD8 TTM	Post-HIV vs Post-ART_1y
NISCH	0.231633479306427	-0.663409249699856	0.073	0.278	1	CD8_TTM	CD8 TTM	Post-HIV vs Post-ART_1y
OSER1	0.231792705390402	0.598524110917426	0.133	0.111	1	CD8_TTM	CD8 TTM	Post-HIV vs Post-ART_1y
DCAF11	0.231815659204291	-0.0507531528429767	0.073	0.222	1	CD8_TTM	CD8 TTM	Post-HIV vs Post-ART_1y
LONP1	0.231967110221589	0.163764188215536	0.046	0.056	1	CD8_TTM	CD8 TTM	Post-HIV vs Post-ART_1y
BX284668.6	0.232019584244616	-0.200211552752672	0.009	0.111	1	CD8_TTM	CD8 TTM	Post-HIV vs Post-ART_1y
MLF2	0.232182158863001	-0.235621932510629	0.026	0.111	1	CD8_TTM	CD8 TTM	Post-HIV vs Post-ART_1y
ARL5A	0.232218476582384	0.0103764372913122	0.082	0.278	1	CD8_TTM	CD8 TTM	Post-HIV vs Post-ART_1y
AC005775.1	0.232411801189141	-0.171085082474225	0.004	0.056	1	CD8_TTM	CD8 TTM	Post-HIV vs Post-ART_1y
ITGB7	0.232731312871573	-0.344477581336073	0.044	0.222	1	CD8_TTM	CD8 TTM	Post-HIV vs Post-ART_1y
GATAD2B	0.232765527179379	0.255032383832166	0.349	0.444	1	CD8_TTM	CD8 TTM	Post-HIV vs Post-ART_1y
C9orf16	0.23288939883955	-0.271813391876758	0.015	0.167	1	CD8_TTM	CD8 TTM	Post-HIV vs Post-ART_1y
ATP5MC2	0.232996480689968	0.0878262755009356	0.154	0.222	1	CD8_TTM	CD8 TTM	Post-HIV vs Post-ART_1y
SZRD1	0.233023187853849	0.344306530326955	0.152	0.167	1	CD8_TTM	CD8 TTM	Post-HIV vs Post-ART_1y
MAGEH1	0.233095442520915	-0.0825109247758772	0.005	0.056	1	CD8_TTM	CD8 TTM	Post-HIV vs Post-ART_1y
IKZF5	0.233164271216208	-0.355459670427197	0.122	0.444	1	CD8_TTM	CD8 TTM	Post-HIV vs Post-ART_1y
ZNF552	0.233197996867768	-0.0934477856193259	0.007	0.056	1	CD8_TTM	CD8 TTM	Post-HIV vs Post-ART_1y
C6orf62	0.233433493512677	0.103907875354653	0.282	0.444	1	CD8_TTM	CD8 TTM	Post-HIV vs Post-ART_1y
SDK1	0.233442447868048	-0.00784098929563148	0.018	0.111	1	CD8_TTM	CD8 TTM	Post-HIV vs Post-ART_1y
POU6F1	0.233491634464655	-0.128674990580786	0.015	0.056	1	CD8_TTM	CD8 TTM	Post-HIV vs Post-ART_1y
PIP5K1C	0.233576938169816	0.0259474577482569	0.029	0.111	1	CD8_TTM	CD8 TTM	Post-HIV vs Post-ART_1y
CLN8	0.233630905815372	0.148822053655518	0.042	0.056	1	CD8_TTM	CD8 TTM	Post-HIV vs Post-ART_1y
AC127035.1	0.234183008582479	-0.23351618979199	0.027	0.167	1	CD8_TTM	CD8 TTM	Post-HIV vs Post-ART_1y
AC023632.5	0.234290445605481	-0.149575140322675	0.002	0.056	1	CD8_TTM	CD8 TTM	Post-HIV vs Post-ART_1y
FAM168A	0.234312836987399	0.196943234501778	0.216	0.222	1	CD8_TTM	CD8 TTM	Post-HIV vs Post-ART_1y
CD320	0.234388086321109	-0.108042892148489	0.013	0.056	1	CD8_TTM	CD8 TTM	Post-HIV vs Post-ART_1y
AL035587.2	0.234445562049384	-0.365981008010445	0.007	0.111	1	CD8_TTM	CD8 TTM	Post-HIV vs Post-ART_1y
CCNB1IP1	0.234605902146025	-0.174629054517868	0.011	0.111	1	CD8_TTM	CD8 TTM	Post-HIV vs Post-ART_1y
BBS9	0.234676622974502	-0.509020825828917	0.294	0.722	1	CD8_TTM	CD8 TTM	Post-HIV vs Post-ART_1y
TLE4	0.234724897449868	0.787256090019176	0.691	0.556	1	CD8_TTM	CD8 TTM	Post-HIV vs Post-ART_1y
SLC66A3	0.234734330712061	0.125219481824775	0.035	0.056	1	CD8_TTM	CD8 TTM	Post-HIV vs Post-ART_1y
FNIP2	0.234830710983615	0.654189075655914	0.298	0.333	1	CD8_TTM	CD8 TTM	Post-HIV vs Post-ART_1y
NOL10	0.234888257386596	0.064385699466575	0.205	0.389	1	CD8_TTM	CD8 TTM	Post-HIV vs Post-ART_1y
IDH2	0.235048980218434	0.583247890141359	0.091	0	1	CD8_TTM	CD8 TTM	Post-HIV vs Post-ART_1y
SGMS2	0.235048981890563	0.607760251534906	0.091	0	1	CD8_TTM	CD8 TTM	Post-HIV vs Post-ART_1y
DHX57	0.235059194591794	0.0853666417534769	0.148	0.278	1	CD8_TTM	CD8 TTM	Post-HIV vs Post-ART_1y
PRKCD	0.235194339979156	0.0546154631674273	0.073	0.111	1	CD8_TTM	CD8 TTM	Post-HIV vs Post-ART_1y
GPBP1L1	0.235229913133813	0.0414985899565987	0.26	0.444	1	CD8_TTM	CD8 TTM	Post-HIV vs Post-ART_1y
ZNF627	0.23542416516827	-0.246328848150632	0.018	0.111	1	CD8_TTM	CD8 TTM	Post-HIV vs Post-ART_1y
AC104365.1	0.235595277108878	0.266899511100141	0.249	0.278	1	CD8_TTM	CD8 TTM	Post-HIV vs Post-ART_1y
LINC01841	0.235617409392007	0.094306016675831	0.031	0.056	1	CD8_TTM	CD8 TTM	Post-HIV vs Post-ART_1y
IFT172	0.235703466850383	-0.122190603891051	0.016	0.056	1	CD8_TTM	CD8 TTM	Post-HIV vs Post-ART_1y
C2CD5	0.235811489961802	0.521563317048953	0.272	0.278	1	CD8_TTM	CD8 TTM	Post-HIV vs Post-ART_1y
CKLF	0.235815687571695	-0.143514973947996	0.049	0.167	1	CD8_TTM	CD8 TTM	Post-HIV vs Post-ART_1y
RAB21	0.235957233312541	0.117340959949094	0.293	0.444	1	CD8_TTM	CD8 TTM	Post-HIV vs Post-ART_1y
PCNX1	0.236118218653035	-0.635869845291262	0.594	1	1	CD8_TTM	CD8 TTM	Post-HIV vs Post-ART_1y
BIVM	0.236161118085535	0.0303148542423345	0.016	0.056	1	CD8_TTM	CD8 TTM	Post-HIV vs Post-ART_1y
C1RL	0.236175585293674	-0.31895019007699	0.018	0.111	1	CD8_TTM	CD8 TTM	Post-HIV vs Post-ART_1y
SLC12A2	0.236281559555576	0.231184352060661	0.141	0.278	1	CD8_TTM	CD8 TTM	Post-HIV vs Post-ART_1y
ZBED5	0.236321880983501	-0.0555641226069674	0.062	0.167	1	CD8_TTM	CD8 TTM	Post-HIV vs Post-ART_1y
CASD1	0.236349509606231	-0.756878931441341	0.13	0.389	1	CD8_TTM	CD8 TTM	Post-HIV vs Post-ART_1y
ARID3A	0.236424309876673	0.580789459717258	0.09	0	1	CD8_TTM	CD8 TTM	Post-HIV vs Post-ART_1y
CIITA	0.236424314528303	0.606959797927686	0.09	0	1	CD8_TTM	CD8 TTM	Post-HIV vs Post-ART_1y
STAG1	0.236427823101592	0.0366521073238686	0.633	0.833	1	CD8_TTM	CD8 TTM	Post-HIV vs Post-ART_1y
CHAF1A	0.236449712177558	-0.270266013980362	0.033	0.167	1	CD8_TTM	CD8 TTM	Post-HIV vs Post-ART_1y
RPL35	0.236481008755961	-0.248944036635977	0.15	0.389	1	CD8_TTM	CD8 TTM	Post-HIV vs Post-ART_1y
ZNF417	0.23650958237486	0.0406654702005846	0.018	0.056	1	CD8_TTM	CD8 TTM	Post-HIV vs Post-ART_1y
ZC3H18	0.2365666620082	0.830134721411561	0.26	0.222	1	CD8_TTM	CD8 TTM	Post-HIV vs Post-ART_1y
MSANTD2	0.23667530652293	-0.252160584627811	0.035	0.167	1	CD8_TTM	CD8 TTM	Post-HIV vs Post-ART_1y
LMF1	0.236685875781258	-0.365497666110333	0.088	0.278	1	CD8_TTM	CD8 TTM	Post-HIV vs Post-ART_1y
GPR137	0.236705781355678	-0.179928421257727	0.009	0.111	1	CD8_TTM	CD8 TTM	Post-HIV vs Post-ART_1y
MCCC1	0.236728686593271	-0.0260719522921362	0.033	0.167	1	CD8_TTM	CD8 TTM	Post-HIV vs Post-ART_1y
ACYP2	0.2368147003212	-1.30956817372224	0.186	0.5	1	CD8_TTM	CD8 TTM	Post-HIV vs Post-ART_1y
CDH23	0.236889493655139	0.48876839886573	0.117	0.111	1	CD8_TTM	CD8 TTM	Post-HIV vs Post-ART_1y
PCNX3	0.236985931553993	0.0323687819204491	0.02	0.056	1	CD8_TTM	CD8 TTM	Post-HIV vs Post-ART_1y
MLKL	0.237219304860584	0.602377373477398	0.102	0.056	1	CD8_TTM	CD8 TTM	Post-HIV vs Post-ART_1y
C1GALT1	0.237267881152956	0.278943155478987	0.176	0.222	1	CD8_TTM	CD8 TTM	Post-HIV vs Post-ART_1y
PLCH1	0.237404488634152	-0.197422882826441	0.005	0.056	1	CD8_TTM	CD8 TTM	Post-HIV vs Post-ART_1y
AIMP1	0.237569818285835	-0.267745186910701	0.121	0.5	1	CD8_TTM	CD8 TTM	Post-HIV vs Post-ART_1y
CBLL1	0.237570962327966	0.000206916117746592	0.079	0.167	1	CD8_TTM	CD8 TTM	Post-HIV vs Post-ART_1y
RPS21	0.237626312902486	0.469350336532669	0.048	0.111	1	CD8_TTM	CD8 TTM	Post-HIV vs Post-ART_1y
TRAPPC6B	0.237647910768977	-0.323664438298115	0.038	0.167	1	CD8_TTM	CD8 TTM	Post-HIV vs Post-ART_1y
MAPK9	0.237719049301872	0.122447644085507	0.08	0.167	1	CD8_TTM	CD8 TTM	Post-HIV vs Post-ART_1y
RCBTB2	0.237722424288682	0.0935822082874156	0.075	0.111	1	CD8_TTM	CD8 TTM	Post-HIV vs Post-ART_1y
ABCF3	0.237761325709103	0.0254192008087144	0.024	0.111	1	CD8_TTM	CD8 TTM	Post-HIV vs Post-ART_1y
PPP1CA	0.23780653344689	0.337749166896016	0.088	0	1	CD8_TTM	CD8 TTM	Post-HIV vs Post-ART_1y
SMIM3	0.237837653503995	-0.118149374305986	0.002	0.056	1	CD8_TTM	CD8 TTM	Post-HIV vs Post-ART_1y
PRNP	0.237878814119992	0.598433980123985	0.11	0.111	1	CD8_TTM	CD8 TTM	Post-HIV vs Post-ART_1y
AIDA	0.237980939361855	-0.168096212286668	0.048	0.222	1	CD8_TTM	CD8 TTM	Post-HIV vs Post-ART_1y
BAHD1	0.238057840718742	-0.172772535704364	0.055	0.111	1	CD8_TTM	CD8 TTM	Post-HIV vs Post-ART_1y
CNBP	0.238076555040619	0.247275984658251	0.227	0.333	1	CD8_TTM	CD8 TTM	Post-HIV vs Post-ART_1y
ETV3	0.238128804876065	-0.0890756447314922	0.091	0.222	1	CD8_TTM	CD8 TTM	Post-HIV vs Post-ART_1y
TDRD3	0.238150159366367	-0.251923824868267	0.181	0.389	1	CD8_TTM	CD8 TTM	Post-HIV vs Post-ART_1y
POLR2M	0.238232218761128	-0.224649376869086	0.027	0.167	1	CD8_TTM	CD8 TTM	Post-HIV vs Post-ART_1y
AKT1	0.238395675585767	-0.434019675273714	0.033	0.167	1	CD8_TTM	CD8 TTM	Post-HIV vs Post-ART_1y
S100A4	0.238438142452863	0.0688953317224531	0.119	0.111	1	CD8_TTM	CD8 TTM	Post-HIV vs Post-ART_1y
CLASP1	0.238655169644717	0.00860694161191189	0.479	0.778	1	CD8_TTM	CD8 TTM	Post-HIV vs Post-ART_1y
SNHG3	0.238710992294083	0.0316456558538256	0.051	0.111	1	CD8_TTM	CD8 TTM	Post-HIV vs Post-ART_1y
DPY19L3	0.238837761012838	-0.120526287662312	0.057	0.167	1	CD8_TTM	CD8 TTM	Post-HIV vs Post-ART_1y
AL713852.1	0.23890065150842	-0.15078130904455	0.029	0.056	1	CD8_TTM	CD8 TTM	Post-HIV vs Post-ART_1y
CSE1L	0.239099480154549	0.433631831125975	0.141	0.111	1	CD8_TTM	CD8 TTM	Post-HIV vs Post-ART_1y
SPDYE6	0.239289916569132	-0.140542755944215	0.005	0.056	1	CD8_TTM	CD8 TTM	Post-HIV vs Post-ART_1y
RPUSD1	0.239426621171243	-0.10392415933985	0.004	0.056	1	CD8_TTM	CD8 TTM	Post-HIV vs Post-ART_1y
SNF8	0.239439029837044	0.271558749615878	0.064	0.056	1	CD8_TTM	CD8 TTM	Post-HIV vs Post-ART_1y
BBS2	0.239491433719295	-0.519280681543087	0.038	0.222	1	CD8_TTM	CD8 TTM	Post-HIV vs Post-ART_1y
TUG1	0.239574366846912	-0.134993175196565	0.088	0.278	1	CD8_TTM	CD8 TTM	Post-HIV vs Post-ART_1y
CCDC137	0.2395807698041	0.040311793797351	0.026	0.056	1	CD8_TTM	CD8 TTM	Post-HIV vs Post-ART_1y
AC005746.2	0.239634992211269	0.0223196763162658	0.013	0.056	1	CD8_TTM	CD8 TTM	Post-HIV vs Post-ART_1y
RCAN3	0.239667916263858	-0.908083743549966	0.051	0.389	1	CD8_TTM	CD8 TTM	Post-HIV vs Post-ART_1y
KLF5	0.239733487263957	0.0194189571578016	0.013	0.056	1	CD8_TTM	CD8 TTM	Post-HIV vs Post-ART_1y
AC016074.2	0.23980492055596	-0.166228665934061	0.064	0.222	1	CD8_TTM	CD8 TTM	Post-HIV vs Post-ART_1y
GTF2H2	0.239806706460408	0.0259371207474393	0.026	0.111	1	CD8_TTM	CD8 TTM	Post-HIV vs Post-ART_1y
ARHGAP26	0.239951244854077	1.50194749500814	0.934	0.889	1	CD8_TTM	CD8 TTM	Post-HIV vs Post-ART_1y
CNOT2	0.240037220655105	0.411204614161856	0.581	0.556	1	CD8_TTM	CD8 TTM	Post-HIV vs Post-ART_1y
KIR2DL1	0.240049123756983	0.0311914374118304	0.016	0.056	1	CD8_TTM	CD8 TTM	Post-HIV vs Post-ART_1y
AC244131.2	0.240052180644252	-0.543714266482235	0.035	0.222	1	CD8_TTM	CD8 TTM	Post-HIV vs Post-ART_1y
CNP	0.240173863926157	0.0858607685264297	0.06	0.111	1	CD8_TTM	CD8 TTM	Post-HIV vs Post-ART_1y
KCNMB2-AS1	0.240363928554946	-0.059617187574454	0.02	0.056	1	CD8_TTM	CD8 TTM	Post-HIV vs Post-ART_1y
UHRF1BP1	0.240390506327863	-0.0191826401901406	0.099	0.167	1	CD8_TTM	CD8 TTM	Post-HIV vs Post-ART_1y
ASGR2	0.240397694976005	0.0390744464975984	0.02	0.056	1	CD8_TTM	CD8 TTM	Post-HIV vs Post-ART_1y
DNAH6	0.240462324205959	-0.20993379839737	0.007	0.056	1	CD8_TTM	CD8 TTM	Post-HIV vs Post-ART_1y
UNC45A	0.240489035072833	-0.311120482817756	0.02	0.111	1	CD8_TTM	CD8 TTM	Post-HIV vs Post-ART_1y
ZNF24	0.24069030662618	-0.1236046421526	0.071	0.167	1	CD8_TTM	CD8 TTM	Post-HIV vs Post-ART_1y
DCUN1D4	0.240700855641389	0.210649285341075	0.059	0.056	1	CD8_TTM	CD8 TTM	Post-HIV vs Post-ART_1y
GCLM	0.240852937818006	-0.0135011049919468	0.027	0.111	1	CD8_TTM	CD8 TTM	Post-HIV vs Post-ART_1y
FAM98B	0.240877827818024	-0.430999995313033	0.09	0.278	1	CD8_TTM	CD8 TTM	Post-HIV vs Post-ART_1y
LIPN	0.240962842635482	0.0461943131136561	0.018	0.056	1	CD8_TTM	CD8 TTM	Post-HIV vs Post-ART_1y
CASC4	0.241037088333375	-0.240431716377466	0.19	0.389	1	CD8_TTM	CD8 TTM	Post-HIV vs Post-ART_1y
FXYD5	0.241098622753506	-0.221113150644648	0.121	0.333	1	CD8_TTM	CD8 TTM	Post-HIV vs Post-ART_1y
KBTBD6	0.241320645037005	-0.156781418999534	0.005	0.056	1	CD8_TTM	CD8 TTM	Post-HIV vs Post-ART_1y
AP2B1	0.241328039926997	0.395297294666792	0.245	0.389	1	CD8_TTM	CD8 TTM	Post-HIV vs Post-ART_1y
MIR4300HG	0.241386741283023	0.0163053090253972	0.013	0.056	1	CD8_TTM	CD8 TTM	Post-HIV vs Post-ART_1y
PPAT	0.241441151425677	0.0755806091066961	0.053	0.056	1	CD8_TTM	CD8 TTM	Post-HIV vs Post-ART_1y
KRI1	0.241682764391777	-0.151683009255266	0.055	0.167	1	CD8_TTM	CD8 TTM	Post-HIV vs Post-ART_1y
AAMDC	0.241686261772145	-0.19651067457901	0.062	0.167	1	CD8_TTM	CD8 TTM	Post-HIV vs Post-ART_1y
DRAP1	0.241721403006425	0.159779273891117	0.095	0.167	1	CD8_TTM	CD8 TTM	Post-HIV vs Post-ART_1y
LXN	0.241792828674778	0.00708160323329651	0.022	0.111	1	CD8_TTM	CD8 TTM	Post-HIV vs Post-ART_1y
FAM13B	0.241823424900451	-0.0637714528823095	0.377	0.611	1	CD8_TTM	CD8 TTM	Post-HIV vs Post-ART_1y
GNL2	0.241874564480907	0.0612747710138951	0.104	0.278	1	CD8_TTM	CD8 TTM	Post-HIV vs Post-ART_1y
SPAG16	0.241949428162769	-0.114145405721453	0.029	0.111	1	CD8_TTM	CD8 TTM	Post-HIV vs Post-ART_1y
IFNAR1	0.242053801997461	0.0947397864938804	0.088	0.167	1	CD8_TTM	CD8 TTM	Post-HIV vs Post-ART_1y
INF2	0.242125658440364	0.0373457834678907	0.015	0.056	1	CD8_TTM	CD8 TTM	Post-HIV vs Post-ART_1y
CXCL8	0.242204625647083	1.57548824225228	0.322	0.056	1	CD8_TTM	CD8 TTM	Post-HIV vs Post-ART_1y
LUZP1	0.242509210260899	0.180785385335434	0.13	0.111	1	CD8_TTM	CD8 TTM	Post-HIV vs Post-ART_1y
FASN	0.242540014360509	-0.188102456410484	0.002	0.056	1	CD8_TTM	CD8 TTM	Post-HIV vs Post-ART_1y
B4GALT4	0.242541669486754	0.0463469113648947	0.042	0.056	1	CD8_TTM	CD8 TTM	Post-HIV vs Post-ART_1y
TMEM62	0.242580010569101	0.0698525122138126	0.148	0.278	1	CD8_TTM	CD8 TTM	Post-HIV vs Post-ART_1y
WDR54	0.242649334630806	-0.168218512756205	0.016	0.111	1	CD8_TTM	CD8 TTM	Post-HIV vs Post-ART_1y
ERVK13-1	0.242699380544898	-0.408804594529624	0.037	0.167	1	CD8_TTM	CD8 TTM	Post-HIV vs Post-ART_1y
AC073957.3	0.242924974773159	-0.382125476257377	0.02	0.167	1	CD8_TTM	CD8 TTM	Post-HIV vs Post-ART_1y
FPGS	0.242948419549182	-0.0909693891722883	0.075	0.111	1	CD8_TTM	CD8 TTM	Post-HIV vs Post-ART_1y
USP27X	0.243348013222	-0.0928830587635888	0.004	0.056	1	CD8_TTM	CD8 TTM	Post-HIV vs Post-ART_1y
AL031283.1	0.243349517749947	-0.0841263236113721	0.007	0.056	1	CD8_TTM	CD8 TTM	Post-HIV vs Post-ART_1y
SLAIN1	0.243445903564137	-0.0487395561699069	0.064	0.222	1	CD8_TTM	CD8 TTM	Post-HIV vs Post-ART_1y
TMEM248	0.243459335422069	-0.21243080139805	0.115	0.389	1	CD8_TTM	CD8 TTM	Post-HIV vs Post-ART_1y
PIGZ	0.243463752129756	-0.164226201192018	0.004	0.056	1	CD8_TTM	CD8 TTM	Post-HIV vs Post-ART_1y
AC021092.1	0.243696679808318	-0.206534312241397	0.007	0.056	1	CD8_TTM	CD8 TTM	Post-HIV vs Post-ART_1y
RNF121	0.243865088914411	0.0561251648978017	0.057	0.111	1	CD8_TTM	CD8 TTM	Post-HIV vs Post-ART_1y
AL589693.1	0.243865215431591	-0.249795898459675	0.155	0.167	1	CD8_TTM	CD8 TTM	Post-HIV vs Post-ART_1y
TPP1	0.243997372411894	0.368273200446909	0.069	0.056	1	CD8_TTM	CD8 TTM	Post-HIV vs Post-ART_1y
SFXN4	0.244097099047924	-0.073833949955247	0.016	0.056	1	CD8_TTM	CD8 TTM	Post-HIV vs Post-ART_1y
SNCA	0.244187161665805	-0.153070541371508	0.007	0.056	1	CD8_TTM	CD8 TTM	Post-HIV vs Post-ART_1y
AC012146.1	0.244211659112543	-0.142016599614722	0.002	0.056	1	CD8_TTM	CD8 TTM	Post-HIV vs Post-ART_1y
GMFB	0.244266079359675	-0.317162885690867	0.057	0.278	1	CD8_TTM	CD8 TTM	Post-HIV vs Post-ART_1y
SHC1	0.244536191734276	-0.0456784603253933	0.04	0.167	1	CD8_TTM	CD8 TTM	Post-HIV vs Post-ART_1y
PHF13	0.2445434534254	-0.0837641361981774	0.005	0.056	1	CD8_TTM	CD8 TTM	Post-HIV vs Post-ART_1y
ICAM3	0.244580018875916	-0.203630439258833	0.086	0.333	1	CD8_TTM	CD8 TTM	Post-HIV vs Post-ART_1y
ZNF341	0.244580673352304	0.0250865442445156	0.015	0.056	1	CD8_TTM	CD8 TTM	Post-HIV vs Post-ART_1y
ATP6V0B	0.24465268992347	0.493908731520103	0.101	0.056	1	CD8_TTM	CD8 TTM	Post-HIV vs Post-ART_1y
VPS37C	0.244822734795286	0.488803315501287	0.079	0	1	CD8_TTM	CD8 TTM	Post-HIV vs Post-ART_1y
ANXA2R	0.245134528926492	-0.268560742761276	0.018	0.167	1	CD8_TTM	CD8 TTM	Post-HIV vs Post-ART_1y
HCLS1	0.245142539808111	0.869651656341406	0.298	0.222	1	CD8_TTM	CD8 TTM	Post-HIV vs Post-ART_1y
LYZ	0.245149359652673	2.54734254878192	0.788	0.222	1	CD8_TTM	CD8 TTM	Post-HIV vs Post-ART_1y
HAUS4	0.245196099399894	-0.182473180579791	0.016	0.111	1	CD8_TTM	CD8 TTM	Post-HIV vs Post-ART_1y
RAB6A	0.245212704320226	-0.0595168590438937	0.203	0.389	1	CD8_TTM	CD8 TTM	Post-HIV vs Post-ART_1y
SS18	0.245226118472473	0.100529134498738	0.26	0.389	1	CD8_TTM	CD8 TTM	Post-HIV vs Post-ART_1y
SRSF2	0.245284969857943	-0.51397351593251	0.174	0.444	1	CD8_TTM	CD8 TTM	Post-HIV vs Post-ART_1y
RPL39	0.245335268202932	0.0332817879198246	0.071	0.278	1	CD8_TTM	CD8 TTM	Post-HIV vs Post-ART_1y
AL513303.1	0.24540133584653	-0.0785250709664925	0.009	0.056	1	CD8_TTM	CD8 TTM	Post-HIV vs Post-ART_1y
USP24	0.245450075056714	-0.687268434954043	0.382	0.667	1	CD8_TTM	CD8 TTM	Post-HIV vs Post-ART_1y
P2RY11	0.245535790883033	-0.150533267408297	0.007	0.056	1	CD8_TTM	CD8 TTM	Post-HIV vs Post-ART_1y
ARPC5	0.245589530757832	0.00507307171528693	0.197	0.389	1	CD8_TTM	CD8 TTM	Post-HIV vs Post-ART_1y
AC017071.1	0.245690045778578	-0.149476933382504	0.002	0.056	1	CD8_TTM	CD8 TTM	Post-HIV vs Post-ART_1y
CLVS1	0.245726744369233	-0.42194816830026	0.005	0.111	1	CD8_TTM	CD8 TTM	Post-HIV vs Post-ART_1y
GABBR1	0.246090271321538	0.00253139350362502	0.046	0.111	1	CD8_TTM	CD8 TTM	Post-HIV vs Post-ART_1y
GNG2	0.246122781807502	-0.455707597300194	0.799	0.778	1	CD8_TTM	CD8 TTM	Post-HIV vs Post-ART_1y
POC5	0.24612528028694	-0.173896614488539	0.049	0.222	1	CD8_TTM	CD8 TTM	Post-HIV vs Post-ART_1y
TSSC4	0.246128258229155	-0.117753774886829	0.015	0.111	1	CD8_TTM	CD8 TTM	Post-HIV vs Post-ART_1y
SRSF6	0.246171581205903	-0.0485549230935362	0.126	0.222	1	CD8_TTM	CD8 TTM	Post-HIV vs Post-ART_1y
PUS1	0.246182657583664	-0.0376710663254129	0.015	0.056	1	CD8_TTM	CD8 TTM	Post-HIV vs Post-ART_1y
C12orf71	0.246278453781013	-0.0994085539415682	0.002	0.056	1	CD8_TTM	CD8 TTM	Post-HIV vs Post-ART_1y
TALDO1	0.246292245061273	0.778405830544081	0.139	0	1	CD8_TTM	CD8 TTM	Post-HIV vs Post-ART_1y
ZRSR2	0.246410562997122	0.149889892877531	0.104	0.167	1	CD8_TTM	CD8 TTM	Post-HIV vs Post-ART_1y
KBTBD4	0.246473628539618	-0.666549941444774	0.007	0.167	1	CD8_TTM	CD8 TTM	Post-HIV vs Post-ART_1y
RPAP3	0.24664837305108	0.466398697211136	0.091	0.056	1	CD8_TTM	CD8 TTM	Post-HIV vs Post-ART_1y
RUVBL2	0.246710557178047	-0.019563668017183	0.011	0.056	1	CD8_TTM	CD8 TTM	Post-HIV vs Post-ART_1y
GBP5	0.246797882693582	0.575128851227825	0.249	0.222	1	CD8_TTM	CD8 TTM	Post-HIV vs Post-ART_1y
TEX261	0.246840855932588	-0.145476970510391	0.009	0.111	1	CD8_TTM	CD8 TTM	Post-HIV vs Post-ART_1y
ATP6V0D1	0.246954573414129	0.602632011424757	0.15	0.167	1	CD8_TTM	CD8 TTM	Post-HIV vs Post-ART_1y
FOXN2	0.247156592105185	0.0403094002159132	0.298	0.5	1	CD8_TTM	CD8 TTM	Post-HIV vs Post-ART_1y
KRT10	0.247234918861095	-0.127070543354317	0.005	0.111	1	CD8_TTM	CD8 TTM	Post-HIV vs Post-ART_1y
NRBP1	0.247264605029287	0.156726183319914	0.159	0.278	1	CD8_TTM	CD8 TTM	Post-HIV vs Post-ART_1y
PIGU	0.247330566257299	-0.706714164411676	0.051	0.278	1	CD8_TTM	CD8 TTM	Post-HIV vs Post-ART_1y
TTC39C	0.247401571593238	-0.243636563179885	0.296	0.611	1	CD8_TTM	CD8 TTM	Post-HIV vs Post-ART_1y
TRRAP	0.247410482839907	-0.467968023374332	0.227	0.611	1	CD8_TTM	CD8 TTM	Post-HIV vs Post-ART_1y
IBTK	0.247488716441066	0.68265301018867	0.197	0.222	1	CD8_TTM	CD8 TTM	Post-HIV vs Post-ART_1y
APIP	0.247679111890033	0.504674196285425	0.075	0	1	CD8_TTM	CD8 TTM	Post-HIV vs Post-ART_1y
LILRB2	0.247679115994677	0.432281670326171	0.075	0	1	CD8_TTM	CD8 TTM	Post-HIV vs Post-ART_1y
KLF11	0.247701702873241	-0.372407754715804	0.049	0.167	1	CD8_TTM	CD8 TTM	Post-HIV vs Post-ART_1y
KPNA5	0.247708373181018	-0.602024782915663	0.124	0.5	1	CD8_TTM	CD8 TTM	Post-HIV vs Post-ART_1y
AL353593.1	0.247802559350233	-0.138878299158504	0.002	0.056	1	CD8_TTM	CD8 TTM	Post-HIV vs Post-ART_1y
PPP2R5A	0.247820160214293	-0.252342214870229	0.294	0.5	1	CD8_TTM	CD8 TTM	Post-HIV vs Post-ART_1y
QKI	0.247835201197262	0.834138203608723	0.806	0.833	1	CD8_TTM	CD8 TTM	Post-HIV vs Post-ART_1y
STXBP2	0.247915213666375	-0.147213169613462	0.084	0.278	1	CD8_TTM	CD8 TTM	Post-HIV vs Post-ART_1y
SAMD4A	0.24793076782525	-0.0416669425548821	0.102	0.167	1	CD8_TTM	CD8 TTM	Post-HIV vs Post-ART_1y
TMEM134	0.248055697513079	-0.076656754943015	0.009	0.056	1	CD8_TTM	CD8 TTM	Post-HIV vs Post-ART_1y
AL354733.3	0.248072194327657	0.475853334058041	0.141	0.111	1	CD8_TTM	CD8 TTM	Post-HIV vs Post-ART_1y
TSC22D3	0.24816798926083	-1.55418329619127	0.148	0.722	1	CD8_TTM	CD8 TTM	Post-HIV vs Post-ART_1y
POMC	0.248212665473731	-0.122019064970622	0.002	0.056	1	CD8_TTM	CD8 TTM	Post-HIV vs Post-ART_1y
GTF3A	0.248269076825094	-0.130082035220931	0.068	0.222	1	CD8_TTM	CD8 TTM	Post-HIV vs Post-ART_1y
PAPOLG	0.248357232211042	-0.612293688811495	0.071	0.333	1	CD8_TTM	CD8 TTM	Post-HIV vs Post-ART_1y
ZNF490	0.248372708870855	0.150689234642516	0.077	0.167	1	CD8_TTM	CD8 TTM	Post-HIV vs Post-ART_1y
MRPS15	0.248443593011786	-0.25541222096534	0.016	0.056	1	CD8_TTM	CD8 TTM	Post-HIV vs Post-ART_1y
SLC10A3	0.24845594426252	-0.0800591008413815	0.007	0.056	1	CD8_TTM	CD8 TTM	Post-HIV vs Post-ART_1y
AC009126.1	0.248479728266555	-0.167411731541328	0.04	0.167	1	CD8_TTM	CD8 TTM	Post-HIV vs Post-ART_1y
AC005856.1	0.24853938334458	-0.116591612759227	0.035	0.111	1	CD8_TTM	CD8 TTM	Post-HIV vs Post-ART_1y
ARL2	0.248617325304886	-0.0723235603229656	0.007	0.056	1	CD8_TTM	CD8 TTM	Post-HIV vs Post-ART_1y
ALG9	0.248624284596001	-0.15861682274971	0.06	0.278	1	CD8_TTM	CD8 TTM	Post-HIV vs Post-ART_1y
RBM17	0.248626358743797	0.00979485889273179	0.112	0.333	1	CD8_TTM	CD8 TTM	Post-HIV vs Post-ART_1y
B4GALT4-AS1	0.248691551620372	-0.598095245192009	0.029	0.111	1	CD8_TTM	CD8 TTM	Post-HIV vs Post-ART_1y
FOXN3	0.248821338513785	0.23303819514387	0.83	0.944	1	CD8_TTM	CD8 TTM	Post-HIV vs Post-ART_1y
EPB41L5	0.249005214042077	-0.483871094379662	0.022	0.167	1	CD8_TTM	CD8 TTM	Post-HIV vs Post-ART_1y
UBE2D4	0.24908004594977	0.050301540358125	0.018	0.056	1	CD8_TTM	CD8 TTM	Post-HIV vs Post-ART_1y
LINC01409	0.249082230405792	0.205527215891382	0.055	0.056	1	CD8_TTM	CD8 TTM	Post-HIV vs Post-ART_1y
NBEAL2	0.249116837467534	-0.526017763203661	0.027	0.222	1	CD8_TTM	CD8 TTM	Post-HIV vs Post-ART_1y
METTL8	0.249118174284141	0.570023768461684	0.073	0	1	CD8_TTM	CD8 TTM	Post-HIV vs Post-ART_1y
HLA-DMA	0.249118197850878	0.395584270061214	0.073	0	1	CD8_TTM	CD8 TTM	Post-HIV vs Post-ART_1y
ZNF546	0.249223999181963	-0.20539555394376	0.011	0.111	1	CD8_TTM	CD8 TTM	Post-HIV vs Post-ART_1y
TARS	0.249327721460505	0.27111934905664	0.102	0.111	1	CD8_TTM	CD8 TTM	Post-HIV vs Post-ART_1y
LYAR	0.249354817344175	-0.125580659208954	0.075	0.222	1	CD8_TTM	CD8 TTM	Post-HIV vs Post-ART_1y
LEMD3	0.249356158262266	-0.0949774978504694	0.181	0.333	1	CD8_TTM	CD8 TTM	Post-HIV vs Post-ART_1y
SLC24A1	0.249362338313002	-0.0914824038948136	0.066	0.167	1	CD8_TTM	CD8 TTM	Post-HIV vs Post-ART_1y
TRAPPC5	0.249430430201595	-0.0730329599314013	0.022	0.111	1	CD8_TTM	CD8 TTM	Post-HIV vs Post-ART_1y
TRIAP1	0.249515051101909	-0.145805977059268	0.015	0.111	1	CD8_TTM	CD8 TTM	Post-HIV vs Post-ART_1y
PTCD2	0.249693682526069	-0.156922598384709	0.004	0.056	1	CD8_TTM	CD8 TTM	Post-HIV vs Post-ART_1y
TSG101	0.249812592325255	1.07129060813114	0.274	0.111	1	CD8_TTM	CD8 TTM	Post-HIV vs Post-ART_1y
PHF23	0.249878815831091	-0.147419345811559	0.005	0.056	1	CD8_TTM	CD8 TTM	Post-HIV vs Post-ART_1y
ZKSCAN7-AS1	0.249922204147849	-0.256264537008272	0.013	0.111	1	CD8_TTM	CD8 TTM	Post-HIV vs Post-ART_1y
AP000873.3	0.250015303052388	-0.343666675411222	0.002	0.111	1	CD8_TTM	CD8 TTM	Post-HIV vs Post-ART_1y
AC024028.1	0.250135026230986	-0.333428865093596	0.004	0.056	1	CD8_TTM	CD8 TTM	Post-HIV vs Post-ART_1y
TTLL1	0.250166295003658	-0.222213576941596	0.007	0.111	1	CD8_TTM	CD8 TTM	Post-HIV vs Post-ART_1y
LCP2	0.250197948410685	1.22407709748208	0.634	0.5	1	CD8_TTM	CD8 TTM	Post-HIV vs Post-ART_1y
POLL	0.250205792879451	-0.0832385512426386	0.005	0.056	1	CD8_TTM	CD8 TTM	Post-HIV vs Post-ART_1y
ZNF680	0.25025254980505	-0.102629010656443	0.022	0.056	1	CD8_TTM	CD8 TTM	Post-HIV vs Post-ART_1y
LINC00662	0.250352107646399	-0.40814154879479	0.013	0.167	1	CD8_TTM	CD8 TTM	Post-HIV vs Post-ART_1y
AL132989.1	0.250535386820588	-0.187302208001105	0.002	0.056	1	CD8_TTM	CD8 TTM	Post-HIV vs Post-ART_1y
ARHGEF40	0.250564557068433	0.466073852581798	0.071	0	1	CD8_TTM	CD8 TTM	Post-HIV vs Post-ART_1y
TUBB6	0.250564592196441	0.462961524588643	0.071	0	1	CD8_TTM	CD8 TTM	Post-HIV vs Post-ART_1y
KCTD10	0.250573514955014	0.146088793094671	0.031	0.056	1	CD8_TTM	CD8 TTM	Post-HIV vs Post-ART_1y
TYROBP	0.2505802318553	0.338705934204417	0.126	0.056	1	CD8_TTM	CD8 TTM	Post-HIV vs Post-ART_1y
PKNOX1	0.250657687121025	0.121932934846001	0.064	0.111	1	CD8_TTM	CD8 TTM	Post-HIV vs Post-ART_1y
C5orf58	0.251162914324696	-0.0545098748684548	0.027	0.111	1	CD8_TTM	CD8 TTM	Post-HIV vs Post-ART_1y
PSMA6	0.251342782744279	-0.127840002577452	0.155	0.389	1	CD8_TTM	CD8 TTM	Post-HIV vs Post-ART_1y
TASP1	0.251364710840513	0.0980572768670304	0.172	0.222	1	CD8_TTM	CD8 TTM	Post-HIV vs Post-ART_1y
GRM3	0.251430990337971	-0.0841094698448823	0.005	0.056	1	CD8_TTM	CD8 TTM	Post-HIV vs Post-ART_1y
THOC7	0.251479957065863	0.133456203432639	0.033	0.056	1	CD8_TTM	CD8 TTM	Post-HIV vs Post-ART_1y
DOCK10	0.251544868627317	-0.120883873710523	0.77	1	1	CD8_TTM	CD8 TTM	Post-HIV vs Post-ART_1y
PIGS	0.251573421263424	-0.190317915902083	0.031	0.111	1	CD8_TTM	CD8 TTM	Post-HIV vs Post-ART_1y
NAP1L4	0.251609540190427	-0.562779556651786	0.336	0.667	1	CD8_TTM	CD8 TTM	Post-HIV vs Post-ART_1y
ALKBH4	0.251671086013281	-0.109063796019308	0.015	0.056	1	CD8_TTM	CD8 TTM	Post-HIV vs Post-ART_1y
BRD4	0.251801668430966	0.732370322479965	0.346	0.389	1	CD8_TTM	CD8 TTM	Post-HIV vs Post-ART_1y
FAM149B1	0.251891887787821	-0.208598532634609	0.069	0.111	1	CD8_TTM	CD8 TTM	Post-HIV vs Post-ART_1y
CHRM3-AS2	0.251946357842902	-0.0065567458154184	0.011	0.056	1	CD8_TTM	CD8 TTM	Post-HIV vs Post-ART_1y
CDKN2AIP	0.251947530346069	-0.067901411956572	0.035	0.167	1	CD8_TTM	CD8 TTM	Post-HIV vs Post-ART_1y
MOB3B	0.252018316401646	0.476102040030807	0.069	0	1	CD8_TTM	CD8 TTM	Post-HIV vs Post-ART_1y
STS	0.252018318289928	0.496833941375854	0.069	0	1	CD8_TTM	CD8 TTM	Post-HIV vs Post-ART_1y
LSG1	0.252227459812317	0.14430011985236	0.101	0.167	1	CD8_TTM	CD8 TTM	Post-HIV vs Post-ART_1y
EXOG	0.252323055300693	-0.546705447649786	0.059	0.278	1	CD8_TTM	CD8 TTM	Post-HIV vs Post-ART_1y
ZNF789	0.252784442170657	-0.578500781137184	0.082	0.278	1	CD8_TTM	CD8 TTM	Post-HIV vs Post-ART_1y
ZC3H12B	0.252827841798871	-0.268551290294833	0.009	0.111	1	CD8_TTM	CD8 TTM	Post-HIV vs Post-ART_1y
CC2D1B	0.252893726550584	0.117006161148978	0.055	0.111	1	CD8_TTM	CD8 TTM	Post-HIV vs Post-ART_1y
EXD2	0.25311042574018	-0.0819410564935293	0.007	0.056	1	CD8_TTM	CD8 TTM	Post-HIV vs Post-ART_1y
NSMCE3	0.253194010434532	-0.0461466462786382	0.035	0.111	1	CD8_TTM	CD8 TTM	Post-HIV vs Post-ART_1y
MCUB	0.253198274020983	0.0147129022683585	0.353	0.556	1	CD8_TTM	CD8 TTM	Post-HIV vs Post-ART_1y
LINC02288	0.253295279472617	-0.122561114765966	0.004	0.056	1	CD8_TTM	CD8 TTM	Post-HIV vs Post-ART_1y
RPP14	0.253325819533385	-0.101087969322771	0.015	0.056	1	CD8_TTM	CD8 TTM	Post-HIV vs Post-ART_1y
AL355075.4	0.253479474543554	0.40970267571196	0.068	0	1	CD8_TTM	CD8 TTM	Post-HIV vs Post-ART_1y
AC007390.2	0.253622279936682	-0.0992904118585748	0.02	0.056	1	CD8_TTM	CD8 TTM	Post-HIV vs Post-ART_1y
PPT1	0.253720603795978	0.0295842465262481	0.093	0.167	1	CD8_TTM	CD8 TTM	Post-HIV vs Post-ART_1y
VSIG10	0.25378342627613	-0.15095457321649	0.005	0.056	1	CD8_TTM	CD8 TTM	Post-HIV vs Post-ART_1y
CIC	0.253850135848632	-0.200445381248414	0.035	0.167	1	CD8_TTM	CD8 TTM	Post-HIV vs Post-ART_1y
SNAPIN	0.253924637583076	-0.133304593017662	0.004	0.056	1	CD8_TTM	CD8 TTM	Post-HIV vs Post-ART_1y
RPS27A	0.253941321215726	-1.26628957622517	0.035	0.333	1	CD8_TTM	CD8 TTM	Post-HIV vs Post-ART_1y
TYSND1	0.254012513731336	-0.0787948946217516	0.007	0.056	1	CD8_TTM	CD8 TTM	Post-HIV vs Post-ART_1y
LINC00685	0.254138056168086	-0.153032169840922	0.007	0.056	1	CD8_TTM	CD8 TTM	Post-HIV vs Post-ART_1y
RNF24	0.254162144903187	0.269542940518329	0.181	0.278	1	CD8_TTM	CD8 TTM	Post-HIV vs Post-ART_1y
AC093495.1	0.254264164583106	-0.0480852215541591	0.057	0.167	1	CD8_TTM	CD8 TTM	Post-HIV vs Post-ART_1y
TADA3	0.254365983627043	-0.083164959797185	0.031	0.167	1	CD8_TTM	CD8 TTM	Post-HIV vs Post-ART_1y
RETREG2	0.254438498718702	0.0521202874615129	0.024	0.056	1	CD8_TTM	CD8 TTM	Post-HIV vs Post-ART_1y
PLSCR1	0.254453630739521	1.20488751552525	0.406	0.167	1	CD8_TTM	CD8 TTM	Post-HIV vs Post-ART_1y
TRIM23	0.254835043558768	-0.485379393177645	0.064	0.278	1	CD8_TTM	CD8 TTM	Post-HIV vs Post-ART_1y
PLIN3	0.254948109602825	0.405557748851682	0.066	0	1	CD8_TTM	CD8 TTM	Post-HIV vs Post-ART_1y
DECR1	0.254986813900257	0.13929098665821	0.218	0.333	1	CD8_TTM	CD8 TTM	Post-HIV vs Post-ART_1y
XRCC6	0.25507290044985	0.243511324465085	0.26	0.333	1	CD8_TTM	CD8 TTM	Post-HIV vs Post-ART_1y
ZNF740	0.255126152827603	0.054340298064729	0.02	0.056	1	CD8_TTM	CD8 TTM	Post-HIV vs Post-ART_1y
CDHR2	0.255126695044026	-0.0980609352751205	0.016	0.056	1	CD8_TTM	CD8 TTM	Post-HIV vs Post-ART_1y
AP002807.1	0.255151097444313	0.0291913874203809	0.018	0.056	1	CD8_TTM	CD8 TTM	Post-HIV vs Post-ART_1y
AL136038.5	0.255214269459584	-0.0457518676932585	0.013	0.111	1	CD8_TTM	CD8 TTM	Post-HIV vs Post-ART_1y
EFHC2	0.255443795423893	0.0565488029762852	0.018	0.056	1	CD8_TTM	CD8 TTM	Post-HIV vs Post-ART_1y
TRAJ13	0.255568437180256	-0.0796081330923174	0.002	0.056	1	CD8_TTM	CD8 TTM	Post-HIV vs Post-ART_1y
FAM3C	0.255589604616215	0.223869182102015	0.079	0.111	1	CD8_TTM	CD8 TTM	Post-HIV vs Post-ART_1y
PILRB	0.255619934613242	-0.472200097850935	0.095	0.333	1	CD8_TTM	CD8 TTM	Post-HIV vs Post-ART_1y
MBD1	0.255828164074193	-0.266974962178172	0.04	0.167	1	CD8_TTM	CD8 TTM	Post-HIV vs Post-ART_1y
SLC2A4RG	0.255862524151561	-0.25893190950863	0.02	0.111	1	CD8_TTM	CD8 TTM	Post-HIV vs Post-ART_1y
RBM15B	0.255869177188961	-0.346258433386481	0.016	0.167	1	CD8_TTM	CD8 TTM	Post-HIV vs Post-ART_1y
CLEC1B	0.25595576959691	0.0567913438587214	0.018	0.056	1	CD8_TTM	CD8 TTM	Post-HIV vs Post-ART_1y
PLBD2	0.256078308270669	-0.117547879129117	0.037	0.111	1	CD8_TTM	CD8 TTM	Post-HIV vs Post-ART_1y
GRIP1	0.256143512967083	-0.341331669017059	0.022	0.056	1	CD8_TTM	CD8 TTM	Post-HIV vs Post-ART_1y
RPL22L1	0.256179307810898	0.202401905076258	0.055	0.056	1	CD8_TTM	CD8 TTM	Post-HIV vs Post-ART_1y
NDUFA1	0.256343542570899	0.00421433435162799	0.086	0.222	1	CD8_TTM	CD8 TTM	Post-HIV vs Post-ART_1y
GGPS1	0.256352842746342	0.0361224404885738	0.016	0.056	1	CD8_TTM	CD8 TTM	Post-HIV vs Post-ART_1y
CSF1R	0.256424306863426	0.340991950691906	0.064	0	1	CD8_TTM	CD8 TTM	Post-HIV vs Post-ART_1y
CASC3	0.256508910499471	-0.260414805216602	0.095	0.389	1	CD8_TTM	CD8 TTM	Post-HIV vs Post-ART_1y
CRYBA1	0.256529724462484	-0.18595489275859	0.002	0.056	1	CD8_TTM	CD8 TTM	Post-HIV vs Post-ART_1y
UBA5	0.256541064893935	-0.0111691276681292	0.066	0.111	1	CD8_TTM	CD8 TTM	Post-HIV vs Post-ART_1y
ATG7	0.256549129159517	0.385528738220242	0.552	0.667	1	CD8_TTM	CD8 TTM	Post-HIV vs Post-ART_1y
ADAMTS17	0.256593217656137	-0.750039520972707	0.037	0.167	1	CD8_TTM	CD8 TTM	Post-HIV vs Post-ART_1y
AC027020.2	0.257047747236566	-0.0777628967088923	0.007	0.056	1	CD8_TTM	CD8 TTM	Post-HIV vs Post-ART_1y
PAAF1	0.25706348738333	-0.113777497351908	0.016	0.111	1	CD8_TTM	CD8 TTM	Post-HIV vs Post-ART_1y
PGGHG	0.257219726146054	-0.261065729486027	0.022	0.111	1	CD8_TTM	CD8 TTM	Post-HIV vs Post-ART_1y
PTRH2	0.257307681040331	0.316027590181322	0.06	0.056	1	CD8_TTM	CD8 TTM	Post-HIV vs Post-ART_1y
RGS3	0.257315205730346	0.245819358944755	0.066	0.111	1	CD8_TTM	CD8 TTM	Post-HIV vs Post-ART_1y
MFNG	0.257427179681011	0.000559936770684805	0.037	0.111	1	CD8_TTM	CD8 TTM	Post-HIV vs Post-ART_1y
AGL	0.257487486440139	-0.0325485625319173	0.084	0.222	1	CD8_TTM	CD8 TTM	Post-HIV vs Post-ART_1y
BCKDK	0.257518244562077	-0.0906723362970517	0.013	0.056	1	CD8_TTM	CD8 TTM	Post-HIV vs Post-ART_1y
WDR59	0.257557501969073	0.217263925649348	0.068	0.111	1	CD8_TTM	CD8 TTM	Post-HIV vs Post-ART_1y
VEZT	0.257898528162911	-0.503923652422019	0.17	0.5	1	CD8_TTM	CD8 TTM	Post-HIV vs Post-ART_1y
SDR42E1	0.257899724011167	-0.13595256228146	0.004	0.056	1	CD8_TTM	CD8 TTM	Post-HIV vs Post-ART_1y
GZF1	0.257908032825735	0.388619381112278	0.062	0	1	CD8_TTM	CD8 TTM	Post-HIV vs Post-ART_1y
WDPCP	0.257994526732835	-0.321067404148514	0.293	0.556	1	CD8_TTM	CD8 TTM	Post-HIV vs Post-ART_1y
RNF123	0.258056974589622	0.0349599942727872	0.016	0.056	1	CD8_TTM	CD8 TTM	Post-HIV vs Post-ART_1y
LINC02312	0.258130223464783	-0.418188948235815	0	0.111	1	CD8_TTM	CD8 TTM	Post-HIV vs Post-ART_1y
SLC26A7	0.258130249568954	-0.317954662778798	0	0.111	1	CD8_TTM	CD8 TTM	Post-HIV vs Post-ART_1y
PRPH2	0.258130256186797	-0.437620370530059	0	0.111	1	CD8_TTM	CD8 TTM	Post-HIV vs Post-ART_1y
APRT	0.258156191356135	-0.319201845093133	0.044	0.167	1	CD8_TTM	CD8 TTM	Post-HIV vs Post-ART_1y
CCAR2	0.258167372102245	0.239987684852044	0.069	0.111	1	CD8_TTM	CD8 TTM	Post-HIV vs Post-ART_1y
THAP7-AS1	0.258172211000108	-0.0803952953381278	0.005	0.056	1	CD8_TTM	CD8 TTM	Post-HIV vs Post-ART_1y
SLC7A14-AS1	0.258285467782171	-0.0964613701240113	0.005	0.056	1	CD8_TTM	CD8 TTM	Post-HIV vs Post-ART_1y
RRS1-AS1	0.258441535903413	-0.153049922185157	0.004	0.056	1	CD8_TTM	CD8 TTM	Post-HIV vs Post-ART_1y
STRN4	0.258629437841698	-0.120364419487333	0.02	0.111	1	CD8_TTM	CD8 TTM	Post-HIV vs Post-ART_1y
ATM	0.258687700138042	-0.793677916251946	0.583	0.889	1	CD8_TTM	CD8 TTM	Post-HIV vs Post-ART_1y
SLC39A14	0.258705523853051	0.0422079025045047	0.016	0.056	1	CD8_TTM	CD8 TTM	Post-HIV vs Post-ART_1y
PLPPR1	0.258935364306713	-0.0777348712831274	0.005	0.056	1	CD8_TTM	CD8 TTM	Post-HIV vs Post-ART_1y
BTAF1	0.258964346365143	0.166798568108634	0.51	0.667	1	CD8_TTM	CD8 TTM	Post-HIV vs Post-ART_1y
SYNJ1	0.259005190180975	0.0206856614563347	0.183	0.278	1	CD8_TTM	CD8 TTM	Post-HIV vs Post-ART_1y
LRRC8A	0.259183048020773	-0.126797016972328	0.059	0.167	1	CD8_TTM	CD8 TTM	Post-HIV vs Post-ART_1y
ME2	0.259213049290082	0.0290896162638669	0.093	0.167	1	CD8_TTM	CD8 TTM	Post-HIV vs Post-ART_1y
CTCF	0.259350884354589	-0.248536267512535	0.207	0.333	1	CD8_TTM	CD8 TTM	Post-HIV vs Post-ART_1y
RAD18	0.25938759026276	-0.0402007051435782	0.042	0.111	1	CD8_TTM	CD8 TTM	Post-HIV vs Post-ART_1y
FLVCR2	0.259399349813717	0.387080047064645	0.06	0	1	CD8_TTM	CD8 TTM	Post-HIV vs Post-ART_1y
PLXNB2	0.25939936367387	0.34262367746619	0.06	0	1	CD8_TTM	CD8 TTM	Post-HIV vs Post-ART_1y
LYN	0.259557156031647	1.97700198353123	0.874	0.333	1	CD8_TTM	CD8 TTM	Post-HIV vs Post-ART_1y
AL157938.2	0.259650365571829	-0.354998824931984	0.185	0.444	1	CD8_TTM	CD8 TTM	Post-HIV vs Post-ART_1y
RGS13	0.259697493558115	-0.18999525351244	0.005	0.056	1	CD8_TTM	CD8 TTM	Post-HIV vs Post-ART_1y
WDR41	0.259708171358211	-0.20233546460424	0.08	0.222	1	CD8_TTM	CD8 TTM	Post-HIV vs Post-ART_1y
FEZ2	0.260009458740611	-0.290771424952751	0.121	0.389	1	CD8_TTM	CD8 TTM	Post-HIV vs Post-ART_1y
CCDC144A	0.260059778350784	0.386309605966559	0.117	0.111	1	CD8_TTM	CD8 TTM	Post-HIV vs Post-ART_1y
GMNN	0.26023525105649	-0.620879936753608	0.055	0.222	1	CD8_TTM	CD8 TTM	Post-HIV vs Post-ART_1y
ERGIC3	0.260348500367056	-0.199910435505681	0.049	0.167	1	CD8_TTM	CD8 TTM	Post-HIV vs Post-ART_1y
TIMM17A	0.260362424183996	0.42859095658099	0.091	0.056	1	CD8_TTM	CD8 TTM	Post-HIV vs Post-ART_1y
AC046158.1	0.260459178288204	-0.18999915980147	0.009	0.056	1	CD8_TTM	CD8 TTM	Post-HIV vs Post-ART_1y
EEFSEC	0.260587436291609	-0.457452543912924	0.135	0.333	1	CD8_TTM	CD8 TTM	Post-HIV vs Post-ART_1y
TRIP4	0.260833462670251	0.0492709831568318	0.102	0.167	1	CD8_TTM	CD8 TTM	Post-HIV vs Post-ART_1y
EPS8	0.260898392827931	0.401668269572105	0.059	0	1	CD8_TTM	CD8 TTM	Post-HIV vs Post-ART_1y
SMPD4	0.261012404098371	-0.434232404364386	0.082	0.333	1	CD8_TTM	CD8 TTM	Post-HIV vs Post-ART_1y
PLEKHD1	0.261033196607039	-0.189425699197709	0.009	0.056	1	CD8_TTM	CD8 TTM	Post-HIV vs Post-ART_1y
Z83844.2	0.261218671604503	0.0493764888160221	0.02	0.056	1	CD8_TTM	CD8 TTM	Post-HIV vs Post-ART_1y
ZNF280C	0.261218733473306	-0.0862993067333132	0.062	0.167	1	CD8_TTM	CD8 TTM	Post-HIV vs Post-ART_1y
IFNG-AS1	0.261247086115084	-0.431143817253772	0.115	0.278	1	CD8_TTM	CD8 TTM	Post-HIV vs Post-ART_1y
STX17	0.261262565056426	-0.468503625071054	0.075	0.389	1	CD8_TTM	CD8 TTM	Post-HIV vs Post-ART_1y
FOXN3-AS2	0.261390288550861	-0.180991472740954	0.002	0.056	1	CD8_TTM	CD8 TTM	Post-HIV vs Post-ART_1y
LMO4	0.261456305368419	-0.00122294200606682	0.066	0.111	1	CD8_TTM	CD8 TTM	Post-HIV vs Post-ART_1y
ZNF653	0.261476785114275	-0.143478166559727	0.007	0.056	1	CD8_TTM	CD8 TTM	Post-HIV vs Post-ART_1y
CDC42	0.261595953525118	0.452107970526814	0.402	0.444	1	CD8_TTM	CD8 TTM	Post-HIV vs Post-ART_1y
CYB5R1	0.261629613177309	-0.0656048451196944	0.026	0.111	1	CD8_TTM	CD8 TTM	Post-HIV vs Post-ART_1y
DCUN1D5	0.261650498469091	-0.23603526519994	0.062	0.111	1	CD8_TTM	CD8 TTM	Post-HIV vs Post-ART_1y
MTMR2	0.261783160275866	0.118446017719539	0.064	0.111	1	CD8_TTM	CD8 TTM	Post-HIV vs Post-ART_1y
ZNF639	0.261841257856056	0.0865601775072169	0.04	0.056	1	CD8_TTM	CD8 TTM	Post-HIV vs Post-ART_1y
INCENP	0.261843894966279	-0.0865970779148514	0.02	0.056	1	CD8_TTM	CD8 TTM	Post-HIV vs Post-ART_1y
ABCF2	0.261870815315272	-0.262459696175333	0.024	0.167	1	CD8_TTM	CD8 TTM	Post-HIV vs Post-ART_1y
DUSP16	0.261953761119952	0.168532878437893	0.15	0.222	1	CD8_TTM	CD8 TTM	Post-HIV vs Post-ART_1y
FAM20A	0.26196126273346	0.0422923887698603	0.018	0.056	1	CD8_TTM	CD8 TTM	Post-HIV vs Post-ART_1y
TOPORS	0.261975808509719	0.203065125171141	0.079	0.056	1	CD8_TTM	CD8 TTM	Post-HIV vs Post-ART_1y
RBIS	0.261987625673579	0.0242869433076686	0.062	0.167	1	CD8_TTM	CD8 TTM	Post-HIV vs Post-ART_1y
CSNK1A1	0.262090989245779	0.422843744878026	0.59	0.833	1	CD8_TTM	CD8 TTM	Post-HIV vs Post-ART_1y
TTC9	0.262177406981262	-0.0752650872906941	0.007	0.056	1	CD8_TTM	CD8 TTM	Post-HIV vs Post-ART_1y
ZNF439	0.262236932320983	-0.183924728341984	0.009	0.056	1	CD8_TTM	CD8 TTM	Post-HIV vs Post-ART_1y
GIT2	0.262275340386694	0.179311162938321	0.201	0.222	1	CD8_TTM	CD8 TTM	Post-HIV vs Post-ART_1y
TEP1	0.262458821298302	-0.159310009058295	0.08	0.222	1	CD8_TTM	CD8 TTM	Post-HIV vs Post-ART_1y
TATDN3	0.262491534832847	-0.354725943010227	0.053	0.222	1	CD8_TTM	CD8 TTM	Post-HIV vs Post-ART_1y
LINC01505	0.262503292773069	0.507467517073641	0.095	0.056	1	CD8_TTM	CD8 TTM	Post-HIV vs Post-ART_1y
URGCP	0.262523713551476	-0.0931316569026807	0.027	0.111	1	CD8_TTM	CD8 TTM	Post-HIV vs Post-ART_1y
AL589990.1	0.262528507117418	-0.428208228364902	0.02	0.222	1	CD8_TTM	CD8 TTM	Post-HIV vs Post-ART_1y
TRMT112	0.262561699356153	-0.0665711260843218	0.027	0.111	1	CD8_TTM	CD8 TTM	Post-HIV vs Post-ART_1y
MAPK3	0.263177221652658	0.0515492835159491	0.018	0.056	1	CD8_TTM	CD8 TTM	Post-HIV vs Post-ART_1y
SPATA1	0.263343983600419	0.0258796017174879	0.055	0.056	1	CD8_TTM	CD8 TTM	Post-HIV vs Post-ART_1y
C1orf35	0.263358830886831	-0.0676191123190746	0.011	0.056	1	CD8_TTM	CD8 TTM	Post-HIV vs Post-ART_1y
AL078581.4	0.263461236516528	-0.138814168074709	0.042	0.056	1	CD8_TTM	CD8 TTM	Post-HIV vs Post-ART_1y
ZNF770	0.263482032337405	-0.178409017919671	0.031	0.167	1	CD8_TTM	CD8 TTM	Post-HIV vs Post-ART_1y
CCNK	0.26349678220575	0.205076008651294	0.271	0.389	1	CD8_TTM	CD8 TTM	Post-HIV vs Post-ART_1y
AC010809.1	0.263509777088364	-0.130463695752371	0.005	0.056	1	CD8_TTM	CD8 TTM	Post-HIV vs Post-ART_1y
GOLGA8B	0.263559469502749	-0.419982929034116	0.075	0.222	1	CD8_TTM	CD8 TTM	Post-HIV vs Post-ART_1y
TOR2A	0.263566047365378	-0.320889165366033	0.016	0.167	1	CD8_TTM	CD8 TTM	Post-HIV vs Post-ART_1y
CDK13	0.263595108000693	-0.114416492266135	0.501	0.833	1	CD8_TTM	CD8 TTM	Post-HIV vs Post-ART_1y
RAB5B	0.263638720645554	-0.0426904173214424	0.038	0.167	1	CD8_TTM	CD8 TTM	Post-HIV vs Post-ART_1y
DNMBP	0.263677112427654	0.178057354927702	0.128	0.167	1	CD8_TTM	CD8 TTM	Post-HIV vs Post-ART_1y
CINP	0.263725534729894	-0.23656550328298	0.031	0.167	1	CD8_TTM	CD8 TTM	Post-HIV vs Post-ART_1y
AL118558.3	0.2638929072006	-0.135543674096068	0.007	0.056	1	CD8_TTM	CD8 TTM	Post-HIV vs Post-ART_1y
TBC1D22B	0.263919680908083	0.389296073061539	0.055	0	1	CD8_TTM	CD8 TTM	Post-HIV vs Post-ART_1y
NDC80	0.263919705668096	0.380369558902924	0.055	0	1	CD8_TTM	CD8 TTM	Post-HIV vs Post-ART_1y
TBRG4	0.263983976174931	-0.226938000946683	0.02	0.056	1	CD8_TTM	CD8 TTM	Post-HIV vs Post-ART_1y
STOM	0.26406072408368	-0.269598745556333	0.102	0.389	1	CD8_TTM	CD8 TTM	Post-HIV vs Post-ART_1y
CTSK	0.264349287955948	0.0433027985282692	0.016	0.056	1	CD8_TTM	CD8 TTM	Post-HIV vs Post-ART_1y
LINC00847	0.264612450861062	-0.182153753214185	0.002	0.056	1	CD8_TTM	CD8 TTM	Post-HIV vs Post-ART_1y
BAG4	0.264676359175872	0.0547991921457605	0.073	0.111	1	CD8_TTM	CD8 TTM	Post-HIV vs Post-ART_1y
RUNDC3B	0.264861898137501	-0.124903557790236	0.004	0.056	1	CD8_TTM	CD8 TTM	Post-HIV vs Post-ART_1y
EID1	0.264873603965615	0.121453104257349	0.154	0.222	1	CD8_TTM	CD8 TTM	Post-HIV vs Post-ART_1y
ARL1	0.264937661009545	0.0419278460626059	0.018	0.056	1	CD8_TTM	CD8 TTM	Post-HIV vs Post-ART_1y
ABHD18	0.265034468984083	-0.188541214762237	0.11	0.278	1	CD8_TTM	CD8 TTM	Post-HIV vs Post-ART_1y
ERO1B	0.265045983170516	-0.361732827402687	0.159	0.389	1	CD8_TTM	CD8 TTM	Post-HIV vs Post-ART_1y
TINF2	0.265086055082769	-0.161085907380827	0.031	0.111	1	CD8_TTM	CD8 TTM	Post-HIV vs Post-ART_1y
SLC2A11	0.265087785660578	-0.0634039614372572	0.013	0.056	1	CD8_TTM	CD8 TTM	Post-HIV vs Post-ART_1y
RAB35	0.265158709948599	-0.37891760671341	0.09	0.278	1	CD8_TTM	CD8 TTM	Post-HIV vs Post-ART_1y
CCDC93	0.265208676231705	0.143781540325137	0.241	0.389	1	CD8_TTM	CD8 TTM	Post-HIV vs Post-ART_1y
GNLY	0.265249611643197	-1.47698262506359	0.059	0.444	1	CD8_TTM	CD8 TTM	Post-HIV vs Post-ART_1y
GSPT2	0.265333126299415	-0.118966617896045	0.005	0.056	1	CD8_TTM	CD8 TTM	Post-HIV vs Post-ART_1y
NDUFA5	0.265398179532239	-0.0739323415781188	0.091	0.222	1	CD8_TTM	CD8 TTM	Post-HIV vs Post-ART_1y
AC104389.5	0.265442059869866	0.431191441992615	0.053	0	1	CD8_TTM	CD8 TTM	Post-HIV vs Post-ART_1y
LRP8	0.265442071599812	0.332489029955618	0.053	0	1	CD8_TTM	CD8 TTM	Post-HIV vs Post-ART_1y
CDKN1A	0.265442081381344	0.24581598106282	0.053	0	1	CD8_TTM	CD8 TTM	Post-HIV vs Post-ART_1y
TMLHE-AS1	0.265442096825359	0.369082655257532	0.053	0	1	CD8_TTM	CD8 TTM	Post-HIV vs Post-ART_1y
SOS2	0.265458161036756	-0.45416633302557	0.34	0.722	1	CD8_TTM	CD8 TTM	Post-HIV vs Post-ART_1y
AC011978.2	0.265521850499945	-0.149475551636521	0.005	0.056	1	CD8_TTM	CD8 TTM	Post-HIV vs Post-ART_1y
LRRFIP1	0.26552404863748	0.359470496550812	0.85	0.889	1	CD8_TTM	CD8 TTM	Post-HIV vs Post-ART_1y
CR2	0.2655749824304	-0.24983853881615	0.002	0.056	1	CD8_TTM	CD8 TTM	Post-HIV vs Post-ART_1y
MVB12A	0.265691766718262	-0.172782350350712	0.013	0.056	1	CD8_TTM	CD8 TTM	Post-HIV vs Post-ART_1y
DDX60L	0.265699834588495	1.58349102074308	0.484	0.222	1	CD8_TTM	CD8 TTM	Post-HIV vs Post-ART_1y
SCLY	0.266025119156899	0.214475106336641	0.044	0.056	1	CD8_TTM	CD8 TTM	Post-HIV vs Post-ART_1y
TMEM175	0.266115263386307	-0.0684011909344664	0.009	0.056	1	CD8_TTM	CD8 TTM	Post-HIV vs Post-ART_1y
KLHL11	0.266302531560266	0.0548856462221474	0.018	0.056	1	CD8_TTM	CD8 TTM	Post-HIV vs Post-ART_1y
HDDC2	0.266388126721583	-0.0509636830654141	0.026	0.167	1	CD8_TTM	CD8 TTM	Post-HIV vs Post-ART_1y
DET1	0.266459925496627	-0.0720711002768794	0.007	0.056	1	CD8_TTM	CD8 TTM	Post-HIV vs Post-ART_1y
KHNYN	0.266505797994108	-0.139600075856144	0.042	0.167	1	CD8_TTM	CD8 TTM	Post-HIV vs Post-ART_1y
C11orf58	0.266567540080407	-0.21731201663569	0.232	0.5	1	CD8_TTM	CD8 TTM	Post-HIV vs Post-ART_1y
DCTN1	0.266591867777787	0.243685733328046	0.053	0.056	1	CD8_TTM	CD8 TTM	Post-HIV vs Post-ART_1y
PRPSAP1	0.266735374547625	-0.203688533699293	0.009	0.056	1	CD8_TTM	CD8 TTM	Post-HIV vs Post-ART_1y
ZNF32	0.266776232533679	-0.189784680755235	0.005	0.056	1	CD8_TTM	CD8 TTM	Post-HIV vs Post-ART_1y
DDX47	0.266953751195685	-0.182423080413173	0.011	0.056	1	CD8_TTM	CD8 TTM	Post-HIV vs Post-ART_1y
SBK1	0.266972345629765	0.327490661744404	0.051	0	1	CD8_TTM	CD8 TTM	Post-HIV vs Post-ART_1y
AC108863.2	0.266972357372855	0.349907187456781	0.051	0	1	CD8_TTM	CD8 TTM	Post-HIV vs Post-ART_1y
TARS2	0.26713120907294	-0.231215591348933	0.026	0.167	1	CD8_TTM	CD8 TTM	Post-HIV vs Post-ART_1y
IQCG	0.2672404250149	-0.256447166426239	0.057	0.222	1	CD8_TTM	CD8 TTM	Post-HIV vs Post-ART_1y
IGF1R	0.267874070114464	-0.768644965803132	0.11	0.444	1	CD8_TTM	CD8 TTM	Post-HIV vs Post-ART_1y
ARID4A	0.26793599696498	-0.282898615562698	0.296	0.611	1	CD8_TTM	CD8 TTM	Post-HIV vs Post-ART_1y
AL365258.1	0.26812938157945	-0.0661933200568239	0.011	0.056	1	CD8_TTM	CD8 TTM	Post-HIV vs Post-ART_1y
ILK	0.268185218086325	-0.448795509307479	0.029	0.167	1	CD8_TTM	CD8 TTM	Post-HIV vs Post-ART_1y
TATDN1	0.268200378578586	0.110089909691543	0.033	0.056	1	CD8_TTM	CD8 TTM	Post-HIV vs Post-ART_1y
ZNF34	0.268232682927838	-0.17546404406839	0.009	0.056	1	CD8_TTM	CD8 TTM	Post-HIV vs Post-ART_1y
RPS6	0.268482162120217	-0.164241470718803	0.463	0.667	1	CD8_TTM	CD8 TTM	Post-HIV vs Post-ART_1y
C1orf112	0.268510580153956	0.353154746230666	0.049	0	1	CD8_TTM	CD8 TTM	Post-HIV vs Post-ART_1y
PPP3CB-AS1	0.268571049727414	0.0469436061146439	0.029	0.111	1	CD8_TTM	CD8 TTM	Post-HIV vs Post-ART_1y
SOCS7	0.268825600687852	0.0754251135423171	0.024	0.056	1	CD8_TTM	CD8 TTM	Post-HIV vs Post-ART_1y
DGCR11	0.268829731540258	-0.160040535257027	0.015	0.056	1	CD8_TTM	CD8 TTM	Post-HIV vs Post-ART_1y
EDRF1	0.269112971230809	-0.530026755993109	0.126	0.389	1	CD8_TTM	CD8 TTM	Post-HIV vs Post-ART_1y
N4BP2	0.269265566686075	-0.219959662467859	0.137	0.389	1	CD8_TTM	CD8 TTM	Post-HIV vs Post-ART_1y
ABCC10	0.26927694309629	-0.0797049252722765	0.026	0.056	1	CD8_TTM	CD8 TTM	Post-HIV vs Post-ART_1y
OGDH	0.269317617038541	0.204538908499302	0.23	0.278	1	CD8_TTM	CD8 TTM	Post-HIV vs Post-ART_1y
PHB2	0.269536955118258	-0.0495461474409932	0.038	0.111	1	CD8_TTM	CD8 TTM	Post-HIV vs Post-ART_1y
CLN6	0.26959643938714	0.0141447389402934	0.027	0.111	1	CD8_TTM	CD8 TTM	Post-HIV vs Post-ART_1y
GPN1	0.269681972980078	-0.0129289283073812	0.037	0.111	1	CD8_TTM	CD8 TTM	Post-HIV vs Post-ART_1y
RRN3	0.269729975000655	0.430811872164009	0.119	0.167	1	CD8_TTM	CD8 TTM	Post-HIV vs Post-ART_1y
RBM18	0.270012818576374	-0.184976855186548	0.064	0.222	1	CD8_TTM	CD8 TTM	Post-HIV vs Post-ART_1y
ZFAND5	0.270020246713262	0.492029730162221	0.298	0.222	1	CD8_TTM	CD8 TTM	Post-HIV vs Post-ART_1y
IFT74	0.270056865204481	0.318258076903314	0.048	0	1	CD8_TTM	CD8 TTM	Post-HIV vs Post-ART_1y
AL137077.2	0.270129428249884	-0.18378376075079	0.002	0.056	1	CD8_TTM	CD8 TTM	Post-HIV vs Post-ART_1y
ALS2	0.270226340759528	0.0351053891164735	0.029	0.056	1	CD8_TTM	CD8 TTM	Post-HIV vs Post-ART_1y
AFMID	0.270236380323682	-0.12171471414686	0.005	0.056	1	CD8_TTM	CD8 TTM	Post-HIV vs Post-ART_1y
INTS8	0.270321178318884	-0.284274167475846	0.084	0.222	1	CD8_TTM	CD8 TTM	Post-HIV vs Post-ART_1y
VPS13B	0.270331837052552	0.396352731610996	0.766	0.833	1	CD8_TTM	CD8 TTM	Post-HIV vs Post-ART_1y
UTP25	0.270398369882284	-0.324528953794608	0.022	0.167	1	CD8_TTM	CD8 TTM	Post-HIV vs Post-ART_1y
AL049780.2	0.270438124538223	-0.133976453798916	0.009	0.056	1	CD8_TTM	CD8 TTM	Post-HIV vs Post-ART_1y
BCL7B	0.270551986748001	-0.0468582846077667	0.068	0.167	1	CD8_TTM	CD8 TTM	Post-HIV vs Post-ART_1y
SPOPL	0.2706016870521	1.29820496742436	0.305	0.111	1	CD8_TTM	CD8 TTM	Post-HIV vs Post-ART_1y
PYM1	0.270638529644611	-0.071603312990847	0.024	0.056	1	CD8_TTM	CD8 TTM	Post-HIV vs Post-ART_1y
KDM2A	0.270701450750296	-0.289334624615961	0.53	0.722	1	CD8_TTM	CD8 TTM	Post-HIV vs Post-ART_1y
MAEA	0.270732210392173	0.0515158299006371	0.121	0.222	1	CD8_TTM	CD8 TTM	Post-HIV vs Post-ART_1y
ZMYM2	0.270880463545601	0.23262739323524	0.45	0.722	1	CD8_TTM	CD8 TTM	Post-HIV vs Post-ART_1y
UBQLN1	0.270919744864903	-0.0505111076453149	0.26	0.444	1	CD8_TTM	CD8 TTM	Post-HIV vs Post-ART_1y
PDGFC	0.271102397016215	-0.258518006071414	0.048	0.111	1	CD8_TTM	CD8 TTM	Post-HIV vs Post-ART_1y
NCOA1	0.271114471570999	-0.342495490579219	0.649	0.833	1	CD8_TTM	CD8 TTM	Post-HIV vs Post-ART_1y
C5AR2	0.271161849600758	0.0830700760417771	0.029	0.056	1	CD8_TTM	CD8 TTM	Post-HIV vs Post-ART_1y
ZSWIM8-AS1	0.27124956719551	-0.246700372221637	0.007	0.111	1	CD8_TTM	CD8 TTM	Post-HIV vs Post-ART_1y
CARHSP1	0.271293380286012	0.131404294465843	0.044	0.111	1	CD8_TTM	CD8 TTM	Post-HIV vs Post-ART_1y
PIP4K2A	0.271369455568166	-0.786187720758513	0.706	0.944	1	CD8_TTM	CD8 TTM	Post-HIV vs Post-ART_1y
ORAI1	0.271611167622942	0.378698457762399	0.046	0	1	CD8_TTM	CD8 TTM	Post-HIV vs Post-ART_1y
ROBO2	0.271611174197324	0.345152220615312	0.046	0	1	CD8_TTM	CD8 TTM	Post-HIV vs Post-ART_1y
PAK1	0.271844429452315	0.562120780702997	0.148	0.111	1	CD8_TTM	CD8 TTM	Post-HIV vs Post-ART_1y
RAB18	0.272011584683474	0.543392590648441	0.183	0.167	1	CD8_TTM	CD8 TTM	Post-HIV vs Post-ART_1y
FAM120C	0.272015354895341	-0.0346782771239811	0.062	0.167	1	CD8_TTM	CD8 TTM	Post-HIV vs Post-ART_1y
RPS27L	0.272044409794524	0.304233408555535	0.106	0.167	1	CD8_TTM	CD8 TTM	Post-HIV vs Post-ART_1y
LINC00271	0.27238782895492	-0.1329539671632	0.007	0.056	1	CD8_TTM	CD8 TTM	Post-HIV vs Post-ART_1y
COPS7A	0.2725049393419	-0.343860883694994	0.024	0.167	1	CD8_TTM	CD8 TTM	Post-HIV vs Post-ART_1y
CENPF	0.272570932485624	0.391236666702321	0.086	0.056	1	CD8_TTM	CD8 TTM	Post-HIV vs Post-ART_1y
FBXL17	0.272623513706914	-0.139299817893081	0.55	0.667	1	CD8_TTM	CD8 TTM	Post-HIV vs Post-ART_1y
EXO5	0.272751280449171	-0.134293175469309	0.002	0.056	1	CD8_TTM	CD8 TTM	Post-HIV vs Post-ART_1y
H1FX	0.272799912951699	-0.0599023730070324	0.031	0.056	1	CD8_TTM	CD8 TTM	Post-HIV vs Post-ART_1y
PRRC2B	0.272925336544126	-0.123553177148446	0.362	0.778	1	CD8_TTM	CD8 TTM	Post-HIV vs Post-ART_1y
ATP13A1	0.273173638715877	0.285644699281398	0.044	0	1	CD8_TTM	CD8 TTM	Post-HIV vs Post-ART_1y
CXorf38	0.273178682999207	0.415694768804144	0.08	0.056	1	CD8_TTM	CD8 TTM	Post-HIV vs Post-ART_1y
C2	0.273349050959269	-0.166537143988269	0.016	0.056	1	CD8_TTM	CD8 TTM	Post-HIV vs Post-ART_1y
KMT2C	0.273494512030576	0.24364104511148	0.839	0.944	1	CD8_TTM	CD8 TTM	Post-HIV vs Post-ART_1y
RPS10	0.273497111862613	-0.235363036595519	0.022	0.222	1	CD8_TTM	CD8 TTM	Post-HIV vs Post-ART_1y
TECR	0.273601739389863	-0.134341727019038	0.097	0.167	1	CD8_TTM	CD8 TTM	Post-HIV vs Post-ART_1y
HCFC1	0.273637336889853	0.140923308620946	0.064	0.056	1	CD8_TTM	CD8 TTM	Post-HIV vs Post-ART_1y
SNRPE	0.273652848903337	0.224332366155707	0.046	0.056	1	CD8_TTM	CD8 TTM	Post-HIV vs Post-ART_1y
TAF11	0.273678727588037	0.0401610470543777	0.101	0.222	1	CD8_TTM	CD8 TTM	Post-HIV vs Post-ART_1y
UTP20	0.274329282034581	0.294021176169198	0.079	0.111	1	CD8_TTM	CD8 TTM	Post-HIV vs Post-ART_1y
TMX3	0.274380312987554	-0.189587242196143	0.121	0.389	1	CD8_TTM	CD8 TTM	Post-HIV vs Post-ART_1y
EIPR1	0.274453610703797	-0.0157639858109443	0.119	0.333	1	CD8_TTM	CD8 TTM	Post-HIV vs Post-ART_1y
CACHD1	0.274495098989366	-0.118508364596698	0.005	0.056	1	CD8_TTM	CD8 TTM	Post-HIV vs Post-ART_1y
PRKCA	0.274525574361314	-1.20309733960649	0.437	0.889	1	CD8_TTM	CD8 TTM	Post-HIV vs Post-ART_1y
RPN2	0.274705101684567	-0.0399591020084006	0.165	0.389	1	CD8_TTM	CD8 TTM	Post-HIV vs Post-ART_1y
AC006460.2	0.274744221758302	0.252716899177574	0.042	0	1	CD8_TTM	CD8 TTM	Post-HIV vs Post-ART_1y
CPM	0.274744225290234	0.280230985665448	0.042	0	1	CD8_TTM	CD8 TTM	Post-HIV vs Post-ART_1y
STIL	0.274744235768429	0.371896436997979	0.042	0	1	CD8_TTM	CD8 TTM	Post-HIV vs Post-ART_1y
ASPSCR1	0.274744248797031	0.298458937213981	0.042	0	1	CD8_TTM	CD8 TTM	Post-HIV vs Post-ART_1y
S1PR3	0.274744255560909	0.289116479834654	0.042	0	1	CD8_TTM	CD8 TTM	Post-HIV vs Post-ART_1y
ARHGEF38	0.274811693857408	-0.138691612683934	0.007	0.056	1	CD8_TTM	CD8 TTM	Post-HIV vs Post-ART_1y
BCL2	0.274823453364885	-0.870230572900732	0.366	0.667	1	CD8_TTM	CD8 TTM	Post-HIV vs Post-ART_1y
CANT1	0.274912348725246	0.0536720239478913	0.033	0.056	1	CD8_TTM	CD8 TTM	Post-HIV vs Post-ART_1y
TKT	0.274991429477399	0.091199915876557	0.155	0.278	1	CD8_TTM	CD8 TTM	Post-HIV vs Post-ART_1y
RBPMS	0.275020463561297	0.0643086698212492	0.018	0.056	1	CD8_TTM	CD8 TTM	Post-HIV vs Post-ART_1y
PPP1R16A	0.275092073944122	-0.0838126476950444	0.004	0.056	1	CD8_TTM	CD8 TTM	Post-HIV vs Post-ART_1y
LINC01618	0.27515857519892	-0.122158262790129	0.005	0.056	1	CD8_TTM	CD8 TTM	Post-HIV vs Post-ART_1y
WDR26	0.275179095338003	0.470144572159362	0.486	0.556	1	CD8_TTM	CD8 TTM	Post-HIV vs Post-ART_1y
MIB2	0.27529916308377	-0.108148230244266	0.005	0.056	1	CD8_TTM	CD8 TTM	Post-HIV vs Post-ART_1y
CIAO2A	0.275314957178428	-0.108928407852617	0.02	0.111	1	CD8_TTM	CD8 TTM	Post-HIV vs Post-ART_1y
VPS36	0.275327721307575	0.101626856585181	0.13	0.333	1	CD8_TTM	CD8 TTM	Post-HIV vs Post-ART_1y
SEL1L3	0.275436312524269	-0.650922037275334	0.11	0.389	1	CD8_TTM	CD8 TTM	Post-HIV vs Post-ART_1y
ZNF862	0.275609341002419	-0.40023372343062	0.026	0.167	1	CD8_TTM	CD8 TTM	Post-HIV vs Post-ART_1y
ADAMTSL1	0.275695479628166	0.0434020533961962	0.015	0.056	1	CD8_TTM	CD8 TTM	Post-HIV vs Post-ART_1y
CHD1L	0.275737512778423	-0.0612024360256137	0.011	0.056	1	CD8_TTM	CD8 TTM	Post-HIV vs Post-ART_1y
ZMAT2	0.27580116567557	0.0681946597735305	0.066	0.222	1	CD8_TTM	CD8 TTM	Post-HIV vs Post-ART_1y
PLA2G6	0.276028076868621	-0.0381828852528199	0.04	0.111	1	CD8_TTM	CD8 TTM	Post-HIV vs Post-ART_1y
RALGAPA1	0.276033836372423	-0.448414571671483	0.391	0.722	1	CD8_TTM	CD8 TTM	Post-HIV vs Post-ART_1y
ZNF133	0.276202280226129	-0.0676858247614689	0.016	0.056	1	CD8_TTM	CD8 TTM	Post-HIV vs Post-ART_1y
NME9	0.276216711263191	-0.160190661414527	0.026	0.056	1	CD8_TTM	CD8 TTM	Post-HIV vs Post-ART_1y
KCNMB4	0.276284005054474	-0.537382561427871	0.011	0.111	1	CD8_TTM	CD8 TTM	Post-HIV vs Post-ART_1y
ALKBH1	0.276323135634126	0.289717320887785	0.04	0	1	CD8_TTM	CD8 TTM	Post-HIV vs Post-ART_1y
AL451070.1	0.276335694637314	-0.161546518176648	0.013	0.056	1	CD8_TTM	CD8 TTM	Post-HIV vs Post-ART_1y
AURKAIP1	0.2766078971321	-0.203994866497707	0.018	0.056	1	CD8_TTM	CD8 TTM	Post-HIV vs Post-ART_1y
ZNF766	0.276796880213512	-0.549703664466196	0.042	0.278	1	CD8_TTM	CD8 TTM	Post-HIV vs Post-ART_1y
PIK3C2A	0.276858794017866	0.439733681076908	0.28	0.5	1	CD8_TTM	CD8 TTM	Post-HIV vs Post-ART_1y
CFAP44	0.276865644964075	0.136891954473845	0.044	0.056	1	CD8_TTM	CD8 TTM	Post-HIV vs Post-ART_1y
MCC	0.277137384571467	-0.250658095520803	0.018	0.111	1	CD8_TTM	CD8 TTM	Post-HIV vs Post-ART_1y
AC027279.1	0.277240793849479	-0.248184235626697	0.009	0.111	1	CD8_TTM	CD8 TTM	Post-HIV vs Post-ART_1y
MACF1	0.277323163754884	0.387146160310837	0.722	0.944	1	CD8_TTM	CD8 TTM	Post-HIV vs Post-ART_1y
PHF11	0.277445562531221	0.0851116239384304	0.128	0.333	1	CD8_TTM	CD8 TTM	Post-HIV vs Post-ART_1y
ITGB1	0.277479992590312	-0.072814698615713	0.516	0.611	1	CD8_TTM	CD8 TTM	Post-HIV vs Post-ART_1y
SIDT1-AS1	0.277495470630954	-0.118449851070291	0.005	0.056	1	CD8_TTM	CD8 TTM	Post-HIV vs Post-ART_1y
C12orf57	0.277547714669058	0.149485304984265	0.113	0.278	1	CD8_TTM	CD8 TTM	Post-HIV vs Post-ART_1y
ARSA	0.277578720829979	0.0362874450783449	0.018	0.056	1	CD8_TTM	CD8 TTM	Post-HIV vs Post-ART_1y
IGSF11	0.277742588978662	-0.322151815199558	0.007	0.056	1	CD8_TTM	CD8 TTM	Post-HIV vs Post-ART_1y
TIMP1	0.277910290644841	0.215695574615184	0.038	0	1	CD8_TTM	CD8 TTM	Post-HIV vs Post-ART_1y
C11orf80	0.277910292919974	0.324589097574897	0.038	0	1	CD8_TTM	CD8 TTM	Post-HIV vs Post-ART_1y
CDH4	0.277910306466191	0.301826326743733	0.038	0	1	CD8_TTM	CD8 TTM	Post-HIV vs Post-ART_1y
CCDC117	0.277910307674902	0.368280338112067	0.038	0	1	CD8_TTM	CD8 TTM	Post-HIV vs Post-ART_1y
ZNF346	0.277910311122771	0.277354118555986	0.038	0	1	CD8_TTM	CD8 TTM	Post-HIV vs Post-ART_1y
GZMH	0.277936151409369	-1.06562598917215	0.108	0.444	1	CD8_TTM	CD8 TTM	Post-HIV vs Post-ART_1y
SEC24D	0.277966534516824	0.827776122828579	0.203	0.167	1	CD8_TTM	CD8 TTM	Post-HIV vs Post-ART_1y
PPFIBP2	0.278007627123866	0.38131862161447	0.069	0.056	1	CD8_TTM	CD8 TTM	Post-HIV vs Post-ART_1y
AC053513.1	0.278091635897209	0.691510999675187	0.256	0.111	1	CD8_TTM	CD8 TTM	Post-HIV vs Post-ART_1y
AC079209.2	0.278107648863031	-0.0619622461244479	0.033	0.056	1	CD8_TTM	CD8 TTM	Post-HIV vs Post-ART_1y
TEAD3	0.278383962406424	-0.173374086534665	0.005	0.056	1	CD8_TTM	CD8 TTM	Post-HIV vs Post-ART_1y
ADCY7	0.278489456923813	-0.435754770786073	0.152	0.444	1	CD8_TTM	CD8 TTM	Post-HIV vs Post-ART_1y
AL157911.1	0.278650143719679	-0.323270865370476	0.005	0.056	1	CD8_TTM	CD8 TTM	Post-HIV vs Post-ART_1y
GABPB1-IT1	0.27866634067379	-0.0158746128729043	0.064	0.167	1	CD8_TTM	CD8 TTM	Post-HIV vs Post-ART_1y
NBPF26	0.278735028913834	0.638375782886109	0.102	0	1	CD8_TTM	CD8 TTM	Post-HIV vs Post-ART_1y
ARL15	0.278737851490578	0.405582592795505	0.709	0.722	1	CD8_TTM	CD8 TTM	Post-HIV vs Post-ART_1y
ZHX3	0.278778744344713	-0.291500458987902	0.051	0.111	1	CD8_TTM	CD8 TTM	Post-HIV vs Post-ART_1y
AC019197.1	0.278823257560292	-0.0432963054661684	0.02	0.111	1	CD8_TTM	CD8 TTM	Post-HIV vs Post-ART_1y
ILF3	0.278993748426493	0.730336942244355	0.254	0.167	1	CD8_TTM	CD8 TTM	Post-HIV vs Post-ART_1y
C3orf62	0.278996104495971	-0.0052418443268841	0.024	0.056	1	CD8_TTM	CD8 TTM	Post-HIV vs Post-ART_1y
GABPB1	0.279192486051405	0.0460514297973541	0.179	0.333	1	CD8_TTM	CD8 TTM	Post-HIV vs Post-ART_1y
INTS4	0.27931113779523	0.371188087742964	0.084	0.056	1	CD8_TTM	CD8 TTM	Post-HIV vs Post-ART_1y
SLC52A2	0.279435440976369	-0.124047079740193	0.004	0.056	1	CD8_TTM	CD8 TTM	Post-HIV vs Post-ART_1y
GOLPH3L	0.279446391223608	-0.158675126843548	0.015	0.056	1	CD8_TTM	CD8 TTM	Post-HIV vs Post-ART_1y
CRTC2	0.279500104049615	0.0285251083673808	0.015	0.056	1	CD8_TTM	CD8 TTM	Post-HIV vs Post-ART_1y
KIF16B	0.279505169563244	-0.0709001421284324	0.079	0.167	1	CD8_TTM	CD8 TTM	Post-HIV vs Post-ART_1y
MPDU1	0.279505853033299	0.24227604467914	0.037	0	1	CD8_TTM	CD8 TTM	Post-HIV vs Post-ART_1y
LSM1	0.27950587878382	0.291669301246973	0.037	0	1	CD8_TTM	CD8 TTM	Post-HIV vs Post-ART_1y
FBF1	0.279520844997176	-0.180008682309427	0.002	0.056	1	CD8_TTM	CD8 TTM	Post-HIV vs Post-ART_1y
MRPS11	0.279767801620324	-0.214622846465767	0.02	0.056	1	CD8_TTM	CD8 TTM	Post-HIV vs Post-ART_1y
CALM1	0.27978639773298	-0.601815294668308	0.428	0.944	1	CD8_TTM	CD8 TTM	Post-HIV vs Post-ART_1y
MFSD14A	0.28014656517311	-0.144361836721558	0.261	0.389	1	CD8_TTM	CD8 TTM	Post-HIV vs Post-ART_1y
NME3	0.280327942956204	-0.605603359944679	0.011	0.222	1	CD8_TTM	CD8 TTM	Post-HIV vs Post-ART_1y
MAP9	0.280394350509807	-0.335673904611725	0.013	0.111	1	CD8_TTM	CD8 TTM	Post-HIV vs Post-ART_1y
SLC11A2	0.280454127661969	0.653054416552766	0.101	0	1	CD8_TTM	CD8 TTM	Post-HIV vs Post-ART_1y
MAST2	0.280454142633733	0.692185248028822	0.101	0	1	CD8_TTM	CD8 TTM	Post-HIV vs Post-ART_1y
ME1	0.280645297685753	0.0782148262624379	0.02	0.056	1	CD8_TTM	CD8 TTM	Post-HIV vs Post-ART_1y
SHKBP1	0.280662071175028	0.0798564262404306	0.046	0.111	1	CD8_TTM	CD8 TTM	Post-HIV vs Post-ART_1y
ERCC5	0.28066828838257	-0.260421442706344	0.152	0.333	1	CD8_TTM	CD8 TTM	Post-HIV vs Post-ART_1y
SLC16A1	0.280758227464388	0.243931012456716	0.077	0.111	1	CD8_TTM	CD8 TTM	Post-HIV vs Post-ART_1y
C16orf91	0.280771082630298	-0.114904689025695	0.007	0.056	1	CD8_TTM	CD8 TTM	Post-HIV vs Post-ART_1y
TNPO2	0.280857716046685	-0.199248158670025	0.038	0.167	1	CD8_TTM	CD8 TTM	Post-HIV vs Post-ART_1y
ZCCHC9	0.281109845335391	0.229683604628398	0.035	0	1	CD8_TTM	CD8 TTM	Post-HIV vs Post-ART_1y
AC015802.6	0.281109847601211	0.256962095604679	0.035	0	1	CD8_TTM	CD8 TTM	Post-HIV vs Post-ART_1y
MAP7D3	0.281109867048563	0.255849187288483	0.035	0	1	CD8_TTM	CD8 TTM	Post-HIV vs Post-ART_1y
ST3GAL6	0.281109871432625	0.221130870450111	0.035	0	1	CD8_TTM	CD8 TTM	Post-HIV vs Post-ART_1y
LINC02541	0.281109892324565	0.251780742942079	0.035	0	1	CD8_TTM	CD8 TTM	Post-HIV vs Post-ART_1y
GUSB	0.281194157086549	0.224524261614051	0.088	0.222	1	CD8_TTM	CD8 TTM	Post-HIV vs Post-ART_1y
MED25	0.281576416514441	-0.170906574978471	0.029	0.111	1	CD8_TTM	CD8 TTM	Post-HIV vs Post-ART_1y
AC007728.1	0.28176481658924	-0.228753869080745	0.022	0.167	1	CD8_TTM	CD8 TTM	Post-HIV vs Post-ART_1y
GTF2IRD2B	0.28187999142875	0.0209071047429018	0.048	0.111	1	CD8_TTM	CD8 TTM	Post-HIV vs Post-ART_1y
VPS51	0.281926662745076	-0.175580883948667	0.093	0.389	1	CD8_TTM	CD8 TTM	Post-HIV vs Post-ART_1y
ASTE1	0.281977262630175	0.0139612333187024	0.071	0.167	1	CD8_TTM	CD8 TTM	Post-HIV vs Post-ART_1y
TNFAIP3	0.282050925918546	-0.560416842921104	0.589	0.833	1	CD8_TTM	CD8 TTM	Post-HIV vs Post-ART_1y
NME1	0.282051825960359	-0.2032179321122	0.011	0.111	1	CD8_TTM	CD8 TTM	Post-HIV vs Post-ART_1y
USP32	0.282065640873364	0.385227411725503	0.322	0.444	1	CD8_TTM	CD8 TTM	Post-HIV vs Post-ART_1y
INTS14	0.282086623702461	-0.311987694228343	0.037	0.222	1	CD8_TTM	CD8 TTM	Post-HIV vs Post-ART_1y
CLPTM1	0.282223049676046	-0.385927932149183	0.044	0.222	1	CD8_TTM	CD8 TTM	Post-HIV vs Post-ART_1y
MRFAP1	0.282235706552443	0.12145998098391	0.091	0.167	1	CD8_TTM	CD8 TTM	Post-HIV vs Post-ART_1y
INPP5A	0.282262994483622	-0.00861693566412391	0.205	0.389	1	CD8_TTM	CD8 TTM	Post-HIV vs Post-ART_1y
AC108449.1	0.282284735778981	-0.247393381844011	0.029	0.111	1	CD8_TTM	CD8 TTM	Post-HIV vs Post-ART_1y
ENKUR	0.282321994692362	-0.133660409507691	0.007	0.056	1	CD8_TTM	CD8 TTM	Post-HIV vs Post-ART_1y
INO80C	0.28251597334061	0.0857466847657152	0.024	0.056	1	CD8_TTM	CD8 TTM	Post-HIV vs Post-ART_1y
AMMECR1	0.282519087723672	-0.342777482214693	0.122	0.222	1	CD8_TTM	CD8 TTM	Post-HIV vs Post-ART_1y
NR3C2	0.282523242883797	-1.23506955657872	0.176	0.611	1	CD8_TTM	CD8 TTM	Post-HIV vs Post-ART_1y
HACD2	0.282587816763599	0.0908043334238201	0.064	0.111	1	CD8_TTM	CD8 TTM	Post-HIV vs Post-ART_1y
KCNJ1	0.282683381783508	-0.0573849370385025	0.011	0.056	1	CD8_TTM	CD8 TTM	Post-HIV vs Post-ART_1y
CERS4	0.282722341436499	0.22707685204991	0.033	0	1	CD8_TTM	CD8 TTM	Post-HIV vs Post-ART_1y
CCDC73	0.282722341601828	0.214895156807955	0.033	0	1	CD8_TTM	CD8 TTM	Post-HIV vs Post-ART_1y
LINC00907	0.282722361055518	0.251190330302502	0.033	0	1	CD8_TTM	CD8 TTM	Post-HIV vs Post-ART_1y
AC025188.1	0.282722362644974	0.268904181187918	0.033	0	1	CD8_TTM	CD8 TTM	Post-HIV vs Post-ART_1y
SNUPN	0.28272238849729	0.233000440440895	0.033	0	1	CD8_TTM	CD8 TTM	Post-HIV vs Post-ART_1y
HIST1H3J	0.282728688712148	-0.248569600991144	0.022	0.111	1	CD8_TTM	CD8 TTM	Post-HIV vs Post-ART_1y
PRDM4	0.282860613508636	0.0775561304136956	0.062	0.111	1	CD8_TTM	CD8 TTM	Post-HIV vs Post-ART_1y
DCTN2	0.282888376832508	-0.00123646381871989	0.059	0.167	1	CD8_TTM	CD8 TTM	Post-HIV vs Post-ART_1y
GTF2F1	0.282925728156035	0.232734943954608	0.104	0.167	1	CD8_TTM	CD8 TTM	Post-HIV vs Post-ART_1y
RBPJ	0.28300123007623	0.24119368042327	0.411	0.556	1	CD8_TTM	CD8 TTM	Post-HIV vs Post-ART_1y
AC022893.1	0.283038857063691	-0.253604412513537	0.02	0.167	1	CD8_TTM	CD8 TTM	Post-HIV vs Post-ART_1y
TRAPPC9	0.283085866415744	-0.528087791813096	0.534	0.889	1	CD8_TTM	CD8 TTM	Post-HIV vs Post-ART_1y
COIL	0.283104046432092	0.32460224455794	0.06	0.056	1	CD8_TTM	CD8 TTM	Post-HIV vs Post-ART_1y
MTCH1	0.283174905721601	-0.39921778327936	0.104	0.389	1	CD8_TTM	CD8 TTM	Post-HIV vs Post-ART_1y
LASP1	0.283180765739082	0.808954466712161	0.161	0.056	1	CD8_TTM	CD8 TTM	Post-HIV vs Post-ART_1y
SLC4A1AP	0.283299306450258	-0.275547071299747	0.057	0.278	1	CD8_TTM	CD8 TTM	Post-HIV vs Post-ART_1y
MRPL55	0.28336940884221	0.0546848691850229	0.035	0.111	1	CD8_TTM	CD8 TTM	Post-HIV vs Post-ART_1y
HSH2D	0.283486171570635	0.587704673118696	0.143	0.111	1	CD8_TTM	CD8 TTM	Post-HIV vs Post-ART_1y
ZNF295-AS1	0.283495536465216	-0.130437283728931	0.002	0.056	1	CD8_TTM	CD8 TTM	Post-HIV vs Post-ART_1y
DUSP2	0.28352382657307	0.1100210186308	0.183	0.111	1	CD8_TTM	CD8 TTM	Post-HIV vs Post-ART_1y
EFCAB13	0.283592540571523	-0.422705637709826	0.042	0.222	1	CD8_TTM	CD8 TTM	Post-HIV vs Post-ART_1y
SRSF1	0.283695569140205	-0.421303602074552	0.108	0.444	1	CD8_TTM	CD8 TTM	Post-HIV vs Post-ART_1y
RCC2	0.283860143360372	0.112271903190422	0.165	0.333	1	CD8_TTM	CD8 TTM	Post-HIV vs Post-ART_1y
GTPBP4	0.284054158919573	-0.15067634341968	0.154	0.278	1	CD8_TTM	CD8 TTM	Post-HIV vs Post-ART_1y
PRCP	0.284138559305449	-0.0976419176558142	0.115	0.333	1	CD8_TTM	CD8 TTM	Post-HIV vs Post-ART_1y
FAR1	0.28417523116714	0.692183662256799	0.545	0.556	1	CD8_TTM	CD8 TTM	Post-HIV vs Post-ART_1y
FUZ	0.284238368479982	-0.0551517772289139	0.011	0.056	1	CD8_TTM	CD8 TTM	Post-HIV vs Post-ART_1y
TRIM11	0.284343402485372	0.224851558386531	0.031	0	1	CD8_TTM	CD8 TTM	Post-HIV vs Post-ART_1y
TIMM13	0.284343424613398	0.12749976378259	0.031	0	1	CD8_TTM	CD8 TTM	Post-HIV vs Post-ART_1y
BUB1	0.284343425501491	0.204810162426398	0.031	0	1	CD8_TTM	CD8 TTM	Post-HIV vs Post-ART_1y
AC073475.1	0.284343426742744	0.222256145028777	0.031	0	1	CD8_TTM	CD8 TTM	Post-HIV vs Post-ART_1y
TSR3	0.28434344352707	0.137145880292509	0.031	0	1	CD8_TTM	CD8 TTM	Post-HIV vs Post-ART_1y
OXLD1	0.284401895244311	-0.0861344267237415	0.013	0.056	1	CD8_TTM	CD8 TTM	Post-HIV vs Post-ART_1y
RSL24D1	0.284408633659172	-0.000821219209049096	0.146	0.278	1	CD8_TTM	CD8 TTM	Post-HIV vs Post-ART_1y
MTREX	0.284546966498492	0.193075250946781	0.309	0.5	1	CD8_TTM	CD8 TTM	Post-HIV vs Post-ART_1y
NPAT	0.284553434789837	-0.253765493489838	0.122	0.389	1	CD8_TTM	CD8 TTM	Post-HIV vs Post-ART_1y
PKIA	0.284590474270454	-0.0398683369034093	0.04	0.056	1	CD8_TTM	CD8 TTM	Post-HIV vs Post-ART_1y
NAGPA	0.284613131704958	-0.114242669364908	0.015	0.111	1	CD8_TTM	CD8 TTM	Post-HIV vs Post-ART_1y
GANAB	0.284880830553432	-0.603953843275821	0.069	0.333	1	CD8_TTM	CD8 TTM	Post-HIV vs Post-ART_1y
SNX4	0.285195964627369	-1.00260760820083	0.13	0.5	1	CD8_TTM	CD8 TTM	Post-HIV vs Post-ART_1y
NORAD	0.285270232544538	0.232991340260406	0.115	0.167	1	CD8_TTM	CD8 TTM	Post-HIV vs Post-ART_1y
ITCH	0.285363830025398	0.027211541170693	0.475	0.778	1	CD8_TTM	CD8 TTM	Post-HIV vs Post-ART_1y
GNPNAT1	0.285467638816098	-0.401978982090325	0.007	0.111	1	CD8_TTM	CD8 TTM	Post-HIV vs Post-ART_1y
PIK3C2B	0.285522450448244	-0.147910395162547	0.018	0.056	1	CD8_TTM	CD8 TTM	Post-HIV vs Post-ART_1y
THAP1	0.285621995371361	-0.0526176347304571	0.018	0.056	1	CD8_TTM	CD8 TTM	Post-HIV vs Post-ART_1y
THSD8	0.285802916375443	0.156095928900156	0.029	0.056	1	CD8_TTM	CD8 TTM	Post-HIV vs Post-ART_1y
UBE2S	0.285855851017118	0.00854600086214302	0.046	0.111	1	CD8_TTM	CD8 TTM	Post-HIV vs Post-ART_1y
ADH5	0.285897027382727	0.0467166237786094	0.055	0.167	1	CD8_TTM	CD8 TTM	Post-HIV vs Post-ART_1y
IMPDH2	0.285973090682003	0.141493635907095	0.029	0	1	CD8_TTM	CD8 TTM	Post-HIV vs Post-ART_1y
AC004917.1	0.285973102204109	0.188519099603258	0.029	0	1	CD8_TTM	CD8 TTM	Post-HIV vs Post-ART_1y
LINC01943	0.285973105953716	0.202782396733979	0.029	0	1	CD8_TTM	CD8 TTM	Post-HIV vs Post-ART_1y
ZNF713	0.285973110977211	0.195269591814487	0.029	0	1	CD8_TTM	CD8 TTM	Post-HIV vs Post-ART_1y
ERF	0.285973113085793	0.206959905320838	0.029	0	1	CD8_TTM	CD8 TTM	Post-HIV vs Post-ART_1y
CCDC107	0.285973123314312	0.212489582755687	0.029	0	1	CD8_TTM	CD8 TTM	Post-HIV vs Post-ART_1y
CNEP1R1	0.285973131866071	0.197312397506812	0.029	0	1	CD8_TTM	CD8 TTM	Post-HIV vs Post-ART_1y
RCN1	0.285973133533084	0.213915961531299	0.029	0	1	CD8_TTM	CD8 TTM	Post-HIV vs Post-ART_1y
AL353807.5	0.286116781489115	-0.0895345035836282	0.013	0.111	1	CD8_TTM	CD8 TTM	Post-HIV vs Post-ART_1y
IGSF8	0.286384559567574	-0.119834385133872	0.007	0.056	1	CD8_TTM	CD8 TTM	Post-HIV vs Post-ART_1y
OSGIN2	0.286407582791066	-0.210546981632887	0.031	0.167	1	CD8_TTM	CD8 TTM	Post-HIV vs Post-ART_1y
NEDD1	0.28641412394774	-0.253030405796595	0.119	0.333	1	CD8_TTM	CD8 TTM	Post-HIV vs Post-ART_1y
AC134772.1	0.286563053090261	-0.161388557460475	0.02	0.056	1	CD8_TTM	CD8 TTM	Post-HIV vs Post-ART_1y
C14orf28	0.286760692589763	-0.463082896646742	0.005	0.111	1	CD8_TTM	CD8 TTM	Post-HIV vs Post-ART_1y
LARP4B	0.286762819265116	0.112958674449755	0.34	0.611	1	CD8_TTM	CD8 TTM	Post-HIV vs Post-ART_1y
TUBGCP6	0.286772704765063	-0.396705560667173	0.035	0.167	1	CD8_TTM	CD8 TTM	Post-HIV vs Post-ART_1y
AKAP6	0.286782214436985	-0.108554288486415	0.007	0.056	1	CD8_TTM	CD8 TTM	Post-HIV vs Post-ART_1y
AC007014.1	0.286916678303542	-0.0529381140671596	0.013	0.056	1	CD8_TTM	CD8 TTM	Post-HIV vs Post-ART_1y
AC104984.2	0.28714586057174	-0.158077851099992	0.013	0.056	1	CD8_TTM	CD8 TTM	Post-HIV vs Post-ART_1y
HNRNPM	0.28716308888624	0.137919337835668	0.371	0.611	1	CD8_TTM	CD8 TTM	Post-HIV vs Post-ART_1y
SERPINB6	0.287249103464634	-0.484516463490397	0.068	0.222	1	CD8_TTM	CD8 TTM	Post-HIV vs Post-ART_1y
AL390719.3	0.2873461873265	-0.16908684041731	0.002	0.056	1	CD8_TTM	CD8 TTM	Post-HIV vs Post-ART_1y
TMEM223	0.287392114790775	0.0884239869014486	0.026	0.056	1	CD8_TTM	CD8 TTM	Post-HIV vs Post-ART_1y
MSN	0.287582201929557	-0.11104916955127	0.41	0.667	1	CD8_TTM	CD8 TTM	Post-HIV vs Post-ART_1y
NME6	0.287611484781373	0.216659998886522	0.027	0	1	CD8_TTM	CD8 TTM	Post-HIV vs Post-ART_1y
FAM198B-AS1	0.287611488965324	0.208950415745312	0.027	0	1	CD8_TTM	CD8 TTM	Post-HIV vs Post-ART_1y
AC069368.2	0.287611498245646	0.206504674356615	0.027	0	1	CD8_TTM	CD8 TTM	Post-HIV vs Post-ART_1y
FAM50A	0.28761150167107	0.15914631012907	0.027	0	1	CD8_TTM	CD8 TTM	Post-HIV vs Post-ART_1y
MRPS34	0.287611509265995	0.202519562897764	0.027	0	1	CD8_TTM	CD8 TTM	Post-HIV vs Post-ART_1y
TRMU	0.287611516093167	0.211575422556848	0.027	0	1	CD8_TTM	CD8 TTM	Post-HIV vs Post-ART_1y
DGKQ	0.287645835984016	-0.0205539227837988	0.038	0.111	1	CD8_TTM	CD8 TTM	Post-HIV vs Post-ART_1y
AC034114.2	0.287717478904368	-0.169500069284657	0.004	0.056	1	CD8_TTM	CD8 TTM	Post-HIV vs Post-ART_1y
PDZD2	0.28780831174963	0.0889134297694104	0.026	0.056	1	CD8_TTM	CD8 TTM	Post-HIV vs Post-ART_1y
TWSG1	0.288058272509561	-0.295167127580935	0.049	0.167	1	CD8_TTM	CD8 TTM	Post-HIV vs Post-ART_1y
C12orf42	0.288179666311455	-0.983550073535561	0.053	0.222	1	CD8_TTM	CD8 TTM	Post-HIV vs Post-ART_1y
LARP1	0.288356542904171	0.0294208328667211	0.179	0.444	1	CD8_TTM	CD8 TTM	Post-HIV vs Post-ART_1y
ZNF605	0.288505635481124	-0.0442221932113702	0.016	0.056	1	CD8_TTM	CD8 TTM	Post-HIV vs Post-ART_1y
CERS6	0.28851995533629	0.703307258372015	0.495	0.389	1	CD8_TTM	CD8 TTM	Post-HIV vs Post-ART_1y
SDF2	0.28853170435833	0.103063288059957	0.069	0.111	1	CD8_TTM	CD8 TTM	Post-HIV vs Post-ART_1y
SYCE2	0.288690902742883	-0.0107734645128359	0.02	0.056	1	CD8_TTM	CD8 TTM	Post-HIV vs Post-ART_1y
PIGH	0.288701914905499	-0.414708461571194	0.04	0.222	1	CD8_TTM	CD8 TTM	Post-HIV vs Post-ART_1y
RILPL1	0.288728475367849	-0.0533590882939421	0.018	0.056	1	CD8_TTM	CD8 TTM	Post-HIV vs Post-ART_1y
ATXN10	0.288738351269111	-0.135798267322877	0.249	0.5	1	CD8_TTM	CD8 TTM	Post-HIV vs Post-ART_1y
SPNS1	0.288811038027626	0.0516162089185926	0.027	0.056	1	CD8_TTM	CD8 TTM	Post-HIV vs Post-ART_1y
UFD1	0.288870974026254	-0.256507848651809	0.082	0.222	1	CD8_TTM	CD8 TTM	Post-HIV vs Post-ART_1y
LUC7L2	0.288883378018809	-0.0752621430680995	0.527	0.889	1	CD8_TTM	CD8 TTM	Post-HIV vs Post-ART_1y
GNA15	0.288998132098619	-0.0132466863184091	0.055	0.111	1	CD8_TTM	CD8 TTM	Post-HIV vs Post-ART_1y
TMSB10	0.289082748436329	-0.544463988770806	0.174	0.5	1	CD8_TTM	CD8 TTM	Post-HIV vs Post-ART_1y
RBM15	0.289156417034237	0.0860060005396888	0.055	0.111	1	CD8_TTM	CD8 TTM	Post-HIV vs Post-ART_1y
IMPDH1	0.289258625719773	0.156410216584746	0.026	0	1	CD8_TTM	CD8 TTM	Post-HIV vs Post-ART_1y
AC011377.1	0.289258626941584	0.186304511859601	0.026	0	1	CD8_TTM	CD8 TTM	Post-HIV vs Post-ART_1y
C1QTNF7	0.289258627975756	0.180073878531441	0.026	0	1	CD8_TTM	CD8 TTM	Post-HIV vs Post-ART_1y
GGT7	0.289258628103673	0.157251277829459	0.026	0	1	CD8_TTM	CD8 TTM	Post-HIV vs Post-ART_1y
AL049820.1	0.289258628521792	0.193407335632876	0.026	0	1	CD8_TTM	CD8 TTM	Post-HIV vs Post-ART_1y
MEAK7	0.289258628827912	0.203467522618061	0.026	0	1	CD8_TTM	CD8 TTM	Post-HIV vs Post-ART_1y
ANKRD46	0.289258632778961	0.225041903194468	0.026	0	1	CD8_TTM	CD8 TTM	Post-HIV vs Post-ART_1y
KLHL25	0.289258638912045	0.198890301993748	0.026	0	1	CD8_TTM	CD8 TTM	Post-HIV vs Post-ART_1y
AP001160.1	0.28925863908568	0.153578631188769	0.026	0	1	CD8_TTM	CD8 TTM	Post-HIV vs Post-ART_1y
TAPT1-AS1	0.289258648318598	0.238386992132411	0.026	0	1	CD8_TTM	CD8 TTM	Post-HIV vs Post-ART_1y
AC242426.2	0.289258658106412	0.186462117649695	0.026	0	1	CD8_TTM	CD8 TTM	Post-HIV vs Post-ART_1y
ATXN7L3	0.289258661426273	0.146171353158922	0.026	0	1	CD8_TTM	CD8 TTM	Post-HIV vs Post-ART_1y
WAC	0.289364511930863	-0.107312742019442	0.66	0.944	1	CD8_TTM	CD8 TTM	Post-HIV vs Post-ART_1y
TRDC	0.289379392885437	-0.228864348481488	0.015	0.111	1	CD8_TTM	CD8 TTM	Post-HIV vs Post-ART_1y
TLE1	0.289522608782857	-0.222714144920344	0.053	0.167	1	CD8_TTM	CD8 TTM	Post-HIV vs Post-ART_1y
PSMC2	0.289540791089904	0.316042217941292	0.069	0.056	1	CD8_TTM	CD8 TTM	Post-HIV vs Post-ART_1y
CIPC	0.289776145921928	-0.0517952841757565	0.011	0.056	1	CD8_TTM	CD8 TTM	Post-HIV vs Post-ART_1y
ADNP2	0.289930362186593	0.0762854160634653	0.126	0.278	1	CD8_TTM	CD8 TTM	Post-HIV vs Post-ART_1y
RTF2	0.289979770084885	0.223060072014363	0.196	0.278	1	CD8_TTM	CD8 TTM	Post-HIV vs Post-ART_1y
DZANK1	0.289981766525807	-0.0453109659638037	0.026	0.056	1	CD8_TTM	CD8 TTM	Post-HIV vs Post-ART_1y
MICB	0.290021304355477	-0.253657461410663	0.02	0.111	1	CD8_TTM	CD8 TTM	Post-HIV vs Post-ART_1y
TMEM69	0.290117605062359	-0.166529527902928	0.004	0.056	1	CD8_TTM	CD8 TTM	Post-HIV vs Post-ART_1y
HEBP2	0.290136974540635	-0.293382351797775	0.031	0.167	1	CD8_TTM	CD8 TTM	Post-HIV vs Post-ART_1y
SEC22A	0.290184669201659	-0.0799288039471332	0.059	0.111	1	CD8_TTM	CD8 TTM	Post-HIV vs Post-ART_1y
AC126121.3	0.290216427984614	-0.168248538715511	0.016	0.056	1	CD8_TTM	CD8 TTM	Post-HIV vs Post-ART_1y
SCYL2	0.290271922374745	0.159684661003562	0.161	0.278	1	CD8_TTM	CD8 TTM	Post-HIV vs Post-ART_1y
RIN2	0.290275960575427	1.38137515968381	0.238	0	1	CD8_TTM	CD8 TTM	Post-HIV vs Post-ART_1y
LMO7	0.290355047085223	-0.57491770400125	0.035	0.167	1	CD8_TTM	CD8 TTM	Post-HIV vs Post-ART_1y
EPSTI1	0.290477362253038	1.51207546538069	0.638	0.389	1	CD8_TTM	CD8 TTM	Post-HIV vs Post-ART_1y
CATSPERE	0.290624162503126	-0.294439870629628	0.029	0.111	1	CD8_TTM	CD8 TTM	Post-HIV vs Post-ART_1y
PRKD3	0.290715023045216	-0.034216145939308	0.212	0.278	1	CD8_TTM	CD8 TTM	Post-HIV vs Post-ART_1y
ANO9	0.290771544014684	-0.107497792221803	0.009	0.056	1	CD8_TTM	CD8 TTM	Post-HIV vs Post-ART_1y
RNF5	0.290914607408009	0.155129028420841	0.024	0	1	CD8_TTM	CD8 TTM	Post-HIV vs Post-ART_1y
IFI27L1	0.290914621021774	0.209244542231147	0.024	0	1	CD8_TTM	CD8 TTM	Post-HIV vs Post-ART_1y
NHEJ1	0.290914623141093	0.180488507606836	0.024	0	1	CD8_TTM	CD8 TTM	Post-HIV vs Post-ART_1y
HDAC6	0.290914623934897	0.166473079280874	0.024	0	1	CD8_TTM	CD8 TTM	Post-HIV vs Post-ART_1y
AC006064.2	0.290914623958679	0.139041837029139	0.024	0	1	CD8_TTM	CD8 TTM	Post-HIV vs Post-ART_1y
NBPF9	0.290914633545163	0.15956070385743	0.024	0	1	CD8_TTM	CD8 TTM	Post-HIV vs Post-ART_1y
ZNF142	0.290914640951119	0.185484688697865	0.024	0	1	CD8_TTM	CD8 TTM	Post-HIV vs Post-ART_1y
NPIPA1	0.290923811791138	-0.238687552663478	0.007	0.056	1	CD8_TTM	CD8 TTM	Post-HIV vs Post-ART_1y
DAP3	0.290959150892069	-0.0611810831490577	0.11	0.278	1	CD8_TTM	CD8 TTM	Post-HIV vs Post-ART_1y
FBXO45	0.2909877692004	-0.207371426830357	0.015	0.111	1	CD8_TTM	CD8 TTM	Post-HIV vs Post-ART_1y
SCFD1	0.291296859448803	0.150178445559978	0.464	0.667	1	CD8_TTM	CD8 TTM	Post-HIV vs Post-ART_1y
P3H1	0.291313020448841	-0.143147682601741	0.013	0.111	1	CD8_TTM	CD8 TTM	Post-HIV vs Post-ART_1y
ZDHHC16	0.291578886123881	-0.049647009954463	0.011	0.056	1	CD8_TTM	CD8 TTM	Post-HIV vs Post-ART_1y
EFHD2	0.291667396134215	-0.194973592084377	0.203	0.389	1	CD8_TTM	CD8 TTM	Post-HIV vs Post-ART_1y
TFEB	0.291692762163793	-0.00903692127872402	0.06	0.111	1	CD8_TTM	CD8 TTM	Post-HIV vs Post-ART_1y
AC137630.2	0.291744501001696	-0.175059299259645	0.002	0.056	1	CD8_TTM	CD8 TTM	Post-HIV vs Post-ART_1y
HINT2	0.291783955269939	-0.0757408782000256	0.009	0.056	1	CD8_TTM	CD8 TTM	Post-HIV vs Post-ART_1y
AL662844.4	0.291847789809839	-0.302489587934323	0.033	0.167	1	CD8_TTM	CD8 TTM	Post-HIV vs Post-ART_1y
CYSLTR1	0.29185610205101	0.104777748001631	0.029	0.056	1	CD8_TTM	CD8 TTM	Post-HIV vs Post-ART_1y
OAZ1	0.291929677714084	-0.0491758782385058	0.227	0.389	1	CD8_TTM	CD8 TTM	Post-HIV vs Post-ART_1y
FYB1	0.291936969965846	0.0234498763442406	0.653	0.833	1	CD8_TTM	CD8 TTM	Post-HIV vs Post-ART_1y
SNAPC3	0.292111683714981	0.0736677420650222	0.084	0.167	1	CD8_TTM	CD8 TTM	Post-HIV vs Post-ART_1y
AC244033.2	0.292125556363912	-0.156758118132374	0.002	0.056	1	CD8_TTM	CD8 TTM	Post-HIV vs Post-ART_1y
TBC1D25	0.292261667071536	-0.288390210051642	0.04	0.167	1	CD8_TTM	CD8 TTM	Post-HIV vs Post-ART_1y
PAXIP1-AS2	0.292284085393077	-0.47312414188456	0.013	0.167	1	CD8_TTM	CD8 TTM	Post-HIV vs Post-ART_1y
PPP4R1	0.292351112493452	0.0199332393271007	0.124	0.167	1	CD8_TTM	CD8 TTM	Post-HIV vs Post-ART_1y
NLRP2	0.292579490368706	0.182294573032047	0.022	0	1	CD8_TTM	CD8 TTM	Post-HIV vs Post-ART_1y
IL18	0.292579492014158	0.15173750069748	0.022	0	1	CD8_TTM	CD8 TTM	Post-HIV vs Post-ART_1y
SF3B4	0.292579493341181	0.125581104870326	0.022	0	1	CD8_TTM	CD8 TTM	Post-HIV vs Post-ART_1y
SULT2B1	0.292579497172952	0.130752430686936	0.022	0	1	CD8_TTM	CD8 TTM	Post-HIV vs Post-ART_1y
THAP2	0.292579497246794	0.163600451523034	0.022	0	1	CD8_TTM	CD8 TTM	Post-HIV vs Post-ART_1y
KEAP1	0.292579497309485	0.155939947242621	0.022	0	1	CD8_TTM	CD8 TTM	Post-HIV vs Post-ART_1y
DGAT2	0.292579501957658	0.162588869068495	0.022	0	1	CD8_TTM	CD8 TTM	Post-HIV vs Post-ART_1y
BCL7C	0.292579508659521	0.189499866905109	0.022	0	1	CD8_TTM	CD8 TTM	Post-HIV vs Post-ART_1y
ABHD6	0.292579511240514	0.140733048787643	0.022	0	1	CD8_TTM	CD8 TTM	Post-HIV vs Post-ART_1y
COA6	0.292579513912131	0.13288818987628	0.022	0	1	CD8_TTM	CD8 TTM	Post-HIV vs Post-ART_1y
ANLN	0.29257952161191	0.179213353050226	0.022	0	1	CD8_TTM	CD8 TTM	Post-HIV vs Post-ART_1y
FKBP4	0.292579541955498	0.1404548896684	0.022	0	1	CD8_TTM	CD8 TTM	Post-HIV vs Post-ART_1y
PLA2G12A	0.292579543236344	0.146493153866946	0.022	0	1	CD8_TTM	CD8 TTM	Post-HIV vs Post-ART_1y
AL162586.1	0.292683266925849	-0.0492084815726809	0.011	0.056	1	CD8_TTM	CD8 TTM	Post-HIV vs Post-ART_1y
MAPKAPK5	0.292806680427684	0.0869333626363983	0.069	0.167	1	CD8_TTM	CD8 TTM	Post-HIV vs Post-ART_1y
NBPF14	0.292895869652848	0.116979763597505	0.086	0.167	1	CD8_TTM	CD8 TTM	Post-HIV vs Post-ART_1y
EDC4	0.292926755653956	-0.360027873775323	0.016	0.111	1	CD8_TTM	CD8 TTM	Post-HIV vs Post-ART_1y
BOD1L1	0.29304470438293	-0.0495696766508178	0.406	0.611	1	CD8_TTM	CD8 TTM	Post-HIV vs Post-ART_1y
AP002336.2	0.293092309691311	-0.237810318193185	0.077	0.111	1	CD8_TTM	CD8 TTM	Post-HIV vs Post-ART_1y
AC016949.1	0.293151942289565	0.0789795136269604	0.02	0.056	1	CD8_TTM	CD8 TTM	Post-HIV vs Post-ART_1y
LINC00342	0.293211721304565	-0.983463745301648	0.172	0.667	1	CD8_TTM	CD8 TTM	Post-HIV vs Post-ART_1y
PBX2	0.293240836615123	-0.14671907198596	0.044	0.111	1	CD8_TTM	CD8 TTM	Post-HIV vs Post-ART_1y
CRK	0.293292156832401	-0.00190676539253387	0.143	0.278	1	CD8_TTM	CD8 TTM	Post-HIV vs Post-ART_1y
ANKRD11	0.293446643591979	-0.0909347481861671	0.744	0.889	1	CD8_TTM	CD8 TTM	Post-HIV vs Post-ART_1y
MLYCD	0.293801446459193	-0.262975868434849	0.038	0.111	1	CD8_TTM	CD8 TTM	Post-HIV vs Post-ART_1y
ZC2HC1A	0.293817936516923	0.0697236588691966	0.018	0.056	1	CD8_TTM	CD8 TTM	Post-HIV vs Post-ART_1y
PLEKHM1	0.293819782302296	0.208916411444422	0.186	0.222	1	CD8_TTM	CD8 TTM	Post-HIV vs Post-ART_1y
CD28	0.293914696282365	0.193711056909826	0.126	0.222	1	CD8_TTM	CD8 TTM	Post-HIV vs Post-ART_1y
AP001363.2	0.293924617896674	-0.166150357833746	0.002	0.056	1	CD8_TTM	CD8 TTM	Post-HIV vs Post-ART_1y
NDUFA13	0.293959384065194	-0.0574954179089709	0.088	0.278	1	CD8_TTM	CD8 TTM	Post-HIV vs Post-ART_1y
XPO4	0.293960282495947	0.346384674495084	0.271	0.389	1	CD8_TTM	CD8 TTM	Post-HIV vs Post-ART_1y
ZNF595	0.294253347769425	0.149916859010788	0.02	0	1	CD8_TTM	CD8 TTM	Post-HIV vs Post-ART_1y
HCCS	0.29425335546419	0.15789241600456	0.02	0	1	CD8_TTM	CD8 TTM	Post-HIV vs Post-ART_1y
NR1I3	0.294253355713272	0.098105019786762	0.02	0	1	CD8_TTM	CD8 TTM	Post-HIV vs Post-ART_1y
QPCTL	0.294253355984047	0.157105912188765	0.02	0	1	CD8_TTM	CD8 TTM	Post-HIV vs Post-ART_1y
CCDC125	0.294253356190795	0.159427257402765	0.02	0	1	CD8_TTM	CD8 TTM	Post-HIV vs Post-ART_1y
MPLKIP	0.294253357612389	0.112277279604532	0.02	0	1	CD8_TTM	CD8 TTM	Post-HIV vs Post-ART_1y
ALDOA	0.294253358186139	0.146451485978429	0.02	0	1	CD8_TTM	CD8 TTM	Post-HIV vs Post-ART_1y
AL136115.2	0.294253364269296	0.14290886084196	0.02	0	1	CD8_TTM	CD8 TTM	Post-HIV vs Post-ART_1y
MEMO1	0.294253364527771	0.124859691682437	0.02	0	1	CD8_TTM	CD8 TTM	Post-HIV vs Post-ART_1y
CHAMP1	0.294253366665642	0.144624231432397	0.02	0	1	CD8_TTM	CD8 TTM	Post-HIV vs Post-ART_1y
OSGEPL1	0.294253376796722	0.154859896395385	0.02	0	1	CD8_TTM	CD8 TTM	Post-HIV vs Post-ART_1y
ZNF345	0.294253388120102	0.152683364060192	0.02	0	1	CD8_TTM	CD8 TTM	Post-HIV vs Post-ART_1y
IL20RB-AS1	0.294253393672645	0.17987188025523	0.02	0	1	CD8_TTM	CD8 TTM	Post-HIV vs Post-ART_1y
TFCP2	0.294392647659225	-0.14142133880633	0.163	0.278	1	CD8_TTM	CD8 TTM	Post-HIV vs Post-ART_1y
TPD52L2	0.294566143279294	0.588074612850848	0.086	0	1	CD8_TTM	CD8 TTM	Post-HIV vs Post-ART_1y
SMURF2	0.294658248964989	0.0620300998082621	0.243	0.333	1	CD8_TTM	CD8 TTM	Post-HIV vs Post-ART_1y
AL158163.1	0.294749851516468	-0.135473426703242	0.002	0.056	1	CD8_TTM	CD8 TTM	Post-HIV vs Post-ART_1y
AP002433.1	0.294779956387222	-0.544759282762465	0.009	0.111	1	CD8_TTM	CD8 TTM	Post-HIV vs Post-ART_1y
LINC01033	0.294784654612271	-0.167639031595161	0.005	0.056	1	CD8_TTM	CD8 TTM	Post-HIV vs Post-ART_1y
NOP53	0.294791476671359	-0.2706636141378	0.119	0.389	1	CD8_TTM	CD8 TTM	Post-HIV vs Post-ART_1y
SACS	0.294861585396493	0.0325155272552792	0.084	0.167	1	CD8_TTM	CD8 TTM	Post-HIV vs Post-ART_1y
FAM174A	0.294877904239883	-0.0782472384908944	0.022	0.111	1	CD8_TTM	CD8 TTM	Post-HIV vs Post-ART_1y
UBE2L3	0.294888607796881	-0.339521558091916	0.146	0.333	1	CD8_TTM	CD8 TTM	Post-HIV vs Post-ART_1y
AL355581.1	0.294935295974573	0.00621205043225118	0.026	0.056	1	CD8_TTM	CD8 TTM	Post-HIV vs Post-ART_1y
EEF2K	0.294969707592897	-0.104317643140345	0.02	0.111	1	CD8_TTM	CD8 TTM	Post-HIV vs Post-ART_1y
MYL6	0.294980615714323	-0.249052885376284	0.252	0.611	1	CD8_TTM	CD8 TTM	Post-HIV vs Post-ART_1y
GRHL1	0.295030325373838	-0.0537919614085181	0.005	0.056	1	CD8_TTM	CD8 TTM	Post-HIV vs Post-ART_1y
APPBP2	0.295047956662677	0.153228906581288	0.144	0.278	1	CD8_TTM	CD8 TTM	Post-HIV vs Post-ART_1y
PLA2G4B	0.295078014290063	-0.0931329276871614	0.005	0.056	1	CD8_TTM	CD8 TTM	Post-HIV vs Post-ART_1y
KDM7A	0.295102993043299	0.277837730385269	0.419	0.556	1	CD8_TTM	CD8 TTM	Post-HIV vs Post-ART_1y
CHMP6	0.295142976821224	-0.172946990637029	0.027	0.167	1	CD8_TTM	CD8 TTM	Post-HIV vs Post-ART_1y
AC103876.1	0.295196699550126	-0.170006717921018	0.016	0.056	1	CD8_TTM	CD8 TTM	Post-HIV vs Post-ART_1y
MPPE1	0.295206852169512	-0.107027587054753	0.071	0.222	1	CD8_TTM	CD8 TTM	Post-HIV vs Post-ART_1y
AC008764.8	0.29520909190372	-0.120267309890428	0.011	0.056	1	CD8_TTM	CD8 TTM	Post-HIV vs Post-ART_1y
WDR92	0.295232517826629	-0.124433166434162	0.009	0.056	1	CD8_TTM	CD8 TTM	Post-HIV vs Post-ART_1y
AC005253.1	0.295243411263761	-0.103445838032917	0.007	0.056	1	CD8_TTM	CD8 TTM	Post-HIV vs Post-ART_1y
AL353759.1	0.295284160698402	-0.247343948753719	0.015	0.111	1	CD8_TTM	CD8 TTM	Post-HIV vs Post-ART_1y
CYP4F22	0.295322802007946	-0.141034831890578	0.011	0.056	1	CD8_TTM	CD8 TTM	Post-HIV vs Post-ART_1y
RNF4	0.295340789471564	-0.38306567073296	0.21	0.556	1	CD8_TTM	CD8 TTM	Post-HIV vs Post-ART_1y
SNAI3	0.295382232217698	0.0350533410559994	0.015	0.056	1	CD8_TTM	CD8 TTM	Post-HIV vs Post-ART_1y
DBT	0.295393859493247	0.0815122548301833	0.022	0.056	1	CD8_TTM	CD8 TTM	Post-HIV vs Post-ART_1y
SMAP2	0.295413271569193	-0.205196993182147	0.488	0.667	1	CD8_TTM	CD8 TTM	Post-HIV vs Post-ART_1y
MRPL34	0.295438781744885	-0.191682223444532	0.013	0.111	1	CD8_TTM	CD8 TTM	Post-HIV vs Post-ART_1y
BNIP2	0.295501186700727	-0.0867469940801602	0.221	0.5	1	CD8_TTM	CD8 TTM	Post-HIV vs Post-ART_1y
CENPX	0.295577630764599	-0.0915603439668105	0.015	0.056	1	CD8_TTM	CD8 TTM	Post-HIV vs Post-ART_1y
LUC7L3	0.295657910918782	-0.263230204967109	0.463	0.611	1	CD8_TTM	CD8 TTM	Post-HIV vs Post-ART_1y
ATG14	0.295759667990894	-0.181902763740254	0.115	0.389	1	CD8_TTM	CD8 TTM	Post-HIV vs Post-ART_1y
PDAP1	0.295806424114072	0.158109222785369	0.086	0.167	1	CD8_TTM	CD8 TTM	Post-HIV vs Post-ART_1y
RSAD1	0.295815157851246	-0.0779371730836231	0.018	0.056	1	CD8_TTM	CD8 TTM	Post-HIV vs Post-ART_1y
ACAP3	0.295876035045389	-0.105330940933475	0.011	0.056	1	CD8_TTM	CD8 TTM	Post-HIV vs Post-ART_1y
TMED2	0.295890004751222	0.143973067202328	0.053	0.111	1	CD8_TTM	CD8 TTM	Post-HIV vs Post-ART_1y
AC068533.3	0.295925236427521	0.0743138701751386	0.108	0.222	1	CD8_TTM	CD8 TTM	Post-HIV vs Post-ART_1y
ASMTL-AS1	0.295936244808739	0.134700077296116	0.018	0	1	CD8_TTM	CD8 TTM	Post-HIV vs Post-ART_1y
NHP2	0.295936250776703	0.116938490699664	0.018	0	1	CD8_TTM	CD8 TTM	Post-HIV vs Post-ART_1y
AL355881.1	0.295936252923297	0.132993760938821	0.018	0	1	CD8_TTM	CD8 TTM	Post-HIV vs Post-ART_1y
RFXAP	0.295936253461629	0.124693248001275	0.018	0	1	CD8_TTM	CD8 TTM	Post-HIV vs Post-ART_1y
UBFD1	0.295936254594782	0.10784008362872	0.018	0	1	CD8_TTM	CD8 TTM	Post-HIV vs Post-ART_1y
BICRA	0.295936256645924	0.0900582633880765	0.018	0	1	CD8_TTM	CD8 TTM	Post-HIV vs Post-ART_1y
CD70	0.29593627032325	0.141180167213132	0.018	0	1	CD8_TTM	CD8 TTM	Post-HIV vs Post-ART_1y
CAPN10	0.295936271568924	0.14635172255176	0.018	0	1	CD8_TTM	CD8 TTM	Post-HIV vs Post-ART_1y
TOP3B	0.295936273798704	0.113928548111741	0.018	0	1	CD8_TTM	CD8 TTM	Post-HIV vs Post-ART_1y
CHID1	0.295936279780014	0.120034698547783	0.018	0	1	CD8_TTM	CD8 TTM	Post-HIV vs Post-ART_1y
POLD2	0.29593628748363	0.0741709034408747	0.018	0	1	CD8_TTM	CD8 TTM	Post-HIV vs Post-ART_1y
ECI1	0.295936290867608	0.106625383946687	0.018	0	1	CD8_TTM	CD8 TTM	Post-HIV vs Post-ART_1y
ING1	0.296134321847965	-0.0344986939033569	0.035	0.056	1	CD8_TTM	CD8 TTM	Post-HIV vs Post-ART_1y
KIT	0.296139929266715	-0.16744191664389	0.004	0.056	1	CD8_TTM	CD8 TTM	Post-HIV vs Post-ART_1y
DEGS1	0.296140012012683	-0.494189822293095	0.064	0.222	1	CD8_TTM	CD8 TTM	Post-HIV vs Post-ART_1y
MLLT10	0.296362865624322	0.173865372633833	0.289	0.444	1	CD8_TTM	CD8 TTM	Post-HIV vs Post-ART_1y
ABHD12	0.296418916770842	-0.422298453398243	0.13	0.389	1	CD8_TTM	CD8 TTM	Post-HIV vs Post-ART_1y
AC010175.1	0.297212082537801	-0.473261368640386	0.02	0.222	1	CD8_TTM	CD8 TTM	Post-HIV vs Post-ART_1y
NUTF2	0.297213636681327	0.0437518214709868	0.02	0.056	1	CD8_TTM	CD8 TTM	Post-HIV vs Post-ART_1y
TRAPPC11	0.297277419661372	0.183023753257862	0.148	0.167	1	CD8_TTM	CD8 TTM	Post-HIV vs Post-ART_1y
LEO1	0.297282883286712	-0.151014605470414	0.048	0.111	1	CD8_TTM	CD8 TTM	Post-HIV vs Post-ART_1y
Z82215.1	0.297316686456549	0.0735375817148173	0.059	0.167	1	CD8_TTM	CD8 TTM	Post-HIV vs Post-ART_1y
PUDP	0.29737941920538	-0.227446840667562	0.064	0.111	1	CD8_TTM	CD8 TTM	Post-HIV vs Post-ART_1y
AL121601.1	0.297402376999195	-0.106590826039997	0.007	0.056	1	CD8_TTM	CD8 TTM	Post-HIV vs Post-ART_1y
FAM210B	0.297514149272858	-0.139845781805822	0.013	0.056	1	CD8_TTM	CD8 TTM	Post-HIV vs Post-ART_1y
CREBL2	0.297542778990605	0.0181970385999744	0.031	0.111	1	CD8_TTM	CD8 TTM	Post-HIV vs Post-ART_1y
CUL5	0.297551776480041	0.617382191257559	0.28	0.333	1	CD8_TTM	CD8 TTM	Post-HIV vs Post-ART_1y
KANK1	0.297603565697719	-0.143890908855427	0.015	0.056	1	CD8_TTM	CD8 TTM	Post-HIV vs Post-ART_1y
NUP42	0.297613488624724	0.251790983690141	0.077	0.056	1	CD8_TTM	CD8 TTM	Post-HIV vs Post-ART_1y
NUDT13	0.297628260182511	0.11565902943219	0.016	0	1	CD8_TTM	CD8 TTM	Post-HIV vs Post-ART_1y
RWDD4	0.297628260682554	0.107636541638598	0.016	0	1	CD8_TTM	CD8 TTM	Post-HIV vs Post-ART_1y
AL627309.5	0.29762826177662	0.122160720727416	0.016	0	1	CD8_TTM	CD8 TTM	Post-HIV vs Post-ART_1y
AC012181.1	0.297628262334825	0.126942544889591	0.016	0	1	CD8_TTM	CD8 TTM	Post-HIV vs Post-ART_1y
ARG1	0.29762826291691	0.129857458825028	0.016	0	1	CD8_TTM	CD8 TTM	Post-HIV vs Post-ART_1y
MCM10	0.297628276854615	0.132369214033883	0.016	0	1	CD8_TTM	CD8 TTM	Post-HIV vs Post-ART_1y
APTR	0.29762828816981	0.119240864060451	0.016	0	1	CD8_TTM	CD8 TTM	Post-HIV vs Post-ART_1y
AC022558.2	0.297628288450379	0.116002621398816	0.016	0	1	CD8_TTM	CD8 TTM	Post-HIV vs Post-ART_1y
AC004943.2	0.297628295086992	0.147085011287047	0.016	0	1	CD8_TTM	CD8 TTM	Post-HIV vs Post-ART_1y
PLCH2	0.29762830095747	0.123453660409141	0.016	0	1	CD8_TTM	CD8 TTM	Post-HIV vs Post-ART_1y
AMPD3	0.297628302571158	0.124719279445605	0.016	0	1	CD8_TTM	CD8 TTM	Post-HIV vs Post-ART_1y
AC005264.1	0.297628305882595	0.0901162238754647	0.016	0	1	CD8_TTM	CD8 TTM	Post-HIV vs Post-ART_1y
BTBD8	0.297628306593146	0.137786175278853	0.016	0	1	CD8_TTM	CD8 TTM	Post-HIV vs Post-ART_1y
GON7	0.297628306785298	0.0973537803173524	0.016	0	1	CD8_TTM	CD8 TTM	Post-HIV vs Post-ART_1y
LPCAT4	0.297628308304657	0.102045434811344	0.016	0	1	CD8_TTM	CD8 TTM	Post-HIV vs Post-ART_1y
ZNF813	0.297628310612559	0.109352806209785	0.016	0	1	CD8_TTM	CD8 TTM	Post-HIV vs Post-ART_1y
NF1	0.297727626184428	-0.0775024724338285	0.347	0.444	1	CD8_TTM	CD8 TTM	Post-HIV vs Post-ART_1y
UBE2D3	0.297749301053741	-0.070234087001257	0.616	0.889	1	CD8_TTM	CD8 TTM	Post-HIV vs Post-ART_1y
COL6A2	0.297912404035341	-0.133478397601977	0.02	0.111	1	CD8_TTM	CD8 TTM	Post-HIV vs Post-ART_1y
KAT6B	0.297939687260565	-0.193329589099485	0.444	0.667	1	CD8_TTM	CD8 TTM	Post-HIV vs Post-ART_1y
GALK1	0.297944080611982	-0.153360879464599	0.004	0.056	1	CD8_TTM	CD8 TTM	Post-HIV vs Post-ART_1y
MYO19	0.29796217488358	-0.256602736851765	0.062	0.278	1	CD8_TTM	CD8 TTM	Post-HIV vs Post-ART_1y
NELFCD	0.298089463877546	-0.202382737106391	0.064	0.167	1	CD8_TTM	CD8 TTM	Post-HIV vs Post-ART_1y
RAB29	0.298089758497211	-0.0634446662992578	0.091	0.167	1	CD8_TTM	CD8 TTM	Post-HIV vs Post-ART_1y
EIF2A	0.298107671266193	0.0156532950659711	0.133	0.333	1	CD8_TTM	CD8 TTM	Post-HIV vs Post-ART_1y
HNRNPC	0.298171196251649	0.0604528139486655	0.686	0.833	1	CD8_TTM	CD8 TTM	Post-HIV vs Post-ART_1y
DIRC3	0.298264175325162	-0.899553442917771	0.066	0.278	1	CD8_TTM	CD8 TTM	Post-HIV vs Post-ART_1y
ANKDD1B	0.298388508944644	-0.0476670310512455	0.009	0.056	1	CD8_TTM	CD8 TTM	Post-HIV vs Post-ART_1y
AC020978.7	0.298751165816619	-0.124671833465224	0.007	0.056	1	CD8_TTM	CD8 TTM	Post-HIV vs Post-ART_1y
SARAF	0.298768404393078	-0.553704713838294	0.488	0.833	1	CD8_TTM	CD8 TTM	Post-HIV vs Post-ART_1y
AC051619.6	0.298787402455127	-0.103922476769001	0.007	0.056	1	CD8_TTM	CD8 TTM	Post-HIV vs Post-ART_1y
DOCK3	0.298808910207995	-0.250405856750769	0.038	0.111	1	CD8_TTM	CD8 TTM	Post-HIV vs Post-ART_1y
AL034550.2	0.298942931930142	-0.1256351108758	0.005	0.056	1	CD8_TTM	CD8 TTM	Post-HIV vs Post-ART_1y
AL359706.1	0.298977762285006	-0.105171029205464	0.02	0.111	1	CD8_TTM	CD8 TTM	Post-HIV vs Post-ART_1y
BIN2	0.299186667084342	-0.0769546067553537	0.245	0.444	1	CD8_TTM	CD8 TTM	Post-HIV vs Post-ART_1y
ANXA1	0.299245492981612	0.0647304877014037	0.717	0.889	1	CD8_TTM	CD8 TTM	Post-HIV vs Post-ART_1y
EVPL	0.299276800361403	-0.174534989910376	0.002	0.056	1	CD8_TTM	CD8 TTM	Post-HIV vs Post-ART_1y
AC087854.1	0.299318973577705	-0.388620356921096	0.17	0.389	1	CD8_TTM	CD8 TTM	Post-HIV vs Post-ART_1y
NLRP7	0.299329466012876	0.0715835907569776	0.015	0	1	CD8_TTM	CD8 TTM	Post-HIV vs Post-ART_1y
TMEM42	0.299329468221164	0.100580338230656	0.015	0	1	CD8_TTM	CD8 TTM	Post-HIV vs Post-ART_1y
FOXP4	0.299329470677979	0.0891010072300562	0.015	0	1	CD8_TTM	CD8 TTM	Post-HIV vs Post-ART_1y
RAB11B-AS1	0.299329471747682	0.0943742728871072	0.015	0	1	CD8_TTM	CD8 TTM	Post-HIV vs Post-ART_1y
ABITRAM	0.299329473979138	0.109762049784047	0.015	0	1	CD8_TTM	CD8 TTM	Post-HIV vs Post-ART_1y
TOR1A	0.299329475561929	0.0856702692913179	0.015	0	1	CD8_TTM	CD8 TTM	Post-HIV vs Post-ART_1y
CUEDC2	0.299329483331478	0.0891975182953448	0.015	0	1	CD8_TTM	CD8 TTM	Post-HIV vs Post-ART_1y
IFT122	0.29932948597459	0.111910115793431	0.015	0	1	CD8_TTM	CD8 TTM	Post-HIV vs Post-ART_1y
TRMT2A	0.299329490098066	0.0680086855090104	0.015	0	1	CD8_TTM	CD8 TTM	Post-HIV vs Post-ART_1y
AC093323.1	0.299329494903098	0.134330080966289	0.015	0	1	CD8_TTM	CD8 TTM	Post-HIV vs Post-ART_1y
GAS2	0.299329496372773	0.0997227778688365	0.015	0	1	CD8_TTM	CD8 TTM	Post-HIV vs Post-ART_1y
AL390728.5	0.299329501770596	0.0852032455093224	0.015	0	1	CD8_TTM	CD8 TTM	Post-HIV vs Post-ART_1y
AC023790.2	0.299329501870875	0.105070965337032	0.015	0	1	CD8_TTM	CD8 TTM	Post-HIV vs Post-ART_1y
LEXM	0.299329504001138	0.122556859330233	0.015	0	1	CD8_TTM	CD8 TTM	Post-HIV vs Post-ART_1y
HLA-DOA	0.299329504926542	0.0680400590216263	0.015	0	1	CD8_TTM	CD8 TTM	Post-HIV vs Post-ART_1y
LINC02762	0.299329506089068	0.126440108558785	0.015	0	1	CD8_TTM	CD8 TTM	Post-HIV vs Post-ART_1y
GRWD1	0.299329506230877	0.115968010421264	0.015	0	1	CD8_TTM	CD8 TTM	Post-HIV vs Post-ART_1y
ZNF888	0.299329510263388	0.0986682870411737	0.015	0	1	CD8_TTM	CD8 TTM	Post-HIV vs Post-ART_1y
SLC38A4	0.299329512786757	0.101447149549245	0.015	0	1	CD8_TTM	CD8 TTM	Post-HIV vs Post-ART_1y
SLC7A11	0.299329514023196	0.11115129161834	0.015	0	1	CD8_TTM	CD8 TTM	Post-HIV vs Post-ART_1y
ZNF786	0.299329514063362	0.157490680633231	0.015	0	1	CD8_TTM	CD8 TTM	Post-HIV vs Post-ART_1y
LINC02391	0.299329514086645	0.110034092442969	0.015	0	1	CD8_TTM	CD8 TTM	Post-HIV vs Post-ART_1y
AL450998.3	0.299329515488157	0.107086517883343	0.015	0	1	CD8_TTM	CD8 TTM	Post-HIV vs Post-ART_1y
AC005726.1	0.299329516762237	0.0737197883961504	0.015	0	1	CD8_TTM	CD8 TTM	Post-HIV vs Post-ART_1y
AC080112.4	0.299329516799399	0.115262554611177	0.015	0	1	CD8_TTM	CD8 TTM	Post-HIV vs Post-ART_1y
GBP1	0.299370958117646	0.347946712841143	0.201	0.278	1	CD8_TTM	CD8 TTM	Post-HIV vs Post-ART_1y
RNF44	0.299499181037625	-0.192980588321954	0.055	0.167	1	CD8_TTM	CD8 TTM	Post-HIV vs Post-ART_1y
PIGF	0.299708238110179	-0.173184582880629	0.031	0.111	1	CD8_TTM	CD8 TTM	Post-HIV vs Post-ART_1y
ZBED4	0.299786133758508	0.532655387812881	0.139	0.167	1	CD8_TTM	CD8 TTM	Post-HIV vs Post-ART_1y
NEB	0.299884860548785	-0.0980563784101846	0.009	0.056	1	CD8_TTM	CD8 TTM	Post-HIV vs Post-ART_1y
GMIP	0.300028247099932	0.553585664612294	0.08	0	1	CD8_TTM	CD8 TTM	Post-HIV vs Post-ART_1y
MARCH3	0.300028259441455	0.531623157343798	0.08	0	1	CD8_TTM	CD8 TTM	Post-HIV vs Post-ART_1y
CTLA4	0.300046678553321	-0.029381423234105	0.027	0.056	1	CD8_TTM	CD8 TTM	Post-HIV vs Post-ART_1y
PTBP1	0.300297753897774	0.138101469724795	0.117	0.278	1	CD8_TTM	CD8 TTM	Post-HIV vs Post-ART_1y
FAM174C	0.300370540802956	-0.278021829969322	0.007	0.056	1	CD8_TTM	CD8 TTM	Post-HIV vs Post-ART_1y
LLPH	0.300437277164631	0.00826028178503674	0.053	0.056	1	CD8_TTM	CD8 TTM	Post-HIV vs Post-ART_1y
PRRC2A	0.300449828488437	0.179207848456619	0.091	0.222	1	CD8_TTM	CD8 TTM	Post-HIV vs Post-ART_1y
RRAGA	0.300496025114919	0.0177945199131417	0.013	0.056	1	CD8_TTM	CD8 TTM	Post-HIV vs Post-ART_1y
ZDHHC2	0.300758821391287	0.0301911200920353	0.099	0.111	1	CD8_TTM	CD8 TTM	Post-HIV vs Post-ART_1y
ITPR2	0.300798940926831	0.248524786431419	0.689	0.833	1	CD8_TTM	CD8 TTM	Post-HIV vs Post-ART_1y
AC018742.1	0.300842724530722	-0.162173773848634	0.004	0.056	1	CD8_TTM	CD8 TTM	Post-HIV vs Post-ART_1y
SPAG5	0.300925724290928	-0.111245308772122	0.011	0.056	1	CD8_TTM	CD8 TTM	Post-HIV vs Post-ART_1y
PSPH	0.301039934280959	0.0804511735500591	0.013	0	1	CD8_TTM	CD8 TTM	Post-HIV vs Post-ART_1y
FN3KRP	0.301039936564416	0.0886449096484636	0.013	0	1	CD8_TTM	CD8 TTM	Post-HIV vs Post-ART_1y
C3orf20	0.30103993669428	0.0944748732332141	0.013	0	1	CD8_TTM	CD8 TTM	Post-HIV vs Post-ART_1y
ARMC6	0.301039938547251	0.0758371885997729	0.013	0	1	CD8_TTM	CD8 TTM	Post-HIV vs Post-ART_1y
ATP6V1C2	0.301039938808084	0.102297575482639	0.013	0	1	CD8_TTM	CD8 TTM	Post-HIV vs Post-ART_1y
MCAT	0.301039939224852	0.0923778500588931	0.013	0	1	CD8_TTM	CD8 TTM	Post-HIV vs Post-ART_1y
AC015795.1	0.301039952267419	0.102151203912325	0.013	0	1	CD8_TTM	CD8 TTM	Post-HIV vs Post-ART_1y
P4HTM	0.301039953505617	0.0804817964759211	0.013	0	1	CD8_TTM	CD8 TTM	Post-HIV vs Post-ART_1y
CARD14	0.301039957913652	0.0751137696752742	0.013	0	1	CD8_TTM	CD8 TTM	Post-HIV vs Post-ART_1y
CTRL	0.30103995935017	0.0759313161266507	0.013	0	1	CD8_TTM	CD8 TTM	Post-HIV vs Post-ART_1y
SPIRE2	0.301039960490992	0.0940216944821805	0.013	0	1	CD8_TTM	CD8 TTM	Post-HIV vs Post-ART_1y
AC079203.2	0.301039960946699	0.0682800210710357	0.013	0	1	CD8_TTM	CD8 TTM	Post-HIV vs Post-ART_1y
EDC3	0.301039964539878	0.120625050190475	0.013	0	1	CD8_TTM	CD8 TTM	Post-HIV vs Post-ART_1y
AC010173.1	0.301039965244606	0.108866591270706	0.013	0	1	CD8_TTM	CD8 TTM	Post-HIV vs Post-ART_1y
ADGRG3	0.301039965452473	0.107738152193874	0.013	0	1	CD8_TTM	CD8 TTM	Post-HIV vs Post-ART_1y
COA7	0.301039968349208	0.108138586941345	0.013	0	1	CD8_TTM	CD8 TTM	Post-HIV vs Post-ART_1y
PEMT	0.301039970214533	0.128738641170021	0.013	0	1	CD8_TTM	CD8 TTM	Post-HIV vs Post-ART_1y
SUV39H2	0.301039970830749	0.0880886134712953	0.013	0	1	CD8_TTM	CD8 TTM	Post-HIV vs Post-ART_1y
SDHAF3	0.301039971197551	0.0956566384026335	0.013	0	1	CD8_TTM	CD8 TTM	Post-HIV vs Post-ART_1y
EID2	0.301039971769882	0.0716093328165428	0.013	0	1	CD8_TTM	CD8 TTM	Post-HIV vs Post-ART_1y
LINC00106	0.301039980255059	0.110418721742397	0.013	0	1	CD8_TTM	CD8 TTM	Post-HIV vs Post-ART_1y
AC007622.2	0.301039980514684	0.110222639577109	0.013	0	1	CD8_TTM	CD8 TTM	Post-HIV vs Post-ART_1y
FGF9	0.301345599377795	-0.169380870785069	0.004	0.056	1	CD8_TTM	CD8 TTM	Post-HIV vs Post-ART_1y
DPP8	0.301488550825835	-0.623467133901364	0.117	0.389	1	CD8_TTM	CD8 TTM	Post-HIV vs Post-ART_1y
CNTRL	0.301491844273354	-0.192478676941606	0.313	0.611	1	CD8_TTM	CD8 TTM	Post-HIV vs Post-ART_1y
MRPL57	0.301506672821495	-0.345290673852017	0.031	0.111	1	CD8_TTM	CD8 TTM	Post-HIV vs Post-ART_1y
PPP4R2	0.301554778951976	-0.301438836082444	0.186	0.444	1	CD8_TTM	CD8 TTM	Post-HIV vs Post-ART_1y
PABPN1	0.301558105675154	-0.121950133010309	0.079	0.222	1	CD8_TTM	CD8 TTM	Post-HIV vs Post-ART_1y
SMARCA5-AS1	0.301698854434765	-0.128975542513283	0.004	0.056	1	CD8_TTM	CD8 TTM	Post-HIV vs Post-ART_1y
TSHZ1	0.30182136876033	0.017854996188609	0.174	0.333	1	CD8_TTM	CD8 TTM	Post-HIV vs Post-ART_1y
GCNT7	0.301823275587716	0.0370459929747707	0.033	0.056	1	CD8_TTM	CD8 TTM	Post-HIV vs Post-ART_1y
KCNQ4	0.301845131164515	-0.169999710600991	0.002	0.056	1	CD8_TTM	CD8 TTM	Post-HIV vs Post-ART_1y
PHF20L1	0.302071062296574	-0.0849624579918218	0.324	0.556	1	CD8_TTM	CD8 TTM	Post-HIV vs Post-ART_1y
RER1	0.302171507353344	-0.0539395791831553	0.062	0.167	1	CD8_TTM	CD8 TTM	Post-HIV vs Post-ART_1y
HIC2	0.302263096742085	-0.221135927172899	0.011	0.111	1	CD8_TTM	CD8 TTM	Post-HIV vs Post-ART_1y
MCEE	0.302265724270129	-0.264251898480435	0.033	0.056	1	CD8_TTM	CD8 TTM	Post-HIV vs Post-ART_1y
OBSCN	0.302283406576205	-0.168897971494061	0.02	0.056	1	CD8_TTM	CD8 TTM	Post-HIV vs Post-ART_1y
FOXP1-AS1	0.302346592871452	0.125037864997237	0.057	0.111	1	CD8_TTM	CD8 TTM	Post-HIV vs Post-ART_1y
TTC17	0.302446060517477	-0.364459454834134	0.484	0.778	1	CD8_TTM	CD8 TTM	Post-HIV vs Post-ART_1y
PLCL1	0.302567757792389	-0.249517042783168	0.214	0.444	1	CD8_TTM	CD8 TTM	Post-HIV vs Post-ART_1y
TCF7	0.302645619279166	-0.892051716370696	0.121	0.5	1	CD8_TTM	CD8 TTM	Post-HIV vs Post-ART_1y
RNF126	0.30271093083043	-0.25052325437251	0.048	0.167	1	CD8_TTM	CD8 TTM	Post-HIV vs Post-ART_1y
CNGA4	0.302759747874345	0.0620590780081742	0.011	0	1	CD8_TTM	CD8 TTM	Post-HIV vs Post-ART_1y
TNK2-AS1	0.302759748376683	0.0803564960220768	0.011	0	1	CD8_TTM	CD8 TTM	Post-HIV vs Post-ART_1y
AC067930.8	0.302759750490347	0.053056860009283	0.011	0	1	CD8_TTM	CD8 TTM	Post-HIV vs Post-ART_1y
LINC01765	0.30275975152195	0.0644643311441127	0.011	0	1	CD8_TTM	CD8 TTM	Post-HIV vs Post-ART_1y
CPAMD8	0.302759752596609	0.0540839934318499	0.011	0	1	CD8_TTM	CD8 TTM	Post-HIV vs Post-ART_1y
IQCK	0.302759753388197	0.0808792968225789	0.011	0	1	CD8_TTM	CD8 TTM	Post-HIV vs Post-ART_1y
ZNF548	0.302759753581766	0.0619864204715544	0.011	0	1	CD8_TTM	CD8 TTM	Post-HIV vs Post-ART_1y
C6orf120	0.302759758962727	0.067943332173775	0.011	0	1	CD8_TTM	CD8 TTM	Post-HIV vs Post-ART_1y
SCARB1	0.302759763330568	0.0775549685358164	0.011	0	1	CD8_TTM	CD8 TTM	Post-HIV vs Post-ART_1y
CYB5RL	0.302759765565081	0.0835463274067808	0.011	0	1	CD8_TTM	CD8 TTM	Post-HIV vs Post-ART_1y
RNF175	0.302759768144937	0.0706364516043924	0.011	0	1	CD8_TTM	CD8 TTM	Post-HIV vs Post-ART_1y
MMP2-AS1	0.302759768832785	0.0705103461445975	0.011	0	1	CD8_TTM	CD8 TTM	Post-HIV vs Post-ART_1y
MIR99AHG	0.302759769311771	0.0725856218957565	0.011	0	1	CD8_TTM	CD8 TTM	Post-HIV vs Post-ART_1y
AC091814.1	0.302759769435919	0.0993570664710472	0.011	0	1	CD8_TTM	CD8 TTM	Post-HIV vs Post-ART_1y
TMEM143	0.302759770028672	0.0715061589096668	0.011	0	1	CD8_TTM	CD8 TTM	Post-HIV vs Post-ART_1y
ERICH6-AS1	0.302759772331548	0.0754716049941733	0.011	0	1	CD8_TTM	CD8 TTM	Post-HIV vs Post-ART_1y
NME4	0.302759772627633	0.0668530943131056	0.011	0	1	CD8_TTM	CD8 TTM	Post-HIV vs Post-ART_1y
WASHC5-AS1	0.302759774453878	0.121466540196685	0.011	0	1	CD8_TTM	CD8 TTM	Post-HIV vs Post-ART_1y
AC016493.1	0.302759775726137	0.0536066961341123	0.011	0	1	CD8_TTM	CD8 TTM	Post-HIV vs Post-ART_1y
MINDY1	0.302759780001458	0.0958049610871416	0.011	0	1	CD8_TTM	CD8 TTM	Post-HIV vs Post-ART_1y
NECTIN1	0.302759780218163	0.0615236794739462	0.011	0	1	CD8_TTM	CD8 TTM	Post-HIV vs Post-ART_1y
COQ6	0.302759783005937	0.0660068924520899	0.011	0	1	CD8_TTM	CD8 TTM	Post-HIV vs Post-ART_1y
AL162458.1	0.302759785180773	0.0693276872238738	0.011	0	1	CD8_TTM	CD8 TTM	Post-HIV vs Post-ART_1y
SYNGAP1-AS1	0.302759787175132	0.0716083415471463	0.011	0	1	CD8_TTM	CD8 TTM	Post-HIV vs Post-ART_1y
TMEM178B	0.30275978722558	0.0752810973706367	0.011	0	1	CD8_TTM	CD8 TTM	Post-HIV vs Post-ART_1y
ZBED5-AS1	0.302759789388114	0.0711113390500638	0.011	0	1	CD8_TTM	CD8 TTM	Post-HIV vs Post-ART_1y
RFLNA	0.302759790596982	0.0778533819504261	0.011	0	1	CD8_TTM	CD8 TTM	Post-HIV vs Post-ART_1y
KCNC1	0.30275979211889	0.0547786313916622	0.011	0	1	CD8_TTM	CD8 TTM	Post-HIV vs Post-ART_1y
CXADR	0.302759794987779	0.0882402719872632	0.011	0	1	CD8_TTM	CD8 TTM	Post-HIV vs Post-ART_1y
GATD1	0.302817232159084	-0.134383410441458	0.015	0.056	1	CD8_TTM	CD8 TTM	Post-HIV vs Post-ART_1y
FBXO33	0.302831342586952	-0.205325987662049	0.377	0.667	1	CD8_TTM	CD8 TTM	Post-HIV vs Post-ART_1y
MORF4L1	0.302943218653125	-0.584451207597693	0.468	0.889	1	CD8_TTM	CD8 TTM	Post-HIV vs Post-ART_1y
TIMM50	0.303375037472544	-0.292177286600701	0.009	0.056	1	CD8_TTM	CD8 TTM	Post-HIV vs Post-ART_1y
HOMER1	0.303490534496368	-0.100683826959465	0.022	0.111	1	CD8_TTM	CD8 TTM	Post-HIV vs Post-ART_1y
PARP4	0.303573035449422	0.168315278684735	0.378	0.5	1	CD8_TTM	CD8 TTM	Post-HIV vs Post-ART_1y
RPTOR	0.303595891191299	-0.732561768473137	0.327	0.556	1	CD8_TTM	CD8 TTM	Post-HIV vs Post-ART_1y
B3GNT7	0.303802324164046	-0.0370620100492247	0.016	0.056	1	CD8_TTM	CD8 TTM	Post-HIV vs Post-ART_1y
CD36	0.304205612698279	1.3699344395599	0.333	0.056	1	CD8_TTM	CD8 TTM	Post-HIV vs Post-ART_1y
AC114930.1	0.304334921839277	-0.162177598093622	0.005	0.056	1	CD8_TTM	CD8 TTM	Post-HIV vs Post-ART_1y
MAN2B1	0.304343911030188	0.610357025356977	0.117	0.056	1	CD8_TTM	CD8 TTM	Post-HIV vs Post-ART_1y
ZSWIM9	0.30448897197644	0.0629841272667472	0.009	0	1	CD8_TTM	CD8 TTM	Post-HIV vs Post-ART_1y
ZNF230	0.304488973143803	0.0657752207833537	0.009	0	1	CD8_TTM	CD8 TTM	Post-HIV vs Post-ART_1y
PTGR2	0.304488976550102	0.0591684942893773	0.009	0	1	CD8_TTM	CD8 TTM	Post-HIV vs Post-ART_1y
TIMM29	0.304488977851495	0.071494769473733	0.009	0	1	CD8_TTM	CD8 TTM	Post-HIV vs Post-ART_1y
SPNS3	0.304488978846345	0.0571658241185105	0.009	0	1	CD8_TTM	CD8 TTM	Post-HIV vs Post-ART_1y
LCMT1-AS2	0.304488979051635	0.0649284033313015	0.009	0	1	CD8_TTM	CD8 TTM	Post-HIV vs Post-ART_1y
ZNF584	0.304488979272117	0.0618173149821777	0.009	0	1	CD8_TTM	CD8 TTM	Post-HIV vs Post-ART_1y
HRAS	0.30448898181731	0.0351745605934967	0.009	0	1	CD8_TTM	CD8 TTM	Post-HIV vs Post-ART_1y
AC087164.1	0.304488981963265	0.0694215948608832	0.009	0	1	CD8_TTM	CD8 TTM	Post-HIV vs Post-ART_1y
FDXACB1	0.304488982195827	0.0654879082670497	0.009	0	1	CD8_TTM	CD8 TTM	Post-HIV vs Post-ART_1y
EEF1AKNMT	0.304488982629092	0.0687880939379834	0.009	0	1	CD8_TTM	CD8 TTM	Post-HIV vs Post-ART_1y
AL358790.1	0.304488984089519	0.0541993285613357	0.009	0	1	CD8_TTM	CD8 TTM	Post-HIV vs Post-ART_1y
BDNF-AS	0.304488984742807	0.0760477179651544	0.009	0	1	CD8_TTM	CD8 TTM	Post-HIV vs Post-ART_1y
HINFP	0.304488985743845	0.0781500898948731	0.009	0	1	CD8_TTM	CD8 TTM	Post-HIV vs Post-ART_1y
AC090948.1	0.304488985769941	0.0743376570408232	0.009	0	1	CD8_TTM	CD8 TTM	Post-HIV vs Post-ART_1y
LINC01482	0.304488988377364	0.0615992393314065	0.009	0	1	CD8_TTM	CD8 TTM	Post-HIV vs Post-ART_1y
FILNC1	0.304488988897146	0.0638765296615088	0.009	0	1	CD8_TTM	CD8 TTM	Post-HIV vs Post-ART_1y
C2orf81	0.304488988970328	0.0613940553867894	0.009	0	1	CD8_TTM	CD8 TTM	Post-HIV vs Post-ART_1y
GLI1	0.304488995701764	0.0398411706109427	0.009	0	1	CD8_TTM	CD8 TTM	Post-HIV vs Post-ART_1y
AL139095.4	0.304488995990303	0.053300252359481	0.009	0	1	CD8_TTM	CD8 TTM	Post-HIV vs Post-ART_1y
EFCAB14-AS1	0.304489000600972	0.0494108033314484	0.009	0	1	CD8_TTM	CD8 TTM	Post-HIV vs Post-ART_1y
NXT2	0.304489003374414	0.0499222087775193	0.009	0	1	CD8_TTM	CD8 TTM	Post-HIV vs Post-ART_1y
GPX7	0.304489004367135	0.0598493491096597	0.009	0	1	CD8_TTM	CD8 TTM	Post-HIV vs Post-ART_1y
PCGF1	0.304489015970856	0.0517481593917606	0.009	0	1	CD8_TTM	CD8 TTM	Post-HIV vs Post-ART_1y
POLD1	0.304489021566797	0.0513643323128007	0.009	0	1	CD8_TTM	CD8 TTM	Post-HIV vs Post-ART_1y
AC008728.1	0.304489026764353	0.0737766182822938	0.009	0	1	CD8_TTM	CD8 TTM	Post-HIV vs Post-ART_1y
AC008691.1	0.304560994292678	0.0729916193265319	0.024	0.056	1	CD8_TTM	CD8 TTM	Post-HIV vs Post-ART_1y
PUS7L	0.304612864580978	-0.265487743145848	0.055	0.333	1	CD8_TTM	CD8 TTM	Post-HIV vs Post-ART_1y
AF117829.1	0.304688463021346	0.337639750716546	0.057	0.056	1	CD8_TTM	CD8 TTM	Post-HIV vs Post-ART_1y
N4BP2L1	0.304712012405098	0.256074453067725	0.093	0.167	1	CD8_TTM	CD8 TTM	Post-HIV vs Post-ART_1y
VPS13A	0.304822360295327	-0.777690195155009	0.296	0.778	1	CD8_TTM	CD8 TTM	Post-HIV vs Post-ART_1y
SLC25A34	0.304869564772323	-0.126236413191655	0.002	0.056	1	CD8_TTM	CD8 TTM	Post-HIV vs Post-ART_1y
TADA2A	0.304938826201944	0.110112739451454	0.027	0.056	1	CD8_TTM	CD8 TTM	Post-HIV vs Post-ART_1y
SOCS2	0.305022813845656	-0.0994291269454761	0.009	0.056	1	CD8_TTM	CD8 TTM	Post-HIV vs Post-ART_1y
DERA	0.305105526947993	0.594901819024692	0.13	0.056	1	CD8_TTM	CD8 TTM	Post-HIV vs Post-ART_1y
SUSD1	0.305124615551066	0.322578858317019	0.17	0.278	1	CD8_TTM	CD8 TTM	Post-HIV vs Post-ART_1y
MIF	0.305142523573303	-0.34247359045419	0.015	0.167	1	CD8_TTM	CD8 TTM	Post-HIV vs Post-ART_1y
DEDD	0.305178216200174	-0.299438230641233	0.013	0.111	1	CD8_TTM	CD8 TTM	Post-HIV vs Post-ART_1y
SAMD8	0.30520163745935	0.058396217991014	0.208	0.333	1	CD8_TTM	CD8 TTM	Post-HIV vs Post-ART_1y
DAD1	0.305406805066226	0.0355867381891291	0.068	0.111	1	CD8_TTM	CD8 TTM	Post-HIV vs Post-ART_1y
ARL6IP1	0.305472406513578	0.125963015961254	0.17	0.278	1	CD8_TTM	CD8 TTM	Post-HIV vs Post-ART_1y
SPATA32	0.305552719363993	-0.222962911376998	0.007	0.056	1	CD8_TTM	CD8 TTM	Post-HIV vs Post-ART_1y
TRIM37	0.305884873123703	-0.00738903548319925	0.086	0.222	1	CD8_TTM	CD8 TTM	Post-HIV vs Post-ART_1y
TTC38	0.306001461671505	-0.0351853867868067	0.053	0.167	1	CD8_TTM	CD8 TTM	Post-HIV vs Post-ART_1y
TXNDC12	0.306199309041798	-0.0141169605662708	0.051	0.111	1	CD8_TTM	CD8 TTM	Post-HIV vs Post-ART_1y
AL161757.5	0.306227694495673	0.0513083613323547	0.007	0	1	CD8_TTM	CD8 TTM	Post-HIV vs Post-ART_1y
MRPL41	0.30622769517359	0.032170294756149	0.007	0	1	CD8_TTM	CD8 TTM	Post-HIV vs Post-ART_1y
AC018809.2	0.306227695245072	0.0519200317349981	0.007	0	1	CD8_TTM	CD8 TTM	Post-HIV vs Post-ART_1y
NICN1	0.306227697564211	0.0420372443456935	0.007	0	1	CD8_TTM	CD8 TTM	Post-HIV vs Post-ART_1y
FRY-AS1	0.306227698152916	0.0442280731191105	0.007	0	1	CD8_TTM	CD8 TTM	Post-HIV vs Post-ART_1y
LINC01772	0.306227699100906	0.0308058678309167	0.007	0	1	CD8_TTM	CD8 TTM	Post-HIV vs Post-ART_1y
MYO1C	0.306227699276613	0.0454154391322407	0.007	0	1	CD8_TTM	CD8 TTM	Post-HIV vs Post-ART_1y
PCYT2	0.306227699374207	0.0679964318514595	0.007	0	1	CD8_TTM	CD8 TTM	Post-HIV vs Post-ART_1y
CHRNB1	0.306227702290301	0.032016566456299	0.007	0	1	CD8_TTM	CD8 TTM	Post-HIV vs Post-ART_1y
AC112722.1	0.306227705735865	0.0398687204646391	0.007	0	1	CD8_TTM	CD8 TTM	Post-HIV vs Post-ART_1y
LRWD1	0.306227706410486	0.0346961010235757	0.007	0	1	CD8_TTM	CD8 TTM	Post-HIV vs Post-ART_1y
AC005343.1	0.306227706758768	0.0427083792451768	0.007	0	1	CD8_TTM	CD8 TTM	Post-HIV vs Post-ART_1y
MYOSLID	0.306227708031742	0.0532803650517215	0.007	0	1	CD8_TTM	CD8 TTM	Post-HIV vs Post-ART_1y
ASGR1	0.306227708568455	0.0539975844751596	0.007	0	1	CD8_TTM	CD8 TTM	Post-HIV vs Post-ART_1y
JMJD4	0.306227708674644	0.0522673068276832	0.007	0	1	CD8_TTM	CD8 TTM	Post-HIV vs Post-ART_1y
AC044839.3	0.306227708724866	0.0437541825725036	0.007	0	1	CD8_TTM	CD8 TTM	Post-HIV vs Post-ART_1y
AC240274.1	0.306227708829127	0.0444226301678414	0.007	0	1	CD8_TTM	CD8 TTM	Post-HIV vs Post-ART_1y
GAS8	0.306227709655811	0.0426161809782329	0.007	0	1	CD8_TTM	CD8 TTM	Post-HIV vs Post-ART_1y
U73169.1	0.306227709688919	0.0475837099566665	0.007	0	1	CD8_TTM	CD8 TTM	Post-HIV vs Post-ART_1y
AC009061.2	0.306227710640731	0.045280973792627	0.007	0	1	CD8_TTM	CD8 TTM	Post-HIV vs Post-ART_1y
AC073611.1	0.306227711027938	0.0481799692528615	0.007	0	1	CD8_TTM	CD8 TTM	Post-HIV vs Post-ART_1y
AL451085.1	0.306227711581723	0.0521706627253676	0.007	0	1	CD8_TTM	CD8 TTM	Post-HIV vs Post-ART_1y
AP005329.1	0.306227720507648	0.034894613080922	0.007	0	1	CD8_TTM	CD8 TTM	Post-HIV vs Post-ART_1y
AC005072.1	0.306227720884471	0.0609752307738238	0.007	0	1	CD8_TTM	CD8 TTM	Post-HIV vs Post-ART_1y
USP30-AS1	0.306227725482699	0.0346991965620517	0.007	0	1	CD8_TTM	CD8 TTM	Post-HIV vs Post-ART_1y
MIR2052HG	0.306227731387531	0.0483446928552315	0.007	0	1	CD8_TTM	CD8 TTM	Post-HIV vs Post-ART_1y
PNPLA7	0.306227734272125	0.0474654189332078	0.007	0	1	CD8_TTM	CD8 TTM	Post-HIV vs Post-ART_1y
JMJD7	0.306227735509529	0.049612924016885	0.007	0	1	CD8_TTM	CD8 TTM	Post-HIV vs Post-ART_1y
ZNF460-AS1	0.306227737949804	0.056010413546544	0.007	0	1	CD8_TTM	CD8 TTM	Post-HIV vs Post-ART_1y
AC111182.1	0.306227740255533	0.0382800831501946	0.007	0	1	CD8_TTM	CD8 TTM	Post-HIV vs Post-ART_1y
PPM1K-DT	0.306227744532947	0.0458113676768938	0.007	0	1	CD8_TTM	CD8 TTM	Post-HIV vs Post-ART_1y
SKP1	0.306675556652593	-0.313337693007958	0.333	0.611	1	CD8_TTM	CD8 TTM	Post-HIV vs Post-ART_1y
SAR1A	0.306714992630278	-0.166264234794659	0.232	0.556	1	CD8_TTM	CD8 TTM	Post-HIV vs Post-ART_1y
AKR1B1	0.306803871052615	-0.23351842395176	0.027	0.111	1	CD8_TTM	CD8 TTM	Post-HIV vs Post-ART_1y
CBWD1	0.306960452918307	-0.316148950877148	0.024	0.111	1	CD8_TTM	CD8 TTM	Post-HIV vs Post-ART_1y
AAAS	0.307005234570576	-0.0983819485365355	0.015	0.056	1	CD8_TTM	CD8 TTM	Post-HIV vs Post-ART_1y
AC002066.1	0.307155543758069	0.0176252219357527	0.011	0.056	1	CD8_TTM	CD8 TTM	Post-HIV vs Post-ART_1y
TERF2	0.307379510035332	-0.477241500819495	0.068	0.333	1	CD8_TTM	CD8 TTM	Post-HIV vs Post-ART_1y
OAS1	0.307461720378778	0.46584632472755	0.073	0	1	CD8_TTM	CD8 TTM	Post-HIV vs Post-ART_1y
MB21D2	0.307461734423237	0.500605930897964	0.073	0	1	CD8_TTM	CD8 TTM	Post-HIV vs Post-ART_1y
SMC2	0.307461738218527	0.512138651768585	0.073	0	1	CD8_TTM	CD8 TTM	Post-HIV vs Post-ART_1y
GRM7	0.307534513045063	0.0818662364634082	0.022	0.056	1	CD8_TTM	CD8 TTM	Post-HIV vs Post-ART_1y
SLC4A5	0.30773015746608	-0.147145673951652	0.02	0.167	1	CD8_TTM	CD8 TTM	Post-HIV vs Post-ART_1y
AC104123.1	0.307742009538555	-0.151625350638621	0.022	0.056	1	CD8_TTM	CD8 TTM	Post-HIV vs Post-ART_1y
CDKN1B	0.307812000198961	-0.0429456254134222	0.117	0.167	1	CD8_TTM	CD8 TTM	Post-HIV vs Post-ART_1y
SEZ6	0.307975988827265	0.0218283785460545	0.005	0	1	CD8_TTM	CD8 TTM	Post-HIV vs Post-ART_1y
ACBD7	0.307975988896717	0.0276655152395862	0.005	0	1	CD8_TTM	CD8 TTM	Post-HIV vs Post-ART_1y
CDKN2B	0.307975988903315	0.0420977015378788	0.005	0	1	CD8_TTM	CD8 TTM	Post-HIV vs Post-ART_1y
TPRN	0.307975990282211	0.0422296987728448	0.005	0	1	CD8_TTM	CD8 TTM	Post-HIV vs Post-ART_1y
AC024224.2	0.307975991477868	0.0498112659103183	0.005	0	1	CD8_TTM	CD8 TTM	Post-HIV vs Post-ART_1y
NT5DC2	0.307975992664209	0.0299474707869018	0.005	0	1	CD8_TTM	CD8 TTM	Post-HIV vs Post-ART_1y
AC100800.1	0.307975994358211	0.0338167866518679	0.005	0	1	CD8_TTM	CD8 TTM	Post-HIV vs Post-ART_1y
AC022966.2	0.307975995745148	0.0338577391333913	0.005	0	1	CD8_TTM	CD8 TTM	Post-HIV vs Post-ART_1y
AC103724.4	0.307975999377133	0.0427168908694033	0.005	0	1	CD8_TTM	CD8 TTM	Post-HIV vs Post-ART_1y
IL27	0.307976001904122	0.032888645215253	0.005	0	1	CD8_TTM	CD8 TTM	Post-HIV vs Post-ART_1y
FAM222A-AS1	0.307976004608981	0.0481257494340472	0.005	0	1	CD8_TTM	CD8 TTM	Post-HIV vs Post-ART_1y
CASC19	0.307976007066462	0.0496606932673355	0.005	0	1	CD8_TTM	CD8 TTM	Post-HIV vs Post-ART_1y
DMC1	0.307976008730385	0.0363571161209424	0.005	0	1	CD8_TTM	CD8 TTM	Post-HIV vs Post-ART_1y
AC092159.2	0.307976008971594	0.0361103351552332	0.005	0	1	CD8_TTM	CD8 TTM	Post-HIV vs Post-ART_1y
DNAH14	0.307976009423043	0.0372859413677289	0.005	0	1	CD8_TTM	CD8 TTM	Post-HIV vs Post-ART_1y
HIST1H2AL	0.30797601031343	0.0383735372747482	0.005	0	1	CD8_TTM	CD8 TTM	Post-HIV vs Post-ART_1y
AKT1S1	0.307976011336675	0.0305333704071607	0.005	0	1	CD8_TTM	CD8 TTM	Post-HIV vs Post-ART_1y
ZNF768	0.30797601402005	0.0399405592444223	0.005	0	1	CD8_TTM	CD8 TTM	Post-HIV vs Post-ART_1y
LINC00539	0.307976014582387	0.0429864945131058	0.005	0	1	CD8_TTM	CD8 TTM	Post-HIV vs Post-ART_1y
LINC00691	0.307976016059171	0.0368440421449563	0.005	0	1	CD8_TTM	CD8 TTM	Post-HIV vs Post-ART_1y
AC097634.1	0.307976018220468	0.0327694623833844	0.005	0	1	CD8_TTM	CD8 TTM	Post-HIV vs Post-ART_1y
AC005534.1	0.307976018701007	0.0325284780714755	0.005	0	1	CD8_TTM	CD8 TTM	Post-HIV vs Post-ART_1y
MCRIP2	0.307976018893554	0.0185305207524317	0.005	0	1	CD8_TTM	CD8 TTM	Post-HIV vs Post-ART_1y
AP001062.1	0.307976019273038	0.0330998249250772	0.005	0	1	CD8_TTM	CD8 TTM	Post-HIV vs Post-ART_1y
AL121658.1	0.307976021820975	0.0505291801136029	0.005	0	1	CD8_TTM	CD8 TTM	Post-HIV vs Post-ART_1y
RGS7	0.307976023193988	0.0244787863337991	0.005	0	1	CD8_TTM	CD8 TTM	Post-HIV vs Post-ART_1y
ASIC2	0.307976023568062	0.0488064405811676	0.005	0	1	CD8_TTM	CD8 TTM	Post-HIV vs Post-ART_1y
AL603756.1	0.307976026193395	0.0389972125188718	0.005	0	1	CD8_TTM	CD8 TTM	Post-HIV vs Post-ART_1y
AC104459.1	0.307976026363535	0.0441012299326815	0.005	0	1	CD8_TTM	CD8 TTM	Post-HIV vs Post-ART_1y
ZNF816	0.307976026991805	0.0226136637366671	0.005	0	1	CD8_TTM	CD8 TTM	Post-HIV vs Post-ART_1y
SNHG10	0.307976027979219	0.0348023037795633	0.005	0	1	CD8_TTM	CD8 TTM	Post-HIV vs Post-ART_1y
AL033527.4	0.307976028218526	0.0406885506473694	0.005	0	1	CD8_TTM	CD8 TTM	Post-HIV vs Post-ART_1y
Z69720.1	0.307976028410865	0.038706794608681	0.005	0	1	CD8_TTM	CD8 TTM	Post-HIV vs Post-ART_1y
Z99774.1	0.307976030546987	0.0285620317546494	0.005	0	1	CD8_TTM	CD8 TTM	Post-HIV vs Post-ART_1y
KIAA0319	0.307976035040739	0.0354623127720042	0.005	0	1	CD8_TTM	CD8 TTM	Post-HIV vs Post-ART_1y
AC008040.1	0.307976035890351	0.0354105048276785	0.005	0	1	CD8_TTM	CD8 TTM	Post-HIV vs Post-ART_1y
VWC2L	0.307976037186161	0.0368603440402322	0.005	0	1	CD8_TTM	CD8 TTM	Post-HIV vs Post-ART_1y
AP005901.5	0.307976038403216	0.0380651277017518	0.005	0	1	CD8_TTM	CD8 TTM	Post-HIV vs Post-ART_1y
CFAP61	0.307976040740113	0.0386282706717841	0.005	0	1	CD8_TTM	CD8 TTM	Post-HIV vs Post-ART_1y
LINC01534	0.30797604993837	0.0184355608896667	0.005	0	1	CD8_TTM	CD8 TTM	Post-HIV vs Post-ART_1y
TMEM63C	0.307996812093126	-0.105865201638376	0.011	0.056	1	CD8_TTM	CD8 TTM	Post-HIV vs Post-ART_1y
GNG5	0.308168643069874	0.23227605643565	0.113	0.167	1	CD8_TTM	CD8 TTM	Post-HIV vs Post-ART_1y
TMEM135	0.308186284836546	0.00858721618805935	0.214	0.389	1	CD8_TTM	CD8 TTM	Post-HIV vs Post-ART_1y
WDR60	0.308186389092039	-0.219587837055899	0.08	0.222	1	CD8_TTM	CD8 TTM	Post-HIV vs Post-ART_1y
STAT3	0.308201229006817	-0.542011505612265	0.344	0.833	1	CD8_TTM	CD8 TTM	Post-HIV vs Post-ART_1y
SLFN5	0.308242307158779	0.531610355441636	0.38	0.444	1	CD8_TTM	CD8 TTM	Post-HIV vs Post-ART_1y
DAPK2	0.308310746842415	0.113910543831823	0.026	0.056	1	CD8_TTM	CD8 TTM	Post-HIV vs Post-ART_1y
COX7C	0.308431723906532	-0.251085155629966	0.077	0.278	1	CD8_TTM	CD8 TTM	Post-HIV vs Post-ART_1y
ARMT1	0.308497320464065	0.0868522483446871	0.02	0.056	1	CD8_TTM	CD8 TTM	Post-HIV vs Post-ART_1y
GHRLOS	0.30858835489626	-0.26707370816484	0.007	0.111	1	CD8_TTM	CD8 TTM	Post-HIV vs Post-ART_1y
IRF2BPL	0.308594879966608	-0.0187575111147472	0.027	0.056	1	CD8_TTM	CD8 TTM	Post-HIV vs Post-ART_1y
C5orf66	0.308783579378631	0.15115381078453	0.051	0.056	1	CD8_TTM	CD8 TTM	Post-HIV vs Post-ART_1y
RCAN1	0.308797715675968	0.078964939310612	0.022	0.056	1	CD8_TTM	CD8 TTM	Post-HIV vs Post-ART_1y
ZNF124	0.30884402216551	0.261347543263107	0.143	0.278	1	CD8_TTM	CD8 TTM	Post-HIV vs Post-ART_1y
WWC3	0.308847128478004	-0.0985646029171372	0.06	0.111	1	CD8_TTM	CD8 TTM	Post-HIV vs Post-ART_1y
NAPG	0.308913466082749	-0.0749270784617073	0.225	0.389	1	CD8_TTM	CD8 TTM	Post-HIV vs Post-ART_1y
AC006041.2	0.309004513349018	-0.12902550965391	0.002	0.056	1	CD8_TTM	CD8 TTM	Post-HIV vs Post-ART_1y
TRPC1	0.30903217614687	-0.093983857077012	0.011	0.056	1	CD8_TTM	CD8 TTM	Post-HIV vs Post-ART_1y
PHYKPL	0.309034704430139	-0.253636080159153	0.112	0.333	1	CD8_TTM	CD8 TTM	Post-HIV vs Post-ART_1y
IQCE	0.309073401074909	0.11485718888658	0.024	0.056	1	CD8_TTM	CD8 TTM	Post-HIV vs Post-ART_1y
POLR1D	0.309218223835477	-0.103906946408164	0.102	0.278	1	CD8_TTM	CD8 TTM	Post-HIV vs Post-ART_1y
AAR2	0.309230148682896	-0.115148005743323	0.057	0.278	1	CD8_TTM	CD8 TTM	Post-HIV vs Post-ART_1y
EOMES	0.309320831951683	-0.311225649817336	0.027	0.111	1	CD8_TTM	CD8 TTM	Post-HIV vs Post-ART_1y
LSM12	0.30933837921391	0.00709515711933295	0.055	0.111	1	CD8_TTM	CD8 TTM	Post-HIV vs Post-ART_1y
AL450992.3	0.309347633431919	0.521976573489196	0.071	0	1	CD8_TTM	CD8 TTM	Post-HIV vs Post-ART_1y
MLEC	0.30944238882379	0.0756735453376786	0.059	0.111	1	CD8_TTM	CD8 TTM	Post-HIV vs Post-ART_1y
RUSC1	0.309487462748713	-0.0874054961105322	0.011	0.056	1	CD8_TTM	CD8 TTM	Post-HIV vs Post-ART_1y
PATL2	0.309568229305009	0.252221304994366	0.11	0.167	1	CD8_TTM	CD8 TTM	Post-HIV vs Post-ART_1y
DCTN4	0.309664117946395	-0.00141004101857511	0.314	0.611	1	CD8_TTM	CD8 TTM	Post-HIV vs Post-ART_1y
PDK2	0.309733939791699	0.021202774098367	0.004	0	1	CD8_TTM	CD8 TTM	Post-HIV vs Post-ART_1y
WNK3	0.309733940171501	0.0170807286861176	0.004	0	1	CD8_TTM	CD8 TTM	Post-HIV vs Post-ART_1y
EID2B	0.309733940802213	0.016778151991523	0.004	0	1	CD8_TTM	CD8 TTM	Post-HIV vs Post-ART_1y
RLN1	0.309733941139349	0.0176491787218966	0.004	0	1	CD8_TTM	CD8 TTM	Post-HIV vs Post-ART_1y
TMEM97	0.30973394127282	0.034006301962792	0.004	0	1	CD8_TTM	CD8 TTM	Post-HIV vs Post-ART_1y
AC084030.1	0.3097339423702	0.0138586389861964	0.004	0	1	CD8_TTM	CD8 TTM	Post-HIV vs Post-ART_1y
AC004156.1	0.309733942476707	0.0262678753685291	0.004	0	1	CD8_TTM	CD8 TTM	Post-HIV vs Post-ART_1y
ACSBG1	0.309733942684226	0.0136039985460244	0.004	0	1	CD8_TTM	CD8 TTM	Post-HIV vs Post-ART_1y
ZNF57	0.309733943979914	0.0255048212200321	0.004	0	1	CD8_TTM	CD8 TTM	Post-HIV vs Post-ART_1y
ZNF649	0.309733947646613	0.0297153750954657	0.004	0	1	CD8_TTM	CD8 TTM	Post-HIV vs Post-ART_1y
AC109454.2	0.309733947875839	0.021979468259036	0.004	0	1	CD8_TTM	CD8 TTM	Post-HIV vs Post-ART_1y
RAB3A	0.309733947978964	0.0195823733712559	0.004	0	1	CD8_TTM	CD8 TTM	Post-HIV vs Post-ART_1y
USP46-AS1	0.309733948327258	0.0160723721697626	0.004	0	1	CD8_TTM	CD8 TTM	Post-HIV vs Post-ART_1y
SOD2-OT1	0.309733948985573	0.0166615632793935	0.004	0	1	CD8_TTM	CD8 TTM	Post-HIV vs Post-ART_1y
AC006008.1	0.309733949639464	0.0116981423063892	0.004	0	1	CD8_TTM	CD8 TTM	Post-HIV vs Post-ART_1y
SLC9A3-AS1	0.309733950772691	0.0227265488552509	0.004	0	1	CD8_TTM	CD8 TTM	Post-HIV vs Post-ART_1y
ZNF35	0.309733951928044	0.0173198849658751	0.004	0	1	CD8_TTM	CD8 TTM	Post-HIV vs Post-ART_1y
MIR9-3HG	0.309733952716809	0.0176232188617943	0.004	0	1	CD8_TTM	CD8 TTM	Post-HIV vs Post-ART_1y
AC104655.1	0.309733952741424	0.0178476064488883	0.004	0	1	CD8_TTM	CD8 TTM	Post-HIV vs Post-ART_1y
AC005225.3	0.309733954281031	0.0306864032993573	0.004	0	1	CD8_TTM	CD8 TTM	Post-HIV vs Post-ART_1y
ZBTB20-AS4	0.309733954300735	0.0201609883954321	0.004	0	1	CD8_TTM	CD8 TTM	Post-HIV vs Post-ART_1y
CLTRN	0.309733954510743	0.0222023468494648	0.004	0	1	CD8_TTM	CD8 TTM	Post-HIV vs Post-ART_1y
MRC2	0.309733955796036	0.0207354699047082	0.004	0	1	CD8_TTM	CD8 TTM	Post-HIV vs Post-ART_1y
TREML2	0.309733956504745	0.0210736428734368	0.004	0	1	CD8_TTM	CD8 TTM	Post-HIV vs Post-ART_1y
DACT3-AS1	0.309733959150368	0.0157687390947093	0.004	0	1	CD8_TTM	CD8 TTM	Post-HIV vs Post-ART_1y
AC095057.4	0.309733959794027	0.0152213061416627	0.004	0	1	CD8_TTM	CD8 TTM	Post-HIV vs Post-ART_1y
MRAP	0.309733961263873	0.0224519597888581	0.004	0	1	CD8_TTM	CD8 TTM	Post-HIV vs Post-ART_1y
AC007036.5	0.309733964739242	0.0288698488014706	0.004	0	1	CD8_TTM	CD8 TTM	Post-HIV vs Post-ART_1y
AL360181.2	0.309733965519857	0.0167374569035597	0.004	0	1	CD8_TTM	CD8 TTM	Post-HIV vs Post-ART_1y
PANK1	0.309733966532257	0.0179270271298817	0.004	0	1	CD8_TTM	CD8 TTM	Post-HIV vs Post-ART_1y
FAM66D	0.309733966584256	0.0301127228784358	0.004	0	1	CD8_TTM	CD8 TTM	Post-HIV vs Post-ART_1y
ITCH-AS1	0.309733966710537	0.0230485978824572	0.004	0	1	CD8_TTM	CD8 TTM	Post-HIV vs Post-ART_1y
RPUSD3	0.309733966929621	0.0240730181200817	0.004	0	1	CD8_TTM	CD8 TTM	Post-HIV vs Post-ART_1y
KCNQ1-AS1	0.309733968431469	0.0132406096196508	0.004	0	1	CD8_TTM	CD8 TTM	Post-HIV vs Post-ART_1y
KLC2	0.309733970785795	0.0209138672984851	0.004	0	1	CD8_TTM	CD8 TTM	Post-HIV vs Post-ART_1y
AC007540.1	0.309733971194667	0.022270284320473	0.004	0	1	CD8_TTM	CD8 TTM	Post-HIV vs Post-ART_1y
DUSP14	0.309733972268962	0.0177971144171683	0.004	0	1	CD8_TTM	CD8 TTM	Post-HIV vs Post-ART_1y
NT5C1B	0.309733974548556	0.0224649368084757	0.004	0	1	CD8_TTM	CD8 TTM	Post-HIV vs Post-ART_1y
AC126177.3	0.309733983223941	0.0145681205912561	0.004	0	1	CD8_TTM	CD8 TTM	Post-HIV vs Post-ART_1y
AC083880.1	0.309733987316455	0.0294343003207491	0.004	0	1	CD8_TTM	CD8 TTM	Post-HIV vs Post-ART_1y
OSR2	0.309733987649646	0.0180486408766981	0.004	0	1	CD8_TTM	CD8 TTM	Post-HIV vs Post-ART_1y
GNAZ	0.309733987842403	0.00753604168950072	0.004	0	1	CD8_TTM	CD8 TTM	Post-HIV vs Post-ART_1y
AC010969.2	0.309733989451434	0.0216182270452365	0.004	0	1	CD8_TTM	CD8 TTM	Post-HIV vs Post-ART_1y
HIST2H2AB	0.309737563424944	-0.160401635933138	0.004	0.056	1	CD8_TTM	CD8 TTM	Post-HIV vs Post-ART_1y
TAF9	0.309809804417047	-0.109778475295813	0.024	0.111	1	CD8_TTM	CD8 TTM	Post-HIV vs Post-ART_1y
PIAS2	0.309868316401445	-0.345966935065827	0.183	0.389	1	CD8_TTM	CD8 TTM	Post-HIV vs Post-ART_1y
NOA1	0.309986482686172	-0.634697852668301	0.037	0.278	1	CD8_TTM	CD8 TTM	Post-HIV vs Post-ART_1y
EIF3J	0.309989605267571	0.777806510863292	0.176	0.111	1	CD8_TTM	CD8 TTM	Post-HIV vs Post-ART_1y
DDX52	0.31008067540725	-0.370953033097416	0.143	0.444	1	CD8_TTM	CD8 TTM	Post-HIV vs Post-ART_1y
AL162493.1	0.310093322016904	-0.137602813244838	0.042	0.111	1	CD8_TTM	CD8 TTM	Post-HIV vs Post-ART_1y
AC004551.1	0.310349427672075	0.532185333717619	0.099	0.056	1	CD8_TTM	CD8 TTM	Post-HIV vs Post-ART_1y
MITD1	0.310434523768285	-0.31384722228579	0.053	0.278	1	CD8_TTM	CD8 TTM	Post-HIV vs Post-ART_1y
ZDHHC5	0.310762465239296	0.359888626053027	0.086	0.111	1	CD8_TTM	CD8 TTM	Post-HIV vs Post-ART_1y
AC023424.3	0.310820137739897	0.959690513617509	0.411	0.389	1	CD8_TTM	CD8 TTM	Post-HIV vs Post-ART_1y
CSNK2A1	0.310838815296686	0.174126120092616	0.139	0.222	1	CD8_TTM	CD8 TTM	Post-HIV vs Post-ART_1y
ADK	0.310841632400524	-0.105421490198631	0.548	0.778	1	CD8_TTM	CD8 TTM	Post-HIV vs Post-ART_1y
HOMER2	0.310866692691312	-0.161765398208349	0.004	0.056	1	CD8_TTM	CD8 TTM	Post-HIV vs Post-ART_1y
CHPF2	0.310879577606955	-0.0963291328255577	0.011	0.056	1	CD8_TTM	CD8 TTM	Post-HIV vs Post-ART_1y
CBR3-AS1	0.310925414887449	-0.0927259642366397	0.011	0.056	1	CD8_TTM	CD8 TTM	Post-HIV vs Post-ART_1y
AL133243.2	0.311035255532283	0.0951737937404056	0.024	0.056	1	CD8_TTM	CD8 TTM	Post-HIV vs Post-ART_1y
PAPSS1	0.311244767752829	0.494272082224966	0.069	0	1	CD8_TTM	CD8 TTM	Post-HIV vs Post-ART_1y
NRDC	0.311421542494192	-0.168961339756112	0.294	0.611	1	CD8_TTM	CD8 TTM	Post-HIV vs Post-ART_1y
NLRX1	0.311497950196516	0.0757398892099176	0.018	0.056	1	CD8_TTM	CD8 TTM	Post-HIV vs Post-ART_1y
C1QTNF12	0.311501677020915	0.00740895148376427	0.002	0	1	CD8_TTM	CD8 TTM	Post-HIV vs Post-ART_1y
HOOK1	0.311501677020915	0.0043547212153699	0.002	0	1	CD8_TTM	CD8 TTM	Post-HIV vs Post-ART_1y
VSIG8	0.311501677020915	0.00405357472525685	0.002	0	1	CD8_TTM	CD8 TTM	Post-HIV vs Post-ART_1y
MYOCOS	0.311501677020915	0.00437946425870923	0.002	0	1	CD8_TTM	CD8 TTM	Post-HIV vs Post-ART_1y
GREB1	0.311501677020915	0.0219787845887297	0.002	0	1	CD8_TTM	CD8 TTM	Post-HIV vs Post-ART_1y
LINC01121	0.311501677020915	0.00547691622920899	0.002	0	1	CD8_TTM	CD8 TTM	Post-HIV vs Post-ART_1y
AC009970.1	0.311501677020915	0.0116431023708878	0.002	0	1	CD8_TTM	CD8 TTM	Post-HIV vs Post-ART_1y
AC017002.3	0.311501677020915	0.00393090257938651	0.002	0	1	CD8_TTM	CD8 TTM	Post-HIV vs Post-ART_1y
AC083900.1	0.311501677020915	0.0116431023708878	0.002	0	1	CD8_TTM	CD8 TTM	Post-HIV vs Post-ART_1y
LRRC34	0.311501677020915	0.00421259348583217	0.002	0	1	CD8_TTM	CD8 TTM	Post-HIV vs Post-ART_1y
AC108734.4	0.311501677020915	0.00628818923893723	0.002	0	1	CD8_TTM	CD8 TTM	Post-HIV vs Post-ART_1y
AC107071.1	0.311501677020915	0.00805109246472621	0.002	0	1	CD8_TTM	CD8 TTM	Post-HIV vs Post-ART_1y
AC004067.1	0.311501677020915	0.00429189472045815	0.002	0	1	CD8_TTM	CD8 TTM	Post-HIV vs Post-ART_1y
LINC01018	0.311501677020915	0.0082841977560801	0.002	0	1	CD8_TTM	CD8 TTM	Post-HIV vs Post-ART_1y
AC008825.1	0.311501677020915	0.00881465122390591	0.002	0	1	CD8_TTM	CD8 TTM	Post-HIV vs Post-ART_1y
RCAN2	0.311501677020915	0.0114378432257844	0.002	0	1	CD8_TTM	CD8 TTM	Post-HIV vs Post-ART_1y
FAXC	0.311501677020915	0.00448758154320865	0.002	0	1	CD8_TTM	CD8 TTM	Post-HIV vs Post-ART_1y
CRPPA-AS1	0.311501677020915	0.00801499198674009	0.002	0	1	CD8_TTM	CD8 TTM	Post-HIV vs Post-ART_1y
LINC01006	0.311501677020915	0.0164287915354275	0.002	0	1	CD8_TTM	CD8 TTM	Post-HIV vs Post-ART_1y
TSPYL5	0.311501677020915	0.0034283067392979	0.002	0	1	CD8_TTM	CD8 TTM	Post-HIV vs Post-ART_1y
AC083843.3	0.311501677020915	0.0114560671783564	0.002	0	1	CD8_TTM	CD8 TTM	Post-HIV vs Post-ART_1y
AC138696.2	0.311501677020915	0.0105878440293454	0.002	0	1	CD8_TTM	CD8 TTM	Post-HIV vs Post-ART_1y
PPP3R2	0.311501677020915	0.00448758154320865	0.002	0	1	CD8_TTM	CD8 TTM	Post-HIV vs Post-ART_1y
AL356481.3	0.311501677020915	0.00476337715756841	0.002	0	1	CD8_TTM	CD8 TTM	Post-HIV vs Post-ART_1y
LHX3	0.311501677020915	0.00448758154320865	0.002	0	1	CD8_TTM	CD8 TTM	Post-HIV vs Post-ART_1y
CCDC187	0.311501677020915	0.01160670150085	0.002	0	1	CD8_TTM	CD8 TTM	Post-HIV vs Post-ART_1y
AL450322.1	0.311501677020915	0.00448758154320865	0.002	0	1	CD8_TTM	CD8 TTM	Post-HIV vs Post-ART_1y
NODAL	0.311501677020915	0.0114344938366678	0.002	0	1	CD8_TTM	CD8 TTM	Post-HIV vs Post-ART_1y
AC012560.1	0.311501677020915	0.00628818923893723	0.002	0	1	CD8_TTM	CD8 TTM	Post-HIV vs Post-ART_1y
AC021037.1	0.311501677020915	0.0082841977560801	0.002	0	1	CD8_TTM	CD8 TTM	Post-HIV vs Post-ART_1y
CALHM1	0.311501677020915	0.0082841977560801	0.002	0	1	CD8_TTM	CD8 TTM	Post-HIV vs Post-ART_1y
SCUBE2	0.311501677020915	0.00597923168535784	0.002	0	1	CD8_TTM	CD8 TTM	Post-HIV vs Post-ART_1y
AP001458.1	0.311501677020915	0.00896124749350473	0.002	0	1	CD8_TTM	CD8 TTM	Post-HIV vs Post-ART_1y
LRFN4	0.311501677020915	0.0104904020149652	0.002	0	1	CD8_TTM	CD8 TTM	Post-HIV vs Post-ART_1y
LINC02734	0.311501677020915	0.00448758154320865	0.002	0	1	CD8_TTM	CD8 TTM	Post-HIV vs Post-ART_1y
U47924.2	0.311501677020915	0.00295486461273479	0.002	0	1	CD8_TTM	CD8 TTM	Post-HIV vs Post-ART_1y
AC010186.1	0.311501677020915	0.00628818923893723	0.002	0	1	CD8_TTM	CD8 TTM	Post-HIV vs Post-ART_1y
RAD9B	0.311501677020915	0.01112316495306	0.002	0	1	CD8_TTM	CD8 TTM	Post-HIV vs Post-ART_1y
AL132800.1	0.311501677020915	0.00728116180572131	0.002	0	1	CD8_TTM	CD8 TTM	Post-HIV vs Post-ART_1y
AL163051.1	0.311501677020915	0.00422960089380886	0.002	0	1	CD8_TTM	CD8 TTM	Post-HIV vs Post-ART_1y
AL031705.1	0.311501677020915	0.0042981491938078	0.002	0	1	CD8_TTM	CD8 TTM	Post-HIV vs Post-ART_1y
AC023830.3	0.311501677020915	0.0109218547380084	0.002	0	1	CD8_TTM	CD8 TTM	Post-HIV vs Post-ART_1y
ZNF764	0.311501677020915	0.00794885516537867	0.002	0	1	CD8_TTM	CD8 TTM	Post-HIV vs Post-ART_1y
AC026471.4	0.311501677020915	0.0110370600846295	0.002	0	1	CD8_TTM	CD8 TTM	Post-HIV vs Post-ART_1y
DHODH	0.311501677020915	0.00332975693279143	0.002	0	1	CD8_TTM	CD8 TTM	Post-HIV vs Post-ART_1y
DUXB	0.311501677020915	0.00611461723826775	0.002	0	1	CD8_TTM	CD8 TTM	Post-HIV vs Post-ART_1y
OSGIN1	0.311501677020915	0.0082841977560801	0.002	0	1	CD8_TTM	CD8 TTM	Post-HIV vs Post-ART_1y
LINC02693	0.311501677020915	0.00432674044118251	0.002	0	1	CD8_TTM	CD8 TTM	Post-HIV vs Post-ART_1y
AC104982.2	0.311501677020915	0.00405236176779132	0.002	0	1	CD8_TTM	CD8 TTM	Post-HIV vs Post-ART_1y
AC090844.2	0.311501677020915	0.0116431023708878	0.002	0	1	CD8_TTM	CD8 TTM	Post-HIV vs Post-ART_1y
PLCD3	0.311501677020915	0.0114304814436883	0.002	0	1	CD8_TTM	CD8 TTM	Post-HIV vs Post-ART_1y
RFNG	0.311501677020915	0.00302864035860252	0.002	0	1	CD8_TTM	CD8 TTM	Post-HIV vs Post-ART_1y
AC124283.2	0.311501677020915	0.00628818923893723	0.002	0	1	CD8_TTM	CD8 TTM	Post-HIV vs Post-ART_1y
GATA6	0.311501677020915	0.00369845167415293	0.002	0	1	CD8_TTM	CD8 TTM	Post-HIV vs Post-ART_1y
AC015967.1	0.311501677020915	0.00448758154320865	0.002	0	1	CD8_TTM	CD8 TTM	Post-HIV vs Post-ART_1y
AC087683.3	0.311501677020915	0.0082841977560801	0.002	0	1	CD8_TTM	CD8 TTM	Post-HIV vs Post-ART_1y
PRR19	0.311501677020915	0.00628818923893723	0.002	0	1	CD8_TTM	CD8 TTM	Post-HIV vs Post-ART_1y
AL121899.3	0.311501677020915	0.00628818923893723	0.002	0	1	CD8_TTM	CD8 TTM	Post-HIV vs Post-ART_1y
MCM8-AS1	0.311501677020915	0.00434631825785181	0.002	0	1	CD8_TTM	CD8 TTM	Post-HIV vs Post-ART_1y
COL9A3	0.311501677020915	0.00393224549892607	0.002	0	1	CD8_TTM	CD8 TTM	Post-HIV vs Post-ART_1y
SLC25A18	0.311501677020915	0.004150874254415	0.002	0	1	CD8_TTM	CD8 TTM	Post-HIV vs Post-ART_1y
SUSD2	0.311501677020915	0.00393224549892607	0.002	0	1	CD8_TTM	CD8 TTM	Post-HIV vs Post-ART_1y
NAP1L3	0.311501677020915	0.00778233923128895	0.002	0	1	CD8_TTM	CD8 TTM	Post-HIV vs Post-ART_1y
XKRX	0.311501677020915	0.00616054175409568	0.002	0	1	CD8_TTM	CD8 TTM	Post-HIV vs Post-ART_1y
HIGD2A	0.311534914165071	-0.234766841673882	0.055	0.111	1	CD8_TTM	CD8 TTM	Post-HIV vs Post-ART_1y
PRKRIP1	0.311788280772419	0.283413950750256	0.196	0.278	1	CD8_TTM	CD8 TTM	Post-HIV vs Post-ART_1y
ITPRIP	0.311791854372144	0.000113483659380686	0.163	0.333	1	CD8_TTM	CD8 TTM	Post-HIV vs Post-ART_1y
HIF1AN	0.31180724478874	0.000715545893275382	0.044	0.111	1	CD8_TTM	CD8 TTM	Post-HIV vs Post-ART_1y
SURF1	0.311808488532914	-0.0372454811537262	0.011	0.056	1	CD8_TTM	CD8 TTM	Post-HIV vs Post-ART_1y
PCDH15	0.311810590519662	0.0944387920356929	0.02	0.056	1	CD8_TTM	CD8 TTM	Post-HIV vs Post-ART_1y
KANSL1-AS1	0.312116628623754	-0.091613964961799	0.011	0.056	1	CD8_TTM	CD8 TTM	Post-HIV vs Post-ART_1y
ZMYND8	0.312287636565858	0.0307643791325705	0.223	0.278	1	CD8_TTM	CD8 TTM	Post-HIV vs Post-ART_1y
HDX	0.312343624193531	-0.0535648439383619	0.071	0.111	1	CD8_TTM	CD8 TTM	Post-HIV vs Post-ART_1y
IFI27	0.312454456556154	0.917372395888342	0.219	0	1	CD8_TTM	CD8 TTM	Post-HIV vs Post-ART_1y
AL096794.1	0.312474876352765	-0.0216560469951025	0.02	0.056	1	CD8_TTM	CD8 TTM	Post-HIV vs Post-ART_1y
FKBP1A	0.312514427653484	0.0998599804928435	0.051	0.111	1	CD8_TTM	CD8 TTM	Post-HIV vs Post-ART_1y
CEMIP	0.312591181610335	-0.346416757031333	0.038	0.167	1	CD8_TTM	CD8 TTM	Post-HIV vs Post-ART_1y
FAM120AOS	0.312793632474005	-0.226653658300653	0.069	0.167	1	CD8_TTM	CD8 TTM	Post-HIV vs Post-ART_1y
AL109930.1	0.312909130261109	-0.70943898858772	0.007	0.111	1	CD8_TTM	CD8 TTM	Post-HIV vs Post-ART_1y
GTF3C1	0.312965419289443	0.514758329778698	0.128	0.111	1	CD8_TTM	CD8 TTM	Post-HIV vs Post-ART_1y
LINC-PINT	0.313040697295401	-0.476027472416544	0.179	0.5	1	CD8_TTM	CD8 TTM	Post-HIV vs Post-ART_1y
RRNAD1	0.313083253689708	-0.112634840553314	0.018	0.056	1	CD8_TTM	CD8 TTM	Post-HIV vs Post-ART_1y
ACAD11	0.313171067610169	0.275114674287969	0.073	0.056	1	CD8_TTM	CD8 TTM	Post-HIV vs Post-ART_1y
EXOSC7	0.313289225999201	-0.0695492945329456	0.048	0.167	1	CD8_TTM	CD8 TTM	Post-HIV vs Post-ART_1y
GALM	0.313483949253416	-0.661886552521144	0.183	0.556	1	CD8_TTM	CD8 TTM	Post-HIV vs Post-ART_1y
AC012615.1	0.313556699978058	-0.0872793486426774	0.009	0.056	1	CD8_TTM	CD8 TTM	Post-HIV vs Post-ART_1y
RBBP4	0.313562464334575	-0.0875378324174718	0.172	0.389	1	CD8_TTM	CD8 TTM	Post-HIV vs Post-ART_1y
UBXN6	0.313700584241045	-0.0488845303366755	0.033	0.111	1	CD8_TTM	CD8 TTM	Post-HIV vs Post-ART_1y
NFIC	0.313774209239296	0.0635772004558194	0.091	0.167	1	CD8_TTM	CD8 TTM	Post-HIV vs Post-ART_1y
PPA2	0.313938967254128	-0.0368994738860469	0.152	0.278	1	CD8_TTM	CD8 TTM	Post-HIV vs Post-ART_1y
RECQL	0.314025109392739	0.174238817148314	0.179	0.333	1	CD8_TTM	CD8 TTM	Post-HIV vs Post-ART_1y
EFNA5	0.314056565850249	0.120951941237742	0.027	0.056	1	CD8_TTM	CD8 TTM	Post-HIV vs Post-ART_1y
ARCN1	0.314058539075906	0.0796858305521331	0.069	0.167	1	CD8_TTM	CD8 TTM	Post-HIV vs Post-ART_1y
EIF1B-AS1	0.314108059887151	-0.0780815441173363	0.049	0.056	1	CD8_TTM	CD8 TTM	Post-HIV vs Post-ART_1y
TRIM5	0.314141493837866	1.19153326319039	0.223	0.056	1	CD8_TTM	CD8 TTM	Post-HIV vs Post-ART_1y
PXYLP1	0.314208913735133	0.118384421385584	0.027	0.056	1	CD8_TTM	CD8 TTM	Post-HIV vs Post-ART_1y
C1orf54	0.314213785975984	-0.364423252890921	0.011	0.167	1	CD8_TTM	CD8 TTM	Post-HIV vs Post-ART_1y
NSRP1	0.314295766170042	-0.204692553004144	0.176	0.389	1	CD8_TTM	CD8 TTM	Post-HIV vs Post-ART_1y
CWC15	0.314356369043333	0.133561366590629	0.079	0.111	1	CD8_TTM	CD8 TTM	Post-HIV vs Post-ART_1y
COQ5	0.314531097229784	-0.0942149400067737	0.013	0.056	1	CD8_TTM	CD8 TTM	Post-HIV vs Post-ART_1y
ESR1	0.314589440628751	-0.325374184373446	0.068	0.278	1	CD8_TTM	CD8 TTM	Post-HIV vs Post-ART_1y
VRK1	0.314893277997556	0.0552540689752905	0.113	0.111	1	CD8_TTM	CD8 TTM	Post-HIV vs Post-ART_1y
SLC30A6	0.315030092976771	-0.184193891514357	0.029	0.111	1	CD8_TTM	CD8 TTM	Post-HIV vs Post-ART_1y
MED21	0.31512375384404	-0.0540302927341697	0.106	0.167	1	CD8_TTM	CD8 TTM	Post-HIV vs Post-ART_1y
ANPEP	0.315238538541437	0.12389889239135	0.029	0.056	1	CD8_TTM	CD8 TTM	Post-HIV vs Post-ART_1y
ARAP2	0.315451104209936	-0.153127850175208	0.649	0.889	1	CD8_TTM	CD8 TTM	Post-HIV vs Post-ART_1y
CA5B	0.315543440210955	-0.441214458084942	0.185	0.5	1	CD8_TTM	CD8 TTM	Post-HIV vs Post-ART_1y
AL121985.1	0.315568841654624	-0.0961111191672254	0.015	0.056	1	CD8_TTM	CD8 TTM	Post-HIV vs Post-ART_1y
GRN	0.315577675094331	0.539660448045294	0.104	0.056	1	CD8_TTM	CD8 TTM	Post-HIV vs Post-ART_1y
RAPH1	0.315687309810484	-0.080840920071611	0.031	0.111	1	CD8_TTM	CD8 TTM	Post-HIV vs Post-ART_1y
UBE2J2	0.315701053457432	0.177071724041754	0.048	0.056	1	CD8_TTM	CD8 TTM	Post-HIV vs Post-ART_1y
EIF2AK1	0.315747170571259	0.310545834385653	0.069	0.056	1	CD8_TTM	CD8 TTM	Post-HIV vs Post-ART_1y
MCPH1-AS1	0.315849578664217	0.0167951482635185	0.016	0.056	1	CD8_TTM	CD8 TTM	Post-HIV vs Post-ART_1y
AP002075.1	0.315876463711011	-0.719463159250163	0.026	0.167	1	CD8_TTM	CD8 TTM	Post-HIV vs Post-ART_1y
SGF29	0.316006017899861	-0.0738256359114071	0.024	0.111	1	CD8_TTM	CD8 TTM	Post-HIV vs Post-ART_1y
TRA2B	0.31601350646412	-0.158767213887018	0.49	0.833	1	CD8_TTM	CD8 TTM	Post-HIV vs Post-ART_1y
POLK	0.316149561357225	0.518958855548294	0.165	0.167	1	CD8_TTM	CD8 TTM	Post-HIV vs Post-ART_1y
WDFY1	0.316234593294796	-0.116046110972083	0.349	0.5	1	CD8_TTM	CD8 TTM	Post-HIV vs Post-ART_1y
FBXL13	0.316478022579979	-0.219430279045694	0.009	0.056	1	CD8_TTM	CD8 TTM	Post-HIV vs Post-ART_1y
LTK	0.316482876873234	-0.161710691495382	0.004	0.056	1	CD8_TTM	CD8 TTM	Post-HIV vs Post-ART_1y
AC093535.1	0.316547214755971	-0.397030514930398	0.016	0.056	1	CD8_TTM	CD8 TTM	Post-HIV vs Post-ART_1y
TTF2	0.316576598014554	-0.181049309916546	0.068	0.167	1	CD8_TTM	CD8 TTM	Post-HIV vs Post-ART_1y
TTC39B	0.316597289067964	-0.236742652896176	0.119	0.333	1	CD8_TTM	CD8 TTM	Post-HIV vs Post-ART_1y
BANK1	0.316795652780213	-0.940622328786059	0.102	0.222	1	CD8_TTM	CD8 TTM	Post-HIV vs Post-ART_1y
AL109761.1	0.316832203409603	-0.174755177508205	0.013	0.056	1	CD8_TTM	CD8 TTM	Post-HIV vs Post-ART_1y
TBCA	0.316980523903441	0.268639582696414	0.146	0.278	1	CD8_TTM	CD8 TTM	Post-HIV vs Post-ART_1y
GOLIM4	0.317004492835739	0.476849033407603	0.064	0	1	CD8_TTM	CD8 TTM	Post-HIV vs Post-ART_1y
TPST1	0.31700790061908	-0.000115836539885006	0.037	0.056	1	CD8_TTM	CD8 TTM	Post-HIV vs Post-ART_1y
NOD1	0.317010512942549	0.0974424888631226	0.053	0.111	1	CD8_TTM	CD8 TTM	Post-HIV vs Post-ART_1y
AC016866.2	0.317016926991623	-0.0836574029807999	0.009	0.056	1	CD8_TTM	CD8 TTM	Post-HIV vs Post-ART_1y
LGALS2	0.317242889101338	0.0610076585620272	0.027	0.056	1	CD8_TTM	CD8 TTM	Post-HIV vs Post-ART_1y
AL606489.1	0.317324448117808	-0.174670937571562	0.068	0.167	1	CD8_TTM	CD8 TTM	Post-HIV vs Post-ART_1y
OSBPL2	0.317349945958409	0.156634280994079	0.108	0.167	1	CD8_TTM	CD8 TTM	Post-HIV vs Post-ART_1y
SRF	0.317401158591745	0.0749968420275189	0.027	0.056	1	CD8_TTM	CD8 TTM	Post-HIV vs Post-ART_1y
TMX1	0.317426112988815	0.041817867738861	0.09	0.167	1	CD8_TTM	CD8 TTM	Post-HIV vs Post-ART_1y
PPP1R35	0.317463179269809	-0.138524914985797	0.009	0.056	1	CD8_TTM	CD8 TTM	Post-HIV vs Post-ART_1y
PPHLN1	0.317498844663275	0.453816576263254	0.346	0.389	1	CD8_TTM	CD8 TTM	Post-HIV vs Post-ART_1y
LMNB2	0.317573350526455	-0.0916120853004373	0.015	0.056	1	CD8_TTM	CD8 TTM	Post-HIV vs Post-ART_1y
CARD8-AS1	0.3176783937748	-0.322490134388996	0.018	0.111	1	CD8_TTM	CD8 TTM	Post-HIV vs Post-ART_1y
AC005332.6	0.317687043725179	-0.039853667803237	0.022	0.111	1	CD8_TTM	CD8 TTM	Post-HIV vs Post-ART_1y
AGTRAP	0.317813140286534	-0.0692409894294474	0.033	0.111	1	CD8_TTM	CD8 TTM	Post-HIV vs Post-ART_1y
ZNF805	0.317879747325338	0.103690523814518	0.022	0.056	1	CD8_TTM	CD8 TTM	Post-HIV vs Post-ART_1y
BRD3	0.318244838696953	0.200992593807416	0.038	0.056	1	CD8_TTM	CD8 TTM	Post-HIV vs Post-ART_1y
PSEN1	0.318400539018694	0.528653138574019	0.274	0.389	1	CD8_TTM	CD8 TTM	Post-HIV vs Post-ART_1y
PURB	0.318641091417401	0.0161202408466048	0.113	0.222	1	CD8_TTM	CD8 TTM	Post-HIV vs Post-ART_1y
TASOR2	0.318648989452284	-0.0693569566000165	0.41	0.611	1	CD8_TTM	CD8 TTM	Post-HIV vs Post-ART_1y
DHX37	0.318667906734186	0.156555540750004	0.042	0.056	1	CD8_TTM	CD8 TTM	Post-HIV vs Post-ART_1y
CHD3	0.318696277765126	-0.118453746590598	0.137	0.333	1	CD8_TTM	CD8 TTM	Post-HIV vs Post-ART_1y
MDC1	0.318726385952124	0.120128081934276	0.027	0.056	1	CD8_TTM	CD8 TTM	Post-HIV vs Post-ART_1y
LIMD2	0.318743031859866	-0.688475648610372	0.135	0.444	1	CD8_TTM	CD8 TTM	Post-HIV vs Post-ART_1y
ADAMTS10	0.31880365256731	0.117780908407076	0.029	0.056	1	CD8_TTM	CD8 TTM	Post-HIV vs Post-ART_1y
HM13	0.318889854346329	-0.433325843005386	0.212	0.667	1	CD8_TTM	CD8 TTM	Post-HIV vs Post-ART_1y
ACO1	0.318905575105913	0.163757484444708	0.044	0.056	1	CD8_TTM	CD8 TTM	Post-HIV vs Post-ART_1y
TBC1D17	0.318922077739221	-0.172320929602776	0.015	0.111	1	CD8_TTM	CD8 TTM	Post-HIV vs Post-ART_1y
TRIM59	0.318947493203415	0.439689762771104	0.062	0	1	CD8_TTM	CD8 TTM	Post-HIV vs Post-ART_1y
TMEM140	0.318966931550922	0.113877685217789	0.133	0.278	1	CD8_TTM	CD8 TTM	Post-HIV vs Post-ART_1y
HSPE1	0.319091019990629	-0.181398634932413	0.059	0.167	1	CD8_TTM	CD8 TTM	Post-HIV vs Post-ART_1y
ACIN1	0.319362704302592	-0.0862929948772087	0.269	0.556	1	CD8_TTM	CD8 TTM	Post-HIV vs Post-ART_1y
ARHGAP12	0.319410103873719	-0.733074497321815	0.132	0.5	1	CD8_TTM	CD8 TTM	Post-HIV vs Post-ART_1y
AGO4	0.319481115468369	0.333698964429535	0.19	0.222	1	CD8_TTM	CD8 TTM	Post-HIV vs Post-ART_1y
SPON2	0.319499916093483	-0.161329479219638	0.19	0.444	1	CD8_TTM	CD8 TTM	Post-HIV vs Post-ART_1y
ACSL1	0.319705972604234	2.33867089865415	0.775	0.167	1	CD8_TTM	CD8 TTM	Post-HIV vs Post-ART_1y
IRS2	0.319741839247039	-0.323910501641231	0.234	0.5	1	CD8_TTM	CD8 TTM	Post-HIV vs Post-ART_1y
PLEKHA1	0.319775342698824	-0.148486495842105	0.064	0.167	1	CD8_TTM	CD8 TTM	Post-HIV vs Post-ART_1y
C3orf33	0.319818349225188	-0.10971160259197	0.022	0.056	1	CD8_TTM	CD8 TTM	Post-HIV vs Post-ART_1y
TPT1	0.319863842011194	-0.308181625016962	0.523	0.722	1	CD8_TTM	CD8 TTM	Post-HIV vs Post-ART_1y
AL121900.1	0.320138191529833	-0.0198352814956909	0.02	0.056	1	CD8_TTM	CD8 TTM	Post-HIV vs Post-ART_1y
NAGA	0.320154917075857	0.0972696318389991	0.026	0.056	1	CD8_TTM	CD8 TTM	Post-HIV vs Post-ART_1y
HAUS3	0.320192023825699	0.270218363133373	0.064	0.056	1	CD8_TTM	CD8 TTM	Post-HIV vs Post-ART_1y
CTBP2	0.320196008806877	0.379810073008758	0.271	0.333	1	CD8_TTM	CD8 TTM	Post-HIV vs Post-ART_1y
NDUFS1	0.320248123739137	-0.0932603561589077	0.091	0.167	1	CD8_TTM	CD8 TTM	Post-HIV vs Post-ART_1y
KLHL3	0.320341805223055	-0.398115751894992	0.013	0.111	1	CD8_TTM	CD8 TTM	Post-HIV vs Post-ART_1y
DNAJC21	0.32038620053146	-0.390839403580305	0.082	0.389	1	CD8_TTM	CD8 TTM	Post-HIV vs Post-ART_1y
ITPK1	0.320392191314242	0.57139251088078	0.15	0.111	1	CD8_TTM	CD8 TTM	Post-HIV vs Post-ART_1y
CBX5	0.320505322008426	0.239635355139848	0.086	0.111	1	CD8_TTM	CD8 TTM	Post-HIV vs Post-ART_1y
PRR5L	0.320595165652872	-0.257136769502252	0.08	0.333	1	CD8_TTM	CD8 TTM	Post-HIV vs Post-ART_1y
DNAJB2	0.320770943432118	-0.249496253548282	0.009	0.167	1	CD8_TTM	CD8 TTM	Post-HIV vs Post-ART_1y
RRP1B	0.320818605756918	-0.0133923784547781	0.124	0.222	1	CD8_TTM	CD8 TTM	Post-HIV vs Post-ART_1y
RAD50	0.320844416225829	-0.687059972656825	0.133	0.5	1	CD8_TTM	CD8 TTM	Post-HIV vs Post-ART_1y
MAGT1	0.320861723125583	-0.10348923231427	0.205	0.389	1	CD8_TTM	CD8 TTM	Post-HIV vs Post-ART_1y
MCRIP1	0.320978423540859	-0.0782806902746382	0.02	0.056	1	CD8_TTM	CD8 TTM	Post-HIV vs Post-ART_1y
ARNT	0.321087709329391	0.269860250942876	0.106	0.167	1	CD8_TTM	CD8 TTM	Post-HIV vs Post-ART_1y
AC007569.1	0.321147552895945	-0.16294423538647	0.016	0.111	1	CD8_TTM	CD8 TTM	Post-HIV vs Post-ART_1y
HSD11B1-AS1	0.321538448262032	0.0384529315710135	0.018	0.056	1	CD8_TTM	CD8 TTM	Post-HIV vs Post-ART_1y
SRP72	0.321542336523955	-0.417055957136108	0.141	0.5	1	CD8_TTM	CD8 TTM	Post-HIV vs Post-ART_1y
RDH13	0.321563547730507	-0.175604835342193	0.031	0.167	1	CD8_TTM	CD8 TTM	Post-HIV vs Post-ART_1y
AC009831.3	0.321615073777333	-0.184530501567285	0.013	0.111	1	CD8_TTM	CD8 TTM	Post-HIV vs Post-ART_1y
ZNF248	0.321780380047452	0.110648285571606	0.027	0.056	1	CD8_TTM	CD8 TTM	Post-HIV vs Post-ART_1y
POLR2E	0.321793828464436	0.130354074832648	0.053	0.111	1	CD8_TTM	CD8 TTM	Post-HIV vs Post-ART_1y
NCOA7	0.321987432846418	-0.262292175908592	0.291	0.611	1	CD8_TTM	CD8 TTM	Post-HIV vs Post-ART_1y
RAB22A	0.321990546408682	-0.135978143783687	0.17	0.333	1	CD8_TTM	CD8 TTM	Post-HIV vs Post-ART_1y
RNF214	0.322415260228883	-0.298366709092509	0.022	0.167	1	CD8_TTM	CD8 TTM	Post-HIV vs Post-ART_1y
AC139887.2	0.322868906196781	0.402833105480611	0.059	0	1	CD8_TTM	CD8 TTM	Post-HIV vs Post-ART_1y
TRMT11	0.323011678425454	-0.522040505813122	0.097	0.333	1	CD8_TTM	CD8 TTM	Post-HIV vs Post-ART_1y
FCMR	0.323038854864709	0.106531824377792	0.055	0.056	1	CD8_TTM	CD8 TTM	Post-HIV vs Post-ART_1y
C5orf24	0.323105967335883	-0.298061519371186	0.031	0.111	1	CD8_TTM	CD8 TTM	Post-HIV vs Post-ART_1y
SIK2	0.323481011252532	0.317022266978496	0.208	0.222	1	CD8_TTM	CD8 TTM	Post-HIV vs Post-ART_1y
CKMT2-AS1	0.323824991152124	0.0103087199369381	0.031	0.056	1	CD8_TTM	CD8 TTM	Post-HIV vs Post-ART_1y
TESC	0.32390893884439	0.117449626106205	0.027	0.056	1	CD8_TTM	CD8 TTM	Post-HIV vs Post-ART_1y
WDR82	0.324071078455555	0.100717509879612	0.152	0.278	1	CD8_TTM	CD8 TTM	Post-HIV vs Post-ART_1y
OTUD1	0.324078228625373	0.289323771732774	0.068	0.111	1	CD8_TTM	CD8 TTM	Post-HIV vs Post-ART_1y
SPTBN2	0.324123891498207	-0.128500185644251	0.002	0.056	1	CD8_TTM	CD8 TTM	Post-HIV vs Post-ART_1y
DENND4B	0.324188556852049	-0.190005098640089	0.071	0.222	1	CD8_TTM	CD8 TTM	Post-HIV vs Post-ART_1y
SLC39A3	0.324199693251673	-0.11777301369649	0.004	0.056	1	CD8_TTM	CD8 TTM	Post-HIV vs Post-ART_1y
IL6R	0.324373798570616	0.677497187444449	0.152	0.111	1	CD8_TTM	CD8 TTM	Post-HIV vs Post-ART_1y
HSPD1	0.324425394615496	-0.0358585535965883	0.181	0.444	1	CD8_TTM	CD8 TTM	Post-HIV vs Post-ART_1y
SETD2	0.324469528522566	0.143073039817498	0.514	0.667	1	CD8_TTM	CD8 TTM	Post-HIV vs Post-ART_1y
PDHA1	0.32462103659392	0.0593591250291275	0.053	0.111	1	CD8_TTM	CD8 TTM	Post-HIV vs Post-ART_1y
MKNK1	0.324649753732064	0.111665623187135	0.073	0.111	1	CD8_TTM	CD8 TTM	Post-HIV vs Post-ART_1y
COBLL1	0.32484748888649	0.392827733478033	0.057	0	1	CD8_TTM	CD8 TTM	Post-HIV vs Post-ART_1y
CHEK1	0.324847509785975	0.397826660393024	0.057	0	1	CD8_TTM	CD8 TTM	Post-HIV vs Post-ART_1y
MAP3K14	0.324925056740536	-0.0491808326427137	0.102	0.278	1	CD8_TTM	CD8 TTM	Post-HIV vs Post-ART_1y
ACER2	0.324933133467226	-0.0869337966889034	0.015	0.056	1	CD8_TTM	CD8 TTM	Post-HIV vs Post-ART_1y
AL078604.4	0.32500448032278	-0.5439924088362	0.004	0.111	1	CD8_TTM	CD8 TTM	Post-HIV vs Post-ART_1y
UBXN1	0.325105683960145	-0.0818158500007362	0.08	0.222	1	CD8_TTM	CD8 TTM	Post-HIV vs Post-ART_1y
CIR1	0.325139947671793	-0.212934343160091	0.32	0.667	1	CD8_TTM	CD8 TTM	Post-HIV vs Post-ART_1y
C18orf32	0.325247482024676	0.0363737971066591	0.033	0.111	1	CD8_TTM	CD8 TTM	Post-HIV vs Post-ART_1y
FILIP1L	0.325320003239367	-0.286152641478997	0.082	0.333	1	CD8_TTM	CD8 TTM	Post-HIV vs Post-ART_1y
GALNT3	0.325458843467849	0.293223599077473	0.119	0.222	1	CD8_TTM	CD8 TTM	Post-HIV vs Post-ART_1y
TMEM71	0.325655132238733	0.243131549957533	0.15	0.222	1	CD8_TTM	CD8 TTM	Post-HIV vs Post-ART_1y
RNASEH2C	0.325773527373972	-0.0244442539943905	0.015	0.056	1	CD8_TTM	CD8 TTM	Post-HIV vs Post-ART_1y
BAMBI	0.325819431403061	-0.125986757691561	0.002	0.056	1	CD8_TTM	CD8 TTM	Post-HIV vs Post-ART_1y
ASMTL	0.325906117203684	0.0633711057736728	0.104	0.222	1	CD8_TTM	CD8 TTM	Post-HIV vs Post-ART_1y
SDF2L1	0.325971301802265	-0.0636246430946458	0.02	0.111	1	CD8_TTM	CD8 TTM	Post-HIV vs Post-ART_1y
CFLAR-AS1	0.326064291566021	0.315061860743656	0.06	0.056	1	CD8_TTM	CD8 TTM	Post-HIV vs Post-ART_1y
TRIO	0.326092226278819	1.27196789163005	0.349	0.111	1	CD8_TTM	CD8 TTM	Post-HIV vs Post-ART_1y
PEF1	0.32615413054465	-0.257032312363498	0.046	0.167	1	CD8_TTM	CD8 TTM	Post-HIV vs Post-ART_1y
CDKL5	0.326183157657661	0.114293511488537	0.038	0.111	1	CD8_TTM	CD8 TTM	Post-HIV vs Post-ART_1y
KRIT1	0.326191070405251	0.433279040114962	0.117	0.167	1	CD8_TTM	CD8 TTM	Post-HIV vs Post-ART_1y
TMEM9B	0.326253105418533	0.0477940645553588	0.046	0.111	1	CD8_TTM	CD8 TTM	Post-HIV vs Post-ART_1y
PRKAR2A	0.326384778240386	-0.326993667773916	0.186	0.556	1	CD8_TTM	CD8 TTM	Post-HIV vs Post-ART_1y
LINC01366	0.326392158748423	-0.262931206916208	0.016	0.111	1	CD8_TTM	CD8 TTM	Post-HIV vs Post-ART_1y
CCDC88B	0.326405157509862	-0.189847616354171	0.073	0.167	1	CD8_TTM	CD8 TTM	Post-HIV vs Post-ART_1y
TNIP1	0.326499146740345	0.180208324617959	0.157	0.333	1	CD8_TTM	CD8 TTM	Post-HIV vs Post-ART_1y
GALC	0.326510659335512	-0.368669583986387	0.13	0.278	1	CD8_TTM	CD8 TTM	Post-HIV vs Post-ART_1y
CACUL1	0.326649213894662	0.47786571286648	0.238	0.278	1	CD8_TTM	CD8 TTM	Post-HIV vs Post-ART_1y
PEX7	0.326719401996489	0.0142686482672092	0.033	0.056	1	CD8_TTM	CD8 TTM	Post-HIV vs Post-ART_1y
ARL17A	0.326752864104017	0.317687713299454	0.079	0.111	1	CD8_TTM	CD8 TTM	Post-HIV vs Post-ART_1y
VKORC1L1	0.32683820985492	0.396405365891042	0.055	0	1	CD8_TTM	CD8 TTM	Post-HIV vs Post-ART_1y
YWHAH	0.326838221115769	0.365425559863538	0.055	0	1	CD8_TTM	CD8 TTM	Post-HIV vs Post-ART_1y
AGAP3	0.326838227751326	0.361553519620203	0.055	0	1	CD8_TTM	CD8 TTM	Post-HIV vs Post-ART_1y
ARG2	0.326978505057118	-0.377359005136067	0.005	0.111	1	CD8_TTM	CD8 TTM	Post-HIV vs Post-ART_1y
PXN	0.327113023228753	-0.334753576850869	0.152	0.444	1	CD8_TTM	CD8 TTM	Post-HIV vs Post-ART_1y
SENP3	0.32711728745364	0.0144792025125088	0.037	0.056	1	CD8_TTM	CD8 TTM	Post-HIV vs Post-ART_1y
SUN1	0.327134581010533	0.213541825406003	0.044	0.056	1	CD8_TTM	CD8 TTM	Post-HIV vs Post-ART_1y
TBL1XR1-AS1	0.327139036007247	-0.154752755289386	0.005	0.056	1	CD8_TTM	CD8 TTM	Post-HIV vs Post-ART_1y
AC084018.2	0.327180744254542	-0.121748230083621	0.004	0.056	1	CD8_TTM	CD8 TTM	Post-HIV vs Post-ART_1y
FAF2	0.327295275747281	0.397121272033785	0.181	0.222	1	CD8_TTM	CD8 TTM	Post-HIV vs Post-ART_1y
CHIC2	0.327381170926239	-0.14186063405687	0.267	0.611	1	CD8_TTM	CD8 TTM	Post-HIV vs Post-ART_1y
AC005562.1	0.327469691700841	0.13358418273411	0.033	0.056	1	CD8_TTM	CD8 TTM	Post-HIV vs Post-ART_1y
AC091607.2	0.327562159470288	-0.0812550272313093	0.007	0.056	1	CD8_TTM	CD8 TTM	Post-HIV vs Post-ART_1y
JMJD1C-AS1	0.327567968297524	-0.0946984269510111	0.002	0.056	1	CD8_TTM	CD8 TTM	Post-HIV vs Post-ART_1y
LRSAM1	0.327711492217038	0.0211826333934647	0.04	0.056	1	CD8_TTM	CD8 TTM	Post-HIV vs Post-ART_1y
ARL14EP	0.327760445816281	-0.385157989891853	0.057	0.278	1	CD8_TTM	CD8 TTM	Post-HIV vs Post-ART_1y
DIDO1	0.327781923223946	-0.237006415563866	0.21	0.556	1	CD8_TTM	CD8 TTM	Post-HIV vs Post-ART_1y
PTAFR	0.327813920002422	0.186199264553316	0.077	0.056	1	CD8_TTM	CD8 TTM	Post-HIV vs Post-ART_1y
CD27	0.327820187236493	0.292811589188341	0.08	0.111	1	CD8_TTM	CD8 TTM	Post-HIV vs Post-ART_1y
PRPF38B	0.327843609140368	-0.428236666308493	0.249	0.556	1	CD8_TTM	CD8 TTM	Post-HIV vs Post-ART_1y
CTH	0.327894308102648	-0.38325739074612	0.013	0.111	1	CD8_TTM	CD8 TTM	Post-HIV vs Post-ART_1y
AC123768.3	0.328005772676289	-0.1473592946997	0.005	0.056	1	CD8_TTM	CD8 TTM	Post-HIV vs Post-ART_1y
AC110792.2	0.328014197410504	-0.080851427133375	0.009	0.056	1	CD8_TTM	CD8 TTM	Post-HIV vs Post-ART_1y
NHSL2	0.328017452377328	-0.206178976074204	0.077	0.278	1	CD8_TTM	CD8 TTM	Post-HIV vs Post-ART_1y
RPS3	0.328101921383141	-1.1803158774001	0.15	0.722	1	CD8_TTM	CD8 TTM	Post-HIV vs Post-ART_1y
DDX60	0.328307817900366	1.14711449474775	0.241	0.111	1	CD8_TTM	CD8 TTM	Post-HIV vs Post-ART_1y
SS18L1	0.328351658516185	0.548231132745895	0.095	0.056	1	CD8_TTM	CD8 TTM	Post-HIV vs Post-ART_1y
SMYD5	0.328616027937699	-0.327579392348133	0.011	0.111	1	CD8_TTM	CD8 TTM	Post-HIV vs Post-ART_1y
SF3B6	0.328766306158935	-0.0839114046863764	0.057	0.167	1	CD8_TTM	CD8 TTM	Post-HIV vs Post-ART_1y
SHOC2	0.328837790746944	0.745044110712607	0.494	0.389	1	CD8_TTM	CD8 TTM	Post-HIV vs Post-ART_1y
TMED5	0.328889606204213	0.356216117668975	0.302	0.5	1	CD8_TTM	CD8 TTM	Post-HIV vs Post-ART_1y
MED30	0.32891808637257	-0.25078202755231	0.082	0.278	1	CD8_TTM	CD8 TTM	Post-HIV vs Post-ART_1y
DNAJC2	0.328989609451295	0.0818945951513849	0.148	0.278	1	CD8_TTM	CD8 TTM	Post-HIV vs Post-ART_1y
SEC11A	0.329028080793882	0.441015547513271	0.154	0.167	1	CD8_TTM	CD8 TTM	Post-HIV vs Post-ART_1y
F2RL2	0.32908763094463	-0.0840762428007786	0.015	0.056	1	CD8_TTM	CD8 TTM	Post-HIV vs Post-ART_1y
LINC01138	0.329103286022284	0.694789371668692	0.225	0.222	1	CD8_TTM	CD8 TTM	Post-HIV vs Post-ART_1y
TRAPPC3	0.329161950250515	-0.0836776612700706	0.035	0.111	1	CD8_TTM	CD8 TTM	Post-HIV vs Post-ART_1y
FLNA	0.329178103019937	-0.596011549334637	0.23	0.556	1	CD8_TTM	CD8 TTM	Post-HIV vs Post-ART_1y
AP3B1	0.329297361187933	-0.125997140787819	0.671	0.778	1	CD8_TTM	CD8 TTM	Post-HIV vs Post-ART_1y
EZH1	0.329304291458848	-0.24067628532295	0.099	0.222	1	CD8_TTM	CD8 TTM	Post-HIV vs Post-ART_1y
SHLD1	0.329429277008097	-0.616707772936542	0.086	0.278	1	CD8_TTM	CD8 TTM	Post-HIV vs Post-ART_1y
GPR65	0.329440679267083	0.0332015441496905	0.091	0.167	1	CD8_TTM	CD8 TTM	Post-HIV vs Post-ART_1y
CCS	0.329478278394501	-0.256817579262312	0.022	0.111	1	CD8_TTM	CD8 TTM	Post-HIV vs Post-ART_1y
GFPT1	0.329518826204214	0.514181677912097	0.128	0.167	1	CD8_TTM	CD8 TTM	Post-HIV vs Post-ART_1y
ALG11	0.329739888654656	-0.010843987712703	0.037	0.056	1	CD8_TTM	CD8 TTM	Post-HIV vs Post-ART_1y
RUVBL1	0.330069644962963	0.268112203318973	0.059	0.056	1	CD8_TTM	CD8 TTM	Post-HIV vs Post-ART_1y
RALGPS2	0.330121593820969	-0.63467574146801	0.161	0.278	1	CD8_TTM	CD8 TTM	Post-HIV vs Post-ART_1y
DDX41	0.330217131216609	-0.476829531752662	0.016	0.167	1	CD8_TTM	CD8 TTM	Post-HIV vs Post-ART_1y
AUP1	0.330233939385588	-0.00594461515504627	0.031	0.056	1	CD8_TTM	CD8 TTM	Post-HIV vs Post-ART_1y
ACTB	0.330386624466165	0.631241480617946	0.784	0.722	1	CD8_TTM	CD8 TTM	Post-HIV vs Post-ART_1y
SUCLA2	0.330388216699263	-0.312557128464009	0.139	0.389	1	CD8_TTM	CD8 TTM	Post-HIV vs Post-ART_1y
CAPN7	0.330485290326041	-0.56620030190756	0.183	0.444	1	CD8_TTM	CD8 TTM	Post-HIV vs Post-ART_1y
BCL2L13	0.330514878270564	-0.0903902016612984	0.06	0.222	1	CD8_TTM	CD8 TTM	Post-HIV vs Post-ART_1y
CLPTM1L	0.330594555278424	-0.145082759198659	0.048	0.167	1	CD8_TTM	CD8 TTM	Post-HIV vs Post-ART_1y
ACAT1	0.330596237954829	-0.217226148449379	0.062	0.222	1	CD8_TTM	CD8 TTM	Post-HIV vs Post-ART_1y
MED19	0.330641987597798	-0.0803700094108888	0.016	0.056	1	CD8_TTM	CD8 TTM	Post-HIV vs Post-ART_1y
HLA-E	0.330694503168528	-0.637078090996181	0.768	1	1	CD8_TTM	CD8 TTM	Post-HIV vs Post-ART_1y
ZNF273	0.330787514998005	0.115254427431043	0.026	0.056	1	CD8_TTM	CD8 TTM	Post-HIV vs Post-ART_1y
CHST7	0.33085630488343	0.322904391912408	0.051	0	1	CD8_TTM	CD8 TTM	Post-HIV vs Post-ART_1y
ELMOD2	0.330856320370154	0.376440033317482	0.051	0	1	CD8_TTM	CD8 TTM	Post-HIV vs Post-ART_1y
UQCRC2	0.330886725886916	0.105960387227914	0.188	0.278	1	CD8_TTM	CD8 TTM	Post-HIV vs Post-ART_1y
WBP1L	0.330893607460484	0.16364965934653	0.086	0.111	1	CD8_TTM	CD8 TTM	Post-HIV vs Post-ART_1y
AFF3	0.331185455754585	-1.46353839504657	0.143	0.444	1	CD8_TTM	CD8 TTM	Post-HIV vs Post-ART_1y
STT3B	0.331213150159723	0.207528718457111	0.49	0.778	1	CD8_TTM	CD8 TTM	Post-HIV vs Post-ART_1y
OAT	0.331249979729265	0.107518453077747	0.057	0.111	1	CD8_TTM	CD8 TTM	Post-HIV vs Post-ART_1y
TBRG1	0.33127363250813	-0.23727435413486	0.122	0.333	1	CD8_TTM	CD8 TTM	Post-HIV vs Post-ART_1y
ZNF431	0.33128562112357	0.18566338281778	0.086	0.167	1	CD8_TTM	CD8 TTM	Post-HIV vs Post-ART_1y
ENTPD7	0.331519062051987	0.145626225803065	0.027	0.056	1	CD8_TTM	CD8 TTM	Post-HIV vs Post-ART_1y
DNAJC5	0.331634591974916	0.480800122493711	0.197	0.278	1	CD8_TTM	CD8 TTM	Post-HIV vs Post-ART_1y
CBFA2T2	0.331814080265211	0.00318060555933064	0.196	0.444	1	CD8_TTM	CD8 TTM	Post-HIV vs Post-ART_1y
PARP15	0.331935436825828	-0.616528350567958	0.174	0.444	1	CD8_TTM	CD8 TTM	Post-HIV vs Post-ART_1y
CXXC1	0.332093259429404	-0.0755154351390072	0.02	0.056	1	CD8_TTM	CD8 TTM	Post-HIV vs Post-ART_1y
AL590550.1	0.332348043314878	-0.106583091904685	0.005	0.056	1	CD8_TTM	CD8 TTM	Post-HIV vs Post-ART_1y
WDR70	0.332366128016828	-0.330346017075748	0.483	0.778	1	CD8_TTM	CD8 TTM	Post-HIV vs Post-ART_1y
MATK	0.33248548025567	-0.224298236345011	0.015	0.056	1	CD8_TTM	CD8 TTM	Post-HIV vs Post-ART_1y
MCU	0.332606268230338	-0.121549678921658	0.176	0.222	1	CD8_TTM	CD8 TTM	Post-HIV vs Post-ART_1y
VPS53	0.33260650613941	-0.504990294396469	0.267	0.722	1	CD8_TTM	CD8 TTM	Post-HIV vs Post-ART_1y
BSG	0.332883967442304	0.299989133094766	0.049	0	1	CD8_TTM	CD8 TTM	Post-HIV vs Post-ART_1y
CDC42BPB	0.332883974451747	0.333062564771153	0.049	0	1	CD8_TTM	CD8 TTM	Post-HIV vs Post-ART_1y
GCFC2	0.332883982833069	0.332800624026395	0.049	0	1	CD8_TTM	CD8 TTM	Post-HIV vs Post-ART_1y
STIP1	0.332883997696457	0.329966299044313	0.049	0	1	CD8_TTM	CD8 TTM	Post-HIV vs Post-ART_1y
VCPKMT	0.332883998483643	0.372510506604634	0.049	0	1	CD8_TTM	CD8 TTM	Post-HIV vs Post-ART_1y
PLRG1	0.332883998614656	0.369929259667252	0.049	0	1	CD8_TTM	CD8 TTM	Post-HIV vs Post-ART_1y
NEDD4	0.332884016400682	0.38793035935685	0.049	0	1	CD8_TTM	CD8 TTM	Post-HIV vs Post-ART_1y
MRPS7	0.33300177770089	-0.155040543364965	0.013	0.111	1	CD8_TTM	CD8 TTM	Post-HIV vs Post-ART_1y
STX10	0.33305291728009	-0.128383872192386	0.011	0.056	1	CD8_TTM	CD8 TTM	Post-HIV vs Post-ART_1y
WDR25	0.333069880579436	-0.0188047963709749	0.08	0.167	1	CD8_TTM	CD8 TTM	Post-HIV vs Post-ART_1y
FAM76B	0.333132905266863	0.803206091797508	0.174	0.111	1	CD8_TTM	CD8 TTM	Post-HIV vs Post-ART_1y
UXS1	0.333207153237114	-0.00807804408261337	0.091	0.222	1	CD8_TTM	CD8 TTM	Post-HIV vs Post-ART_1y
ALCAM	0.333225299928713	0.276014881518445	0.183	0.222	1	CD8_TTM	CD8 TTM	Post-HIV vs Post-ART_1y
AP001363.1	0.333473011168009	-0.0748632915630249	0.033	0.111	1	CD8_TTM	CD8 TTM	Post-HIV vs Post-ART_1y
C5orf22	0.333523320678931	-0.221110541577683	0.015	0.111	1	CD8_TTM	CD8 TTM	Post-HIV vs Post-ART_1y
NXF1	0.333595678857028	-0.0306260004344456	0.091	0.222	1	CD8_TTM	CD8 TTM	Post-HIV vs Post-ART_1y
EIF3G	0.333738167764164	0.181631819264076	0.084	0.167	1	CD8_TTM	CD8 TTM	Post-HIV vs Post-ART_1y
CYBA	0.333854694027306	-0.401080136693927	0.161	0.5	1	CD8_TTM	CD8 TTM	Post-HIV vs Post-ART_1y
VAC14	0.333903843289001	0.429170665342361	0.112	0.111	1	CD8_TTM	CD8 TTM	Post-HIV vs Post-ART_1y
PAXIP1	0.333993792740765	0.131646490620855	0.033	0.056	1	CD8_TTM	CD8 TTM	Post-HIV vs Post-ART_1y
PAM16	0.33400041217599	-0.0527945678834187	0.029	0.111	1	CD8_TTM	CD8 TTM	Post-HIV vs Post-ART_1y
UBAP2L	0.334073805155939	0.322724186359391	0.13	0.167	1	CD8_TTM	CD8 TTM	Post-HIV vs Post-ART_1y
NR4A1	0.334102917526039	0.487146877551534	0.13	0.167	1	CD8_TTM	CD8 TTM	Post-HIV vs Post-ART_1y
SCMH1	0.334196156794155	-0.128236659733688	0.126	0.278	1	CD8_TTM	CD8 TTM	Post-HIV vs Post-ART_1y
THRA1/BTR	0.33422730548358	-0.116041473492634	0.057	0.222	1	CD8_TTM	CD8 TTM	Post-HIV vs Post-ART_1y
TP53INP1	0.33437637405178	-0.154352090854299	0.035	0.167	1	CD8_TTM	CD8 TTM	Post-HIV vs Post-ART_1y
NUDT5	0.334391857575774	-0.347016794362393	0.035	0.167	1	CD8_TTM	CD8 TTM	Post-HIV vs Post-ART_1y
EIF3M	0.33444768516549	0.171144687843838	0.146	0.222	1	CD8_TTM	CD8 TTM	Post-HIV vs Post-ART_1y
RPL27A	0.334506655676342	-0.843036583689756	0.08	0.5	1	CD8_TTM	CD8 TTM	Post-HIV vs Post-ART_1y
PFKP	0.334644777401039	-0.196871879895265	0.069	0.278	1	CD8_TTM	CD8 TTM	Post-HIV vs Post-ART_1y
PKN2-AS1	0.334746731637465	-0.145937575296711	0.007	0.056	1	CD8_TTM	CD8 TTM	Post-HIV vs Post-ART_1y
CLCF1	0.334803914333362	-0.117316073039841	0.004	0.056	1	CD8_TTM	CD8 TTM	Post-HIV vs Post-ART_1y
ARHGAP42	0.334817338078396	0.120251282934111	0.026	0.056	1	CD8_TTM	CD8 TTM	Post-HIV vs Post-ART_1y
AC025580.2	0.334893486139692	0.169742174132352	0.053	0.111	1	CD8_TTM	CD8 TTM	Post-HIV vs Post-ART_1y
SECISBP2L	0.334912408448466	-0.00339053366127096	0.21	0.333	1	CD8_TTM	CD8 TTM	Post-HIV vs Post-ART_1y
GALNT6	0.334924205202882	0.30280755084567	0.048	0	1	CD8_TTM	CD8 TTM	Post-HIV vs Post-ART_1y
OSTC	0.33492421187739	0.274510181125968	0.048	0	1	CD8_TTM	CD8 TTM	Post-HIV vs Post-ART_1y
RBM12	0.334924231679422	0.348010430516011	0.048	0	1	CD8_TTM	CD8 TTM	Post-HIV vs Post-ART_1y
WBP2	0.334924235908781	0.322521866328827	0.048	0	1	CD8_TTM	CD8 TTM	Post-HIV vs Post-ART_1y
PHLDB3	0.335090185035776	-0.205556396536443	0.011	0.111	1	CD8_TTM	CD8 TTM	Post-HIV vs Post-ART_1y
RPL36	0.335106120551245	0.0929492006473907	0.155	0.278	1	CD8_TTM	CD8 TTM	Post-HIV vs Post-ART_1y
PAFAH1B1	0.335204655484205	0.185863352293693	0.558	0.778	1	CD8_TTM	CD8 TTM	Post-HIV vs Post-ART_1y
FBXO22	0.335291949248259	-0.159692847945199	0.044	0.111	1	CD8_TTM	CD8 TTM	Post-HIV vs Post-ART_1y
AC018816.1	0.335342903586655	-0.00855183586767411	0.053	0.111	1	CD8_TTM	CD8 TTM	Post-HIV vs Post-ART_1y
CFP	0.335348015284463	0.0995191081524439	0.035	0.056	1	CD8_TTM	CD8 TTM	Post-HIV vs Post-ART_1y
PABPC1	0.335363038847961	0.0107017989943454	0.854	1	1	CD8_TTM	CD8 TTM	Post-HIV vs Post-ART_1y
B3GALT4	0.335535981959377	-0.0118116012535655	0.013	0.056	1	CD8_TTM	CD8 TTM	Post-HIV vs Post-ART_1y
ARHGAP24	0.335587134982762	0.333993175663314	0.408	0.222	1	CD8_TTM	CD8 TTM	Post-HIV vs Post-ART_1y
AC107223.1	0.335724193897928	-0.258499468979266	0.013	0.056	1	CD8_TTM	CD8 TTM	Post-HIV vs Post-ART_1y
TPRG1	0.335895713216753	0.00275008971413282	0.075	0.167	1	CD8_TTM	CD8 TTM	Post-HIV vs Post-ART_1y
TRBV6-2	0.33592135295959	-0.0183187727310258	0.011	0.056	1	CD8_TTM	CD8 TTM	Post-HIV vs Post-ART_1y
ZFAND3	0.33592580824879	0.516295775830394	0.857	1	1	CD8_TTM	CD8 TTM	Post-HIV vs Post-ART_1y
IK	0.33599147443315	-0.264806680378881	0.154	0.444	1	CD8_TTM	CD8 TTM	Post-HIV vs Post-ART_1y
ARHGEF6	0.336000705082494	-0.0452928877049448	0.17	0.444	1	CD8_TTM	CD8 TTM	Post-HIV vs Post-ART_1y
PIN1	0.336035313077863	-0.647752937667523	0.015	0.222	1	CD8_TTM	CD8 TTM	Post-HIV vs Post-ART_1y
RAB1A	0.336088586790797	-0.026147621039724	0.514	0.611	1	CD8_TTM	CD8 TTM	Post-HIV vs Post-ART_1y
AK5	0.336276887285151	-0.0890662067143976	0.035	0.111	1	CD8_TTM	CD8 TTM	Post-HIV vs Post-ART_1y
ANKIB1	0.336369917624171	0.169489615972395	0.313	0.5	1	CD8_TTM	CD8 TTM	Post-HIV vs Post-ART_1y
PHKG2	0.336650459184545	-0.137942816401331	0.026	0.111	1	CD8_TTM	CD8 TTM	Post-HIV vs Post-ART_1y
LTN1	0.336683711074143	0.290478648540744	0.168	0.222	1	CD8_TTM	CD8 TTM	Post-HIV vs Post-ART_1y
TAF1C	0.336861968009947	-0.271942408236959	0.015	0.111	1	CD8_TTM	CD8 TTM	Post-HIV vs Post-ART_1y
RPE	0.336863352220047	-0.491280915406998	0.077	0.278	1	CD8_TTM	CD8 TTM	Post-HIV vs Post-ART_1y
METTL18	0.336891928461311	-0.136115126648023	0.005	0.056	1	CD8_TTM	CD8 TTM	Post-HIV vs Post-ART_1y
SELENOH	0.336901912468235	0.227124526428746	0.066	0.111	1	CD8_TTM	CD8 TTM	Post-HIV vs Post-ART_1y
IER3IP1	0.336977187966473	0.311344150920011	0.046	0	1	CD8_TTM	CD8 TTM	Post-HIV vs Post-ART_1y
WASHC2C	0.33700811278283	0.349666871915525	0.146	0.222	1	CD8_TTM	CD8 TTM	Post-HIV vs Post-ART_1y
MFN2	0.337028037917892	0.172952452763608	0.064	0.167	1	CD8_TTM	CD8 TTM	Post-HIV vs Post-ART_1y
NPC1	0.33704053474361	0.0591969274391795	0.371	0.444	1	CD8_TTM	CD8 TTM	Post-HIV vs Post-ART_1y
ZBTB21	0.337188237102388	-0.855194098283454	0.119	0.444	1	CD8_TTM	CD8 TTM	Post-HIV vs Post-ART_1y
TRMT10C	0.337292574397493	-0.127686760139772	0.044	0.167	1	CD8_TTM	CD8 TTM	Post-HIV vs Post-ART_1y
ZC4H2	0.337456884577184	-0.169121733141875	0.057	0.222	1	CD8_TTM	CD8 TTM	Post-HIV vs Post-ART_1y
RING1	0.337490118752606	-0.262258035925724	0.024	0.111	1	CD8_TTM	CD8 TTM	Post-HIV vs Post-ART_1y
SMIM26	0.337634802997752	-0.0189081047613322	0.018	0.056	1	CD8_TTM	CD8 TTM	Post-HIV vs Post-ART_1y
ABCB10	0.337840449701083	0.0166129624429712	0.059	0.111	1	CD8_TTM	CD8 TTM	Post-HIV vs Post-ART_1y
TLNRD1	0.337849680382371	-0.176457370863642	0.013	0.111	1	CD8_TTM	CD8 TTM	Post-HIV vs Post-ART_1y
USP11	0.338126838034548	-0.0745847585947531	0.133	0.278	1	CD8_TTM	CD8 TTM	Post-HIV vs Post-ART_1y
SLFN13	0.338129336951068	0.325761087026939	0.086	0.111	1	CD8_TTM	CD8 TTM	Post-HIV vs Post-ART_1y
PRKN	0.338244804443033	-0.10091819894309	0.137	0.333	1	CD8_TTM	CD8 TTM	Post-HIV vs Post-ART_1y
PLAAT3	0.338311375861335	-0.0146299853835439	0.013	0.056	1	CD8_TTM	CD8 TTM	Post-HIV vs Post-ART_1y
AP001053.1	0.338476373189103	-0.437546511391674	0.002	0.111	1	CD8_TTM	CD8 TTM	Post-HIV vs Post-ART_1y
AC026704.1	0.338582578202753	-0.26563593242294	0.026	0.111	1	CD8_TTM	CD8 TTM	Post-HIV vs Post-ART_1y
AC025171.3	0.338597149107789	-0.0711996054101962	0.022	0.056	1	CD8_TTM	CD8 TTM	Post-HIV vs Post-ART_1y
SHPRH	0.338684651622299	-0.332829136469421	0.128	0.389	1	CD8_TTM	CD8 TTM	Post-HIV vs Post-ART_1y
RNF144B	0.338750862110494	1.1505380307821	0.199	0	1	CD8_TTM	CD8 TTM	Post-HIV vs Post-ART_1y
DNAJB11	0.33877769534184	0.589564466510178	0.137	0.111	1	CD8_TTM	CD8 TTM	Post-HIV vs Post-ART_1y
RBMS2	0.338959726378363	0.155180080088132	0.037	0.056	1	CD8_TTM	CD8 TTM	Post-HIV vs Post-ART_1y
RAI14	0.339041132518483	-0.1167631872564	0.004	0.056	1	CD8_TTM	CD8 TTM	Post-HIV vs Post-ART_1y
HSD17B12	0.339042921688887	0.325447250209848	0.044	0	1	CD8_TTM	CD8 TTM	Post-HIV vs Post-ART_1y
CREM	0.339089043040016	-0.0626505199215559	0.177	0.333	1	CD8_TTM	CD8 TTM	Post-HIV vs Post-ART_1y
LRBA	0.339111606965433	-0.351118886198107	0.773	0.889	1	CD8_TTM	CD8 TTM	Post-HIV vs Post-ART_1y
TMEM209	0.339112450278286	-0.08315086657867	0.04	0.111	1	CD8_TTM	CD8 TTM	Post-HIV vs Post-ART_1y
IFNG	0.339203773645019	-0.698092294335805	0.09	0.278	1	CD8_TTM	CD8 TTM	Post-HIV vs Post-ART_1y
XKR6	0.339344444968719	-0.533821150857747	0.177	0.389	1	CD8_TTM	CD8 TTM	Post-HIV vs Post-ART_1y
SPAG5-AS1	0.339360154802664	0.154495244297582	0.029	0.056	1	CD8_TTM	CD8 TTM	Post-HIV vs Post-ART_1y
ADD3	0.339360321125548	-0.414215609836916	0.327	0.722	1	CD8_TTM	CD8 TTM	Post-HIV vs Post-ART_1y
ETS1	0.339364325638549	0.0561916721920848	0.486	0.667	1	CD8_TTM	CD8 TTM	Post-HIV vs Post-ART_1y
NUP88	0.339692252841334	-0.122131932382805	0.155	0.389	1	CD8_TTM	CD8 TTM	Post-HIV vs Post-ART_1y
SELL	0.339706436993023	0.2154283209909	0.216	0.333	1	CD8_TTM	CD8 TTM	Post-HIV vs Post-ART_1y
CENPE	0.339718756800482	0.373686965124567	0.077	0.056	1	CD8_TTM	CD8 TTM	Post-HIV vs Post-ART_1y
DEDD2	0.339775837943176	-0.205639135705904	0.035	0.111	1	CD8_TTM	CD8 TTM	Post-HIV vs Post-ART_1y
VAMP8	0.339779986751988	-0.823357105307542	0.049	0.278	1	CD8_TTM	CD8 TTM	Post-HIV vs Post-ART_1y
COP1	0.339900935489114	0.481189442486436	0.788	0.778	1	CD8_TTM	CD8 TTM	Post-HIV vs Post-ART_1y
DONSON	0.339906206824646	-0.290330708159747	0.044	0.111	1	CD8_TTM	CD8 TTM	Post-HIV vs Post-ART_1y
NDUFA3	0.339915448273613	-0.149381026261875	0.018	0.111	1	CD8_TTM	CD8 TTM	Post-HIV vs Post-ART_1y
NAGK	0.339984080779424	0.037615428890553	0.101	0.167	1	CD8_TTM	CD8 TTM	Post-HIV vs Post-ART_1y
HELLPAR	0.340121726630663	-0.145721534963812	0.007	0.056	1	CD8_TTM	CD8 TTM	Post-HIV vs Post-ART_1y
GOSR2	0.340174500858987	-0.236747420254309	0.08	0.167	1	CD8_TTM	CD8 TTM	Post-HIV vs Post-ART_1y
GLIPR1	0.340188230271448	0.300572755548671	0.152	0.222	1	CD8_TTM	CD8 TTM	Post-HIV vs Post-ART_1y
CIAO1	0.340585655030183	-0.415155792320873	0.095	0.333	1	CD8_TTM	CD8 TTM	Post-HIV vs Post-ART_1y
HOTAIRM1	0.340607610326404	-0.129515509438186	0.013	0.056	1	CD8_TTM	CD8 TTM	Post-HIV vs Post-ART_1y
ZNF350	0.340645544477381	0.0311932450702521	0.04	0.056	1	CD8_TTM	CD8 TTM	Post-HIV vs Post-ART_1y
PRPF4	0.340658834909094	0.19466327702138	0.04	0.056	1	CD8_TTM	CD8 TTM	Post-HIV vs Post-ART_1y
NPLOC4	0.3407088942244	0.147659935605583	0.117	0.222	1	CD8_TTM	CD8 TTM	Post-HIV vs Post-ART_1y
NDUFV1	0.340987420049988	0.159736864733066	0.051	0.056	1	CD8_TTM	CD8 TTM	Post-HIV vs Post-ART_1y
FRMD4B	0.340990823444388	0.695329259784975	0.159	0.056	1	CD8_TTM	CD8 TTM	Post-HIV vs Post-ART_1y
AC092944.1	0.341121590840271	0.307294065686795	0.042	0	1	CD8_TTM	CD8 TTM	Post-HIV vs Post-ART_1y
RNF41	0.341121593043396	0.316642231242709	0.042	0	1	CD8_TTM	CD8 TTM	Post-HIV vs Post-ART_1y
MMP24	0.341121599368247	0.235710116667127	0.042	0	1	CD8_TTM	CD8 TTM	Post-HIV vs Post-ART_1y
ACOX1	0.341121600524856	0.303417871971529	0.042	0	1	CD8_TTM	CD8 TTM	Post-HIV vs Post-ART_1y
PARD3B	0.34112160617062	0.300966607561335	0.042	0	1	CD8_TTM	CD8 TTM	Post-HIV vs Post-ART_1y
CHODL	0.341121606695523	0.35517784630687	0.042	0	1	CD8_TTM	CD8 TTM	Post-HIV vs Post-ART_1y
KIF11	0.341121619858415	0.321939625379798	0.042	0	1	CD8_TTM	CD8 TTM	Post-HIV vs Post-ART_1y
LINC02284	0.341121661680056	0.330547351863651	0.042	0	1	CD8_TTM	CD8 TTM	Post-HIV vs Post-ART_1y
ARSB	0.341294072146822	-0.0124958223026697	0.176	0.222	1	CD8_TTM	CD8 TTM	Post-HIV vs Post-ART_1y
HDAC9	0.341424786814615	0.169365501801156	0.274	0.389	1	CD8_TTM	CD8 TTM	Post-HIV vs Post-ART_1y
SDAD1	0.341431385139611	-0.0919141926691358	0.093	0.222	1	CD8_TTM	CD8 TTM	Post-HIV vs Post-ART_1y
GPI	0.34149551487243	-0.495544156555027	0.08	0.167	1	CD8_TTM	CD8 TTM	Post-HIV vs Post-ART_1y
ST18	0.341546185120069	-0.487909365578973	0.004	0.111	1	CD8_TTM	CD8 TTM	Post-HIV vs Post-ART_1y
TNFRSF19	0.341626728202224	-0.147355473001155	0.005	0.056	1	CD8_TTM	CD8 TTM	Post-HIV vs Post-ART_1y
PDCD5	0.341717032038574	-0.177351810220742	0.022	0.111	1	CD8_TTM	CD8 TTM	Post-HIV vs Post-ART_1y
UAP1	0.341977427124269	0.21509975209043	0.106	0.167	1	CD8_TTM	CD8 TTM	Post-HIV vs Post-ART_1y
ALOX12	0.34240622485084	-0.106821517440817	0.004	0.056	1	CD8_TTM	CD8 TTM	Post-HIV vs Post-ART_1y
SELENOO	0.342435377619652	0.404387242409604	0.108	0.111	1	CD8_TTM	CD8 TTM	Post-HIV vs Post-ART_1y
MS4A6A	0.342484489371772	0.403797593231571	0.095	0.111	1	CD8_TTM	CD8 TTM	Post-HIV vs Post-ART_1y
KLRC2	0.342632422653009	0.212110136131464	0.102	0.167	1	CD8_TTM	CD8 TTM	Post-HIV vs Post-ART_1y
ATXN7L1	0.342676392800866	0.576430949734473	0.287	0.278	1	CD8_TTM	CD8 TTM	Post-HIV vs Post-ART_1y
YARS2	0.342697749475649	-0.3469835521306	0.037	0.222	1	CD8_TTM	CD8 TTM	Post-HIV vs Post-ART_1y
TPK1	0.342750063245098	0.46244705275041	0.314	0.444	1	CD8_TTM	CD8 TTM	Post-HIV vs Post-ART_1y
STK25	0.342946271134292	-0.0460969310718544	0.022	0.111	1	CD8_TTM	CD8 TTM	Post-HIV vs Post-ART_1y
H2AFX	0.342969408898695	-0.108936368689157	0.005	0.056	1	CD8_TTM	CD8 TTM	Post-HIV vs Post-ART_1y
OGG1	0.34309311919015	-0.0881462594050776	0.031	0.111	1	CD8_TTM	CD8 TTM	Post-HIV vs Post-ART_1y
ALG8	0.343213385459073	0.282599890466681	0.04	0	1	CD8_TTM	CD8 TTM	Post-HIV vs Post-ART_1y
HIST4H4	0.3432133898129	0.320533379487188	0.04	0	1	CD8_TTM	CD8 TTM	Post-HIV vs Post-ART_1y
TLR8	0.343213413694206	0.29882437938617	0.04	0	1	CD8_TTM	CD8 TTM	Post-HIV vs Post-ART_1y
INTS13	0.343213417676436	0.326389215278984	0.04	0	1	CD8_TTM	CD8 TTM	Post-HIV vs Post-ART_1y
PET100	0.343213443126824	0.167056424209456	0.04	0	1	CD8_TTM	CD8 TTM	Post-HIV vs Post-ART_1y
MRPS21	0.343371048054243	0.00200225354255618	0.066	0.111	1	CD8_TTM	CD8 TTM	Post-HIV vs Post-ART_1y
OAS3	0.343453754923734	0.359860972664096	0.139	0.167	1	CD8_TTM	CD8 TTM	Post-HIV vs Post-ART_1y
FUT7	0.343512079359511	-0.108704807750477	0.004	0.056	1	CD8_TTM	CD8 TTM	Post-HIV vs Post-ART_1y
C6orf136	0.343711753677805	-0.0274504224724848	0.029	0.111	1	CD8_TTM	CD8 TTM	Post-HIV vs Post-ART_1y
JTB	0.343898869353906	-0.206685742392493	0.053	0.222	1	CD8_TTM	CD8 TTM	Post-HIV vs Post-ART_1y
JOSD2	0.343990645077066	-0.223110781348625	0.013	0.056	1	CD8_TTM	CD8 TTM	Post-HIV vs Post-ART_1y
TOMM20	0.344045594399077	-0.548836463901874	0.104	0.333	1	CD8_TTM	CD8 TTM	Post-HIV vs Post-ART_1y
AC246817.1	0.344107673899634	-0.0371910611700033	0.031	0.111	1	CD8_TTM	CD8 TTM	Post-HIV vs Post-ART_1y
ZNF428	0.344281571940893	-0.143947240575439	0.013	0.111	1	CD8_TTM	CD8 TTM	Post-HIV vs Post-ART_1y
KIAA1958	0.344294902335563	1.15294932400208	0.227	0.056	1	CD8_TTM	CD8 TTM	Post-HIV vs Post-ART_1y
ZNF395	0.344423770586784	-0.238669960147137	0.018	0.111	1	CD8_TTM	CD8 TTM	Post-HIV vs Post-ART_1y
AGGF1	0.344495218882078	-0.0945509383146908	0.055	0.111	1	CD8_TTM	CD8 TTM	Post-HIV vs Post-ART_1y
MBTD1	0.34456309679463	-0.0481853329608314	0.152	0.333	1	CD8_TTM	CD8 TTM	Post-HIV vs Post-ART_1y
RIMKLB	0.344694550846176	-0.538842456184042	0.005	0.111	1	CD8_TTM	CD8 TTM	Post-HIV vs Post-ART_1y
NLGN4X	0.344759574196967	-0.100407761099321	0.002	0.056	1	CD8_TTM	CD8 TTM	Post-HIV vs Post-ART_1y
EIF2B5	0.344817841098186	0.0247276727475851	0.026	0.056	1	CD8_TTM	CD8 TTM	Post-HIV vs Post-ART_1y
MCL1	0.344850685447398	0.998867370231332	0.475	0.333	1	CD8_TTM	CD8 TTM	Post-HIV vs Post-ART_1y
PATL1	0.345184343434763	-0.0777929579759538	0.088	0.222	1	CD8_TTM	CD8 TTM	Post-HIV vs Post-ART_1y
MAP3K4	0.345247085334692	-0.119000013373686	0.168	0.444	1	CD8_TTM	CD8 TTM	Post-HIV vs Post-ART_1y
CPEB3	0.345277002607412	0.136220411213359	0.15	0.167	1	CD8_TTM	CD8 TTM	Post-HIV vs Post-ART_1y
LMBRD2	0.345318401641641	0.238444337777635	0.038	0	1	CD8_TTM	CD8 TTM	Post-HIV vs Post-ART_1y
SLC35A5	0.345318401753828	0.273507175100172	0.038	0	1	CD8_TTM	CD8 TTM	Post-HIV vs Post-ART_1y
SORCS2	0.345318411653744	0.238867809900565	0.038	0	1	CD8_TTM	CD8 TTM	Post-HIV vs Post-ART_1y
PDHX	0.345318413147704	0.275438004249458	0.038	0	1	CD8_TTM	CD8 TTM	Post-HIV vs Post-ART_1y
MRFAP1L1	0.34531842295052	0.230884467578985	0.038	0	1	CD8_TTM	CD8 TTM	Post-HIV vs Post-ART_1y
TPX2	0.345318427244263	0.304208192621184	0.038	0	1	CD8_TTM	CD8 TTM	Post-HIV vs Post-ART_1y
XPO1	0.345451614669206	0.203745532660106	0.296	0.556	1	CD8_TTM	CD8 TTM	Post-HIV vs Post-ART_1y
APOBEC3D	0.345461953573825	-0.298272804172247	0.02	0.111	1	CD8_TTM	CD8 TTM	Post-HIV vs Post-ART_1y
GALNT11	0.345674453805337	0.234052629980726	0.236	0.389	1	CD8_TTM	CD8 TTM	Post-HIV vs Post-ART_1y
KANSL1L	0.345824936710401	-0.603620260904725	0.091	0.333	1	CD8_TTM	CD8 TTM	Post-HIV vs Post-ART_1y
MGAT2	0.345872205181515	-0.104903649642094	0.005	0.056	1	CD8_TTM	CD8 TTM	Post-HIV vs Post-ART_1y
RAB1B	0.345981738991294	-0.147122577154891	0.053	0.222	1	CD8_TTM	CD8 TTM	Post-HIV vs Post-ART_1y
IL1RAP	0.34607647093071	0.790581590919283	0.225	0.056	1	CD8_TTM	CD8 TTM	Post-HIV vs Post-ART_1y
TMEM192	0.346105171351097	0.244367162204535	0.048	0.056	1	CD8_TTM	CD8 TTM	Post-HIV vs Post-ART_1y
SDHD	0.346143820179654	0.0102926788451366	0.051	0.111	1	CD8_TTM	CD8 TTM	Post-HIV vs Post-ART_1y
CNNM4	0.346537403805633	0.181467902402734	0.049	0.056	1	CD8_TTM	CD8 TTM	Post-HIV vs Post-ART_1y
PHC2	0.34654589938908	-0.260119759819652	0.062	0.222	1	CD8_TTM	CD8 TTM	Post-HIV vs Post-ART_1y
SNHG17	0.346766067585047	-0.408009149348918	0.026	0.167	1	CD8_TTM	CD8 TTM	Post-HIV vs Post-ART_1y
RAB28	0.346832295130404	0.234053761732795	0.154	0.167	1	CD8_TTM	CD8 TTM	Post-HIV vs Post-ART_1y
EIF4EBP1	0.346872150666557	-0.0553222092222517	0.011	0.056	1	CD8_TTM	CD8 TTM	Post-HIV vs Post-ART_1y
DDN-AS1	0.34698279682343	0.15804949456817	0.033	0.056	1	CD8_TTM	CD8 TTM	Post-HIV vs Post-ART_1y
NCK1-DT	0.347249258962159	-0.0579795968400103	0.026	0.111	1	CD8_TTM	CD8 TTM	Post-HIV vs Post-ART_1y
AC004918.1	0.347258837805135	-0.66277699806973	0.002	0.111	1	CD8_TTM	CD8 TTM	Post-HIV vs Post-ART_1y
PHACTR2	0.347275258802388	-0.216596334500057	0.527	0.778	1	CD8_TTM	CD8 TTM	Post-HIV vs Post-ART_1y
CHERP	0.347342322966749	0.0625085989932282	0.035	0.056	1	CD8_TTM	CD8 TTM	Post-HIV vs Post-ART_1y
PPP1R11	0.347436780652912	0.294608473292566	0.037	0	1	CD8_TTM	CD8 TTM	Post-HIV vs Post-ART_1y
RCBTB1	0.347436783100748	0.279277107659318	0.037	0	1	CD8_TTM	CD8 TTM	Post-HIV vs Post-ART_1y
ZNF587B	0.347436784339634	0.307743939305284	0.037	0	1	CD8_TTM	CD8 TTM	Post-HIV vs Post-ART_1y
AC020911.2	0.347436792915445	0.257175609998179	0.037	0	1	CD8_TTM	CD8 TTM	Post-HIV vs Post-ART_1y
BEX2	0.347600705882041	-0.202461563108067	0.004	0.111	1	CD8_TTM	CD8 TTM	Post-HIV vs Post-ART_1y
ZNFX1	0.347607298528423	0.55627059385205	0.267	0.278	1	CD8_TTM	CD8 TTM	Post-HIV vs Post-ART_1y
NOSIP	0.347792169056091	-0.804369298749674	0.051	0.167	1	CD8_TTM	CD8 TTM	Post-HIV vs Post-ART_1y
WDR44	0.347908714089669	-0.107931295156297	0.154	0.389	1	CD8_TTM	CD8 TTM	Post-HIV vs Post-ART_1y
NEK6	0.347961637668698	0.16599026429774	0.033	0.056	1	CD8_TTM	CD8 TTM	Post-HIV vs Post-ART_1y
AC007216.4	0.348037693562768	-0.717669148246284	0.09	0.278	1	CD8_TTM	CD8 TTM	Post-HIV vs Post-ART_1y
AAGAB	0.348185002128265	0.383409234389332	0.165	0.167	1	CD8_TTM	CD8 TTM	Post-HIV vs Post-ART_1y
TATDN2	0.34821161141752	0.0531649586359738	0.057	0.111	1	CD8_TTM	CD8 TTM	Post-HIV vs Post-ART_1y
UEVLD	0.348366176062377	0.162404540929482	0.038	0.056	1	CD8_TTM	CD8 TTM	Post-HIV vs Post-ART_1y
AL136456.1	0.348380073131368	-0.168204871026511	0.106	0.222	1	CD8_TTM	CD8 TTM	Post-HIV vs Post-ART_1y
CCDC77	0.348799378926207	-0.115244266132114	0.042	0.111	1	CD8_TTM	CD8 TTM	Post-HIV vs Post-ART_1y
TNF	0.348884502350903	-0.0578425208662557	0.018	0.056	1	CD8_TTM	CD8 TTM	Post-HIV vs Post-ART_1y
HCG18	0.348910897392158	-0.574760589245875	0.048	0.278	1	CD8_TTM	CD8 TTM	Post-HIV vs Post-ART_1y
C21orf91	0.348946187958271	-0.0920098318015553	0.073	0.167	1	CD8_TTM	CD8 TTM	Post-HIV vs Post-ART_1y
KLHL8	0.349120200261418	0.0399852315161926	0.079	0.167	1	CD8_TTM	CD8 TTM	Post-HIV vs Post-ART_1y
LINC00623	0.349198323671331	-0.087896713125363	0.104	0.222	1	CD8_TTM	CD8 TTM	Post-HIV vs Post-ART_1y
SIRPB1	0.349230034316257	0.162896025587017	0.037	0.056	1	CD8_TTM	CD8 TTM	Post-HIV vs Post-ART_1y
TANC2	0.349387904481032	0.0759322446132554	0.144	0.167	1	CD8_TTM	CD8 TTM	Post-HIV vs Post-ART_1y
TRAT1	0.349425426865309	0.144593724331832	0.073	0.167	1	CD8_TTM	CD8 TTM	Post-HIV vs Post-ART_1y
TMEM91	0.349453427664627	-0.335175628706652	0.042	0.222	1	CD8_TTM	CD8 TTM	Post-HIV vs Post-ART_1y
LRPPRC	0.349457098670252	-0.0132538930673958	0.218	0.444	1	CD8_TTM	CD8 TTM	Post-HIV vs Post-ART_1y
PLAGL2	0.349568654320966	0.232152628150175	0.035	0	1	CD8_TTM	CD8 TTM	Post-HIV vs Post-ART_1y
SH3YL1	0.349568656116424	0.272985380751124	0.035	0	1	CD8_TTM	CD8 TTM	Post-HIV vs Post-ART_1y
C1orf131	0.349568669197437	0.244355634988044	0.035	0	1	CD8_TTM	CD8 TTM	Post-HIV vs Post-ART_1y
TRIM39	0.349568675220106	0.213991817561811	0.035	0	1	CD8_TTM	CD8 TTM	Post-HIV vs Post-ART_1y
RBM48	0.349568677214784	0.259911403520281	0.035	0	1	CD8_TTM	CD8 TTM	Post-HIV vs Post-ART_1y
CTSA	0.349568679520277	0.223387295525077	0.035	0	1	CD8_TTM	CD8 TTM	Post-HIV vs Post-ART_1y
STAM2	0.349593305353149	0.400061012747668	0.133	0.111	1	CD8_TTM	CD8 TTM	Post-HIV vs Post-ART_1y
PPP1R10	0.349737969523131	0.0780375997545535	0.196	0.278	1	CD8_TTM	CD8 TTM	Post-HIV vs Post-ART_1y
INIP	0.349792951544213	-0.132041447088823	0.035	0.111	1	CD8_TTM	CD8 TTM	Post-HIV vs Post-ART_1y
HECTD4	0.349824420550392	-0.117480317004662	0.23	0.389	1	CD8_TTM	CD8 TTM	Post-HIV vs Post-ART_1y
NUP50-DT	0.34983263512731	-0.00683889670824339	0.064	0.167	1	CD8_TTM	CD8 TTM	Post-HIV vs Post-ART_1y
PIGG	0.349845409478328	-0.389260305367475	0.08	0.333	1	CD8_TTM	CD8 TTM	Post-HIV vs Post-ART_1y
LYPLA1	0.349946209120611	0.532662965728215	0.15	0.111	1	CD8_TTM	CD8 TTM	Post-HIV vs Post-ART_1y
CCDC39	0.349992714956474	-0.246354266050332	0.024	0.167	1	CD8_TTM	CD8 TTM	Post-HIV vs Post-ART_1y
KYAT1	0.350133274596738	0.0441456440077775	0.02	0.056	1	CD8_TTM	CD8 TTM	Post-HIV vs Post-ART_1y
TRPM2	0.350146727885448	0.169399542314965	0.033	0.056	1	CD8_TTM	CD8 TTM	Post-HIV vs Post-ART_1y
IP6K2	0.350268472892521	-0.166722586815335	0.122	0.333	1	CD8_TTM	CD8 TTM	Post-HIV vs Post-ART_1y
SNHG29	0.350474691579732	-0.140434722181888	0.124	0.278	1	CD8_TTM	CD8 TTM	Post-HIV vs Post-ART_1y
PRRC1	0.350579881975465	-0.156136397014828	0.066	0.222	1	CD8_TTM	CD8 TTM	Post-HIV vs Post-ART_1y
AC079385.1	0.350846428502178	-0.109442877751593	0.005	0.056	1	CD8_TTM	CD8 TTM	Post-HIV vs Post-ART_1y
SAYSD1	0.350880306878565	-0.0575129348614116	0.011	0.056	1	CD8_TTM	CD8 TTM	Post-HIV vs Post-ART_1y
ANKRD49	0.351014220865912	0.160449053713282	0.068	0.111	1	CD8_TTM	CD8 TTM	Post-HIV vs Post-ART_1y
LRRC58	0.351103754168911	-0.155954682687201	0.146	0.389	1	CD8_TTM	CD8 TTM	Post-HIV vs Post-ART_1y
PSMA1	0.351362910145169	-0.816344166470761	0.218	0.556	1	CD8_TTM	CD8 TTM	Post-HIV vs Post-ART_1y
PRR13	0.351404083997619	0.30379525276755	0.075	0.111	1	CD8_TTM	CD8 TTM	Post-HIV vs Post-ART_1y
IDH1	0.35171418242155	0.25029562232872	0.033	0	1	CD8_TTM	CD8 TTM	Post-HIV vs Post-ART_1y
DHTKD1	0.351714183359676	0.264553257123894	0.033	0	1	CD8_TTM	CD8 TTM	Post-HIV vs Post-ART_1y
GRIN2C	0.351714186549124	0.184201628546555	0.033	0	1	CD8_TTM	CD8 TTM	Post-HIV vs Post-ART_1y
KIAA2013	0.351714187981878	0.172547093597442	0.033	0	1	CD8_TTM	CD8 TTM	Post-HIV vs Post-ART_1y
Z98885.3	0.351714194054678	0.212376688305489	0.033	0	1	CD8_TTM	CD8 TTM	Post-HIV vs Post-ART_1y
PRMT7	0.351714218587301	0.211551861427061	0.033	0	1	CD8_TTM	CD8 TTM	Post-HIV vs Post-ART_1y
PTPRK	0.351714227812906	0.208912447992187	0.033	0	1	CD8_TTM	CD8 TTM	Post-HIV vs Post-ART_1y
CDC26	0.351774579183102	0.0016299320770452	0.016	0.056	1	CD8_TTM	CD8 TTM	Post-HIV vs Post-ART_1y
EIF2B2	0.351888169892064	-0.236601222855752	0.016	0.111	1	CD8_TTM	CD8 TTM	Post-HIV vs Post-ART_1y
PLEKHM3	0.351939936847299	0.740121491911365	0.157	0.056	1	CD8_TTM	CD8 TTM	Post-HIV vs Post-ART_1y
CYB561D2	0.3520273532502	-0.104293648088341	0.049	0.111	1	CD8_TTM	CD8 TTM	Post-HIV vs Post-ART_1y
DUSP18	0.352274038753692	-0.200638625342661	0.033	0.111	1	CD8_TTM	CD8 TTM	Post-HIV vs Post-ART_1y
MTHFD1	0.352347002071234	0.133200488106772	0.029	0.056	1	CD8_TTM	CD8 TTM	Post-HIV vs Post-ART_1y
MRTFB	0.35284610324849	-0.966586308120696	0.062	0.222	1	CD8_TTM	CD8 TTM	Post-HIV vs Post-ART_1y
KIFAP3	0.352967735498582	-0.298297465247968	0.17	0.333	1	CD8_TTM	CD8 TTM	Post-HIV vs Post-ART_1y
AC138956.1	0.353248562931576	-0.165491200135168	0.007	0.111	1	CD8_TTM	CD8 TTM	Post-HIV vs Post-ART_1y
MTF1	0.353284935155151	-0.459262816841482	0.059	0.222	1	CD8_TTM	CD8 TTM	Post-HIV vs Post-ART_1y
SNHG32	0.35341956402525	0.196854802533039	0.057	0.056	1	CD8_TTM	CD8 TTM	Post-HIV vs Post-ART_1y
CYTH3	0.353419969033099	-0.182848215083662	0.059	0.167	1	CD8_TTM	CD8 TTM	Post-HIV vs Post-ART_1y
RABEPK	0.353522112647248	-0.0540898468212123	0.013	0.056	1	CD8_TTM	CD8 TTM	Post-HIV vs Post-ART_1y
PTPN1	0.353646815915839	0.147980565461916	0.369	0.611	1	CD8_TTM	CD8 TTM	Post-HIV vs Post-ART_1y
ABCA1	0.353691762725887	0.469267953233023	0.216	0.222	1	CD8_TTM	CD8 TTM	Post-HIV vs Post-ART_1y
MAML2	0.353820495300496	-0.91151548815926	0.684	0.944	1	CD8_TTM	CD8 TTM	Post-HIV vs Post-ART_1y
ZNF831	0.353827310872572	-0.354336737695541	0.179	0.444	1	CD8_TTM	CD8 TTM	Post-HIV vs Post-ART_1y
PPP2R5D	0.353873493333997	0.202053910311776	0.031	0	1	CD8_TTM	CD8 TTM	Post-HIV vs Post-ART_1y
GIMAP6	0.353873497538111	0.181620453916582	0.031	0	1	CD8_TTM	CD8 TTM	Post-HIV vs Post-ART_1y
HCG17	0.35387350573844	0.243508513932094	0.031	0	1	CD8_TTM	CD8 TTM	Post-HIV vs Post-ART_1y
MTERF2	0.353873508756526	0.238912161880451	0.031	0	1	CD8_TTM	CD8 TTM	Post-HIV vs Post-ART_1y
HIST1H2BE	0.353873518578391	0.232290335904361	0.031	0	1	CD8_TTM	CD8 TTM	Post-HIV vs Post-ART_1y
ZNF316	0.353873538996925	0.209210112323279	0.031	0	1	CD8_TTM	CD8 TTM	Post-HIV vs Post-ART_1y
SCAMP2	0.353974587813748	-0.126155714204201	0.069	0.222	1	CD8_TTM	CD8 TTM	Post-HIV vs Post-ART_1y
BRAP	0.353979301297084	0.126136962559563	0.093	0.167	1	CD8_TTM	CD8 TTM	Post-HIV vs Post-ART_1y
TNFRSF14	0.354133646398852	-0.295319422952628	0.093	0.333	1	CD8_TTM	CD8 TTM	Post-HIV vs Post-ART_1y
BFSP1	0.354309665387588	-0.115791253858143	0.004	0.056	1	CD8_TTM	CD8 TTM	Post-HIV vs Post-ART_1y
POLE2	0.354324761641196	-0.0601747354963935	0.026	0.056	1	CD8_TTM	CD8 TTM	Post-HIV vs Post-ART_1y
INPP5F	0.354362511782038	0.418328768552534	0.086	0.111	1	CD8_TTM	CD8 TTM	Post-HIV vs Post-ART_1y
RNASEK	0.354363914269186	0.0858787511594234	0.159	0.278	1	CD8_TTM	CD8 TTM	Post-HIV vs Post-ART_1y
BLMH	0.354417869896892	0.134967173562435	0.082	0.111	1	CD8_TTM	CD8 TTM	Post-HIV vs Post-ART_1y
CPT1A	0.354545933441624	0.344293234581363	0.157	0.222	1	CD8_TTM	CD8 TTM	Post-HIV vs Post-ART_1y
NAMPT	0.354565420753102	2.01043395476255	0.971	0.556	1	CD8_TTM	CD8 TTM	Post-HIV vs Post-ART_1y
TUBGCP3	0.354726969760232	0.849063614411702	0.214	0.111	1	CD8_TTM	CD8 TTM	Post-HIV vs Post-ART_1y
JMY	0.354907250104032	0.0622255101477436	0.298	0.556	1	CD8_TTM	CD8 TTM	Post-HIV vs Post-ART_1y
ORC5	0.354967636708408	-0.166906860735417	0.057	0.167	1	CD8_TTM	CD8 TTM	Post-HIV vs Post-ART_1y
AP000331.1	0.355095949393737	-0.155229413879967	0.183	0.333	1	CD8_TTM	CD8 TTM	Post-HIV vs Post-ART_1y
C6orf99	0.355169768606441	-0.131435901097217	0.013	0.056	1	CD8_TTM	CD8 TTM	Post-HIV vs Post-ART_1y
SLX4IP	0.355259182053821	-0.141583595768056	0.086	0.167	1	CD8_TTM	CD8 TTM	Post-HIV vs Post-ART_1y
C19orf48	0.355392461417975	-0.0311073518390798	0.031	0.111	1	CD8_TTM	CD8 TTM	Post-HIV vs Post-ART_1y
NOB1	0.355440106821242	-0.0620241730808224	0.029	0.056	1	CD8_TTM	CD8 TTM	Post-HIV vs Post-ART_1y
AC010149.1	0.355553846222855	0.229445791453084	0.069	0.111	1	CD8_TTM	CD8 TTM	Post-HIV vs Post-ART_1y
MAP4K5	0.355646045215719	-0.995146223796357	0.283	0.778	1	CD8_TTM	CD8 TTM	Post-HIV vs Post-ART_1y
CDRT4	0.355679681289677	-0.0522358206223024	0.013	0.056	1	CD8_TTM	CD8 TTM	Post-HIV vs Post-ART_1y
TEX2	0.355819952504053	-0.290157836779163	0.022	0.111	1	CD8_TTM	CD8 TTM	Post-HIV vs Post-ART_1y
AC024560.5	0.355829418612946	-0.13540408989496	0.016	0.111	1	CD8_TTM	CD8 TTM	Post-HIV vs Post-ART_1y
AC104134.1	0.355895604393647	-0.213310421914101	0.027	0.111	1	CD8_TTM	CD8 TTM	Post-HIV vs Post-ART_1y
RPL7L1	0.355922044678815	0.258353662069225	0.113	0.111	1	CD8_TTM	CD8 TTM	Post-HIV vs Post-ART_1y
KLHDC3	0.356046751067977	0.193656200742503	0.029	0	1	CD8_TTM	CD8 TTM	Post-HIV vs Post-ART_1y
SLC4A10	0.356046752720952	0.199297471891971	0.029	0	1	CD8_TTM	CD8 TTM	Post-HIV vs Post-ART_1y
OGFOD3	0.356046757604709	0.219837975312273	0.029	0	1	CD8_TTM	CD8 TTM	Post-HIV vs Post-ART_1y
Z99127.1	0.356046783649102	0.183969753312082	0.029	0	1	CD8_TTM	CD8 TTM	Post-HIV vs Post-ART_1y
LEPR	0.356046795184887	0.208233506229852	0.029	0	1	CD8_TTM	CD8 TTM	Post-HIV vs Post-ART_1y
LINC01128	0.35604679768121	0.233610742342542	0.029	0	1	CD8_TTM	CD8 TTM	Post-HIV vs Post-ART_1y
LRRC57	0.356046799275769	0.217301873533697	0.029	0	1	CD8_TTM	CD8 TTM	Post-HIV vs Post-ART_1y
PLB1	0.356046805757152	0.187319254758966	0.029	0	1	CD8_TTM	CD8 TTM	Post-HIV vs Post-ART_1y
HSD17B10	0.35604681733884	0.182507614950425	0.029	0	1	CD8_TTM	CD8 TTM	Post-HIV vs Post-ART_1y
RHOA	0.356166006755755	0.506683791368825	0.346	0.556	1	CD8_TTM	CD8 TTM	Post-HIV vs Post-ART_1y
GADD45A	0.356501458026101	-0.129110238486216	0.009	0.056	1	CD8_TTM	CD8 TTM	Post-HIV vs Post-ART_1y
USPL1	0.356624462824459	-0.104482064263959	0.197	0.444	1	CD8_TTM	CD8 TTM	Post-HIV vs Post-ART_1y
KIAA1191	0.356648029502348	-0.138414070295176	0.018	0.111	1	CD8_TTM	CD8 TTM	Post-HIV vs Post-ART_1y
ZNHIT3	0.356742465853918	0.106363205159182	0.031	0.056	1	CD8_TTM	CD8 TTM	Post-HIV vs Post-ART_1y
NEGR1	0.356757199346761	-0.66984594302768	0.042	0.167	1	CD8_TTM	CD8 TTM	Post-HIV vs Post-ART_1y
YTHDF3-AS1	0.356856731960317	-0.0989397762467628	0.004	0.056	1	CD8_TTM	CD8 TTM	Post-HIV vs Post-ART_1y
CCDC180	0.356934918487892	-0.0508838563599943	0.018	0.056	1	CD8_TTM	CD8 TTM	Post-HIV vs Post-ART_1y
DISC1	0.356972363152868	-0.0440538766528626	0.331	0.444	1	CD8_TTM	CD8 TTM	Post-HIV vs Post-ART_1y
C2orf88	0.357038396478347	0.126513637033401	0.029	0.056	1	CD8_TTM	CD8 TTM	Post-HIV vs Post-ART_1y
POLG2	0.357063053625656	-0.0254143236021135	0.079	0.222	1	CD8_TTM	CD8 TTM	Post-HIV vs Post-ART_1y
ACBD6	0.357078953441203	-0.185042580154119	0.219	0.389	1	CD8_TTM	CD8 TTM	Post-HIV vs Post-ART_1y
NFATC2IP	0.35723646395521	-0.52361920863093	0.144	0.389	1	CD8_TTM	CD8 TTM	Post-HIV vs Post-ART_1y
CEP170	0.357362494541078	0.819365926466625	0.331	0.333	1	CD8_TTM	CD8 TTM	Post-HIV vs Post-ART_1y
ZFYVE26	0.357411974028308	-0.191457756347207	0.08	0.167	1	CD8_TTM	CD8 TTM	Post-HIV vs Post-ART_1y
VNN3	0.357560686113422	0.179333479728924	0.033	0.056	1	CD8_TTM	CD8 TTM	Post-HIV vs Post-ART_1y
NIPSNAP3A	0.357724059288956	-0.140870981448385	0.027	0.111	1	CD8_TTM	CD8 TTM	Post-HIV vs Post-ART_1y
CEBPZ	0.357767275174159	-0.583642342767888	0.21	0.556	1	CD8_TTM	CD8 TTM	Post-HIV vs Post-ART_1y
DARS2	0.358075314331736	-0.177229296956992	0.015	0.056	1	CD8_TTM	CD8 TTM	Post-HIV vs Post-ART_1y
KCNMB3	0.358104091615763	-0.360295970539796	0.004	0.111	1	CD8_TTM	CD8 TTM	Post-HIV vs Post-ART_1y
LINC00964	0.358136454845559	-0.0507109315897714	0.002	0.056	1	CD8_TTM	CD8 TTM	Post-HIV vs Post-ART_1y
DDAH2	0.35818217174251	-0.0470930171492337	0.018	0.056	1	CD8_TTM	CD8 TTM	Post-HIV vs Post-ART_1y
SGTA	0.35823410434014	0.178536798044664	0.027	0	1	CD8_TTM	CD8 TTM	Post-HIV vs Post-ART_1y
HS1BP3	0.358234107289929	0.181314883748984	0.027	0	1	CD8_TTM	CD8 TTM	Post-HIV vs Post-ART_1y
PTPRS	0.358234112348958	0.170949935238392	0.027	0	1	CD8_TTM	CD8 TTM	Post-HIV vs Post-ART_1y
MPV17	0.358234118869448	0.186816498742078	0.027	0	1	CD8_TTM	CD8 TTM	Post-HIV vs Post-ART_1y
FKTN	0.358234122098019	0.193071936859204	0.027	0	1	CD8_TTM	CD8 TTM	Post-HIV vs Post-ART_1y
B4GALT6	0.358234135089809	0.224510459072132	0.027	0	1	CD8_TTM	CD8 TTM	Post-HIV vs Post-ART_1y
ABHD3	0.358277814772542	0.106976627538853	0.177	0.333	1	CD8_TTM	CD8 TTM	Post-HIV vs Post-ART_1y
ZBTB20-AS1	0.358284980395177	0.0158302857825262	0.02	0.056	1	CD8_TTM	CD8 TTM	Post-HIV vs Post-ART_1y
SINHCAF	0.358313781455562	0.829290401405043	0.152	0.056	1	CD8_TTM	CD8 TTM	Post-HIV vs Post-ART_1y
PTPRE	0.358410846546319	1.02874022382619	0.654	0.667	1	CD8_TTM	CD8 TTM	Post-HIV vs Post-ART_1y
AC021851.2	0.358462338289283	-0.0487596806778068	0.016	0.056	1	CD8_TTM	CD8 TTM	Post-HIV vs Post-ART_1y
PSENEN	0.358548609762413	0.332100986440608	0.049	0.056	1	CD8_TTM	CD8 TTM	Post-HIV vs Post-ART_1y
THBS4	0.358682706252686	-0.476025518946341	0.007	0.111	1	CD8_TTM	CD8 TTM	Post-HIV vs Post-ART_1y
FBXL18	0.358695769625227	-0.203091584752226	0.037	0.111	1	CD8_TTM	CD8 TTM	Post-HIV vs Post-ART_1y
NPEPPS	0.358852217849707	0.157776427493779	0.221	0.389	1	CD8_TTM	CD8 TTM	Post-HIV vs Post-ART_1y
CACNB4	0.359095541224278	0.0141536669439588	0.015	0.056	1	CD8_TTM	CD8 TTM	Post-HIV vs Post-ART_1y
MRRF	0.359252853536275	0.235036129687381	0.046	0.056	1	CD8_TTM	CD8 TTM	Post-HIV vs Post-ART_1y
ZSCAN2	0.359432011725103	-0.339044503750742	0.004	0.111	1	CD8_TTM	CD8 TTM	Post-HIV vs Post-ART_1y
VPS50	0.359485261734937	0.0236265948171981	0.161	0.278	1	CD8_TTM	CD8 TTM	Post-HIV vs Post-ART_1y
XXYLT1	0.359488864557855	-0.28385515163427	0.024	0.111	1	CD8_TTM	CD8 TTM	Post-HIV vs Post-ART_1y
MZT1	0.359690250960158	-0.0287564742049515	0.048	0.111	1	CD8_TTM	CD8 TTM	Post-HIV vs Post-ART_1y
AC005225.2	0.360030515205606	-0.292403443678059	0.002	0.111	1	CD8_TTM	CD8 TTM	Post-HIV vs Post-ART_1y
SPON1	0.360117121677167	-0.35302095867498	0.022	0.167	1	CD8_TTM	CD8 TTM	Post-HIV vs Post-ART_1y
BNC2	0.360188203124119	-0.146473356037109	0.112	0.167	1	CD8_TTM	CD8 TTM	Post-HIV vs Post-ART_1y
ENO1	0.360318122335911	0.92330280125869	0.276	0.222	1	CD8_TTM	CD8 TTM	Post-HIV vs Post-ART_1y
SBF2-AS1	0.360408573087771	0.0565001920365255	0.037	0.056	1	CD8_TTM	CD8 TTM	Post-HIV vs Post-ART_1y
LINC00534	0.360435686573424	0.185409213033001	0.026	0	1	CD8_TTM	CD8 TTM	Post-HIV vs Post-ART_1y
CDC7	0.360435688484783	0.173414092395	0.026	0	1	CD8_TTM	CD8 TTM	Post-HIV vs Post-ART_1y
PLA2G4C	0.360435693090705	0.18747008229605	0.026	0	1	CD8_TTM	CD8 TTM	Post-HIV vs Post-ART_1y
ALG12	0.36043572197132	0.182535316465176	0.026	0	1	CD8_TTM	CD8 TTM	Post-HIV vs Post-ART_1y
URB2	0.360435722872588	0.182333846343622	0.026	0	1	CD8_TTM	CD8 TTM	Post-HIV vs Post-ART_1y
HAUS8	0.360435723033857	0.178554982006004	0.026	0	1	CD8_TTM	CD8 TTM	Post-HIV vs Post-ART_1y
KCTD5	0.36043573103452	0.197502502409382	0.026	0	1	CD8_TTM	CD8 TTM	Post-HIV vs Post-ART_1y
FAM118B	0.360435735859434	0.195139085548147	0.026	0	1	CD8_TTM	CD8 TTM	Post-HIV vs Post-ART_1y
CFAP97	0.360445444154706	-0.177695203175426	0.027	0.111	1	CD8_TTM	CD8 TTM	Post-HIV vs Post-ART_1y
QDPR	0.360472193553344	-0.0443002906517152	0.022	0.056	1	CD8_TTM	CD8 TTM	Post-HIV vs Post-ART_1y
SENP2	0.360571903410599	-0.491053849557856	0.176	0.444	1	CD8_TTM	CD8 TTM	Post-HIV vs Post-ART_1y
SNX5	0.360699318613712	0.249446411363054	0.106	0.111	1	CD8_TTM	CD8 TTM	Post-HIV vs Post-ART_1y
SCGB3A1	0.360714103144521	-0.0586619568908535	0.002	0.056	1	CD8_TTM	CD8 TTM	Post-HIV vs Post-ART_1y
MTRR	0.36079493270928	0.0656714448759813	0.069	0.167	1	CD8_TTM	CD8 TTM	Post-HIV vs Post-ART_1y
AL157369.1	0.360816660639612	-0.131790759018955	0.007	0.056	1	CD8_TTM	CD8 TTM	Post-HIV vs Post-ART_1y
PRMT5-AS1	0.360868338178351	-0.105085399487021	0.005	0.056	1	CD8_TTM	CD8 TTM	Post-HIV vs Post-ART_1y
ASCC1	0.360974507061968	0.0224049711543541	0.079	0.111	1	CD8_TTM	CD8 TTM	Post-HIV vs Post-ART_1y
CD2AP	0.361266111809541	-0.487786939049482	0.298	0.722	1	CD8_TTM	CD8 TTM	Post-HIV vs Post-ART_1y
TNFRSF10B	0.361267598966268	-0.146116988280344	0.174	0.333	1	CD8_TTM	CD8 TTM	Post-HIV vs Post-ART_1y
DLEU2	0.361342087508385	1.1391940868395	0.629	0.5	1	CD8_TTM	CD8 TTM	Post-HIV vs Post-ART_1y
MYO1E	0.361594612545921	-0.216772297255717	0.055	0.167	1	CD8_TTM	CD8 TTM	Post-HIV vs Post-ART_1y
STK3	0.361620881051507	0.675222145418211	0.305	0.222	1	CD8_TTM	CD8 TTM	Post-HIV vs Post-ART_1y
EBAG9	0.361693910053721	-0.105178608914469	0.031	0.111	1	CD8_TTM	CD8 TTM	Post-HIV vs Post-ART_1y
PRKAB2	0.361749963710359	0.017831078158539	0.02	0.056	1	CD8_TTM	CD8 TTM	Post-HIV vs Post-ART_1y
TMEM230	0.361835622789192	-0.0378186777513709	0.046	0.056	1	CD8_TTM	CD8 TTM	Post-HIV vs Post-ART_1y
RPS6KB1	0.361897219540062	-0.0983269254280339	0.176	0.389	1	CD8_TTM	CD8 TTM	Post-HIV vs Post-ART_1y
NSUN3	0.361971247001819	0.0205932709547963	0.104	0.167	1	CD8_TTM	CD8 TTM	Post-HIV vs Post-ART_1y
CXCR4	0.362414267363409	-1.01093196085821	0.316	0.667	1	CD8_TTM	CD8 TTM	Post-HIV vs Post-ART_1y
PRKCE	0.362517961303751	-0.0116382415267324	0.523	0.5	1	CD8_TTM	CD8 TTM	Post-HIV vs Post-ART_1y
CFAP298	0.362634793471364	0.0314622252773961	0.029	0.056	1	CD8_TTM	CD8 TTM	Post-HIV vs Post-ART_1y
PLOD1	0.362651685646524	0.168815745113376	0.024	0	1	CD8_TTM	CD8 TTM	Post-HIV vs Post-ART_1y
DALRD3	0.362651687367426	0.171011216244888	0.024	0	1	CD8_TTM	CD8 TTM	Post-HIV vs Post-ART_1y
GET3	0.362651697001136	0.133675264252558	0.024	0	1	CD8_TTM	CD8 TTM	Post-HIV vs Post-ART_1y
KCNK13	0.362651698011445	0.185084401032819	0.024	0	1	CD8_TTM	CD8 TTM	Post-HIV vs Post-ART_1y
SERTAD3	0.362651700171805	0.126457626722149	0.024	0	1	CD8_TTM	CD8 TTM	Post-HIV vs Post-ART_1y
DPCD	0.36265171093546	0.14217882295321	0.024	0	1	CD8_TTM	CD8 TTM	Post-HIV vs Post-ART_1y
CEP112	0.362651718840159	0.147998806699364	0.024	0	1	CD8_TTM	CD8 TTM	Post-HIV vs Post-ART_1y
KLF3-AS1	0.362651719123154	0.179361948201642	0.024	0	1	CD8_TTM	CD8 TTM	Post-HIV vs Post-ART_1y
E4F1	0.362651723474355	0.161491140351456	0.024	0	1	CD8_TTM	CD8 TTM	Post-HIV vs Post-ART_1y
WDR53	0.362651724590242	0.180383542665099	0.024	0	1	CD8_TTM	CD8 TTM	Post-HIV vs Post-ART_1y
NKIRAS2	0.362651724885028	0.169835375042345	0.024	0	1	CD8_TTM	CD8 TTM	Post-HIV vs Post-ART_1y
UFL1-AS1	0.362651728774215	0.185100599570722	0.024	0	1	CD8_TTM	CD8 TTM	Post-HIV vs Post-ART_1y
ZDHHC24	0.362651731321845	0.135962024953161	0.024	0	1	CD8_TTM	CD8 TTM	Post-HIV vs Post-ART_1y
CCL28	0.362651736978576	0.189924701257285	0.024	0	1	CD8_TTM	CD8 TTM	Post-HIV vs Post-ART_1y
ATP9A	0.362651739762951	0.162983511099984	0.024	0	1	CD8_TTM	CD8 TTM	Post-HIV vs Post-ART_1y
AP003717.1	0.36268757993528	-0.235438029975972	0.005	0.056	1	CD8_TTM	CD8 TTM	Post-HIV vs Post-ART_1y
EMC6	0.362755803820813	-0.0979614067491772	0.004	0.056	1	CD8_TTM	CD8 TTM	Post-HIV vs Post-ART_1y
PRPSAP2	0.362995787313378	0.018698520580279	0.055	0.111	1	CD8_TTM	CD8 TTM	Post-HIV vs Post-ART_1y
PLEKHJ1	0.36314374705888	-0.109567994267091	0.018	0.111	1	CD8_TTM	CD8 TTM	Post-HIV vs Post-ART_1y
BTBD1	0.363243476054728	0.133654724844228	0.139	0.278	1	CD8_TTM	CD8 TTM	Post-HIV vs Post-ART_1y
NUP93	0.36328166137074	0.15820973063228	0.159	0.278	1	CD8_TTM	CD8 TTM	Post-HIV vs Post-ART_1y
STAT5A	0.363582893821425	0.111753132499349	0.075	0.111	1	CD8_TTM	CD8 TTM	Post-HIV vs Post-ART_1y
CYSTM1	0.36378059423234	0.647156235055009	0.161	0.111	1	CD8_TTM	CD8 TTM	Post-HIV vs Post-ART_1y
AC027682.4	0.363796113937646	0.0219394031250949	0.02	0.056	1	CD8_TTM	CD8 TTM	Post-HIV vs Post-ART_1y
SGPP1	0.363869635632209	0.456263633325343	0.108	0.056	1	CD8_TTM	CD8 TTM	Post-HIV vs Post-ART_1y
TFEC	0.363946829553527	0.447018628205875	0.122	0.111	1	CD8_TTM	CD8 TTM	Post-HIV vs Post-ART_1y
SLC66A1	0.36410674495694	-0.111501734339444	0.026	0.111	1	CD8_TTM	CD8 TTM	Post-HIV vs Post-ART_1y
FBXW8	0.36427928803214	-0.107134783772157	0.048	0.167	1	CD8_TTM	CD8 TTM	Post-HIV vs Post-ART_1y
TRAM1	0.364471729243859	-0.134056564269446	0.21	0.389	1	CD8_TTM	CD8 TTM	Post-HIV vs Post-ART_1y
TUT7	0.364572070047129	0.298093716492737	0.43	0.556	1	CD8_TTM	CD8 TTM	Post-HIV vs Post-ART_1y
AL049840.2	0.364583712900642	-0.0423573994196204	0.015	0.056	1	CD8_TTM	CD8 TTM	Post-HIV vs Post-ART_1y
ANAPC16	0.364584200299019	-0.0708668935256799	0.08	0.278	1	CD8_TTM	CD8 TTM	Post-HIV vs Post-ART_1y
PALLD	0.364847181973713	-0.0631617029099408	0.04	0.056	1	CD8_TTM	CD8 TTM	Post-HIV vs Post-ART_1y
PRIM1	0.364882248790155	0.151355082192584	0.022	0	1	CD8_TTM	CD8 TTM	Post-HIV vs Post-ART_1y
UNC119	0.364882249136624	0.115596982964124	0.022	0	1	CD8_TTM	CD8 TTM	Post-HIV vs Post-ART_1y
ZSCAN5A	0.364882250002422	0.166732141050504	0.022	0	1	CD8_TTM	CD8 TTM	Post-HIV vs Post-ART_1y
HIST1H2BK	0.364882263078687	0.161705070750358	0.022	0	1	CD8_TTM	CD8 TTM	Post-HIV vs Post-ART_1y
WNT5B	0.364882268754719	0.143628188159388	0.022	0	1	CD8_TTM	CD8 TTM	Post-HIV vs Post-ART_1y
AC010531.3	0.364882272097989	0.148050052998754	0.022	0	1	CD8_TTM	CD8 TTM	Post-HIV vs Post-ART_1y
PEX11G	0.364882273908636	0.140668408397827	0.022	0	1	CD8_TTM	CD8 TTM	Post-HIV vs Post-ART_1y
FAIM	0.364882274989981	0.175355689482864	0.022	0	1	CD8_TTM	CD8 TTM	Post-HIV vs Post-ART_1y
POLR3H	0.364882275659088	0.15809911158007	0.022	0	1	CD8_TTM	CD8 TTM	Post-HIV vs Post-ART_1y
CSTF1	0.364882277427382	0.166619938567413	0.022	0	1	CD8_TTM	CD8 TTM	Post-HIV vs Post-ART_1y
AC011825.2	0.364882278401082	0.152520673292398	0.022	0	1	CD8_TTM	CD8 TTM	Post-HIV vs Post-ART_1y
C3AR1	0.364882282948573	0.166059428762676	0.022	0	1	CD8_TTM	CD8 TTM	Post-HIV vs Post-ART_1y
PRKG1	0.364882284324638	0.168831675645382	0.022	0	1	CD8_TTM	CD8 TTM	Post-HIV vs Post-ART_1y
GARNL3	0.364882285007096	0.212029873316316	0.022	0	1	CD8_TTM	CD8 TTM	Post-HIV vs Post-ART_1y
RAB38	0.364882286120672	0.157408631669662	0.022	0	1	CD8_TTM	CD8 TTM	Post-HIV vs Post-ART_1y
MMP25-AS1	0.364882286121585	0.164080216942546	0.022	0	1	CD8_TTM	CD8 TTM	Post-HIV vs Post-ART_1y
LINC01146	0.364882291262437	0.15859429567933	0.022	0	1	CD8_TTM	CD8 TTM	Post-HIV vs Post-ART_1y
CMAS	0.364882292689313	0.146882967165159	0.022	0	1	CD8_TTM	CD8 TTM	Post-HIV vs Post-ART_1y
CASC8	0.364882301399063	0.123907203333699	0.022	0	1	CD8_TTM	CD8 TTM	Post-HIV vs Post-ART_1y
RNPS1	0.365027431724547	-0.0583608253900009	0.106	0.333	1	CD8_TTM	CD8 TTM	Post-HIV vs Post-ART_1y
GOLGA1	0.365084768807388	-0.0691819007975998	0.062	0.167	1	CD8_TTM	CD8 TTM	Post-HIV vs Post-ART_1y
MLLT11	0.365137510839811	-0.0408585122198398	0.024	0.056	1	CD8_TTM	CD8 TTM	Post-HIV vs Post-ART_1y
CHCHD10	0.365147754751691	0.00698626393828226	0.029	0.056	1	CD8_TTM	CD8 TTM	Post-HIV vs Post-ART_1y
FAM133B	0.365209678151278	0.341345698338757	0.347	0.5	1	CD8_TTM	CD8 TTM	Post-HIV vs Post-ART_1y
RELB	0.36529521283882	0.183686604589702	0.219	0.278	1	CD8_TTM	CD8 TTM	Post-HIV vs Post-ART_1y
GORAB	0.365313267014186	0.0224675463905101	0.022	0.056	1	CD8_TTM	CD8 TTM	Post-HIV vs Post-ART_1y
ADAM28	0.365350985941237	0.207615062888012	0.04	0.111	1	CD8_TTM	CD8 TTM	Post-HIV vs Post-ART_1y
INPP5E	0.365573658527837	-0.334054717576627	0.005	0.111	1	CD8_TTM	CD8 TTM	Post-HIV vs Post-ART_1y
GNG7	0.365602751238367	-0.308752712476965	0.044	0.222	1	CD8_TTM	CD8 TTM	Post-HIV vs Post-ART_1y
DDB2	0.365643281935719	0.0746462352815122	0.102	0.167	1	CD8_TTM	CD8 TTM	Post-HIV vs Post-ART_1y
NDUFB8	0.365984693092116	-0.502338594279216	0.055	0.333	1	CD8_TTM	CD8 TTM	Post-HIV vs Post-ART_1y
HNRNPD	0.366022634909185	0.702461113842418	0.453	0.444	1	CD8_TTM	CD8 TTM	Post-HIV vs Post-ART_1y
CLEC16A	0.366066049454958	-0.228822521361133	0.181	0.333	1	CD8_TTM	CD8 TTM	Post-HIV vs Post-ART_1y
SBDS	0.366202584166597	-0.0938327015801119	0.112	0.278	1	CD8_TTM	CD8 TTM	Post-HIV vs Post-ART_1y
CBX4	0.366239667646361	0.0714980612774823	0.04	0.056	1	CD8_TTM	CD8 TTM	Post-HIV vs Post-ART_1y
FGFR1OP2	0.366551482204474	-0.126802410325524	0.077	0.222	1	CD8_TTM	CD8 TTM	Post-HIV vs Post-ART_1y
SLC35B3	0.366590828569405	-0.43643720448308	0.033	0.167	1	CD8_TTM	CD8 TTM	Post-HIV vs Post-ART_1y
SETD1B	0.366632362741002	0.0250669277590193	0.053	0.167	1	CD8_TTM	CD8 TTM	Post-HIV vs Post-ART_1y
GPR132	0.366694076721191	0.262001171924635	0.154	0.222	1	CD8_TTM	CD8 TTM	Post-HIV vs Post-ART_1y
DRAIC	0.366865177461106	0.271309317269713	0.091	0.056	1	CD8_TTM	CD8 TTM	Post-HIV vs Post-ART_1y
AL138963.4	0.366953441931015	-0.0952143492854758	0.007	0.056	1	CD8_TTM	CD8 TTM	Post-HIV vs Post-ART_1y
NDUFA4	0.367043721815347	-0.403029908943776	0.059	0.333	1	CD8_TTM	CD8 TTM	Post-HIV vs Post-ART_1y
PHKB	0.367123336342785	0.53352762623161	0.36	0.389	1	CD8_TTM	CD8 TTM	Post-HIV vs Post-ART_1y
AP000873.2	0.367127544781328	0.145728436404661	0.02	0	1	CD8_TTM	CD8 TTM	Post-HIV vs Post-ART_1y
ALK	0.367127554555338	0.155235163847209	0.02	0	1	CD8_TTM	CD8 TTM	Post-HIV vs Post-ART_1y
AC099063.1	0.367127556254883	0.14810793255181	0.02	0	1	CD8_TTM	CD8 TTM	Post-HIV vs Post-ART_1y
MAP3K14-AS1	0.36712756053016	0.126307123533464	0.02	0	1	CD8_TTM	CD8 TTM	Post-HIV vs Post-ART_1y
AP005131.5	0.367127561430785	0.164088725016377	0.02	0	1	CD8_TTM	CD8 TTM	Post-HIV vs Post-ART_1y
PRUNE1	0.367127564478611	0.147124618089778	0.02	0	1	CD8_TTM	CD8 TTM	Post-HIV vs Post-ART_1y
C2orf42	0.367127564577493	0.168442197654856	0.02	0	1	CD8_TTM	CD8 TTM	Post-HIV vs Post-ART_1y
ASB16-AS1	0.367127564739681	0.154970029587441	0.02	0	1	CD8_TTM	CD8 TTM	Post-HIV vs Post-ART_1y
CCDC142	0.367127564775335	0.169269476153838	0.02	0	1	CD8_TTM	CD8 TTM	Post-HIV vs Post-ART_1y
LENG1	0.367127565013551	0.114475627436483	0.02	0	1	CD8_TTM	CD8 TTM	Post-HIV vs Post-ART_1y
KIAA1671	0.367127568703258	0.125326437067415	0.02	0	1	CD8_TTM	CD8 TTM	Post-HIV vs Post-ART_1y
MFSD9	0.367127576696986	0.146141286860356	0.02	0	1	CD8_TTM	CD8 TTM	Post-HIV vs Post-ART_1y
PARP2	0.36712757720688	0.119341077628967	0.02	0	1	CD8_TTM	CD8 TTM	Post-HIV vs Post-ART_1y
RBM45	0.367127579318679	0.145411417437164	0.02	0	1	CD8_TTM	CD8 TTM	Post-HIV vs Post-ART_1y
TP63	0.367127582127493	0.176103866600263	0.02	0	1	CD8_TTM	CD8 TTM	Post-HIV vs Post-ART_1y
HADH	0.367127588971518	0.111384257638472	0.02	0	1	CD8_TTM	CD8 TTM	Post-HIV vs Post-ART_1y
RNF187	0.367127589953626	0.106463697468263	0.02	0	1	CD8_TTM	CD8 TTM	Post-HIV vs Post-ART_1y
SLC51A	0.367127594907301	0.146848201104986	0.02	0	1	CD8_TTM	CD8 TTM	Post-HIV vs Post-ART_1y
COA4	0.367127596451762	0.0894536183090515	0.02	0	1	CD8_TTM	CD8 TTM	Post-HIV vs Post-ART_1y
ADGRE1	0.367127599136629	0.129502876149129	0.02	0	1	CD8_TTM	CD8 TTM	Post-HIV vs Post-ART_1y
CSTF2T	0.367127602984556	0.146828823543596	0.02	0	1	CD8_TTM	CD8 TTM	Post-HIV vs Post-ART_1y
TTC8	0.367127607457404	0.1729050403184	0.02	0	1	CD8_TTM	CD8 TTM	Post-HIV vs Post-ART_1y
COX18	0.367173110488325	-0.0398719543752382	0.015	0.056	1	CD8_TTM	CD8 TTM	Post-HIV vs Post-ART_1y
ABL2	0.367219281336813	-0.485470600025883	0.112	0.333	1	CD8_TTM	CD8 TTM	Post-HIV vs Post-ART_1y
TMEM179B	0.367734897986964	0.165278523681099	0.04	0.056	1	CD8_TTM	CD8 TTM	Post-HIV vs Post-ART_1y
SH2B3	0.367764904925029	0.605296413858669	0.203	0.278	1	CD8_TTM	CD8 TTM	Post-HIV vs Post-ART_1y
ZNF700	0.367811199255979	0.112776803960829	0.051	0.111	1	CD8_TTM	CD8 TTM	Post-HIV vs Post-ART_1y
WSB1	0.367818408358816	0.386799115378065	0.417	0.556	1	CD8_TTM	CD8 TTM	Post-HIV vs Post-ART_1y
SLC12A1	0.367834446270151	-0.0187451837128318	0.004	0.056	1	CD8_TTM	CD8 TTM	Post-HIV vs Post-ART_1y
UGGT1	0.367887934555596	0.385103553073545	0.139	0.167	1	CD8_TTM	CD8 TTM	Post-HIV vs Post-ART_1y
ITPRIPL1	0.36797195959392	-0.0362105938670623	0.018	0.056	1	CD8_TTM	CD8 TTM	Post-HIV vs Post-ART_1y
CD40LG	0.368088673101135	-0.328656625040408	0.005	0.111	1	CD8_TTM	CD8 TTM	Post-HIV vs Post-ART_1y
NOC2L	0.36834406006198	-0.0351747256180321	0.038	0.111	1	CD8_TTM	CD8 TTM	Post-HIV vs Post-ART_1y
PRKY	0.368364168108131	-0.0856731745712711	0.366	0.611	1	CD8_TTM	CD8 TTM	Post-HIV vs Post-ART_1y
VPS4B	0.368431963919519	0.3936653060741	0.263	0.333	1	CD8_TTM	CD8 TTM	Post-HIV vs Post-ART_1y
TULP2	0.3684990811248	-0.0819797983038931	0.044	0.111	1	CD8_TTM	CD8 TTM	Post-HIV vs Post-ART_1y
SSBP2	0.368765285770763	-0.145756012436535	0.399	0.5	1	CD8_TTM	CD8 TTM	Post-HIV vs Post-ART_1y
SKAP1	0.368832847088051	-0.643668084368811	0.799	1	1	CD8_TTM	CD8 TTM	Post-HIV vs Post-ART_1y
PLEKHA7	0.368893111809095	-0.0934659170357738	0.018	0.111	1	CD8_TTM	CD8 TTM	Post-HIV vs Post-ART_1y
LDB1	0.369162478750754	-0.0403142518839706	0.037	0.056	1	CD8_TTM	CD8 TTM	Post-HIV vs Post-ART_1y
SRSF10	0.369214184677846	-0.333862641888544	0.289	0.556	1	CD8_TTM	CD8 TTM	Post-HIV vs Post-ART_1y
SPAG6	0.369294212532541	-0.122148743073224	0.013	0.056	1	CD8_TTM	CD8 TTM	Post-HIV vs Post-ART_1y
AL132780.1	0.369387747642762	0.10806033194829	0.018	0	1	CD8_TTM	CD8 TTM	Post-HIV vs Post-ART_1y
PAXBP1-AS1	0.369387748490695	0.101943136082914	0.018	0	1	CD8_TTM	CD8 TTM	Post-HIV vs Post-ART_1y
PXN-AS1	0.36938775129587	0.119804411303626	0.018	0	1	CD8_TTM	CD8 TTM	Post-HIV vs Post-ART_1y
AC009542.1	0.369387752204818	0.135831704412043	0.018	0	1	CD8_TTM	CD8 TTM	Post-HIV vs Post-ART_1y
RBMXL1	0.369387753591782	0.10440723639035	0.018	0	1	CD8_TTM	CD8 TTM	Post-HIV vs Post-ART_1y
TTC4	0.369387757159893	0.116985827576301	0.018	0	1	CD8_TTM	CD8 TTM	Post-HIV vs Post-ART_1y
PDE2A	0.369387757693207	0.152238091562797	0.018	0	1	CD8_TTM	CD8 TTM	Post-HIV vs Post-ART_1y
SFR1	0.369387760557156	0.109219973250561	0.018	0	1	CD8_TTM	CD8 TTM	Post-HIV vs Post-ART_1y
AC131237.1	0.369387761192853	0.152953165624411	0.018	0	1	CD8_TTM	CD8 TTM	Post-HIV vs Post-ART_1y
AC005070.3	0.36938776428912	0.12647668127577	0.018	0	1	CD8_TTM	CD8 TTM	Post-HIV vs Post-ART_1y
LIMK1	0.369387769134463	0.152153168753148	0.018	0	1	CD8_TTM	CD8 TTM	Post-HIV vs Post-ART_1y
ZNF468	0.369387770194409	0.105003493166	0.018	0	1	CD8_TTM	CD8 TTM	Post-HIV vs Post-ART_1y
TEX30	0.369387781911513	0.136986993871984	0.018	0	1	CD8_TTM	CD8 TTM	Post-HIV vs Post-ART_1y
THG1L	0.369387784832471	0.135386255835002	0.018	0	1	CD8_TTM	CD8 TTM	Post-HIV vs Post-ART_1y
UTP14A	0.369387786338315	0.126006040611661	0.018	0	1	CD8_TTM	CD8 TTM	Post-HIV vs Post-ART_1y
YRDC	0.369387788752608	0.10741680485011	0.018	0	1	CD8_TTM	CD8 TTM	Post-HIV vs Post-ART_1y
NNT-AS1	0.369387800872779	0.151666761360016	0.018	0	1	CD8_TTM	CD8 TTM	Post-HIV vs Post-ART_1y
DDB1	0.369629985439531	-0.365790028928661	0.113	0.222	1	CD8_TTM	CD8 TTM	Post-HIV vs Post-ART_1y
SLC35E2B	0.369666673206291	0.243016724094937	0.048	0.056	1	CD8_TTM	CD8 TTM	Post-HIV vs Post-ART_1y
UAP1L1	0.369798862772073	-0.0377051946936365	0.015	0.056	1	CD8_TTM	CD8 TTM	Post-HIV vs Post-ART_1y
ZNF76	0.369852344335737	-0.192235963982852	0.026	0.167	1	CD8_TTM	CD8 TTM	Post-HIV vs Post-ART_1y
AC025034.1	0.369891512725235	-0.574158651419038	0.049	0.278	1	CD8_TTM	CD8 TTM	Post-HIV vs Post-ART_1y
ADAM19	0.370042654336647	-0.393382426381317	0.139	0.389	1	CD8_TTM	CD8 TTM	Post-HIV vs Post-ART_1y
ANXA6	0.370081830695462	0.00438341392310193	0.172	0.333	1	CD8_TTM	CD8 TTM	Post-HIV vs Post-ART_1y
USP33	0.370213250860306	0.0338798010787027	0.289	0.444	1	CD8_TTM	CD8 TTM	Post-HIV vs Post-ART_1y
CARS	0.370264084258029	0.382176977199371	0.104	0.056	1	CD8_TTM	CD8 TTM	Post-HIV vs Post-ART_1y
ATAD1	0.370275159828648	-0.122292767351332	0.093	0.278	1	CD8_TTM	CD8 TTM	Post-HIV vs Post-ART_1y
SIRT6	0.370327907847976	-0.28551793192179	0.018	0.111	1	CD8_TTM	CD8 TTM	Post-HIV vs Post-ART_1y
EXT2	0.370450077011398	0.0488546660907723	0.13	0.222	1	CD8_TTM	CD8 TTM	Post-HIV vs Post-ART_1y
GCNT2	0.370509079138036	0.00866181833079138	0.086	0.111	1	CD8_TTM	CD8 TTM	Post-HIV vs Post-ART_1y
CCNH	0.370557150002749	-0.0792139110711294	0.589	0.778	1	CD8_TTM	CD8 TTM	Post-HIV vs Post-ART_1y
C17orf80	0.370716573783943	-0.0951727005445417	0.007	0.056	1	CD8_TTM	CD8 TTM	Post-HIV vs Post-ART_1y
RBM25	0.37079856379498	0.0154342348961682	0.523	0.833	1	CD8_TTM	CD8 TTM	Post-HIV vs Post-ART_1y
PEX13	0.37080564657758	0.0581119832646452	0.046	0.111	1	CD8_TTM	CD8 TTM	Post-HIV vs Post-ART_1y
PER3	0.370840441334552	0.16772480844671	0.051	0.111	1	CD8_TTM	CD8 TTM	Post-HIV vs Post-ART_1y
AC012184.4	0.370939151243716	-0.204533880557468	0.022	0.111	1	CD8_TTM	CD8 TTM	Post-HIV vs Post-ART_1y
RNF19A	0.370944109230145	0.904544218474268	0.612	0.667	1	CD8_TTM	CD8 TTM	Post-HIV vs Post-ART_1y
CTDNEP1	0.371031642035786	-0.0660886193392918	0.044	0.167	1	CD8_TTM	CD8 TTM	Post-HIV vs Post-ART_1y
PTOV1	0.371079226045777	0.272166353694018	0.044	0.056	1	CD8_TTM	CD8 TTM	Post-HIV vs Post-ART_1y
SOS1	0.371229380944557	0.338765053312762	0.448	0.611	1	CD8_TTM	CD8 TTM	Post-HIV vs Post-ART_1y
PDE6D	0.371284676753597	0.068009851764671	0.033	0.056	1	CD8_TTM	CD8 TTM	Post-HIV vs Post-ART_1y
HSPA14.1	0.371307706529999	-0.0651638870283748	0.033	0.056	1	CD8_TTM	CD8 TTM	Post-HIV vs Post-ART_1y
PICALM	0.371335149107544	0.681769576740687	0.863	0.778	1	CD8_TTM	CD8 TTM	Post-HIV vs Post-ART_1y
PSMD9	0.371349799406798	-0.0406340241996068	0.06	0.111	1	CD8_TTM	CD8 TTM	Post-HIV vs Post-ART_1y
PDE4DIP	0.371388989919867	-0.0331145196588419	0.04	0.111	1	CD8_TTM	CD8 TTM	Post-HIV vs Post-ART_1y
AL731577.2	0.371432700752688	0.416547015939741	0.154	0.222	1	CD8_TTM	CD8 TTM	Post-HIV vs Post-ART_1y
MINDY2	0.371476236201682	-0.647095570228895	0.068	0.389	1	CD8_TTM	CD8 TTM	Post-HIV vs Post-ART_1y
PLXDC2	0.371603998332463	2.09653057206771	0.826	0.222	1	CD8_TTM	CD8 TTM	Post-HIV vs Post-ART_1y
LY6G5B	0.371663007764904	0.0792065528255037	0.016	0	1	CD8_TTM	CD8 TTM	Post-HIV vs Post-ART_1y
DPP3	0.371663008598921	0.12092604132145	0.016	0	1	CD8_TTM	CD8 TTM	Post-HIV vs Post-ART_1y
AL451062.1	0.371663011418025	0.0822382343509754	0.016	0	1	CD8_TTM	CD8 TTM	Post-HIV vs Post-ART_1y
TMEM203	0.371663012027402	0.0995136576449744	0.016	0	1	CD8_TTM	CD8 TTM	Post-HIV vs Post-ART_1y
LINC00571	0.371663013124473	0.1089110319298	0.016	0	1	CD8_TTM	CD8 TTM	Post-HIV vs Post-ART_1y
TIMM23B-AGAP6	0.371663013558833	0.114618454051237	0.016	0	1	CD8_TTM	CD8 TTM	Post-HIV vs Post-ART_1y
FBXL14	0.371663015292775	0.112931181241169	0.016	0	1	CD8_TTM	CD8 TTM	Post-HIV vs Post-ART_1y
HEBP1	0.371663017397203	0.0906846004706583	0.016	0	1	CD8_TTM	CD8 TTM	Post-HIV vs Post-ART_1y
TINCR	0.371663017496566	0.10261899922984	0.016	0	1	CD8_TTM	CD8 TTM	Post-HIV vs Post-ART_1y
SLC22A23	0.371663019852403	0.14107826462317	0.016	0	1	CD8_TTM	CD8 TTM	Post-HIV vs Post-ART_1y
ACOT2	0.371663020994758	0.118129961868757	0.016	0	1	CD8_TTM	CD8 TTM	Post-HIV vs Post-ART_1y
ZNF707	0.371663021621222	0.128994787878096	0.016	0	1	CD8_TTM	CD8 TTM	Post-HIV vs Post-ART_1y
LAMA2	0.371663029060762	0.119440636890031	0.016	0	1	CD8_TTM	CD8 TTM	Post-HIV vs Post-ART_1y
SCAF1	0.371663029100139	0.141711170226357	0.016	0	1	CD8_TTM	CD8 TTM	Post-HIV vs Post-ART_1y
AL356805.1	0.371663030988116	0.138774996159891	0.016	0	1	CD8_TTM	CD8 TTM	Post-HIV vs Post-ART_1y
SLX4	0.371663034934365	0.14160582102635	0.016	0	1	CD8_TTM	CD8 TTM	Post-HIV vs Post-ART_1y
TMEM39B	0.371663039234767	0.0933950411709411	0.016	0	1	CD8_TTM	CD8 TTM	Post-HIV vs Post-ART_1y
NCF4	0.371663039768932	0.114350760445728	0.016	0	1	CD8_TTM	CD8 TTM	Post-HIV vs Post-ART_1y
ZNF444	0.371663041626039	0.124551164503417	0.016	0	1	CD8_TTM	CD8 TTM	Post-HIV vs Post-ART_1y
ZNF182	0.371663041747062	0.107869666500003	0.016	0	1	CD8_TTM	CD8 TTM	Post-HIV vs Post-ART_1y
HIRIP3	0.371663041840439	0.08071071711744	0.016	0	1	CD8_TTM	CD8 TTM	Post-HIV vs Post-ART_1y
PYCR2	0.371663043283841	0.10827582487517	0.016	0	1	CD8_TTM	CD8 TTM	Post-HIV vs Post-ART_1y
AL139106.1	0.371663072074885	0.197949298697235	0.016	0	1	CD8_TTM	CD8 TTM	Post-HIV vs Post-ART_1y
ATF7	0.371844480561553	-0.0278192717594322	0.079	0.111	1	CD8_TTM	CD8 TTM	Post-HIV vs Post-ART_1y
DHRS3	0.372002903252228	-0.264654476886762	0.031	0.111	1	CD8_TTM	CD8 TTM	Post-HIV vs Post-ART_1y
CCSAP	0.372014264139367	0.215362188973864	0.079	0.111	1	CD8_TTM	CD8 TTM	Post-HIV vs Post-ART_1y
ABAT	0.372014444807571	-0.275145298008083	0.101	0.278	1	CD8_TTM	CD8 TTM	Post-HIV vs Post-ART_1y
SOCS6	0.372095337774145	0.028050146208501	0.022	0.056	1	CD8_TTM	CD8 TTM	Post-HIV vs Post-ART_1y
IFITM2	0.372099601151287	-0.946599578544625	0.099	0.444	1	CD8_TTM	CD8 TTM	Post-HIV vs Post-ART_1y
FGD3	0.372127624799928	0.0104810692065065	0.238	0.444	1	CD8_TTM	CD8 TTM	Post-HIV vs Post-ART_1y
ST3GAL3	0.372172621334655	0.00309863996548265	0.106	0.278	1	CD8_TTM	CD8 TTM	Post-HIV vs Post-ART_1y
MLX	0.372180967642642	0.0639725925288654	0.037	0.056	1	CD8_TTM	CD8 TTM	Post-HIV vs Post-ART_1y
NOL12	0.372186820621922	-0.0331015463005724	0.022	0.056	1	CD8_TTM	CD8 TTM	Post-HIV vs Post-ART_1y
BMERB1	0.372349511963187	0.066212889975093	0.049	0.056	1	CD8_TTM	CD8 TTM	Post-HIV vs Post-ART_1y
ZNF594	0.372433087470145	-0.3387058889442	0.005	0.111	1	CD8_TTM	CD8 TTM	Post-HIV vs Post-ART_1y
TMEM87A	0.372692541836036	0.176418085711473	0.329	0.611	1	CD8_TTM	CD8 TTM	Post-HIV vs Post-ART_1y
CCDC200	0.372786863592827	0.969409854889151	0.176	0	1	CD8_TTM	CD8 TTM	Post-HIV vs Post-ART_1y
JCHAIN	0.372786864958528	0.947791441379694	0.176	0	1	CD8_TTM	CD8 TTM	Post-HIV vs Post-ART_1y
SMN1	0.372905642018375	-0.120125570720303	0.009	0.056	1	CD8_TTM	CD8 TTM	Post-HIV vs Post-ART_1y
AL158207.2	0.373202912031196	-0.371368183022173	0.004	0.111	1	CD8_TTM	CD8 TTM	Post-HIV vs Post-ART_1y
AF001548.2	0.373522050702368	-0.0972049073018408	0.007	0.056	1	CD8_TTM	CD8 TTM	Post-HIV vs Post-ART_1y
CENPP	0.373688009552814	-0.10312812513007	0.238	0.5	1	CD8_TTM	CD8 TTM	Post-HIV vs Post-ART_1y
CEP70	0.373919262393826	-0.060967692981101	0.018	0.056	1	CD8_TTM	CD8 TTM	Post-HIV vs Post-ART_1y
BROX	0.373922634813836	-0.0148682496465795	0.104	0.222	1	CD8_TTM	CD8 TTM	Post-HIV vs Post-ART_1y
AL121839.2	0.373953515060396	0.0866219262937553	0.015	0	1	CD8_TTM	CD8 TTM	Post-HIV vs Post-ART_1y
C21orf62-AS1	0.373953518815197	0.10107841347653	0.015	0	1	CD8_TTM	CD8 TTM	Post-HIV vs Post-ART_1y
ZNF324	0.373953518912733	0.0829333734753486	0.015	0	1	CD8_TTM	CD8 TTM	Post-HIV vs Post-ART_1y
CXCR3	0.373953520408664	0.0836246546395211	0.015	0	1	CD8_TTM	CD8 TTM	Post-HIV vs Post-ART_1y
NOSTRIN	0.373953522494286	0.118894572205285	0.015	0	1	CD8_TTM	CD8 TTM	Post-HIV vs Post-ART_1y
LINC02325	0.373953523827143	0.10912561009548	0.015	0	1	CD8_TTM	CD8 TTM	Post-HIV vs Post-ART_1y
AC004974.1	0.37395352398919	0.0835246930812433	0.015	0	1	CD8_TTM	CD8 TTM	Post-HIV vs Post-ART_1y
FUCA1	0.373953526118532	0.0903863233246481	0.015	0	1	CD8_TTM	CD8 TTM	Post-HIV vs Post-ART_1y
CD27-AS1	0.373953534886567	0.0831650200925474	0.015	0	1	CD8_TTM	CD8 TTM	Post-HIV vs Post-ART_1y
VAMP1	0.373953534938236	0.0980469004714695	0.015	0	1	CD8_TTM	CD8 TTM	Post-HIV vs Post-ART_1y
MBOAT4	0.373953536866673	0.11674206966232	0.015	0	1	CD8_TTM	CD8 TTM	Post-HIV vs Post-ART_1y
AL049569.1	0.373953539223736	0.108810937398391	0.015	0	1	CD8_TTM	CD8 TTM	Post-HIV vs Post-ART_1y
TMEM70	0.37395354001042	0.107479765962493	0.015	0	1	CD8_TTM	CD8 TTM	Post-HIV vs Post-ART_1y
GNPDA1	0.373953543325586	0.122030213056732	0.015	0	1	CD8_TTM	CD8 TTM	Post-HIV vs Post-ART_1y
ERLIN1	0.373953552366236	0.108376657776861	0.015	0	1	CD8_TTM	CD8 TTM	Post-HIV vs Post-ART_1y
CLMP	0.37395357161632	0.0793319729251026	0.015	0	1	CD8_TTM	CD8 TTM	Post-HIV vs Post-ART_1y
TNFRSF18	0.373953578295367	0.0743572642213437	0.015	0	1	CD8_TTM	CD8 TTM	Post-HIV vs Post-ART_1y
LSAMP	0.373953584964623	0.0846746397464558	0.015	0	1	CD8_TTM	CD8 TTM	Post-HIV vs Post-ART_1y
ELMOD3	0.373965424287781	-0.00120888932043384	0.042	0.111	1	CD8_TTM	CD8 TTM	Post-HIV vs Post-ART_1y
GBF1	0.374042900857701	0.605640070778214	0.329	0.333	1	CD8_TTM	CD8 TTM	Post-HIV vs Post-ART_1y
TIPRL	0.374087712135544	-0.150026813937326	0.053	0.167	1	CD8_TTM	CD8 TTM	Post-HIV vs Post-ART_1y
FOS	0.374228896992172	0.591682261648501	0.731	0.889	1	CD8_TTM	CD8 TTM	Post-HIV vs Post-ART_1y
UPB1	0.374246354734959	-0.196594470086644	0.007	0.056	1	CD8_TTM	CD8 TTM	Post-HIV vs Post-ART_1y
CDKAL1	0.37424774459672	0.145608628863747	0.598	0.778	1	CD8_TTM	CD8 TTM	Post-HIV vs Post-ART_1y
MAP1S	0.374309251512355	-0.133512055677444	0.015	0.056	1	CD8_TTM	CD8 TTM	Post-HIV vs Post-ART_1y
PSMC3	0.374404990250948	-0.139345256487652	0.046	0.167	1	CD8_TTM	CD8 TTM	Post-HIV vs Post-ART_1y
SNHG8	0.374409632723869	-0.119030171555379	0.079	0.278	1	CD8_TTM	CD8 TTM	Post-HIV vs Post-ART_1y
ITM2B	0.374529751190379	0.406106986847571	0.366	0.556	1	CD8_TTM	CD8 TTM	Post-HIV vs Post-ART_1y
PDXDC1	0.374577132013098	0.570497061634101	0.283	0.333	1	CD8_TTM	CD8 TTM	Post-HIV vs Post-ART_1y
USP48	0.374581870967563	-0.196229032184786	0.208	0.556	1	CD8_TTM	CD8 TTM	Post-HIV vs Post-ART_1y
MAPK14	0.374621164178959	-0.4489594293767	0.309	0.556	1	CD8_TTM	CD8 TTM	Post-HIV vs Post-ART_1y
PWWP2A	0.374626182942095	-0.0907576484625616	0.053	0.111	1	CD8_TTM	CD8 TTM	Post-HIV vs Post-ART_1y
CD72	0.374950963065821	-0.31188173826984	0.005	0.111	1	CD8_TTM	CD8 TTM	Post-HIV vs Post-ART_1y
PRKX-AS1	0.375108968141704	0.150480547206274	0.035	0.056	1	CD8_TTM	CD8 TTM	Post-HIV vs Post-ART_1y
ADAM23	0.375164029697038	-0.103252998877344	0.005	0.056	1	CD8_TTM	CD8 TTM	Post-HIV vs Post-ART_1y
GMPR2	0.375185373530889	-0.0095922705254145	0.018	0.056	1	CD8_TTM	CD8 TTM	Post-HIV vs Post-ART_1y
H3F3B	0.37536456519801	-0.516457589313446	0.614	0.889	1	CD8_TTM	CD8 TTM	Post-HIV vs Post-ART_1y
MAP1LC3B2	0.375451383255164	-0.0415925083954401	0.005	0.056	1	CD8_TTM	CD8 TTM	Post-HIV vs Post-ART_1y
PPP1R15A	0.375481472392503	-0.0407387186486181	0.241	0.389	1	CD8_TTM	CD8 TTM	Post-HIV vs Post-ART_1y
CRPPA	0.37551088213143	-0.188220886772579	0.022	0.111	1	CD8_TTM	CD8 TTM	Post-HIV vs Post-ART_1y
ILF2	0.375526331525764	-0.13779366408062	0.068	0.167	1	CD8_TTM	CD8 TTM	Post-HIV vs Post-ART_1y
HEATR1	0.375659197161234	-0.0652345318099009	0.095	0.278	1	CD8_TTM	CD8 TTM	Post-HIV vs Post-ART_1y
ZFYVE27	0.375669300722399	-0.149794316130939	0.066	0.222	1	CD8_TTM	CD8 TTM	Post-HIV vs Post-ART_1y
DDIT3	0.375725511695018	-0.0297572912617751	0.026	0.056	1	CD8_TTM	CD8 TTM	Post-HIV vs Post-ART_1y
ZFHX2-AS1	0.375829414376948	-0.0979154605587482	0.005	0.056	1	CD8_TTM	CD8 TTM	Post-HIV vs Post-ART_1y
LINC01715	0.375871616436588	-0.440021269993647	0.005	0.111	1	CD8_TTM	CD8 TTM	Post-HIV vs Post-ART_1y
RPAP2	0.375995479525006	0.345782008977416	0.183	0.278	1	CD8_TTM	CD8 TTM	Post-HIV vs Post-ART_1y
SNX1	0.376000252755825	0.00361413241281028	0.229	0.222	1	CD8_TTM	CD8 TTM	Post-HIV vs Post-ART_1y
ATP5PO	0.376063175507037	0.331637013539507	0.069	0.056	1	CD8_TTM	CD8 TTM	Post-HIV vs Post-ART_1y
PIAS3	0.376102694685369	0.0336641801563302	0.024	0.056	1	CD8_TTM	CD8 TTM	Post-HIV vs Post-ART_1y
SNHG5	0.376115983848751	0.2338426755448	0.239	0.333	1	CD8_TTM	CD8 TTM	Post-HIV vs Post-ART_1y
AC010320.4	0.376259449175261	0.0895833982129896	0.013	0	1	CD8_TTM	CD8 TTM	Post-HIV vs Post-ART_1y
NDOR1	0.376259450782427	0.112903919925702	0.013	0	1	CD8_TTM	CD8 TTM	Post-HIV vs Post-ART_1y
AL157838.1	0.376259451641279	0.0829107574628091	0.013	0	1	CD8_TTM	CD8 TTM	Post-HIV vs Post-ART_1y
AL138955.1	0.376259453371636	0.0903781041619688	0.013	0	1	CD8_TTM	CD8 TTM	Post-HIV vs Post-ART_1y
AC068491.2	0.376259455710447	0.0973035170829897	0.013	0	1	CD8_TTM	CD8 TTM	Post-HIV vs Post-ART_1y
AC008124.1	0.376259456779812	0.0954680338424064	0.013	0	1	CD8_TTM	CD8 TTM	Post-HIV vs Post-ART_1y
ADPRM	0.376259458027144	0.084749800053376	0.013	0	1	CD8_TTM	CD8 TTM	Post-HIV vs Post-ART_1y
AL158068.2	0.376259462044893	0.090207011734279	0.013	0	1	CD8_TTM	CD8 TTM	Post-HIV vs Post-ART_1y
HYPK	0.376259463124143	0.0855499263448957	0.013	0	1	CD8_TTM	CD8 TTM	Post-HIV vs Post-ART_1y
COASY	0.376259463918969	0.074698223591799	0.013	0	1	CD8_TTM	CD8 TTM	Post-HIV vs Post-ART_1y
BOP1	0.376259465926789	0.0529573334147261	0.013	0	1	CD8_TTM	CD8 TTM	Post-HIV vs Post-ART_1y
SLC39A13	0.376259472004206	0.0936112369657694	0.013	0	1	CD8_TTM	CD8 TTM	Post-HIV vs Post-ART_1y
TELO2	0.376259475362825	0.0773302455686069	0.013	0	1	CD8_TTM	CD8 TTM	Post-HIV vs Post-ART_1y
PSMB5	0.376259485163374	0.0631396182970985	0.013	0	1	CD8_TTM	CD8 TTM	Post-HIV vs Post-ART_1y
IL1R1	0.376259485350642	0.0648484082507892	0.013	0	1	CD8_TTM	CD8 TTM	Post-HIV vs Post-ART_1y
PDIA5	0.376259490594198	0.0932846007537095	0.013	0	1	CD8_TTM	CD8 TTM	Post-HIV vs Post-ART_1y
AP001831.1	0.376259500176364	0.08238756363617	0.013	0	1	CD8_TTM	CD8 TTM	Post-HIV vs Post-ART_1y
EBLN2	0.376259503924465	0.0731472110084899	0.013	0	1	CD8_TTM	CD8 TTM	Post-HIV vs Post-ART_1y
CD200R1	0.376259505907281	0.0948149237691262	0.013	0	1	CD8_TTM	CD8 TTM	Post-HIV vs Post-ART_1y
PSMG4	0.376259506253331	0.0639426677333933	0.013	0	1	CD8_TTM	CD8 TTM	Post-HIV vs Post-ART_1y
NCDN	0.376259510379655	0.0759763135659244	0.013	0	1	CD8_TTM	CD8 TTM	Post-HIV vs Post-ART_1y
HTRA4	0.37625951434475	0.0901962300183857	0.013	0	1	CD8_TTM	CD8 TTM	Post-HIV vs Post-ART_1y
FAM160A2	0.376711764473251	-0.0281038793895284	0.037	0.056	1	CD8_TTM	CD8 TTM	Post-HIV vs Post-ART_1y
LCAT	0.377094896591609	-0.39092466339115	0.004	0.111	1	CD8_TTM	CD8 TTM	Post-HIV vs Post-ART_1y
ADAMTS6	0.377114860843885	-0.262281981569243	0.095	0.167	1	CD8_TTM	CD8 TTM	Post-HIV vs Post-ART_1y
AC090164.5	0.37722815991146	-0.121870611075581	0.004	0.056	1	CD8_TTM	CD8 TTM	Post-HIV vs Post-ART_1y
VPS54	0.377400012543317	0.497034790439054	0.218	0.222	1	CD8_TTM	CD8 TTM	Post-HIV vs Post-ART_1y
HIVEP3	0.377415014253023	-0.292072670806104	0.446	0.722	1	CD8_TTM	CD8 TTM	Post-HIV vs Post-ART_1y
FBXO30	0.377424680423627	-0.0281617184378413	0.018	0.056	1	CD8_TTM	CD8 TTM	Post-HIV vs Post-ART_1y
NDUFA12	0.377551346571238	-0.25089770072587	0.093	0.333	1	CD8_TTM	CD8 TTM	Post-HIV vs Post-ART_1y
PSME2	0.377582186071794	0.508697244119482	0.229	0.278	1	CD8_TTM	CD8 TTM	Post-HIV vs Post-ART_1y
C5orf17	0.377607132917699	-0.556166175403655	0.018	0.111	1	CD8_TTM	CD8 TTM	Post-HIV vs Post-ART_1y
OTULINL	0.37767345178227	-0.280735493960843	0.13	0.333	1	CD8_TTM	CD8 TTM	Post-HIV vs Post-ART_1y
FCRL6	0.37772767759316	0.0201016866796913	0.048	0.167	1	CD8_TTM	CD8 TTM	Post-HIV vs Post-ART_1y
ETAA1	0.37775898399786	-0.129543833260844	0.016	0.056	1	CD8_TTM	CD8 TTM	Post-HIV vs Post-ART_1y
PCCA	0.37793358339738	0.480402522982912	0.324	0.389	1	CD8_TTM	CD8 TTM	Post-HIV vs Post-ART_1y
ELOA	0.377964264144683	0.0869384525475614	0.049	0.111	1	CD8_TTM	CD8 TTM	Post-HIV vs Post-ART_1y
RYK	0.377986027040454	0.156757804660545	0.176	0.222	1	CD8_TTM	CD8 TTM	Post-HIV vs Post-ART_1y
NT5DC1	0.377998992815988	0.230861723668901	0.119	0.111	1	CD8_TTM	CD8 TTM	Post-HIV vs Post-ART_1y
FOSL2	0.377999698919024	0.721791191580904	0.289	0.278	1	CD8_TTM	CD8 TTM	Post-HIV vs Post-ART_1y
EIF2D	0.378018863003403	0.0950802284956101	0.069	0.111	1	CD8_TTM	CD8 TTM	Post-HIV vs Post-ART_1y
ST3GAL4	0.378198313517913	0.0498299159094712	0.046	0.111	1	CD8_TTM	CD8 TTM	Post-HIV vs Post-ART_1y
NDUFB9	0.378307014271105	0.0415237136949181	0.152	0.222	1	CD8_TTM	CD8 TTM	Post-HIV vs Post-ART_1y
GGA3	0.378318857276961	0.0923784621739341	0.068	0.167	1	CD8_TTM	CD8 TTM	Post-HIV vs Post-ART_1y
PTBP3	0.378322093035677	0.520929601339154	0.419	0.5	1	CD8_TTM	CD8 TTM	Post-HIV vs Post-ART_1y
ESS2	0.378387144712405	-0.0927390506344312	0.022	0.056	1	CD8_TTM	CD8 TTM	Post-HIV vs Post-ART_1y
AL359232.1	0.378395572584423	0.00293671213538182	0.027	0.111	1	CD8_TTM	CD8 TTM	Post-HIV vs Post-ART_1y
SNHG30	0.378479234906625	0.00889854773092652	0.022	0.111	1	CD8_TTM	CD8 TTM	Post-HIV vs Post-ART_1y
AC016597.1	0.378580991827713	0.100422050712031	0.011	0	1	CD8_TTM	CD8 TTM	Post-HIV vs Post-ART_1y
TMEM256	0.378580993822474	0.0590400087805667	0.011	0	1	CD8_TTM	CD8 TTM	Post-HIV vs Post-ART_1y
SMN2	0.37858099447431	0.0791788498108748	0.011	0	1	CD8_TTM	CD8 TTM	Post-HIV vs Post-ART_1y
AC008555.4	0.378580996355969	0.0967257034909771	0.011	0	1	CD8_TTM	CD8 TTM	Post-HIV vs Post-ART_1y
AL359513.1	0.3785809980212	0.0636446937140305	0.011	0	1	CD8_TTM	CD8 TTM	Post-HIV vs Post-ART_1y
CABP4	0.37858099856702	0.0709563736243635	0.011	0	1	CD8_TTM	CD8 TTM	Post-HIV vs Post-ART_1y
HESX1	0.378581000202607	0.076962303760399	0.011	0	1	CD8_TTM	CD8 TTM	Post-HIV vs Post-ART_1y
LINC01476	0.378581001242382	0.0754828305855148	0.011	0	1	CD8_TTM	CD8 TTM	Post-HIV vs Post-ART_1y
RNASEL	0.378581007896924	0.0816203672584571	0.011	0	1	CD8_TTM	CD8 TTM	Post-HIV vs Post-ART_1y
PTCSC2	0.378581009524921	0.104607110085743	0.011	0	1	CD8_TTM	CD8 TTM	Post-HIV vs Post-ART_1y
RGS5	0.378581016193822	0.0983646554133848	0.011	0	1	CD8_TTM	CD8 TTM	Post-HIV vs Post-ART_1y
NRBP2	0.378581022905824	0.0619584124331607	0.011	0	1	CD8_TTM	CD8 TTM	Post-HIV vs Post-ART_1y
TNIP3	0.378581027728363	0.0636036639092592	0.011	0	1	CD8_TTM	CD8 TTM	Post-HIV vs Post-ART_1y
SCN11A	0.378581028130565	0.0716091620356369	0.011	0	1	CD8_TTM	CD8 TTM	Post-HIV vs Post-ART_1y
FGF12	0.378581029638993	0.0635490376471672	0.011	0	1	CD8_TTM	CD8 TTM	Post-HIV vs Post-ART_1y
PPP1R3E	0.378581034497861	0.0571113653852925	0.011	0	1	CD8_TTM	CD8 TTM	Post-HIV vs Post-ART_1y
AP005717.2	0.378581035095823	0.0639061772394434	0.011	0	1	CD8_TTM	CD8 TTM	Post-HIV vs Post-ART_1y
CPOX	0.378581035127983	0.052724926202545	0.011	0	1	CD8_TTM	CD8 TTM	Post-HIV vs Post-ART_1y
FSCN3	0.378581036042784	0.0819779554948175	0.011	0	1	CD8_TTM	CD8 TTM	Post-HIV vs Post-ART_1y
NIPSNAP1	0.378581036223029	0.0634994039433137	0.011	0	1	CD8_TTM	CD8 TTM	Post-HIV vs Post-ART_1y
MINAR1	0.378581041035815	0.0712156903546593	0.011	0	1	CD8_TTM	CD8 TTM	Post-HIV vs Post-ART_1y
SOX12	0.378581046240822	0.0763870337042068	0.011	0	1	CD8_TTM	CD8 TTM	Post-HIV vs Post-ART_1y
CCDC170	0.378581048416694	0.0663250697131038	0.011	0	1	CD8_TTM	CD8 TTM	Post-HIV vs Post-ART_1y
DARS-AS1	0.378581050426269	0.0736659662660177	0.011	0	1	CD8_TTM	CD8 TTM	Post-HIV vs Post-ART_1y
HIST1H2AM	0.378581052062416	0.0743716129293766	0.011	0	1	CD8_TTM	CD8 TTM	Post-HIV vs Post-ART_1y
CAPS	0.378581054870089	0.0698032769417355	0.011	0	1	CD8_TTM	CD8 TTM	Post-HIV vs Post-ART_1y
ITGB1BP1	0.378616672936907	-0.376769964800547	0.035	0.167	1	CD8_TTM	CD8 TTM	Post-HIV vs Post-ART_1y
UBE3C	0.378620139394222	-0.423380437599798	0.23	0.611	1	CD8_TTM	CD8 TTM	Post-HIV vs Post-ART_1y
SERF2	0.378654672230917	-0.223510999194662	0.205	0.333	1	CD8_TTM	CD8 TTM	Post-HIV vs Post-ART_1y
MLF1	0.378767382826882	-0.120173006942995	0.026	0.056	1	CD8_TTM	CD8 TTM	Post-HIV vs Post-ART_1y
NUP43	0.378855529576792	0.199909232967195	0.038	0.056	1	CD8_TTM	CD8 TTM	Post-HIV vs Post-ART_1y
DENND4A	0.378899332916005	-0.443204212907213	0.671	0.944	1	CD8_TTM	CD8 TTM	Post-HIV vs Post-ART_1y
LINC00937	0.379008916229869	-0.0836881408656288	0.04	0.056	1	CD8_TTM	CD8 TTM	Post-HIV vs Post-ART_1y
AC087286.2	0.379030672690293	0.240236204875788	0.121	0.278	1	CD8_TTM	CD8 TTM	Post-HIV vs Post-ART_1y
EIF3J-DT	0.379042819002213	-0.0231964096067473	0.022	0.056	1	CD8_TTM	CD8 TTM	Post-HIV vs Post-ART_1y
FAM98A	0.379118778345277	0.0389742228140903	0.02	0.056	1	CD8_TTM	CD8 TTM	Post-HIV vs Post-ART_1y
EIF6	0.379476570264292	-0.223220579683074	0.048	0.111	1	CD8_TTM	CD8 TTM	Post-HIV vs Post-ART_1y
SNRPD2	0.379648982404794	0.0539366602262844	0.037	0.111	1	CD8_TTM	CD8 TTM	Post-HIV vs Post-ART_1y
NKAPD1	0.379649914991655	0.15236488504728	0.033	0.056	1	CD8_TTM	CD8 TTM	Post-HIV vs Post-ART_1y
TMEM243	0.379819932472619	-0.731963759536286	0.132	0.611	1	CD8_TTM	CD8 TTM	Post-HIV vs Post-ART_1y
CAPN15	0.379859694798655	0.00897908065877767	0.044	0.056	1	CD8_TTM	CD8 TTM	Post-HIV vs Post-ART_1y
VARS	0.379943148379463	-0.444890756932596	0.007	0.111	1	CD8_TTM	CD8 TTM	Post-HIV vs Post-ART_1y
TCP11L1	0.380050522808348	0.200759571930234	0.049	0.111	1	CD8_TTM	CD8 TTM	Post-HIV vs Post-ART_1y
RPS23	0.380089852476307	-0.677651487795276	0.159	0.611	1	CD8_TTM	CD8 TTM	Post-HIV vs Post-ART_1y
KLHL32	0.380200840715788	-0.446989873386385	0.015	0.111	1	CD8_TTM	CD8 TTM	Post-HIV vs Post-ART_1y
SULT1A1	0.380342484032634	-0.00497158156841507	0.033	0.056	1	CD8_TTM	CD8 TTM	Post-HIV vs Post-ART_1y
USP1	0.380348401341156	0.0596503862468527	0.099	0.278	1	CD8_TTM	CD8 TTM	Post-HIV vs Post-ART_1y
SLC25A17	0.38042544770294	-0.400751652842258	0.038	0.167	1	CD8_TTM	CD8 TTM	Post-HIV vs Post-ART_1y
WBP1	0.380578453040821	-0.208916302269333	0.02	0.167	1	CD8_TTM	CD8 TTM	Post-HIV vs Post-ART_1y
AC092164.1	0.380586992361396	-0.4543441333626	0.011	0.111	1	CD8_TTM	CD8 TTM	Post-HIV vs Post-ART_1y
MICAL2	0.380594154888545	0.178681884857027	0.212	0.222	1	CD8_TTM	CD8 TTM	Post-HIV vs Post-ART_1y
MYO5A	0.380683367249939	0.454188141802196	0.378	0.556	1	CD8_TTM	CD8 TTM	Post-HIV vs Post-ART_1y
AC005740.3	0.38091832627359	0.058097677789063	0.009	0	1	CD8_TTM	CD8 TTM	Post-HIV vs Post-ART_1y
AL031280.1	0.380918326941314	0.0280361931613343	0.009	0	1	CD8_TTM	CD8 TTM	Post-HIV vs Post-ART_1y
REX1BD	0.380918327125529	0.0236935983915421	0.009	0	1	CD8_TTM	CD8 TTM	Post-HIV vs Post-ART_1y
DTYMK	0.380918328920708	0.0485156901977743	0.009	0	1	CD8_TTM	CD8 TTM	Post-HIV vs Post-ART_1y
ZNF575	0.380918330272044	0.086186461379106	0.009	0	1	CD8_TTM	CD8 TTM	Post-HIV vs Post-ART_1y
CFAP161	0.380918330963984	0.0754461314368546	0.009	0	1	CD8_TTM	CD8 TTM	Post-HIV vs Post-ART_1y
CACTIN	0.380918331120797	0.0552586939941966	0.009	0	1	CD8_TTM	CD8 TTM	Post-HIV vs Post-ART_1y
GALNT14	0.380918332246516	0.0815576146917633	0.009	0	1	CD8_TTM	CD8 TTM	Post-HIV vs Post-ART_1y
PPP1R3F	0.380918332568816	0.0588747100133938	0.009	0	1	CD8_TTM	CD8 TTM	Post-HIV vs Post-ART_1y
AC011466.3	0.380918333570423	0.0684205677366379	0.009	0	1	CD8_TTM	CD8 TTM	Post-HIV vs Post-ART_1y
TKTL1	0.380918336351376	0.0426879934872731	0.009	0	1	CD8_TTM	CD8 TTM	Post-HIV vs Post-ART_1y
STRIP2	0.38091833723193	0.0631753681705534	0.009	0	1	CD8_TTM	CD8 TTM	Post-HIV vs Post-ART_1y
MT1X	0.380918338574596	0.0343756983425912	0.009	0	1	CD8_TTM	CD8 TTM	Post-HIV vs Post-ART_1y
UBL4A	0.380918338914866	0.0490567420855038	0.009	0	1	CD8_TTM	CD8 TTM	Post-HIV vs Post-ART_1y
AC079336.4	0.380918339302083	0.0791423605767701	0.009	0	1	CD8_TTM	CD8 TTM	Post-HIV vs Post-ART_1y
AC010680.3	0.380918341004864	0.0419920953808186	0.009	0	1	CD8_TTM	CD8 TTM	Post-HIV vs Post-ART_1y
SOGA3	0.380918341928022	0.052666917394385	0.009	0	1	CD8_TTM	CD8 TTM	Post-HIV vs Post-ART_1y
ACSF2	0.380918342403887	0.0603106504485758	0.009	0	1	CD8_TTM	CD8 TTM	Post-HIV vs Post-ART_1y
NIPSNAP3B	0.380918345331899	0.0570240273876585	0.009	0	1	CD8_TTM	CD8 TTM	Post-HIV vs Post-ART_1y
TM2D2	0.380918345653415	0.0578817111486328	0.009	0	1	CD8_TTM	CD8 TTM	Post-HIV vs Post-ART_1y
TXLNB	0.380918346721076	0.0562451567710943	0.009	0	1	CD8_TTM	CD8 TTM	Post-HIV vs Post-ART_1y
AC005674.2	0.380918348024602	0.0556429415629271	0.009	0	1	CD8_TTM	CD8 TTM	Post-HIV vs Post-ART_1y
PPP1R32	0.380918352371366	0.0551805406692303	0.009	0	1	CD8_TTM	CD8 TTM	Post-HIV vs Post-ART_1y
CAGE1	0.380918358961406	0.0586692366919598	0.009	0	1	CD8_TTM	CD8 TTM	Post-HIV vs Post-ART_1y
CARNMT1-AS1	0.380918362662274	0.0519202763675824	0.009	0	1	CD8_TTM	CD8 TTM	Post-HIV vs Post-ART_1y
MIR3142HG	0.380918363405096	0.0486353212667184	0.009	0	1	CD8_TTM	CD8 TTM	Post-HIV vs Post-ART_1y
AC016910.1	0.380918363674468	0.0635587993004072	0.009	0	1	CD8_TTM	CD8 TTM	Post-HIV vs Post-ART_1y
ZNF23	0.380918365399561	0.0576443646157485	0.009	0	1	CD8_TTM	CD8 TTM	Post-HIV vs Post-ART_1y
ZNF823	0.380918367471773	0.0534807636760424	0.009	0	1	CD8_TTM	CD8 TTM	Post-HIV vs Post-ART_1y
UBAP1L	0.38091836847624	0.068857832335073	0.009	0	1	CD8_TTM	CD8 TTM	Post-HIV vs Post-ART_1y
FICD	0.380918370315492	0.0526184455512192	0.009	0	1	CD8_TTM	CD8 TTM	Post-HIV vs Post-ART_1y
CDK2AP1	0.380918370590652	0.0305844730603292	0.009	0	1	CD8_TTM	CD8 TTM	Post-HIV vs Post-ART_1y
RYR3	0.380918370706566	0.0578024076684777	0.009	0	1	CD8_TTM	CD8 TTM	Post-HIV vs Post-ART_1y
AL355512.1	0.380918370934581	0.0507647973468697	0.009	0	1	CD8_TTM	CD8 TTM	Post-HIV vs Post-ART_1y
AL445490.1	0.380918373433442	0.0541762841668543	0.009	0	1	CD8_TTM	CD8 TTM	Post-HIV vs Post-ART_1y
PERP	0.380918374508926	0.0565980732271284	0.009	0	1	CD8_TTM	CD8 TTM	Post-HIV vs Post-ART_1y
AC055811.1	0.38091837470577	0.063044746915568	0.009	0	1	CD8_TTM	CD8 TTM	Post-HIV vs Post-ART_1y
AC103706.1	0.380918374860141	0.0579329145163873	0.009	0	1	CD8_TTM	CD8 TTM	Post-HIV vs Post-ART_1y
AC123768.5	0.380918375177483	0.0604879421089286	0.009	0	1	CD8_TTM	CD8 TTM	Post-HIV vs Post-ART_1y
CLP1	0.380918376679541	0.0473880260140497	0.009	0	1	CD8_TTM	CD8 TTM	Post-HIV vs Post-ART_1y
QPRT	0.380918377374243	0.0572226693831793	0.009	0	1	CD8_TTM	CD8 TTM	Post-HIV vs Post-ART_1y
PIGM	0.380918377378704	0.0682664536322171	0.009	0	1	CD8_TTM	CD8 TTM	Post-HIV vs Post-ART_1y
ILVBL	0.38091837973338	0.0681638523938139	0.009	0	1	CD8_TTM	CD8 TTM	Post-HIV vs Post-ART_1y
RTN4IP1	0.380918383153742	0.0564644889575494	0.009	0	1	CD8_TTM	CD8 TTM	Post-HIV vs Post-ART_1y
AL121574.1	0.380918383654563	0.0766526592058239	0.009	0	1	CD8_TTM	CD8 TTM	Post-HIV vs Post-ART_1y
RSPH9	0.380918385569958	0.0527076826485756	0.009	0	1	CD8_TTM	CD8 TTM	Post-HIV vs Post-ART_1y
RBP5	0.380918386245541	0.0725683129704458	0.009	0	1	CD8_TTM	CD8 TTM	Post-HIV vs Post-ART_1y
MARS2	0.380918386449415	0.0623614154979661	0.009	0	1	CD8_TTM	CD8 TTM	Post-HIV vs Post-ART_1y
AKR7A2	0.380918387962487	0.067561197968233	0.009	0	1	CD8_TTM	CD8 TTM	Post-HIV vs Post-ART_1y
POMK	0.380918389128766	0.0845444594106028	0.009	0	1	CD8_TTM	CD8 TTM	Post-HIV vs Post-ART_1y
CARMIL2	0.380918389170221	0.066791354698393	0.009	0	1	CD8_TTM	CD8 TTM	Post-HIV vs Post-ART_1y
ALG10	0.380918389405319	0.0727790521574896	0.009	0	1	CD8_TTM	CD8 TTM	Post-HIV vs Post-ART_1y
AC090015.1	0.380918389915317	0.0548972028212548	0.009	0	1	CD8_TTM	CD8 TTM	Post-HIV vs Post-ART_1y
IPO13	0.380918390143465	0.0576094427703543	0.009	0	1	CD8_TTM	CD8 TTM	Post-HIV vs Post-ART_1y
AC107959.1	0.380918393661894	0.0569634285717289	0.009	0	1	CD8_TTM	CD8 TTM	Post-HIV vs Post-ART_1y
TACC3	0.381005983062351	-0.303392988648919	0.066	0.222	1	CD8_TTM	CD8 TTM	Post-HIV vs Post-ART_1y
PZP	0.381076863172546	-1.02601861038352	0.225	0.5	1	CD8_TTM	CD8 TTM	Post-HIV vs Post-ART_1y
MTURN	0.38107913177019	0.0218729021394769	0.042	0.056	1	CD8_TTM	CD8 TTM	Post-HIV vs Post-ART_1y
SLC25A5	0.381191423970695	-0.152919642424334	0.099	0.278	1	CD8_TTM	CD8 TTM	Post-HIV vs Post-ART_1y
USHBP1	0.381193031240863	-0.0954393915787816	0.005	0.056	1	CD8_TTM	CD8 TTM	Post-HIV vs Post-ART_1y
GFOD1	0.381264553722324	0.410530134199154	0.143	0.167	1	CD8_TTM	CD8 TTM	Post-HIV vs Post-ART_1y
DTWD1	0.381423453785585	0.155862140956448	0.046	0.056	1	CD8_TTM	CD8 TTM	Post-HIV vs Post-ART_1y
GBE1	0.381512335362636	0.589801889526126	0.181	0.167	1	CD8_TTM	CD8 TTM	Post-HIV vs Post-ART_1y
ANKRD55	0.381571599701148	-0.213064563955643	0.002	0.111	1	CD8_TTM	CD8 TTM	Post-HIV vs Post-ART_1y
RPS9	0.381621528997079	0.120174850175744	0.378	0.556	1	CD8_TTM	CD8 TTM	Post-HIV vs Post-ART_1y
ZNF48	0.381631831447947	-0.0581806413794813	0.005	0.056	1	CD8_TTM	CD8 TTM	Post-HIV vs Post-ART_1y
GVQW2	0.381771725773315	-0.36513233990074	0.007	0.111	1	CD8_TTM	CD8 TTM	Post-HIV vs Post-ART_1y
MAP4	0.382224273088157	-0.210177189770506	0.256	0.5	1	CD8_TTM	CD8 TTM	Post-HIV vs Post-ART_1y
TPI1	0.382409024011213	0.350522641993669	0.137	0.167	1	CD8_TTM	CD8 TTM	Post-HIV vs Post-ART_1y
TAP1	0.382431028308897	0.234838566366866	0.144	0.167	1	CD8_TTM	CD8 TTM	Post-HIV vs Post-ART_1y
SCML1	0.382532838908888	0.270630477129923	0.062	0.056	1	CD8_TTM	CD8 TTM	Post-HIV vs Post-ART_1y
DOCK4	0.382722552839403	1.68437568053673	0.397	0.056	1	CD8_TTM	CD8 TTM	Post-HIV vs Post-ART_1y
CFAP410	0.383271641423614	0.052920798530813	0.007	0	1	CD8_TTM	CD8 TTM	Post-HIV vs Post-ART_1y
ARHGAP29	0.383271643883546	0.0368145364291096	0.007	0	1	CD8_TTM	CD8 TTM	Post-HIV vs Post-ART_1y
NOC4L	0.383271644305155	0.0341814406604702	0.007	0	1	CD8_TTM	CD8 TTM	Post-HIV vs Post-ART_1y
KIAA1211L	0.383271645004404	0.0334009212872664	0.007	0	1	CD8_TTM	CD8 TTM	Post-HIV vs Post-ART_1y
AC130343.1	0.383271647371715	0.0361732343585366	0.007	0	1	CD8_TTM	CD8 TTM	Post-HIV vs Post-ART_1y
VPS25	0.383271648002888	0.0329018820670488	0.007	0	1	CD8_TTM	CD8 TTM	Post-HIV vs Post-ART_1y
CRB2	0.383271648820516	0.0216186244669237	0.007	0	1	CD8_TTM	CD8 TTM	Post-HIV vs Post-ART_1y
AC107032.2	0.383271650136318	0.0673840300271509	0.007	0	1	CD8_TTM	CD8 TTM	Post-HIV vs Post-ART_1y
CTXND1	0.383271650229033	0.0424007088865775	0.007	0	1	CD8_TTM	CD8 TTM	Post-HIV vs Post-ART_1y
CEACAM1	0.383271651060267	0.033544897552054	0.007	0	1	CD8_TTM	CD8 TTM	Post-HIV vs Post-ART_1y
PPL	0.383271652212934	0.0433087666655584	0.007	0	1	CD8_TTM	CD8 TTM	Post-HIV vs Post-ART_1y
CXCR6	0.383271652730405	0.0320561123158568	0.007	0	1	CD8_TTM	CD8 TTM	Post-HIV vs Post-ART_1y
AC019163.1	0.383271654156604	0.0357194290383295	0.007	0	1	CD8_TTM	CD8 TTM	Post-HIV vs Post-ART_1y
SPATA6L	0.383271654401917	0.0402354844620668	0.007	0	1	CD8_TTM	CD8 TTM	Post-HIV vs Post-ART_1y
AC009630.3	0.383271657496476	0.0448716121598795	0.007	0	1	CD8_TTM	CD8 TTM	Post-HIV vs Post-ART_1y
AP002387.2	0.383271657840919	0.0525065136903258	0.007	0	1	CD8_TTM	CD8 TTM	Post-HIV vs Post-ART_1y
BTBD6	0.383271658129493	0.0182112645047319	0.007	0	1	CD8_TTM	CD8 TTM	Post-HIV vs Post-ART_1y
SCART1	0.383271658176446	0.0377814977098549	0.007	0	1	CD8_TTM	CD8 TTM	Post-HIV vs Post-ART_1y
TM4SF19	0.38327165873533	0.0500210769814638	0.007	0	1	CD8_TTM	CD8 TTM	Post-HIV vs Post-ART_1y
AC009315.1	0.383271659350514	0.0621144445722688	0.007	0	1	CD8_TTM	CD8 TTM	Post-HIV vs Post-ART_1y
AL592148.3	0.383271659373883	0.0452225701086169	0.007	0	1	CD8_TTM	CD8 TTM	Post-HIV vs Post-ART_1y
AL022322.2	0.383271660539698	0.0438278596449709	0.007	0	1	CD8_TTM	CD8 TTM	Post-HIV vs Post-ART_1y
FASTKD3	0.383271662648025	0.0472912862266164	0.007	0	1	CD8_TTM	CD8 TTM	Post-HIV vs Post-ART_1y
ST20-AS1	0.383271663072194	0.0506454836022261	0.007	0	1	CD8_TTM	CD8 TTM	Post-HIV vs Post-ART_1y
MORN1	0.383271663111785	0.0585688478635325	0.007	0	1	CD8_TTM	CD8 TTM	Post-HIV vs Post-ART_1y
DNAJC6	0.383271663122509	0.0436001634217176	0.007	0	1	CD8_TTM	CD8 TTM	Post-HIV vs Post-ART_1y
NT5C3B	0.383271663516043	0.0112861976852306	0.007	0	1	CD8_TTM	CD8 TTM	Post-HIV vs Post-ART_1y
AC006213.3	0.383271664058552	0.0586743266320103	0.007	0	1	CD8_TTM	CD8 TTM	Post-HIV vs Post-ART_1y
LINC00640	0.383271664421518	0.0487749434290673	0.007	0	1	CD8_TTM	CD8 TTM	Post-HIV vs Post-ART_1y
XIRP2	0.383271666135394	0.0595589421154313	0.007	0	1	CD8_TTM	CD8 TTM	Post-HIV vs Post-ART_1y
RERE-AS1	0.383271666516968	0.0419575527704003	0.007	0	1	CD8_TTM	CD8 TTM	Post-HIV vs Post-ART_1y
AC021231.1	0.383271670717913	0.0645074824682949	0.007	0	1	CD8_TTM	CD8 TTM	Post-HIV vs Post-ART_1y
RTKN2	0.383271690946854	0.0518410029712196	0.007	0	1	CD8_TTM	CD8 TTM	Post-HIV vs Post-ART_1y
AC051619.4	0.383271691009	0.0234843981826792	0.007	0	1	CD8_TTM	CD8 TTM	Post-HIV vs Post-ART_1y
PPP1R14C	0.38327169659853	0.054786890488621	0.007	0	1	CD8_TTM	CD8 TTM	Post-HIV vs Post-ART_1y
AL133485.2	0.383271699072006	0.0522241303377238	0.007	0	1	CD8_TTM	CD8 TTM	Post-HIV vs Post-ART_1y
DNAJC30	0.38327170698321	0.0572542525908869	0.007	0	1	CD8_TTM	CD8 TTM	Post-HIV vs Post-ART_1y
COG4	0.383374991220821	0.10783066353586	0.057	0.111	1	CD8_TTM	CD8 TTM	Post-HIV vs Post-ART_1y
AC008569.1	0.383382365995119	0.326674412203011	0.122	0.056	1	CD8_TTM	CD8 TTM	Post-HIV vs Post-ART_1y
NFRKB	0.383775156303938	0.143698280433911	0.057	0.111	1	CD8_TTM	CD8 TTM	Post-HIV vs Post-ART_1y
RNASEH2B-AS1	0.383785800988703	-0.111811085922	0.011	0.056	1	CD8_TTM	CD8 TTM	Post-HIV vs Post-ART_1y
ISY1	0.383993305084192	0.185254013680126	0.101	0.167	1	CD8_TTM	CD8 TTM	Post-HIV vs Post-ART_1y
RARS	0.384076216963327	-0.0412141668965414	0.115	0.222	1	CD8_TTM	CD8 TTM	Post-HIV vs Post-ART_1y
HDAC7	0.384162613118354	0.152411342514196	0.069	0.056	1	CD8_TTM	CD8 TTM	Post-HIV vs Post-ART_1y
MLST8	0.384375112674635	-0.0845558989521441	0.009	0.056	1	CD8_TTM	CD8 TTM	Post-HIV vs Post-ART_1y
BOLA2	0.384377807001282	-0.0199506007697947	0.022	0.056	1	CD8_TTM	CD8 TTM	Post-HIV vs Post-ART_1y
STX12	0.384458877972747	0.131193905183868	0.146	0.222	1	CD8_TTM	CD8 TTM	Post-HIV vs Post-ART_1y
GLRX5	0.38456793511915	-0.095990953198651	0.007	0.056	1	CD8_TTM	CD8 TTM	Post-HIV vs Post-ART_1y
C2CD2	0.384687119536498	-0.00646775260871241	0.033	0.056	1	CD8_TTM	CD8 TTM	Post-HIV vs Post-ART_1y
MOAP1	0.384766895329288	-0.284880000165161	0.022	0.167	1	CD8_TTM	CD8 TTM	Post-HIV vs Post-ART_1y
TRMT2B	0.384864713470013	0.190671189423643	0.046	0.056	1	CD8_TTM	CD8 TTM	Post-HIV vs Post-ART_1y
HIVEP2	0.384904542867003	-0.312113789567698	0.324	0.611	1	CD8_TTM	CD8 TTM	Post-HIV vs Post-ART_1y
MFSD12	0.385252685219122	0.0403047748102059	0.062	0.056	1	CD8_TTM	CD8 TTM	Post-HIV vs Post-ART_1y
DIS3L	0.385274709918769	0.00356472148143827	0.059	0.111	1	CD8_TTM	CD8 TTM	Post-HIV vs Post-ART_1y
BBS4	0.385465649086619	0.00471515529164035	0.037	0.111	1	CD8_TTM	CD8 TTM	Post-HIV vs Post-ART_1y
PRMT5	0.385554432760733	-0.0858102622211142	0.009	0.056	1	CD8_TTM	CD8 TTM	Post-HIV vs Post-ART_1y
LINC01117	0.385641136366197	0.0340858786511053	0.005	0	1	CD8_TTM	CD8 TTM	Post-HIV vs Post-ART_1y
NNMT	0.385641137433787	0.0334402324265701	0.005	0	1	CD8_TTM	CD8 TTM	Post-HIV vs Post-ART_1y
AC243965.1	0.385641137926662	0.0363416127902858	0.005	0	1	CD8_TTM	CD8 TTM	Post-HIV vs Post-ART_1y
AC093510.1	0.385641137984044	0.0361896441461341	0.005	0	1	CD8_TTM	CD8 TTM	Post-HIV vs Post-ART_1y
MOCS3	0.385641138411449	0.0376547848016756	0.005	0	1	CD8_TTM	CD8 TTM	Post-HIV vs Post-ART_1y
DNAH10	0.385641138749806	0.0274868134155959	0.005	0	1	CD8_TTM	CD8 TTM	Post-HIV vs Post-ART_1y
GLI4	0.38564113965092	0.0248760770588933	0.005	0	1	CD8_TTM	CD8 TTM	Post-HIV vs Post-ART_1y
AL078644.2	0.385641139655693	0.0353873379081954	0.005	0	1	CD8_TTM	CD8 TTM	Post-HIV vs Post-ART_1y
XKR9	0.385641140225349	0.0398718602813564	0.005	0	1	CD8_TTM	CD8 TTM	Post-HIV vs Post-ART_1y
PPIL6	0.385641140457343	0.034123767871653	0.005	0	1	CD8_TTM	CD8 TTM	Post-HIV vs Post-ART_1y
AC007130.1	0.385641140563665	0.0379078476744447	0.005	0	1	CD8_TTM	CD8 TTM	Post-HIV vs Post-ART_1y
MMP21	0.385641142039481	0.0484136440904461	0.005	0	1	CD8_TTM	CD8 TTM	Post-HIV vs Post-ART_1y
AC078962.4	0.385641142096078	0.0316542851737828	0.005	0	1	CD8_TTM	CD8 TTM	Post-HIV vs Post-ART_1y
TMSB15B-AS1	0.385641142543955	0.0297069839615881	0.005	0	1	CD8_TTM	CD8 TTM	Post-HIV vs Post-ART_1y
HEPHL1	0.385641142910772	0.0574199183847271	0.005	0	1	CD8_TTM	CD8 TTM	Post-HIV vs Post-ART_1y
TSKS	0.385641143865752	0.0452463353688323	0.005	0	1	CD8_TTM	CD8 TTM	Post-HIV vs Post-ART_1y
AC015911.5	0.385641144336522	0.0325283488924263	0.005	0	1	CD8_TTM	CD8 TTM	Post-HIV vs Post-ART_1y
ZNF747	0.385641146885082	0.034700923834363	0.005	0	1	CD8_TTM	CD8 TTM	Post-HIV vs Post-ART_1y
FAM104B	0.385641147132565	0.0275442186046258	0.005	0	1	CD8_TTM	CD8 TTM	Post-HIV vs Post-ART_1y
AL031728.1	0.385641147247571	0.0448107899576445	0.005	0	1	CD8_TTM	CD8 TTM	Post-HIV vs Post-ART_1y
APBA3	0.38564114864265	0.0220627874855768	0.005	0	1	CD8_TTM	CD8 TTM	Post-HIV vs Post-ART_1y
ZBTB11-AS1	0.385641151734604	0.0381465555343846	0.005	0	1	CD8_TTM	CD8 TTM	Post-HIV vs Post-ART_1y
PLAT	0.38564115208364	0.0320426688124858	0.005	0	1	CD8_TTM	CD8 TTM	Post-HIV vs Post-ART_1y
AL137025.1	0.385641155921679	0.0368159045147442	0.005	0	1	CD8_TTM	CD8 TTM	Post-HIV vs Post-ART_1y
MAP11	0.385641160413996	0.0357841082686534	0.005	0	1	CD8_TTM	CD8 TTM	Post-HIV vs Post-ART_1y
DPP9-AS1	0.385641160485494	0.0191010473748124	0.005	0	1	CD8_TTM	CD8 TTM	Post-HIV vs Post-ART_1y
UGDH	0.385641169015114	0.0332110601159701	0.005	0	1	CD8_TTM	CD8 TTM	Post-HIV vs Post-ART_1y
CHST9	0.385641171060264	0.0364213076768085	0.005	0	1	CD8_TTM	CD8 TTM	Post-HIV vs Post-ART_1y
TMUB1	0.385641172419617	0.0322411179294757	0.005	0	1	CD8_TTM	CD8 TTM	Post-HIV vs Post-ART_1y
SPHK1	0.385641173182051	0.0165947209713622	0.005	0	1	CD8_TTM	CD8 TTM	Post-HIV vs Post-ART_1y
TMPRSS11D	0.385641173947544	0.0455609077448065	0.005	0	1	CD8_TTM	CD8 TTM	Post-HIV vs Post-ART_1y
ZNF571-AS1	0.385641175922766	0.050752386596664	0.005	0	1	CD8_TTM	CD8 TTM	Post-HIV vs Post-ART_1y
RBFA	0.385641175941883	0.0177046480685304	0.005	0	1	CD8_TTM	CD8 TTM	Post-HIV vs Post-ART_1y
AC007878.1	0.385641176212434	0.0232518643049751	0.005	0	1	CD8_TTM	CD8 TTM	Post-HIV vs Post-ART_1y
BCL2L14	0.385641181120531	0.0256848279949274	0.005	0	1	CD8_TTM	CD8 TTM	Post-HIV vs Post-ART_1y
TMEM129	0.38564118217846	0.00944785581228186	0.005	0	1	CD8_TTM	CD8 TTM	Post-HIV vs Post-ART_1y
RSPH4A	0.385641189167168	0.0240066136684663	0.005	0	1	CD8_TTM	CD8 TTM	Post-HIV vs Post-ART_1y
MED20	0.385641189666232	0.0211935497174958	0.005	0	1	CD8_TTM	CD8 TTM	Post-HIV vs Post-ART_1y
C3orf14	0.385641190096832	0.0140264979680168	0.005	0	1	CD8_TTM	CD8 TTM	Post-HIV vs Post-ART_1y
PPP1R13L	0.385641192276517	0.0286105949402859	0.005	0	1	CD8_TTM	CD8 TTM	Post-HIV vs Post-ART_1y
MUC13	0.385641192609877	0.0144002031662299	0.005	0	1	CD8_TTM	CD8 TTM	Post-HIV vs Post-ART_1y
OTUB2	0.385641196650958	0.0266598131386001	0.005	0	1	CD8_TTM	CD8 TTM	Post-HIV vs Post-ART_1y
AL162377.1	0.385641198409095	0.0242880405422777	0.005	0	1	CD8_TTM	CD8 TTM	Post-HIV vs Post-ART_1y
AL135791.1	0.385641199013522	0.0344965537444141	0.005	0	1	CD8_TTM	CD8 TTM	Post-HIV vs Post-ART_1y
AC009021.1	0.385641199468109	0.0375964918550745	0.005	0	1	CD8_TTM	CD8 TTM	Post-HIV vs Post-ART_1y
AL355488.1	0.385641199930533	0.0117193208576349	0.005	0	1	CD8_TTM	CD8 TTM	Post-HIV vs Post-ART_1y
LRRC49	0.385641201304391	0.0335066456435716	0.005	0	1	CD8_TTM	CD8 TTM	Post-HIV vs Post-ART_1y
MATN2	0.385641202135677	0.0192145692384671	0.005	0	1	CD8_TTM	CD8 TTM	Post-HIV vs Post-ART_1y
CD81-AS1	0.385641204507458	0.0286812893154202	0.005	0	1	CD8_TTM	CD8 TTM	Post-HIV vs Post-ART_1y
GABRG3	0.385641208533549	0.032769479193103	0.005	0	1	CD8_TTM	CD8 TTM	Post-HIV vs Post-ART_1y
N6AMT1	0.385641208829905	0.03942551072393	0.005	0	1	CD8_TTM	CD8 TTM	Post-HIV vs Post-ART_1y
POLD4	0.385699603129413	-0.386752806691743	0.038	0.222	1	CD8_TTM	CD8 TTM	Post-HIV vs Post-ART_1y
SNX29	0.385931660241834	0.329046657139706	0.417	0.444	1	CD8_TTM	CD8 TTM	Post-HIV vs Post-ART_1y
RANBP6	0.385935134090945	-0.00368274750649844	0.038	0.111	1	CD8_TTM	CD8 TTM	Post-HIV vs Post-ART_1y
EMP3	0.386351559027148	0.00558047888381774	0.137	0.389	1	CD8_TTM	CD8 TTM	Post-HIV vs Post-ART_1y
FEM1C	0.386386308385492	0.674592771998033	0.143	0.111	1	CD8_TTM	CD8 TTM	Post-HIV vs Post-ART_1y
HSD17B11	0.38682440995736	-0.161345694299632	0.099	0.222	1	CD8_TTM	CD8 TTM	Post-HIV vs Post-ART_1y
RAB20	0.386841509370586	1.05596504329456	0.166	0	1	CD8_TTM	CD8 TTM	Post-HIV vs Post-ART_1y
LINC01422	0.386971388152349	0.155959026354062	0.044	0.111	1	CD8_TTM	CD8 TTM	Post-HIV vs Post-ART_1y
ZNF714	0.387005555671962	-0.204618204150113	0.02	0.111	1	CD8_TTM	CD8 TTM	Post-HIV vs Post-ART_1y
CHMP1B	0.3871326334963	-0.153994951312868	0.122	0.222	1	CD8_TTM	CD8 TTM	Post-HIV vs Post-ART_1y
SLC25A24	0.387185051398726	0.415023029636162	0.082	0.056	1	CD8_TTM	CD8 TTM	Post-HIV vs Post-ART_1y
TCERG1	0.387206632475211	-0.142283218911317	0.274	0.5	1	CD8_TTM	CD8 TTM	Post-HIV vs Post-ART_1y
FLT3LG	0.387224795117361	-0.18778887156733	0.038	0.111	1	CD8_TTM	CD8 TTM	Post-HIV vs Post-ART_1y
PAIP2	0.387380509137135	-0.518392195129043	0.201	0.5	1	CD8_TTM	CD8 TTM	Post-HIV vs Post-ART_1y
SSBP3	0.387395672034402	-0.192731541448034	0.261	0.444	1	CD8_TTM	CD8 TTM	Post-HIV vs Post-ART_1y
IFT46	0.387673607029395	-0.0893421297347425	0.007	0.056	1	CD8_TTM	CD8 TTM	Post-HIV vs Post-ART_1y
RHOC	0.387769122116107	0.00835846996096549	0.016	0.056	1	CD8_TTM	CD8 TTM	Post-HIV vs Post-ART_1y
DDX46	0.387803427450388	-0.319896979110248	0.227	0.5	1	CD8_TTM	CD8 TTM	Post-HIV vs Post-ART_1y
AC078777.1	0.38802700736727	0.0122382019897326	0.004	0	1	CD8_TTM	CD8 TTM	Post-HIV vs Post-ART_1y
AC079193.2	0.388027009157536	0.0108637223093707	0.004	0	1	CD8_TTM	CD8 TTM	Post-HIV vs Post-ART_1y
AC104041.1	0.388027012484705	0.0303287656671011	0.004	0	1	CD8_TTM	CD8 TTM	Post-HIV vs Post-ART_1y
CCDC84-DT	0.388027012648057	0.012133671505545	0.004	0	1	CD8_TTM	CD8 TTM	Post-HIV vs Post-ART_1y
AL357992.1	0.388027013658784	0.0251722583732423	0.004	0	1	CD8_TTM	CD8 TTM	Post-HIV vs Post-ART_1y
AC020558.1	0.388027014872583	0.0142782423241527	0.004	0	1	CD8_TTM	CD8 TTM	Post-HIV vs Post-ART_1y
AC011498.1	0.388027015098621	0.0260891763403688	0.004	0	1	CD8_TTM	CD8 TTM	Post-HIV vs Post-ART_1y
ANGPTL5	0.388027015190781	0.0111488663416593	0.004	0	1	CD8_TTM	CD8 TTM	Post-HIV vs Post-ART_1y
AC092953.2	0.388027015582153	0.0277838479491749	0.004	0	1	CD8_TTM	CD8 TTM	Post-HIV vs Post-ART_1y
AL713852.2	0.388027015946329	0.0333970599460153	0.004	0	1	CD8_TTM	CD8 TTM	Post-HIV vs Post-ART_1y
OR52N4	0.388027017218406	0.0164295441542436	0.004	0	1	CD8_TTM	CD8 TTM	Post-HIV vs Post-ART_1y
SDK2	0.388027017454041	0.0124485832954581	0.004	0	1	CD8_TTM	CD8 TTM	Post-HIV vs Post-ART_1y
SERPIND1	0.388027020564263	0.0333563651295994	0.004	0	1	CD8_TTM	CD8 TTM	Post-HIV vs Post-ART_1y
AL512770.1	0.38802702436434	0.0147127243263118	0.004	0	1	CD8_TTM	CD8 TTM	Post-HIV vs Post-ART_1y
THSD1	0.388027024438573	0.0182865753472695	0.004	0	1	CD8_TTM	CD8 TTM	Post-HIV vs Post-ART_1y
CCL20	0.3880270246427	0.0133224062666817	0.004	0	1	CD8_TTM	CD8 TTM	Post-HIV vs Post-ART_1y
PCSK4	0.388027025534247	0.0140558491628295	0.004	0	1	CD8_TTM	CD8 TTM	Post-HIV vs Post-ART_1y
AL358937.1	0.388027026252622	0.0161936647239535	0.004	0	1	CD8_TTM	CD8 TTM	Post-HIV vs Post-ART_1y
CAMSAP3	0.388027026339122	0.0205450497354291	0.004	0	1	CD8_TTM	CD8 TTM	Post-HIV vs Post-ART_1y
CRELD1	0.388027026447632	0.0219370967808884	0.004	0	1	CD8_TTM	CD8 TTM	Post-HIV vs Post-ART_1y
PCF11-AS1	0.388027026491208	0.020622295738881	0.004	0	1	CD8_TTM	CD8 TTM	Post-HIV vs Post-ART_1y
MAPK6-DT	0.388027027546781	0.0170047849948586	0.004	0	1	CD8_TTM	CD8 TTM	Post-HIV vs Post-ART_1y
LRP6	0.388027028906562	0.0211417078898713	0.004	0	1	CD8_TTM	CD8 TTM	Post-HIV vs Post-ART_1y
CHTF18	0.388027029068566	0.0096136516228757	0.004	0	1	CD8_TTM	CD8 TTM	Post-HIV vs Post-ART_1y
MAPK12	0.388027029403583	0.0158581242263152	0.004	0	1	CD8_TTM	CD8 TTM	Post-HIV vs Post-ART_1y
LBP	0.388027029466377	0.0221972152527817	0.004	0	1	CD8_TTM	CD8 TTM	Post-HIV vs Post-ART_1y
LINC01764	0.388027029698437	0.0201397981627623	0.004	0	1	CD8_TTM	CD8 TTM	Post-HIV vs Post-ART_1y
LINC01608	0.388027029802267	0.0148602012821131	0.004	0	1	CD8_TTM	CD8 TTM	Post-HIV vs Post-ART_1y
AC130814.1	0.388027030973473	0.0183825277015905	0.004	0	1	CD8_TTM	CD8 TTM	Post-HIV vs Post-ART_1y
ZSWIM3	0.388027031309925	0.0113537755073357	0.004	0	1	CD8_TTM	CD8 TTM	Post-HIV vs Post-ART_1y
PCBP2-OT1	0.388027031331106	0.0185328094544958	0.004	0	1	CD8_TTM	CD8 TTM	Post-HIV vs Post-ART_1y
AL160035.1	0.388027031458454	0.0209138087277679	0.004	0	1	CD8_TTM	CD8 TTM	Post-HIV vs Post-ART_1y
AC034102.6	0.388027031654069	0.0124793420718718	0.004	0	1	CD8_TTM	CD8 TTM	Post-HIV vs Post-ART_1y
NBL1	0.388027031932198	0.0171327185541258	0.004	0	1	CD8_TTM	CD8 TTM	Post-HIV vs Post-ART_1y
AL135905.1	0.388027032799795	0.0190933624275878	0.004	0	1	CD8_TTM	CD8 TTM	Post-HIV vs Post-ART_1y
LINC01192	0.388027033882383	0.0175483628851356	0.004	0	1	CD8_TTM	CD8 TTM	Post-HIV vs Post-ART_1y
MATN1-AS1	0.38802703402616	0.0221023421083374	0.004	0	1	CD8_TTM	CD8 TTM	Post-HIV vs Post-ART_1y
AC092794.1	0.388027036494009	0.0154156574669882	0.004	0	1	CD8_TTM	CD8 TTM	Post-HIV vs Post-ART_1y
NUTM1	0.38802704009923	0.0184806615674659	0.004	0	1	CD8_TTM	CD8 TTM	Post-HIV vs Post-ART_1y
AC008937.3	0.388027040868453	0.01796378059977	0.004	0	1	CD8_TTM	CD8 TTM	Post-HIV vs Post-ART_1y
PI16	0.388027040956338	0.0146086532569456	0.004	0	1	CD8_TTM	CD8 TTM	Post-HIV vs Post-ART_1y
LTA	0.388027041536108	0.00915882729802155	0.004	0	1	CD8_TTM	CD8 TTM	Post-HIV vs Post-ART_1y
AL031731.1	0.388027041656998	0.00941213477611034	0.004	0	1	CD8_TTM	CD8 TTM	Post-HIV vs Post-ART_1y
HDAC4-AS1	0.388027042276859	0.0233657427502572	0.004	0	1	CD8_TTM	CD8 TTM	Post-HIV vs Post-ART_1y
AC009560.3	0.388027042652842	0.0153661684300125	0.004	0	1	CD8_TTM	CD8 TTM	Post-HIV vs Post-ART_1y
WNT10A	0.388027042799841	0.020428340258856	0.004	0	1	CD8_TTM	CD8 TTM	Post-HIV vs Post-ART_1y
DSEL	0.388027045826708	0.0185461727957673	0.004	0	1	CD8_TTM	CD8 TTM	Post-HIV vs Post-ART_1y
AC026304.1	0.388027049381508	0.0282944279631796	0.004	0	1	CD8_TTM	CD8 TTM	Post-HIV vs Post-ART_1y
TMEM187	0.38802705144331	0.0147412384750223	0.004	0	1	CD8_TTM	CD8 TTM	Post-HIV vs Post-ART_1y
LINC02240	0.388027052961842	0.017013718760479	0.004	0	1	CD8_TTM	CD8 TTM	Post-HIV vs Post-ART_1y
CDK3	0.388027054161256	0.0160989830893166	0.004	0	1	CD8_TTM	CD8 TTM	Post-HIV vs Post-ART_1y
MRPS30-DT	0.388027057107954	0.0160027245497862	0.004	0	1	CD8_TTM	CD8 TTM	Post-HIV vs Post-ART_1y
ZKSCAN2	0.388027057268443	0.0346547405595581	0.004	0	1	CD8_TTM	CD8 TTM	Post-HIV vs Post-ART_1y
BX004807.1	0.388027060103133	0.0244522799212298	0.004	0	1	CD8_TTM	CD8 TTM	Post-HIV vs Post-ART_1y
TPTE2	0.388027060117125	0.0247453337380896	0.004	0	1	CD8_TTM	CD8 TTM	Post-HIV vs Post-ART_1y
NPTXR	0.388027060502352	0.0240806453265776	0.004	0	1	CD8_TTM	CD8 TTM	Post-HIV vs Post-ART_1y
TRAV25	0.388027062059124	0.00771145638803244	0.004	0	1	CD8_TTM	CD8 TTM	Post-HIV vs Post-ART_1y
TCEAL3	0.38802706345581	0.0156549304434514	0.004	0	1	CD8_TTM	CD8 TTM	Post-HIV vs Post-ART_1y
ZNF236-DT	0.388027065460521	0.0254430383986129	0.004	0	1	CD8_TTM	CD8 TTM	Post-HIV vs Post-ART_1y
AC233723.1	0.388027067429548	0.026015901977342	0.004	0	1	CD8_TTM	CD8 TTM	Post-HIV vs Post-ART_1y
PTPRG-AS1	0.388027068401523	0.0234941657772442	0.004	0	1	CD8_TTM	CD8 TTM	Post-HIV vs Post-ART_1y
DOHH	0.388027068981184	0.00412952435528935	0.004	0	1	CD8_TTM	CD8 TTM	Post-HIV vs Post-ART_1y
AL049597.2	0.388027073896434	0.0259314477310611	0.004	0	1	CD8_TTM	CD8 TTM	Post-HIV vs Post-ART_1y
AC127526.4	0.388027078171379	0.0274696840766935	0.004	0	1	CD8_TTM	CD8 TTM	Post-HIV vs Post-ART_1y
TP53I13	0.388027078624453	0.0181705962297492	0.004	0	1	CD8_TTM	CD8 TTM	Post-HIV vs Post-ART_1y
AC012360.3	0.388027079641221	0.0215644168220745	0.004	0	1	CD8_TTM	CD8 TTM	Post-HIV vs Post-ART_1y
STMN3	0.388265551947662	-0.253047628856282	0.016	0.111	1	CD8_TTM	CD8 TTM	Post-HIV vs Post-ART_1y
MAP3K9	0.388282210502536	-0.366103601706907	0.013	0.111	1	CD8_TTM	CD8 TTM	Post-HIV vs Post-ART_1y
RABGGTA	0.388369117940094	-0.12277571809109	0.018	0.111	1	CD8_TTM	CD8 TTM	Post-HIV vs Post-ART_1y
KMT2B	0.388436657444061	0.0963543048658656	0.049	0.111	1	CD8_TTM	CD8 TTM	Post-HIV vs Post-ART_1y
INTS12	0.388510839409196	-0.253033407528258	0.071	0.167	1	CD8_TTM	CD8 TTM	Post-HIV vs Post-ART_1y
L3MBTL4	0.388539068936847	0.659204758702073	0.185	0.111	1	CD8_TTM	CD8 TTM	Post-HIV vs Post-ART_1y
CCDC152	0.389035906077435	-0.478184122996636	0.007	0.111	1	CD8_TTM	CD8 TTM	Post-HIV vs Post-ART_1y
ACSF3	0.389083872343647	0.130846009609577	0.104	0.167	1	CD8_TTM	CD8 TTM	Post-HIV vs Post-ART_1y
MRPL43	0.389251139960308	-0.238144912624436	0.009	0.111	1	CD8_TTM	CD8 TTM	Post-HIV vs Post-ART_1y
CD226	0.389326465958281	-0.13214465994943	0.208	0.5	1	CD8_TTM	CD8 TTM	Post-HIV vs Post-ART_1y
PADI4	0.389343991766769	0.211575795460033	0.046	0.056	1	CD8_TTM	CD8 TTM	Post-HIV vs Post-ART_1y
GNA13	0.389460575017666	0.603622407409331	0.437	0.5	1	CD8_TTM	CD8 TTM	Post-HIV vs Post-ART_1y
ZMPSTE24	0.389502175410404	0.20961613049105	0.057	0.111	1	CD8_TTM	CD8 TTM	Post-HIV vs Post-ART_1y
ZDHHC12	0.389593215881731	-0.0175682847889219	0.018	0.056	1	CD8_TTM	CD8 TTM	Post-HIV vs Post-ART_1y
MPEG1	0.389722576618051	0.951868368374448	0.165	0	1	CD8_TTM	CD8 TTM	Post-HIV vs Post-ART_1y
SNRNP70	0.38993559097528	-0.320773423429168	0.17	0.5	1	CD8_TTM	CD8 TTM	Post-HIV vs Post-ART_1y
AC104530.1	0.390011407380566	-0.229201820597885	0.009	0.056	1	CD8_TTM	CD8 TTM	Post-HIV vs Post-ART_1y
PLCE1	0.390025525277653	-0.103206344236378	0.009	0.056	1	CD8_TTM	CD8 TTM	Post-HIV vs Post-ART_1y
CHCHD2	0.390033138750427	-0.190473547205179	0.132	0.444	1	CD8_TTM	CD8 TTM	Post-HIV vs Post-ART_1y
ZNF557	0.390129329685358	-0.11205343583729	0.026	0.111	1	CD8_TTM	CD8 TTM	Post-HIV vs Post-ART_1y
DELE1	0.39017038606571	0.028097300908127	0.06	0.222	1	CD8_TTM	CD8 TTM	Post-HIV vs Post-ART_1y
GIMAP8	0.390240078115439	-0.151283929351904	0.055	0.111	1	CD8_TTM	CD8 TTM	Post-HIV vs Post-ART_1y
BCL11B	0.390286548018203	-0.753096442671538	0.592	1	1	CD8_TTM	CD8 TTM	Post-HIV vs Post-ART_1y
TMEM201	0.390429525701893	0.0031660154734134	0.002	0	1	CD8_TTM	CD8 TTM	Post-HIV vs Post-ART_1y
WNT4	0.390429525701893	0.00965353788643845	0.002	0	1	CD8_TTM	CD8 TTM	Post-HIV vs Post-ART_1y
SLFNL1	0.390429525701893	0.00313800453057692	0.002	0	1	CD8_TTM	CD8 TTM	Post-HIV vs Post-ART_1y
SLC5A9	0.390429525701893	0.0101079563850816	0.002	0	1	CD8_TTM	CD8 TTM	Post-HIV vs Post-ART_1y
SV2A	0.390429525701893	0.00441090472581519	0.002	0	1	CD8_TTM	CD8 TTM	Post-HIV vs Post-ART_1y
AL592295.3	0.390429525701893	0.0107632384782703	0.002	0	1	CD8_TTM	CD8 TTM	Post-HIV vs Post-ART_1y
AC019118.2	0.390429525701893	0.00492738993147459	0.002	0	1	CD8_TTM	CD8 TTM	Post-HIV vs Post-ART_1y
AC012074.1	0.390429525701893	0.00579514217017883	0.002	0	1	CD8_TTM	CD8 TTM	Post-HIV vs Post-ART_1y
GPR75	0.390429525701893	0.00423057736617899	0.002	0	1	CD8_TTM	CD8 TTM	Post-HIV vs Post-ART_1y
MSTN	0.390429525701893	0.00415906732502824	0.002	0	1	CD8_TTM	CD8 TTM	Post-HIV vs Post-ART_1y
MST1	0.390429525701893	0.00313911882806364	0.002	0	1	CD8_TTM	CD8 TTM	Post-HIV vs Post-ART_1y
ZDHHC23	0.390429525701893	0.00554704922780447	0.002	0	1	CD8_TTM	CD8 TTM	Post-HIV vs Post-ART_1y
PLS1	0.390429525701893	0.00423057736617899	0.002	0	1	CD8_TTM	CD8 TTM	Post-HIV vs Post-ART_1y
AADACL2-AS1	0.390429525701893	0.00589851372737142	0.002	0	1	CD8_TTM	CD8 TTM	Post-HIV vs Post-ART_1y
AC125618.1	0.390429525701893	0.00491312513589735	0.002	0	1	CD8_TTM	CD8 TTM	Post-HIV vs Post-ART_1y
AC107398.4	0.390429525701893	0.00491312513589735	0.002	0	1	CD8_TTM	CD8 TTM	Post-HIV vs Post-ART_1y
AC139720.2	0.390429525701893	0.00492738993147459	0.002	0	1	CD8_TTM	CD8 TTM	Post-HIV vs Post-ART_1y
LINC02122	0.390429525701893	0.0100785994001707	0.002	0	1	CD8_TTM	CD8 TTM	Post-HIV vs Post-ART_1y
GRPEL2-AS1	0.390429525701893	0.00575308556180808	0.002	0	1	CD8_TTM	CD8 TTM	Post-HIV vs Post-ART_1y
AL021917.1	0.390429525701893	0.0114308068848065	0.002	0	1	CD8_TTM	CD8 TTM	Post-HIV vs Post-ART_1y
GPNMB	0.390429525701893	0.0106391015205501	0.002	0	1	CD8_TTM	CD8 TTM	Post-HIV vs Post-ART_1y
CYP3A7	0.390429525701893	0.00390285197376493	0.002	0	1	CD8_TTM	CD8 TTM	Post-HIV vs Post-ART_1y
AC073842.1	0.390429525701893	0.00423057736617899	0.002	0	1	CD8_TTM	CD8 TTM	Post-HIV vs Post-ART_1y
AC069185.1	0.390429525701893	0.00589851372737142	0.002	0	1	CD8_TTM	CD8 TTM	Post-HIV vs Post-ART_1y
AC009812.4	0.390429525701893	0.00460007134648438	0.002	0	1	CD8_TTM	CD8 TTM	Post-HIV vs Post-ART_1y
EPPK1	0.390429525701893	0.0034598136953611	0.002	0	1	CD8_TTM	CD8 TTM	Post-HIV vs Post-ART_1y
TONSL	0.390429525701893	0.00295552531147241	0.002	0	1	CD8_TTM	CD8 TTM	Post-HIV vs Post-ART_1y
KIF24	0.390429525701893	0.00955445305511186	0.002	0	1	CD8_TTM	CD8 TTM	Post-HIV vs Post-ART_1y
UCK1	0.390429525701893	0.00156144252653442	0.002	0	1	CD8_TTM	CD8 TTM	Post-HIV vs Post-ART_1y
GPSM1	0.390429525701893	0.0020313314145285	0.002	0	1	CD8_TTM	CD8 TTM	Post-HIV vs Post-ART_1y
LCN12	0.390429525701893	0.00423057736617899	0.002	0	1	CD8_TTM	CD8 TTM	Post-HIV vs Post-ART_1y
AL355501.1	0.390429525701893	0.0111791036954496	0.002	0	1	CD8_TTM	CD8 TTM	Post-HIV vs Post-ART_1y
AL117339.4	0.390429525701893	0.00423057736617899	0.002	0	1	CD8_TTM	CD8 TTM	Post-HIV vs Post-ART_1y
AS3MT	0.390429525701893	0.0105929212824552	0.002	0	1	CD8_TTM	CD8 TTM	Post-HIV vs Post-ART_1y
AL592546.2	0.390429525701893	0.00549598198378581	0.002	0	1	CD8_TTM	CD8 TTM	Post-HIV vs Post-ART_1y
MRPL23	0.390429525701893	0.00218006005924206	0.002	0	1	CD8_TTM	CD8 TTM	Post-HIV vs Post-ART_1y
AP003464.1	0.390429525701893	0.00491312513589735	0.002	0	1	CD8_TTM	CD8 TTM	Post-HIV vs Post-ART_1y
AP001267.4	0.390429525701893	0.00423057736617899	0.002	0	1	CD8_TTM	CD8 TTM	Post-HIV vs Post-ART_1y
AC005906.2	0.390429525701893	0.00491312513589735	0.002	0	1	CD8_TTM	CD8 TTM	Post-HIV vs Post-ART_1y
AC024940.1	0.390429525701893	0.00491312513589735	0.002	0	1	CD8_TTM	CD8 TTM	Post-HIV vs Post-ART_1y
LINC02416	0.390429525701893	0.00449239558912452	0.002	0	1	CD8_TTM	CD8 TTM	Post-HIV vs Post-ART_1y
AC009779.2	0.390429525701893	0.00400275113898464	0.002	0	1	CD8_TTM	CD8 TTM	Post-HIV vs Post-ART_1y
AC025262.1	0.390429525701893	0.00570929796131632	0.002	0	1	CD8_TTM	CD8 TTM	Post-HIV vs Post-ART_1y
AC011595.1	0.390429525701893	0.00485657054461604	0.002	0	1	CD8_TTM	CD8 TTM	Post-HIV vs Post-ART_1y
SMAD9	0.390429525701893	0.00980957530246343	0.002	0	1	CD8_TTM	CD8 TTM	Post-HIV vs Post-ART_1y
DOCK9-AS1	0.390429525701893	0.00565594921964596	0.002	0	1	CD8_TTM	CD8 TTM	Post-HIV vs Post-ART_1y
AL133372.2	0.390429525701893	0.00589851372737142	0.002	0	1	CD8_TTM	CD8 TTM	Post-HIV vs Post-ART_1y
AL136038.3	0.390429525701893	0.00433767760599742	0.002	0	1	CD8_TTM	CD8 TTM	Post-HIV vs Post-ART_1y
AL161662.1	0.390429525701893	0.00492738993147459	0.002	0	1	CD8_TTM	CD8 TTM	Post-HIV vs Post-ART_1y
AC068722.2	0.390429525701893	0.00429373411342065	0.002	0	1	CD8_TTM	CD8 TTM	Post-HIV vs Post-ART_1y
AC018926.3	0.390429525701893	0.00492738993147459	0.002	0	1	CD8_TTM	CD8 TTM	Post-HIV vs Post-ART_1y
METRN	0.390429525701893	0.00253649185515974	0.002	0	1	CD8_TTM	CD8 TTM	Post-HIV vs Post-ART_1y
AC009118.3	0.390429525701893	0.00461889401872924	0.002	0	1	CD8_TTM	CD8 TTM	Post-HIV vs Post-ART_1y
DOC2B	0.390429525701893	0.0114308068848065	0.002	0	1	CD8_TTM	CD8 TTM	Post-HIV vs Post-ART_1y
AC010761.1	0.390429525701893	0.00371955683270393	0.002	0	1	CD8_TTM	CD8 TTM	Post-HIV vs Post-ART_1y
CORO6	0.390429525701893	0.0106107455089644	0.002	0	1	CD8_TTM	CD8 TTM	Post-HIV vs Post-ART_1y
AC007114.1	0.390429525701893	0.00398151776604736	0.002	0	1	CD8_TTM	CD8 TTM	Post-HIV vs Post-ART_1y
AC132872.1	0.390429525701893	0.00426211039358786	0.002	0	1	CD8_TTM	CD8 TTM	Post-HIV vs Post-ART_1y
AP005900.1	0.390429525701893	0.00492738993147459	0.002	0	1	CD8_TTM	CD8 TTM	Post-HIV vs Post-ART_1y
CCDC68	0.390429525701893	0.0114308068848065	0.002	0	1	CD8_TTM	CD8 TTM	Post-HIV vs Post-ART_1y
ZNF208	0.390429525701893	0.00479718684934381	0.002	0	1	CD8_TTM	CD8 TTM	Post-HIV vs Post-ART_1y
SLC7A9	0.390429525701893	0.00491312513589735	0.002	0	1	CD8_TTM	CD8 TTM	Post-HIV vs Post-ART_1y
ZNF835	0.390429525701893	0.00492738993147459	0.002	0	1	CD8_TTM	CD8 TTM	Post-HIV vs Post-ART_1y
ZNF543	0.390429525701893	0.0045884358278512	0.002	0	1	CD8_TTM	CD8 TTM	Post-HIV vs Post-ART_1y
ZNF74	0.390429525701893	0.0040851574228108	0.002	0	1	CD8_TTM	CD8 TTM	Post-HIV vs Post-ART_1y
EIF1AX-AS1	0.390429525701893	0.00491312513589735	0.002	0	1	CD8_TTM	CD8 TTM	Post-HIV vs Post-ART_1y
GAGE10	0.390429525701893	0.0114308068848065	0.002	0	1	CD8_TTM	CD8 TTM	Post-HIV vs Post-ART_1y
LRCH2	0.390429525701893	0.00491312513589735	0.002	0	1	CD8_TTM	CD8 TTM	Post-HIV vs Post-ART_1y
ZC3H8	0.390502021834434	-0.0729991421622012	0.064	0.167	1	CD8_TTM	CD8 TTM	Post-HIV vs Post-ART_1y
GLUL	0.390509383256036	1.05141115269104	0.227	0.056	1	CD8_TTM	CD8 TTM	Post-HIV vs Post-ART_1y
CEP83	0.390525511454179	0.291643363794496	0.141	0.222	1	CD8_TTM	CD8 TTM	Post-HIV vs Post-ART_1y
NDUFA2	0.390576193305507	-0.45623048956954	0.057	0.167	1	CD8_TTM	CD8 TTM	Post-HIV vs Post-ART_1y
MYCBP2	0.390854404128774	-0.417814594229088	0.77	0.944	1	CD8_TTM	CD8 TTM	Post-HIV vs Post-ART_1y
ZNF165	0.390971991930213	-0.33193788380207	0.005	0.111	1	CD8_TTM	CD8 TTM	Post-HIV vs Post-ART_1y
TARSL2	0.391032951290523	-0.252567777583269	0.053	0.222	1	CD8_TTM	CD8 TTM	Post-HIV vs Post-ART_1y
AC084198.2	0.391070212979508	-0.104664256127686	0.013	0.056	1	CD8_TTM	CD8 TTM	Post-HIV vs Post-ART_1y
TIPARP	0.391315214460242	-0.340752095881989	0.223	0.5	1	CD8_TTM	CD8 TTM	Post-HIV vs Post-ART_1y
AL022097.1	0.391381108350544	-0.268686686192653	0.029	0.111	1	CD8_TTM	CD8 TTM	Post-HIV vs Post-ART_1y
BEST1	0.391455740634763	0.151137464511372	0.091	0.111	1	CD8_TTM	CD8 TTM	Post-HIV vs Post-ART_1y
SAMD9	0.391554182340018	1.00715145830024	0.229	0.056	1	CD8_TTM	CD8 TTM	Post-HIV vs Post-ART_1y
MFSD13A	0.391634975398856	-0.514503634763822	0.002	0.167	1	CD8_TTM	CD8 TTM	Post-HIV vs Post-ART_1y
PLXNA3	0.391664563280925	-0.104719256533158	0.011	0.056	1	CD8_TTM	CD8 TTM	Post-HIV vs Post-ART_1y
RALA	0.391675763673945	-0.148009421564833	0.102	0.278	1	CD8_TTM	CD8 TTM	Post-HIV vs Post-ART_1y
PSMB2	0.391716127980936	0.0395073929518073	0.095	0.222	1	CD8_TTM	CD8 TTM	Post-HIV vs Post-ART_1y
ZNF410	0.391716905912635	-0.117560017355643	0.143	0.389	1	CD8_TTM	CD8 TTM	Post-HIV vs Post-ART_1y
PPIH	0.391727119703281	-0.00237972968941585	0.033	0.056	1	CD8_TTM	CD8 TTM	Post-HIV vs Post-ART_1y
EXD3	0.39179974495972	-0.482730155900796	0.015	0.111	1	CD8_TTM	CD8 TTM	Post-HIV vs Post-ART_1y
HS6ST1	0.392121611091683	-0.314594216347568	0.038	0.167	1	CD8_TTM	CD8 TTM	Post-HIV vs Post-ART_1y
SRGAP2C	0.392130365227467	0.111319668113805	0.157	0.278	1	CD8_TTM	CD8 TTM	Post-HIV vs Post-ART_1y
M6PR	0.392310339186814	0.387568394066084	0.163	0.278	1	CD8_TTM	CD8 TTM	Post-HIV vs Post-ART_1y
MBD6	0.392312312478478	-0.135547200064312	0.022	0.056	1	CD8_TTM	CD8 TTM	Post-HIV vs Post-ART_1y
DAGLB	0.392404668876238	0.123284143488573	0.057	0.111	1	CD8_TTM	CD8 TTM	Post-HIV vs Post-ART_1y
FKBP15	0.392491992812016	0.221179999587752	0.112	0.167	1	CD8_TTM	CD8 TTM	Post-HIV vs Post-ART_1y
PMPCA	0.39252900544681	0.159897494514309	0.037	0.056	1	CD8_TTM	CD8 TTM	Post-HIV vs Post-ART_1y
TNS3	0.392627790882582	1.01714757545675	0.163	0	1	CD8_TTM	CD8 TTM	Post-HIV vs Post-ART_1y
RPS19	0.392686096092194	-0.0387876475543767	0.218	0.444	1	CD8_TTM	CD8 TTM	Post-HIV vs Post-ART_1y
HSF5	0.392688907081107	0.113563780945364	0.029	0.056	1	CD8_TTM	CD8 TTM	Post-HIV vs Post-ART_1y
SUCLG2	0.392724455715594	-0.754010740947281	0.415	0.722	1	CD8_TTM	CD8 TTM	Post-HIV vs Post-ART_1y
HOPX	0.392860954789187	-0.187614308528898	0.002	0.111	1	CD8_TTM	CD8 TTM	Post-HIV vs Post-ART_1y
PPP1R8	0.392938314486255	-0.183663438285861	0.026	0.111	1	CD8_TTM	CD8 TTM	Post-HIV vs Post-ART_1y
ZMYM4	0.392950124425155	0.572950900366691	0.185	0.167	1	CD8_TTM	CD8 TTM	Post-HIV vs Post-ART_1y
AL035661.2	0.392971289500577	-0.0723371273741451	0.007	0.056	1	CD8_TTM	CD8 TTM	Post-HIV vs Post-ART_1y
SLC39A11	0.393043489607761	0.923821019865048	0.413	0.389	1	CD8_TTM	CD8 TTM	Post-HIV vs Post-ART_1y
NFX1	0.393238550876394	0.350876589918869	0.216	0.278	1	CD8_TTM	CD8 TTM	Post-HIV vs Post-ART_1y
CCDC126	0.393282083829165	0.183259307899802	0.035	0.056	1	CD8_TTM	CD8 TTM	Post-HIV vs Post-ART_1y
L3MBTL1	0.393322482364326	-0.312756480272511	0.033	0.111	1	CD8_TTM	CD8 TTM	Post-HIV vs Post-ART_1y
NOP2	0.393482879522262	0.102138779482619	0.055	0.056	1	CD8_TTM	CD8 TTM	Post-HIV vs Post-ART_1y
DHRS4L2	0.393526541843894	-0.250689382213653	0.059	0.167	1	CD8_TTM	CD8 TTM	Post-HIV vs Post-ART_1y
PPP6C	0.393536997384846	0.32201922627982	0.205	0.333	1	CD8_TTM	CD8 TTM	Post-HIV vs Post-ART_1y
FKBP5	0.393556922715294	-0.996532718913377	0.384	0.889	1	CD8_TTM	CD8 TTM	Post-HIV vs Post-ART_1y
SPOCK2	0.393598984467696	-0.901754760499697	0.196	0.667	1	CD8_TTM	CD8 TTM	Post-HIV vs Post-ART_1y
FAM78A	0.393726481949459	0.196307640281792	0.055	0.111	1	CD8_TTM	CD8 TTM	Post-HIV vs Post-ART_1y
CCDC102A	0.393821046735668	-0.0860726071077781	0.007	0.056	1	CD8_TTM	CD8 TTM	Post-HIV vs Post-ART_1y
AGBL3	0.393841914431556	-0.12837382592116	0.026	0.056	1	CD8_TTM	CD8 TTM	Post-HIV vs Post-ART_1y
AL450992.2	0.394047549171246	-0.358246047034766	0.009	0.111	1	CD8_TTM	CD8 TTM	Post-HIV vs Post-ART_1y
SAP30L-AS1	0.394159168580715	-0.234217716900737	0.055	0.167	1	CD8_TTM	CD8 TTM	Post-HIV vs Post-ART_1y
LPAR6	0.394257668026469	0.177221341984182	0.086	0.167	1	CD8_TTM	CD8 TTM	Post-HIV vs Post-ART_1y
PDIA6	0.394481859676789	0.306238506895822	0.126	0.111	1	CD8_TTM	CD8 TTM	Post-HIV vs Post-ART_1y
ZNF235	0.394716144838938	0.215651906356812	0.055	0.056	1	CD8_TTM	CD8 TTM	Post-HIV vs Post-ART_1y
PMAIP1	0.394726603405835	0.24542568160914	0.154	0.222	1	CD8_TTM	CD8 TTM	Post-HIV vs Post-ART_1y
NVL	0.394977400185838	0.140789282025623	0.075	0.111	1	CD8_TTM	CD8 TTM	Post-HIV vs Post-ART_1y
GGCT	0.395135545570023	-0.0035575655545366	0.024	0.056	1	CD8_TTM	CD8 TTM	Post-HIV vs Post-ART_1y
FAM120A	0.395183394159779	-0.154497913618762	0.283	0.556	1	CD8_TTM	CD8 TTM	Post-HIV vs Post-ART_1y
C1orf56	0.395557579917997	0.864623033396295	0.161	0	1	CD8_TTM	CD8 TTM	Post-HIV vs Post-ART_1y
PPP2CA	0.395563429027367	0.913137456610858	0.355	0.278	1	CD8_TTM	CD8 TTM	Post-HIV vs Post-ART_1y
ZNF830	0.395574065948579	0.234567165092555	0.06	0.111	1	CD8_TTM	CD8 TTM	Post-HIV vs Post-ART_1y
SUN2	0.39567033548522	0.0535795692926111	0.223	0.389	1	CD8_TTM	CD8 TTM	Post-HIV vs Post-ART_1y
CD47	0.395861243194369	-0.648348376903724	0.298	0.667	1	CD8_TTM	CD8 TTM	Post-HIV vs Post-ART_1y
TRAP1	0.396135996690273	-0.251453259767458	0.024	0.111	1	CD8_TTM	CD8 TTM	Post-HIV vs Post-ART_1y
ZNF485	0.396432030361802	-0.22733804718449	0.002	0.056	1	CD8_TTM	CD8 TTM	Post-HIV vs Post-ART_1y
ANXA2	0.396463639249863	0.756058464668217	0.249	0.167	1	CD8_TTM	CD8 TTM	Post-HIV vs Post-ART_1y
MEX3C	0.396471615308989	-0.0915952000645419	0.112	0.278	1	CD8_TTM	CD8 TTM	Post-HIV vs Post-ART_1y
MYOM2	0.396629039042456	-0.00389030852498068	0.059	0.056	1	CD8_TTM	CD8 TTM	Post-HIV vs Post-ART_1y
NUDT21	0.396631193763928	-0.197595102336068	0.08	0.222	1	CD8_TTM	CD8 TTM	Post-HIV vs Post-ART_1y
POLR2G	0.396651222500867	0.0286086616224661	0.037	0.056	1	CD8_TTM	CD8 TTM	Post-HIV vs Post-ART_1y
TTBK2	0.396669298877419	0.254949009986532	0.108	0.111	1	CD8_TTM	CD8 TTM	Post-HIV vs Post-ART_1y
SH3KBP1	0.396690369410327	-0.303103242537518	0.66	0.944	1	CD8_TTM	CD8 TTM	Post-HIV vs Post-ART_1y
COX10	0.39671803366664	0.369908289621383	0.108	0.111	1	CD8_TTM	CD8 TTM	Post-HIV vs Post-ART_1y
NEMF	0.396806848732875	-0.292351479468977	0.395	0.722	1	CD8_TTM	CD8 TTM	Post-HIV vs Post-ART_1y
STK11IP	0.396996612855915	-0.0951390972292342	0.013	0.056	1	CD8_TTM	CD8 TTM	Post-HIV vs Post-ART_1y
TMEM128	0.397037024632179	-0.00826133737908558	0.018	0.056	1	CD8_TTM	CD8 TTM	Post-HIV vs Post-ART_1y
BTBD9	0.397151554757848	-0.329281828732419	0.572	0.833	1	CD8_TTM	CD8 TTM	Post-HIV vs Post-ART_1y
CASP4	0.397168536250575	0.607642832577361	0.177	0.111	1	CD8_TTM	CD8 TTM	Post-HIV vs Post-ART_1y
DMD	0.39736864651732	0.192017722277545	0.033	0.056	1	CD8_TTM	CD8 TTM	Post-HIV vs Post-ART_1y
SC5D	0.397380303269405	0.182849700582218	0.037	0.056	1	CD8_TTM	CD8 TTM	Post-HIV vs Post-ART_1y
PWWP3A	0.397687950358779	-0.00616993659280252	0.024	0.056	1	CD8_TTM	CD8 TTM	Post-HIV vs Post-ART_1y
FCHO2	0.3977173702795	0.17668203942459	0.099	0.056	1	CD8_TTM	CD8 TTM	Post-HIV vs Post-ART_1y
AC090644.1	0.39777829980015	0.124841405025911	0.071	0.111	1	CD8_TTM	CD8 TTM	Post-HIV vs Post-ART_1y
STRBP	0.397898190352504	-0.16707711498155	0.029	0.111	1	CD8_TTM	CD8 TTM	Post-HIV vs Post-ART_1y
DTNBP1	0.397904169446705	-0.105700501052515	0.154	0.389	1	CD8_TTM	CD8 TTM	Post-HIV vs Post-ART_1y
TMCC3	0.39851392807441	0.324211764962984	0.11	0.111	1	CD8_TTM	CD8 TTM	Post-HIV vs Post-ART_1y
ACAP2	0.398551167486459	0.616675767080368	0.689	0.611	1	CD8_TTM	CD8 TTM	Post-HIV vs Post-ART_1y
AL009177.1	0.398552698864581	-0.0818383727167235	0.009	0.056	1	CD8_TTM	CD8 TTM	Post-HIV vs Post-ART_1y
NLGN4Y	0.39881523309507	-0.260967547405129	0.02	0.111	1	CD8_TTM	CD8 TTM	Post-HIV vs Post-ART_1y
LINC02649	0.398823178772714	0.249115190974035	0.095	0.167	1	CD8_TTM	CD8 TTM	Post-HIV vs Post-ART_1y
UBR3	0.398830480523318	0.436242503609298	0.358	0.444	1	CD8_TTM	CD8 TTM	Post-HIV vs Post-ART_1y
FBXO36	0.398904862183403	-0.484800069536926	0.015	0.111	1	CD8_TTM	CD8 TTM	Post-HIV vs Post-ART_1y
TSPOAP1-AS1	0.398954116539693	-0.790304458829762	0.205	0.5	1	CD8_TTM	CD8 TTM	Post-HIV vs Post-ART_1y
AL023882.1	0.398954210886662	-0.347512138732939	0.015	0.111	1	CD8_TTM	CD8 TTM	Post-HIV vs Post-ART_1y
APOBEC3F	0.398970599034264	-0.0143674869775572	0.024	0.056	1	CD8_TTM	CD8 TTM	Post-HIV vs Post-ART_1y
ELF4	0.398974753920169	0.353640551629527	0.095	0.111	1	CD8_TTM	CD8 TTM	Post-HIV vs Post-ART_1y
DCPS	0.399446137266325	0.0884925819349448	0.046	0.111	1	CD8_TTM	CD8 TTM	Post-HIV vs Post-ART_1y
HIST1H2BJ	0.399472562894002	-0.0975951591889723	0.011	0.056	1	CD8_TTM	CD8 TTM	Post-HIV vs Post-ART_1y
RAN	0.399554615708662	-0.169193325777278	0.101	0.222	1	CD8_TTM	CD8 TTM	Post-HIV vs Post-ART_1y
OGN	0.399584003746106	0.0160752424791262	0.027	0.111	1	CD8_TTM	CD8 TTM	Post-HIV vs Post-ART_1y
PPP2R2D	0.39971253244543	0.355040456785149	0.201	0.278	1	CD8_TTM	CD8 TTM	Post-HIV vs Post-ART_1y
AC104316.1	0.399775391436499	0.145495396735112	0.082	0.167	1	CD8_TTM	CD8 TTM	Post-HIV vs Post-ART_1y
ZNF821	0.39978001428072	0.0330897515645728	0.042	0.111	1	CD8_TTM	CD8 TTM	Post-HIV vs Post-ART_1y
LETM1	0.399806937952218	-0.216585816031668	0.035	0.111	1	CD8_TTM	CD8 TTM	Post-HIV vs Post-ART_1y
EIF1AY	0.399852635637511	-0.164335352977206	0.071	0.167	1	CD8_TTM	CD8 TTM	Post-HIV vs Post-ART_1y
SERTAD1	0.399894144296023	0.0615236561088316	0.057	0.111	1	CD8_TTM	CD8 TTM	Post-HIV vs Post-ART_1y
INO80	0.400113772765645	0.682369955409837	0.261	0.167	1	CD8_TTM	CD8 TTM	Post-HIV vs Post-ART_1y
ARHGEF10	0.400213675540026	-0.336353737979711	0.007	0.111	1	CD8_TTM	CD8 TTM	Post-HIV vs Post-ART_1y
SLFNL1-AS1	0.400311475605082	-0.20561133877962	0.035	0.111	1	CD8_TTM	CD8 TTM	Post-HIV vs Post-ART_1y
UBL3	0.400611722228748	-0.266537811191494	0.287	0.611	1	CD8_TTM	CD8 TTM	Post-HIV vs Post-ART_1y
RAP1GAP2	0.400692916386296	0.522288233317389	0.556	0.611	1	CD8_TTM	CD8 TTM	Post-HIV vs Post-ART_1y
MED28	0.400702236289127	0.275451914400244	0.082	0.111	1	CD8_TTM	CD8 TTM	Post-HIV vs Post-ART_1y
KANTR	0.400827993052306	-0.196541620317621	0.069	0.222	1	CD8_TTM	CD8 TTM	Post-HIV vs Post-ART_1y
FAM91A1	0.400955076101708	0.913961531692801	0.316	0.278	1	CD8_TTM	CD8 TTM	Post-HIV vs Post-ART_1y
COX8A	0.400979427505341	-0.468951362675458	0.026	0.111	1	CD8_TTM	CD8 TTM	Post-HIV vs Post-ART_1y
SLA2	0.40102183574247	0.3599249960092	0.199	0.222	1	CD8_TTM	CD8 TTM	Post-HIV vs Post-ART_1y
YWHAE	0.401053900871586	0.165972488354204	0.283	0.333	1	CD8_TTM	CD8 TTM	Post-HIV vs Post-ART_1y
LINC01871	0.401200926221994	-0.209298883898755	0.077	0.222	1	CD8_TTM	CD8 TTM	Post-HIV vs Post-ART_1y
MAP3K10	0.401322912786286	-0.0963304936658708	0.018	0.056	1	CD8_TTM	CD8 TTM	Post-HIV vs Post-ART_1y
MOGS	0.401509854593523	0.154776948995315	0.046	0.056	1	CD8_TTM	CD8 TTM	Post-HIV vs Post-ART_1y
LINC01762	0.401796150745518	-0.356621768045823	0.009	0.111	1	CD8_TTM	CD8 TTM	Post-HIV vs Post-ART_1y
UBN1	0.401839705362346	0.000624650988635178	0.176	0.278	1	CD8_TTM	CD8 TTM	Post-HIV vs Post-ART_1y
ZNF496	0.401918403256534	0.234264009888571	0.04	0.056	1	CD8_TTM	CD8 TTM	Post-HIV vs Post-ART_1y
BTBD10	0.401984219598959	-0.16128816043114	0.146	0.444	1	CD8_TTM	CD8 TTM	Post-HIV vs Post-ART_1y
SFMBT2	0.402081426932014	-0.223352861998193	0.424	0.556	1	CD8_TTM	CD8 TTM	Post-HIV vs Post-ART_1y
SDCCAG8	0.402267584085851	0.357335380381218	0.196	0.278	1	CD8_TTM	CD8 TTM	Post-HIV vs Post-ART_1y
USP2-AS1	0.402422315599	0.110910644545503	0.02	0.056	1	CD8_TTM	CD8 TTM	Post-HIV vs Post-ART_1y
FMNL3	0.40258522114197	-0.152587256299266	0.029	0.111	1	CD8_TTM	CD8 TTM	Post-HIV vs Post-ART_1y
GEN1	0.402693885152188	0.248811206668941	0.064	0.111	1	CD8_TTM	CD8 TTM	Post-HIV vs Post-ART_1y
LIPA	0.402735493944686	0.383842099801594	0.11	0.111	1	CD8_TTM	CD8 TTM	Post-HIV vs Post-ART_1y
TOMM70	0.402762550210811	-0.244114565203977	0.064	0.167	1	CD8_TTM	CD8 TTM	Post-HIV vs Post-ART_1y
MCM6	0.402768995868825	-0.120907647948129	0.082	0.167	1	CD8_TTM	CD8 TTM	Post-HIV vs Post-ART_1y
EMC7	0.402800532901882	0.305413489429178	0.069	0.056	1	CD8_TTM	CD8 TTM	Post-HIV vs Post-ART_1y
TBC1D23	0.402816136908799	0.391215534946223	0.305	0.444	1	CD8_TTM	CD8 TTM	Post-HIV vs Post-ART_1y
PRMT9	0.402857977131991	-0.31980913201828	0.066	0.222	1	CD8_TTM	CD8 TTM	Post-HIV vs Post-ART_1y
STX7	0.402872577321099	0.351474645222058	0.143	0.167	1	CD8_TTM	CD8 TTM	Post-HIV vs Post-ART_1y
KLHDC10	0.403009643474471	0.0769501263408215	0.093	0.111	1	CD8_TTM	CD8 TTM	Post-HIV vs Post-ART_1y
BAG1	0.403073500073628	0.220301477267427	0.062	0.111	1	CD8_TTM	CD8 TTM	Post-HIV vs Post-ART_1y
NDUFC2	0.403254486812554	0.0111848302542272	0.051	0.111	1	CD8_TTM	CD8 TTM	Post-HIV vs Post-ART_1y
MTDH	0.403266429903492	0.629446902892469	0.351	0.556	1	CD8_TTM	CD8 TTM	Post-HIV vs Post-ART_1y
MRPS22	0.403351945937329	-0.00375902297277381	0.038	0.056	1	CD8_TTM	CD8 TTM	Post-HIV vs Post-ART_1y
ANKRD23	0.403426110239781	-0.99220269655707	0.037	0.389	1	CD8_TTM	CD8 TTM	Post-HIV vs Post-ART_1y
TRMT1L	0.403456146406216	-0.161846147658935	0.031	0.056	1	CD8_TTM	CD8 TTM	Post-HIV vs Post-ART_1y
ABHD10	0.403500398260367	0.0224087740466655	0.022	0.056	1	CD8_TTM	CD8 TTM	Post-HIV vs Post-ART_1y
CTBS	0.403522592890382	0.295219316213653	0.099	0.111	1	CD8_TTM	CD8 TTM	Post-HIV vs Post-ART_1y
CEP85L	0.403614691878707	-0.316739530484837	0.452	0.722	1	CD8_TTM	CD8 TTM	Post-HIV vs Post-ART_1y
RFX5	0.403860547790641	0.169762485948926	0.035	0.056	1	CD8_TTM	CD8 TTM	Post-HIV vs Post-ART_1y
PTPN9	0.403947149839575	0.0983088535818426	0.035	0.056	1	CD8_TTM	CD8 TTM	Post-HIV vs Post-ART_1y
SH3RF1	0.403948559772847	0.238257731282752	0.048	0.056	1	CD8_TTM	CD8 TTM	Post-HIV vs Post-ART_1y
SPDYA	0.404073882654534	-0.255727035610433	0.04	0.167	1	CD8_TTM	CD8 TTM	Post-HIV vs Post-ART_1y
PANX1	0.404096004644413	-0.139301859454947	0.027	0.111	1	CD8_TTM	CD8 TTM	Post-HIV vs Post-ART_1y
CACNA1D	0.404242575907305	0.167515885642364	0.053	0.056	1	CD8_TTM	CD8 TTM	Post-HIV vs Post-ART_1y
AC124290.1	0.404384984956252	-0.083398674785609	0.011	0.056	1	CD8_TTM	CD8 TTM	Post-HIV vs Post-ART_1y
CSGALNACT1	0.404433700864434	-0.430842559610995	0.21	0.389	1	CD8_TTM	CD8 TTM	Post-HIV vs Post-ART_1y
FBXO34	0.404436573291356	0.112238689679608	0.386	0.5	1	CD8_TTM	CD8 TTM	Post-HIV vs Post-ART_1y
CHST15	0.40449815525112	0.987665944077738	0.155	0	1	CD8_TTM	CD8 TTM	Post-HIV vs Post-ART_1y
AL691403.1	0.40455313224146	0.281933761776479	0.152	0.167	1	CD8_TTM	CD8 TTM	Post-HIV vs Post-ART_1y
PIWIL4	0.404567253912053	0.237214868459953	0.046	0.056	1	CD8_TTM	CD8 TTM	Post-HIV vs Post-ART_1y
NPEPL1	0.404581501973435	0.214990994526822	0.062	0.056	1	CD8_TTM	CD8 TTM	Post-HIV vs Post-ART_1y
AC010642.2	0.404692091300629	0.035379714902428	0.026	0.056	1	CD8_TTM	CD8 TTM	Post-HIV vs Post-ART_1y
DPF2	0.404912412910005	-0.0569853022952256	0.029	0.111	1	CD8_TTM	CD8 TTM	Post-HIV vs Post-ART_1y
ERP29	0.405070906216682	-0.0130840696450065	0.126	0.333	1	CD8_TTM	CD8 TTM	Post-HIV vs Post-ART_1y
ZNF267	0.405184395192872	0.157681829529154	0.159	0.222	1	CD8_TTM	CD8 TTM	Post-HIV vs Post-ART_1y
P4HB	0.405254698742619	0.244748074620585	0.157	0.167	1	CD8_TTM	CD8 TTM	Post-HIV vs Post-ART_1y
RAPGEF2	0.405263197605157	0.83133757817437	0.49	0.389	1	CD8_TTM	CD8 TTM	Post-HIV vs Post-ART_1y
OXSR1	0.405520728421956	1.04341342842242	0.347	0.167	1	CD8_TTM	CD8 TTM	Post-HIV vs Post-ART_1y
MED16	0.405603263769206	-0.314470494002942	0.009	0.111	1	CD8_TTM	CD8 TTM	Post-HIV vs Post-ART_1y
ADRB2	0.405655103672551	-0.293754651818605	0.024	0.167	1	CD8_TTM	CD8 TTM	Post-HIV vs Post-ART_1y
ABCG1	0.405777104813301	-0.14596373472656	0.048	0.167	1	CD8_TTM	CD8 TTM	Post-HIV vs Post-ART_1y
YEATS2	0.405855741187384	0.230529034602129	0.135	0.222	1	CD8_TTM	CD8 TTM	Post-HIV vs Post-ART_1y
TFIP11	0.406030208507462	0.19127689632833	0.044	0.056	1	CD8_TTM	CD8 TTM	Post-HIV vs Post-ART_1y
SUCLG2-AS1	0.406220538080569	-0.20567356872732	0.007	0.111	1	CD8_TTM	CD8 TTM	Post-HIV vs Post-ART_1y
NRDE2	0.406279686023138	0.345043626950407	0.119	0.167	1	CD8_TTM	CD8 TTM	Post-HIV vs Post-ART_1y
JUNB	0.406281076692965	-0.727791512551571	0.347	0.722	1	CD8_TTM	CD8 TTM	Post-HIV vs Post-ART_1y
NUDT9	0.406572010151705	0.0127247239876538	0.022	0.056	1	CD8_TTM	CD8 TTM	Post-HIV vs Post-ART_1y
CCDC173	0.406807346561222	-0.148265964249075	0.095	0.278	1	CD8_TTM	CD8 TTM	Post-HIV vs Post-ART_1y
HIST2H2BE	0.40693487552543	-0.0717628921032605	0.016	0.056	1	CD8_TTM	CD8 TTM	Post-HIV vs Post-ART_1y
SNAP47	0.407148550632155	-0.0849440486912817	0.026	0.056	1	CD8_TTM	CD8 TTM	Post-HIV vs Post-ART_1y
STAG2	0.407162444970081	0.0134288333966244	0.545	0.722	1	CD8_TTM	CD8 TTM	Post-HIV vs Post-ART_1y
ZNF91	0.407457940003831	-0.537373180190879	0.08	0.389	1	CD8_TTM	CD8 TTM	Post-HIV vs Post-ART_1y
HEXB	0.407752979023049	-0.233049127095632	0.115	0.167	1	CD8_TTM	CD8 TTM	Post-HIV vs Post-ART_1y
AC011939.2	0.407858938157569	-0.215882216629271	0.009	0.111	1	CD8_TTM	CD8 TTM	Post-HIV vs Post-ART_1y
SIRT1	0.408003171232279	0.247321213606099	0.168	0.222	1	CD8_TTM	CD8 TTM	Post-HIV vs Post-ART_1y
SMIM7	0.408008338877855	0.0118203490189306	0.091	0.167	1	CD8_TTM	CD8 TTM	Post-HIV vs Post-ART_1y
LANCL1-AS1	0.408051235096644	-0.398904305995772	0.013	0.111	1	CD8_TTM	CD8 TTM	Post-HIV vs Post-ART_1y
RRP8	0.408140767455276	-0.071129491147082	0.018	0.111	1	CD8_TTM	CD8 TTM	Post-HIV vs Post-ART_1y
ZC3HC1	0.408148355351768	0.00594652410425034	0.026	0.056	1	CD8_TTM	CD8 TTM	Post-HIV vs Post-ART_1y
ISG20	0.408298518790011	0.679553990991936	0.247	0.222	1	CD8_TTM	CD8 TTM	Post-HIV vs Post-ART_1y
AC012184.3	0.40846708458838	-0.170330046197481	0.035	0.056	1	CD8_TTM	CD8 TTM	Post-HIV vs Post-ART_1y
KDM6B	0.408894486928174	-0.360763396783697	0.088	0.278	1	CD8_TTM	CD8 TTM	Post-HIV vs Post-ART_1y
PCNP	0.408983959898049	-0.345385059602746	0.168	0.556	1	CD8_TTM	CD8 TTM	Post-HIV vs Post-ART_1y
TMPO	0.409040952335171	-0.134888757859851	0.214	0.5	1	CD8_TTM	CD8 TTM	Post-HIV vs Post-ART_1y
AC008649.1	0.409197113962203	-0.316885497148612	0.004	0.111	1	CD8_TTM	CD8 TTM	Post-HIV vs Post-ART_1y
HDLBP	0.409220129307162	-0.242486277955395	0.197	0.333	1	CD8_TTM	CD8 TTM	Post-HIV vs Post-ART_1y
RAD51-AS1	0.409221489268891	-0.282398066893005	0.038	0.222	1	CD8_TTM	CD8 TTM	Post-HIV vs Post-ART_1y
SUMO3	0.409273161788234	0.014299735750065	0.042	0.056	1	CD8_TTM	CD8 TTM	Post-HIV vs Post-ART_1y
DNM3	0.409310485472941	0.312445741967603	0.062	0.056	1	CD8_TTM	CD8 TTM	Post-HIV vs Post-ART_1y
ACBD5	0.40937767256895	-0.0620924179425967	0.101	0.222	1	CD8_TTM	CD8 TTM	Post-HIV vs Post-ART_1y
NAIP	0.409382734511567	0.432173785686711	0.113	0.111	1	CD8_TTM	CD8 TTM	Post-HIV vs Post-ART_1y
ATP8B2	0.409497902721752	0.0599452713233959	0.046	0.111	1	CD8_TTM	CD8 TTM	Post-HIV vs Post-ART_1y
AP000919.2	0.409543613833485	-0.0871024339983795	0.015	0.056	1	CD8_TTM	CD8 TTM	Post-HIV vs Post-ART_1y
BX890604.2	0.409600954974568	-0.0872525374152822	0.018	0.056	1	CD8_TTM	CD8 TTM	Post-HIV vs Post-ART_1y
MAP4K3-DT	0.409643170279354	-0.309000996129067	0.027	0.167	1	CD8_TTM	CD8 TTM	Post-HIV vs Post-ART_1y
MYD88	0.40972594272866	-0.0988183703088816	0.049	0.167	1	CD8_TTM	CD8 TTM	Post-HIV vs Post-ART_1y
RNF20	0.41010701970896	-0.0311277335905227	0.062	0.167	1	CD8_TTM	CD8 TTM	Post-HIV vs Post-ART_1y
CPNE4	0.410247103423279	-0.160848736849114	0.02	0.056	1	CD8_TTM	CD8 TTM	Post-HIV vs Post-ART_1y
FBL	0.410353773136485	-0.181953159191747	0.055	0.167	1	CD8_TTM	CD8 TTM	Post-HIV vs Post-ART_1y
SLC1A6	0.410464230476397	-0.00760876784311601	0.002	0.056	1	CD8_TTM	CD8 TTM	Post-HIV vs Post-ART_1y
ATP13A3	0.410526143716293	0.657992172790509	0.43	0.611	1	CD8_TTM	CD8 TTM	Post-HIV vs Post-ART_1y
POLB	0.41068367478172	-0.291229573131566	0.102	0.222	1	CD8_TTM	CD8 TTM	Post-HIV vs Post-ART_1y
AL135818.1	0.411096504178905	-0.321457478455584	0.007	0.111	1	CD8_TTM	CD8 TTM	Post-HIV vs Post-ART_1y
APOBEC3G	0.411245866834389	0.311849642403048	0.124	0.111	1	CD8_TTM	CD8 TTM	Post-HIV vs Post-ART_1y
FAM32A	0.411250910620724	-0.162236775907206	0.04	0.167	1	CD8_TTM	CD8 TTM	Post-HIV vs Post-ART_1y
ST8SIA6	0.411515400152468	0.0342315752043225	0.038	0.056	1	CD8_TTM	CD8 TTM	Post-HIV vs Post-ART_1y
AC116366.2	0.411529500927314	-0.33981612939115	0.009	0.111	1	CD8_TTM	CD8 TTM	Post-HIV vs Post-ART_1y
ST7L	0.411629341850698	-0.258998852754579	0.055	0.167	1	CD8_TTM	CD8 TTM	Post-HIV vs Post-ART_1y
FARSA	0.411721472270761	-0.0180759862765358	0.024	0.056	1	CD8_TTM	CD8 TTM	Post-HIV vs Post-ART_1y
NPHP4	0.411827272759925	0.209249937131675	0.033	0.056	1	CD8_TTM	CD8 TTM	Post-HIV vs Post-ART_1y
IL18R1	0.411875208080476	-0.164267181517389	0.082	0.111	1	CD8_TTM	CD8 TTM	Post-HIV vs Post-ART_1y
CD44	0.411912403815034	-0.183255401724503	0.775	1	1	CD8_TTM	CD8 TTM	Post-HIV vs Post-ART_1y
CCDC9	0.411952842984779	-0.0482914791295336	0.029	0.111	1	CD8_TTM	CD8 TTM	Post-HIV vs Post-ART_1y
TNNT3	0.411981446587162	-0.0736898659199754	0.007	0.056	1	CD8_TTM	CD8 TTM	Post-HIV vs Post-ART_1y
KDM5A	0.412113499701549	0.0680443409383815	0.41	0.667	1	CD8_TTM	CD8 TTM	Post-HIV vs Post-ART_1y
THUMPD3-AS1	0.412241826402393	0.340308761785703	0.139	0.167	1	CD8_TTM	CD8 TTM	Post-HIV vs Post-ART_1y
SIDT1	0.412389144667386	-0.142815733251093	0.258	0.444	1	CD8_TTM	CD8 TTM	Post-HIV vs Post-ART_1y
UBXN2A	0.412408560445183	0.251956376695395	0.121	0.167	1	CD8_TTM	CD8 TTM	Post-HIV vs Post-ART_1y
SNX19	0.412437299337106	-0.383445520433375	0.117	0.333	1	CD8_TTM	CD8 TTM	Post-HIV vs Post-ART_1y
FOXM1	0.412471604819889	-0.495604165329454	0.02	0.111	1	CD8_TTM	CD8 TTM	Post-HIV vs Post-ART_1y
SH3PXD2A	0.412555833070485	-0.296577250776503	0.031	0.167	1	CD8_TTM	CD8 TTM	Post-HIV vs Post-ART_1y
RASSF3	0.412592174176216	0.0380549369412344	0.367	0.667	1	CD8_TTM	CD8 TTM	Post-HIV vs Post-ART_1y
MXD4	0.412721382936408	0.0603216414236756	0.059	0.111	1	CD8_TTM	CD8 TTM	Post-HIV vs Post-ART_1y
SPATA2L	0.412927759083183	-0.170109417589845	0.024	0.167	1	CD8_TTM	CD8 TTM	Post-HIV vs Post-ART_1y
IL1B	0.412964568230808	0.215995639246184	0.241	0.167	1	CD8_TTM	CD8 TTM	Post-HIV vs Post-ART_1y
IKZF2	0.413022622179905	-0.0889928144138784	0.099	0.056	1	CD8_TTM	CD8 TTM	Post-HIV vs Post-ART_1y
ZSWIM8	0.413094604456453	0.185176022265062	0.064	0.111	1	CD8_TTM	CD8 TTM	Post-HIV vs Post-ART_1y
AC106818.2	0.413172455805146	-0.615746302119754	0.044	0.222	1	CD8_TTM	CD8 TTM	Post-HIV vs Post-ART_1y
KRBOX4	0.413227023476691	-0.126813907100413	0.013	0.111	1	CD8_TTM	CD8 TTM	Post-HIV vs Post-ART_1y
KRAS	0.413369623548524	0.548104935942884	0.303	0.333	1	CD8_TTM	CD8 TTM	Post-HIV vs Post-ART_1y
TNRC6C	0.413437672236175	-1.13092112631668	0.254	0.667	1	CD8_TTM	CD8 TTM	Post-HIV vs Post-ART_1y
YY1AP1	0.413468392861787	0.0140278520524511	0.177	0.278	1	CD8_TTM	CD8 TTM	Post-HIV vs Post-ART_1y
MTHFD2L	0.413551677805706	0.240528804711964	0.049	0.056	1	CD8_TTM	CD8 TTM	Post-HIV vs Post-ART_1y
RRP7A	0.413619202616434	0.188493511538987	0.066	0.111	1	CD8_TTM	CD8 TTM	Post-HIV vs Post-ART_1y
MKI67	0.413673905966541	1.10613992175817	0.15	0	1	CD8_TTM	CD8 TTM	Post-HIV vs Post-ART_1y
ATP6V0A1	0.413673945630147	0.908717601871051	0.15	0	1	CD8_TTM	CD8 TTM	Post-HIV vs Post-ART_1y
TRIM4	0.413716650153931	-0.100581240328124	0.057	0.222	1	CD8_TTM	CD8 TTM	Post-HIV vs Post-ART_1y
MED23	0.413875765020443	0.472900997468895	0.271	0.389	1	CD8_TTM	CD8 TTM	Post-HIV vs Post-ART_1y
TMED9	0.413882637534858	-0.386062923569928	0.06	0.333	1	CD8_TTM	CD8 TTM	Post-HIV vs Post-ART_1y
EIF4H	0.413883946382192	-0.373693415471355	0.172	0.556	1	CD8_TTM	CD8 TTM	Post-HIV vs Post-ART_1y
AC105402.3	0.414000050423761	-2.7047901831472	0.053	0.111	1	CD8_TTM	CD8 TTM	Post-HIV vs Post-ART_1y
PLEKHG1	0.41408472969944	0.00492441485449463	0.027	0.056	1	CD8_TTM	CD8 TTM	Post-HIV vs Post-ART_1y
RAVER2	0.414116577775881	0.232373082378707	0.04	0.056	1	CD8_TTM	CD8 TTM	Post-HIV vs Post-ART_1y
RALGAPB	0.414478263444389	0.335542541702639	0.181	0.333	1	CD8_TTM	CD8 TTM	Post-HIV vs Post-ART_1y
XRCC1	0.414536825687405	0.0792321668512725	0.031	0.056	1	CD8_TTM	CD8 TTM	Post-HIV vs Post-ART_1y
MIPEP	0.41456980543251	0.0263203310040657	0.044	0.111	1	CD8_TTM	CD8 TTM	Post-HIV vs Post-ART_1y
CHST12	0.414738615055818	0.33266877340974	0.122	0.167	1	CD8_TTM	CD8 TTM	Post-HIV vs Post-ART_1y
OLA1	0.414739766950844	-0.235473229692368	0.296	0.444	1	CD8_TTM	CD8 TTM	Post-HIV vs Post-ART_1y
AKNA	0.41479725230165	0.0273534860298112	0.439	0.667	1	CD8_TTM	CD8 TTM	Post-HIV vs Post-ART_1y
RABGAP1	0.414880506482907	0.100919509571864	0.272	0.389	1	CD8_TTM	CD8 TTM	Post-HIV vs Post-ART_1y
LIPE-AS1	0.414923838433442	-0.130810860277867	0.044	0.222	1	CD8_TTM	CD8 TTM	Post-HIV vs Post-ART_1y
CPB2-AS1	0.414998578570077	0.569730340148041	0.291	0.278	1	CD8_TTM	CD8 TTM	Post-HIV vs Post-ART_1y
KIAA0355	0.415127817986075	-0.0590848148158289	0.11	0.222	1	CD8_TTM	CD8 TTM	Post-HIV vs Post-ART_1y
MFSD14B	0.415143303862646	0.171380880684378	0.289	0.389	1	CD8_TTM	CD8 TTM	Post-HIV vs Post-ART_1y
CPSF6	0.415440162074922	0.0871283499346929	0.34	0.5	1	CD8_TTM	CD8 TTM	Post-HIV vs Post-ART_1y
CD83	0.415686546820919	0.75627708280643	0.64	0.556	1	CD8_TTM	CD8 TTM	Post-HIV vs Post-ART_1y
RGS10	0.415909036968811	0.117530040586401	0.068	0.056	1	CD8_TTM	CD8 TTM	Post-HIV vs Post-ART_1y
SORBS3	0.415910765466827	-0.220024576407947	0.007	0.111	1	CD8_TTM	CD8 TTM	Post-HIV vs Post-ART_1y
TAPBP	0.415947564553706	-0.329463490724365	0.28	0.611	1	CD8_TTM	CD8 TTM	Post-HIV vs Post-ART_1y
USP12-AS1	0.415960194537271	0.0291815354500419	0.026	0.056	1	CD8_TTM	CD8 TTM	Post-HIV vs Post-ART_1y
TMEM182	0.416233691660495	0.0551695056325419	0.033	0.056	1	CD8_TTM	CD8 TTM	Post-HIV vs Post-ART_1y
CBWD2	0.416286068650028	-0.110063382669037	0.06	0.111	1	CD8_TTM	CD8 TTM	Post-HIV vs Post-ART_1y
CLOCK	0.416381571093387	-0.109121383861597	0.099	0.167	1	CD8_TTM	CD8 TTM	Post-HIV vs Post-ART_1y
EFCAB11	0.416594619865515	0.0219763979951117	0.02	0.056	1	CD8_TTM	CD8 TTM	Post-HIV vs Post-ART_1y
PPP1R14B	0.416628788768076	-0.063798092942986	0.007	0.056	1	CD8_TTM	CD8 TTM	Post-HIV vs Post-ART_1y
NAP1L1	0.416672174074065	0.0667173437850668	0.433	0.611	1	CD8_TTM	CD8 TTM	Post-HIV vs Post-ART_1y
SKAP1-AS1	0.416706059578674	-0.0243250330512542	0.117	0.222	1	CD8_TTM	CD8 TTM	Post-HIV vs Post-ART_1y
ZC3H13	0.416761481446389	0.405132759355548	0.252	0.389	1	CD8_TTM	CD8 TTM	Post-HIV vs Post-ART_1y
NGRN	0.416768312844205	0.0263167816191701	0.026	0.056	1	CD8_TTM	CD8 TTM	Post-HIV vs Post-ART_1y
P2RX1	0.416786817173006	0.969687721763728	0.148	0	1	CD8_TTM	CD8 TTM	Post-HIV vs Post-ART_1y
DNAJC3-DT	0.416913952606636	-0.320664544494635	0.007	0.111	1	CD8_TTM	CD8 TTM	Post-HIV vs Post-ART_1y
TMEM220	0.416965545467208	-0.488081882249911	0.005	0.111	1	CD8_TTM	CD8 TTM	Post-HIV vs Post-ART_1y
DVL2	0.416986816227223	-0.104867459555574	0.009	0.056	1	CD8_TTM	CD8 TTM	Post-HIV vs Post-ART_1y
SCO1	0.417233718075419	-0.144152782931851	0.046	0.111	1	CD8_TTM	CD8 TTM	Post-HIV vs Post-ART_1y
MIR302CHG	0.417439033249836	-0.0708421295225738	0.007	0.056	1	CD8_TTM	CD8 TTM	Post-HIV vs Post-ART_1y
SNHG6	0.417493595442972	-0.0586756379669676	0.064	0.222	1	CD8_TTM	CD8 TTM	Post-HIV vs Post-ART_1y
SEC13	0.417511687483613	-0.203483436996259	0.077	0.222	1	CD8_TTM	CD8 TTM	Post-HIV vs Post-ART_1y
ZNF652	0.417523952778528	-0.0904903131078025	0.201	0.333	1	CD8_TTM	CD8 TTM	Post-HIV vs Post-ART_1y
ZNF626	0.417763439187992	-0.395748492470263	0.015	0.111	1	CD8_TTM	CD8 TTM	Post-HIV vs Post-ART_1y
RNF145	0.417816166492736	-0.170631263573574	0.168	0.389	1	CD8_TTM	CD8 TTM	Post-HIV vs Post-ART_1y
SCML4	0.417989933194304	-0.975507320448751	0.336	0.778	1	CD8_TTM	CD8 TTM	Post-HIV vs Post-ART_1y
ZNF581	0.417999394080395	-0.185743105269179	0.009	0.056	1	CD8_TTM	CD8 TTM	Post-HIV vs Post-ART_1y
ALKBH5	0.418080432280715	-0.444550790039357	0.108	0.333	1	CD8_TTM	CD8 TTM	Post-HIV vs Post-ART_1y
SELENOT	0.418153304849577	-0.124337114690157	0.19	0.333	1	CD8_TTM	CD8 TTM	Post-HIV vs Post-ART_1y
TBC1D9B	0.418208484334515	0.164232896394704	0.049	0.056	1	CD8_TTM	CD8 TTM	Post-HIV vs Post-ART_1y
RILPL2	0.418334545512439	-0.0454413802264149	0.314	0.333	1	CD8_TTM	CD8 TTM	Post-HIV vs Post-ART_1y
CUL1	0.41846703338501	0.163478455523809	0.36	0.611	1	CD8_TTM	CD8 TTM	Post-HIV vs Post-ART_1y
AC010976.1	0.41852487663851	0.0930841918349336	0.038	0.056	1	CD8_TTM	CD8 TTM	Post-HIV vs Post-ART_1y
UBR4	0.418545466114851	0.357847773023305	0.318	0.444	1	CD8_TTM	CD8 TTM	Post-HIV vs Post-ART_1y
AOAH	0.41879613143376	0.751758767523485	0.912	0.778	1	CD8_TTM	CD8 TTM	Post-HIV vs Post-ART_1y
SLC12A6	0.418911498025962	0.641698286005676	0.252	0.333	1	CD8_TTM	CD8 TTM	Post-HIV vs Post-ART_1y
AP4B1	0.419025908076509	0.0265078904630145	0.033	0.056	1	CD8_TTM	CD8 TTM	Post-HIV vs Post-ART_1y
DHPS	0.419206712993626	0.0727464044230766	0.027	0.056	1	CD8_TTM	CD8 TTM	Post-HIV vs Post-ART_1y
IFT20	0.419295017167499	0.0352250439551272	0.02	0.056	1	CD8_TTM	CD8 TTM	Post-HIV vs Post-ART_1y
DERL2	0.419330242413498	-0.106183236280372	0.046	0.111	1	CD8_TTM	CD8 TTM	Post-HIV vs Post-ART_1y
NDUFS7	0.419433501281319	0.0546784830073093	0.022	0.056	1	CD8_TTM	CD8 TTM	Post-HIV vs Post-ART_1y
CCDC91	0.419919253852008	-0.0803714345410542	0.636	0.778	1	CD8_TTM	CD8 TTM	Post-HIV vs Post-ART_1y
CRTC3-AS1	0.419966331367753	0.0193583055877293	0.022	0.056	1	CD8_TTM	CD8 TTM	Post-HIV vs Post-ART_1y
AC139720.1	0.420208671275405	-0.640474425750931	0.026	0.167	1	CD8_TTM	CD8 TTM	Post-HIV vs Post-ART_1y
LRP12	0.420235232855833	-0.345006989668407	0.007	0.056	1	CD8_TTM	CD8 TTM	Post-HIV vs Post-ART_1y
TPST2	0.420549535467765	0.163121062030232	0.124	0.222	1	CD8_TTM	CD8 TTM	Post-HIV vs Post-ART_1y
STAT2	0.420572420189244	0.548536920378034	0.194	0.167	1	CD8_TTM	CD8 TTM	Post-HIV vs Post-ART_1y
VGLL4	0.420598737966737	0.148869866374266	0.15	0.222	1	CD8_TTM	CD8 TTM	Post-HIV vs Post-ART_1y
CTSO	0.420702545303519	-0.023008603126215	0.06	0.167	1	CD8_TTM	CD8 TTM	Post-HIV vs Post-ART_1y
TMOD2	0.420713426328413	-0.0565270998807481	0.007	0.056	1	CD8_TTM	CD8 TTM	Post-HIV vs Post-ART_1y
NDRG1	0.420739396239381	-0.0611806567670292	0.128	0.278	1	CD8_TTM	CD8 TTM	Post-HIV vs Post-ART_1y
RPGR	0.420903326545229	-0.361266978172891	0.117	0.333	1	CD8_TTM	CD8 TTM	Post-HIV vs Post-ART_1y
WDR43	0.420923358749265	0.084405022957996	0.271	0.389	1	CD8_TTM	CD8 TTM	Post-HIV vs Post-ART_1y
UFL1	0.420934255298558	-0.195935506820048	0.133	0.333	1	CD8_TTM	CD8 TTM	Post-HIV vs Post-ART_1y
ATXN1	0.421055244748572	0.139659358319661	0.81	0.944	1	CD8_TTM	CD8 TTM	Post-HIV vs Post-ART_1y
MTERF1	0.421078377080532	0.400142728373617	0.088	0.056	1	CD8_TTM	CD8 TTM	Post-HIV vs Post-ART_1y
TSPYL4	0.421117225433383	0.08251046066238	0.029	0.056	1	CD8_TTM	CD8 TTM	Post-HIV vs Post-ART_1y
NUBP1	0.421178594792896	0.314745905644469	0.09	0.111	1	CD8_TTM	CD8 TTM	Post-HIV vs Post-ART_1y
AHSA1	0.42141339807574	0.139299025459974	0.042	0.056	1	CD8_TTM	CD8 TTM	Post-HIV vs Post-ART_1y
IFT88	0.421563179226674	-0.130984621416847	0.088	0.333	1	CD8_TTM	CD8 TTM	Post-HIV vs Post-ART_1y
EFL1	0.421707672639641	0.318724920786277	0.095	0.111	1	CD8_TTM	CD8 TTM	Post-HIV vs Post-ART_1y
NEU3	0.421738496527935	0.0585792338525166	0.049	0.111	1	CD8_TTM	CD8 TTM	Post-HIV vs Post-ART_1y
ERLEC1	0.421753559989691	-0.122729936439527	0.082	0.167	1	CD8_TTM	CD8 TTM	Post-HIV vs Post-ART_1y
APTX	0.421758563308298	-0.17872427144718	0.09	0.333	1	CD8_TTM	CD8 TTM	Post-HIV vs Post-ART_1y
USF3	0.421770280956732	-0.147443459212461	0.141	0.444	1	CD8_TTM	CD8 TTM	Post-HIV vs Post-ART_1y
TENT5C	0.421811731065369	0.109131932261776	0.256	0.444	1	CD8_TTM	CD8 TTM	Post-HIV vs Post-ART_1y
BAZ2B	0.421825605157289	0.64696625492682	0.366	0.444	1	CD8_TTM	CD8 TTM	Post-HIV vs Post-ART_1y
PEX6	0.421895417822253	-0.230395446454504	0.011	0.111	1	CD8_TTM	CD8 TTM	Post-HIV vs Post-ART_1y
GBA	0.421948061195188	0.081031303145218	0.022	0.056	1	CD8_TTM	CD8 TTM	Post-HIV vs Post-ART_1y
ZNF385A	0.421965024876786	0.253753651566169	0.049	0.056	1	CD8_TTM	CD8 TTM	Post-HIV vs Post-ART_1y
C4orf47	0.422013392652888	-0.331052097057411	0.013	0.111	1	CD8_TTM	CD8 TTM	Post-HIV vs Post-ART_1y
RPL29	0.42205216261807	-0.334169922958135	0.06	0.167	1	CD8_TTM	CD8 TTM	Post-HIV vs Post-ART_1y
RAB14	0.422283578529361	-0.213694389146609	0.148	0.5	1	CD8_TTM	CD8 TTM	Post-HIV vs Post-ART_1y
YTHDC1	0.422385655125056	-0.30611304724326	0.492	0.833	1	CD8_TTM	CD8 TTM	Post-HIV vs Post-ART_1y
DISC1FP1	0.422403460000477	-0.510310711354303	0.042	0.167	1	CD8_TTM	CD8 TTM	Post-HIV vs Post-ART_1y
TAS2R30	0.422419955068725	-0.0886313087637934	0.013	0.056	1	CD8_TTM	CD8 TTM	Post-HIV vs Post-ART_1y
SLC35B2	0.422440853750904	-0.0715437212557383	0.016	0.056	1	CD8_TTM	CD8 TTM	Post-HIV vs Post-ART_1y
MTRNR2L1	0.42262910953747	0.0546558643595647	0.038	0.056	1	CD8_TTM	CD8 TTM	Post-HIV vs Post-ART_1y
GNPAT	0.422828196635002	-0.200802492832072	0.066	0.278	1	CD8_TTM	CD8 TTM	Post-HIV vs Post-ART_1y
ZNF146	0.422979510032705	-0.131927657237833	0.038	0.111	1	CD8_TTM	CD8 TTM	Post-HIV vs Post-ART_1y
PGP	0.422988879317177	0.0164188008061223	0.02	0.056	1	CD8_TTM	CD8 TTM	Post-HIV vs Post-ART_1y
COX5B	0.423052870630319	-0.0591502920546206	0.055	0.167	1	CD8_TTM	CD8 TTM	Post-HIV vs Post-ART_1y
FBXO41	0.423092649247119	-0.0636466735551467	0.011	0.056	1	CD8_TTM	CD8 TTM	Post-HIV vs Post-ART_1y
TRG-AS1	0.423182780823364	0.0973395184332423	0.128	0.222	1	CD8_TTM	CD8 TTM	Post-HIV vs Post-ART_1y
UBN2	0.423490147595594	0.0333272585443242	0.06	0.111	1	CD8_TTM	CD8 TTM	Post-HIV vs Post-ART_1y
KLRC4	0.423505944468335	-0.22257369372723	0.031	0.111	1	CD8_TTM	CD8 TTM	Post-HIV vs Post-ART_1y
NUBP2	0.423662102234383	-0.0636500777806795	0.009	0.056	1	CD8_TTM	CD8 TTM	Post-HIV vs Post-ART_1y
ATIC	0.423962243387571	-0.0728288297918663	0.027	0.056	1	CD8_TTM	CD8 TTM	Post-HIV vs Post-ART_1y
SLC30A7	0.423969462105171	-0.117501533796531	0.236	0.389	1	CD8_TTM	CD8 TTM	Post-HIV vs Post-ART_1y
NCF2	0.424029503154252	1.42453176184083	0.3	0.111	1	CD8_TTM	CD8 TTM	Post-HIV vs Post-ART_1y
RBMS1	0.424044985506114	-0.321384167243997	0.428	0.778	1	CD8_TTM	CD8 TTM	Post-HIV vs Post-ART_1y
AC005237.1	0.424140276081783	0.0255994550940923	0.027	0.056	1	CD8_TTM	CD8 TTM	Post-HIV vs Post-ART_1y
PMF1	0.424166343780472	-0.188015039423372	0.11	0.222	1	CD8_TTM	CD8 TTM	Post-HIV vs Post-ART_1y
AL445248.1	0.42417917260972	-0.383260300990962	0.016	0.111	1	CD8_TTM	CD8 TTM	Post-HIV vs Post-ART_1y
AC092535.4	0.4242703934514	0.0307142362936029	0.024	0.056	1	CD8_TTM	CD8 TTM	Post-HIV vs Post-ART_1y
TRAF3	0.424448609664784	0.182243216263841	0.492	0.667	1	CD8_TTM	CD8 TTM	Post-HIV vs Post-ART_1y
CREB1	0.42462443773828	0.403717862869308	0.221	0.278	1	CD8_TTM	CD8 TTM	Post-HIV vs Post-ART_1y
SESN1	0.424696725756367	-0.151749039201296	0.112	0.278	1	CD8_TTM	CD8 TTM	Post-HIV vs Post-ART_1y
RGS14	0.424767736792781	-0.069821746020129	0.018	0.056	1	CD8_TTM	CD8 TTM	Post-HIV vs Post-ART_1y
PIK3R4	0.424856941648632	-0.101385065505424	0.093	0.222	1	CD8_TTM	CD8 TTM	Post-HIV vs Post-ART_1y
COX6B1	0.424912943024263	0.0671315814731658	0.062	0.167	1	CD8_TTM	CD8 TTM	Post-HIV vs Post-ART_1y
HMGB1	0.425261345582091	0.20726454691669	0.598	0.889	1	CD8_TTM	CD8 TTM	Post-HIV vs Post-ART_1y
TGFBR3	0.425278309576704	-0.00488840676990687	0.629	0.833	1	CD8_TTM	CD8 TTM	Post-HIV vs Post-ART_1y
POLR2J3	0.425361623361627	-0.826977175991214	0.104	0.5	1	CD8_TTM	CD8 TTM	Post-HIV vs Post-ART_1y
UBIAD1	0.425444439974908	-0.213641021313437	0.026	0.111	1	CD8_TTM	CD8 TTM	Post-HIV vs Post-ART_1y
CNST	0.425520073197044	-0.471944634315495	0.214	0.611	1	CD8_TTM	CD8 TTM	Post-HIV vs Post-ART_1y
RPL6	0.425762074252219	0.138112249096321	0.41	0.722	1	CD8_TTM	CD8 TTM	Post-HIV vs Post-ART_1y
TUSC2	0.42580478613056	-0.0603502474132687	0.009	0.056	1	CD8_TTM	CD8 TTM	Post-HIV vs Post-ART_1y
AL121933.2	0.425811408013809	-0.0627109884711604	0.009	0.056	1	CD8_TTM	CD8 TTM	Post-HIV vs Post-ART_1y
OSBPL3	0.425812258545286	0.00744912241792051	0.294	0.556	1	CD8_TTM	CD8 TTM	Post-HIV vs Post-ART_1y
EIF3E	0.42584027853969	-0.342130696249545	0.287	0.611	1	CD8_TTM	CD8 TTM	Post-HIV vs Post-ART_1y
TAB2	0.425898225135267	0.155025635285329	0.373	0.556	1	CD8_TTM	CD8 TTM	Post-HIV vs Post-ART_1y
MLANA	0.425986100457452	-0.287658753372668	0.009	0.111	1	CD8_TTM	CD8 TTM	Post-HIV vs Post-ART_1y
NUB1	0.425993358332857	-0.561517016677516	0.165	0.444	1	CD8_TTM	CD8 TTM	Post-HIV vs Post-ART_1y
RNF165	0.426018205111537	-0.0942844709788331	0.027	0.056	1	CD8_TTM	CD8 TTM	Post-HIV vs Post-ART_1y
PTGER2	0.426058719940085	0.0727055147596085	0.066	0.111	1	CD8_TTM	CD8 TTM	Post-HIV vs Post-ART_1y
PP2D1	0.426176687915271	-0.043400297980427	0.026	0.111	1	CD8_TTM	CD8 TTM	Post-HIV vs Post-ART_1y
RSAD2	0.426294771170711	0.925734836417302	0.143	0	1	CD8_TTM	CD8 TTM	Post-HIV vs Post-ART_1y
MARCH8	0.426303107129781	-0.296739985508856	0.113	0.333	1	CD8_TTM	CD8 TTM	Post-HIV vs Post-ART_1y
MXRA7	0.426387668983007	-0.0282362153021732	0.04	0.167	1	CD8_TTM	CD8 TTM	Post-HIV vs Post-ART_1y
KIF1B	0.42643686933389	0.25782314547613	0.307	0.444	1	CD8_TTM	CD8 TTM	Post-HIV vs Post-ART_1y
SLC36A1	0.426543614764786	0.208765156923091	0.04	0.056	1	CD8_TTM	CD8 TTM	Post-HIV vs Post-ART_1y
DGKA	0.426563968311409	-0.390119312174179	0.106	0.444	1	CD8_TTM	CD8 TTM	Post-HIV vs Post-ART_1y
SLAMF1	0.42667053457244	-0.408923897197367	0.024	0.111	1	CD8_TTM	CD8 TTM	Post-HIV vs Post-ART_1y
ATRX	0.426698328343934	0.0414946491648256	0.634	0.889	1	CD8_TTM	CD8 TTM	Post-HIV vs Post-ART_1y
HNRNPH2	0.426738278171817	0.115661332212319	0.073	0.222	1	CD8_TTM	CD8 TTM	Post-HIV vs Post-ART_1y
MICOS10	0.426750844277773	0.127374474528167	0.066	0.056	1	CD8_TTM	CD8 TTM	Post-HIV vs Post-ART_1y
RNPC3	0.426781383779001	-0.125654491000887	0.157	0.389	1	CD8_TTM	CD8 TTM	Post-HIV vs Post-ART_1y
ATG16L1	0.426812162228383	0.455210562398773	0.23	0.278	1	CD8_TTM	CD8 TTM	Post-HIV vs Post-ART_1y
METTL25	0.426953148816089	0.339969580033013	0.09	0.111	1	CD8_TTM	CD8 TTM	Post-HIV vs Post-ART_1y
B2M	0.426990217011126	-0.703104099623959	0.676	0.944	1	CD8_TTM	CD8 TTM	Post-HIV vs Post-ART_1y
AC093583.1	0.427004196521996	0.00294411457672757	0.013	0.056	1	CD8_TTM	CD8 TTM	Post-HIV vs Post-ART_1y
CHI3L2	0.427036354390162	0.173482565274584	0.044	0.056	1	CD8_TTM	CD8 TTM	Post-HIV vs Post-ART_1y
CHP1	0.427106320955772	0.107578968934195	0.11	0.222	1	CD8_TTM	CD8 TTM	Post-HIV vs Post-ART_1y
DIS3	0.427164263712271	-0.450082037085439	0.077	0.278	1	CD8_TTM	CD8 TTM	Post-HIV vs Post-ART_1y
TXN	0.427193055663228	0.410193889008556	0.088	0.056	1	CD8_TTM	CD8 TTM	Post-HIV vs Post-ART_1y
AC090772.1	0.427260910038092	-0.231482660019688	0.007	0.111	1	CD8_TTM	CD8 TTM	Post-HIV vs Post-ART_1y
ZBED1	0.42738888092938	-0.0207417824855648	0.038	0.111	1	CD8_TTM	CD8 TTM	Post-HIV vs Post-ART_1y
RASA4	0.427685309276604	0.0970368395258557	0.029	0.056	1	CD8_TTM	CD8 TTM	Post-HIV vs Post-ART_1y
ARHGDIB	0.427707282315287	-0.44198099392393	0.397	0.722	1	CD8_TTM	CD8 TTM	Post-HIV vs Post-ART_1y
SNX18	0.427796718321586	0.235390553543689	0.071	0.111	1	CD8_TTM	CD8 TTM	Post-HIV vs Post-ART_1y
IGHMBP2	0.427803660613935	-0.126228590945478	0.026	0.111	1	CD8_TTM	CD8 TTM	Post-HIV vs Post-ART_1y
BECN1	0.427817829504069	0.304618904350588	0.062	0.056	1	CD8_TTM	CD8 TTM	Post-HIV vs Post-ART_1y
RAD51	0.427829897449016	0.0462847758608094	0.031	0.056	1	CD8_TTM	CD8 TTM	Post-HIV vs Post-ART_1y
ZMYM1	0.427883694964029	0.0408388263724745	0.022	0.056	1	CD8_TTM	CD8 TTM	Post-HIV vs Post-ART_1y
PNN	0.427981523162721	-0.195649456404939	0.271	0.611	1	CD8_TTM	CD8 TTM	Post-HIV vs Post-ART_1y
AL022311.1	0.428062370952214	-0.038756142255854	0.024	0.111	1	CD8_TTM	CD8 TTM	Post-HIV vs Post-ART_1y
HLA-F-AS1	0.428082946231842	-0.156040868553854	0.051	0.167	1	CD8_TTM	CD8 TTM	Post-HIV vs Post-ART_1y
KMT5B	0.428176792529023	-0.0821681866239914	0.207	0.333	1	CD8_TTM	CD8 TTM	Post-HIV vs Post-ART_1y
TP53RK	0.428292688386855	-0.167892940401354	0.009	0.111	1	CD8_TTM	CD8 TTM	Post-HIV vs Post-ART_1y
AC245452.1	0.428378464908594	0.0243998633378144	0.026	0.056	1	CD8_TTM	CD8 TTM	Post-HIV vs Post-ART_1y
GMCL1	0.42841047732034	0.535714654172216	0.148	0.111	1	CD8_TTM	CD8 TTM	Post-HIV vs Post-ART_1y
GRID2	0.428654166134035	-0.0776623559519765	0.015	0.111	1	CD8_TTM	CD8 TTM	Post-HIV vs Post-ART_1y
AC009090.6	0.428663403269634	0.0321186253247869	0.027	0.056	1	CD8_TTM	CD8 TTM	Post-HIV vs Post-ART_1y
ATG4D	0.428676092415646	-0.357626288229144	0.02	0.056	1	CD8_TTM	CD8 TTM	Post-HIV vs Post-ART_1y
QRSL1	0.428729092114906	-0.0619565940983642	0.037	0.056	1	CD8_TTM	CD8 TTM	Post-HIV vs Post-ART_1y
TUBGCP2	0.428740918870368	0.0726494441262674	0.15	0.222	1	CD8_TTM	CD8 TTM	Post-HIV vs Post-ART_1y
COBL	0.428797728790585	-0.0573830945401085	0.011	0.056	1	CD8_TTM	CD8 TTM	Post-HIV vs Post-ART_1y
CEP135	0.428892338494778	0.108212828245361	0.121	0.111	1	CD8_TTM	CD8 TTM	Post-HIV vs Post-ART_1y
AC093865.1	0.428982513662781	0.255375029202314	0.044	0.056	1	CD8_TTM	CD8 TTM	Post-HIV vs Post-ART_1y
SLC2A9	0.429084152572419	-0.191849972284627	0.097	0.222	1	CD8_TTM	CD8 TTM	Post-HIV vs Post-ART_1y
GOLGA2	0.429084458135119	0.0262970300879391	0.06	0.167	1	CD8_TTM	CD8 TTM	Post-HIV vs Post-ART_1y
ZNF207	0.429185250186779	-0.417821618507649	0.347	0.722	1	CD8_TTM	CD8 TTM	Post-HIV vs Post-ART_1y
SELPLG	0.429363836701162	-0.153388789331655	0.11	0.389	1	CD8_TTM	CD8 TTM	Post-HIV vs Post-ART_1y
AL451165.2	0.429520120178964	-0.320414539183829	0.007	0.111	1	CD8_TTM	CD8 TTM	Post-HIV vs Post-ART_1y
AP3M1	0.42972181623811	0.212077228500007	0.062	0.111	1	CD8_TTM	CD8 TTM	Post-HIV vs Post-ART_1y
CDK7	0.429740180116588	0.248630931478783	0.064	0.111	1	CD8_TTM	CD8 TTM	Post-HIV vs Post-ART_1y
CSAD	0.429832717976682	-0.367134396771054	0.059	0.222	1	CD8_TTM	CD8 TTM	Post-HIV vs Post-ART_1y
TRAPPC2	0.430069748118417	-0.0453887140301713	0.04	0.111	1	CD8_TTM	CD8 TTM	Post-HIV vs Post-ART_1y
GPR153	0.430079713888963	-0.248551920748268	0.015	0.056	1	CD8_TTM	CD8 TTM	Post-HIV vs Post-ART_1y
ZNF736	0.430157685996093	-0.0363472571002871	0.08	0.111	1	CD8_TTM	CD8 TTM	Post-HIV vs Post-ART_1y
CATSPERB	0.430206379520633	-0.488277921664164	0.09	0.278	1	CD8_TTM	CD8 TTM	Post-HIV vs Post-ART_1y
TWISTNB	0.430434426946394	-0.258442783999993	0.08	0.222	1	CD8_TTM	CD8 TTM	Post-HIV vs Post-ART_1y
GPRIN3	0.430796433683249	0.0142592612368664	0.495	0.778	1	CD8_TTM	CD8 TTM	Post-HIV vs Post-ART_1y
TRIM56	0.430897088381971	-0.334611665283887	0.165	0.278	1	CD8_TTM	CD8 TTM	Post-HIV vs Post-ART_1y
JAKMIP3	0.431065726024089	-0.0584123019908267	0.013	0.056	1	CD8_TTM	CD8 TTM	Post-HIV vs Post-ART_1y
PTTG1	0.43117312918489	-0.235558093236552	0.011	0.056	1	CD8_TTM	CD8 TTM	Post-HIV vs Post-ART_1y
ANP32A	0.431233961616006	0.62826200738932	0.223	0.222	1	CD8_TTM	CD8 TTM	Post-HIV vs Post-ART_1y
CDC27	0.431556226911741	0.37056736108167	0.249	0.278	1	CD8_TTM	CD8 TTM	Post-HIV vs Post-ART_1y
SAT2	0.431584041475899	-0.126971893917907	0.048	0.167	1	CD8_TTM	CD8 TTM	Post-HIV vs Post-ART_1y
WHAMM	0.431701423762264	-0.392272990743515	0.146	0.5	1	CD8_TTM	CD8 TTM	Post-HIV vs Post-ART_1y
RBKS	0.43171906261179	0.0618732963056357	0.046	0.056	1	CD8_TTM	CD8 TTM	Post-HIV vs Post-ART_1y
ZC3H7A	0.431765724330068	0.0328596836785031	0.185	0.278	1	CD8_TTM	CD8 TTM	Post-HIV vs Post-ART_1y
TTLL5	0.431991824722119	-0.318876623618672	0.139	0.389	1	CD8_TTM	CD8 TTM	Post-HIV vs Post-ART_1y
CC2D2A	0.43206994890863	0.550623540659515	0.101	0.056	1	CD8_TTM	CD8 TTM	Post-HIV vs Post-ART_1y
ADAR	0.432153170502655	0.0334005632123577	0.366	0.667	1	CD8_TTM	CD8 TTM	Post-HIV vs Post-ART_1y
ZGPAT	0.432366611773677	-0.130943295455455	0.042	0.111	1	CD8_TTM	CD8 TTM	Post-HIV vs Post-ART_1y
MAN1A2	0.432375265134691	-0.105274234054698	0.397	0.722	1	CD8_TTM	CD8 TTM	Post-HIV vs Post-ART_1y
SLC31A1	0.432564746165348	-0.115768925339037	0.06	0.167	1	CD8_TTM	CD8 TTM	Post-HIV vs Post-ART_1y
PPP4R3B	0.432594358090786	-0.0384442017659692	0.307	0.611	1	CD8_TTM	CD8 TTM	Post-HIV vs Post-ART_1y
MAPK1	0.432612589099291	0.489613511091887	0.415	0.611	1	CD8_TTM	CD8 TTM	Post-HIV vs Post-ART_1y
AL139807.1	0.432707755136258	0.64597886219134	0.146	0.111	1	CD8_TTM	CD8 TTM	Post-HIV vs Post-ART_1y
CSF2RA	0.432779470706425	0.927600751002441	0.139	0	1	CD8_TTM	CD8 TTM	Post-HIV vs Post-ART_1y
LINC00667	0.432898919260713	-0.366735747150203	0.042	0.167	1	CD8_TTM	CD8 TTM	Post-HIV vs Post-ART_1y
UBA2	0.432929269956897	0.0579823650661406	0.207	0.278	1	CD8_TTM	CD8 TTM	Post-HIV vs Post-ART_1y
PDCL	0.43295376619674	0.132287624753224	0.037	0.056	1	CD8_TTM	CD8 TTM	Post-HIV vs Post-ART_1y
RABEP2	0.433045802303766	0.335889466048115	0.062	0.056	1	CD8_TTM	CD8 TTM	Post-HIV vs Post-ART_1y
BTN2A1	0.433071439202615	-0.392775257552714	0.079	0.389	1	CD8_TTM	CD8 TTM	Post-HIV vs Post-ART_1y
KLHL12	0.43330965600981	-0.047267711792254	0.044	0.111	1	CD8_TTM	CD8 TTM	Post-HIV vs Post-ART_1y
BUD23	0.433529610305244	0.0375302682561582	0.095	0.222	1	CD8_TTM	CD8 TTM	Post-HIV vs Post-ART_1y
VCPIP1	0.433558765109231	0.0119077780243154	0.126	0.278	1	CD8_TTM	CD8 TTM	Post-HIV vs Post-ART_1y
NPRL3	0.433585702835706	0.282094030004205	0.051	0.056	1	CD8_TTM	CD8 TTM	Post-HIV vs Post-ART_1y
SLC44A1	0.433602392256508	0.00103596198654998	0.095	0.222	1	CD8_TTM	CD8 TTM	Post-HIV vs Post-ART_1y
TMEM168	0.4336360873035	0.06016539863597	0.088	0.167	1	CD8_TTM	CD8 TTM	Post-HIV vs Post-ART_1y
CYBC1	0.433680131376142	-0.281285621336316	0.044	0.222	1	CD8_TTM	CD8 TTM	Post-HIV vs Post-ART_1y
NDFIP2	0.433745433246423	-0.0561732820999002	0.011	0.056	1	CD8_TTM	CD8 TTM	Post-HIV vs Post-ART_1y
UBE2J1	0.433825275420441	0.309578993632295	0.199	0.222	1	CD8_TTM	CD8 TTM	Post-HIV vs Post-ART_1y
MAT2B	0.433914891562381	0.372838170079302	0.097	0.111	1	CD8_TTM	CD8 TTM	Post-HIV vs Post-ART_1y
BCL11A	0.433934057506827	-0.747645139751026	0.038	0.278	1	CD8_TTM	CD8 TTM	Post-HIV vs Post-ART_1y
TAF15	0.434011135725583	-0.00188629918090499	0.294	0.611	1	CD8_TTM	CD8 TTM	Post-HIV vs Post-ART_1y
AL137009.1	0.434051448331332	-0.0626145788643516	0.02	0.056	1	CD8_TTM	CD8 TTM	Post-HIV vs Post-ART_1y
SNRPC	0.434529756634799	0.214800103307728	0.059	0.056	1	CD8_TTM	CD8 TTM	Post-HIV vs Post-ART_1y
ATP11A	0.434752977289767	0.927131080352995	0.362	0.278	1	CD8_TTM	CD8 TTM	Post-HIV vs Post-ART_1y
POFUT2	0.434759746957812	0.121594151739313	0.037	0.056	1	CD8_TTM	CD8 TTM	Post-HIV vs Post-ART_1y
PAWR	0.434873830266391	-0.0552231569830158	0.011	0.056	1	CD8_TTM	CD8 TTM	Post-HIV vs Post-ART_1y
RMC1	0.435134709281245	0.204249933277488	0.154	0.222	1	CD8_TTM	CD8 TTM	Post-HIV vs Post-ART_1y
DYNLL1	0.435141407416636	-0.1190317105902	0.09	0.167	1	CD8_TTM	CD8 TTM	Post-HIV vs Post-ART_1y
MRPL10	0.435332122926439	-0.475878925885762	0.069	0.278	1	CD8_TTM	CD8 TTM	Post-HIV vs Post-ART_1y
UBOX5	0.435478614868198	-0.220230516743316	0.024	0.111	1	CD8_TTM	CD8 TTM	Post-HIV vs Post-ART_1y
UQCRC1	0.435501883373426	0.00214853294249234	0.049	0.167	1	CD8_TTM	CD8 TTM	Post-HIV vs Post-ART_1y
LPGAT1	0.435513596554561	0.0873703650104161	0.252	0.333	1	CD8_TTM	CD8 TTM	Post-HIV vs Post-ART_1y
CDC42EP3	0.435655033694085	0.21770992349491	0.201	0.333	1	CD8_TTM	CD8 TTM	Post-HIV vs Post-ART_1y
NDUFV3	0.435689429165944	0.0575781178227026	0.055	0.111	1	CD8_TTM	CD8 TTM	Post-HIV vs Post-ART_1y
CLSTN3	0.435792062843946	0.152849002871337	0.051	0.111	1	CD8_TTM	CD8 TTM	Post-HIV vs Post-ART_1y
NCOA3	0.435843472488826	0.442385426109019	0.413	0.444	1	CD8_TTM	CD8 TTM	Post-HIV vs Post-ART_1y
TET2	0.436158343790004	1.55430861551273	0.649	0.389	1	CD8_TTM	CD8 TTM	Post-HIV vs Post-ART_1y
MPHOSPH9	0.436336279454501	0.491073607271953	0.186	0.167	1	CD8_TTM	CD8 TTM	Post-HIV vs Post-ART_1y
C1orf21	0.436642577481501	-0.0542777186731502	0.271	0.444	1	CD8_TTM	CD8 TTM	Post-HIV vs Post-ART_1y
FKBP7	0.436644221698188	-0.141240569620328	0	0.056	1	CD8_TTM	CD8 TTM	Post-HIV vs Post-ART_1y
SLC23A3	0.436644221698188	-0.262419631941228	0	0.056	1	CD8_TTM	CD8 TTM	Post-HIV vs Post-ART_1y
LRRN1	0.436644221698188	-0.145911434739027	0	0.056	1	CD8_TTM	CD8 TTM	Post-HIV vs Post-ART_1y
C3orf67-AS1	0.436644221698188	-0.146621418097432	0	0.056	1	CD8_TTM	CD8 TTM	Post-HIV vs Post-ART_1y
AC079140.6	0.436644221698188	-0.351188005713397	0	0.056	1	CD8_TTM	CD8 TTM	Post-HIV vs Post-ART_1y
AC107464.3	0.436644221698188	-0.146851334716651	0	0.056	1	CD8_TTM	CD8 TTM	Post-HIV vs Post-ART_1y
AL133338.1	0.436644221698188	-0.0882766482349091	0	0.056	1	CD8_TTM	CD8 TTM	Post-HIV vs Post-ART_1y
PRKAG2-AS1	0.436644221698188	-0.29255474416988	0	0.056	1	CD8_TTM	CD8 TTM	Post-HIV vs Post-ART_1y
AL133477.2	0.436644221698188	-0.0806871095377993	0	0.056	1	CD8_TTM	CD8 TTM	Post-HIV vs Post-ART_1y
LINC02426	0.436644221698188	-0.263180658414558	0	0.056	1	CD8_TTM	CD8 TTM	Post-HIV vs Post-ART_1y
CFAP97D2	0.436644221698188	-0.150989042524577	0	0.056	1	CD8_TTM	CD8 TTM	Post-HIV vs Post-ART_1y
AL139099.2	0.436644221698188	-0.355788369249953	0	0.056	1	CD8_TTM	CD8 TTM	Post-HIV vs Post-ART_1y
AL606834.1	0.436644221698188	-0.128978867406541	0	0.056	1	CD8_TTM	CD8 TTM	Post-HIV vs Post-ART_1y
LINC02319	0.436644221698188	-0.140576815624931	0	0.056	1	CD8_TTM	CD8 TTM	Post-HIV vs Post-ART_1y
IGHV5-10-1	0.436644221698188	-0.180010610888826	0	0.056	1	CD8_TTM	CD8 TTM	Post-HIV vs Post-ART_1y
LINC02175	0.436644221698188	-0.151138713766592	0	0.056	1	CD8_TTM	CD8 TTM	Post-HIV vs Post-ART_1y
PRR29-AS1	0.436644221698188	-0.355788369249953	0	0.056	1	CD8_TTM	CD8 TTM	Post-HIV vs Post-ART_1y
PDE6G	0.436644221698188	-0.346487050307322	0	0.056	1	CD8_TTM	CD8 TTM	Post-HIV vs Post-ART_1y
LINC01801	0.436644221698188	-0.093979110859751	0	0.056	1	CD8_TTM	CD8 TTM	Post-HIV vs Post-ART_1y
AC020907.3	0.436644221698188	-0.355788369249953	0	0.056	1	CD8_TTM	CD8 TTM	Post-HIV vs Post-ART_1y
ZNF229	0.436644221698188	-0.183442594316719	0	0.056	1	CD8_TTM	CD8 TTM	Post-HIV vs Post-ART_1y
AC011495.2	0.436644221698188	-0.140576815624931	0	0.056	1	CD8_TTM	CD8 TTM	Post-HIV vs Post-ART_1y
CA6	0.436644221698193	-0.190571915124744	0	0.056	1	CD8_TTM	CD8 TTM	Post-HIV vs Post-ART_1y
ZNF593	0.436644221698193	-0.29863328165208	0	0.056	1	CD8_TTM	CD8 TTM	Post-HIV vs Post-ART_1y
AL591845.1	0.436644221698193	-0.0990636180745592	0	0.056	1	CD8_TTM	CD8 TTM	Post-HIV vs Post-ART_1y
AC096540.1	0.436644221698193	-0.156028004919708	0	0.056	1	CD8_TTM	CD8 TTM	Post-HIV vs Post-ART_1y
CCDC24	0.436644221698193	-0.272851644156696	0	0.056	1	CD8_TTM	CD8 TTM	Post-HIV vs Post-ART_1y
NUDT17	0.436644221698193	-0.257373637175354	0	0.056	1	CD8_TTM	CD8 TTM	Post-HIV vs Post-ART_1y
AL589765.7	0.436644221698193	-0.0900633178958672	0	0.056	1	CD8_TTM	CD8 TTM	Post-HIV vs Post-ART_1y
VANGL2	0.436644221698193	-0.168740048024981	0	0.056	1	CD8_TTM	CD8 TTM	Post-HIV vs Post-ART_1y
PBX1	0.436644221698193	-0.0990636180745592	0	0.056	1	CD8_TTM	CD8 TTM	Post-HIV vs Post-ART_1y
BRINP2	0.436644221698193	-0.0931480863224945	0	0.056	1	CD8_TTM	CD8 TTM	Post-HIV vs Post-ART_1y
AL592146.2	0.436644221698193	-0.342776188823324	0	0.056	1	CD8_TTM	CD8 TTM	Post-HIV vs Post-ART_1y
PTPN14	0.436644221698193	-0.0917820599679804	0	0.056	1	CD8_TTM	CD8 TTM	Post-HIV vs Post-ART_1y
AL670729.3	0.436644221698193	-0.0990636180745592	0	0.056	1	CD8_TTM	CD8 TTM	Post-HIV vs Post-ART_1y
SNTG2-AS1	0.436644221698193	-0.142046612843099	0	0.056	1	CD8_TTM	CD8 TTM	Post-HIV vs Post-ART_1y
AC010896.1	0.436644221698193	-0.291067690877096	0	0.056	1	CD8_TTM	CD8 TTM	Post-HIV vs Post-ART_1y
HAAO	0.436644221698193	-0.354164037303408	0	0.056	1	CD8_TTM	CD8 TTM	Post-HIV vs Post-ART_1y
C2orf74	0.436644221698193	-0.145632016439543	0	0.056	1	CD8_TTM	CD8 TTM	Post-HIV vs Post-ART_1y
CCDC115	0.436644221698193	-0.11623822172136	0	0.056	1	CD8_TTM	CD8 TTM	Post-HIV vs Post-ART_1y
AC009495.1	0.436644221698193	-0.0960102951473606	0	0.056	1	CD8_TTM	CD8 TTM	Post-HIV vs Post-ART_1y
AC016723.1	0.436644221698193	-0.267319464369637	0	0.056	1	CD8_TTM	CD8 TTM	Post-HIV vs Post-ART_1y
AC019080.5	0.436644221698193	-0.15083617412244	0	0.056	1	CD8_TTM	CD8 TTM	Post-HIV vs Post-ART_1y
COL5A2	0.436644221698193	-0.341829541991427	0	0.056	1	CD8_TTM	CD8 TTM	Post-HIV vs Post-ART_1y
RTP5	0.436644221698193	-0.258014955832041	0	0.056	1	CD8_TTM	CD8 TTM	Post-HIV vs Post-ART_1y
CAND2	0.436644221698193	-0.281376609301596	0	0.056	1	CD8_TTM	CD8 TTM	Post-HIV vs Post-ART_1y
PARP3	0.436644221698193	-0.152275771139046	0	0.056	1	CD8_TTM	CD8 TTM	Post-HIV vs Post-ART_1y
GPR15	0.436644221698193	-0.184535306107576	0	0.056	1	CD8_TTM	CD8 TTM	Post-HIV vs Post-ART_1y
AC079848.1	0.436644221698193	-0.156028004919708	0	0.056	1	CD8_TTM	CD8 TTM	Post-HIV vs Post-ART_1y
PLSCR2	0.436644221698193	-0.342776188823324	0	0.056	1	CD8_TTM	CD8 TTM	Post-HIV vs Post-ART_1y
MCCC1-AS1	0.436644221698193	-0.0952281975412828	0	0.056	1	CD8_TTM	CD8 TTM	Post-HIV vs Post-ART_1y
LIPH	0.436644221698193	-0.303713406664608	0	0.056	1	CD8_TTM	CD8 TTM	Post-HIV vs Post-ART_1y
C4orf50	0.436644221698193	-0.260260514371971	0	0.056	1	CD8_TTM	CD8 TTM	Post-HIV vs Post-ART_1y
TRPC3	0.436644221698193	-0.333361192157587	0	0.056	1	CD8_TTM	CD8 TTM	Post-HIV vs Post-ART_1y
AC021205.3	0.436644221698193	-0.286505750152635	0	0.056	1	CD8_TTM	CD8 TTM	Post-HIV vs Post-ART_1y
AC112236.2	0.436644221698193	-0.182085693503211	0	0.056	1	CD8_TTM	CD8 TTM	Post-HIV vs Post-ART_1y
AC093849.3	0.436644221698193	-0.0990636180745592	0	0.056	1	CD8_TTM	CD8 TTM	Post-HIV vs Post-ART_1y
LINC02268	0.436644221698193	-0.148562408036788	0	0.056	1	CD8_TTM	CD8 TTM	Post-HIV vs Post-ART_1y
AC093307.1	0.436644221698193	-0.301514785535536	0	0.056	1	CD8_TTM	CD8 TTM	Post-HIV vs Post-ART_1y
AC008914.1	0.436644221698193	-0.0885547151333516	0	0.056	1	CD8_TTM	CD8 TTM	Post-HIV vs Post-ART_1y
AC108102.1	0.436644221698193	-0.151574032613516	0	0.056	1	CD8_TTM	CD8 TTM	Post-HIV vs Post-ART_1y
AC008667.4	0.436644221698193	-0.342776188823324	0	0.056	1	CD8_TTM	CD8 TTM	Post-HIV vs Post-ART_1y
HUS1B	0.436644221698193	-0.0805264153174951	0	0.056	1	CD8_TTM	CD8 TTM	Post-HIV vs Post-ART_1y
AL031123.5	0.436644221698193	-0.303713406664608	0	0.056	1	CD8_TTM	CD8 TTM	Post-HIV vs Post-ART_1y
AL513548.4	0.436644221698193	-0.0990636180745592	0	0.056	1	CD8_TTM	CD8 TTM	Post-HIV vs Post-ART_1y
AL512274.1	0.436644221698193	-0.0990636180745592	0	0.056	1	CD8_TTM	CD8 TTM	Post-HIV vs Post-ART_1y
AL360227.1	0.436644221698193	-0.267319464369637	0	0.056	1	CD8_TTM	CD8 TTM	Post-HIV vs Post-ART_1y
AL512283.2	0.436644221698193	-0.0990636180745592	0	0.056	1	CD8_TTM	CD8 TTM	Post-HIV vs Post-ART_1y
ENPP3	0.436644221698193	-0.340487186203153	0	0.056	1	CD8_TTM	CD8 TTM	Post-HIV vs Post-ART_1y
AL360178.2	0.436644221698193	-0.0990636180745592	0	0.056	1	CD8_TTM	CD8 TTM	Post-HIV vs Post-ART_1y
LINC01625	0.436644221698193	-0.167148589935283	0	0.056	1	CD8_TTM	CD8 TTM	Post-HIV vs Post-ART_1y
AC021678.2	0.436644221698193	-0.0279475317372579	0	0.056	1	CD8_TTM	CD8 TTM	Post-HIV vs Post-ART_1y
AC090204.1	0.436644221698193	-0.26417001997606	0	0.056	1	CD8_TTM	CD8 TTM	Post-HIV vs Post-ART_1y
STAU2-AS1	0.436644221698193	-0.0936697053840935	0	0.056	1	CD8_TTM	CD8 TTM	Post-HIV vs Post-ART_1y
CA3	0.436644221698193	-0.260555286004281	0	0.056	1	CD8_TTM	CD8 TTM	Post-HIV vs Post-ART_1y
AL137017.1	0.436644221698193	-0.285563919885902	0	0.056	1	CD8_TTM	CD8 TTM	Post-HIV vs Post-ART_1y
GADD45G	0.436644221698193	-0.136815451550667	0	0.056	1	CD8_TTM	CD8 TTM	Post-HIV vs Post-ART_1y
AL353768.2	0.436644221698193	-0.131410709966681	0	0.056	1	CD8_TTM	CD8 TTM	Post-HIV vs Post-ART_1y
TMEFF1	0.436644221698193	-0.188179043019788	0	0.056	1	CD8_TTM	CD8 TTM	Post-HIV vs Post-ART_1y
SURF2	0.436644221698193	-0.283153870483783	0	0.056	1	CD8_TTM	CD8 TTM	Post-HIV vs Post-ART_1y
MKX	0.436644221698193	-0.0922684410425505	0	0.056	1	CD8_TTM	CD8 TTM	Post-HIV vs Post-ART_1y
NAV2-AS3	0.436644221698193	-0.303713406664608	0	0.056	1	CD8_TTM	CD8 TTM	Post-HIV vs Post-ART_1y
PAX6	0.436644221698193	-0.138348805249226	0	0.056	1	CD8_TTM	CD8 TTM	Post-HIV vs Post-ART_1y
AP001462.1	0.436644221698193	-0.149441007830647	0	0.056	1	CD8_TTM	CD8 TTM	Post-HIV vs Post-ART_1y
AP000769.2	0.436644221698193	-0.267319464369637	0	0.056	1	CD8_TTM	CD8 TTM	Post-HIV vs Post-ART_1y
AP002748.4	0.436644221698193	-0.0525189968755269	0	0.056	1	CD8_TTM	CD8 TTM	Post-HIV vs Post-ART_1y
C11orf24	0.436644221698193	-0.0656022932083213	0	0.056	1	CD8_TTM	CD8 TTM	Post-HIV vs Post-ART_1y
AP004608.1	0.436644221698193	-0.0938757316226089	0	0.056	1	CD8_TTM	CD8 TTM	Post-HIV vs Post-ART_1y
SYCP3	0.436644221698193	-0.183862863092702	0	0.056	1	CD8_TTM	CD8 TTM	Post-HIV vs Post-ART_1y
LINC02359	0.436644221698193	-0.267319464369637	0	0.056	1	CD8_TTM	CD8 TTM	Post-HIV vs Post-ART_1y
SHISA2	0.436644221698193	-0.267319464369637	0	0.056	1	CD8_TTM	CD8 TTM	Post-HIV vs Post-ART_1y
RASL11A	0.436644221698193	-0.299995752403382	0	0.056	1	CD8_TTM	CD8 TTM	Post-HIV vs Post-ART_1y
LINC00332	0.436644221698193	-0.285563919885902	0	0.056	1	CD8_TTM	CD8 TTM	Post-HIV vs Post-ART_1y
AL365394.1	0.436644221698193	-0.188179043019788	0	0.056	1	CD8_TTM	CD8 TTM	Post-HIV vs Post-ART_1y
TRAJ10	0.436644221698193	-0.156028004919708	0	0.056	1	CD8_TTM	CD8 TTM	Post-HIV vs Post-ART_1y
FUT8-AS1	0.436644221698193	-0.184565452311094	0	0.056	1	CD8_TTM	CD8 TTM	Post-HIV vs Post-ART_1y
AL138478.1	0.436644221698193	-0.0990636180745592	0	0.056	1	CD8_TTM	CD8 TTM	Post-HIV vs Post-ART_1y
CRIP2	0.436644221698193	-0.130297011002265	0	0.056	1	CD8_TTM	CD8 TTM	Post-HIV vs Post-ART_1y
C15orf65	0.436644221698193	-0.167414360211563	0	0.056	1	CD8_TTM	CD8 TTM	Post-HIV vs Post-ART_1y
AC245033.2	0.436644221698193	-0.351938548062703	0	0.056	1	CD8_TTM	CD8 TTM	Post-HIV vs Post-ART_1y
AC105339.6	0.436644221698193	-0.0990636180745592	0	0.056	1	CD8_TTM	CD8 TTM	Post-HIV vs Post-ART_1y
ARMC5	0.436644221698193	-0.0816482934907238	0	0.056	1	CD8_TTM	CD8 TTM	Post-HIV vs Post-ART_1y
AC018552.2	0.436644221698193	-0.35121172095126	0	0.056	1	CD8_TTM	CD8 TTM	Post-HIV vs Post-ART_1y
AC005696.2	0.436644221698193	-0.18430783003605	0	0.056	1	CD8_TTM	CD8 TTM	Post-HIV vs Post-ART_1y
GRAPL	0.436644221698193	-0.338957907863314	0	0.056	1	CD8_TTM	CD8 TTM	Post-HIV vs Post-ART_1y
AP005131.4	0.436644221698193	-0.303713406664608	0	0.056	1	CD8_TTM	CD8 TTM	Post-HIV vs Post-ART_1y
AC098848.1	0.436644221698193	-0.267319464369637	0	0.056	1	CD8_TTM	CD8 TTM	Post-HIV vs Post-ART_1y
AC012301.1	0.436644221698193	-0.0990636180745592	0	0.056	1	CD8_TTM	CD8 TTM	Post-HIV vs Post-ART_1y
AC005329.2	0.436644221698193	-0.0990636180745592	0	0.056	1	CD8_TTM	CD8 TTM	Post-HIV vs Post-ART_1y
AC119396.2	0.436644221698193	-0.148720366598093	0	0.056	1	CD8_TTM	CD8 TTM	Post-HIV vs Post-ART_1y
AC010336.1	0.436644221698193	-0.188179043019788	0	0.056	1	CD8_TTM	CD8 TTM	Post-HIV vs Post-ART_1y
AC008543.5	0.436644221698193	-0.342776188823324	0	0.056	1	CD8_TTM	CD8 TTM	Post-HIV vs Post-ART_1y
AC008758.2	0.436644221698193	-0.152356124061562	0	0.056	1	CD8_TTM	CD8 TTM	Post-HIV vs Post-ART_1y
ZNF793	0.436644221698193	-0.281812634510172	0	0.056	1	CD8_TTM	CD8 TTM	Post-HIV vs Post-ART_1y
ZNF234	0.436644221698193	-0.264118979395419	0	0.056	1	CD8_TTM	CD8 TTM	Post-HIV vs Post-ART_1y
MYH14	0.436644221698193	-0.139412172341738	0	0.056	1	CD8_TTM	CD8 TTM	Post-HIV vs Post-ART_1y
AC011523.1	0.436644221698193	-0.153859923670416	0	0.056	1	CD8_TTM	CD8 TTM	Post-HIV vs Post-ART_1y
AC008750.2	0.436644221698193	-0.342776188823324	0	0.056	1	CD8_TTM	CD8 TTM	Post-HIV vs Post-ART_1y
ZNF880	0.436644221698193	-0.169355752076279	0	0.056	1	CD8_TTM	CD8 TTM	Post-HIV vs Post-ART_1y
ZNF582	0.436644221698193	-0.142919351228484	0	0.056	1	CD8_TTM	CD8 TTM	Post-HIV vs Post-ART_1y
A1BG	0.436644221698193	-0.239723589843192	0	0.056	1	CD8_TTM	CD8 TTM	Post-HIV vs Post-ART_1y
EBF4	0.436644221698193	-0.292275286360389	0	0.056	1	CD8_TTM	CD8 TTM	Post-HIV vs Post-ART_1y
LINC00494	0.436644221698193	-0.0816105376030768	0	0.056	1	CD8_TTM	CD8 TTM	Post-HIV vs Post-ART_1y
AL137078.1	0.436644221698193	-0.0990636180745592	0	0.056	1	CD8_TTM	CD8 TTM	Post-HIV vs Post-ART_1y
S100B	0.436644221698193	-0.231464021638361	0	0.056	1	CD8_TTM	CD8 TTM	Post-HIV vs Post-ART_1y
AC000068.1	0.436644221698193	-0.274113102314834	0	0.056	1	CD8_TTM	CD8 TTM	Post-HIV vs Post-ART_1y
RTN4R	0.436644221698193	-0.336650620036258	0	0.056	1	CD8_TTM	CD8 TTM	Post-HIV vs Post-ART_1y
RFPL1	0.436644221698193	-0.303713406664608	0	0.056	1	CD8_TTM	CD8 TTM	Post-HIV vs Post-ART_1y
OGFRP1	0.436644221698193	-0.273192423159487	0	0.056	1	CD8_TTM	CD8 TTM	Post-HIV vs Post-ART_1y
OTC	0.436644221698193	-0.0903634701247683	0	0.056	1	CD8_TTM	CD8 TTM	Post-HIV vs Post-ART_1y
GPRASP2	0.436644221698193	-0.188179043019788	0	0.056	1	CD8_TTM	CD8 TTM	Post-HIV vs Post-ART_1y
PABPC1L	0.436704277327482	-0.262391637462551	0.024	0.167	1	CD8_TTM	CD8 TTM	Post-HIV vs Post-ART_1y
PLCG2	0.436709647652129	0.79397121803675	0.989	1	1	CD8_TTM	CD8 TTM	Post-HIV vs Post-ART_1y
PSMF1	0.43671992095747	-0.109814614399816	0.157	0.444	1	CD8_TTM	CD8 TTM	Post-HIV vs Post-ART_1y
NDUFB7	0.436765272467634	0.113641566596742	0.055	0.167	1	CD8_TTM	CD8 TTM	Post-HIV vs Post-ART_1y
SERPINB9P1	0.436770506116228	-0.0886595467617269	0.029	0.056	1	CD8_TTM	CD8 TTM	Post-HIV vs Post-ART_1y
GPAT4	0.436834387533902	0.0876514066013381	0.06	0.111	1	CD8_TTM	CD8 TTM	Post-HIV vs Post-ART_1y
ZNF367	0.43687541440679	0.107214099993257	0.033	0.056	1	CD8_TTM	CD8 TTM	Post-HIV vs Post-ART_1y
ZDHHC20	0.437135676028366	0.78915284542115	0.605	0.444	1	CD8_TTM	CD8 TTM	Post-HIV vs Post-ART_1y
RASSF7	0.437323384802393	-0.267027983348511	0.009	0.056	1	CD8_TTM	CD8 TTM	Post-HIV vs Post-ART_1y
AL353697.1	0.437346548577097	-0.0532998353187125	0.013	0.056	1	CD8_TTM	CD8 TTM	Post-HIV vs Post-ART_1y
FAM49B	0.437602893653534	0.161565712451673	0.751	0.833	1	CD8_TTM	CD8 TTM	Post-HIV vs Post-ART_1y
FBRS	0.437724551037027	0.106539948610754	0.055	0.111	1	CD8_TTM	CD8 TTM	Post-HIV vs Post-ART_1y
TOMM34	0.437838031277851	-0.0524620635662921	0.013	0.056	1	CD8_TTM	CD8 TTM	Post-HIV vs Post-ART_1y
AP000820.2	0.438039394426652	-0.336344562270828	0.002	0.111	1	CD8_TTM	CD8 TTM	Post-HIV vs Post-ART_1y
B3GAT3	0.438176368403861	-0.207813432065247	0.038	0.222	1	CD8_TTM	CD8 TTM	Post-HIV vs Post-ART_1y
BAG3	0.438198030925262	-0.361246722718946	0.015	0.167	1	CD8_TTM	CD8 TTM	Post-HIV vs Post-ART_1y
OGT	0.438321399117296	-0.0742753736687125	0.488	0.778	1	CD8_TTM	CD8 TTM	Post-HIV vs Post-ART_1y
RACK1	0.438351686834636	0.26368018480291	0.263	0.389	1	CD8_TTM	CD8 TTM	Post-HIV vs Post-ART_1y
ERP44	0.438399884986186	0.2382713693485	0.32	0.444	1	CD8_TTM	CD8 TTM	Post-HIV vs Post-ART_1y
ZDHHC14	0.438423549187088	-0.923340274972963	0.071	0.333	1	CD8_TTM	CD8 TTM	Post-HIV vs Post-ART_1y
RFTN1	0.43878652575885	-0.58867275474944	0.294	0.667	1	CD8_TTM	CD8 TTM	Post-HIV vs Post-ART_1y
INVS	0.438816904056103	-0.0248310368548745	0.276	0.389	1	CD8_TTM	CD8 TTM	Post-HIV vs Post-ART_1y
RUNX2	0.438955740297162	0.122595315112229	0.23	0.389	1	CD8_TTM	CD8 TTM	Post-HIV vs Post-ART_1y
PIM1	0.439156413007752	-0.360016531193269	0.046	0.278	1	CD8_TTM	CD8 TTM	Post-HIV vs Post-ART_1y
RIC1	0.439188560704413	0.561923517314058	0.371	0.333	1	CD8_TTM	CD8 TTM	Post-HIV vs Post-ART_1y
ALOX5	0.43938593619632	0.768431514676087	0.135	0	1	CD8_TTM	CD8 TTM	Post-HIV vs Post-ART_1y
AL049869.3	0.439409727259644	-0.299747669269515	0.059	0.167	1	CD8_TTM	CD8 TTM	Post-HIV vs Post-ART_1y
ITPKC	0.439800154294589	-0.0514954977491442	0.013	0.056	1	CD8_TTM	CD8 TTM	Post-HIV vs Post-ART_1y
RASA2	0.439998328793845	0.207079286598709	0.742	0.889	1	CD8_TTM	CD8 TTM	Post-HIV vs Post-ART_1y
NCOA4	0.440052024902889	0.199346785368416	0.124	0.167	1	CD8_TTM	CD8 TTM	Post-HIV vs Post-ART_1y
ABCA7	0.440207942549799	-0.585564966296697	0.035	0.278	1	CD8_TTM	CD8 TTM	Post-HIV vs Post-ART_1y
LRP5L	0.440357552890363	0.242755203046718	0.046	0.056	1	CD8_TTM	CD8 TTM	Post-HIV vs Post-ART_1y
THRA	0.440427202071714	-0.0501684994946917	0.016	0.056	1	CD8_TTM	CD8 TTM	Post-HIV vs Post-ART_1y
SRA1	0.44054526066518	0.325891820805273	0.08	0.056	1	CD8_TTM	CD8 TTM	Post-HIV vs Post-ART_1y
S100A11	0.440548512945095	1.03005952991795	0.21	0.056	1	CD8_TTM	CD8 TTM	Post-HIV vs Post-ART_1y
ABI2	0.440562273876009	-0.0686328511672881	0.066	0.111	1	CD8_TTM	CD8 TTM	Post-HIV vs Post-ART_1y
MYBL1	0.440584149646964	-0.780320214278262	0.236	0.556	1	CD8_TTM	CD8 TTM	Post-HIV vs Post-ART_1y
TCF3	0.440602255970962	-0.00501374123049658	0.044	0.111	1	CD8_TTM	CD8 TTM	Post-HIV vs Post-ART_1y
ARHGEF12	0.440739223726622	0.16177519378339	0.104	0.222	1	CD8_TTM	CD8 TTM	Post-HIV vs Post-ART_1y
NDUFB10	0.440740160543505	-0.142733283711361	0.046	0.167	1	CD8_TTM	CD8 TTM	Post-HIV vs Post-ART_1y
PDCD7	0.440802428882475	0.060508840254578	0.035	0.056	1	CD8_TTM	CD8 TTM	Post-HIV vs Post-ART_1y
RASSF2	0.440837769127853	0.566981352150939	0.126	0.056	1	CD8_TTM	CD8 TTM	Post-HIV vs Post-ART_1y
DAB1	0.440937198676245	-0.0449188496138839	0.042	0.111	1	CD8_TTM	CD8 TTM	Post-HIV vs Post-ART_1y
AC015911.3	0.441171267401352	-0.116150609269545	0.007	0.056	1	CD8_TTM	CD8 TTM	Post-HIV vs Post-ART_1y
SERINC5	0.441275502235007	-0.861931522534661	0.278	0.5	1	CD8_TTM	CD8 TTM	Post-HIV vs Post-ART_1y
ATP2A2	0.441345015199887	0.81006818574303	0.282	0.111	1	CD8_TTM	CD8 TTM	Post-HIV vs Post-ART_1y
NSMCE1	0.441513520476259	0.186872237144408	0.049	0.056	1	CD8_TTM	CD8 TTM	Post-HIV vs Post-ART_1y
MSI2	0.441535561998954	-0.146250692354686	0.479	0.667	1	CD8_TTM	CD8 TTM	Post-HIV vs Post-ART_1y
USF1	0.441577773143728	0.263818502834044	0.053	0.056	1	CD8_TTM	CD8 TTM	Post-HIV vs Post-ART_1y
RANGAP1	0.441609298192518	-0.13053128791645	0.057	0.167	1	CD8_TTM	CD8 TTM	Post-HIV vs Post-ART_1y
MAP3K7	0.441826992544052	-0.567282188133538	0.19	0.556	1	CD8_TTM	CD8 TTM	Post-HIV vs Post-ART_1y
HLA-A	0.441953654945768	-0.922571492116908	0.442	0.778	1	CD8_TTM	CD8 TTM	Post-HIV vs Post-ART_1y
CYTIP	0.442086480646288	0.256227274388162	0.605	0.833	1	CD8_TTM	CD8 TTM	Post-HIV vs Post-ART_1y
SCLT1	0.442091701734663	1.21331692476277	0.739	0.556	1	CD8_TTM	CD8 TTM	Post-HIV vs Post-ART_1y
CAPZA1	0.442108419883349	0.220628722982196	0.532	0.722	1	CD8_TTM	CD8 TTM	Post-HIV vs Post-ART_1y
PELI2	0.442664667920529	0.673704357045657	0.483	0.444	1	CD8_TTM	CD8 TTM	Post-HIV vs Post-ART_1y
KDM1B	0.442736232544937	0.843995827555589	0.133	0	1	CD8_TTM	CD8 TTM	Post-HIV vs Post-ART_1y
MIR222HG	0.442736263208923	0.821985863381987	0.133	0	1	CD8_TTM	CD8 TTM	Post-HIV vs Post-ART_1y
SIPA1L2	0.442806831174134	-0.0652330060402603	0.073	0.111	1	CD8_TTM	CD8 TTM	Post-HIV vs Post-ART_1y
SGSH	0.443058534024451	0.00861040394488588	0.022	0.056	1	CD8_TTM	CD8 TTM	Post-HIV vs Post-ART_1y
PDCL3	0.44327167296533	0.049559012257793	0.04	0.056	1	CD8_TTM	CD8 TTM	Post-HIV vs Post-ART_1y
RB1CC1	0.443419646845277	-0.0805198595344221	0.532	0.833	1	CD8_TTM	CD8 TTM	Post-HIV vs Post-ART_1y
COMMD8	0.44350654427537	0.0143813937797487	0.018	0.056	1	CD8_TTM	CD8 TTM	Post-HIV vs Post-ART_1y
RAD23B	0.443559026726073	0.429585712727884	0.225	0.333	1	CD8_TTM	CD8 TTM	Post-HIV vs Post-ART_1y
ARIH2OS	0.443689783467867	-0.0477411174108681	0.015	0.056	1	CD8_TTM	CD8 TTM	Post-HIV vs Post-ART_1y
ZNF746	0.44369924041284	-0.420255344080268	0.049	0.111	1	CD8_TTM	CD8 TTM	Post-HIV vs Post-ART_1y
ASH1L	0.443708949144408	-0.0624160805871612	0.592	0.778	1	CD8_TTM	CD8 TTM	Post-HIV vs Post-ART_1y
MZT2B	0.443720007515771	-0.127565623818647	0.027	0.111	1	CD8_TTM	CD8 TTM	Post-HIV vs Post-ART_1y
FAM24B	0.443724036430058	-0.326496727583398	0.015	0.111	1	CD8_TTM	CD8 TTM	Post-HIV vs Post-ART_1y
ACADVL	0.443758027084758	-0.00920918837696744	0.038	0.111	1	CD8_TTM	CD8 TTM	Post-HIV vs Post-ART_1y
DMXL1	0.443813857648289	-0.423714818042247	0.214	0.556	1	CD8_TTM	CD8 TTM	Post-HIV vs Post-ART_1y
INSYN2B	0.444029895328666	0.379415764636808	0.214	0.278	1	CD8_TTM	CD8 TTM	Post-HIV vs Post-ART_1y
AC131568.1	0.444113880007898	0.181874623857031	0.071	0.056	1	CD8_TTM	CD8 TTM	Post-HIV vs Post-ART_1y
SH3GLB1	0.444120367672696	-0.0823300029400531	0.283	0.556	1	CD8_TTM	CD8 TTM	Post-HIV vs Post-ART_1y
APH1A	0.444312882920854	-0.0241704696786525	0.029	0.111	1	CD8_TTM	CD8 TTM	Post-HIV vs Post-ART_1y
TFDP2	0.444403652821018	0.161536457209021	0.41	0.556	1	CD8_TTM	CD8 TTM	Post-HIV vs Post-ART_1y
MLLT6	0.444410878797804	-0.676241294282243	0.165	0.5	1	CD8_TTM	CD8 TTM	Post-HIV vs Post-ART_1y
NCSTN	0.444730613109117	-0.0265870160009421	0.033	0.111	1	CD8_TTM	CD8 TTM	Post-HIV vs Post-ART_1y
SDR39U1	0.444734171205608	-0.115060280838364	0.027	0.056	1	CD8_TTM	CD8 TTM	Post-HIV vs Post-ART_1y
COMMD9	0.444949993906581	-0.500522221077701	0.049	0.167	1	CD8_TTM	CD8 TTM	Post-HIV vs Post-ART_1y
CX3CR1	0.445249806971698	0.209455910011614	0.088	0.167	1	CD8_TTM	CD8 TTM	Post-HIV vs Post-ART_1y
NBDY	0.445277404739486	0.162563447424282	0.086	0.167	1	CD8_TTM	CD8 TTM	Post-HIV vs Post-ART_1y
MGME1	0.445321977160702	-0.0476941384540382	0.04	0.111	1	CD8_TTM	CD8 TTM	Post-HIV vs Post-ART_1y
MFGE8	0.445651380174075	0.00224850323761058	0.015	0.056	1	CD8_TTM	CD8 TTM	Post-HIV vs Post-ART_1y
THAP12	0.445909305885487	-0.246699849835815	0.071	0.167	1	CD8_TTM	CD8 TTM	Post-HIV vs Post-ART_1y
CISD3	0.446015516087173	-0.0436917640467594	0.022	0.056	1	CD8_TTM	CD8 TTM	Post-HIV vs Post-ART_1y
TIAM1	0.446018789088671	-0.00792446175519368	0.177	0.389	1	CD8_TTM	CD8 TTM	Post-HIV vs Post-ART_1y
ZNF83	0.446552373516144	0.0444313267592944	0.108	0.222	1	CD8_TTM	CD8 TTM	Post-HIV vs Post-ART_1y
SELENON	0.446607567976026	-0.00657814616597759	0.015	0.056	1	CD8_TTM	CD8 TTM	Post-HIV vs Post-ART_1y
SNHG14	0.446668694975261	-0.270624043134401	0.346	0.556	1	CD8_TTM	CD8 TTM	Post-HIV vs Post-ART_1y
FBRSL1	0.447117788153175	-0.20237949646898	0.126	0.333	1	CD8_TTM	CD8 TTM	Post-HIV vs Post-ART_1y
TMEM164	0.447206105268122	0.14951667807541	0.13	0.222	1	CD8_TTM	CD8 TTM	Post-HIV vs Post-ART_1y
JADE1	0.447308944994123	-0.596927982848582	0.106	0.389	1	CD8_TTM	CD8 TTM	Post-HIV vs Post-ART_1y
TBXAS1	0.44769787849849	1.52571528076787	0.444	0.167	1	CD8_TTM	CD8 TTM	Post-HIV vs Post-ART_1y
DHRS12	0.447699848108694	-0.107793689866732	0.031	0.167	1	CD8_TTM	CD8 TTM	Post-HIV vs Post-ART_1y
LINC01550	0.447795167040875	-0.0807364420578628	0.031	0.056	1	CD8_TTM	CD8 TTM	Post-HIV vs Post-ART_1y
AL392086.3	0.447925219284585	-0.0796257216548077	0.04	0.056	1	CD8_TTM	CD8 TTM	Post-HIV vs Post-ART_1y
AQP11	0.447948897363988	-0.525375793826275	0.013	0.222	1	CD8_TTM	CD8 TTM	Post-HIV vs Post-ART_1y
CLTA	0.448009267743197	0.114920774462553	0.17	0.222	1	CD8_TTM	CD8 TTM	Post-HIV vs Post-ART_1y
IFT57	0.448243055941886	-0.637810038690899	0.057	0.278	1	CD8_TTM	CD8 TTM	Post-HIV vs Post-ART_1y
GNB1L	0.448260447435068	-0.0442538835899826	0.015	0.056	1	CD8_TTM	CD8 TTM	Post-HIV vs Post-ART_1y
TTL	0.448279511818408	-0.154951357626235	0.049	0.167	1	CD8_TTM	CD8 TTM	Post-HIV vs Post-ART_1y
PLN	0.448345062168171	-0.0443005408528268	0.013	0.056	1	CD8_TTM	CD8 TTM	Post-HIV vs Post-ART_1y
SULF2	0.448371268336634	0.707107363842944	0.322	0.222	1	CD8_TTM	CD8 TTM	Post-HIV vs Post-ART_1y
NABP1	0.448619011415944	0.781736791880503	0.303	0.167	1	CD8_TTM	CD8 TTM	Post-HIV vs Post-ART_1y
TMUB2	0.448734028636505	-0.218153896339536	0.026	0.167	1	CD8_TTM	CD8 TTM	Post-HIV vs Post-ART_1y
ZFYVE1	0.448788302376288	-0.407928107054224	0.051	0.111	1	CD8_TTM	CD8 TTM	Post-HIV vs Post-ART_1y
FBXL3	0.448834858302781	-0.46440308894512	0.084	0.389	1	CD8_TTM	CD8 TTM	Post-HIV vs Post-ART_1y
CLTC	0.448865404770928	1.08921891203877	0.342	0.222	1	CD8_TTM	CD8 TTM	Post-HIV vs Post-ART_1y
ABCA3	0.448884697940335	-0.313961144924845	0.016	0.111	1	CD8_TTM	CD8 TTM	Post-HIV vs Post-ART_1y
BMI1	0.448887021711184	-0.0849964814367234	0.033	0.167	1	CD8_TTM	CD8 TTM	Post-HIV vs Post-ART_1y
TOR1AIP2	0.448894218048114	0.452065969632119	0.108	0.111	1	CD8_TTM	CD8 TTM	Post-HIV vs Post-ART_1y
MAP3K12	0.44892581018814	-0.178058238267854	0.04	0.111	1	CD8_TTM	CD8 TTM	Post-HIV vs Post-ART_1y
ANKZF1	0.449101014351538	-0.0216318990826736	0.022	0.111	1	CD8_TTM	CD8 TTM	Post-HIV vs Post-ART_1y
ARRDC5	0.449156843139843	-0.273788794768101	0.04	0.111	1	CD8_TTM	CD8 TTM	Post-HIV vs Post-ART_1y
PVT1	0.449359681220188	-0.672100485933656	0.143	0.444	1	CD8_TTM	CD8 TTM	Post-HIV vs Post-ART_1y
CELF2-AS1	0.449512961223863	-0.0432526668978733	0.015	0.056	1	CD8_TTM	CD8 TTM	Post-HIV vs Post-ART_1y
MYO16	0.449518757565681	-0.158582145028084	0.02	0.111	1	CD8_TTM	CD8 TTM	Post-HIV vs Post-ART_1y
PMM1	0.449525322594709	-0.085159023225424	0.005	0.056	1	CD8_TTM	CD8 TTM	Post-HIV vs Post-ART_1y
RPS26	0.449557126756812	-0.208063327744864	0.113	0.333	1	CD8_TTM	CD8 TTM	Post-HIV vs Post-ART_1y
ZCCHC17	0.44961610843828	-0.125315796864163	0.121	0.278	1	CD8_TTM	CD8 TTM	Post-HIV vs Post-ART_1y
RAP2A	0.449761853834005	-0.327696443866374	0.055	0.278	1	CD8_TTM	CD8 TTM	Post-HIV vs Post-ART_1y
PPIL2	0.450052539889777	0.585002353334622	0.126	0.111	1	CD8_TTM	CD8 TTM	Post-HIV vs Post-ART_1y
UBR7	0.450197079671236	0.175493733960476	0.033	0.056	1	CD8_TTM	CD8 TTM	Post-HIV vs Post-ART_1y
IPO9	0.450254781346237	0.44929059064553	0.144	0.167	1	CD8_TTM	CD8 TTM	Post-HIV vs Post-ART_1y
NR6A1	0.450275405216865	-0.0308228941830311	0.068	0.111	1	CD8_TTM	CD8 TTM	Post-HIV vs Post-ART_1y
RPS6KA2	0.450292506194942	0.544265668004199	0.121	0.111	1	CD8_TTM	CD8 TTM	Post-HIV vs Post-ART_1y
ERCC6L2	0.450296015274138	0.247877471680179	0.172	0.222	1	CD8_TTM	CD8 TTM	Post-HIV vs Post-ART_1y
Z98884.1	0.450299390348634	-0.314193695745368	0.004	0.056	1	CD8_TTM	CD8 TTM	Post-HIV vs Post-ART_1y
CKAP2	0.45037332437684	0.27334161339904	0.049	0.056	1	CD8_TTM	CD8 TTM	Post-HIV vs Post-ART_1y
STRN3	0.450661222657784	0.0967132859846356	0.239	0.389	1	CD8_TTM	CD8 TTM	Post-HIV vs Post-ART_1y
PRDX2	0.451054711729165	-0.0399255692757353	0.018	0.056	1	CD8_TTM	CD8 TTM	Post-HIV vs Post-ART_1y
NCR1	0.45106626673883	0.269707346466303	0.048	0.056	1	CD8_TTM	CD8 TTM	Post-HIV vs Post-ART_1y
STK33	0.451101559880817	0.174607520435114	0.035	0.056	1	CD8_TTM	CD8 TTM	Post-HIV vs Post-ART_1y
GLOD4	0.45110245145219	0.0752533736397116	0.059	0.111	1	CD8_TTM	CD8 TTM	Post-HIV vs Post-ART_1y
UBE4A	0.451309090628006	0.141923228693503	0.163	0.333	1	CD8_TTM	CD8 TTM	Post-HIV vs Post-ART_1y
TTC27	0.451355025988751	-0.33506619998409	0.093	0.278	1	CD8_TTM	CD8 TTM	Post-HIV vs Post-ART_1y
REEP5	0.451442422461916	0.223063458797449	0.137	0.222	1	CD8_TTM	CD8 TTM	Post-HIV vs Post-ART_1y
HLA-DRA	0.45178403002698	0.616123508387111	0.488	0.167	1	CD8_TTM	CD8 TTM	Post-HIV vs Post-ART_1y
INSIG2	0.451809848611931	-0.0561227706252028	0.031	0.056	1	CD8_TTM	CD8 TTM	Post-HIV vs Post-ART_1y
AC006511.6	0.451892380520059	-0.185011225874533	0.002	0.056	1	CD8_TTM	CD8 TTM	Post-HIV vs Post-ART_1y
APOL3	0.45190446265764	-0.249463353941238	0.084	0.278	1	CD8_TTM	CD8 TTM	Post-HIV vs Post-ART_1y
MTMR7	0.451986068435273	0.130847164291912	0.033	0.056	1	CD8_TTM	CD8 TTM	Post-HIV vs Post-ART_1y
GNG10	0.452116650932134	0.0362042607014711	0.031	0.056	1	CD8_TTM	CD8 TTM	Post-HIV vs Post-ART_1y
PTPN4	0.452545069318196	-0.394912031918353	0.373	0.778	1	CD8_TTM	CD8 TTM	Post-HIV vs Post-ART_1y
PLD1	0.452573722416283	0.447124739061347	0.091	0.056	1	CD8_TTM	CD8 TTM	Post-HIV vs Post-ART_1y
AC245014.3	0.452982580166293	0.763228145107137	0.128	0	1	CD8_TTM	CD8 TTM	Post-HIV vs Post-ART_1y
ZNF407	0.452996384992141	-0.161828625448598	0.545	0.611	1	CD8_TTM	CD8 TTM	Post-HIV vs Post-ART_1y
BTRC	0.453173543700742	-0.242692553777544	0.199	0.444	1	CD8_TTM	CD8 TTM	Post-HIV vs Post-ART_1y
GFI1	0.453233719948894	0.0189250738324633	0.018	0.056	1	CD8_TTM	CD8 TTM	Post-HIV vs Post-ART_1y
SFT2D2	0.453286209394127	0.115481896344557	0.181	0.278	1	CD8_TTM	CD8 TTM	Post-HIV vs Post-ART_1y
NFS1	0.453316080275909	-0.189730342846928	0.022	0.111	1	CD8_TTM	CD8 TTM	Post-HIV vs Post-ART_1y
LINC02384	0.453422911528956	0.0309515546174322	0.154	0.333	1	CD8_TTM	CD8 TTM	Post-HIV vs Post-ART_1y
FBXO46	0.453537172724308	-0.178757710234151	0.026	0.111	1	CD8_TTM	CD8 TTM	Post-HIV vs Post-ART_1y
TTC16	0.45382552186827	-0.25664007978423	0.016	0.056	1	CD8_TTM	CD8 TTM	Post-HIV vs Post-ART_1y
SH2D1B	0.453930239093266	0.112741383084262	0.04	0.056	1	CD8_TTM	CD8 TTM	Post-HIV vs Post-ART_1y
OVCH1-AS1	0.453946166913659	0.097460420479548	0.024	0.056	1	CD8_TTM	CD8 TTM	Post-HIV vs Post-ART_1y
AC093157.1	0.454097424924424	-0.270089100689047	0.04	0.167	1	CD8_TTM	CD8 TTM	Post-HIV vs Post-ART_1y
TREM1	0.454268252980634	0.433650616557444	0.186	0.111	1	CD8_TTM	CD8 TTM	Post-HIV vs Post-ART_1y
PNPLA2	0.454341167826471	-0.0521446210362954	0.026	0.056	1	CD8_TTM	CD8 TTM	Post-HIV vs Post-ART_1y
APOL2	0.454349917456402	-0.123583859647454	0.029	0.167	1	CD8_TTM	CD8 TTM	Post-HIV vs Post-ART_1y
FBXW11	0.454553461038083	0.0615940983591194	0.252	0.389	1	CD8_TTM	CD8 TTM	Post-HIV vs Post-ART_1y
ZNF84	0.45463788273677	-0.0214469403397767	0.031	0.111	1	CD8_TTM	CD8 TTM	Post-HIV vs Post-ART_1y
C1orf174	0.454652777108153	0.0449027953235683	0.027	0.056	1	CD8_TTM	CD8 TTM	Post-HIV vs Post-ART_1y
GAB2	0.454673974829209	1.66602705600616	0.711	0.333	1	CD8_TTM	CD8 TTM	Post-HIV vs Post-ART_1y
SRRT	0.454793171793827	0.270963268853076	0.099	0.167	1	CD8_TTM	CD8 TTM	Post-HIV vs Post-ART_1y
PAK4	0.45487033429662	-0.396374318033922	0.016	0.111	1	CD8_TTM	CD8 TTM	Post-HIV vs Post-ART_1y
MYH10	0.4549625906982	0.0201563032984625	0.042	0.111	1	CD8_TTM	CD8 TTM	Post-HIV vs Post-ART_1y
WDR35	0.455001754448157	-0.00442684443918775	0.037	0.111	1	CD8_TTM	CD8 TTM	Post-HIV vs Post-ART_1y
WIPF1	0.455206552967244	0.0930478528253205	0.596	0.667	1	CD8_TTM	CD8 TTM	Post-HIV vs Post-ART_1y
PNO1	0.455322437388816	-0.645262412954673	0.059	0.278	1	CD8_TTM	CD8 TTM	Post-HIV vs Post-ART_1y
TXLNG	0.45536346092169	0.0424897237287618	0.099	0.167	1	CD8_TTM	CD8 TTM	Post-HIV vs Post-ART_1y
IFI16	0.455369339358487	0.479769759882072	0.537	0.611	1	CD8_TTM	CD8 TTM	Post-HIV vs Post-ART_1y
CBWD5	0.455381911124957	-0.0223225018809677	0.053	0.111	1	CD8_TTM	CD8 TTM	Post-HIV vs Post-ART_1y
CCT5	0.45547730058068	0.547763664947653	0.104	0.056	1	CD8_TTM	CD8 TTM	Post-HIV vs Post-ART_1y
TRAF4	0.45551425519191	-0.15181111117392	0.002	0.056	1	CD8_TTM	CD8 TTM	Post-HIV vs Post-ART_1y
FOXJ3	0.455731860991682	-0.182301822292949	0.329	0.667	1	CD8_TTM	CD8 TTM	Post-HIV vs Post-ART_1y
PDE3B	0.455841446256639	-0.694539329408689	0.775	1	1	CD8_TTM	CD8 TTM	Post-HIV vs Post-ART_1y
GCN1	0.455951145240093	-0.584500029076106	0.064	0.333	1	CD8_TTM	CD8 TTM	Post-HIV vs Post-ART_1y
MT2A	0.456078201376007	0.230660881060884	0.042	0.056	1	CD8_TTM	CD8 TTM	Post-HIV vs Post-ART_1y
TNFAIP8L1	0.456338147524468	-0.0374635960835864	0.013	0.056	1	CD8_TTM	CD8 TTM	Post-HIV vs Post-ART_1y
ID2	0.456527186065715	-0.347421904666234	0.435	0.611	1	CD8_TTM	CD8 TTM	Post-HIV vs Post-ART_1y
ABL1	0.456560573112687	-0.29100135262351	0.137	0.278	1	CD8_TTM	CD8 TTM	Post-HIV vs Post-ART_1y
WDR12	0.456571062877044	-0.108681316344924	0.057	0.222	1	CD8_TTM	CD8 TTM	Post-HIV vs Post-ART_1y
P2RX4	0.456621462846267	0.788257770925146	0.155	0.056	1	CD8_TTM	CD8 TTM	Post-HIV vs Post-ART_1y
CARD8	0.456841184482982	-0.5046824383995	0.137	0.5	1	CD8_TTM	CD8 TTM	Post-HIV vs Post-ART_1y
HLA-DRB5	0.456875912914212	-0.195705850791581	0.059	0.111	1	CD8_TTM	CD8 TTM	Post-HIV vs Post-ART_1y
MRPL37	0.457020303949501	0.00477703619605871	0.022	0.056	1	CD8_TTM	CD8 TTM	Post-HIV vs Post-ART_1y
YPEL3	0.45702759011832	-0.0452951416091713	0.035	0.111	1	CD8_TTM	CD8 TTM	Post-HIV vs Post-ART_1y
UPP1	0.457095471100069	0.305899986579191	0.179	0.167	1	CD8_TTM	CD8 TTM	Post-HIV vs Post-ART_1y
BOLA1	0.457155662486412	-0.0362850853465516	0.018	0.056	1	CD8_TTM	CD8 TTM	Post-HIV vs Post-ART_1y
WDR36	0.457211402015851	-0.161224844315553	0.097	0.333	1	CD8_TTM	CD8 TTM	Post-HIV vs Post-ART_1y
RANBP1	0.45721305437227	-0.0369995792039216	0.02	0.056	1	CD8_TTM	CD8 TTM	Post-HIV vs Post-ART_1y
GNG11	0.457425680206593	-0.00877075143965549	0.004	0.056	1	CD8_TTM	CD8 TTM	Post-HIV vs Post-ART_1y
GPATCH3	0.457464031359931	-0.369231215151938	0.022	0.167	1	CD8_TTM	CD8 TTM	Post-HIV vs Post-ART_1y
ERCC6	0.457640836153572	0.0502667184291697	0.064	0.056	1	CD8_TTM	CD8 TTM	Post-HIV vs Post-ART_1y
CERS2	0.457654786929717	0.00481405082838343	0.024	0.056	1	CD8_TTM	CD8 TTM	Post-HIV vs Post-ART_1y
ZNF709	0.457709319426924	-0.449600676111913	0.02	0.222	1	CD8_TTM	CD8 TTM	Post-HIV vs Post-ART_1y
NCBP2AS2	0.457727902417862	-0.147800118525128	0.009	0.111	1	CD8_TTM	CD8 TTM	Post-HIV vs Post-ART_1y
CMSS1	0.457959890610579	-0.694242201241821	0.172	0.5	1	CD8_TTM	CD8 TTM	Post-HIV vs Post-ART_1y
OTUD3	0.458040339622025	0.018814058073225	0.016	0.056	1	CD8_TTM	CD8 TTM	Post-HIV vs Post-ART_1y
CD6	0.458246060258497	-1.39838376087297	0.249	0.778	1	CD8_TTM	CD8 TTM	Post-HIV vs Post-ART_1y
ULK1	0.458287517523879	-0.257632621401151	0.068	0.111	1	CD8_TTM	CD8 TTM	Post-HIV vs Post-ART_1y
DCLRE1C	0.458375199391002	0.0595288299542416	0.08	0.111	1	CD8_TTM	CD8 TTM	Post-HIV vs Post-ART_1y
ARAF	0.45843173828634	0.0707979724348041	0.051	0.111	1	CD8_TTM	CD8 TTM	Post-HIV vs Post-ART_1y
RBX1	0.458793144237097	0.142289630640017	0.119	0.167	1	CD8_TTM	CD8 TTM	Post-HIV vs Post-ART_1y
PCYOX1	0.458885422382824	0.0958662603617227	0.031	0.056	1	CD8_TTM	CD8 TTM	Post-HIV vs Post-ART_1y
AC104596.1	0.458934449584373	-0.35176144788286	0.016	0.111	1	CD8_TTM	CD8 TTM	Post-HIV vs Post-ART_1y
HSPA9	0.459034216323885	-0.112275678653132	0.293	0.667	1	CD8_TTM	CD8 TTM	Post-HIV vs Post-ART_1y
GZMK	0.45903582610523	0.364232349735852	0.115	0.111	1	CD8_TTM	CD8 TTM	Post-HIV vs Post-ART_1y
CNOT11	0.459058001626965	0.066990668537041	0.09	0.167	1	CD8_TTM	CD8 TTM	Post-HIV vs Post-ART_1y
TRIM22	0.459187941778796	0.734758839003073	0.45	0.5	1	CD8_TTM	CD8 TTM	Post-HIV vs Post-ART_1y
SSB	0.459188875940679	-0.283639572011421	0.11	0.389	1	CD8_TTM	CD8 TTM	Post-HIV vs Post-ART_1y
IPO5	0.459297912243984	0.140027481496193	0.077	0.056	1	CD8_TTM	CD8 TTM	Post-HIV vs Post-ART_1y
STX16	0.459332369348972	0.126718836770839	0.205	0.333	1	CD8_TTM	CD8 TTM	Post-HIV vs Post-ART_1y
SAT1	0.459359654849842	1.61104353807077	0.808	0.5	1	CD8_TTM	CD8 TTM	Post-HIV vs Post-ART_1y
RALGPS1	0.459532664986035	-0.366359861767041	0.055	0.167	1	CD8_TTM	CD8 TTM	Post-HIV vs Post-ART_1y
RIOK2	0.459819429344318	-0.0664936692569928	0.044	0.167	1	CD8_TTM	CD8 TTM	Post-HIV vs Post-ART_1y
RHOB	0.459982819714261	0.670691156919078	0.124	0	1	CD8_TTM	CD8 TTM	Post-HIV vs Post-ART_1y
THBS1	0.459982834715118	0.783032244853408	0.124	0	1	CD8_TTM	CD8 TTM	Post-HIV vs Post-ART_1y
TMEM35B	0.460171440209942	-0.0345256718074903	0.02	0.056	1	CD8_TTM	CD8 TTM	Post-HIV vs Post-ART_1y
ZNF333	0.460172220964216	0.135840428535645	0.037	0.056	1	CD8_TTM	CD8 TTM	Post-HIV vs Post-ART_1y
STXBP3	0.460286352088606	0.239084419204797	0.163	0.222	1	CD8_TTM	CD8 TTM	Post-HIV vs Post-ART_1y
ANKRD13C	0.460334788706593	-0.172077650773976	0.161	0.333	1	CD8_TTM	CD8 TTM	Post-HIV vs Post-ART_1y
BAG2	0.460341685257702	0.053570674055839	0.022	0.056	1	CD8_TTM	CD8 TTM	Post-HIV vs Post-ART_1y
AL158163.2	0.460435998223065	-0.339236508795276	0.004	0.111	1	CD8_TTM	CD8 TTM	Post-HIV vs Post-ART_1y
ZMAT3	0.460528462159822	-0.0210540495122273	0.059	0.167	1	CD8_TTM	CD8 TTM	Post-HIV vs Post-ART_1y
TRAF7	0.460568245167971	0.0565196353938672	0.027	0.056	1	CD8_TTM	CD8 TTM	Post-HIV vs Post-ART_1y
AHDC1	0.460587515520542	0.136340005633275	0.038	0.056	1	CD8_TTM	CD8 TTM	Post-HIV vs Post-ART_1y
OSBPL8	0.460645225793011	-0.315245463484972	0.633	0.889	1	CD8_TTM	CD8 TTM	Post-HIV vs Post-ART_1y
DESI1	0.460706431224378	0.0186295744899923	0.048	0.111	1	CD8_TTM	CD8 TTM	Post-HIV vs Post-ART_1y
AP002812.2	0.460824747194409	-0.109840599996585	0.068	0.167	1	CD8_TTM	CD8 TTM	Post-HIV vs Post-ART_1y
ANKH	0.460935635509378	-0.383144727251296	0.139	0.278	1	CD8_TTM	CD8 TTM	Post-HIV vs Post-ART_1y
IMMT	0.461067183788891	0.155891442431016	0.097	0.222	1	CD8_TTM	CD8 TTM	Post-HIV vs Post-ART_1y
DSE	0.461095405181538	0.392884727436535	0.163	0.167	1	CD8_TTM	CD8 TTM	Post-HIV vs Post-ART_1y
BLVRB	0.461134240011413	0.269825721271503	0.055	0.056	1	CD8_TTM	CD8 TTM	Post-HIV vs Post-ART_1y
BRICD5	0.461207677541771	-0.284634863481913	0.002	0.056	1	CD8_TTM	CD8 TTM	Post-HIV vs Post-ART_1y
DND1	0.461350722286519	-0.332776329309903	0.002	0.056	1	CD8_TTM	CD8 TTM	Post-HIV vs Post-ART_1y
AF129408.1	0.461571745222212	-0.185654680320476	0.002	0.056	1	CD8_TTM	CD8 TTM	Post-HIV vs Post-ART_1y
TK2	0.461632778975876	-0.0343249358783154	0.027	0.056	1	CD8_TTM	CD8 TTM	Post-HIV vs Post-ART_1y
SYTL3	0.46176690772653	-0.2562027823199	0.552	0.778	1	CD8_TTM	CD8 TTM	Post-HIV vs Post-ART_1y
AC095055.1	0.461771747290415	-0.0339112696764712	0.005	0.056	1	CD8_TTM	CD8 TTM	Post-HIV vs Post-ART_1y
HNRNPLL	0.462214321342198	0.356800149045928	0.11	0.111	1	CD8_TTM	CD8 TTM	Post-HIV vs Post-ART_1y
CTPS2	0.462219690034264	-0.0306593182901591	0.016	0.056	1	CD8_TTM	CD8 TTM	Post-HIV vs Post-ART_1y
AL050309.1	0.46225988405962	-0.61771960240289	0.106	0.333	1	CD8_TTM	CD8 TTM	Post-HIV vs Post-ART_1y
CORO1A	0.462288766056224	-0.213331296715951	0.298	0.611	1	CD8_TTM	CD8 TTM	Post-HIV vs Post-ART_1y
SSU72	0.462293154431244	0.314344713935361	0.071	0.056	1	CD8_TTM	CD8 TTM	Post-HIV vs Post-ART_1y
RC3H2	0.462588682064194	-0.082138613574088	0.143	0.278	1	CD8_TTM	CD8 TTM	Post-HIV vs Post-ART_1y
YWHAQ	0.462934874997132	-0.505434510740425	0.316	0.722	1	CD8_TTM	CD8 TTM	Post-HIV vs Post-ART_1y
MAU2	0.462981082826906	0.0791290419028792	0.113	0.278	1	CD8_TTM	CD8 TTM	Post-HIV vs Post-ART_1y
CWC25	0.463047357251558	0.238451628188805	0.172	0.278	1	CD8_TTM	CD8 TTM	Post-HIV vs Post-ART_1y
RNF38	0.463190758901776	-0.0845028000900938	0.43	0.722	1	CD8_TTM	CD8 TTM	Post-HIV vs Post-ART_1y
DNAJB6	0.463256426371206	0.2827584680112	0.47	0.667	1	CD8_TTM	CD8 TTM	Post-HIV vs Post-ART_1y
CD79B	0.463383164735532	-0.0355842153136635	0.007	0.056	1	CD8_TTM	CD8 TTM	Post-HIV vs Post-ART_1y
CTIF	0.46338617895474	0.182227497076327	0.069	0.056	1	CD8_TTM	CD8 TTM	Post-HIV vs Post-ART_1y
LZTR1	0.463429477698611	-0.163634296837985	0.007	0.111	1	CD8_TTM	CD8 TTM	Post-HIV vs Post-ART_1y
CIAO2B	0.463511283278079	-0.314139673596991	0.04	0.222	1	CD8_TTM	CD8 TTM	Post-HIV vs Post-ART_1y
GLE1	0.463737434421259	0.192434785587112	0.057	0.056	1	CD8_TTM	CD8 TTM	Post-HIV vs Post-ART_1y
SV2C	0.463935907498005	-0.15453915472448	0.004	0.056	1	CD8_TTM	CD8 TTM	Post-HIV vs Post-ART_1y
TIMM17B	0.463955916001508	0.00983993596218979	0.018	0.056	1	CD8_TTM	CD8 TTM	Post-HIV vs Post-ART_1y
ARL13B	0.463979446325629	-0.341268097179724	0.022	0.111	1	CD8_TTM	CD8 TTM	Post-HIV vs Post-ART_1y
SAMD4B	0.464097378927312	0.287927400774088	0.128	0.167	1	CD8_TTM	CD8 TTM	Post-HIV vs Post-ART_1y
AC067945.4	0.464115598189732	0.21872077525968	0.053	0.111	1	CD8_TTM	CD8 TTM	Post-HIV vs Post-ART_1y
SRI	0.464229673576845	0.0662672578400212	0.042	0.056	1	CD8_TTM	CD8 TTM	Post-HIV vs Post-ART_1y
DPYD-AS1	0.464380786264048	0.882766636713895	0.402	0.278	1	CD8_TTM	CD8 TTM	Post-HIV vs Post-ART_1y
ZNF598	0.464615983854583	-0.510683019553046	0.007	0.167	1	CD8_TTM	CD8 TTM	Post-HIV vs Post-ART_1y
ZFP36L2	0.464705131471859	-0.769351369265543	0.397	0.833	1	CD8_TTM	CD8 TTM	Post-HIV vs Post-ART_1y
USP31	0.464713201997732	-0.173753361259587	0.029	0.111	1	CD8_TTM	CD8 TTM	Post-HIV vs Post-ART_1y
SNX8	0.464798035352943	0.359624434133211	0.075	0.111	1	CD8_TTM	CD8 TTM	Post-HIV vs Post-ART_1y
AC044849.1	0.464843822609188	-0.382607075363049	0.015	0.111	1	CD8_TTM	CD8 TTM	Post-HIV vs Post-ART_1y
TAF10	0.464900514073218	-0.11447385532005	0.038	0.111	1	CD8_TTM	CD8 TTM	Post-HIV vs Post-ART_1y
ABCD2	0.465036718590755	-0.37294425511052	0.077	0.389	1	CD8_TTM	CD8 TTM	Post-HIV vs Post-ART_1y
TMEM38B	0.465095363390323	-0.198530437807566	0.057	0.222	1	CD8_TTM	CD8 TTM	Post-HIV vs Post-ART_1y
GPBP1	0.465194857145689	-0.139574443056337	0.38	0.556	1	CD8_TTM	CD8 TTM	Post-HIV vs Post-ART_1y
MTCP1	0.465282577965206	-0.00212912995612799	0.027	0.056	1	CD8_TTM	CD8 TTM	Post-HIV vs Post-ART_1y
DOK6	0.465466146648938	-0.923304194167873	0.088	0.167	1	CD8_TTM	CD8 TTM	Post-HIV vs Post-ART_1y
H2AFY	0.465478903819954	0.928375104185374	0.404	0.389	1	CD8_TTM	CD8 TTM	Post-HIV vs Post-ART_1y
TRIM73	0.465644280942915	0.0930590788241844	0.022	0.056	1	CD8_TTM	CD8 TTM	Post-HIV vs Post-ART_1y
NFKBIB	0.465703822410371	-0.493730462474244	0.068	0.222	1	CD8_TTM	CD8 TTM	Post-HIV vs Post-ART_1y
SND1	0.465964291485488	0.474854384072018	0.483	0.556	1	CD8_TTM	CD8 TTM	Post-HIV vs Post-ART_1y
LINC02340	0.46606498498841	0.0214173675955293	0.016	0.056	1	CD8_TTM	CD8 TTM	Post-HIV vs Post-ART_1y
ZNF292	0.466415099995424	-0.322120590817521	0.55	0.833	1	CD8_TTM	CD8 TTM	Post-HIV vs Post-ART_1y
FBH1	0.466593884927381	0.138429083106493	0.037	0.056	1	CD8_TTM	CD8 TTM	Post-HIV vs Post-ART_1y
PFKFB4	0.466627009771996	0.101569992423536	0.035	0.056	1	CD8_TTM	CD8 TTM	Post-HIV vs Post-ART_1y
INPP5D	0.466676104491882	0.760421183022465	0.545	0.556	1	CD8_TTM	CD8 TTM	Post-HIV vs Post-ART_1y
TMTC3	0.466729836969417	-0.766327319277972	0.037	0.167	1	CD8_TTM	CD8 TTM	Post-HIV vs Post-ART_1y
SGTB	0.466731808619412	-0.299441180851044	0.077	0.222	1	CD8_TTM	CD8 TTM	Post-HIV vs Post-ART_1y
USP30	0.466880739199231	-0.128339223965506	0.029	0.111	1	CD8_TTM	CD8 TTM	Post-HIV vs Post-ART_1y
RFX2	0.466883514465467	-0.0029811062889562	0.196	0.278	1	CD8_TTM	CD8 TTM	Post-HIV vs Post-ART_1y
EPM2A	0.46694452542335	0.209003693103465	0.037	0.056	1	CD8_TTM	CD8 TTM	Post-HIV vs Post-ART_1y
CHMP4A	0.4669558837283	0.0767542729204156	0.137	0.167	1	CD8_TTM	CD8 TTM	Post-HIV vs Post-ART_1y
PRH1	0.466969770589648	-0.390244906089851	0.099	0.278	1	CD8_TTM	CD8 TTM	Post-HIV vs Post-ART_1y
AC007881.3	0.466991274305941	-0.0270801320116513	0.013	0.056	1	CD8_TTM	CD8 TTM	Post-HIV vs Post-ART_1y
ATXN7L3B	0.467031765555378	-0.00261221866725281	0.113	0.333	1	CD8_TTM	CD8 TTM	Post-HIV vs Post-ART_1y
CHCHD3	0.467138999475908	-0.636827602459007	0.232	0.5	1	CD8_TTM	CD8 TTM	Post-HIV vs Post-ART_1y
CLBA1	0.467206591271649	-0.027823312495566	0.016	0.056	1	CD8_TTM	CD8 TTM	Post-HIV vs Post-ART_1y
TEX41	0.46720765830626	-0.264006956587694	0.037	0.167	1	CD8_TTM	CD8 TTM	Post-HIV vs Post-ART_1y
IL17RA	0.467320160072697	0.347592139506982	0.146	0.111	1	CD8_TTM	CD8 TTM	Post-HIV vs Post-ART_1y
WDR89	0.467757911867907	-0.41422204809695	0.029	0.222	1	CD8_TTM	CD8 TTM	Post-HIV vs Post-ART_1y
ATP6V1H	0.468004779386544	-0.0424168528471842	0.229	0.444	1	CD8_TTM	CD8 TTM	Post-HIV vs Post-ART_1y
LRRC37A2	0.468092408067095	-0.0111528033038151	0.095	0.278	1	CD8_TTM	CD8 TTM	Post-HIV vs Post-ART_1y
ELOA-AS1	0.468158459048229	0.0910445893192126	0.031	0.056	1	CD8_TTM	CD8 TTM	Post-HIV vs Post-ART_1y
RIOK1	0.468186067848694	-0.174693167139486	0.082	0.222	1	CD8_TTM	CD8 TTM	Post-HIV vs Post-ART_1y
METTL2A	0.468236282014964	-0.0259268458436565	0.013	0.056	1	CD8_TTM	CD8 TTM	Post-HIV vs Post-ART_1y
NUAK1	0.468329254623815	-0.055552639741111	0.016	0.056	1	CD8_TTM	CD8 TTM	Post-HIV vs Post-ART_1y
ARMH4	0.468361945820785	0.114720282133928	0.144	0.167	1	CD8_TTM	CD8 TTM	Post-HIV vs Post-ART_1y
FNBP4	0.468641312114334	-0.695641898449081	0.313	0.778	1	CD8_TTM	CD8 TTM	Post-HIV vs Post-ART_1y
LSMEM1	0.468653801859253	-0.0724371230840757	0.016	0.056	1	CD8_TTM	CD8 TTM	Post-HIV vs Post-ART_1y
NDUFB5	0.468739388161606	0.0822177896025565	0.042	0.111	1	CD8_TTM	CD8 TTM	Post-HIV vs Post-ART_1y
EDEM2	0.468834664507097	-0.0477104302295053	0.042	0.056	1	CD8_TTM	CD8 TTM	Post-HIV vs Post-ART_1y
TNFRSF10A	0.468887248759419	0.098631511377077	0.069	0.167	1	CD8_TTM	CD8 TTM	Post-HIV vs Post-ART_1y
UBE4B	0.468918623847207	-0.419653430055273	0.234	0.5	1	CD8_TTM	CD8 TTM	Post-HIV vs Post-ART_1y
TSC22D2	0.46914547993761	0.332676892396818	0.42	0.611	1	CD8_TTM	CD8 TTM	Post-HIV vs Post-ART_1y
DUSP10	0.46921169154914	0.200431811796622	0.157	0.167	1	CD8_TTM	CD8 TTM	Post-HIV vs Post-ART_1y
SLC25A36	0.469328350193918	-0.250900973567587	0.243	0.556	1	CD8_TTM	CD8 TTM	Post-HIV vs Post-ART_1y
HNRNPK	0.469465066686278	0.257525913775418	0.441	0.5	1	CD8_TTM	CD8 TTM	Post-HIV vs Post-ART_1y
ZNF780B	0.469502876884851	-0.238938552160655	0.035	0.167	1	CD8_TTM	CD8 TTM	Post-HIV vs Post-ART_1y
BICD1	0.469605097199887	-0.419300487782194	0.049	0.222	1	CD8_TTM	CD8 TTM	Post-HIV vs Post-ART_1y
GALK2	0.469726382777252	0.191761920090242	0.102	0.167	1	CD8_TTM	CD8 TTM	Post-HIV vs Post-ART_1y
HIST1H2BF	0.469843863018843	-0.0215258532332369	0.018	0.056	1	CD8_TTM	CD8 TTM	Post-HIV vs Post-ART_1y
BTN3A1	0.469846480024247	-0.450237792040456	0.192	0.556	1	CD8_TTM	CD8 TTM	Post-HIV vs Post-ART_1y
FIG4	0.470114495288123	0.135945082665434	0.06	0.111	1	CD8_TTM	CD8 TTM	Post-HIV vs Post-ART_1y
CTBP1	0.470120735884389	0.376309417719997	0.128	0.111	1	CD8_TTM	CD8 TTM	Post-HIV vs Post-ART_1y
HLA-F	0.470321887175807	-0.3643464340266	0.221	0.611	1	CD8_TTM	CD8 TTM	Post-HIV vs Post-ART_1y
UBE2E3	0.470597186848745	-0.380836782198357	0.236	0.389	1	CD8_TTM	CD8 TTM	Post-HIV vs Post-ART_1y
ADCK1	0.470621840559562	-0.172845292160849	0.013	0.056	1	CD8_TTM	CD8 TTM	Post-HIV vs Post-ART_1y
RORB	0.470657143995517	-0.0234327425885737	0.015	0.056	1	CD8_TTM	CD8 TTM	Post-HIV vs Post-ART_1y
TXN2	0.47084686568139	0.0965208072059653	0.035	0.056	1	CD8_TTM	CD8 TTM	Post-HIV vs Post-ART_1y
MIR762HG	0.470964920084962	-0.0378391076791865	0.011	0.056	1	CD8_TTM	CD8 TTM	Post-HIV vs Post-ART_1y
ITPRID2	0.470982819671237	0.443159865535768	0.119	0.167	1	CD8_TTM	CD8 TTM	Post-HIV vs Post-ART_1y
SLC19A2	0.471084805148178	-0.00730987343451112	0.04	0.056	1	CD8_TTM	CD8 TTM	Post-HIV vs Post-ART_1y
ZBTB7B	0.471088487310952	0.13380757892017	0.029	0.056	1	CD8_TTM	CD8 TTM	Post-HIV vs Post-ART_1y
SPATA2	0.471116504610422	-0.0249090884310946	0.016	0.056	1	CD8_TTM	CD8 TTM	Post-HIV vs Post-ART_1y
MRPS18C	0.471167596545372	-0.335642097460269	0.024	0.167	1	CD8_TTM	CD8 TTM	Post-HIV vs Post-ART_1y
CCL5	0.471230291779469	-0.652503428163029	0.572	0.833	1	CD8_TTM	CD8 TTM	Post-HIV vs Post-ART_1y
AGAP2	0.47123127754793	0.0857593159425209	0.04	0.111	1	CD8_TTM	CD8 TTM	Post-HIV vs Post-ART_1y
AC092279.1	0.471326870768223	-0.0230233494356367	0.011	0.056	1	CD8_TTM	CD8 TTM	Post-HIV vs Post-ART_1y
SRPRA	0.471562862493855	0.188057624056046	0.115	0.222	1	CD8_TTM	CD8 TTM	Post-HIV vs Post-ART_1y
RNF168	0.471647574034978	-0.0451757115822802	0.161	0.389	1	CD8_TTM	CD8 TTM	Post-HIV vs Post-ART_1y
SOCS4	0.471666391635105	0.226739669537615	0.082	0.056	1	CD8_TTM	CD8 TTM	Post-HIV vs Post-ART_1y
PHF8	0.471793584494727	-0.610148808237669	0.08	0.333	1	CD8_TTM	CD8 TTM	Post-HIV vs Post-ART_1y
ATP2B1	0.472016229392816	0.907750040720035	0.914	0.889	1	CD8_TTM	CD8 TTM	Post-HIV vs Post-ART_1y
PNRC1	0.472025288576461	-0.114657124491762	0.239	0.444	1	CD8_TTM	CD8 TTM	Post-HIV vs Post-ART_1y
SPRY1	0.472035334541638	-0.274617165373137	0.002	0.056	1	CD8_TTM	CD8 TTM	Post-HIV vs Post-ART_1y
SKI	0.472091330656504	0.109559532861633	0.256	0.444	1	CD8_TTM	CD8 TTM	Post-HIV vs Post-ART_1y
EXTL3	0.472149388513056	-0.01572037418519	0.038	0.056	1	CD8_TTM	CD8 TTM	Post-HIV vs Post-ART_1y
SNX24	0.472166986474182	-0.393564109944518	0.068	0.222	1	CD8_TTM	CD8 TTM	Post-HIV vs Post-ART_1y
SNRPA1	0.472169532617063	-0.329629462342232	0.168	0.5	1	CD8_TTM	CD8 TTM	Post-HIV vs Post-ART_1y
PTDSS2	0.472170141656287	-0.0120886812732462	0.018	0.056	1	CD8_TTM	CD8 TTM	Post-HIV vs Post-ART_1y
RTN4	0.472310076100046	0.129963479080517	0.406	0.556	1	CD8_TTM	CD8 TTM	Post-HIV vs Post-ART_1y
ACSS2	0.472516345291359	-0.020115457874375	0.02	0.056	1	CD8_TTM	CD8 TTM	Post-HIV vs Post-ART_1y
CEP162	0.472742588882929	0.132472536531339	0.059	0.056	1	CD8_TTM	CD8 TTM	Post-HIV vs Post-ART_1y
WASHC5	0.472744915974381	0.30218129065811	0.141	0.222	1	CD8_TTM	CD8 TTM	Post-HIV vs Post-ART_1y
INSIG1	0.472890155902225	0.410233033142643	0.128	0.167	1	CD8_TTM	CD8 TTM	Post-HIV vs Post-ART_1y
MGRN1	0.473043263791325	0.0308376611916923	0.113	0.278	1	CD8_TTM	CD8 TTM	Post-HIV vs Post-ART_1y
CRIPT	0.473129608844559	-0.333877120878119	0.046	0.222	1	CD8_TTM	CD8 TTM	Post-HIV vs Post-ART_1y
HBS1L	0.473245445114289	-0.249530690430084	0.146	0.389	1	CD8_TTM	CD8 TTM	Post-HIV vs Post-ART_1y
EIF4A2	0.47324683958344	-0.0910935888530215	0.309	0.444	1	CD8_TTM	CD8 TTM	Post-HIV vs Post-ART_1y
SMYD4	0.473269427586908	-0.218994732843444	0.044	0.167	1	CD8_TTM	CD8 TTM	Post-HIV vs Post-ART_1y
ATF3	0.473318291947732	0.710783095426199	0.126	0.056	1	CD8_TTM	CD8 TTM	Post-HIV vs Post-ART_1y
CUL9	0.473480894050439	0.152016464384514	0.04	0.056	1	CD8_TTM	CD8 TTM	Post-HIV vs Post-ART_1y
ANKRD42	0.47366330420434	0.163588064567308	0.049	0.056	1	CD8_TTM	CD8 TTM	Post-HIV vs Post-ART_1y
STYX	0.473716569024208	0.0458799137330369	0.068	0.167	1	CD8_TTM	CD8 TTM	Post-HIV vs Post-ART_1y
ANAPC4	0.473860795330836	-0.0656420223959752	0.077	0.278	1	CD8_TTM	CD8 TTM	Post-HIV vs Post-ART_1y
AL161725.1	0.473872074704467	0.157448266288846	0.073	0.167	1	CD8_TTM	CD8 TTM	Post-HIV vs Post-ART_1y
TRAPPC4	0.473885282319774	0.133536804579159	0.042	0.056	1	CD8_TTM	CD8 TTM	Post-HIV vs Post-ART_1y
AC006001.2	0.473969418671106	-0.0078875674786747	0.082	0.111	1	CD8_TTM	CD8 TTM	Post-HIV vs Post-ART_1y
FUT8	0.474000165895403	-0.145288644446117	0.378	0.611	1	CD8_TTM	CD8 TTM	Post-HIV vs Post-ART_1y
PARG	0.474072535961656	0.235517164113369	0.155	0.333	1	CD8_TTM	CD8 TTM	Post-HIV vs Post-ART_1y
FAM217A	0.474202749939664	0.0313052316372389	0.075	0.222	1	CD8_TTM	CD8 TTM	Post-HIV vs Post-ART_1y
LINC01303	0.474313223210566	-0.295162598102822	0.04	0.111	1	CD8_TTM	CD8 TTM	Post-HIV vs Post-ART_1y
ZNF384	0.474340226572937	-0.105141734203036	0.022	0.056	1	CD8_TTM	CD8 TTM	Post-HIV vs Post-ART_1y
EEF1B2	0.474389401535507	-0.139581317697639	0.192	0.389	1	CD8_TTM	CD8 TTM	Post-HIV vs Post-ART_1y
TRIB1	0.474414638739195	0.674345386226771	0.117	0	1	CD8_TTM	CD8 TTM	Post-HIV vs Post-ART_1y
RIF1	0.474684274212069	0.142775354276549	0.272	0.444	1	CD8_TTM	CD8 TTM	Post-HIV vs Post-ART_1y
LSM6	0.474836596774383	0.145174234808801	0.053	0.111	1	CD8_TTM	CD8 TTM	Post-HIV vs Post-ART_1y
SNRPN	0.474837878424319	-0.182494350894905	0.051	0.167	1	CD8_TTM	CD8 TTM	Post-HIV vs Post-ART_1y
SLC25A1	0.47498046109022	-0.0641048186016099	0.002	0.056	1	CD8_TTM	CD8 TTM	Post-HIV vs Post-ART_1y
ZNF587	0.475032881801432	-0.102111173721353	0.035	0.111	1	CD8_TTM	CD8 TTM	Post-HIV vs Post-ART_1y
PDE4A	0.475065043098015	-0.0308806063082032	0.101	0.167	1	CD8_TTM	CD8 TTM	Post-HIV vs Post-ART_1y
OSGEP	0.475101135852866	0.0308476544787452	0.042	0.056	1	CD8_TTM	CD8 TTM	Post-HIV vs Post-ART_1y
DUS2	0.475193102716965	0.198205165502978	0.071	0.167	1	CD8_TTM	CD8 TTM	Post-HIV vs Post-ART_1y
FBXL20	0.475298605523944	-0.0806379329995861	0.229	0.444	1	CD8_TTM	CD8 TTM	Post-HIV vs Post-ART_1y
TRIM24	0.475532053655467	0.101998787699115	0.132	0.278	1	CD8_TTM	CD8 TTM	Post-HIV vs Post-ART_1y
POLI	0.475705587024272	-0.0171697134852667	0.026	0.056	1	CD8_TTM	CD8 TTM	Post-HIV vs Post-ART_1y
FPR1	0.475778943716588	0.272287849804113	0.108	0.111	1	CD8_TTM	CD8 TTM	Post-HIV vs Post-ART_1y
THEM4	0.475918165679057	-0.296785884199171	0.026	0.167	1	CD8_TTM	CD8 TTM	Post-HIV vs Post-ART_1y
VPS29	0.475978522179221	0.160260349351361	0.104	0.222	1	CD8_TTM	CD8 TTM	Post-HIV vs Post-ART_1y
NME2	0.476002134070969	0.301551386513063	0.08	0.111	1	CD8_TTM	CD8 TTM	Post-HIV vs Post-ART_1y
B3GNTL1	0.476011996250001	0.328760705029168	0.064	0.056	1	CD8_TTM	CD8 TTM	Post-HIV vs Post-ART_1y
HPCAL1	0.476020130184868	0.164244135608442	0.238	0.389	1	CD8_TTM	CD8 TTM	Post-HIV vs Post-ART_1y
DLGAP1-AS1	0.476020992097282	-0.18561780630069	0.011	0.111	1	CD8_TTM	CD8 TTM	Post-HIV vs Post-ART_1y
EPC2	0.476185591046816	-0.00829331720988913	0.353	0.722	1	CD8_TTM	CD8 TTM	Post-HIV vs Post-ART_1y
AC004951.1	0.47620172346879	-0.0145301321854721	0.024	0.056	1	CD8_TTM	CD8 TTM	Post-HIV vs Post-ART_1y
TRIM52-AS1	0.476251862858504	-0.109237493685801	0.009	0.056	1	CD8_TTM	CD8 TTM	Post-HIV vs Post-ART_1y
AC092338.3	0.476292315503607	-0.0539684642262191	0.031	0.111	1	CD8_TTM	CD8 TTM	Post-HIV vs Post-ART_1y
NCOA6	0.476305080692283	0.417359442785075	0.203	0.278	1	CD8_TTM	CD8 TTM	Post-HIV vs Post-ART_1y
NFIL3	0.476340192370084	0.59357255791017	0.179	0.111	1	CD8_TTM	CD8 TTM	Post-HIV vs Post-ART_1y
ZNF276	0.476417840754425	0.0746694985716891	0.117	0.333	1	CD8_TTM	CD8 TTM	Post-HIV vs Post-ART_1y
ZNF600	0.476449812195769	-0.276420331790732	0.037	0.167	1	CD8_TTM	CD8 TTM	Post-HIV vs Post-ART_1y
FRMD8	0.476576277456919	-0.0157510932116132	0.024	0.056	1	CD8_TTM	CD8 TTM	Post-HIV vs Post-ART_1y
SMAGP	0.476584077541831	-0.252457561007255	0.013	0.111	1	CD8_TTM	CD8 TTM	Post-HIV vs Post-ART_1y
RANBP10	0.476656377096693	-0.26660449224286	0.044	0.167	1	CD8_TTM	CD8 TTM	Post-HIV vs Post-ART_1y
UBAC2	0.476727826012868	-0.374646699157447	0.57	0.833	1	CD8_TTM	CD8 TTM	Post-HIV vs Post-ART_1y
DNAJC4	0.476803860930088	-0.287947096657835	0.004	0.111	1	CD8_TTM	CD8 TTM	Post-HIV vs Post-ART_1y
AC004687.1	0.476806307828948	0.287869071187895	0.077	0.056	1	CD8_TTM	CD8 TTM	Post-HIV vs Post-ART_1y
STRAP	0.476973601171137	0.208045950731855	0.181	0.278	1	CD8_TTM	CD8 TTM	Post-HIV vs Post-ART_1y
PRR5	0.477123816244369	0.252265631594784	0.099	0.111	1	CD8_TTM	CD8 TTM	Post-HIV vs Post-ART_1y
PI4K2B	0.477616021261894	-0.00763899663639145	0.176	0.278	1	CD8_TTM	CD8 TTM	Post-HIV vs Post-ART_1y
CCT4	0.477744958035252	0.000820748828762374	0.115	0.222	1	CD8_TTM	CD8 TTM	Post-HIV vs Post-ART_1y
MKNK2	0.477746681259362	0.309503998648879	0.135	0.167	1	CD8_TTM	CD8 TTM	Post-HIV vs Post-ART_1y
MYO9B	0.477902299678846	0.783252842861958	0.527	0.5	1	CD8_TTM	CD8 TTM	Post-HIV vs Post-ART_1y
STX17-AS1	0.478004085831535	0.35029282303187	0.117	0.111	1	CD8_TTM	CD8 TTM	Post-HIV vs Post-ART_1y
GANC	0.478042785682252	-0.207209081845638	0.071	0.111	1	CD8_TTM	CD8 TTM	Post-HIV vs Post-ART_1y
RBBP7	0.478166537124107	0.134462179336141	0.166	0.278	1	CD8_TTM	CD8 TTM	Post-HIV vs Post-ART_1y
LGALS1	0.478201459220394	-0.3190543821574	0.066	0.111	1	CD8_TTM	CD8 TTM	Post-HIV vs Post-ART_1y
KXD1	0.478228439458036	0.183157938355844	0.035	0.056	1	CD8_TTM	CD8 TTM	Post-HIV vs Post-ART_1y
POLR1A	0.478365943512684	0.295048567235971	0.055	0.056	1	CD8_TTM	CD8 TTM	Post-HIV vs Post-ART_1y
ZNF791	0.478671349086925	0.00531124280629724	0.137	0.278	1	CD8_TTM	CD8 TTM	Post-HIV vs Post-ART_1y
AC013264.1	0.478688828264833	-0.322034341762882	0.002	0.056	1	CD8_TTM	CD8 TTM	Post-HIV vs Post-ART_1y
ARRDC4	0.478729211599478	-0.0475095082396909	0.046	0.111	1	CD8_TTM	CD8 TTM	Post-HIV vs Post-ART_1y
RELL2	0.478861365981251	-0.130746885855821	0.002	0.056	1	CD8_TTM	CD8 TTM	Post-HIV vs Post-ART_1y
AP000944.7	0.479017779642505	-0.185352979082237	0.013	0.111	1	CD8_TTM	CD8 TTM	Post-HIV vs Post-ART_1y
ZNF512	0.479172472879619	-0.273464043237214	0.057	0.222	1	CD8_TTM	CD8 TTM	Post-HIV vs Post-ART_1y
PABPC4-AS1	0.479191457340053	-0.0168372023751349	0.02	0.056	1	CD8_TTM	CD8 TTM	Post-HIV vs Post-ART_1y
AKNAD1	0.479204467461336	-0.399334076022356	0.044	0.167	1	CD8_TTM	CD8 TTM	Post-HIV vs Post-ART_1y
FGD5-AS1	0.479323422648875	-0.198701360499907	0.064	0.222	1	CD8_TTM	CD8 TTM	Post-HIV vs Post-ART_1y
TAGAP	0.479579938789387	-0.197001547179463	0.287	0.611	1	CD8_TTM	CD8 TTM	Post-HIV vs Post-ART_1y
CCL4L2	0.479679304943496	-0.0587367545511413	0.005	0.056	1	CD8_TTM	CD8 TTM	Post-HIV vs Post-ART_1y
NIPSNAP2	0.480014521780656	0.0753086352212395	0.099	0.222	1	CD8_TTM	CD8 TTM	Post-HIV vs Post-ART_1y
LINC00886	0.480025253245777	0.102458138917869	0.033	0.056	1	CD8_TTM	CD8 TTM	Post-HIV vs Post-ART_1y
SGK1	0.480029801518838	1.00406522087692	0.236	0.056	1	CD8_TTM	CD8 TTM	Post-HIV vs Post-ART_1y
LPCAT3	0.48008962856566	0.0545235151655225	0.08	0.222	1	CD8_TTM	CD8 TTM	Post-HIV vs Post-ART_1y
RPP30	0.480098420150013	-0.148909208459507	0.062	0.222	1	CD8_TTM	CD8 TTM	Post-HIV vs Post-ART_1y
TPGS2	0.480121710669371	-0.0389913258179799	0.051	0.111	1	CD8_TTM	CD8 TTM	Post-HIV vs Post-ART_1y
TSPAN14	0.480212594266802	0.153801495769328	0.254	0.333	1	CD8_TTM	CD8 TTM	Post-HIV vs Post-ART_1y
LINC01578	0.480307310306463	-0.744276572852171	0.446	0.889	1	CD8_TTM	CD8 TTM	Post-HIV vs Post-ART_1y
RAD54L2	0.48037908577435	-0.199140170609901	0.093	0.111	1	CD8_TTM	CD8 TTM	Post-HIV vs Post-ART_1y
TRAF6	0.480589542469813	-0.630109694043061	0.073	0.222	1	CD8_TTM	CD8 TTM	Post-HIV vs Post-ART_1y
USP28	0.480740496832392	0.299673793487746	0.091	0.167	1	CD8_TTM	CD8 TTM	Post-HIV vs Post-ART_1y
ERI3	0.480825116026476	-0.0891926862753629	0.053	0.167	1	CD8_TTM	CD8 TTM	Post-HIV vs Post-ART_1y
AP4S1	0.480891314098132	0.201054605038883	0.084	0.167	1	CD8_TTM	CD8 TTM	Post-HIV vs Post-ART_1y
KLHL9	0.4811298110706	0.066847649701876	0.02	0.056	1	CD8_TTM	CD8 TTM	Post-HIV vs Post-ART_1y
USP4	0.481138272820026	0.370873998798297	0.28	0.333	1	CD8_TTM	CD8 TTM	Post-HIV vs Post-ART_1y
MFSD8	0.481324362854823	-0.0685511502478047	0.046	0.222	1	CD8_TTM	CD8 TTM	Post-HIV vs Post-ART_1y
BRI3	0.481377127590225	0.419086421924728	0.08	0.056	1	CD8_TTM	CD8 TTM	Post-HIV vs Post-ART_1y
MANF	0.481525502484133	-0.0168596748362633	0.016	0.056	1	CD8_TTM	CD8 TTM	Post-HIV vs Post-ART_1y
EPB41	0.481530331523633	-0.625140910294516	0.558	0.889	1	CD8_TTM	CD8 TTM	Post-HIV vs Post-ART_1y
GTF2A2	0.481785713913755	-0.282091721770344	0.009	0.222	1	CD8_TTM	CD8 TTM	Post-HIV vs Post-ART_1y
AGPAT3	0.48180732550714	0.0349035649755507	0.236	0.444	1	CD8_TTM	CD8 TTM	Post-HIV vs Post-ART_1y
TMEM120A	0.481807744015656	-0.0168339329823075	0.016	0.056	1	CD8_TTM	CD8 TTM	Post-HIV vs Post-ART_1y
F13A1	0.481858687154724	0.728915549953888	0.113	0	1	CD8_TTM	CD8 TTM	Post-HIV vs Post-ART_1y
TMTC1	0.481858710239319	0.783839060224024	0.113	0	1	CD8_TTM	CD8 TTM	Post-HIV vs Post-ART_1y
CST3	0.481858719506323	0.613130264454107	0.113	0	1	CD8_TTM	CD8 TTM	Post-HIV vs Post-ART_1y
GTF3C5	0.481897234949427	-0.0310512419907705	0.038	0.111	1	CD8_TTM	CD8 TTM	Post-HIV vs Post-ART_1y
UBQLN4	0.482275603576156	-0.0129946472317439	0.011	0.056	1	CD8_TTM	CD8 TTM	Post-HIV vs Post-ART_1y
ADAT1	0.482419630695136	-0.0927289263542899	0.042	0.111	1	CD8_TTM	CD8 TTM	Post-HIV vs Post-ART_1y
AP5Z1	0.482424166102898	0.0664192705731834	0.053	0.111	1	CD8_TTM	CD8 TTM	Post-HIV vs Post-ART_1y
ABCD3	0.482429271375155	0.111570418757831	0.121	0.167	1	CD8_TTM	CD8 TTM	Post-HIV vs Post-ART_1y
PGBD4	0.482574050098051	-0.344216679957516	0.002	0.056	1	CD8_TTM	CD8 TTM	Post-HIV vs Post-ART_1y
DHRS4	0.482702021228076	-0.0504859299056744	0.013	0.056	1	CD8_TTM	CD8 TTM	Post-HIV vs Post-ART_1y
CD44-AS1	0.482789432854398	0.0971587328067338	0.042	0.056	1	CD8_TTM	CD8 TTM	Post-HIV vs Post-ART_1y
ATP6V1B2	0.482942095583567	0.552502572319011	0.13	0.167	1	CD8_TTM	CD8 TTM	Post-HIV vs Post-ART_1y
IBA57	0.482953664835246	-0.163775357604031	0.026	0.111	1	CD8_TTM	CD8 TTM	Post-HIV vs Post-ART_1y
NDUFS6	0.482959740117169	-0.459524524544774	0.101	0.389	1	CD8_TTM	CD8 TTM	Post-HIV vs Post-ART_1y
LINC00987	0.483023176411924	-0.0107375507457932	0.016	0.056	1	CD8_TTM	CD8 TTM	Post-HIV vs Post-ART_1y
CD55	0.483096816177219	0.799891141060903	0.618	0.611	1	CD8_TTM	CD8 TTM	Post-HIV vs Post-ART_1y
CRLF3	0.48332717120254	0.32491517374077	0.174	0.167	1	CD8_TTM	CD8 TTM	Post-HIV vs Post-ART_1y
RARA	0.483353831279665	-0.313604550300309	0.09	0.222	1	CD8_TTM	CD8 TTM	Post-HIV vs Post-ART_1y
PIEZO1	0.483934730075891	-0.233314466997689	0.053	0.167	1	CD8_TTM	CD8 TTM	Post-HIV vs Post-ART_1y
ZDHHC17	0.483985208098264	0.412640254181892	0.216	0.167	1	CD8_TTM	CD8 TTM	Post-HIV vs Post-ART_1y
FAN1	0.484022950584269	-0.156307497364804	0.04	0.111	1	CD8_TTM	CD8 TTM	Post-HIV vs Post-ART_1y
AC055733.2	0.48408972509303	-0.11568143841583	0.022	0.111	1	CD8_TTM	CD8 TTM	Post-HIV vs Post-ART_1y
FOXO3	0.48409559849123	1.1413052052323	0.58	0.333	1	CD8_TTM	CD8 TTM	Post-HIV vs Post-ART_1y
AL109767.1	0.484168125613466	-0.283902030989734	0.002	0.056	1	CD8_TTM	CD8 TTM	Post-HIV vs Post-ART_1y
ZNF160	0.484366642896811	-0.290673578478413	0.038	0.167	1	CD8_TTM	CD8 TTM	Post-HIV vs Post-ART_1y
TAGLN2	0.484409332406025	0.254531029211391	0.15	0.167	1	CD8_TTM	CD8 TTM	Post-HIV vs Post-ART_1y
AC015849.3	0.484414814869104	0.264642605342098	0.055	0.056	1	CD8_TTM	CD8 TTM	Post-HIV vs Post-ART_1y
FANCM	0.484456772676888	-0.472966578441451	0.066	0.167	1	CD8_TTM	CD8 TTM	Post-HIV vs Post-ART_1y
SMIM27	0.484534713433279	-0.00652990082293808	0.022	0.056	1	CD8_TTM	CD8 TTM	Post-HIV vs Post-ART_1y
AL590282.2	0.484622033704138	-0.345958473670042	0.002	0.056	1	CD8_TTM	CD8 TTM	Post-HIV vs Post-ART_1y
SREBF2	0.484651421470608	-0.206300063944713	0.245	0.5	1	CD8_TTM	CD8 TTM	Post-HIV vs Post-ART_1y
C15orf39	0.485062988049773	0.280366692082937	0.055	0.056	1	CD8_TTM	CD8 TTM	Post-HIV vs Post-ART_1y
SRD5A1	0.485092960047763	-0.00204488541274589	0.022	0.056	1	CD8_TTM	CD8 TTM	Post-HIV vs Post-ART_1y
GCNT4	0.485141836468141	-0.250782226780039	0.011	0.111	1	CD8_TTM	CD8 TTM	Post-HIV vs Post-ART_1y
KCTD15	0.48516519348926	-0.269155629825968	0.002	0.056	1	CD8_TTM	CD8 TTM	Post-HIV vs Post-ART_1y
ARHGAP25	0.485229036124698	-0.0242119483589978	0.431	0.722	1	CD8_TTM	CD8 TTM	Post-HIV vs Post-ART_1y
HELB	0.485342819462161	0.284456557950197	0.139	0.278	1	CD8_TTM	CD8 TTM	Post-HIV vs Post-ART_1y
KLHL6	0.485415904419673	0.0928596301758835	0.08	0.111	1	CD8_TTM	CD8 TTM	Post-HIV vs Post-ART_1y
FAM126B	0.485465341135536	0.530808190906158	0.225	0.278	1	CD8_TTM	CD8 TTM	Post-HIV vs Post-ART_1y
COQ2	0.48563668359112	0.0937661427830671	0.037	0.056	1	CD8_TTM	CD8 TTM	Post-HIV vs Post-ART_1y
SIGLEC1	0.485640945341549	0.748161968149491	0.112	0	1	CD8_TTM	CD8 TTM	Post-HIV vs Post-ART_1y
AL157395.1	0.48579091137903	-0.342901792720179	0.002	0.056	1	CD8_TTM	CD8 TTM	Post-HIV vs Post-ART_1y
UBE2H	0.485910441736575	-0.029714427377914	0.349	0.667	1	CD8_TTM	CD8 TTM	Post-HIV vs Post-ART_1y
TRAPPC10	0.485958295682336	0.516900204970682	0.486	0.444	1	CD8_TTM	CD8 TTM	Post-HIV vs Post-ART_1y
XRCC4	0.486195513808454	0.991781430805257	0.269	0.056	1	CD8_TTM	CD8 TTM	Post-HIV vs Post-ART_1y
PALB2	0.486229364307927	-0.291052729621741	0.018	0.111	1	CD8_TTM	CD8 TTM	Post-HIV vs Post-ART_1y
SCAMP1	0.486479577195638	-0.0583251389250281	0.186	0.333	1	CD8_TTM	CD8 TTM	Post-HIV vs Post-ART_1y
RREB1	0.48675321984952	0.690223578020531	0.335	0.333	1	CD8_TTM	CD8 TTM	Post-HIV vs Post-ART_1y
SLCO4C1	0.48688666006495	0.0572513536149203	0.04	0.056	1	CD8_TTM	CD8 TTM	Post-HIV vs Post-ART_1y
AC008014.1	0.486937757675107	0.506687113171823	0.181	0.222	1	CD8_TTM	CD8 TTM	Post-HIV vs Post-ART_1y
ZFYVE28	0.486966361219334	-0.267459518152617	0.148	0.389	1	CD8_TTM	CD8 TTM	Post-HIV vs Post-ART_1y
ATAD2B	0.486988975834848	-0.0027014293858052	0.514	0.556	1	CD8_TTM	CD8 TTM	Post-HIV vs Post-ART_1y
YIPF6	0.487063605703275	-0.498760960723615	0.06	0.333	1	CD8_TTM	CD8 TTM	Post-HIV vs Post-ART_1y
SLC7A1	0.487122589071123	0.716826670461882	0.163	0.111	1	CD8_TTM	CD8 TTM	Post-HIV vs Post-ART_1y
BMPR2	0.487253861498411	0.0434993422552667	0.19	0.389	1	CD8_TTM	CD8 TTM	Post-HIV vs Post-ART_1y
CTPS1	0.487313313568805	0.233729307297265	0.221	0.278	1	CD8_TTM	CD8 TTM	Post-HIV vs Post-ART_1y
GOLGA4	0.488100451861294	-0.0262301903855775	0.497	0.833	1	CD8_TTM	CD8 TTM	Post-HIV vs Post-ART_1y
BABAM2	0.488273982544142	0.097195291893724	0.506	0.667	1	CD8_TTM	CD8 TTM	Post-HIV vs Post-ART_1y
MR1	0.488306628677372	0.0196699838703124	0.099	0.222	1	CD8_TTM	CD8 TTM	Post-HIV vs Post-ART_1y
OGA	0.488431886648669	-0.0749628767358752	0.47	0.667	1	CD8_TTM	CD8 TTM	Post-HIV vs Post-ART_1y
AC002558.3	0.488462074994822	-0.292814833270288	0.02	0.111	1	CD8_TTM	CD8 TTM	Post-HIV vs Post-ART_1y
CLECL1	0.488468790340119	-0.300569622811578	0.029	0.111	1	CD8_TTM	CD8 TTM	Post-HIV vs Post-ART_1y
RAB3GAP1	0.488569370522944	0.404293344678008	0.265	0.389	1	CD8_TTM	CD8 TTM	Post-HIV vs Post-ART_1y
HLA-DQB1	0.488811880023645	0.0325016292344671	0.176	0.278	1	CD8_TTM	CD8 TTM	Post-HIV vs Post-ART_1y
ZNF12	0.489029126307508	-0.00611144637788147	0.046	0.056	1	CD8_TTM	CD8 TTM	Post-HIV vs Post-ART_1y
MTX2	0.489052527210067	-0.0461649583099294	0.04	0.111	1	CD8_TTM	CD8 TTM	Post-HIV vs Post-ART_1y
LRRC41	0.489064828100632	-0.136231406936372	0.055	0.222	1	CD8_TTM	CD8 TTM	Post-HIV vs Post-ART_1y
SMU1	0.489072199590554	0.188468283799354	0.181	0.278	1	CD8_TTM	CD8 TTM	Post-HIV vs Post-ART_1y
SVIP	0.489225667386242	-0.121933639002547	0.035	0.056	1	CD8_TTM	CD8 TTM	Post-HIV vs Post-ART_1y
MIR181A1HG	0.489268051229394	0.538980332711384	0.433	0.278	1	CD8_TTM	CD8 TTM	Post-HIV vs Post-ART_1y
UTP11	0.489294986220952	-0.00225549500013225	0.024	0.056	1	CD8_TTM	CD8 TTM	Post-HIV vs Post-ART_1y
THOC1	0.489303694841496	-0.428589803268457	0.249	0.5	1	CD8_TTM	CD8 TTM	Post-HIV vs Post-ART_1y
CD68	0.489463876889331	0.577033846824075	0.11	0	1	CD8_TTM	CD8 TTM	Post-HIV vs Post-ART_1y
IGHG1	0.4894638942802	0.660022185218208	0.11	0	1	CD8_TTM	CD8 TTM	Post-HIV vs Post-ART_1y
POC1B	0.489599306636731	0.307382486292803	0.099	0.056	1	CD8_TTM	CD8 TTM	Post-HIV vs Post-ART_1y
DST	0.48960651972979	0.289994349423724	0.113	0.111	1	CD8_TTM	CD8 TTM	Post-HIV vs Post-ART_1y
PUM2	0.489784156101051	0.0562426387775528	0.598	0.833	1	CD8_TTM	CD8 TTM	Post-HIV vs Post-ART_1y
GLT1D1	0.489911570262803	0.440628603008337	0.146	0.167	1	CD8_TTM	CD8 TTM	Post-HIV vs Post-ART_1y
BIN3	0.490007009252616	0.183363486560292	0.241	0.333	1	CD8_TTM	CD8 TTM	Post-HIV vs Post-ART_1y
PACSIN2	0.490033020817407	0.894239737176289	0.335	0.278	1	CD8_TTM	CD8 TTM	Post-HIV vs Post-ART_1y
PPM1M	0.490128294086856	-0.00976726162836125	0.027	0.056	1	CD8_TTM	CD8 TTM	Post-HIV vs Post-ART_1y
AL627171.2	0.490199709157328	0.640658700837642	0.165	0.167	1	CD8_TTM	CD8 TTM	Post-HIV vs Post-ART_1y
STAU1	0.49034349862086	-0.0531898363247774	0.269	0.556	1	CD8_TTM	CD8 TTM	Post-HIV vs Post-ART_1y
SLC10A1	0.490393410388173	-0.667684994589975	0.026	0.222	1	CD8_TTM	CD8 TTM	Post-HIV vs Post-ART_1y
TMCO4	0.490471809256447	-0.188557649798746	0.106	0.278	1	CD8_TTM	CD8 TTM	Post-HIV vs Post-ART_1y
NLRC5	0.49056700396201	-0.982029604545225	0.377	0.778	1	CD8_TTM	CD8 TTM	Post-HIV vs Post-ART_1y
APOBEC3C	0.49058957269623	-0.103811645955814	0.066	0.167	1	CD8_TTM	CD8 TTM	Post-HIV vs Post-ART_1y
RCSD1	0.490612333414157	-0.116296047643503	0.188	0.5	1	CD8_TTM	CD8 TTM	Post-HIV vs Post-ART_1y
FTCDNL1	0.490615165377682	-0.302176586429094	0.026	0.111	1	CD8_TTM	CD8 TTM	Post-HIV vs Post-ART_1y
TMEM185A	0.490830634826914	-0.23030385302017	0.018	0.111	1	CD8_TTM	CD8 TTM	Post-HIV vs Post-ART_1y
MOSMO	0.490833031900087	-0.629201607436909	0.104	0.333	1	CD8_TTM	CD8 TTM	Post-HIV vs Post-ART_1y
HIST1H2BC	0.490860162910389	0.0286433907675376	0.046	0.111	1	CD8_TTM	CD8 TTM	Post-HIV vs Post-ART_1y
LIME1	0.490900558177203	-0.894880479907852	0.011	0.389	1	CD8_TTM	CD8 TTM	Post-HIV vs Post-ART_1y
CYC1	0.491110131066296	0.0404823965104988	0.024	0.056	1	CD8_TTM	CD8 TTM	Post-HIV vs Post-ART_1y
LRRC69	0.491242362675086	0.00711683498095961	0.037	0.111	1	CD8_TTM	CD8 TTM	Post-HIV vs Post-ART_1y
METRNL	0.491265543876017	0.277867879378583	0.093	0.111	1	CD8_TTM	CD8 TTM	Post-HIV vs Post-ART_1y
B4GALT1	0.491321508685501	0.263435429278006	0.58	0.667	1	CD8_TTM	CD8 TTM	Post-HIV vs Post-ART_1y
ZGRF1	0.49142403831916	-0.161500959999661	0.038	0.111	1	CD8_TTM	CD8 TTM	Post-HIV vs Post-ART_1y
ENTPD5	0.491451687599032	-0.104576738707321	0.018	0.056	1	CD8_TTM	CD8 TTM	Post-HIV vs Post-ART_1y
MYO1D	0.491483459543242	-0.38494727673864	0.064	0.222	1	CD8_TTM	CD8 TTM	Post-HIV vs Post-ART_1y
AL391097.1	0.491488551005722	-0.0912155594709998	0.002	0.056	1	CD8_TTM	CD8 TTM	Post-HIV vs Post-ART_1y
CD5	0.491523126160207	-0.519184309674264	0.124	0.333	1	CD8_TTM	CD8 TTM	Post-HIV vs Post-ART_1y
PFN1	0.491585377074377	-0.427155711753623	0.249	0.778	1	CD8_TTM	CD8 TTM	Post-HIV vs Post-ART_1y
AC116552.1	0.491741790063443	-0.0911204757859826	0.002	0.056	1	CD8_TTM	CD8 TTM	Post-HIV vs Post-ART_1y
AC245140.3	0.491961364195714	-0.275938490893765	0.002	0.056	1	CD8_TTM	CD8 TTM	Post-HIV vs Post-ART_1y
ACAD10	0.492033443027903	0.0196994348970057	0.04	0.056	1	CD8_TTM	CD8 TTM	Post-HIV vs Post-ART_1y
DLEU1	0.492038042715419	0.970167335199983	0.393	0.333	1	CD8_TTM	CD8 TTM	Post-HIV vs Post-ART_1y
RBSN	0.492316011391852	-0.189867742277939	0.086	0.278	1	CD8_TTM	CD8 TTM	Post-HIV vs Post-ART_1y
DCAF15	0.492336355981458	0.19985529893898	0.048	0.056	1	CD8_TTM	CD8 TTM	Post-HIV vs Post-ART_1y
UBE2Q2	0.49240250374743	0.134483111376272	0.192	0.333	1	CD8_TTM	CD8 TTM	Post-HIV vs Post-ART_1y
SNIP1	0.492427747740591	-0.0910526185925994	0.119	0.333	1	CD8_TTM	CD8 TTM	Post-HIV vs Post-ART_1y
ZFP90	0.492517628281401	-0.141432508006619	0.037	0.167	1	CD8_TTM	CD8 TTM	Post-HIV vs Post-ART_1y
ARNTL	0.492761473220623	0.450266005404524	0.298	0.333	1	CD8_TTM	CD8 TTM	Post-HIV vs Post-ART_1y
RIPOR1	0.492807217678821	0.0750695442610077	0.026	0.056	1	CD8_TTM	CD8 TTM	Post-HIV vs Post-ART_1y
MBD2	0.492922697248492	0.672317335808641	0.229	0.222	1	CD8_TTM	CD8 TTM	Post-HIV vs Post-ART_1y
TAF1B	0.492962314564925	-0.0292728311616606	0.086	0.167	1	CD8_TTM	CD8 TTM	Post-HIV vs Post-ART_1y
GNB4	0.493329284364994	0.750031728993017	0.108	0	1	CD8_TTM	CD8 TTM	Post-HIV vs Post-ART_1y
LZIC	0.493398017597415	0.065399205547083	0.038	0.111	1	CD8_TTM	CD8 TTM	Post-HIV vs Post-ART_1y
TAF5	0.493558093801045	-0.33879731292095	0.005	0.111	1	CD8_TTM	CD8 TTM	Post-HIV vs Post-ART_1y
SLC8B1	0.493622490128647	0.13458497371842	0.044	0.056	1	CD8_TTM	CD8 TTM	Post-HIV vs Post-ART_1y
DUSP22	0.493682915941763	-0.208692247099581	0.048	0.111	1	CD8_TTM	CD8 TTM	Post-HIV vs Post-ART_1y
CYB5B	0.493777306944263	0.193731548212196	0.064	0.056	1	CD8_TTM	CD8 TTM	Post-HIV vs Post-ART_1y
ERCC1	0.49380313801116	0.0376912268388501	0.218	0.333	1	CD8_TTM	CD8 TTM	Post-HIV vs Post-ART_1y
PART1	0.493908579941993	-0.274567187883516	0.002	0.056	1	CD8_TTM	CD8 TTM	Post-HIV vs Post-ART_1y
CDC37L1	0.494062348978538	-0.349368207943102	0.035	0.222	1	CD8_TTM	CD8 TTM	Post-HIV vs Post-ART_1y
GLRX2	0.494261431985877	-0.177316606768264	0.015	0.111	1	CD8_TTM	CD8 TTM	Post-HIV vs Post-ART_1y
ZNF669	0.494271380576548	0.0165775587364391	0.018	0.056	1	CD8_TTM	CD8 TTM	Post-HIV vs Post-ART_1y
DYNLT1	0.494301616436147	0.340549845600368	0.181	0.278	1	CD8_TTM	CD8 TTM	Post-HIV vs Post-ART_1y
ELL	0.494320747380383	0.0254729922981253	0.157	0.333	1	CD8_TTM	CD8 TTM	Post-HIV vs Post-ART_1y
CRBN	0.494368541963032	-0.2267608987047	0.181	0.5	1	CD8_TTM	CD8 TTM	Post-HIV vs Post-ART_1y
ADCK2	0.494370734369563	-0.167102569804825	0.013	0.111	1	CD8_TTM	CD8 TTM	Post-HIV vs Post-ART_1y
PC	0.494517553141936	-0.338438913249346	0.004	0.056	1	CD8_TTM	CD8 TTM	Post-HIV vs Post-ART_1y
PTCH2	0.494542658846029	0.115579477964311	0.038	0.056	1	CD8_TTM	CD8 TTM	Post-HIV vs Post-ART_1y
GATD3B	0.494552736700135	0.0506104137285373	0.033	0.111	1	CD8_TTM	CD8 TTM	Post-HIV vs Post-ART_1y
SLC25A43	0.494680953282215	-0.252979270012337	0.015	0.111	1	CD8_TTM	CD8 TTM	Post-HIV vs Post-ART_1y
ATP6V0A2	0.494787589326939	0.171250388543544	0.066	0.056	1	CD8_TTM	CD8 TTM	Post-HIV vs Post-ART_1y
AC023421.2	0.494798713195513	-0.113964754539526	0.022	0.056	1	CD8_TTM	CD8 TTM	Post-HIV vs Post-ART_1y
RRBP1	0.494818307076399	0.996322829808441	0.214	0.056	1	CD8_TTM	CD8 TTM	Post-HIV vs Post-ART_1y
METAP1	0.494860294487644	-0.547245695851869	0.088	0.278	1	CD8_TTM	CD8 TTM	Post-HIV vs Post-ART_1y
GAA	0.494974448320742	-0.11844043460118	0.035	0.056	1	CD8_TTM	CD8 TTM	Post-HIV vs Post-ART_1y
FBXO10	0.495155351329193	-0.082595847826647	0.009	0.056	1	CD8_TTM	CD8 TTM	Post-HIV vs Post-ART_1y
SF3A3	0.495179516193937	-0.215857327497873	0.069	0.222	1	CD8_TTM	CD8 TTM	Post-HIV vs Post-ART_1y
TMEM267	0.495209378019591	0.13713963500717	0.069	0.111	1	CD8_TTM	CD8 TTM	Post-HIV vs Post-ART_1y
AC011446.3	0.495326988152099	-0.275040263528279	0.002	0.056	1	CD8_TTM	CD8 TTM	Post-HIV vs Post-ART_1y
ICA1L	0.495397186048927	0.168533303942554	0.075	0.111	1	CD8_TTM	CD8 TTM	Post-HIV vs Post-ART_1y
RBM38	0.495431318205817	0.176756950800408	0.132	0.222	1	CD8_TTM	CD8 TTM	Post-HIV vs Post-ART_1y
FGGY	0.495606452533059	0.166045632344013	0.101	0.167	1	CD8_TTM	CD8 TTM	Post-HIV vs Post-ART_1y
PSD4	0.496049812337904	-0.0731372189889264	0.055	0.111	1	CD8_TTM	CD8 TTM	Post-HIV vs Post-ART_1y
BSCL2	0.496064647067128	-0.139064610636267	0.015	0.111	1	CD8_TTM	CD8 TTM	Post-HIV vs Post-ART_1y
ZC3H15	0.496067859307635	0.199425230113952	0.238	0.333	1	CD8_TTM	CD8 TTM	Post-HIV vs Post-ART_1y
PARP14	0.496257397547511	1.13009423606877	0.695	0.444	1	CD8_TTM	CD8 TTM	Post-HIV vs Post-ART_1y
VSIR	0.496262536188708	0.293781706408297	0.188	0.278	1	CD8_TTM	CD8 TTM	Post-HIV vs Post-ART_1y
LINC02328	0.496331751001584	-0.701348314040781	0.219	0.333	1	CD8_TTM	CD8 TTM	Post-HIV vs Post-ART_1y
SERBP1	0.496340052675192	-0.156961487021253	0.289	0.667	1	CD8_TTM	CD8 TTM	Post-HIV vs Post-ART_1y
USP45	0.496355912253651	0.286306900206616	0.064	0.056	1	CD8_TTM	CD8 TTM	Post-HIV vs Post-ART_1y
MRPS6	0.496501760915359	0.174424493532811	0.038	0.056	1	CD8_TTM	CD8 TTM	Post-HIV vs Post-ART_1y
TOR3A	0.496684882773972	0.0473799025200139	0.026	0.056	1	CD8_TTM	CD8 TTM	Post-HIV vs Post-ART_1y
AUTS2	0.496902131999323	0.203699199863244	0.269	0.333	1	CD8_TTM	CD8 TTM	Post-HIV vs Post-ART_1y
PIP5K1A	0.496915976549095	0.0652974725355787	0.073	0.167	1	CD8_TTM	CD8 TTM	Post-HIV vs Post-ART_1y
CSNK1G1	0.496938220909597	0.333049852027462	0.256	0.389	1	CD8_TTM	CD8 TTM	Post-HIV vs Post-ART_1y
SLC18B1	0.496978742230593	0.137408023996949	0.04	0.056	1	CD8_TTM	CD8 TTM	Post-HIV vs Post-ART_1y
AC136475.3	0.497079009177864	-0.258360989784662	0.005	0.056	1	CD8_TTM	CD8 TTM	Post-HIV vs Post-ART_1y
CFAP70	0.497212087580606	-0.883389270015569	0.009	0.222	1	CD8_TTM	CD8 TTM	Post-HIV vs Post-ART_1y
TPD52	0.497218538107402	-0.0336721187307664	0.104	0.222	1	CD8_TTM	CD8 TTM	Post-HIV vs Post-ART_1y
TFDP1	0.497270569926839	0.158035198742911	0.086	0.111	1	CD8_TTM	CD8 TTM	Post-HIV vs Post-ART_1y
STX18-AS1	0.497410535651241	-0.655023128030892	0.084	0.222	1	CD8_TTM	CD8 TTM	Post-HIV vs Post-ART_1y
EIF3K	0.497410744298669	-0.207584190610141	0.088	0.278	1	CD8_TTM	CD8 TTM	Post-HIV vs Post-ART_1y
SGSM2	0.497447383424765	-0.0169873747944147	0.066	0.167	1	CD8_TTM	CD8 TTM	Post-HIV vs Post-ART_1y
SCAMP4	0.497448933716096	-0.201098627544898	0.046	0.056	1	CD8_TTM	CD8 TTM	Post-HIV vs Post-ART_1y
NDUFB6	0.497600412058259	0.133490542903125	0.048	0.056	1	CD8_TTM	CD8 TTM	Post-HIV vs Post-ART_1y
OR4D1	0.497774416378511	-0.151799714014437	0.004	0.056	1	CD8_TTM	CD8 TTM	Post-HIV vs Post-ART_1y
PA2G4	0.497852022198998	0.136033516196982	0.135	0.222	1	CD8_TTM	CD8 TTM	Post-HIV vs Post-ART_1y
IL6ST	0.497888511803266	0.325344325632665	0.267	0.389	1	CD8_TTM	CD8 TTM	Post-HIV vs Post-ART_1y
ZKSCAN2-DT	0.498070737072111	-0.290717938621506	0.002	0.056	1	CD8_TTM	CD8 TTM	Post-HIV vs Post-ART_1y
AL591115.1	0.498353944950269	-0.341153405742102	0.002	0.056	1	CD8_TTM	CD8 TTM	Post-HIV vs Post-ART_1y
TGFB1	0.498371887015907	-0.0680744422525481	0.375	0.444	1	CD8_TTM	CD8 TTM	Post-HIV vs Post-ART_1y
FDX1	0.498534715646988	-0.0973793693105128	0.06	0.111	1	CD8_TTM	CD8 TTM	Post-HIV vs Post-ART_1y
AC097376.3	0.498574983517032	-0.428922116266626	0.071	0.222	1	CD8_TTM	CD8 TTM	Post-HIV vs Post-ART_1y
PCNT	0.498577514481575	-0.309458842561165	0.172	0.5	1	CD8_TTM	CD8 TTM	Post-HIV vs Post-ART_1y
RUFY3	0.498767488753556	0.0622213188777982	0.185	0.333	1	CD8_TTM	CD8 TTM	Post-HIV vs Post-ART_1y
RAB7A	0.49895221454354	0.395968082615248	0.514	0.556	1	CD8_TTM	CD8 TTM	Post-HIV vs Post-ART_1y
ITPKB	0.499014369795611	-0.487727016542651	0.196	0.5	1	CD8_TTM	CD8 TTM	Post-HIV vs Post-ART_1y
KDM5D	0.499103740930475	-0.0572590535399891	0.133	0.278	1	CD8_TTM	CD8 TTM	Post-HIV vs Post-ART_1y
SATL1	0.499137341208336	-0.290637296518578	0.002	0.056	1	CD8_TTM	CD8 TTM	Post-HIV vs Post-ART_1y
AC021752.1	0.499151221940644	0.0207190883403268	0.015	0.056	1	CD8_TTM	CD8 TTM	Post-HIV vs Post-ART_1y
FRY	0.499411841851375	0.737683407539276	0.442	0.222	1	CD8_TTM	CD8 TTM	Post-HIV vs Post-ART_1y
RNF146	0.499467109560376	-0.521295521999167	0.048	0.111	1	CD8_TTM	CD8 TTM	Post-HIV vs Post-ART_1y
TMEM63A	0.499480096724714	-0.228726215468264	0.091	0.389	1	CD8_TTM	CD8 TTM	Post-HIV vs Post-ART_1y
MCUR1	0.499596680348449	0.00360154332855936	0.016	0.056	1	CD8_TTM	CD8 TTM	Post-HIV vs Post-ART_1y
ACTG1	0.499968670849786	0.298038327070428	0.444	0.5	1	CD8_TTM	CD8 TTM	Post-HIV vs Post-ART_1y
Z93020.1	0.500043222049557	0.00390691973140156	0.02	0.056	1	CD8_TTM	CD8 TTM	Post-HIV vs Post-ART_1y
AC015660.2	0.50018661144147	-0.340396258104764	0.002	0.056	1	CD8_TTM	CD8 TTM	Post-HIV vs Post-ART_1y
TRIM14	0.500247045484034	0.493931384738843	0.194	0.222	1	CD8_TTM	CD8 TTM	Post-HIV vs Post-ART_1y
PTPN18	0.500391606336265	0.328005950773332	0.068	0.056	1	CD8_TTM	CD8 TTM	Post-HIV vs Post-ART_1y
SUMF2	0.500408060217691	-0.379783089927048	0.071	0.222	1	CD8_TTM	CD8 TTM	Post-HIV vs Post-ART_1y
RRP15	0.500455074575434	-0.0578353371783876	0.049	0.111	1	CD8_TTM	CD8 TTM	Post-HIV vs Post-ART_1y
ATP5PB	0.500823403091542	0.344059326261693	0.104	0.056	1	CD8_TTM	CD8 TTM	Post-HIV vs Post-ART_1y
CRHR2	0.50084918500808	-0.290688276495646	0.002	0.056	1	CD8_TTM	CD8 TTM	Post-HIV vs Post-ART_1y
RAB37	0.500851045542002	-0.347361375146899	0.099	0.278	1	CD8_TTM	CD8 TTM	Post-HIV vs Post-ART_1y
LINC02785	0.500856709714632	0.360947849278504	0.069	0.056	1	CD8_TTM	CD8 TTM	Post-HIV vs Post-ART_1y
GLIS3	0.500957657040527	-0.224015042603115	0.005	0.056	1	CD8_TTM	CD8 TTM	Post-HIV vs Post-ART_1y
AP000977.1	0.501007432577912	-0.266262028232681	0.002	0.056	1	CD8_TTM	CD8 TTM	Post-HIV vs Post-ART_1y
YBX1	0.501119242429822	0.967582789336348	0.415	0.444	1	CD8_TTM	CD8 TTM	Post-HIV vs Post-ART_1y
RINL	0.501203026261087	0.0412221129639102	0.02	0.056	1	CD8_TTM	CD8 TTM	Post-HIV vs Post-ART_1y
SUPT16H	0.501248868574605	0.239393804092457	0.192	0.222	1	CD8_TTM	CD8 TTM	Post-HIV vs Post-ART_1y
MKLN1	0.501290267738856	-0.161582130692614	0.605	0.833	1	CD8_TTM	CD8 TTM	Post-HIV vs Post-ART_1y
MOB1A	0.501432538571266	0.375219728338921	0.247	0.278	1	CD8_TTM	CD8 TTM	Post-HIV vs Post-ART_1y
ITM2A	0.501478727347364	-0.675011708024528	0.055	0.222	1	CD8_TTM	CD8 TTM	Post-HIV vs Post-ART_1y
CBX3	0.501502794090561	0.399527641307708	0.152	0.222	1	CD8_TTM	CD8 TTM	Post-HIV vs Post-ART_1y
IL2RB	0.501531150270197	0.407273350005862	0.143	0.167	1	CD8_TTM	CD8 TTM	Post-HIV vs Post-ART_1y
PRDM1	0.501543759028683	0.072040352387835	0.17	0.278	1	CD8_TTM	CD8 TTM	Post-HIV vs Post-ART_1y
SFMBT1	0.501574813685744	-1.0054072337322	0.177	0.444	1	CD8_TTM	CD8 TTM	Post-HIV vs Post-ART_1y
ZNF331	0.501593434435472	-0.0843471826464723	0.441	0.611	1	CD8_TTM	CD8 TTM	Post-HIV vs Post-ART_1y
GPR155	0.501610182843216	0.00724311114434872	0.13	0.278	1	CD8_TTM	CD8 TTM	Post-HIV vs Post-ART_1y
TM7SF2	0.501674726310264	-0.279218230856911	0.002	0.056	1	CD8_TTM	CD8 TTM	Post-HIV vs Post-ART_1y
GALNT7	0.50167990434587	-0.418177707911358	0.236	0.444	1	CD8_TTM	CD8 TTM	Post-HIV vs Post-ART_1y
BDP1	0.50185298643354	-0.380206625815808	0.333	0.722	1	CD8_TTM	CD8 TTM	Post-HIV vs Post-ART_1y
ALKBH8	0.502000426947204	0.174416457509252	0.042	0.056	1	CD8_TTM	CD8 TTM	Post-HIV vs Post-ART_1y
ARHGEF9	0.502026706901985	-0.293117740838864	0.048	0.222	1	CD8_TTM	CD8 TTM	Post-HIV vs Post-ART_1y
DNPEP	0.502249837009774	-0.0397664790427171	0.044	0.111	1	CD8_TTM	CD8 TTM	Post-HIV vs Post-ART_1y
AC008264.2	0.502256785671944	-0.041129625875145	0.007	0.056	1	CD8_TTM	CD8 TTM	Post-HIV vs Post-ART_1y
GRK5	0.50238868733255	-0.590302339348389	0.166	0.389	1	CD8_TTM	CD8 TTM	Post-HIV vs Post-ART_1y
SYNJ2	0.502427401862408	-0.388822711043909	0.037	0.222	1	CD8_TTM	CD8 TTM	Post-HIV vs Post-ART_1y
EFCAB2	0.502780238612825	-0.283077636625979	0.086	0.278	1	CD8_TTM	CD8 TTM	Post-HIV vs Post-ART_1y
C12orf29	0.502835832894834	-0.060996476612245	0.011	0.056	1	CD8_TTM	CD8 TTM	Post-HIV vs Post-ART_1y
DCAF6	0.503047673025236	-0.636381460863207	0.141	0.444	1	CD8_TTM	CD8 TTM	Post-HIV vs Post-ART_1y
SPRY3	0.503084557454075	-0.337645235554297	0.002	0.056	1	CD8_TTM	CD8 TTM	Post-HIV vs Post-ART_1y
ACTR5	0.503100371110321	0.0516707418548355	0.026	0.056	1	CD8_TTM	CD8 TTM	Post-HIV vs Post-ART_1y
RRP1	0.503160791808925	0.0074705388197456	0.02	0.056	1	CD8_TTM	CD8 TTM	Post-HIV vs Post-ART_1y
SNAPC1	0.503242773018683	0.00412707704038234	0.064	0.111	1	CD8_TTM	CD8 TTM	Post-HIV vs Post-ART_1y
AP001442.1	0.503306604863466	-0.335856727688058	0.002	0.056	1	CD8_TTM	CD8 TTM	Post-HIV vs Post-ART_1y
GPALPP1	0.503428273842926	-0.206458989777774	0.059	0.222	1	CD8_TTM	CD8 TTM	Post-HIV vs Post-ART_1y
PIAS1	0.503539417277219	0.137287917899945	0.667	0.833	1	CD8_TTM	CD8 TTM	Post-HIV vs Post-ART_1y
IPO8	0.503584970423135	0.0638295189754552	0.09	0.167	1	CD8_TTM	CD8 TTM	Post-HIV vs Post-ART_1y
DYRK3	0.503768064815807	-0.177022898083391	0.004	0.056	1	CD8_TTM	CD8 TTM	Post-HIV vs Post-ART_1y
REV1	0.503795630531957	-0.230729701961754	0.119	0.222	1	CD8_TTM	CD8 TTM	Post-HIV vs Post-ART_1y
AP4B1-AS1	0.504061420493551	-0.320234839660832	0.024	0.222	1	CD8_TTM	CD8 TTM	Post-HIV vs Post-ART_1y
KNOP1	0.504074521428273	0.00152576662043502	0.04	0.056	1	CD8_TTM	CD8 TTM	Post-HIV vs Post-ART_1y
GP6	0.504187893256676	0.180073032801947	0.095	0.111	1	CD8_TTM	CD8 TTM	Post-HIV vs Post-ART_1y
AC022973.3	0.504207720274539	0.0168996048685403	0.031	0.056	1	CD8_TTM	CD8 TTM	Post-HIV vs Post-ART_1y
WDR33	0.504377536220534	-0.402558848276551	0.336	0.722	1	CD8_TTM	CD8 TTM	Post-HIV vs Post-ART_1y
ZNF337	0.504380651961888	0.0781233414796685	0.029	0.056	1	CD8_TTM	CD8 TTM	Post-HIV vs Post-ART_1y
NUP98	0.504461314370521	0.141945138030899	0.391	0.667	1	CD8_TTM	CD8 TTM	Post-HIV vs Post-ART_1y
LTB	0.504538180817767	-0.388137396593289	0.042	0.222	1	CD8_TTM	CD8 TTM	Post-HIV vs Post-ART_1y
TSPYL2	0.504609120736203	-0.456770251402461	0.079	0.278	1	CD8_TTM	CD8 TTM	Post-HIV vs Post-ART_1y
AC137810.1	0.504676926430276	-0.0919069668447093	0.009	0.056	1	CD8_TTM	CD8 TTM	Post-HIV vs Post-ART_1y
MAPK8IP1	0.504717692526565	-0.0539929498206299	0.013	0.056	1	CD8_TTM	CD8 TTM	Post-HIV vs Post-ART_1y
RSRP1	0.504776338680174	-0.0502625336543261	0.36	0.667	1	CD8_TTM	CD8 TTM	Post-HIV vs Post-ART_1y
FANCL	0.504798471631608	0.480491795030728	0.124	0.111	1	CD8_TTM	CD8 TTM	Post-HIV vs Post-ART_1y
AP005482.1	0.504992503459423	-0.325006479510309	0.004	0.056	1	CD8_TTM	CD8 TTM	Post-HIV vs Post-ART_1y
SLIRP	0.505081294830057	0.00248806964543768	0.168	0.333	1	CD8_TTM	CD8 TTM	Post-HIV vs Post-ART_1y
FCAR	0.505104738329992	0.424824018352579	0.207	0.167	1	CD8_TTM	CD8 TTM	Post-HIV vs Post-ART_1y
MPP7	0.505117496528197	-0.393950715804865	0.307	0.611	1	CD8_TTM	CD8 TTM	Post-HIV vs Post-ART_1y
MAP2K6	0.50518846947204	0.672872036221607	0.102	0	1	CD8_TTM	CD8 TTM	Post-HIV vs Post-ART_1y
NHSL1	0.505188483170892	0.68699312453937	0.102	0	1	CD8_TTM	CD8 TTM	Post-HIV vs Post-ART_1y
AC013652.1	0.505231815334776	-0.106892476847625	0.075	0.111	1	CD8_TTM	CD8 TTM	Post-HIV vs Post-ART_1y
ENTPD4	0.50526970915766	-0.578390002521296	0.144	0.389	1	CD8_TTM	CD8 TTM	Post-HIV vs Post-ART_1y
PLXND1	0.50536005375909	-0.128956148370168	0.053	0.111	1	CD8_TTM	CD8 TTM	Post-HIV vs Post-ART_1y
PHLPP1	0.505459874226564	0.117883753199074	0.174	0.167	1	CD8_TTM	CD8 TTM	Post-HIV vs Post-ART_1y
TBC1D20	0.505517186807459	-0.0993698933074535	0.033	0.167	1	CD8_TTM	CD8 TTM	Post-HIV vs Post-ART_1y
TAPBPL	0.505547596719422	-0.117890164235314	0.031	0.167	1	CD8_TTM	CD8 TTM	Post-HIV vs Post-ART_1y
ZNF773	0.505554440255748	-0.248497864393375	0.004	0.111	1	CD8_TTM	CD8 TTM	Post-HIV vs Post-ART_1y
AL121845.1	0.505617377970342	-0.504898766793328	0.011	0.111	1	CD8_TTM	CD8 TTM	Post-HIV vs Post-ART_1y
RLF	0.505656746258967	-0.273032579808747	0.395	0.722	1	CD8_TTM	CD8 TTM	Post-HIV vs Post-ART_1y
BTBD7	0.505762791049221	-0.059126758529656	0.219	0.333	1	CD8_TTM	CD8 TTM	Post-HIV vs Post-ART_1y
MLC1	0.505772619259873	0.00639703279552406	0.02	0.056	1	CD8_TTM	CD8 TTM	Post-HIV vs Post-ART_1y
NLRP3	0.505896686653402	1.5100983892297	0.355	0.056	1	CD8_TTM	CD8 TTM	Post-HIV vs Post-ART_1y
CYB561D2.1	0.505917857521594	-0.156119269616819	0.002	0.056	1	CD8_TTM	CD8 TTM	Post-HIV vs Post-ART_1y
STK10	0.505978114711422	0.700072860092652	0.718	0.778	1	CD8_TTM	CD8 TTM	Post-HIV vs Post-ART_1y
FYN	0.506024332949658	-0.517345119789287	0.931	1	1	CD8_TTM	CD8 TTM	Post-HIV vs Post-ART_1y
SMAD4	0.506158433169194	0.392317568493877	0.165	0.222	1	CD8_TTM	CD8 TTM	Post-HIV vs Post-ART_1y
C20orf197	0.506193924448168	-0.325717626939175	0.004	0.056	1	CD8_TTM	CD8 TTM	Post-HIV vs Post-ART_1y
AXIN1	0.506209780758752	-0.0463603305461633	0.137	0.333	1	CD8_TTM	CD8 TTM	Post-HIV vs Post-ART_1y
VCP	0.506223721889797	-0.152776187774053	0.208	0.444	1	CD8_TTM	CD8 TTM	Post-HIV vs Post-ART_1y
FAM131A	0.506330278088327	-0.246751975360762	0.004	0.056	1	CD8_TTM	CD8 TTM	Post-HIV vs Post-ART_1y
ASB7	0.506423878006984	0.0385058871835553	0.037	0.111	1	CD8_TTM	CD8 TTM	Post-HIV vs Post-ART_1y
DEPDC5	0.506628260464521	-0.044567846581119	0.104	0.167	1	CD8_TTM	CD8 TTM	Post-HIV vs Post-ART_1y
RMDN2	0.506698980764472	-0.270329881397049	0.022	0.111	1	CD8_TTM	CD8 TTM	Post-HIV vs Post-ART_1y
METTL9	0.506841403354034	0.448028353633091	0.115	0.167	1	CD8_TTM	CD8 TTM	Post-HIV vs Post-ART_1y
STRADA	0.506871735256145	-0.632027431445384	0.11	0.333	1	CD8_TTM	CD8 TTM	Post-HIV vs Post-ART_1y
ZNF180	0.506909471173285	-0.157149826123931	0.02	0.056	1	CD8_TTM	CD8 TTM	Post-HIV vs Post-ART_1y
AC108463.3	0.506923313506742	-0.323118595075675	0.004	0.056	1	CD8_TTM	CD8 TTM	Post-HIV vs Post-ART_1y
LARP7	0.507205413001384	-0.183911275613354	0.159	0.389	1	CD8_TTM	CD8 TTM	Post-HIV vs Post-ART_1y
CSF3R	0.507236450834567	0.969117895145998	0.247	0.056	1	CD8_TTM	CD8 TTM	Post-HIV vs Post-ART_1y
TAF8	0.507433506660635	0.209398169791153	0.059	0.056	1	CD8_TTM	CD8 TTM	Post-HIV vs Post-ART_1y
RPS6KB2	0.507792455153609	-0.250375016826758	0.027	0.111	1	CD8_TTM	CD8 TTM	Post-HIV vs Post-ART_1y
AL024508.1	0.507824659610581	0.0513815065808317	0.024	0.056	1	CD8_TTM	CD8 TTM	Post-HIV vs Post-ART_1y
IMPG2	0.507854227947699	0.0284108308768552	0.026	0.056	1	CD8_TTM	CD8 TTM	Post-HIV vs Post-ART_1y
FAM27C	0.508076935597464	-0.279014687838647	0.002	0.056	1	CD8_TTM	CD8 TTM	Post-HIV vs Post-ART_1y
KIAA1586	0.508309409885584	0.0811084437491411	0.02	0.056	1	CD8_TTM	CD8 TTM	Post-HIV vs Post-ART_1y
PDZK1	0.508466624003456	-0.158998792869334	0.002	0.056	1	CD8_TTM	CD8 TTM	Post-HIV vs Post-ART_1y
AMN1	0.508476236642822	0.286738560262013	0.048	0.056	1	CD8_TTM	CD8 TTM	Post-HIV vs Post-ART_1y
TRBV7-2	0.508864867611996	-0.179171875057227	0.002	0.056	1	CD8_TTM	CD8 TTM	Post-HIV vs Post-ART_1y
DOCK11	0.508893969895386	-0.470504564011297	0.42	0.667	1	CD8_TTM	CD8 TTM	Post-HIV vs Post-ART_1y
XPR1	0.508934134567311	-0.308998904216773	0.433	0.5	1	CD8_TTM	CD8 TTM	Post-HIV vs Post-ART_1y
CEP192	0.508997886836847	0.384839049250573	0.291	0.444	1	CD8_TTM	CD8 TTM	Post-HIV vs Post-ART_1y
GIMAP5	0.509023339482663	-0.043002573644403	0.049	0.111	1	CD8_TTM	CD8 TTM	Post-HIV vs Post-ART_1y
RGCC	0.509108986751569	-0.191349415367252	0.271	0.5	1	CD8_TTM	CD8 TTM	Post-HIV vs Post-ART_1y
CDK11A	0.509163423273861	-0.0413288710668442	0.17	0.278	1	CD8_TTM	CD8 TTM	Post-HIV vs Post-ART_1y
LRRK1	0.509232872315507	0.687486756634774	0.101	0	1	CD8_TTM	CD8 TTM	Post-HIV vs Post-ART_1y
TEN1	0.509377394692417	0.0169046997432535	0.026	0.056	1	CD8_TTM	CD8 TTM	Post-HIV vs Post-ART_1y
PI4KA	0.509556391152193	0.375601638303657	0.276	0.389	1	CD8_TTM	CD8 TTM	Post-HIV vs Post-ART_1y
NOC3L	0.509578417748933	0.142184745616568	0.046	0.056	1	CD8_TTM	CD8 TTM	Post-HIV vs Post-ART_1y
TTC7A	0.509610958954052	0.209494205556854	0.269	0.389	1	CD8_TTM	CD8 TTM	Post-HIV vs Post-ART_1y
ATP5F1A	0.509641347375237	0.240485062596775	0.172	0.222	1	CD8_TTM	CD8 TTM	Post-HIV vs Post-ART_1y
AL139260.1	0.509786536111185	-0.23441566715497	0.018	0.111	1	CD8_TTM	CD8 TTM	Post-HIV vs Post-ART_1y
PSMC6	0.509822937828436	-0.0733239889803884	0.108	0.222	1	CD8_TTM	CD8 TTM	Post-HIV vs Post-ART_1y
DUSP4	0.50990007827164	-0.0232916149001967	0.009	0.056	1	CD8_TTM	CD8 TTM	Post-HIV vs Post-ART_1y
MRPL13	0.509967371266543	0.0290533306773001	0.051	0.111	1	CD8_TTM	CD8 TTM	Post-HIV vs Post-ART_1y
ZBTB8OS	0.50999416304183	-0.198262536675531	0.084	0.167	1	CD8_TTM	CD8 TTM	Post-HIV vs Post-ART_1y
SLC35D1	0.51000304651922	0.387207376121442	0.155	0.222	1	CD8_TTM	CD8 TTM	Post-HIV vs Post-ART_1y
MKRN1	0.510144003546092	0.283189667303996	0.17	0.167	1	CD8_TTM	CD8 TTM	Post-HIV vs Post-ART_1y
SLC15A3	0.510166250833053	0.362045402987087	0.066	0.056	1	CD8_TTM	CD8 TTM	Post-HIV vs Post-ART_1y
MAP2K3	0.510389526112819	0.501658914570741	0.148	0.111	1	CD8_TTM	CD8 TTM	Post-HIV vs Post-ART_1y
HSPB11	0.5104111276063	0.230442277474704	0.06	0.111	1	CD8_TTM	CD8 TTM	Post-HIV vs Post-ART_1y
RNF32	0.510423145796192	-0.0323112134293178	0.026	0.111	1	CD8_TTM	CD8 TTM	Post-HIV vs Post-ART_1y
ZNF10	0.510453156012401	-0.256054057763122	0.053	0.167	1	CD8_TTM	CD8 TTM	Post-HIV vs Post-ART_1y
HDAC1	0.510470581444917	-0.263991180564355	0.119	0.278	1	CD8_TTM	CD8 TTM	Post-HIV vs Post-ART_1y
RPS24	0.51051950358551	0.292763730089596	0.459	0.611	1	CD8_TTM	CD8 TTM	Post-HIV vs Post-ART_1y
EPS15	0.510759468518059	-0.00383747580292271	0.58	0.889	1	CD8_TTM	CD8 TTM	Post-HIV vs Post-ART_1y
TRMT10B	0.510931559435766	-0.104669458021029	0.062	0.167	1	CD8_TTM	CD8 TTM	Post-HIV vs Post-ART_1y
MIA3	0.51093423598636	0.164130639546863	0.152	0.278	1	CD8_TTM	CD8 TTM	Post-HIV vs Post-ART_1y
AC244453.2	0.510997051683075	-0.322502960176746	0.002	0.056	1	CD8_TTM	CD8 TTM	Post-HIV vs Post-ART_1y
FCHSD1	0.511062961824274	0.0792447091438691	0.02	0.056	1	CD8_TTM	CD8 TTM	Post-HIV vs Post-ART_1y
AL359317.1	0.511115893250005	-0.307450308180405	0.002	0.056	1	CD8_TTM	CD8 TTM	Post-HIV vs Post-ART_1y
WDFY3	0.511303733326096	1.09793773388141	0.3	0.111	1	CD8_TTM	CD8 TTM	Post-HIV vs Post-ART_1y
CEP41	0.511378107890497	-0.27478778920396	0.004	0.056	1	CD8_TTM	CD8 TTM	Post-HIV vs Post-ART_1y
HACD3	0.511389477246444	-0.549507387769328	0.097	0.167	1	CD8_TTM	CD8 TTM	Post-HIV vs Post-ART_1y
LINC01301	0.511436354453737	-0.279845073988739	0.004	0.056	1	CD8_TTM	CD8 TTM	Post-HIV vs Post-ART_1y
SLC25A14	0.511510843082615	0.046852399397847	0.022	0.056	1	CD8_TTM	CD8 TTM	Post-HIV vs Post-ART_1y
B4GALT5	0.511633565612329	-0.149626738665572	0.245	0.389	1	CD8_TTM	CD8 TTM	Post-HIV vs Post-ART_1y
ATP5IF1	0.511638467352513	-0.156370617392934	0.068	0.167	1	CD8_TTM	CD8 TTM	Post-HIV vs Post-ART_1y
SNRPA	0.511665320632366	-0.116132749986262	0.055	0.111	1	CD8_TTM	CD8 TTM	Post-HIV vs Post-ART_1y
UBE2V2	0.512162406515164	0.361210321153161	0.075	0.056	1	CD8_TTM	CD8 TTM	Post-HIV vs Post-ART_1y
TAC4	0.513082322886829	0.00215610977050769	0.015	0.056	1	CD8_TTM	CD8 TTM	Post-HIV vs Post-ART_1y
CS	0.513298294297515	-0.400213715693099	0.097	0.278	1	CD8_TTM	CD8 TTM	Post-HIV vs Post-ART_1y
GATAD2A	0.513305705289706	0.427119709276598	0.353	0.389	1	CD8_TTM	CD8 TTM	Post-HIV vs Post-ART_1y
ZNF268	0.513540364456026	-0.0383599721941689	0.038	0.167	1	CD8_TTM	CD8 TTM	Post-HIV vs Post-ART_1y
NCALD	0.513584475002235	-0.307753859457347	0.525	0.556	1	CD8_TTM	CD8 TTM	Post-HIV vs Post-ART_1y
RNF181	0.513642979920669	-0.150747232777759	0.031	0.111	1	CD8_TTM	CD8 TTM	Post-HIV vs Post-ART_1y
RAB12	0.513643009203781	0.0607619565406707	0.148	0.222	1	CD8_TTM	CD8 TTM	Post-HIV vs Post-ART_1y
ZNF75D	0.513966324100225	-0.218434611762488	0.084	0.222	1	CD8_TTM	CD8 TTM	Post-HIV vs Post-ART_1y
ZRANB3	0.514148732844864	-0.542695525001023	0.113	0.278	1	CD8_TTM	CD8 TTM	Post-HIV vs Post-ART_1y
LINC02084	0.514426311779656	-0.113841592617673	0.002	0.056	1	CD8_TTM	CD8 TTM	Post-HIV vs Post-ART_1y
RRP12	0.514435949431481	0.243371988505075	0.303	0.444	1	CD8_TTM	CD8 TTM	Post-HIV vs Post-ART_1y
PDE1B	0.514501509165513	0.224702503872186	0.062	0.111	1	CD8_TTM	CD8 TTM	Post-HIV vs Post-ART_1y
VBP1	0.514614356549465	0.00444945704653732	0.042	0.111	1	CD8_TTM	CD8 TTM	Post-HIV vs Post-ART_1y
KLHL15	0.514665982240714	0.0506160575144817	0.099	0.111	1	CD8_TTM	CD8 TTM	Post-HIV vs Post-ART_1y
AL691447.2	0.514684908422199	-0.321224043220409	0.002	0.056	1	CD8_TTM	CD8 TTM	Post-HIV vs Post-ART_1y
LRCH4	0.51487601034028	-0.420910971815366	0.016	0.222	1	CD8_TTM	CD8 TTM	Post-HIV vs Post-ART_1y
NIFK	0.514902843677292	-0.185384886433539	0.037	0.167	1	CD8_TTM	CD8 TTM	Post-HIV vs Post-ART_1y
BRAT1	0.515137696115104	0.0355859833433944	0.079	0.167	1	CD8_TTM	CD8 TTM	Post-HIV vs Post-ART_1y
MORN2	0.515220761163903	-0.310221050198773	0.004	0.056	1	CD8_TTM	CD8 TTM	Post-HIV vs Post-ART_1y
P2RY6	0.515230576350673	-0.281402433970661	0.004	0.056	1	CD8_TTM	CD8 TTM	Post-HIV vs Post-ART_1y
AL645465.1	0.515360804256374	-0.348776447056897	0.04	0.111	1	CD8_TTM	CD8 TTM	Post-HIV vs Post-ART_1y
KIF23	0.515372267201366	-0.253184928504038	0.027	0.111	1	CD8_TTM	CD8 TTM	Post-HIV vs Post-ART_1y
APH1B	0.515391516183986	0.173092214915614	0.062	0.056	1	CD8_TTM	CD8 TTM	Post-HIV vs Post-ART_1y
DLG4	0.51543577339465	-0.13767569346821	0.002	0.056	1	CD8_TTM	CD8 TTM	Post-HIV vs Post-ART_1y
AC008735.2	0.515514127092711	0.257059714273026	0.066	0.111	1	CD8_TTM	CD8 TTM	Post-HIV vs Post-ART_1y
TMED10	0.51557903434293	-0.0659051642803758	0.121	0.333	1	CD8_TTM	CD8 TTM	Post-HIV vs Post-ART_1y
HMG20A	0.515769496328346	0.25293631950478	0.075	0.111	1	CD8_TTM	CD8 TTM	Post-HIV vs Post-ART_1y
NDUFAF5	0.515801373642145	0.312369879470828	0.069	0.056	1	CD8_TTM	CD8 TTM	Post-HIV vs Post-ART_1y
UCKL1	0.515812633196375	0.0159833631095292	0.024	0.056	1	CD8_TTM	CD8 TTM	Post-HIV vs Post-ART_1y
SEC61B	0.516041813347725	0.447922416567477	0.113	0.111	1	CD8_TTM	CD8 TTM	Post-HIV vs Post-ART_1y
ERVK3-1	0.516109931178885	-0.355913673672013	0.108	0.389	1	CD8_TTM	CD8 TTM	Post-HIV vs Post-ART_1y
TOLLIP	0.516123079838191	0.0112145271126664	0.037	0.111	1	CD8_TTM	CD8 TTM	Post-HIV vs Post-ART_1y
STIM2	0.516149376296005	-0.0281324443834774	0.38	0.556	1	CD8_TTM	CD8 TTM	Post-HIV vs Post-ART_1y
DNER	0.51627324092771	-0.247005854145545	0.004	0.056	1	CD8_TTM	CD8 TTM	Post-HIV vs Post-ART_1y
AC004837.4	0.516283723568518	-0.331583809860783	0.004	0.056	1	CD8_TTM	CD8 TTM	Post-HIV vs Post-ART_1y
FBXO7	0.516361295047209	0.4011743068829	0.19	0.222	1	CD8_TTM	CD8 TTM	Post-HIV vs Post-ART_1y
JPT2	0.5164215451448	-0.135403511537215	0.015	0.111	1	CD8_TTM	CD8 TTM	Post-HIV vs Post-ART_1y
ZNF420	0.516622662644511	-0.026954174504294	0.027	0.111	1	CD8_TTM	CD8 TTM	Post-HIV vs Post-ART_1y
SMYD3	0.516765605560653	-0.581535649828931	0.653	0.944	1	CD8_TTM	CD8 TTM	Post-HIV vs Post-ART_1y
AC024382.1	0.516815558394596	-0.409959069211927	0.02	0.111	1	CD8_TTM	CD8 TTM	Post-HIV vs Post-ART_1y
LGALS8	0.516821671741642	-0.05340508524339	0.121	0.278	1	CD8_TTM	CD8 TTM	Post-HIV vs Post-ART_1y
POT1	0.516824235409919	0.139896598483362	0.077	0.167	1	CD8_TTM	CD8 TTM	Post-HIV vs Post-ART_1y
SPG11	0.517214517130203	0.411796849791354	0.3	0.389	1	CD8_TTM	CD8 TTM	Post-HIV vs Post-ART_1y
SNRNP35	0.517435400898527	0.311748428830856	0.055	0.056	1	CD8_TTM	CD8 TTM	Post-HIV vs Post-ART_1y
LINC02614	0.517503827606295	-0.266650547645078	0.004	0.056	1	CD8_TTM	CD8 TTM	Post-HIV vs Post-ART_1y
ST3GAL5	0.517535216542708	0.330161530103693	0.126	0.111	1	CD8_TTM	CD8 TTM	Post-HIV vs Post-ART_1y
RPL24	0.517556847414743	-0.384538383778315	0.093	0.556	1	CD8_TTM	CD8 TTM	Post-HIV vs Post-ART_1y
COPS6	0.517596487822006	-0.371256294295844	0.038	0.222	1	CD8_TTM	CD8 TTM	Post-HIV vs Post-ART_1y
ADCK5	0.517598824832706	-0.317503031198432	0.004	0.056	1	CD8_TTM	CD8 TTM	Post-HIV vs Post-ART_1y
KIF2A	0.517806868149379	-0.233660638125242	0.278	0.556	1	CD8_TTM	CD8 TTM	Post-HIV vs Post-ART_1y
ANK2	0.517821446860116	-0.0879019052273354	0.002	0.056	1	CD8_TTM	CD8 TTM	Post-HIV vs Post-ART_1y
EXOC6	0.517835281733961	-0.160122734578679	0.227	0.333	1	CD8_TTM	CD8 TTM	Post-HIV vs Post-ART_1y
TTC12	0.51804475086821	-0.184395625664224	0.022	0.111	1	CD8_TTM	CD8 TTM	Post-HIV vs Post-ART_1y
MAIP1	0.518052744056738	0.190383027108062	0.062	0.056	1	CD8_TTM	CD8 TTM	Post-HIV vs Post-ART_1y
ACAD8	0.518138504413103	-0.138449260990779	0.009	0.056	1	CD8_TTM	CD8 TTM	Post-HIV vs Post-ART_1y
SSBP1	0.518150102969738	-0.0640447707728278	0.126	0.278	1	CD8_TTM	CD8 TTM	Post-HIV vs Post-ART_1y
PGM2	0.518157148882176	0.026938964716915	0.051	0.111	1	CD8_TTM	CD8 TTM	Post-HIV vs Post-ART_1y
SYMPK	0.518236007423686	0.465163696527504	0.128	0.111	1	CD8_TTM	CD8 TTM	Post-HIV vs Post-ART_1y
DYNLRB1	0.518287281980642	0.021221016026184	0.033	0.056	1	CD8_TTM	CD8 TTM	Post-HIV vs Post-ART_1y
MSANTD1	0.518422868378827	-0.177208465331117	0.002	0.056	1	CD8_TTM	CD8 TTM	Post-HIV vs Post-ART_1y
USP34	0.518438797015682	-0.153400703093101	0.642	0.944	1	CD8_TTM	CD8 TTM	Post-HIV vs Post-ART_1y
MARK2	0.518460726129646	-0.00725299196673113	0.135	0.278	1	CD8_TTM	CD8 TTM	Post-HIV vs Post-ART_1y
GTF2IRD2	0.518476724794462	-0.326983345506893	0.022	0.167	1	CD8_TTM	CD8 TTM	Post-HIV vs Post-ART_1y
ADAM10	0.51870107688532	0.40332036689059	0.517	0.611	1	CD8_TTM	CD8 TTM	Post-HIV vs Post-ART_1y
NEDD9	0.518708727826835	0.869907283754101	0.587	0.5	1	CD8_TTM	CD8 TTM	Post-HIV vs Post-ART_1y
PKIA-AS1	0.518785614535569	-0.32638774773948	0.015	0.111	1	CD8_TTM	CD8 TTM	Post-HIV vs Post-ART_1y
SETDB1	0.518907516000311	-0.222255004793787	0.062	0.167	1	CD8_TTM	CD8 TTM	Post-HIV vs Post-ART_1y
THAP4	0.518998671819922	0.114057005060433	0.038	0.056	1	CD8_TTM	CD8 TTM	Post-HIV vs Post-ART_1y
CALCOCO2	0.519068493516942	0.312195630724231	0.17	0.222	1	CD8_TTM	CD8 TTM	Post-HIV vs Post-ART_1y
FER	0.519134168131048	0.364823413712535	0.278	0.333	1	CD8_TTM	CD8 TTM	Post-HIV vs Post-ART_1y
PPP1R21	0.519314160184529	0.206587864528847	0.126	0.222	1	CD8_TTM	CD8 TTM	Post-HIV vs Post-ART_1y
AL133243.3	0.519391677808116	-0.411072927347525	0.027	0.111	1	CD8_TTM	CD8 TTM	Post-HIV vs Post-ART_1y
HDGF	0.519429423194103	0.30868281869809	0.088	0.056	1	CD8_TTM	CD8 TTM	Post-HIV vs Post-ART_1y
MAP3K11	0.519767725117421	-0.1024053354455	0.062	0.167	1	CD8_TTM	CD8 TTM	Post-HIV vs Post-ART_1y
CDK6	0.51987156391993	-0.383355078357495	0.256	0.611	1	CD8_TTM	CD8 TTM	Post-HIV vs Post-ART_1y
LINC01353	0.519906495969937	-0.262812143435393	0.004	0.056	1	CD8_TTM	CD8 TTM	Post-HIV vs Post-ART_1y
AL365361.1	0.520118690977445	0.0638953043518546	0.024	0.056	1	CD8_TTM	CD8 TTM	Post-HIV vs Post-ART_1y
ECE1	0.520142164597471	0.30512744226016	0.207	0.278	1	CD8_TTM	CD8 TTM	Post-HIV vs Post-ART_1y
AC234582.1	0.520152901276479	-0.24655696575297	0.004	0.056	1	CD8_TTM	CD8 TTM	Post-HIV vs Post-ART_1y
FBXO25	0.520194149349354	-0.289384561753741	0.027	0.056	1	CD8_TTM	CD8 TTM	Post-HIV vs Post-ART_1y
RNF125	0.520405350610367	-1.2770202557342	0.344	0.833	1	CD8_TTM	CD8 TTM	Post-HIV vs Post-ART_1y
NEK8	0.52063011878919	-0.0663093642350842	0.013	0.056	1	CD8_TTM	CD8 TTM	Post-HIV vs Post-ART_1y
HPS5	0.520641737700538	0.335836458635311	0.102	0.056	1	CD8_TTM	CD8 TTM	Post-HIV vs Post-ART_1y
FSCN1	0.520865749482361	-0.139420219180987	0.002	0.056	1	CD8_TTM	CD8 TTM	Post-HIV vs Post-ART_1y
APOBEC3A	0.521049087101448	1.96670111065863	0.406	0.056	1	CD8_TTM	CD8 TTM	Post-HIV vs Post-ART_1y
ST6GALNAC6	0.521187015648674	0.187658366535101	0.038	0.056	1	CD8_TTM	CD8 TTM	Post-HIV vs Post-ART_1y
PLPP1	0.521253354352909	0.0772014700854906	0.06	0.056	1	CD8_TTM	CD8 TTM	Post-HIV vs Post-ART_1y
RAD23A	0.521262325124741	-0.245639158964105	0.059	0.222	1	CD8_TTM	CD8 TTM	Post-HIV vs Post-ART_1y
ARHGAP4	0.521264692690409	0.0549071726301776	0.137	0.222	1	CD8_TTM	CD8 TTM	Post-HIV vs Post-ART_1y
CLN3	0.52129624688595	0.145513751969792	0.04	0.056	1	CD8_TTM	CD8 TTM	Post-HIV vs Post-ART_1y
FANCC	0.521397604641812	-0.149534582868444	0.049	0.167	1	CD8_TTM	CD8 TTM	Post-HIV vs Post-ART_1y
ASPM	0.521656527819971	0.705704943235996	0.095	0	1	CD8_TTM	CD8 TTM	Post-HIV vs Post-ART_1y
IGSF6	0.521656552510242	0.650940273610212	0.095	0	1	CD8_TTM	CD8 TTM	Post-HIV vs Post-ART_1y
AC023469.1	0.521656617822282	0.627585295855068	0.095	0	1	CD8_TTM	CD8 TTM	Post-HIV vs Post-ART_1y
PTPN6	0.521740421957734	0.24542603519791	0.119	0.167	1	CD8_TTM	CD8 TTM	Post-HIV vs Post-ART_1y
CD86	0.521793524042587	0.915608450736847	0.197	0.056	1	CD8_TTM	CD8 TTM	Post-HIV vs Post-ART_1y
NBPF12	0.521804972791715	0.110393168204577	0.084	0.111	1	CD8_TTM	CD8 TTM	Post-HIV vs Post-ART_1y
TWF1	0.521865682369182	-0.66556758718324	0.077	0.389	1	CD8_TTM	CD8 TTM	Post-HIV vs Post-ART_1y
ZNF432	0.521931675535444	-0.237443705100193	0.029	0.056	1	CD8_TTM	CD8 TTM	Post-HIV vs Post-ART_1y
EID3	0.522001179637916	-0.194746069866977	0.007	0.111	1	CD8_TTM	CD8 TTM	Post-HIV vs Post-ART_1y
AZIN1-AS1	0.52200358028367	0.184985888399389	0.038	0.056	1	CD8_TTM	CD8 TTM	Post-HIV vs Post-ART_1y
FAM136A	0.522306137886744	0.083230327310647	0.024	0.056	1	CD8_TTM	CD8 TTM	Post-HIV vs Post-ART_1y
TRIM32	0.522433776017807	-0.137200157145708	0.004	0.056	1	CD8_TTM	CD8 TTM	Post-HIV vs Post-ART_1y
TRIP11	0.522457805657671	0.224642134236429	0.104	0.167	1	CD8_TTM	CD8 TTM	Post-HIV vs Post-ART_1y
IMPAD1	0.522474519452473	-0.1788817452657	0.068	0.167	1	CD8_TTM	CD8 TTM	Post-HIV vs Post-ART_1y
MIR29B2CHG	0.522500944895036	0.412300278707203	0.121	0.167	1	CD8_TTM	CD8 TTM	Post-HIV vs Post-ART_1y
RASSF1	0.522670987650962	-0.396407587831037	0.119	0.444	1	CD8_TTM	CD8 TTM	Post-HIV vs Post-ART_1y
CD2	0.522680846823609	0.0785101297565556	0.265	0.444	1	CD8_TTM	CD8 TTM	Post-HIV vs Post-ART_1y
ABCE1	0.522976388078195	0.120308717292822	0.093	0.167	1	CD8_TTM	CD8 TTM	Post-HIV vs Post-ART_1y
MOXD1	0.523004444398165	-0.303504965878924	0.002	0.056	1	CD8_TTM	CD8 TTM	Post-HIV vs Post-ART_1y
AC120193.1	0.523007286344651	-0.292226192193733	0.04	0.111	1	CD8_TTM	CD8 TTM	Post-HIV vs Post-ART_1y
RESF1	0.52329417647624	0.153690024206989	0.415	0.556	1	CD8_TTM	CD8 TTM	Post-HIV vs Post-ART_1y
CASTOR1	0.523333735713321	-0.229866548022336	0.004	0.056	1	CD8_TTM	CD8 TTM	Post-HIV vs Post-ART_1y
CREBRF	0.523439264321633	-0.498327351444933	0.351	0.611	1	CD8_TTM	CD8 TTM	Post-HIV vs Post-ART_1y
LSM5	0.523551427517706	-0.0497855503226842	0.016	0.111	1	CD8_TTM	CD8 TTM	Post-HIV vs Post-ART_1y
UQCR11	0.523831571501626	-0.297390205928505	0.057	0.111	1	CD8_TTM	CD8 TTM	Post-HIV vs Post-ART_1y
GPR180	0.524011342260087	-0.297223000696325	0.026	0.111	1	CD8_TTM	CD8 TTM	Post-HIV vs Post-ART_1y
ZNF571	0.524079402845452	-0.102403891616468	0.026	0.111	1	CD8_TTM	CD8 TTM	Post-HIV vs Post-ART_1y
SERF1A	0.524101852978294	-0.245207195373696	0.002	0.056	1	CD8_TTM	CD8 TTM	Post-HIV vs Post-ART_1y
KAT2A	0.524241960421642	-0.156281273431925	0.005	0.056	1	CD8_TTM	CD8 TTM	Post-HIV vs Post-ART_1y
RTCA-AS1	0.524588293339847	-0.308521541680272	0.004	0.056	1	CD8_TTM	CD8 TTM	Post-HIV vs Post-ART_1y
AC092683.1	0.525016688687519	-0.256463729622396	0.057	0.222	1	CD8_TTM	CD8 TTM	Post-HIV vs Post-ART_1y
LFNG	0.525184503828808	0.0766699716812933	0.051	0.111	1	CD8_TTM	CD8 TTM	Post-HIV vs Post-ART_1y
TCTN3	0.525217527193543	-0.464055843479275	0.049	0.222	1	CD8_TTM	CD8 TTM	Post-HIV vs Post-ART_1y
ZNF131	0.525356811664008	0.143807010728982	0.234	0.389	1	CD8_TTM	CD8 TTM	Post-HIV vs Post-ART_1y
AL359962.2	0.525378629956127	-0.00895471460707785	0.011	0.056	1	CD8_TTM	CD8 TTM	Post-HIV vs Post-ART_1y
LUCAT1	0.525428802159404	0.602811288698273	0.115	0.056	1	CD8_TTM	CD8 TTM	Post-HIV vs Post-ART_1y
AF124730.1	0.525638195907497	-0.27734873887671	0.004	0.056	1	CD8_TTM	CD8 TTM	Post-HIV vs Post-ART_1y
MTA1	0.525657571294011	-0.0789098564772783	0.015	0.056	1	CD8_TTM	CD8 TTM	Post-HIV vs Post-ART_1y
AL592402.1	0.525663675315276	-0.0852116175561303	0.002	0.056	1	CD8_TTM	CD8 TTM	Post-HIV vs Post-ART_1y
SCAP	0.525814030736902	-0.111458850676081	0.059	0.167	1	CD8_TTM	CD8 TTM	Post-HIV vs Post-ART_1y
CLIC4	0.525898892216847	0.635321114591148	0.093	0	1	CD8_TTM	CD8 TTM	Post-HIV vs Post-ART_1y
IGHG3	0.525898985526616	0.411330991839781	0.093	0	1	CD8_TTM	CD8 TTM	Post-HIV vs Post-ART_1y
MPC1	0.525929020270808	0.229217809914051	0.11	0.167	1	CD8_TTM	CD8 TTM	Post-HIV vs Post-ART_1y
AL442067.3	0.526041264553635	-0.322776031769076	0.004	0.056	1	CD8_TTM	CD8 TTM	Post-HIV vs Post-ART_1y
CHMP5	0.526113132130759	0.134261681729736	0.046	0.056	1	CD8_TTM	CD8 TTM	Post-HIV vs Post-ART_1y
FBXO6	0.526118718287054	0.0277189511583901	0.022	0.056	1	CD8_TTM	CD8 TTM	Post-HIV vs Post-ART_1y
MYO15A	0.526341716219262	-0.324490812168596	0.005	0.056	1	CD8_TTM	CD8 TTM	Post-HIV vs Post-ART_1y
MGLL	0.526352738526984	0.508781118231892	0.11	0.056	1	CD8_TTM	CD8 TTM	Post-HIV vs Post-ART_1y
SBF2	0.526382446830845	1.30428036367902	0.623	0.444	1	CD8_TTM	CD8 TTM	Post-HIV vs Post-ART_1y
SLAMF6	0.526621166339629	0.010522105471579	0.057	0.167	1	CD8_TTM	CD8 TTM	Post-HIV vs Post-ART_1y
RNF8	0.526669190781839	0.0552847677365071	0.029	0.056	1	CD8_TTM	CD8 TTM	Post-HIV vs Post-ART_1y
MORC3	0.526671494246338	-0.000186027796609478	0.207	0.389	1	CD8_TTM	CD8 TTM	Post-HIV vs Post-ART_1y
FAAH2	0.526720820972966	-0.987675984236423	0.064	0.278	1	CD8_TTM	CD8 TTM	Post-HIV vs Post-ART_1y
C15orf41	0.52687662155921	-0.330644817299147	0.086	0.167	1	CD8_TTM	CD8 TTM	Post-HIV vs Post-ART_1y
DNAI2	0.527018364421957	-0.168057717327335	0.004	0.056	1	CD8_TTM	CD8 TTM	Post-HIV vs Post-ART_1y
CCNJ	0.527023642043067	0.0458088324513847	0.035	0.056	1	CD8_TTM	CD8 TTM	Post-HIV vs Post-ART_1y
COX7B	0.527090938121734	0.238993633522914	0.075	0.111	1	CD8_TTM	CD8 TTM	Post-HIV vs Post-ART_1y
ZBTB44	0.527143706222426	0.339988070993887	0.165	0.222	1	CD8_TTM	CD8 TTM	Post-HIV vs Post-ART_1y
TOP2A	0.527209436781576	0.59930267653363	0.11	0.056	1	CD8_TTM	CD8 TTM	Post-HIV vs Post-ART_1y
PRKCSH	0.527326247216218	0.0617416505181987	0.057	0.111	1	CD8_TTM	CD8 TTM	Post-HIV vs Post-ART_1y
AC026470.2	0.527341204955674	0.542269725940134	0.124	0.056	1	CD8_TTM	CD8 TTM	Post-HIV vs Post-ART_1y
FANCB	0.52752413252278	0.0338296382357904	0.022	0.056	1	CD8_TTM	CD8 TTM	Post-HIV vs Post-ART_1y
SAP30L	0.52766629118982	0.0289993470980952	0.026	0.056	1	CD8_TTM	CD8 TTM	Post-HIV vs Post-ART_1y
GALNS	0.527830471392566	-0.353191522689283	0.02	0.111	1	CD8_TTM	CD8 TTM	Post-HIV vs Post-ART_1y
AP000704.1	0.527944796476738	-0.173970347959118	0.004	0.056	1	CD8_TTM	CD8 TTM	Post-HIV vs Post-ART_1y
TJP2	0.528030272512084	0.456269949623062	0.088	0.056	1	CD8_TTM	CD8 TTM	Post-HIV vs Post-ART_1y
LINC01572	0.528162493071529	0.12208547562474	0.126	0.167	1	CD8_TTM	CD8 TTM	Post-HIV vs Post-ART_1y
AL121929.2	0.528230893215019	-0.252874697130266	0.004	0.056	1	CD8_TTM	CD8 TTM	Post-HIV vs Post-ART_1y
FTO	0.528327846498263	-0.18868049482574	0.375	0.778	1	CD8_TTM	CD8 TTM	Post-HIV vs Post-ART_1y
MIDN	0.528370024471908	0.429685829388708	0.3	0.333	1	CD8_TTM	CD8 TTM	Post-HIV vs Post-ART_1y
AC025031.2	0.528487954796261	-0.272757238976	0.002	0.056	1	CD8_TTM	CD8 TTM	Post-HIV vs Post-ART_1y
AL606760.2	0.528490329917296	-0.145497953484849	0.002	0.056	1	CD8_TTM	CD8 TTM	Post-HIV vs Post-ART_1y
PGRMC2	0.528583661408305	-0.544754412765307	0.057	0.278	1	CD8_TTM	CD8 TTM	Post-HIV vs Post-ART_1y
MRPL30	0.528782259870615	-0.118510688223383	0.011	0.111	1	CD8_TTM	CD8 TTM	Post-HIV vs Post-ART_1y
CAD	0.528782881098436	-0.300039381949131	0.005	0.056	1	CD8_TTM	CD8 TTM	Post-HIV vs Post-ART_1y
APOBR	0.528832426322003	0.196196710123338	0.055	0.056	1	CD8_TTM	CD8 TTM	Post-HIV vs Post-ART_1y
AC026471.1	0.528931980270784	-0.258658903848069	0.004	0.056	1	CD8_TTM	CD8 TTM	Post-HIV vs Post-ART_1y
ERH	0.528949823125255	0.11650205593257	0.068	0.111	1	CD8_TTM	CD8 TTM	Post-HIV vs Post-ART_1y
MYADM	0.528974111855434	-0.216689655200024	0.192	0.278	1	CD8_TTM	CD8 TTM	Post-HIV vs Post-ART_1y
TP53	0.52898246230667	-0.252473936572954	0.042	0.111	1	CD8_TTM	CD8 TTM	Post-HIV vs Post-ART_1y
NIN	0.529026597880921	-0.24783371325474	0.378	0.833	1	CD8_TTM	CD8 TTM	Post-HIV vs Post-ART_1y
S100A6	0.529106626972073	-0.564443332405786	0.099	0.444	1	CD8_TTM	CD8 TTM	Post-HIV vs Post-ART_1y
N4BP2L2-IT2	0.529237615474639	-0.305918869557142	0.005	0.056	1	CD8_TTM	CD8 TTM	Post-HIV vs Post-ART_1y
RRAGC	0.529255632395339	-0.0867457274766254	0.033	0.111	1	CD8_TTM	CD8 TTM	Post-HIV vs Post-ART_1y
PCAT1	0.529278919227562	-0.862908104533053	0.203	0.444	1	CD8_TTM	CD8 TTM	Post-HIV vs Post-ART_1y
L3MBTL3	0.52927970642537	0.264538394051498	0.163	0.278	1	CD8_TTM	CD8 TTM	Post-HIV vs Post-ART_1y
AC011997.2	0.529531630155341	-0.178486399643804	0.011	0.056	1	CD8_TTM	CD8 TTM	Post-HIV vs Post-ART_1y
MMS19	0.529838006450962	-0.6957299408592	0.044	0.278	1	CD8_TTM	CD8 TTM	Post-HIV vs Post-ART_1y
AC083973.1	0.529845793419695	-0.239985661049795	0.004	0.056	1	CD8_TTM	CD8 TTM	Post-HIV vs Post-ART_1y
PGD	0.529876273280228	0.253362520564352	0.051	0.056	1	CD8_TTM	CD8 TTM	Post-HIV vs Post-ART_1y
ZNF236	0.530087499694563	-0.305892908861801	0.157	0.444	1	CD8_TTM	CD8 TTM	Post-HIV vs Post-ART_1y
CXorf21	0.530194211516876	0.646931918815275	0.091	0	1	CD8_TTM	CD8 TTM	Post-HIV vs Post-ART_1y
ORC2	0.530222571768693	-0.180513367916984	0.119	0.389	1	CD8_TTM	CD8 TTM	Post-HIV vs Post-ART_1y
NADSYN1	0.53054835356974	-0.184500106944974	0.071	0.167	1	CD8_TTM	CD8 TTM	Post-HIV vs Post-ART_1y
AGPAT5	0.530642016129303	-0.0337393645280957	0.08	0.111	1	CD8_TTM	CD8 TTM	Post-HIV vs Post-ART_1y
GLO1	0.530888812514105	0.0214627194598561	0.046	0.056	1	CD8_TTM	CD8 TTM	Post-HIV vs Post-ART_1y
CORO7	0.531262260717835	-0.200257295066952	0.272	0.5	1	CD8_TTM	CD8 TTM	Post-HIV vs Post-ART_1y
ERCC3	0.531357497642599	0.387217173087249	0.077	0.056	1	CD8_TTM	CD8 TTM	Post-HIV vs Post-ART_1y
RABAC1	0.531631255025083	0.00237660713539922	0.024	0.056	1	CD8_TTM	CD8 TTM	Post-HIV vs Post-ART_1y
MAP4K3	0.531680304265604	0.836820062096224	0.296	0.222	1	CD8_TTM	CD8 TTM	Post-HIV vs Post-ART_1y
SMARCAD1	0.531732217571979	-0.321143879733451	0.121	0.389	1	CD8_TTM	CD8 TTM	Post-HIV vs Post-ART_1y
PPP4C	0.53176489456359	0.333343100553258	0.071	0.056	1	CD8_TTM	CD8 TTM	Post-HIV vs Post-ART_1y
AKR1C4	0.531880749994266	-0.120661408880192	0.002	0.056	1	CD8_TTM	CD8 TTM	Post-HIV vs Post-ART_1y
RASA4B	0.531904672611244	-0.14211317676096	0.002	0.056	1	CD8_TTM	CD8 TTM	Post-HIV vs Post-ART_1y
ZSCAN25	0.532066790674002	-0.11299754910841	0.026	0.167	1	CD8_TTM	CD8 TTM	Post-HIV vs Post-ART_1y
ZNF335	0.532224778295852	-0.536663418604087	0.06	0.333	1	CD8_TTM	CD8 TTM	Post-HIV vs Post-ART_1y
NFATC2	0.53227290177181	0.0121978671764877	0.325	0.556	1	CD8_TTM	CD8 TTM	Post-HIV vs Post-ART_1y
NPM1	0.532295876260361	0.304410864563915	0.296	0.444	1	CD8_TTM	CD8 TTM	Post-HIV vs Post-ART_1y
MROH1	0.532477580897331	-0.0284468889324821	0.048	0.167	1	CD8_TTM	CD8 TTM	Post-HIV vs Post-ART_1y
CPLX2	0.532499011390345	-0.169933455393338	0.002	0.056	1	CD8_TTM	CD8 TTM	Post-HIV vs Post-ART_1y
AL353194.1	0.532521544654358	-0.272977254503907	0.004	0.056	1	CD8_TTM	CD8 TTM	Post-HIV vs Post-ART_1y
AC093635.1	0.532844781965636	-0.136090964658906	0.002	0.056	1	CD8_TTM	CD8 TTM	Post-HIV vs Post-ART_1y
UBLCP1	0.532875980807131	0.122363483085252	0.04	0.056	1	CD8_TTM	CD8 TTM	Post-HIV vs Post-ART_1y
AC138150.1	0.533012162333146	-0.0811712429306413	0.046	0.111	1	CD8_TTM	CD8 TTM	Post-HIV vs Post-ART_1y
ENO4	0.533013915257119	-0.273252547501225	0.007	0.056	1	CD8_TTM	CD8 TTM	Post-HIV vs Post-ART_1y
BRD3OS	0.533158967165139	-0.158780229157997	0.002	0.056	1	CD8_TTM	CD8 TTM	Post-HIV vs Post-ART_1y
AC008771.1	0.533174175030633	0.316593431718933	0.13	0.111	1	CD8_TTM	CD8 TTM	Post-HIV vs Post-ART_1y
LINC01473	0.533293839943038	-0.722223890544507	0.19	0.278	1	CD8_TTM	CD8 TTM	Post-HIV vs Post-ART_1y
SNPH	0.533329982881714	-0.130199621528681	0.002	0.056	1	CD8_TTM	CD8 TTM	Post-HIV vs Post-ART_1y
LCTL	0.533352899932091	-0.144520603111394	0.002	0.056	1	CD8_TTM	CD8 TTM	Post-HIV vs Post-ART_1y
GPR174	0.533467106066036	-0.00536687733614416	0.101	0.167	1	CD8_TTM	CD8 TTM	Post-HIV vs Post-ART_1y
CHTOP	0.533514666406923	0.158627157298036	0.073	0.056	1	CD8_TTM	CD8 TTM	Post-HIV vs Post-ART_1y
AC022762.1	0.53352638310026	-0.317410901212299	0.004	0.056	1	CD8_TTM	CD8 TTM	Post-HIV vs Post-ART_1y
MRPS16	0.533576484776734	-0.00525888083674639	0.031	0.111	1	CD8_TTM	CD8 TTM	Post-HIV vs Post-ART_1y
RFPL1S	0.533677861716146	-0.252254222093141	0.004	0.056	1	CD8_TTM	CD8 TTM	Post-HIV vs Post-ART_1y
NUP50	0.533841485508956	0.439255426147845	0.146	0.222	1	CD8_TTM	CD8 TTM	Post-HIV vs Post-ART_1y
ELOC	0.533966572427228	0.534689367298151	0.132	0.111	1	CD8_TTM	CD8 TTM	Post-HIV vs Post-ART_1y
ARL5B	0.533967261097277	0.111746666945362	0.11	0.167	1	CD8_TTM	CD8 TTM	Post-HIV vs Post-ART_1y
MAN2B2	0.534054517229369	-0.245051171192302	0.049	0.167	1	CD8_TTM	CD8 TTM	Post-HIV vs Post-ART_1y
S100A8	0.534093820867124	-0.138919618356181	0.027	0.111	1	CD8_TTM	CD8 TTM	Post-HIV vs Post-ART_1y
MAP2K4	0.534110087365259	-0.559422124446894	0.313	0.556	1	CD8_TTM	CD8 TTM	Post-HIV vs Post-ART_1y
LIMD1	0.534130297110807	0.255494770169498	0.185	0.222	1	CD8_TTM	CD8 TTM	Post-HIV vs Post-ART_1y
SLC25A15	0.534217736340546	-0.139099828385455	0.002	0.056	1	CD8_TTM	CD8 TTM	Post-HIV vs Post-ART_1y
CLUAP1	0.53424979639789	-0.177781181414058	0.02	0.056	1	CD8_TTM	CD8 TTM	Post-HIV vs Post-ART_1y
CD14	0.534543837587105	0.452108774108821	0.09	0	1	CD8_TTM	CD8 TTM	Post-HIV vs Post-ART_1y
NIT2	0.534611311138957	-0.228101440259134	0.026	0.111	1	CD8_TTM	CD8 TTM	Post-HIV vs Post-ART_1y
PCYT1A	0.534782280538089	0.36336856677119	0.159	0.167	1	CD8_TTM	CD8 TTM	Post-HIV vs Post-ART_1y
PEX3	0.534795055357092	-0.211585098552215	0.057	0.222	1	CD8_TTM	CD8 TTM	Post-HIV vs Post-ART_1y
ZNF253	0.535010624390123	-0.0868379794344169	0.024	0.056	1	CD8_TTM	CD8 TTM	Post-HIV vs Post-ART_1y
UBE2B	0.535172256177002	-0.302713480856192	0.256	0.556	1	CD8_TTM	CD8 TTM	Post-HIV vs Post-ART_1y
RNF220	0.535214939585922	0.116623664617094	0.049	0.056	1	CD8_TTM	CD8 TTM	Post-HIV vs Post-ART_1y
WEE2	0.535306968879925	-0.142155884037315	0.002	0.056	1	CD8_TTM	CD8 TTM	Post-HIV vs Post-ART_1y
ZNF324B	0.53539252240384	-0.138229494772336	0.002	0.056	1	CD8_TTM	CD8 TTM	Post-HIV vs Post-ART_1y
TEX14	0.535507360338323	1.59854428818559	0.638	0.5	1	CD8_TTM	CD8 TTM	Post-HIV vs Post-ART_1y
LINC01644	0.535580377046279	-0.306831395948113	0.004	0.056	1	CD8_TTM	CD8 TTM	Post-HIV vs Post-ART_1y
ZBTB16	0.53577223768585	-0.121129495594152	0.132	0.278	1	CD8_TTM	CD8 TTM	Post-HIV vs Post-ART_1y
AL590560.3	0.535776257297652	-0.301794876455508	0.004	0.056	1	CD8_TTM	CD8 TTM	Post-HIV vs Post-ART_1y
RPL7	0.535891787146002	-0.58452972850466	0.186	0.556	1	CD8_TTM	CD8 TTM	Post-HIV vs Post-ART_1y
FAM66B	0.536009493133115	-0.304192637818194	0.004	0.056	1	CD8_TTM	CD8 TTM	Post-HIV vs Post-ART_1y
CD22	0.536229184312429	-0.241098226104896	0.046	0.111	1	CD8_TTM	CD8 TTM	Post-HIV vs Post-ART_1y
LDLRAD4	0.536281303809927	-0.4221068832239	0.402	0.556	1	CD8_TTM	CD8 TTM	Post-HIV vs Post-ART_1y
GINS1	0.536574901759998	-0.171570850492038	0.002	0.056	1	CD8_TTM	CD8 TTM	Post-HIV vs Post-ART_1y
PRKDC	0.536604325383122	0.00289248166206701	0.362	0.667	1	CD8_TTM	CD8 TTM	Post-HIV vs Post-ART_1y
GLT8D2	0.5366974292288	-0.138458409464851	0.002	0.056	1	CD8_TTM	CD8 TTM	Post-HIV vs Post-ART_1y
EXPH5	0.536790074275481	0.0203559609968715	0.016	0.056	1	CD8_TTM	CD8 TTM	Post-HIV vs Post-ART_1y
ARIH1	0.536872219496053	-0.0909112411734405	0.762	0.889	1	CD8_TTM	CD8 TTM	Post-HIV vs Post-ART_1y
MRPL20-AS1	0.536880785597875	-0.29765629501939	0.004	0.056	1	CD8_TTM	CD8 TTM	Post-HIV vs Post-ART_1y
AC243829.4	0.53688710633112	-0.191228155624292	0.029	0.111	1	CD8_TTM	CD8 TTM	Post-HIV vs Post-ART_1y
GTF3C4	0.53718541816104	0.170248911844899	0.037	0.056	1	CD8_TTM	CD8 TTM	Post-HIV vs Post-ART_1y
FBXO21	0.537430206825512	0.060023444868409	0.117	0.167	1	CD8_TTM	CD8 TTM	Post-HIV vs Post-ART_1y
TTPAL	0.53746526395389	0.0903230741986647	0.038	0.056	1	CD8_TTM	CD8 TTM	Post-HIV vs Post-ART_1y
JADE2	0.537480801047498	-0.181118329117078	0.082	0.222	1	CD8_TTM	CD8 TTM	Post-HIV vs Post-ART_1y
ABTB2	0.537500396030165	0.24601484375629	0.053	0.056	1	CD8_TTM	CD8 TTM	Post-HIV vs Post-ART_1y
CAPN1	0.537522197654408	0.181390559077191	0.046	0.056	1	CD8_TTM	CD8 TTM	Post-HIV vs Post-ART_1y
ELMO2	0.5377425300456	0.168602869031593	0.079	0.111	1	CD8_TTM	CD8 TTM	Post-HIV vs Post-ART_1y
AC016831.7	0.538107860273728	-0.436004408589728	0.238	0.667	1	CD8_TTM	CD8 TTM	Post-HIV vs Post-ART_1y
AKR1A1	0.538225835370386	-0.111143673280703	0.044	0.167	1	CD8_TTM	CD8 TTM	Post-HIV vs Post-ART_1y
AL358333.3	0.53859021554998	-0.225910807578686	0.005	0.056	1	CD8_TTM	CD8 TTM	Post-HIV vs Post-ART_1y
RPS6KA3	0.538612444588576	-0.0809255477980204	0.486	0.667	1	CD8_TTM	CD8 TTM	Post-HIV vs Post-ART_1y
COG5	0.538841440572434	0.179312603303286	0.737	0.944	1	CD8_TTM	CD8 TTM	Post-HIV vs Post-ART_1y
SASH1	0.538949376618221	0.623027484914569	0.088	0	1	CD8_TTM	CD8 TTM	Post-HIV vs Post-ART_1y
C16orf96	0.538989544144627	-0.265303618127607	0.004	0.056	1	CD8_TTM	CD8 TTM	Post-HIV vs Post-ART_1y
GNGT2	0.539198184814674	-0.0760415991563571	0.013	0.056	1	CD8_TTM	CD8 TTM	Post-HIV vs Post-ART_1y
TMTC2	0.539250107274508	0.786770685677972	0.285	0.111	1	CD8_TTM	CD8 TTM	Post-HIV vs Post-ART_1y
SLC25A12	0.539275223556864	-0.263863659976276	0.135	0.222	1	CD8_TTM	CD8 TTM	Post-HIV vs Post-ART_1y
MTMR10	0.539296839962514	0.724011064942481	0.207	0.167	1	CD8_TTM	CD8 TTM	Post-HIV vs Post-ART_1y
LCK	0.53942825964753	-0.380923904422857	0.154	0.389	1	CD8_TTM	CD8 TTM	Post-HIV vs Post-ART_1y
KLF3	0.539569530753182	-0.162581057495657	0.415	0.611	1	CD8_TTM	CD8 TTM	Post-HIV vs Post-ART_1y
DNAJA4	0.539652794263023	0.0661050958836347	0.026	0.056	1	CD8_TTM	CD8 TTM	Post-HIV vs Post-ART_1y
IVNS1ABP	0.539682017534226	0.0982685030139947	0.367	0.389	1	CD8_TTM	CD8 TTM	Post-HIV vs Post-ART_1y
DENND10	0.539759458379142	-0.127065692703471	0.064	0.111	1	CD8_TTM	CD8 TTM	Post-HIV vs Post-ART_1y
UNC13D	0.53995687716849	-0.0168814491761966	0.057	0.056	1	CD8_TTM	CD8 TTM	Post-HIV vs Post-ART_1y
AC022506.2	0.540024025153364	-0.252476992439617	0.004	0.056	1	CD8_TTM	CD8 TTM	Post-HIV vs Post-ART_1y
BTG3	0.540027823628103	-0.581305493892543	0.101	0.333	1	CD8_TTM	CD8 TTM	Post-HIV vs Post-ART_1y
TMEM181	0.540048966173649	-0.409685116685711	0.3	0.667	1	CD8_TTM	CD8 TTM	Post-HIV vs Post-ART_1y
CNOT4	0.540124292613359	0.431594225123265	0.346	0.5	1	CD8_TTM	CD8 TTM	Post-HIV vs Post-ART_1y
TMEM156	0.540195554664999	0.0406242486527288	0.09	0.167	1	CD8_TTM	CD8 TTM	Post-HIV vs Post-ART_1y
IPMK	0.540213976880588	1.30164738865064	0.269	0.056	1	CD8_TTM	CD8 TTM	Post-HIV vs Post-ART_1y
EXOC3	0.540904685559288	0.159051071301482	0.088	0.167	1	CD8_TTM	CD8 TTM	Post-HIV vs Post-ART_1y
CCDC144NL-AS1	0.541136532888379	-0.165797694680394	0.002	0.056	1	CD8_TTM	CD8 TTM	Post-HIV vs Post-ART_1y
NUDT16L1	0.541257893858313	-0.102961925088236	0.013	0.056	1	CD8_TTM	CD8 TTM	Post-HIV vs Post-ART_1y
TBCEL	0.541270804693741	-0.805158736363555	0.044	0.278	1	CD8_TTM	CD8 TTM	Post-HIV vs Post-ART_1y
HCK	0.54151416833125	0.521479614225265	0.269	0.111	1	CD8_TTM	CD8 TTM	Post-HIV vs Post-ART_1y
TRIM46	0.541588700467883	-0.164861271382037	0.002	0.056	1	CD8_TTM	CD8 TTM	Post-HIV vs Post-ART_1y
TCAF1	0.541672334812732	-0.225589270004635	0.033	0.111	1	CD8_TTM	CD8 TTM	Post-HIV vs Post-ART_1y
SLC30A5	0.541934956565097	0.175225635015285	0.093	0.111	1	CD8_TTM	CD8 TTM	Post-HIV vs Post-ART_1y
LINC00884	0.542062332649586	-0.249945667108753	0.004	0.056	1	CD8_TTM	CD8 TTM	Post-HIV vs Post-ART_1y
DLD	0.542102214732885	0.587340104067837	0.13	0.111	1	CD8_TTM	CD8 TTM	Post-HIV vs Post-ART_1y
ANKRD18B	0.542250063141927	-0.17063869826807	0.002	0.056	1	CD8_TTM	CD8 TTM	Post-HIV vs Post-ART_1y
INO80D	0.542269959807438	0.448806834023385	0.3	0.333	1	CD8_TTM	CD8 TTM	Post-HIV vs Post-ART_1y
ALKBH2	0.542435484603851	-0.249410599739747	0.005	0.056	1	CD8_TTM	CD8 TTM	Post-HIV vs Post-ART_1y
MFSD4A	0.542458596252425	-0.11060123963353	0.013	0.056	1	CD8_TTM	CD8 TTM	Post-HIV vs Post-ART_1y
RAB11FIP3	0.542522863958893	-0.192776060485632	0.068	0.111	1	CD8_TTM	CD8 TTM	Post-HIV vs Post-ART_1y
AL137139.2	0.542617752841284	-0.246484824179576	0.005	0.056	1	CD8_TTM	CD8 TTM	Post-HIV vs Post-ART_1y
LIG1	0.542775607363515	-0.248256608848339	0.046	0.111	1	CD8_TTM	CD8 TTM	Post-HIV vs Post-ART_1y
OCA2	0.542794881571102	-0.230385536435648	0.004	0.056	1	CD8_TTM	CD8 TTM	Post-HIV vs Post-ART_1y
WDR61	0.542904391294877	0.000783574335213588	0.038	0.111	1	CD8_TTM	CD8 TTM	Post-HIV vs Post-ART_1y
MTHFD1L	0.543083640659812	0.0867542247011927	0.064	0.056	1	CD8_TTM	CD8 TTM	Post-HIV vs Post-ART_1y
AC025287.4	0.543096292909431	-0.237442628609768	0.004	0.056	1	CD8_TTM	CD8 TTM	Post-HIV vs Post-ART_1y
G2E3-AS1	0.543325408077514	-0.0300800411611427	0.053	0.167	1	CD8_TTM	CD8 TTM	Post-HIV vs Post-ART_1y
NOL8	0.543367631647298	-0.0564696424685027	0.102	0.222	1	CD8_TTM	CD8 TTM	Post-HIV vs Post-ART_1y
SRC	0.543412534852454	0.552986854623946	0.086	0	1	CD8_TTM	CD8 TTM	Post-HIV vs Post-ART_1y
EAF1	0.543412553900347	0.581114427212507	0.086	0	1	CD8_TTM	CD8 TTM	Post-HIV vs Post-ART_1y
TMEM107	0.54341257451195	0.613721221127112	0.086	0	1	CD8_TTM	CD8 TTM	Post-HIV vs Post-ART_1y
NACC2	0.543412582183058	0.500982316668888	0.086	0	1	CD8_TTM	CD8 TTM	Post-HIV vs Post-ART_1y
HIST1H1B	0.543412594481828	0.596629125777693	0.086	0	1	CD8_TTM	CD8 TTM	Post-HIV vs Post-ART_1y
RAB23	0.543449785697866	-0.246570114931584	0.005	0.056	1	CD8_TTM	CD8 TTM	Post-HIV vs Post-ART_1y
DOCK8	0.543515031566142	0.924100280628799	0.837	0.833	1	CD8_TTM	CD8 TTM	Post-HIV vs Post-ART_1y
ARRDC1	0.54375921827779	-0.100451463715189	0.029	0.111	1	CD8_TTM	CD8 TTM	Post-HIV vs Post-ART_1y
NUDT15	0.543772652683698	-0.33282809420742	0.013	0.111	1	CD8_TTM	CD8 TTM	Post-HIV vs Post-ART_1y
TULP3	0.543852640199012	-0.143533698737407	0.02	0.111	1	CD8_TTM	CD8 TTM	Post-HIV vs Post-ART_1y
MAN1A1	0.543902185171088	0.873745035568451	0.404	0.333	1	CD8_TTM	CD8 TTM	Post-HIV vs Post-ART_1y
AC136624.2	0.543912144018755	-0.154866039762428	0.002	0.056	1	CD8_TTM	CD8 TTM	Post-HIV vs Post-ART_1y
C16orf54	0.544065302162238	-0.123892026411859	0.053	0.111	1	CD8_TTM	CD8 TTM	Post-HIV vs Post-ART_1y
SRGAP1	0.544107026610274	0.0497427685372078	0.026	0.056	1	CD8_TTM	CD8 TTM	Post-HIV vs Post-ART_1y
ITGB1-DT	0.544237228944862	-0.204799150739641	0.02	0.111	1	CD8_TTM	CD8 TTM	Post-HIV vs Post-ART_1y
AC006059.1	0.54425906030493	0.187437820383592	0.117	0.278	1	CD8_TTM	CD8 TTM	Post-HIV vs Post-ART_1y
STAP2	0.544307072311574	-0.260950393254917	0.004	0.056	1	CD8_TTM	CD8 TTM	Post-HIV vs Post-ART_1y
ACTR1A	0.544310914812783	-0.19755530116556	0.068	0.222	1	CD8_TTM	CD8 TTM	Post-HIV vs Post-ART_1y
AC084871.1	0.544454995161903	0.53600298990044	0.179	0.167	1	CD8_TTM	CD8 TTM	Post-HIV vs Post-ART_1y
KIF21B	0.544460438917574	-0.295980108453112	0.06	0.167	1	CD8_TTM	CD8 TTM	Post-HIV vs Post-ART_1y
RBM33	0.544477459865209	-0.276086589234183	0.453	0.833	1	CD8_TTM	CD8 TTM	Post-HIV vs Post-ART_1y
PHC1	0.544616990408735	0.0489055577058653	0.026	0.056	1	CD8_TTM	CD8 TTM	Post-HIV vs Post-ART_1y
COX19	0.544660664972278	-0.0285665024031936	0.126	0.167	1	CD8_TTM	CD8 TTM	Post-HIV vs Post-ART_1y
SLC35B1	0.544718042256452	-0.10630560386053	0.018	0.111	1	CD8_TTM	CD8 TTM	Post-HIV vs Post-ART_1y
CDH26	0.544840787115106	-0.427091310139634	0.007	0.056	1	CD8_TTM	CD8 TTM	Post-HIV vs Post-ART_1y
PLIN4	0.54505489515582	-0.308103548845762	0.005	0.056	1	CD8_TTM	CD8 TTM	Post-HIV vs Post-ART_1y
PRDX5	0.545060679976376	0.0699660900671908	0.051	0.056	1	CD8_TTM	CD8 TTM	Post-HIV vs Post-ART_1y
SNAP25-AS1	0.545143462687575	-0.23364868384872	0.004	0.056	1	CD8_TTM	CD8 TTM	Post-HIV vs Post-ART_1y
MTMR4	0.545145706631036	0.0644855258512332	0.044	0.056	1	CD8_TTM	CD8 TTM	Post-HIV vs Post-ART_1y
POLR1E	0.545211928220409	0.075682332689953	0.02	0.056	1	CD8_TTM	CD8 TTM	Post-HIV vs Post-ART_1y
AC083798.2	0.545382257135868	-0.0921637252191882	0.029	0.167	1	CD8_TTM	CD8 TTM	Post-HIV vs Post-ART_1y
PDE4B	0.545387429716374	0.851069474975732	0.58	0.556	1	CD8_TTM	CD8 TTM	Post-HIV vs Post-ART_1y
TRIM21	0.545435326004516	0.0950690753372384	0.029	0.056	1	CD8_TTM	CD8 TTM	Post-HIV vs Post-ART_1y
STAT4	0.545467108571017	-0.513959875749794	0.612	0.778	1	CD8_TTM	CD8 TTM	Post-HIV vs Post-ART_1y
GPANK1	0.545530419248884	-0.128467785596901	0.024	0.111	1	CD8_TTM	CD8 TTM	Post-HIV vs Post-ART_1y
PEPD	0.545651008206426	0.110316400784727	0.059	0.056	1	CD8_TTM	CD8 TTM	Post-HIV vs Post-ART_1y
SOCS3	0.545814540803907	0.0961210309371511	0.038	0.111	1	CD8_TTM	CD8 TTM	Post-HIV vs Post-ART_1y
BRIP1	0.545847475286836	0.329366612307494	0.101	0.111	1	CD8_TTM	CD8 TTM	Post-HIV vs Post-ART_1y
AC092620.2	0.545875967255673	-0.166108635551517	0.002	0.056	1	CD8_TTM	CD8 TTM	Post-HIV vs Post-ART_1y
MBD3	0.545970080262242	-0.211637565480361	0.033	0.111	1	CD8_TTM	CD8 TTM	Post-HIV vs Post-ART_1y
AC018362.1	0.546218502099208	-0.0222706739851602	0.04	0.056	1	CD8_TTM	CD8 TTM	Post-HIV vs Post-ART_1y
PRDX3	0.546277961112196	-0.0710447724930751	0.02	0.111	1	CD8_TTM	CD8 TTM	Post-HIV vs Post-ART_1y
EXOSC8	0.546300726126864	-0.175614768021113	0.042	0.111	1	CD8_TTM	CD8 TTM	Post-HIV vs Post-ART_1y
DOCK2	0.54630542858546	0.612049894721816	0.839	0.889	1	CD8_TTM	CD8 TTM	Post-HIV vs Post-ART_1y
TSTD1	0.546423028272468	-0.159950713819617	0.018	0.111	1	CD8_TTM	CD8 TTM	Post-HIV vs Post-ART_1y
AGO2	0.546432572760757	-0.280696671626542	0.298	0.556	1	CD8_TTM	CD8 TTM	Post-HIV vs Post-ART_1y
AC005921.2	0.546469594614964	-0.23216514547015	0.005	0.056	1	CD8_TTM	CD8 TTM	Post-HIV vs Post-ART_1y
TMEM120B	0.546519146564169	0.334962116325845	0.062	0.056	1	CD8_TTM	CD8 TTM	Post-HIV vs Post-ART_1y
KCTD2	0.546695038166354	-0.0465218761120297	0.027	0.056	1	CD8_TTM	CD8 TTM	Post-HIV vs Post-ART_1y
KIF27	0.546737426983345	0.00632082752126784	0.04	0.056	1	CD8_TTM	CD8 TTM	Post-HIV vs Post-ART_1y
HSCB	0.546853577046793	-0.239076879477468	0.004	0.056	1	CD8_TTM	CD8 TTM	Post-HIV vs Post-ART_1y
CWC22	0.546894481192438	-0.317062405527968	0.077	0.222	1	CD8_TTM	CD8 TTM	Post-HIV vs Post-ART_1y
CAMTA2	0.546933330517398	0.0515168738339956	0.027	0.056	1	CD8_TTM	CD8 TTM	Post-HIV vs Post-ART_1y
DGAT1	0.546961524041098	-0.0275592826207774	0.016	0.056	1	CD8_TTM	CD8 TTM	Post-HIV vs Post-ART_1y
ABCF1	0.547020084323576	0.344883272223434	0.181	0.222	1	CD8_TTM	CD8 TTM	Post-HIV vs Post-ART_1y
MIR4435-2HG	0.547094594972177	0.408553557392489	0.344	0.444	1	CD8_TTM	CD8 TTM	Post-HIV vs Post-ART_1y
NUP188	0.547370493208683	0.131734367854278	0.059	0.111	1	CD8_TTM	CD8 TTM	Post-HIV vs Post-ART_1y
SLC11A1	0.547387122452686	1.00837075315674	0.327	0.167	1	CD8_TTM	CD8 TTM	Post-HIV vs Post-ART_1y
P2RY14	0.547605616688388	-0.230291663435878	0.005	0.056	1	CD8_TTM	CD8 TTM	Post-HIV vs Post-ART_1y
KIAA0895L	0.547660673416899	-0.141755752990212	0.002	0.056	1	CD8_TTM	CD8 TTM	Post-HIV vs Post-ART_1y
HEATR6	0.547787920705452	-0.240587649205884	0.018	0.111	1	CD8_TTM	CD8 TTM	Post-HIV vs Post-ART_1y
AC006160.1	0.547935026470982	0.633542654603153	0.084	0	1	CD8_TTM	CD8 TTM	Post-HIV vs Post-ART_1y
CKAP4	0.547935107940968	0.548890569114559	0.084	0	1	CD8_TTM	CD8 TTM	Post-HIV vs Post-ART_1y
CNBD2	0.547945009712583	-0.0216385471747264	0.018	0.056	1	CD8_TTM	CD8 TTM	Post-HIV vs Post-ART_1y
AL118506.1	0.54806213830488	-0.116121192752919	0.002	0.056	1	CD8_TTM	CD8 TTM	Post-HIV vs Post-ART_1y
ZNF45	0.548246611724479	-0.237825449862823	0.016	0.056	1	CD8_TTM	CD8 TTM	Post-HIV vs Post-ART_1y
MPPED2	0.548382632605805	-0.260350317313176	0.005	0.056	1	CD8_TTM	CD8 TTM	Post-HIV vs Post-ART_1y
ADGRF3	0.548797778951083	-0.0952577575146552	0.015	0.056	1	CD8_TTM	CD8 TTM	Post-HIV vs Post-ART_1y
SEPTIN1	0.54881300298548	0.102279723234296	0.048	0.111	1	CD8_TTM	CD8 TTM	Post-HIV vs Post-ART_1y
GPD2	0.548835023255744	0.919447774446449	0.28	0.222	1	CD8_TTM	CD8 TTM	Post-HIV vs Post-ART_1y
PLP2	0.548840316145825	-0.269912283178732	0.026	0.222	1	CD8_TTM	CD8 TTM	Post-HIV vs Post-ART_1y
LIX1L	0.548883885873539	-0.33854930470513	0.037	0.111	1	CD8_TTM	CD8 TTM	Post-HIV vs Post-ART_1y
FGF7	0.548915832127109	-0.13251594976552	0.002	0.056	1	CD8_TTM	CD8 TTM	Post-HIV vs Post-ART_1y
ITCH-IT1	0.54893227281442	-0.140805103623668	0.002	0.056	1	CD8_TTM	CD8 TTM	Post-HIV vs Post-ART_1y
BMS1	0.548975408707899	0.0517540834907709	0.099	0.167	1	CD8_TTM	CD8 TTM	Post-HIV vs Post-ART_1y
RNF130	0.54902299536068	0.166741270322326	0.377	0.389	1	CD8_TTM	CD8 TTM	Post-HIV vs Post-ART_1y
PRKCI	0.549110984969819	0.241236962949951	0.075	0.111	1	CD8_TTM	CD8 TTM	Post-HIV vs Post-ART_1y
AL157871.5	0.549239203656169	-0.168103304727736	0.002	0.056	1	CD8_TTM	CD8 TTM	Post-HIV vs Post-ART_1y
EHHADH	0.549353959140163	-0.262160902297371	0.005	0.056	1	CD8_TTM	CD8 TTM	Post-HIV vs Post-ART_1y
AL499604.1	0.549375084802186	-0.495132121826281	0.053	0.167	1	CD8_TTM	CD8 TTM	Post-HIV vs Post-ART_1y
KDELR1	0.549430644017948	-0.121751469474891	0.026	0.111	1	CD8_TTM	CD8 TTM	Post-HIV vs Post-ART_1y
ELOB	0.549470595434391	0.11315004860152	0.075	0.111	1	CD8_TTM	CD8 TTM	Post-HIV vs Post-ART_1y
BCKDHB	0.549545654466649	-0.764152035436867	0.093	0.167	1	CD8_TTM	CD8 TTM	Post-HIV vs Post-ART_1y
PIK3AP1	0.54959966598168	0.820803966042611	0.258	0.111	1	CD8_TTM	CD8 TTM	Post-HIV vs Post-ART_1y
CFAP36	0.549608469100909	-0.618720647890483	0.027	0.167	1	CD8_TTM	CD8 TTM	Post-HIV vs Post-ART_1y
GOLT1B	0.549922247903442	-0.581243823671899	0.093	0.333	1	CD8_TTM	CD8 TTM	Post-HIV vs Post-ART_1y
TMEM232	0.550368317377462	-0.295571395107457	0.005	0.056	1	CD8_TTM	CD8 TTM	Post-HIV vs Post-ART_1y
ATP2B1-AS1	0.550511758855534	0.287496650877596	0.219	0.333	1	CD8_TTM	CD8 TTM	Post-HIV vs Post-ART_1y
AC073840.1	0.550515831969783	0.0157372133739465	0.015	0.056	1	CD8_TTM	CD8 TTM	Post-HIV vs Post-ART_1y
TUBD1	0.550591610294453	-0.145668250970886	0.033	0.056	1	CD8_TTM	CD8 TTM	Post-HIV vs Post-ART_1y
WARS2-AS1	0.55079113824726	-0.245474903812962	0.055	0.167	1	CD8_TTM	CD8 TTM	Post-HIV vs Post-ART_1y
MYO3B	0.551099692330651	-0.245486861210675	0.031	0.111	1	CD8_TTM	CD8 TTM	Post-HIV vs Post-ART_1y
CYFIP2	0.551169588054456	-0.309330878999875	0.32	0.5	1	CD8_TTM	CD8 TTM	Post-HIV vs Post-ART_1y
ATP5PD	0.551196471880526	-0.356900981717793	0.049	0.056	1	CD8_TTM	CD8 TTM	Post-HIV vs Post-ART_1y
SPATA13	0.55119941837534	0.041310707875849	0.28	0.556	1	CD8_TTM	CD8 TTM	Post-HIV vs Post-ART_1y
CWF19L1	0.551404487684317	0.205264858403823	0.135	0.222	1	CD8_TTM	CD8 TTM	Post-HIV vs Post-ART_1y
ZNF644	0.551426866245932	0.0296835045358788	0.62	0.889	1	CD8_TTM	CD8 TTM	Post-HIV vs Post-ART_1y
QTRT2	0.551465974114102	-0.174321339715898	0.068	0.222	1	CD8_TTM	CD8 TTM	Post-HIV vs Post-ART_1y
MRPL20	0.551847572748458	-0.124667349785618	0.09	0.222	1	CD8_TTM	CD8 TTM	Post-HIV vs Post-ART_1y
ARHGAP10	0.55193807779927	-0.117047450091414	0.192	0.333	1	CD8_TTM	CD8 TTM	Post-HIV vs Post-ART_1y
STK32B	0.551986915518174	-0.449319244135325	0.009	0.056	1	CD8_TTM	CD8 TTM	Post-HIV vs Post-ART_1y
HPS4	0.552144125026314	-0.166700556680469	0.024	0.167	1	CD8_TTM	CD8 TTM	Post-HIV vs Post-ART_1y
TMEM189	0.552217794669765	-0.204348427397805	0.035	0.111	1	CD8_TTM	CD8 TTM	Post-HIV vs Post-ART_1y
KRR1	0.552255159316792	-0.430564077722205	0.15	0.444	1	CD8_TTM	CD8 TTM	Post-HIV vs Post-ART_1y
TASOR	0.552298743133751	0.0574663874758415	0.165	0.222	1	CD8_TTM	CD8 TTM	Post-HIV vs Post-ART_1y
SERINC1	0.552350203934565	0.353152942315082	0.322	0.444	1	CD8_TTM	CD8 TTM	Post-HIV vs Post-ART_1y
MAGED1	0.55238079034484	-0.356427688101597	0.106	0.278	1	CD8_TTM	CD8 TTM	Post-HIV vs Post-ART_1y
LAMTOR4	0.552381869659741	-0.314695148406729	0.049	0.167	1	CD8_TTM	CD8 TTM	Post-HIV vs Post-ART_1y
APOLD1	0.552413625142372	-0.106712318137653	0.031	0.111	1	CD8_TTM	CD8 TTM	Post-HIV vs Post-ART_1y
C10orf105	0.5524242438746	-0.231757249233891	0.005	0.056	1	CD8_TTM	CD8 TTM	Post-HIV vs Post-ART_1y
MS4A4E	0.552518656552346	0.596420593158809	0.082	0	1	CD8_TTM	CD8 TTM	Post-HIV vs Post-ART_1y
AC092445.1	0.552518682468453	0.592537322772977	0.082	0	1	CD8_TTM	CD8 TTM	Post-HIV vs Post-ART_1y
IFITM3	0.552518757377492	0.452145864063629	0.082	0	1	CD8_TTM	CD8 TTM	Post-HIV vs Post-ART_1y
LARP1B	0.552521415276769	-0.244195564128967	0.042	0.056	1	CD8_TTM	CD8 TTM	Post-HIV vs Post-ART_1y
MEN1	0.552723583326622	-0.281944955086411	0.005	0.056	1	CD8_TTM	CD8 TTM	Post-HIV vs Post-ART_1y
LAMTOR3	0.552931206662759	-0.00457888429115172	0.071	0.111	1	CD8_TTM	CD8 TTM	Post-HIV vs Post-ART_1y
SOS1-IT1	0.552939262732462	-0.178804616339114	0.002	0.056	1	CD8_TTM	CD8 TTM	Post-HIV vs Post-ART_1y
KLRC1	0.553006379672504	0.056204291875324	0.027	0.056	1	CD8_TTM	CD8 TTM	Post-HIV vs Post-ART_1y
SNRPD1	0.55314088528592	-0.0806908111096727	0.099	0.333	1	CD8_TTM	CD8 TTM	Post-HIV vs Post-ART_1y
RBM5	0.553203457155599	0.557911932428708	0.225	0.278	1	CD8_TTM	CD8 TTM	Post-HIV vs Post-ART_1y
SENP5	0.553380815126687	0.264731353395298	0.384	0.611	1	CD8_TTM	CD8 TTM	Post-HIV vs Post-ART_1y
POM121	0.553393942049405	-0.123647961415906	0.139	0.389	1	CD8_TTM	CD8 TTM	Post-HIV vs Post-ART_1y
IMMP1L	0.553405121306715	-0.219721686566351	0.064	0.167	1	CD8_TTM	CD8 TTM	Post-HIV vs Post-ART_1y
AC253572.2	0.55352757716542	1.50758289649671	0.302	0.056	1	CD8_TTM	CD8 TTM	Post-HIV vs Post-ART_1y
KCMF1	0.553815148455785	-0.0362090371952168	0.258	0.5	1	CD8_TTM	CD8 TTM	Post-HIV vs Post-ART_1y
WDR77	0.553830064583518	-0.239964601319292	0.005	0.056	1	CD8_TTM	CD8 TTM	Post-HIV vs Post-ART_1y
AC127537.1	0.553895420654853	-0.0902524419696753	0.002	0.056	1	CD8_TTM	CD8 TTM	Post-HIV vs Post-ART_1y
ZNF7	0.553973913488378	-0.212383366650676	0.022	0.167	1	CD8_TTM	CD8 TTM	Post-HIV vs Post-ART_1y
AL035071.1	0.554053638755303	-0.0986745851786803	0.013	0.056	1	CD8_TTM	CD8 TTM	Post-HIV vs Post-ART_1y
IL16	0.554070738312351	0.1055607182788	0.079	0.167	1	CD8_TTM	CD8 TTM	Post-HIV vs Post-ART_1y
ARHGEF11	0.554094211242804	0.432570764753489	0.084	0.056	1	CD8_TTM	CD8 TTM	Post-HIV vs Post-ART_1y
AF165147.1	0.554157843083116	0.241877475222652	0.225	0.333	1	CD8_TTM	CD8 TTM	Post-HIV vs Post-ART_1y
AC084357.2	0.554165017268572	-0.129176497359761	0.002	0.056	1	CD8_TTM	CD8 TTM	Post-HIV vs Post-ART_1y
AC087292.1	0.554242995823684	-0.221733749913704	0.004	0.056	1	CD8_TTM	CD8 TTM	Post-HIV vs Post-ART_1y
NSUN5	0.554324284103565	-0.279906940363278	0.024	0.111	1	CD8_TTM	CD8 TTM	Post-HIV vs Post-ART_1y
ZER1	0.554336983668881	-0.0549739483964408	0.062	0.111	1	CD8_TTM	CD8 TTM	Post-HIV vs Post-ART_1y
FOXO1	0.554429482488494	-0.135825974983946	0.554	0.722	1	CD8_TTM	CD8 TTM	Post-HIV vs Post-ART_1y
USE1	0.554436683674827	0.0183449806677104	0.031	0.111	1	CD8_TTM	CD8 TTM	Post-HIV vs Post-ART_1y
AC106707.1	0.554464812861459	-0.159066845631994	0.004	0.056	1	CD8_TTM	CD8 TTM	Post-HIV vs Post-ART_1y
EEF1E1	0.554506463778461	-0.11371235347172	0.026	0.111	1	CD8_TTM	CD8 TTM	Post-HIV vs Post-ART_1y
ZIK1	0.554515162076088	-0.127364414943331	0.002	0.056	1	CD8_TTM	CD8 TTM	Post-HIV vs Post-ART_1y
CCDC124	0.554559387985574	-0.118831697518705	0.024	0.111	1	CD8_TTM	CD8 TTM	Post-HIV vs Post-ART_1y
EEF1D	0.554580978902164	-0.515657392602237	0.285	0.611	1	CD8_TTM	CD8 TTM	Post-HIV vs Post-ART_1y
NAXD	0.554597898460875	-0.115163901823787	0.033	0.167	1	CD8_TTM	CD8 TTM	Post-HIV vs Post-ART_1y
TSC2	0.554617141537819	-0.0270839620510078	0.044	0.167	1	CD8_TTM	CD8 TTM	Post-HIV vs Post-ART_1y
DDIT4	0.554788817997334	-0.362941689505871	0.04	0.278	1	CD8_TTM	CD8 TTM	Post-HIV vs Post-ART_1y
DDX31	0.555015589763801	-0.278049234319201	0.044	0.167	1	CD8_TTM	CD8 TTM	Post-HIV vs Post-ART_1y
RETREG3	0.555046899676641	0.166833505346915	0.095	0.111	1	CD8_TTM	CD8 TTM	Post-HIV vs Post-ART_1y
NAV2	0.55507464472546	-0.260422905148977	0.005	0.056	1	CD8_TTM	CD8 TTM	Post-HIV vs Post-ART_1y
CDK5RAP2	0.55511327613945	-0.15131762869983	0.181	0.389	1	CD8_TTM	CD8 TTM	Post-HIV vs Post-ART_1y
TOX4	0.555125983399767	0.615198275256078	0.139	0.111	1	CD8_TTM	CD8 TTM	Post-HIV vs Post-ART_1y
SMAD7	0.55522936110329	-0.344992733495236	0.168	0.333	1	CD8_TTM	CD8 TTM	Post-HIV vs Post-ART_1y
SPDYE16	0.55533335926636	-0.0877750291662869	0.002	0.056	1	CD8_TTM	CD8 TTM	Post-HIV vs Post-ART_1y
ZDHHC13	0.555586667914556	-0.350480146554255	0.075	0.167	1	CD8_TTM	CD8 TTM	Post-HIV vs Post-ART_1y
MTRES1	0.555810307614659	0.0300862734330806	0.018	0.056	1	CD8_TTM	CD8 TTM	Post-HIV vs Post-ART_1y
MED15	0.555901214160179	-0.159246376289679	0.28	0.556	1	CD8_TTM	CD8 TTM	Post-HIV vs Post-ART_1y
DNAJC19	0.555990787844871	-0.252889999021621	0.007	0.167	1	CD8_TTM	CD8 TTM	Post-HIV vs Post-ART_1y
RBM4	0.555994186068708	-0.516214272806191	0.163	0.389	1	CD8_TTM	CD8 TTM	Post-HIV vs Post-ART_1y
AL139246.5	0.556095328331311	-0.109908043416294	0.004	0.056	1	CD8_TTM	CD8 TTM	Post-HIV vs Post-ART_1y
CBLB	0.55636498679201	0.205137519812646	0.85	0.833	1	CD8_TTM	CD8 TTM	Post-HIV vs Post-ART_1y
HIST1H2BN	0.55636873262345	0.119397554886474	0.042	0.111	1	CD8_TTM	CD8 TTM	Post-HIV vs Post-ART_1y
TMEM117	0.55637125410078	-0.488696920135786	0.121	0.333	1	CD8_TTM	CD8 TTM	Post-HIV vs Post-ART_1y
BCL7A	0.556371580252571	0.0626899769933955	0.022	0.056	1	CD8_TTM	CD8 TTM	Post-HIV vs Post-ART_1y
ZSCAN16-AS1	0.556445952367898	-0.22438801632807	0.033	0.167	1	CD8_TTM	CD8 TTM	Post-HIV vs Post-ART_1y
S1PR1	0.556480178119186	0.0230999670643494	0.044	0.056	1	CD8_TTM	CD8 TTM	Post-HIV vs Post-ART_1y
COX17	0.556546370002059	0.200337431285914	0.049	0.111	1	CD8_TTM	CD8 TTM	Post-HIV vs Post-ART_1y
THOC6	0.556563029401518	-0.280044416588172	0.011	0.056	1	CD8_TTM	CD8 TTM	Post-HIV vs Post-ART_1y
ATP8B1	0.556578673675757	0.361998672632456	0.108	0.056	1	CD8_TTM	CD8 TTM	Post-HIV vs Post-ART_1y
PABPC4	0.556686836173304	0.35445970896303	0.112	0.111	1	CD8_TTM	CD8 TTM	Post-HIV vs Post-ART_1y
WDR48	0.556741718692755	-0.365053052049318	0.23	0.556	1	CD8_TTM	CD8 TTM	Post-HIV vs Post-ART_1y
RNF31	0.55677293277587	-0.0342781375735847	0.04	0.056	1	CD8_TTM	CD8 TTM	Post-HIV vs Post-ART_1y
SCD5	0.557049633714187	-0.0995890179132402	0.011	0.056	1	CD8_TTM	CD8 TTM	Post-HIV vs Post-ART_1y
PREPL	0.557147165321048	-0.0180001989402788	0.08	0.278	1	CD8_TTM	CD8 TTM	Post-HIV vs Post-ART_1y
RGS18	0.557165379845907	0.535971284461064	0.08	0	1	CD8_TTM	CD8 TTM	Post-HIV vs Post-ART_1y
AC006299.1	0.557165387483323	0.552523859047293	0.08	0	1	CD8_TTM	CD8 TTM	Post-HIV vs Post-ART_1y
TXNDC5	0.557165484521362	0.473759131181266	0.08	0	1	CD8_TTM	CD8 TTM	Post-HIV vs Post-ART_1y
PTK2B	0.557342250811884	0.654177047267351	0.486	0.333	1	CD8_TTM	CD8 TTM	Post-HIV vs Post-ART_1y
RNF115	0.55736335519195	-0.269844629060665	0.282	0.667	1	CD8_TTM	CD8 TTM	Post-HIV vs Post-ART_1y
NUDT1	0.557383900405317	-0.0268136057613215	0.015	0.056	1	CD8_TTM	CD8 TTM	Post-HIV vs Post-ART_1y
ZNF717	0.557620472967869	-0.297174676650579	0.007	0.056	1	CD8_TTM	CD8 TTM	Post-HIV vs Post-ART_1y
EWSR1	0.557759941740221	-0.041438511335449	0.336	0.556	1	CD8_TTM	CD8 TTM	Post-HIV vs Post-ART_1y
NOTCH4	0.557866086680138	-0.224969649170066	0.004	0.056	1	CD8_TTM	CD8 TTM	Post-HIV vs Post-ART_1y
TMEM14A	0.557907328995888	-0.142747895815521	0.005	0.056	1	CD8_TTM	CD8 TTM	Post-HIV vs Post-ART_1y
NEK10	0.557965067300802	-0.241353652959401	0.005	0.056	1	CD8_TTM	CD8 TTM	Post-HIV vs Post-ART_1y
LMF1-AS1	0.558087970278723	-0.0291423228814387	0.007	0.056	1	CD8_TTM	CD8 TTM	Post-HIV vs Post-ART_1y
SIPA1	0.558226202437233	-0.430024178715844	0.055	0.167	1	CD8_TTM	CD8 TTM	Post-HIV vs Post-ART_1y
AL157402.2	0.558226294641748	0.334666650646984	0.15	0.167	1	CD8_TTM	CD8 TTM	Post-HIV vs Post-ART_1y
RBMX2	0.5582385944259	0.139122675012551	0.027	0.056	1	CD8_TTM	CD8 TTM	Post-HIV vs Post-ART_1y
HINT1	0.558428292646341	-0.295158626656408	0.097	0.278	1	CD8_TTM	CD8 TTM	Post-HIV vs Post-ART_1y
MND1	0.558499745332006	-0.404415421198799	0.009	0.056	1	CD8_TTM	CD8 TTM	Post-HIV vs Post-ART_1y
BFSP2	0.558608425025511	-0.242017924342502	0.004	0.056	1	CD8_TTM	CD8 TTM	Post-HIV vs Post-ART_1y
CHD4	0.558704085517422	-0.152671337783061	0.239	0.667	1	CD8_TTM	CD8 TTM	Post-HIV vs Post-ART_1y
ZNF266	0.558804616760091	-0.00345624300479153	0.091	0.278	1	CD8_TTM	CD8 TTM	Post-HIV vs Post-ART_1y
NINL	0.558817750556067	-0.242880521549618	0.005	0.056	1	CD8_TTM	CD8 TTM	Post-HIV vs Post-ART_1y
AC007114.2	0.558838249071792	-0.141615623669007	0.002	0.056	1	CD8_TTM	CD8 TTM	Post-HIV vs Post-ART_1y
NMNAT2	0.558844774081213	-0.129375864756207	0.004	0.056	1	CD8_TTM	CD8 TTM	Post-HIV vs Post-ART_1y
MCM3	0.558957916913422	0.171435610827344	0.051	0.056	1	CD8_TTM	CD8 TTM	Post-HIV vs Post-ART_1y
FAM241A	0.558971005500774	-0.331262142045779	0.068	0.222	1	CD8_TTM	CD8 TTM	Post-HIV vs Post-ART_1y
MOCS2	0.558977492919567	-0.0511050427934526	0.016	0.056	1	CD8_TTM	CD8 TTM	Post-HIV vs Post-ART_1y
LINC01694	0.55900097416331	-0.227003889005318	0.004	0.056	1	CD8_TTM	CD8 TTM	Post-HIV vs Post-ART_1y
SERTAD2	0.559091413011976	0.659610735276102	0.132	0.111	1	CD8_TTM	CD8 TTM	Post-HIV vs Post-ART_1y
ISOC1	0.559139839761674	-0.237150257158531	0.007	0.056	1	CD8_TTM	CD8 TTM	Post-HIV vs Post-ART_1y
COMMD3	0.559334407379812	0.140035869288505	0.033	0.056	1	CD8_TTM	CD8 TTM	Post-HIV vs Post-ART_1y
ACSL4	0.559341681325249	0.613516303003947	0.305	0.278	1	CD8_TTM	CD8 TTM	Post-HIV vs Post-ART_1y
AC007566.1	0.559389853243728	0.0819085060372709	0.026	0.056	1	CD8_TTM	CD8 TTM	Post-HIV vs Post-ART_1y
INTS10	0.559476924556216	0.200668435906272	0.053	0.056	1	CD8_TTM	CD8 TTM	Post-HIV vs Post-ART_1y
ATF7IP2	0.559495246445194	-0.0621005764962745	0.144	0.222	1	CD8_TTM	CD8 TTM	Post-HIV vs Post-ART_1y
SPIRE1	0.559519992463499	0.171938096142545	0.057	0.111	1	CD8_TTM	CD8 TTM	Post-HIV vs Post-ART_1y
SPINDOC	0.559549285832921	-0.241347956600538	0.009	0.056	1	CD8_TTM	CD8 TTM	Post-HIV vs Post-ART_1y
SH3RF3	0.559726249572361	-0.14941182887164	0.068	0.167	1	CD8_TTM	CD8 TTM	Post-HIV vs Post-ART_1y
PIK3CD	0.559734432772152	0.0988373584019064	0.236	0.389	1	CD8_TTM	CD8 TTM	Post-HIV vs Post-ART_1y
AC025887.2	0.559806376571689	-0.121776581868769	0.004	0.056	1	CD8_TTM	CD8 TTM	Post-HIV vs Post-ART_1y
TMBIM4	0.559813876990635	0.48380789183654	0.177	0.222	1	CD8_TTM	CD8 TTM	Post-HIV vs Post-ART_1y
PUM3	0.559921513444693	0.0671334207569924	0.144	0.278	1	CD8_TTM	CD8 TTM	Post-HIV vs Post-ART_1y
GET1	0.559953427726393	-0.115587642488393	0.018	0.111	1	CD8_TTM	CD8 TTM	Post-HIV vs Post-ART_1y
RGPD5	0.560139144588581	-0.130599463944057	0.082	0.222	1	CD8_TTM	CD8 TTM	Post-HIV vs Post-ART_1y
COX4I1	0.560160190388152	-0.00941291469102268	0.221	0.389	1	CD8_TTM	CD8 TTM	Post-HIV vs Post-ART_1y
PLCXD2	0.560172989980645	0.176718658694975	0.064	0.111	1	CD8_TTM	CD8 TTM	Post-HIV vs Post-ART_1y
AC100830.1	0.560187339129858	-0.224660887761479	0.007	0.056	1	CD8_TTM	CD8 TTM	Post-HIV vs Post-ART_1y
JMJD1C	0.56051191310005	0.26896390757933	0.879	1	1	CD8_TTM	CD8 TTM	Post-HIV vs Post-ART_1y
HDAC10	0.560619729551144	-0.0696210629778459	0.002	0.056	1	CD8_TTM	CD8 TTM	Post-HIV vs Post-ART_1y
ARID1A	0.560780114339397	0.498626722023637	0.276	0.222	1	CD8_TTM	CD8 TTM	Post-HIV vs Post-ART_1y
CCDC196	0.560857988220854	-0.13108798200189	0.002	0.056	1	CD8_TTM	CD8 TTM	Post-HIV vs Post-ART_1y
BCL3	0.560982183435716	0.096007900836113	0.044	0.056	1	CD8_TTM	CD8 TTM	Post-HIV vs Post-ART_1y
SENP1	0.561059602354308	-0.0902980760583936	0.064	0.167	1	CD8_TTM	CD8 TTM	Post-HIV vs Post-ART_1y
CAB39	0.561067030670436	-0.0471661352659793	0.324	0.5	1	CD8_TTM	CD8 TTM	Post-HIV vs Post-ART_1y
RELCH	0.561115649316395	-0.178700205511532	0.291	0.444	1	CD8_TTM	CD8 TTM	Post-HIV vs Post-ART_1y
POLR3F	0.561164388765208	0.00843601809340025	0.033	0.056	1	CD8_TTM	CD8 TTM	Post-HIV vs Post-ART_1y
AMPH	0.561173781333424	-0.157604465757653	0.005	0.056	1	CD8_TTM	CD8 TTM	Post-HIV vs Post-ART_1y
UBA52	0.561242791679515	-0.266632369539797	0.133	0.333	1	CD8_TTM	CD8 TTM	Post-HIV vs Post-ART_1y
SLC10A7	0.561372228656768	-0.0769200159202237	0.19	0.444	1	CD8_TTM	CD8 TTM	Post-HIV vs Post-ART_1y
TMEM94	0.56138197765181	0.0386152170355928	0.022	0.056	1	CD8_TTM	CD8 TTM	Post-HIV vs Post-ART_1y
AC011997.1	0.5614378207429	-0.275808389216526	0.009	0.111	1	CD8_TTM	CD8 TTM	Post-HIV vs Post-ART_1y
TM9SF4	0.561476996578929	0.677195531683238	0.185	0.056	1	CD8_TTM	CD8 TTM	Post-HIV vs Post-ART_1y
TRIM13	0.561532860187899	0.30914887752365	0.082	0.111	1	CD8_TTM	CD8 TTM	Post-HIV vs Post-ART_1y
ZNF555	0.561625063495763	-0.147747670366726	0.002	0.056	1	CD8_TTM	CD8 TTM	Post-HIV vs Post-ART_1y
TICAM1	0.561742388390317	0.0928852938431294	0.038	0.056	1	CD8_TTM	CD8 TTM	Post-HIV vs Post-ART_1y
AL353801.1	0.561809907274817	-0.239034970803469	0.005	0.056	1	CD8_TTM	CD8 TTM	Post-HIV vs Post-ART_1y
CLIP2	0.561872419215748	-0.163722589698544	0.024	0.111	1	CD8_TTM	CD8 TTM	Post-HIV vs Post-ART_1y
SIRPA	0.561877178182621	0.543483042998382	0.079	0	1	CD8_TTM	CD8 TTM	Post-HIV vs Post-ART_1y
MS4A7	0.561877192102747	0.464436246373686	0.079	0	1	CD8_TTM	CD8 TTM	Post-HIV vs Post-ART_1y
RPL18A	0.561926856686028	-0.609332360538824	0.146	0.556	1	CD8_TTM	CD8 TTM	Post-HIV vs Post-ART_1y
U2AF2	0.56193376816182	0.177938655825373	0.057	0.056	1	CD8_TTM	CD8 TTM	Post-HIV vs Post-ART_1y
RP2	0.56200456754131	0.00800517716170257	0.143	0.222	1	CD8_TTM	CD8 TTM	Post-HIV vs Post-ART_1y
VPS28	0.562038792439837	-0.138621716372818	0.027	0.056	1	CD8_TTM	CD8 TTM	Post-HIV vs Post-ART_1y
GPR89A	0.562121590382537	-0.0909114111211528	0.057	0.111	1	CD8_TTM	CD8 TTM	Post-HIV vs Post-ART_1y
AC053527.2	0.562304293583306	0.0773556619165273	0.026	0.056	1	CD8_TTM	CD8 TTM	Post-HIV vs Post-ART_1y
AL157938.3	0.562348878069393	-0.00594510396561601	0.016	0.056	1	CD8_TTM	CD8 TTM	Post-HIV vs Post-ART_1y
ZNF20	0.562612386751068	-0.155826733310204	0.005	0.056	1	CD8_TTM	CD8 TTM	Post-HIV vs Post-ART_1y
UPF1	0.562652811074054	-0.195956885452921	0.071	0.167	1	CD8_TTM	CD8 TTM	Post-HIV vs Post-ART_1y
CDK5R1	0.562722661761476	-0.231401299548452	0.007	0.056	1	CD8_TTM	CD8 TTM	Post-HIV vs Post-ART_1y
CCP110	0.562733518204879	-0.00701809919032498	0.04	0.056	1	CD8_TTM	CD8 TTM	Post-HIV vs Post-ART_1y
DDX10	0.562781239444078	-0.161146691796775	0.172	0.389	1	CD8_TTM	CD8 TTM	Post-HIV vs Post-ART_1y
AC239799.2	0.562794668613499	0.177898771331039	0.068	0.111	1	CD8_TTM	CD8 TTM	Post-HIV vs Post-ART_1y
AP1M1	0.562995611886316	-0.202268992227689	0.049	0.111	1	CD8_TTM	CD8 TTM	Post-HIV vs Post-ART_1y
GAB3	0.563146467577177	0.18825640775275	0.177	0.333	1	CD8_TTM	CD8 TTM	Post-HIV vs Post-ART_1y
AC243960.1	0.563249156698464	-0.129331822553748	0.038	0.111	1	CD8_TTM	CD8 TTM	Post-HIV vs Post-ART_1y
RBMS3	0.563333900234842	0.262005899163878	0.042	0.056	1	CD8_TTM	CD8 TTM	Post-HIV vs Post-ART_1y
NBPF19	0.563389586383575	0.279457712733217	0.108	0.111	1	CD8_TTM	CD8 TTM	Post-HIV vs Post-ART_1y
TERF1	0.56339711765866	-0.101627265725533	0.137	0.389	1	CD8_TTM	CD8 TTM	Post-HIV vs Post-ART_1y
CBR1	0.563423703320914	-0.15810824176448	0.026	0.111	1	CD8_TTM	CD8 TTM	Post-HIV vs Post-ART_1y
ADAT2	0.563631871962411	-0.203412545659188	0.042	0.167	1	CD8_TTM	CD8 TTM	Post-HIV vs Post-ART_1y
SMAD5	0.56365976723492	-0.32946993272036	0.051	0.111	1	CD8_TTM	CD8 TTM	Post-HIV vs Post-ART_1y
RB1	0.563704207233434	0.707346359391223	0.38	0.333	1	CD8_TTM	CD8 TTM	Post-HIV vs Post-ART_1y
EML2	0.563706407855434	-0.132401354178614	0.029	0.111	1	CD8_TTM	CD8 TTM	Post-HIV vs Post-ART_1y
SDE2	0.563722062463099	0.443584575426625	0.119	0.056	1	CD8_TTM	CD8 TTM	Post-HIV vs Post-ART_1y
EIF4G3	0.564041724808299	0.588380610827339	0.545	0.611	1	CD8_TTM	CD8 TTM	Post-HIV vs Post-ART_1y
RASA3	0.56409291403466	-0.584873302452952	0.517	1	1	CD8_TTM	CD8 TTM	Post-HIV vs Post-ART_1y
GGNBP2	0.564141431946622	0.109023650816355	0.272	0.611	1	CD8_TTM	CD8 TTM	Post-HIV vs Post-ART_1y
ARRDC3-AS1	0.564148137744383	-0.499342077932867	0.113	0.222	1	CD8_TTM	CD8 TTM	Post-HIV vs Post-ART_1y
SETDB2	0.564241974967509	-0.229347096074618	0.057	0.167	1	CD8_TTM	CD8 TTM	Post-HIV vs Post-ART_1y
TUBA1B	0.564386718680142	0.0610452052023225	0.168	0.222	1	CD8_TTM	CD8 TTM	Post-HIV vs Post-ART_1y
CASP10	0.564421696600515	0.405760060038159	0.062	0.056	1	CD8_TTM	CD8 TTM	Post-HIV vs Post-ART_1y
TMEM154	0.564715443892268	0.158451152581342	0.112	0.167	1	CD8_TTM	CD8 TTM	Post-HIV vs Post-ART_1y
CLEC6A	0.564718596663654	-0.236911014511586	0.005	0.056	1	CD8_TTM	CD8 TTM	Post-HIV vs Post-ART_1y
MPP7-DT	0.56486248105359	-0.238149413074196	0.007	0.056	1	CD8_TTM	CD8 TTM	Post-HIV vs Post-ART_1y
AC100793.3	0.564885504905103	-0.235411796747889	0.005	0.056	1	CD8_TTM	CD8 TTM	Post-HIV vs Post-ART_1y
ZFP14	0.564927017395916	-0.151019795144215	0.024	0.056	1	CD8_TTM	CD8 TTM	Post-HIV vs Post-ART_1y
METTL15	0.564958725302977	-0.362404512124669	0.282	0.5	1	CD8_TTM	CD8 TTM	Post-HIV vs Post-ART_1y
ZNF480	0.565146564562447	0.17702714426795	0.048	0.056	1	CD8_TTM	CD8 TTM	Post-HIV vs Post-ART_1y
RGPD8	0.565151781183439	0.213096586780776	0.051	0.056	1	CD8_TTM	CD8 TTM	Post-HIV vs Post-ART_1y
SRCAP	0.565176207907438	0.0951227308614526	0.086	0.111	1	CD8_TTM	CD8 TTM	Post-HIV vs Post-ART_1y
MALT1	0.565255855531702	0.332091608341025	0.503	0.611	1	CD8_TTM	CD8 TTM	Post-HIV vs Post-ART_1y
DCAF8	0.565301086877906	-0.631039484445597	0.121	0.389	1	CD8_TTM	CD8 TTM	Post-HIV vs Post-ART_1y
GTF2B	0.565339826181713	-0.0966234761779374	0.232	0.5	1	CD8_TTM	CD8 TTM	Post-HIV vs Post-ART_1y
SGPL1	0.565469683115191	-0.551256957103647	0.084	0.278	1	CD8_TTM	CD8 TTM	Post-HIV vs Post-ART_1y
WDR64	0.565562278688518	-0.159112862707191	0.004	0.056	1	CD8_TTM	CD8 TTM	Post-HIV vs Post-ART_1y
ADGRE2	0.565583796262442	0.414550930991713	0.194	0.167	1	CD8_TTM	CD8 TTM	Post-HIV vs Post-ART_1y
MBNL1-AS1	0.566056403174142	-0.286144414269499	0.059	0.167	1	CD8_TTM	CD8 TTM	Post-HIV vs Post-ART_1y
TMEM266	0.566102043879932	-0.012697342052706	0.022	0.056	1	CD8_TTM	CD8 TTM	Post-HIV vs Post-ART_1y
ZC3H4	0.566253212659487	0.128208704886848	0.071	0.111	1	CD8_TTM	CD8 TTM	Post-HIV vs Post-ART_1y
ZFR	0.566445711458388	0.0125247438331668	0.375	0.611	1	CD8_TTM	CD8 TTM	Post-HIV vs Post-ART_1y
GLTP	0.566656258676571	0.513800171637845	0.077	0	1	CD8_TTM	CD8 TTM	Post-HIV vs Post-ART_1y
AC066613.2	0.566656301237619	0.428725868161715	0.077	0	1	CD8_TTM	CD8 TTM	Post-HIV vs Post-ART_1y
CLSPN	0.56665630453264	0.54143410214409	0.077	0	1	CD8_TTM	CD8 TTM	Post-HIV vs Post-ART_1y
FAM214B	0.566666457471004	0.113619095985937	0.029	0.056	1	CD8_TTM	CD8 TTM	Post-HIV vs Post-ART_1y
C5orf15	0.566673343969355	-0.0053284820584199	0.042	0.111	1	CD8_TTM	CD8 TTM	Post-HIV vs Post-ART_1y
ATP6V0E1	0.566706442355649	-0.308823279344394	0.141	0.389	1	CD8_TTM	CD8 TTM	Post-HIV vs Post-ART_1y
FUBP1	0.566892143676575	0.251201272300999	0.47	0.667	1	CD8_TTM	CD8 TTM	Post-HIV vs Post-ART_1y
SLC9B2	0.566972271398253	-0.336822843182124	0.051	0.167	1	CD8_TTM	CD8 TTM	Post-HIV vs Post-ART_1y
AGAP1	0.566975881326645	0.229557913770488	0.291	0.333	1	CD8_TTM	CD8 TTM	Post-HIV vs Post-ART_1y
CCR5AS	0.566994203815005	-0.236292538501689	0.007	0.056	1	CD8_TTM	CD8 TTM	Post-HIV vs Post-ART_1y
ZCCHC8	0.567106682708381	0.37362172385266	0.13	0.167	1	CD8_TTM	CD8 TTM	Post-HIV vs Post-ART_1y
KLHL5	0.56711852095364	-0.181662526949661	0.223	0.389	1	CD8_TTM	CD8 TTM	Post-HIV vs Post-ART_1y
NKIRAS1	0.567312991065171	-0.0900299100718429	0.02	0.111	1	CD8_TTM	CD8 TTM	Post-HIV vs Post-ART_1y
SLC7A6	0.567409708196388	-0.438378749233046	0.066	0.222	1	CD8_TTM	CD8 TTM	Post-HIV vs Post-ART_1y
PRKACB	0.567470604054059	-0.736774338670629	0.322	0.667	1	CD8_TTM	CD8 TTM	Post-HIV vs Post-ART_1y
IQCN	0.567499531380879	0.138151475702393	0.048	0.111	1	CD8_TTM	CD8 TTM	Post-HIV vs Post-ART_1y
LINC01504	0.567513580454155	-0.156897425731764	0.037	0.111	1	CD8_TTM	CD8 TTM	Post-HIV vs Post-ART_1y
LMBR1	0.567669472344663	0.00696587454382369	0.437	0.611	1	CD8_TTM	CD8 TTM	Post-HIV vs Post-ART_1y
PRR14L	0.567724386286316	0.135114878106574	0.135	0.278	1	CD8_TTM	CD8 TTM	Post-HIV vs Post-ART_1y
MRPL38	0.567846128581069	-0.109098322490772	0.024	0.167	1	CD8_TTM	CD8 TTM	Post-HIV vs Post-ART_1y
MCTP2	0.567856449923376	0.549464261329391	0.598	0.778	1	CD8_TTM	CD8 TTM	Post-HIV vs Post-ART_1y
GCNT1	0.56793468504561	-0.039059038128996	0.062	0.167	1	CD8_TTM	CD8 TTM	Post-HIV vs Post-ART_1y
PLA2G4A	0.568121866743416	0.470712491251119	0.079	0.056	1	CD8_TTM	CD8 TTM	Post-HIV vs Post-ART_1y
SELENOI	0.568193028082931	0.421258216612227	0.133	0.111	1	CD8_TTM	CD8 TTM	Post-HIV vs Post-ART_1y
RASAL3	0.568277029672822	0.206761781056661	0.091	0.167	1	CD8_TTM	CD8 TTM	Post-HIV vs Post-ART_1y
ADA	0.568309738447133	0.0599094453481491	0.044	0.056	1	CD8_TTM	CD8 TTM	Post-HIV vs Post-ART_1y
AC025917.1	0.568428634299318	0.0769966375552065	0.022	0.056	1	CD8_TTM	CD8 TTM	Post-HIV vs Post-ART_1y
XRN1	0.568469823714143	0.18315700422665	0.662	0.833	1	CD8_TTM	CD8 TTM	Post-HIV vs Post-ART_1y
RTN1	0.568497891672717	0.184479781102299	0.172	0.222	1	CD8_TTM	CD8 TTM	Post-HIV vs Post-ART_1y
TMEM72-AS1	0.568565018032073	-0.28902575711517	0.016	0.111	1	CD8_TTM	CD8 TTM	Post-HIV vs Post-ART_1y
RGS17	0.568566992918906	-0.242487048864118	0.005	0.056	1	CD8_TTM	CD8 TTM	Post-HIV vs Post-ART_1y
AFF4	0.568662161354969	0.0215280188598701	0.43	0.667	1	CD8_TTM	CD8 TTM	Post-HIV vs Post-ART_1y
ZNF106	0.568716204964743	0.562417901117909	0.258	0.389	1	CD8_TTM	CD8 TTM	Post-HIV vs Post-ART_1y
MARF1	0.568849999421198	-0.413846175967603	0.137	0.444	1	CD8_TTM	CD8 TTM	Post-HIV vs Post-ART_1y
COX6A1	0.568856399085767	-0.0472046351536647	0.048	0.167	1	CD8_TTM	CD8 TTM	Post-HIV vs Post-ART_1y
TRIM38	0.568937811136788	0.456939607486048	0.271	0.333	1	CD8_TTM	CD8 TTM	Post-HIV vs Post-ART_1y
RPL21	0.569010948723563	0.00750382686924245	0.261	0.444	1	CD8_TTM	CD8 TTM	Post-HIV vs Post-ART_1y
AC005670.3	0.569019209118531	0.246642693506144	0.099	0.111	1	CD8_TTM	CD8 TTM	Post-HIV vs Post-ART_1y
ZNF592	0.569074489673903	-0.0875224052513125	0.088	0.222	1	CD8_TTM	CD8 TTM	Post-HIV vs Post-ART_1y
FZD6	0.569262296950681	-0.150440519943374	0.009	0.056	1	CD8_TTM	CD8 TTM	Post-HIV vs Post-ART_1y
TAF1D	0.569438655660191	-0.299272226263755	0.23	0.556	1	CD8_TTM	CD8 TTM	Post-HIV vs Post-ART_1y
DHRS4-AS1	0.569438957229029	-0.190837042300553	0.026	0.111	1	CD8_TTM	CD8 TTM	Post-HIV vs Post-ART_1y
CSNK1E	0.569514807449991	-0.26659887280865	0.037	0.111	1	CD8_TTM	CD8 TTM	Post-HIV vs Post-ART_1y
C5orf63	0.569539098478303	-0.339120785724952	0.009	0.056	1	CD8_TTM	CD8 TTM	Post-HIV vs Post-ART_1y
AC037459.2	0.569628871217534	0.0867203948424334	0.029	0.056	1	CD8_TTM	CD8 TTM	Post-HIV vs Post-ART_1y
FHL1	0.569681480032327	-0.154852299401937	0.005	0.056	1	CD8_TTM	CD8 TTM	Post-HIV vs Post-ART_1y
NSDHL	0.569751506131364	-0.237947015464568	0.007	0.056	1	CD8_TTM	CD8 TTM	Post-HIV vs Post-ART_1y
TRAF3IP2	0.569816515521254	0.0839138115826084	0.027	0.056	1	CD8_TTM	CD8 TTM	Post-HIV vs Post-ART_1y
THNSL1	0.569854680152548	-0.0849625173474163	0.002	0.056	1	CD8_TTM	CD8 TTM	Post-HIV vs Post-ART_1y
TRIM28	0.570034508451094	-0.152941726025446	0.038	0.111	1	CD8_TTM	CD8 TTM	Post-HIV vs Post-ART_1y
CDK12	0.570570783748097	-0.439801084743424	0.243	0.611	1	CD8_TTM	CD8 TTM	Post-HIV vs Post-ART_1y
RAPGEF6	0.57060345867044	-0.786644175279096	0.34	0.889	1	CD8_TTM	CD8 TTM	Post-HIV vs Post-ART_1y
RABGGTB	0.570701109751057	-0.0494970927639868	0.11	0.167	1	CD8_TTM	CD8 TTM	Post-HIV vs Post-ART_1y
PRDX4	0.570817169700417	-0.230985362505831	0.007	0.056	1	CD8_TTM	CD8 TTM	Post-HIV vs Post-ART_1y
ARL8B	0.571044072761303	0.1638681879631	0.32	0.389	1	CD8_TTM	CD8 TTM	Post-HIV vs Post-ART_1y
LINC02156	0.5710977722908	-0.0877191723568174	0.002	0.056	1	CD8_TTM	CD8 TTM	Post-HIV vs Post-ART_1y
NOP58	0.571165920814889	-0.173963036338987	0.43	0.611	1	CD8_TTM	CD8 TTM	Post-HIV vs Post-ART_1y
FAM222A	0.571183080960426	-0.310552779996624	0.004	0.056	1	CD8_TTM	CD8 TTM	Post-HIV vs Post-ART_1y
RPLP2	0.571270880322275	-0.383167609113314	0.271	0.667	1	CD8_TTM	CD8 TTM	Post-HIV vs Post-ART_1y
AC007216.3	0.571330415832766	-0.277608474675672	0.007	0.056	1	CD8_TTM	CD8 TTM	Post-HIV vs Post-ART_1y
CTSZ	0.571504867730582	0.433772139929998	0.075	0	1	CD8_TTM	CD8 TTM	Post-HIV vs Post-ART_1y
LILRB3	0.571504896114497	0.498637569696235	0.075	0	1	CD8_TTM	CD8 TTM	Post-HIV vs Post-ART_1y
AC009093.4	0.571529801470861	-0.231809599757988	0.007	0.056	1	CD8_TTM	CD8 TTM	Post-HIV vs Post-ART_1y
AC007431.2	0.571781298810389	-0.130066530636375	0.004	0.056	1	CD8_TTM	CD8 TTM	Post-HIV vs Post-ART_1y
SORT1	0.571958975912731	-0.289974187142464	0.062	0.111	1	CD8_TTM	CD8 TTM	Post-HIV vs Post-ART_1y
PPP2R3B	0.571964787265619	-0.123577070130087	0.002	0.056	1	CD8_TTM	CD8 TTM	Post-HIV vs Post-ART_1y
Z96074.1	0.571981394480526	-0.216413872086733	0.005	0.056	1	CD8_TTM	CD8 TTM	Post-HIV vs Post-ART_1y
MARCH6	0.572110142157573	0.185346727419073	0.547	0.833	1	CD8_TTM	CD8 TTM	Post-HIV vs Post-ART_1y
CBWD3	0.572123424101945	-0.0406134069287541	0.02	0.056	1	CD8_TTM	CD8 TTM	Post-HIV vs Post-ART_1y
SMC3	0.572236981994304	0.691203262357893	0.196	0.222	1	CD8_TTM	CD8 TTM	Post-HIV vs Post-ART_1y
C3orf67	0.572248393350802	-0.122869364639805	0.004	0.056	1	CD8_TTM	CD8 TTM	Post-HIV vs Post-ART_1y
USP16	0.572272962247047	-0.231433444768063	0.276	0.5	1	CD8_TTM	CD8 TTM	Post-HIV vs Post-ART_1y
TMEM44-AS1	0.572398194386951	0.135267279187936	0.033	0.056	1	CD8_TTM	CD8 TTM	Post-HIV vs Post-ART_1y
UBE2D1	0.572615683342269	0.698055647816968	0.15	0.056	1	CD8_TTM	CD8 TTM	Post-HIV vs Post-ART_1y
RAD1	0.572670290817436	-0.085455047734102	0.035	0.111	1	CD8_TTM	CD8 TTM	Post-HIV vs Post-ART_1y
IPO11	0.572722630106927	0.31567996499477	0.091	0.111	1	CD8_TTM	CD8 TTM	Post-HIV vs Post-ART_1y
AC068888.1	0.572751847367105	-0.504534735437869	0.066	0.278	1	CD8_TTM	CD8 TTM	Post-HIV vs Post-ART_1y
NET1	0.572859009022979	0.304116681460393	0.057	0.056	1	CD8_TTM	CD8 TTM	Post-HIV vs Post-ART_1y
JAKMIP2	0.572942023519326	-0.673464365029231	0.097	0.333	1	CD8_TTM	CD8 TTM	Post-HIV vs Post-ART_1y
ATG2A	0.573020946176941	-0.0755296473760723	0.135	0.278	1	CD8_TTM	CD8 TTM	Post-HIV vs Post-ART_1y
YIPF2	0.573123069529159	-0.0183323900868885	0.016	0.056	1	CD8_TTM	CD8 TTM	Post-HIV vs Post-ART_1y
RAB40C	0.573132115203383	-0.049372819506169	0.035	0.111	1	CD8_TTM	CD8 TTM	Post-HIV vs Post-ART_1y
ASNSD1	0.573196373153472	-0.0524650627203835	0.018	0.056	1	CD8_TTM	CD8 TTM	Post-HIV vs Post-ART_1y
METAP1D	0.573215091113241	-0.125180428542549	0.018	0.111	1	CD8_TTM	CD8 TTM	Post-HIV vs Post-ART_1y
YIPF4	0.573399974451107	0.0276911667547081	0.13	0.278	1	CD8_TTM	CD8 TTM	Post-HIV vs Post-ART_1y
TFAP2E	0.573420838705676	-0.233339777760375	0.009	0.056	1	CD8_TTM	CD8 TTM	Post-HIV vs Post-ART_1y
ZNF423	0.573464348398828	-0.111518184029352	0.002	0.056	1	CD8_TTM	CD8 TTM	Post-HIV vs Post-ART_1y
COA8	0.573639303759624	0.063541680220324	0.02	0.056	1	CD8_TTM	CD8 TTM	Post-HIV vs Post-ART_1y
VAV1	0.573888957847072	0.222147448172814	0.132	0.111	1	CD8_TTM	CD8 TTM	Post-HIV vs Post-ART_1y
SSR1	0.573987113779886	0.00878915240090383	0.106	0.167	1	CD8_TTM	CD8 TTM	Post-HIV vs Post-ART_1y
ACLY	0.574024947342103	0.225470857728719	0.08	0.167	1	CD8_TTM	CD8 TTM	Post-HIV vs Post-ART_1y
FOCAD	0.574116961146882	-0.163625430410301	0.163	0.278	1	CD8_TTM	CD8 TTM	Post-HIV vs Post-ART_1y
AL136171.2	0.57415735552042	0.174421938803271	0.048	0.056	1	CD8_TTM	CD8 TTM	Post-HIV vs Post-ART_1y
ERAP1	0.574409990302844	-0.205118521368011	0.176	0.278	1	CD8_TTM	CD8 TTM	Post-HIV vs Post-ART_1y
CHKB-DT	0.574542820810356	-0.239750085970153	0.005	0.056	1	CD8_TTM	CD8 TTM	Post-HIV vs Post-ART_1y
EP300	0.574572828127459	0.534028369003093	0.442	0.611	1	CD8_TTM	CD8 TTM	Post-HIV vs Post-ART_1y
FAM104A	0.574617216509725	0.107868619388682	0.055	0.056	1	CD8_TTM	CD8 TTM	Post-HIV vs Post-ART_1y
NAA50	0.57480764698355	0.813661529190964	0.419	0.389	1	CD8_TTM	CD8 TTM	Post-HIV vs Post-ART_1y
GPR19	0.574821271151269	-0.128548164404637	0.004	0.056	1	CD8_TTM	CD8 TTM	Post-HIV vs Post-ART_1y
WDR74	0.57484634391454	0.51721983136274	0.223	0.333	1	CD8_TTM	CD8 TTM	Post-HIV vs Post-ART_1y
LIMA1	0.575232364076219	0.0599121365868105	0.022	0.056	1	CD8_TTM	CD8 TTM	Post-HIV vs Post-ART_1y
AL450326.1	0.575321777996332	-0.0841013784737999	0.002	0.056	1	CD8_TTM	CD8 TTM	Post-HIV vs Post-ART_1y
C12orf60	0.575395995942208	-0.212387600095976	0.005	0.056	1	CD8_TTM	CD8 TTM	Post-HIV vs Post-ART_1y
AC010967.1	0.575487316886651	-0.274287376943017	0.011	0.056	1	CD8_TTM	CD8 TTM	Post-HIV vs Post-ART_1y
MAGOHB	0.575491423475727	0.074026494384664	0.035	0.056	1	CD8_TTM	CD8 TTM	Post-HIV vs Post-ART_1y
AC008894.2	0.575505272335786	-0.396054129647441	0.013	0.056	1	CD8_TTM	CD8 TTM	Post-HIV vs Post-ART_1y
PINLYP	0.575592547066322	-0.225708057243249	0.011	0.056	1	CD8_TTM	CD8 TTM	Post-HIV vs Post-ART_1y
DNAJA3	0.57563902659032	-0.164529583611499	0.031	0.167	1	CD8_TTM	CD8 TTM	Post-HIV vs Post-ART_1y
AL021155.5	0.575647676028075	0.346193370184839	0.143	0.167	1	CD8_TTM	CD8 TTM	Post-HIV vs Post-ART_1y
CDKN3	0.575654531970949	-0.234011770401366	0.007	0.056	1	CD8_TTM	CD8 TTM	Post-HIV vs Post-ART_1y
DHFR	0.575748117420255	0.320802645915954	0.086	0.056	1	CD8_TTM	CD8 TTM	Post-HIV vs Post-ART_1y
SLC16A7	0.575773425943435	-0.229871164491976	0.258	0.611	1	CD8_TTM	CD8 TTM	Post-HIV vs Post-ART_1y
PSMB1	0.575921126607542	0.758375459313046	0.168	0.167	1	CD8_TTM	CD8 TTM	Post-HIV vs Post-ART_1y
AP000766.1	0.576101367171339	0.0347733994229555	0.02	0.056	1	CD8_TTM	CD8 TTM	Post-HIV vs Post-ART_1y
TPCN1	0.5761454558004	-0.176097330109419	0.053	0.111	1	CD8_TTM	CD8 TTM	Post-HIV vs Post-ART_1y
AVIL	0.576376711009155	-0.211712421167359	0.007	0.056	1	CD8_TTM	CD8 TTM	Post-HIV vs Post-ART_1y
AP5B1	0.576425453486882	0.519767441738986	0.073	0	1	CD8_TTM	CD8 TTM	Post-HIV vs Post-ART_1y
RDH11	0.5766193755648	-0.704841181958239	0.035	0.278	1	CD8_TTM	CD8 TTM	Post-HIV vs Post-ART_1y
SNTB2	0.576651921910717	0.0477914980546124	0.073	0.111	1	CD8_TTM	CD8 TTM	Post-HIV vs Post-ART_1y
ARPC5L	0.576727005318934	-0.293020046132373	0.101	0.333	1	CD8_TTM	CD8 TTM	Post-HIV vs Post-ART_1y
FTSJ3	0.576917952731423	0.0607847141144789	0.024	0.056	1	CD8_TTM	CD8 TTM	Post-HIV vs Post-ART_1y
MICA	0.576933294748423	-0.104590233498983	0.004	0.056	1	CD8_TTM	CD8 TTM	Post-HIV vs Post-ART_1y
SRFBP1	0.577106995725773	-0.100517020565032	0.055	0.111	1	CD8_TTM	CD8 TTM	Post-HIV vs Post-ART_1y
PSMB8	0.57712294118718	0.213981596937332	0.148	0.167	1	CD8_TTM	CD8 TTM	Post-HIV vs Post-ART_1y
EPG5	0.57712696874169	0.567105778259659	0.221	0.278	1	CD8_TTM	CD8 TTM	Post-HIV vs Post-ART_1y
SH2D1A	0.577139653806504	0.402033631754855	0.101	0.111	1	CD8_TTM	CD8 TTM	Post-HIV vs Post-ART_1y
WWP2	0.577200188170642	0.344516939115439	0.329	0.389	1	CD8_TTM	CD8 TTM	Post-HIV vs Post-ART_1y
SKP2	0.577287400550214	-0.142810672615098	0.005	0.056	1	CD8_TTM	CD8 TTM	Post-HIV vs Post-ART_1y
PRPF40A	0.577351921620701	0.702932910387861	0.457	0.611	1	CD8_TTM	CD8 TTM	Post-HIV vs Post-ART_1y
IFRD2	0.57739112469235	-0.132675683284315	0.004	0.056	1	CD8_TTM	CD8 TTM	Post-HIV vs Post-ART_1y
NGLY1	0.577701361710646	-0.208339962382803	0.197	0.444	1	CD8_TTM	CD8 TTM	Post-HIV vs Post-ART_1y
AC008114.1	0.577777771824604	-0.225479099697215	0.007	0.056	1	CD8_TTM	CD8 TTM	Post-HIV vs Post-ART_1y
Z83843.1	0.577805444902867	0.231096128940857	0.04	0.056	1	CD8_TTM	CD8 TTM	Post-HIV vs Post-ART_1y
PEAK1	0.577895542884396	0.377394697765015	0.236	0.278	1	CD8_TTM	CD8 TTM	Post-HIV vs Post-ART_1y
Z84485.1	0.577941080282519	-0.272237069257668	0.007	0.056	1	CD8_TTM	CD8 TTM	Post-HIV vs Post-ART_1y
RFX3	0.577943646885842	-0.14469556460137	0.517	0.667	1	CD8_TTM	CD8 TTM	Post-HIV vs Post-ART_1y
IPCEF1	0.57813759559298	-0.478429952247805	0.192	0.444	1	CD8_TTM	CD8 TTM	Post-HIV vs Post-ART_1y
CRTAM	0.57814366586929	-0.0335493696828873	0.062	0.111	1	CD8_TTM	CD8 TTM	Post-HIV vs Post-ART_1y
FNIP1	0.578155990096255	0.528296249569463	0.58	0.667	1	CD8_TTM	CD8 TTM	Post-HIV vs Post-ART_1y
NOP10	0.578163587007946	0.0680956120377784	0.02	0.056	1	CD8_TTM	CD8 TTM	Post-HIV vs Post-ART_1y
AL390957.1	0.578263356018238	-0.129870191112388	0.108	0.222	1	CD8_TTM	CD8 TTM	Post-HIV vs Post-ART_1y
PSMA3-AS1	0.578306416273366	-0.177806396429469	0.221	0.5	1	CD8_TTM	CD8 TTM	Post-HIV vs Post-ART_1y
KAT5	0.578518763815846	0.163086899147488	0.057	0.056	1	CD8_TTM	CD8 TTM	Post-HIV vs Post-ART_1y
MAST1	0.57857758144894	-0.208318396863069	0.007	0.056	1	CD8_TTM	CD8 TTM	Post-HIV vs Post-ART_1y
CD53	0.578616704339111	0.423581401498923	0.552	0.611	1	CD8_TTM	CD8 TTM	Post-HIV vs Post-ART_1y
BTN3A3	0.578616862845674	-0.0622407472926	0.06	0.222	1	CD8_TTM	CD8 TTM	Post-HIV vs Post-ART_1y
TBC1D22A	0.57863536220489	-0.196775756146382	0.611	0.722	1	CD8_TTM	CD8 TTM	Post-HIV vs Post-ART_1y
FAM156A	0.578685731127568	-0.125867037048509	0.004	0.056	1	CD8_TTM	CD8 TTM	Post-HIV vs Post-ART_1y
MRPS12	0.578694258048213	-0.205116613310787	0.009	0.056	1	CD8_TTM	CD8 TTM	Post-HIV vs Post-ART_1y
FUT10	0.578858334000075	-0.135917809415905	0.015	0.111	1	CD8_TTM	CD8 TTM	Post-HIV vs Post-ART_1y
ZNF337-AS1	0.578921592846447	-0.0624294331208817	0.026	0.056	1	CD8_TTM	CD8 TTM	Post-HIV vs Post-ART_1y
ZFP36	0.579029003057797	0.571468148099012	0.417	0.5	1	CD8_TTM	CD8 TTM	Post-HIV vs Post-ART_1y
N4BP1	0.579085623660714	0.639768342426784	0.442	0.444	1	CD8_TTM	CD8 TTM	Post-HIV vs Post-ART_1y
DIAPH2	0.579134517027428	0.639917989066654	0.687	0.667	1	CD8_TTM	CD8 TTM	Post-HIV vs Post-ART_1y
TBL1XR1	0.579225735187529	0.21885105691036	0.547	0.611	1	CD8_TTM	CD8 TTM	Post-HIV vs Post-ART_1y
ACTR10	0.579241459726631	-0.275512666327933	0.135	0.278	1	CD8_TTM	CD8 TTM	Post-HIV vs Post-ART_1y
BLOC1S2	0.57929399643359	-0.232488930364069	0.062	0.167	1	CD8_TTM	CD8 TTM	Post-HIV vs Post-ART_1y
AC117383.1	0.579330664706187	-0.221934858647975	0.007	0.056	1	CD8_TTM	CD8 TTM	Post-HIV vs Post-ART_1y
LPIN1	0.579679445504907	-0.487926433488709	0.121	0.444	1	CD8_TTM	CD8 TTM	Post-HIV vs Post-ART_1y
SNTB1	0.579756959050371	0.0867971238778154	0.296	0.556	1	CD8_TTM	CD8 TTM	Post-HIV vs Post-ART_1y
AC245140.2	0.579777853676973	-0.149273779209599	0.005	0.056	1	CD8_TTM	CD8 TTM	Post-HIV vs Post-ART_1y
ARRDC1-AS1	0.579852430134071	-0.103827790318333	0.005	0.056	1	CD8_TTM	CD8 TTM	Post-HIV vs Post-ART_1y
AC019205.1	0.580008956666252	-0.278320363080286	0.009	0.056	1	CD8_TTM	CD8 TTM	Post-HIV vs Post-ART_1y
LILRB1	0.580138797508144	0.484022250314743	0.088	0.056	1	CD8_TTM	CD8 TTM	Post-HIV vs Post-ART_1y
ARF5	0.580230923078629	-0.193845220334337	0.015	0.111	1	CD8_TTM	CD8 TTM	Post-HIV vs Post-ART_1y
THAP6	0.580247974724386	-0.123697867888421	0.038	0.167	1	CD8_TTM	CD8 TTM	Post-HIV vs Post-ART_1y
EXTL2	0.580291342899917	-0.209718797728812	0.007	0.056	1	CD8_TTM	CD8 TTM	Post-HIV vs Post-ART_1y
TYW3	0.580621169309661	-0.350681784213211	0.037	0.167	1	CD8_TTM	CD8 TTM	Post-HIV vs Post-ART_1y
ZFYVE21	0.580694789878	-0.253575093733838	0.007	0.056	1	CD8_TTM	CD8 TTM	Post-HIV vs Post-ART_1y
LYSMD4	0.580699946668267	-0.210474101479723	0.007	0.056	1	CD8_TTM	CD8 TTM	Post-HIV vs Post-ART_1y
R3HDM2	0.580740888134298	0.155863439330312	0.274	0.389	1	CD8_TTM	CD8 TTM	Post-HIV vs Post-ART_1y
CTNNB1	0.580792578766792	0.682039207595973	0.664	0.667	1	CD8_TTM	CD8 TTM	Post-HIV vs Post-ART_1y
ZFX	0.580827491269552	0.125490840070074	0.181	0.333	1	CD8_TTM	CD8 TTM	Post-HIV vs Post-ART_1y
ZRANB2-AS2	0.581237902778217	-0.207575306068023	0.007	0.056	1	CD8_TTM	CD8 TTM	Post-HIV vs Post-ART_1y
PTGER4	0.581269596907552	-0.0279659725866042	0.197	0.333	1	CD8_TTM	CD8 TTM	Post-HIV vs Post-ART_1y
DLGAP1	0.581420492645572	0.868839736926055	0.071	0	1	CD8_TTM	CD8 TTM	Post-HIV vs Post-ART_1y
AC091132.4	0.581622472893952	-0.203202842574114	0.005	0.056	1	CD8_TTM	CD8 TTM	Post-HIV vs Post-ART_1y
LOXL2	0.581729840458419	-0.152126053520338	0.004	0.056	1	CD8_TTM	CD8 TTM	Post-HIV vs Post-ART_1y
ARPP19	0.582025732408705	0.171979100271098	0.17	0.333	1	CD8_TTM	CD8 TTM	Post-HIV vs Post-ART_1y
FP700111.1	0.582048634995188	-0.0744996377480642	0.016	0.056	1	CD8_TTM	CD8 TTM	Post-HIV vs Post-ART_1y
PDZD8	0.582054412482292	0.316505862187623	0.331	0.389	1	CD8_TTM	CD8 TTM	Post-HIV vs Post-ART_1y
KCNJ13	0.58206716376267	-0.209571424393539	0.007	0.056	1	CD8_TTM	CD8 TTM	Post-HIV vs Post-ART_1y
LINC01392	0.582091857525461	-0.154099003725155	0.005	0.056	1	CD8_TTM	CD8 TTM	Post-HIV vs Post-ART_1y
AC093690.1	0.582204497411513	-0.237478744607081	0.009	0.056	1	CD8_TTM	CD8 TTM	Post-HIV vs Post-ART_1y
STMP1	0.582210161964572	-0.0638710604907482	0.049	0.167	1	CD8_TTM	CD8 TTM	Post-HIV vs Post-ART_1y
RASGRP2	0.582333198646124	-0.349037507851795	0.069	0.278	1	CD8_TTM	CD8 TTM	Post-HIV vs Post-ART_1y
MARCKS	0.582343045399072	0.571962446454584	0.186	0.167	1	CD8_TTM	CD8 TTM	Post-HIV vs Post-ART_1y
ANKRD30B	0.5823581851484	-0.0843293412359216	0.004	0.056	1	CD8_TTM	CD8 TTM	Post-HIV vs Post-ART_1y
DLGAP4	0.582377151314375	0.309086404384028	0.055	0.056	1	CD8_TTM	CD8 TTM	Post-HIV vs Post-ART_1y
MOB2	0.582396595627027	0.132480114652878	0.064	0.111	1	CD8_TTM	CD8 TTM	Post-HIV vs Post-ART_1y
UBL7	0.582410266166886	-0.176353384672272	0.009	0.056	1	CD8_TTM	CD8 TTM	Post-HIV vs Post-ART_1y
AP002433.2	0.582514450830742	-0.293970003685834	0.009	0.111	1	CD8_TTM	CD8 TTM	Post-HIV vs Post-ART_1y
RPL35A	0.582656965952495	-0.32971994436109	0.08	0.278	1	CD8_TTM	CD8 TTM	Post-HIV vs Post-ART_1y
EHBP1L1	0.582781683140885	0.241115293218126	0.066	0.056	1	CD8_TTM	CD8 TTM	Post-HIV vs Post-ART_1y
MED14	0.582793779368173	0.221794401896933	0.168	0.111	1	CD8_TTM	CD8 TTM	Post-HIV vs Post-ART_1y
TEC	0.582828660478264	0.135502000473865	0.059	0.056	1	CD8_TTM	CD8 TTM	Post-HIV vs Post-ART_1y
MED4-AS1	0.582888957123882	-0.229378687276293	0.007	0.056	1	CD8_TTM	CD8 TTM	Post-HIV vs Post-ART_1y
MMP17	0.582954158872752	-0.232313916291509	0.009	0.056	1	CD8_TTM	CD8 TTM	Post-HIV vs Post-ART_1y
AC008871.1	0.583094448940995	-0.0760144610014831	0.002	0.056	1	CD8_TTM	CD8 TTM	Post-HIV vs Post-ART_1y
MAPKAPK5-AS1	0.583234274865238	-0.261530731758533	0.027	0.167	1	CD8_TTM	CD8 TTM	Post-HIV vs Post-ART_1y
ABCG2	0.583238659943862	-0.273615446268826	0.009	0.056	1	CD8_TTM	CD8 TTM	Post-HIV vs Post-ART_1y
C20orf194	0.583273166428867	0.278991823184557	0.15	0.222	1	CD8_TTM	CD8 TTM	Post-HIV vs Post-ART_1y
ETFRF1	0.583274212707162	0.0474457359256255	0.027	0.056	1	CD8_TTM	CD8 TTM	Post-HIV vs Post-ART_1y
PRPF3	0.583439331095932	0.255570460984561	0.159	0.222	1	CD8_TTM	CD8 TTM	Post-HIV vs Post-ART_1y
ARMH1	0.583449026388619	0.127894069176941	0.044	0.056	1	CD8_TTM	CD8 TTM	Post-HIV vs Post-ART_1y
ZFAND4	0.583469532984935	-0.688712478012738	0.053	0.389	1	CD8_TTM	CD8 TTM	Post-HIV vs Post-ART_1y
ZBTB38	0.583530801492117	-0.277761373103311	0.159	0.333	1	CD8_TTM	CD8 TTM	Post-HIV vs Post-ART_1y
AC012557.2	0.583533666547803	-0.0765639512200312	0.002	0.056	1	CD8_TTM	CD8 TTM	Post-HIV vs Post-ART_1y
WNT2B	0.583603459967638	-0.135107452377726	0.005	0.056	1	CD8_TTM	CD8 TTM	Post-HIV vs Post-ART_1y
NIM1K	0.583605915054695	-0.227464850030542	0.009	0.056	1	CD8_TTM	CD8 TTM	Post-HIV vs Post-ART_1y
WASHC1	0.583769180755922	-0.498381779491967	0.018	0.222	1	CD8_TTM	CD8 TTM	Post-HIV vs Post-ART_1y
LRRC28	0.583807145815469	0.25312289046693	0.104	0.111	1	CD8_TTM	CD8 TTM	Post-HIV vs Post-ART_1y
SERPINB1	0.583915965630529	0.0704926115609437	0.146	0.278	1	CD8_TTM	CD8 TTM	Post-HIV vs Post-ART_1y
NGDN	0.583933730810841	0.117381609453579	0.062	0.111	1	CD8_TTM	CD8 TTM	Post-HIV vs Post-ART_1y
HYLS1	0.584300908442726	-0.275410172219199	0.011	0.056	1	CD8_TTM	CD8 TTM	Post-HIV vs Post-ART_1y
NINJ1	0.584347279066962	0.163941518001879	0.068	0.111	1	CD8_TTM	CD8 TTM	Post-HIV vs Post-ART_1y
BAK1	0.584518527913894	-0.0808217050912695	0.022	0.111	1	CD8_TTM	CD8 TTM	Post-HIV vs Post-ART_1y
GLYCTK	0.58463143550932	0.0357476851031432	0.018	0.056	1	CD8_TTM	CD8 TTM	Post-HIV vs Post-ART_1y
NOL9	0.584793096665846	0.195690038460934	0.077	0.111	1	CD8_TTM	CD8 TTM	Post-HIV vs Post-ART_1y
TRANK1	0.584920473851779	0.474666528246241	0.188	0.167	1	CD8_TTM	CD8 TTM	Post-HIV vs Post-ART_1y
ING5	0.585167156162475	-0.0904573132702518	0.029	0.111	1	CD8_TTM	CD8 TTM	Post-HIV vs Post-ART_1y
AC078845.1	0.585266424078147	-0.0891387915578696	0.055	0.167	1	CD8_TTM	CD8 TTM	Post-HIV vs Post-ART_1y
A2M	0.5853580380208	-0.553045846431778	0.395	0.667	1	CD8_TTM	CD8 TTM	Post-HIV vs Post-ART_1y
ELMO1-AS1	0.585376909089131	0.153765590538574	0.038	0.056	1	CD8_TTM	CD8 TTM	Post-HIV vs Post-ART_1y
RIOX2	0.585481822457489	-0.0669800890081924	0.02	0.111	1	CD8_TTM	CD8 TTM	Post-HIV vs Post-ART_1y
AC011313.1	0.585520106105242	-0.149191526351892	0.004	0.056	1	CD8_TTM	CD8 TTM	Post-HIV vs Post-ART_1y
PFKL	0.585550828427749	-0.661741542946553	0.044	0.278	1	CD8_TTM	CD8 TTM	Post-HIV vs Post-ART_1y
SCAPER	0.585774190741411	-0.231966830720178	0.435	0.667	1	CD8_TTM	CD8 TTM	Post-HIV vs Post-ART_1y
HORMAD2-AS1	0.585808801076733	-0.143767673202334	0.007	0.056	1	CD8_TTM	CD8 TTM	Post-HIV vs Post-ART_1y
PPM1G	0.586109079198289	0.0864183459820937	0.091	0.222	1	CD8_TTM	CD8 TTM	Post-HIV vs Post-ART_1y
HEXA	0.586151109527097	0.0774933071106025	0.135	0.278	1	CD8_TTM	CD8 TTM	Post-HIV vs Post-ART_1y
B3GAT2	0.586453491239041	-0.0644542698724196	0.015	0.056	1	CD8_TTM	CD8 TTM	Post-HIV vs Post-ART_1y
TMEM265	0.586457611384896	-0.109362599923953	0.005	0.056	1	CD8_TTM	CD8 TTM	Post-HIV vs Post-ART_1y
FGD2	0.586492797215448	0.488611598235302	0.069	0	1	CD8_TTM	CD8 TTM	Post-HIV vs Post-ART_1y
PPIF	0.586492805425925	0.424448072055496	0.069	0	1	CD8_TTM	CD8 TTM	Post-HIV vs Post-ART_1y
RASSF4	0.586492838704871	0.420207750784265	0.069	0	1	CD8_TTM	CD8 TTM	Post-HIV vs Post-ART_1y
LDLRAD3	0.586492907885964	0.458470141970635	0.069	0	1	CD8_TTM	CD8 TTM	Post-HIV vs Post-ART_1y
ZNF385D	0.58649293392509	0.545297812827884	0.069	0	1	CD8_TTM	CD8 TTM	Post-HIV vs Post-ART_1y
COQ9	0.586547914886588	-0.262968281609374	0.011	0.056	1	CD8_TTM	CD8 TTM	Post-HIV vs Post-ART_1y
KATNB1	0.586571599076939	-0.0686788535925183	0.013	0.056	1	CD8_TTM	CD8 TTM	Post-HIV vs Post-ART_1y
RPL4	0.586649751743133	0.0290140370568137	0.399	0.556	1	CD8_TTM	CD8 TTM	Post-HIV vs Post-ART_1y
ZEB1	0.586650147111027	-1.29698665157915	0.346	0.611	1	CD8_TTM	CD8 TTM	Post-HIV vs Post-ART_1y
SLC17A5	0.586659092806565	0.444911068637551	0.132	0.167	1	CD8_TTM	CD8 TTM	Post-HIV vs Post-ART_1y
BCL2A1	0.586695306931908	0.571836901056549	0.143	0.111	1	CD8_TTM	CD8 TTM	Post-HIV vs Post-ART_1y
VPS4A	0.586718627854219	-0.122503596912725	0.042	0.111	1	CD8_TTM	CD8 TTM	Post-HIV vs Post-ART_1y
SYT2	0.586827293489506	-0.142192954464742	0.005	0.056	1	CD8_TTM	CD8 TTM	Post-HIV vs Post-ART_1y
ADGRE5	0.586991068428391	0.264439443114996	0.539	0.889	1	CD8_TTM	CD8 TTM	Post-HIV vs Post-ART_1y
KIF20B	0.587233340814887	-0.00498759329227583	0.179	0.278	1	CD8_TTM	CD8 TTM	Post-HIV vs Post-ART_1y
MSL2	0.587320193569243	0.0554051220292515	0.263	0.556	1	CD8_TTM	CD8 TTM	Post-HIV vs Post-ART_1y
CAVIN2	0.587404556694337	-0.030898955724895	0.013	0.056	1	CD8_TTM	CD8 TTM	Post-HIV vs Post-ART_1y
CDNF	0.587596420909936	-0.0824091294185646	0.002	0.056	1	CD8_TTM	CD8 TTM	Post-HIV vs Post-ART_1y
SMARCD1	0.587644963097437	0.122664820109828	0.033	0.056	1	CD8_TTM	CD8 TTM	Post-HIV vs Post-ART_1y
GATC	0.587719813847349	0.199010989910874	0.059	0.111	1	CD8_TTM	CD8 TTM	Post-HIV vs Post-ART_1y
AC008474.1	0.58791776500851	-0.0808399792446323	0.002	0.056	1	CD8_TTM	CD8 TTM	Post-HIV vs Post-ART_1y
IRF4	0.588013077215875	0.779185408728139	0.15	0.056	1	CD8_TTM	CD8 TTM	Post-HIV vs Post-ART_1y
MUC1	0.588137219771988	-0.14014073434947	0.004	0.056	1	CD8_TTM	CD8 TTM	Post-HIV vs Post-ART_1y
AKT2	0.588175617751	-0.392414665096077	0.069	0.222	1	CD8_TTM	CD8 TTM	Post-HIV vs Post-ART_1y
LINC00607	0.588197511411727	-0.232943231998063	0.009	0.056	1	CD8_TTM	CD8 TTM	Post-HIV vs Post-ART_1y
SUZ12	0.588258732876703	0.319815827048473	0.23	0.278	1	CD8_TTM	CD8 TTM	Post-HIV vs Post-ART_1y
TRMT44	0.588397043474685	0.250213782448455	0.062	0.056	1	CD8_TTM	CD8 TTM	Post-HIV vs Post-ART_1y
SLC16A6	0.588478013190523	0.436694454723665	0.088	0.056	1	CD8_TTM	CD8 TTM	Post-HIV vs Post-ART_1y
OTUB1	0.588591735105726	0.213236100394825	0.073	0.111	1	CD8_TTM	CD8 TTM	Post-HIV vs Post-ART_1y
SNHG25	0.588733717533341	0.189452901988606	0.037	0.056	1	CD8_TTM	CD8 TTM	Post-HIV vs Post-ART_1y
ZNF365	0.588769708770781	0.14199318633121	0.027	0.056	1	CD8_TTM	CD8 TTM	Post-HIV vs Post-ART_1y
CAPN3	0.589080464406075	-0.108566846791691	0.04	0.111	1	CD8_TTM	CD8 TTM	Post-HIV vs Post-ART_1y
BTBD2	0.589093012055938	0.103394779190743	0.031	0.056	1	CD8_TTM	CD8 TTM	Post-HIV vs Post-ART_1y
EIF3H	0.589150294569944	-0.383417421222898	0.406	0.722	1	CD8_TTM	CD8 TTM	Post-HIV vs Post-ART_1y
ACAA1	0.589309243896055	0.183164455209973	0.066	0.111	1	CD8_TTM	CD8 TTM	Post-HIV vs Post-ART_1y
TGIF2	0.589406108632204	-0.0506277025038471	0.077	0.111	1	CD8_TTM	CD8 TTM	Post-HIV vs Post-ART_1y
ZFHX3	0.589473367501434	0.805980241176435	0.17	0.056	1	CD8_TTM	CD8 TTM	Post-HIV vs Post-ART_1y
HAUS6	0.589586583188907	0.14884750308134	0.069	0.111	1	CD8_TTM	CD8 TTM	Post-HIV vs Post-ART_1y
EYS	0.589600964306918	0.0220077324315655	0.059	0.111	1	CD8_TTM	CD8 TTM	Post-HIV vs Post-ART_1y
CITED4	0.589646579533681	-0.067853629055936	0.002	0.056	1	CD8_TTM	CD8 TTM	Post-HIV vs Post-ART_1y
BCAS2	0.589926587829286	0.374422181452414	0.122	0.167	1	CD8_TTM	CD8 TTM	Post-HIV vs Post-ART_1y
LIN7C	0.590116150759335	-0.349309735283036	0.055	0.222	1	CD8_TTM	CD8 TTM	Post-HIV vs Post-ART_1y
CELF2	0.590152972164026	-0.371494276756594	0.892	1	1	CD8_TTM	CD8 TTM	Post-HIV vs Post-ART_1y
ABI1	0.59019483147862	0.383384127955108	0.525	0.667	1	CD8_TTM	CD8 TTM	Post-HIV vs Post-ART_1y
MRTO4	0.590214244991153	-0.246208516429306	0.009	0.056	1	CD8_TTM	CD8 TTM	Post-HIV vs Post-ART_1y
KDM8	0.590455683299427	-0.112001851989317	0.015	0.111	1	CD8_TTM	CD8 TTM	Post-HIV vs Post-ART_1y
GFRA2	0.590547572452722	-0.201415792076964	0.009	0.056	1	CD8_TTM	CD8 TTM	Post-HIV vs Post-ART_1y
PIK3R5	0.590606439938968	0.232058550912907	0.718	0.778	1	CD8_TTM	CD8 TTM	Post-HIV vs Post-ART_1y
SLC8A1	0.590614058856158	1.38697334959663	0.779	0.278	1	CD8_TTM	CD8 TTM	Post-HIV vs Post-ART_1y
ARHGAP35	0.590689152131836	0.0278638238536388	0.108	0.222	1	CD8_TTM	CD8 TTM	Post-HIV vs Post-ART_1y
KIF3A	0.590881599083269	-0.413121357284404	0.049	0.167	1	CD8_TTM	CD8 TTM	Post-HIV vs Post-ART_1y
PTMA	0.59093062729019	0.0825453106406795	0.786	0.944	1	CD8_TTM	CD8 TTM	Post-HIV vs Post-ART_1y
