## Supplemental Table 5 for "Longitudinal multiomics analysis in blood from individuals before and after HIV acquisition" (part 228 of 257)

gene_symbol	p_val	avg_log2FC	pct.1	pct.2	p_val_adj	file_name	celltype	timepoint_comparison
SMIM18	0.591002224157638	-0.214403256854056	0.007	0.056	1	CD8_TTM	CD8 TTM	Post-HIV vs Post-ART_1y
TRIM36	0.591035251228161	-0.200792439716798	0.007	0.056	1	CD8_TTM	CD8 TTM	Post-HIV vs Post-ART_1y
SP140L	0.591197253822042	0.0792683858939278	0.238	0.556	1	CD8_TTM	CD8 TTM	Post-HIV vs Post-ART_1y
ASAH1	0.591198550243787	0.898203483432787	0.314	0.222	1	CD8_TTM	CD8 TTM	Post-HIV vs Post-ART_1y
EYA3	0.591407603473392	0.299746922574308	0.115	0.167	1	CD8_TTM	CD8 TTM	Post-HIV vs Post-ART_1y
LENG9	0.591593594453535	0.208128785245224	0.059	0.056	1	CD8_TTM	CD8 TTM	Post-HIV vs Post-ART_1y
DDX49	0.591615703348877	-0.195283866270321	0.033	0.167	1	CD8_TTM	CD8 TTM	Post-HIV vs Post-ART_1y
RNMT	0.591641440206679	-0.321394068644246	0.276	0.611	1	CD8_TTM	CD8 TTM	Post-HIV vs Post-ART_1y
OTUD6B-AS1	0.591645299491131	0.476779483578021	0.068	0	1	CD8_TTM	CD8 TTM	Post-HIV vs Post-ART_1y
ULK2	0.591645310309071	0.444702156106011	0.068	0	1	CD8_TTM	CD8 TTM	Post-HIV vs Post-ART_1y
ARHGEF10L	0.591645402397655	0.424719756169829	0.068	0	1	CD8_TTM	CD8 TTM	Post-HIV vs Post-ART_1y
AC137932.1	0.591695872205034	-0.0758680321974767	0.004	0.056	1	CD8_TTM	CD8 TTM	Post-HIV vs Post-ART_1y
AP000240.1	0.591799350735415	-0.137722078878159	0.005	0.056	1	CD8_TTM	CD8 TTM	Post-HIV vs Post-ART_1y
RPRD2	0.592015432377815	-0.0478287681896956	0.208	0.444	1	CD8_TTM	CD8 TTM	Post-HIV vs Post-ART_1y
ZNF408	0.592143937586544	-0.101447842676946	0.002	0.056	1	CD8_TTM	CD8 TTM	Post-HIV vs Post-ART_1y
WEE2-AS1	0.592193441827115	-0.091239995279421	0.011	0.056	1	CD8_TTM	CD8 TTM	Post-HIV vs Post-ART_1y
AL645568.1	0.592484224594942	0.0238473311808144	0.057	0.167	1	CD8_TTM	CD8 TTM	Post-HIV vs Post-ART_1y
PDHB	0.592528599991767	0.116971001134845	0.033	0.056	1	CD8_TTM	CD8 TTM	Post-HIV vs Post-ART_1y
AC010260.1	0.592540751330949	-0.00969990583782418	0.027	0.111	1	CD8_TTM	CD8 TTM	Post-HIV vs Post-ART_1y
AC022210.2	0.592587941027831	-0.0457107315797273	0.018	0.056	1	CD8_TTM	CD8 TTM	Post-HIV vs Post-ART_1y
PIDD1	0.59262371322229	-0.0517424600309617	0.011	0.056	1	CD8_TTM	CD8 TTM	Post-HIV vs Post-ART_1y
EDRF1-DT	0.592837011641033	-0.0730756782369141	0.002	0.056	1	CD8_TTM	CD8 TTM	Post-HIV vs Post-ART_1y
MTERF3	0.592992888472244	0.0113305354873316	0.022	0.056	1	CD8_TTM	CD8 TTM	Post-HIV vs Post-ART_1y
PSIP1	0.593062107081938	-0.176448852028593	0.214	0.5	1	CD8_TTM	CD8 TTM	Post-HIV vs Post-ART_1y
PPCS	0.593164487861909	0.000840857502282411	0.04	0.111	1	CD8_TTM	CD8 TTM	Post-HIV vs Post-ART_1y
HSPA14	0.593347243391054	-0.200019718063947	0.009	0.056	1	CD8_TTM	CD8 TTM	Post-HIV vs Post-ART_1y
BRCC3	0.593352413302608	-0.205659196666064	0.051	0.167	1	CD8_TTM	CD8 TTM	Post-HIV vs Post-ART_1y
ZSCAN32	0.593437322674126	-0.220474804197027	0.013	0.056	1	CD8_TTM	CD8 TTM	Post-HIV vs Post-ART_1y
ZNF446	0.593651773465034	-0.0663695120400982	0.004	0.056	1	CD8_TTM	CD8 TTM	Post-HIV vs Post-ART_1y
AL158071.4	0.593675438563932	-0.107380568254141	0.004	0.056	1	CD8_TTM	CD8 TTM	Post-HIV vs Post-ART_1y
GTF2F2	0.593933803786004	0.781420161031793	0.199	0.222	1	CD8_TTM	CD8 TTM	Post-HIV vs Post-ART_1y
FBXO39	0.59409283755569	-0.103558850843761	0.009	0.056	1	CD8_TTM	CD8 TTM	Post-HIV vs Post-ART_1y
NUS1	0.594147923149185	0.0899267756859692	0.19	0.278	1	CD8_TTM	CD8 TTM	Post-HIV vs Post-ART_1y
ZNHIT1	0.594423018849166	0.258602409078916	0.048	0.056	1	CD8_TTM	CD8 TTM	Post-HIV vs Post-ART_1y
ANKRD39	0.594482631811777	-0.177028005692849	0.009	0.056	1	CD8_TTM	CD8 TTM	Post-HIV vs Post-ART_1y
MAPKAPK2	0.594642521450765	0.591352559210561	0.41	0.444	1	CD8_TTM	CD8 TTM	Post-HIV vs Post-ART_1y
ORMDL1	0.59481246010961	0.128193486139451	0.124	0.278	1	CD8_TTM	CD8 TTM	Post-HIV vs Post-ART_1y
SP2	0.594907952277592	0.0201925230462964	0.038	0.111	1	CD8_TTM	CD8 TTM	Post-HIV vs Post-ART_1y
RAB30	0.594970953283928	-0.42636332050631	0.057	0.222	1	CD8_TTM	CD8 TTM	Post-HIV vs Post-ART_1y
ADM	0.59497842087624	-0.202708492496433	0.007	0.056	1	CD8_TTM	CD8 TTM	Post-HIV vs Post-ART_1y
TXNDC9	0.595056286546675	-0.288668398498511	0.024	0.111	1	CD8_TTM	CD8 TTM	Post-HIV vs Post-ART_1y
SAP18	0.595104557351667	-0.0113928235429978	0.08	0.222	1	CD8_TTM	CD8 TTM	Post-HIV vs Post-ART_1y
IQGAP2	0.595113227470689	-0.107850832200556	0.72	0.944	1	CD8_TTM	CD8 TTM	Post-HIV vs Post-ART_1y
MPHOSPH6	0.595291712690295	0.268639723315997	0.071	0.056	1	CD8_TTM	CD8 TTM	Post-HIV vs Post-ART_1y
VPS41	0.595466422115502	0.557020088149718	0.227	0.222	1	CD8_TTM	CD8 TTM	Post-HIV vs Post-ART_1y
PHC3	0.595488136632786	-0.346058058116676	0.302	0.556	1	CD8_TTM	CD8 TTM	Post-HIV vs Post-ART_1y
RBM41	0.595523903170869	0.122837177497642	0.06	0.111	1	CD8_TTM	CD8 TTM	Post-HIV vs Post-ART_1y
SPTY2D1	0.595571897206174	0.423071786074382	0.157	0.222	1	CD8_TTM	CD8 TTM	Post-HIV vs Post-ART_1y
LDB2	0.595598909154255	-0.223465493931761	0.011	0.056	1	CD8_TTM	CD8 TTM	Post-HIV vs Post-ART_1y
MYH9	0.595630373104711	-0.210170953047045	0.59	0.889	1	CD8_TTM	CD8 TTM	Post-HIV vs Post-ART_1y
CCDC22	0.595703022660188	-0.128950702277208	0.009	0.056	1	CD8_TTM	CD8 TTM	Post-HIV vs Post-ART_1y
CPLANE2	0.595857111823486	-0.117080842219462	0.004	0.056	1	CD8_TTM	CD8 TTM	Post-HIV vs Post-ART_1y
C7orf50	0.595863171302593	-0.222386146785138	0.022	0.167	1	CD8_TTM	CD8 TTM	Post-HIV vs Post-ART_1y
BAZ2A	0.596155182254808	-0.149805597354958	0.207	0.444	1	CD8_TTM	CD8 TTM	Post-HIV vs Post-ART_1y
KLF12	0.596264332256117	-0.710728298456101	0.79	1	1	CD8_TTM	CD8 TTM	Post-HIV vs Post-ART_1y
IFIT3	0.596296685082526	0.813399004730391	0.159	0.056	1	CD8_TTM	CD8 TTM	Post-HIV vs Post-ART_1y
CRYBG2	0.59632329384206	-0.143029214613823	0.005	0.056	1	CD8_TTM	CD8 TTM	Post-HIV vs Post-ART_1y
GAL3ST4	0.59649128467233	-0.0768847822218337	0.002	0.056	1	CD8_TTM	CD8 TTM	Post-HIV vs Post-ART_1y
CNIH3	0.596631836876951	-0.02260980626962	0.024	0.056	1	CD8_TTM	CD8 TTM	Post-HIV vs Post-ART_1y
CCDC149	0.596880994055901	0.487780088241977	0.066	0	1	CD8_TTM	CD8 TTM	Post-HIV vs Post-ART_1y
TGFBI	0.596881000612954	0.363533028659241	0.066	0	1	CD8_TTM	CD8 TTM	Post-HIV vs Post-ART_1y
NDST1	0.596881027436404	0.458212331398159	0.066	0	1	CD8_TTM	CD8 TTM	Post-HIV vs Post-ART_1y
ARHGAP19	0.596881041072839	0.437679197395613	0.066	0	1	CD8_TTM	CD8 TTM	Post-HIV vs Post-ART_1y
AP000763.3	0.596881129956139	0.438295788443579	0.066	0	1	CD8_TTM	CD8 TTM	Post-HIV vs Post-ART_1y
DDX42	0.596881141028197	0.478286129734524	0.066	0	1	CD8_TTM	CD8 TTM	Post-HIV vs Post-ART_1y
ZPR1	0.59693170043441	0.0234890141912273	0.042	0.056	1	CD8_TTM	CD8 TTM	Post-HIV vs Post-ART_1y
NIPBL-DT	0.597228111413477	-0.308814382024147	0.011	0.111	1	CD8_TTM	CD8 TTM	Post-HIV vs Post-ART_1y
LSM14A	0.597343020346131	0.345553337489286	0.426	0.556	1	CD8_TTM	CD8 TTM	Post-HIV vs Post-ART_1y
ETFBKMT	0.597435873823631	-0.141224503375413	0.005	0.056	1	CD8_TTM	CD8 TTM	Post-HIV vs Post-ART_1y
NOTCH2NLA	0.597492157001852	0.0925295977801913	0.026	0.056	1	CD8_TTM	CD8 TTM	Post-HIV vs Post-ART_1y
TMEM163	0.597722127438798	-0.236571487813392	0.031	0.167	1	CD8_TTM	CD8 TTM	Post-HIV vs Post-ART_1y
B4GALT3	0.597786171045098	0.0649811898241585	0.033	0.056	1	CD8_TTM	CD8 TTM	Post-HIV vs Post-ART_1y
FLOT1	0.597834984511549	-0.193940462624271	0.042	0.167	1	CD8_TTM	CD8 TTM	Post-HIV vs Post-ART_1y
TAFA2	0.597901618891784	0.180642842390176	0.152	0.167	1	CD8_TTM	CD8 TTM	Post-HIV vs Post-ART_1y
NUFIP1	0.598087459666572	-0.057301359552364	0.055	0.111	1	CD8_TTM	CD8 TTM	Post-HIV vs Post-ART_1y
FAM122B	0.598137748255772	-0.168183549550718	0.04	0.222	1	CD8_TTM	CD8 TTM	Post-HIV vs Post-ART_1y
BRF1	0.5983393795609	-0.271300677246675	0.086	0.222	1	CD8_TTM	CD8 TTM	Post-HIV vs Post-ART_1y
SLC37A1	0.598932982798686	-0.293906294941879	0.069	0.111	1	CD8_TTM	CD8 TTM	Post-HIV vs Post-ART_1y
CD300E	0.599131075628731	0.975838615159361	0.192	0.056	1	CD8_TTM	CD8 TTM	Post-HIV vs Post-ART_1y
GALNTL6	0.599135706461765	-0.20309742941403	0.011	0.056	1	CD8_TTM	CD8 TTM	Post-HIV vs Post-ART_1y
HTATIP2	0.5991766858017	-0.221250756906806	0.015	0.056	1	CD8_TTM	CD8 TTM	Post-HIV vs Post-ART_1y
TCF7L2	0.599233499660209	1.12503939588098	0.349	0.167	1	CD8_TTM	CD8 TTM	Post-HIV vs Post-ART_1y
FAM53B-AS1	0.599278008573118	0.116737426087325	0.038	0.056	1	CD8_TTM	CD8 TTM	Post-HIV vs Post-ART_1y
KCNE3	0.599284079027805	-0.203202067479925	0.009	0.056	1	CD8_TTM	CD8 TTM	Post-HIV vs Post-ART_1y
PSTPIP1	0.59928562029143	-0.229409287299698	0.048	0.111	1	CD8_TTM	CD8 TTM	Post-HIV vs Post-ART_1y
CCR7	0.599350280254905	-0.69836924363086	0.026	0.222	1	CD8_TTM	CD8 TTM	Post-HIV vs Post-ART_1y
RHEB	0.599430095163149	0.806237835792252	0.325	0.278	1	CD8_TTM	CD8 TTM	Post-HIV vs Post-ART_1y
ENOX2	0.599545208601529	0.561982928740418	0.108	0.056	1	CD8_TTM	CD8 TTM	Post-HIV vs Post-ART_1y
ANXA7	0.599604591063282	0.245760043863124	0.177	0.278	1	CD8_TTM	CD8 TTM	Post-HIV vs Post-ART_1y
TMSB4X	0.599668562536636	-0.0319652617177315	0.505	0.667	1	CD8_TTM	CD8 TTM	Post-HIV vs Post-ART_1y
LINC00299	0.599680985979074	0.203277897243988	0.113	0.167	1	CD8_TTM	CD8 TTM	Post-HIV vs Post-ART_1y
EIF2AK3	0.599882500654811	0.174981952004614	0.223	0.333	1	CD8_TTM	CD8 TTM	Post-HIV vs Post-ART_1y
CLEC4D	0.600117112818276	-0.395280544168456	0.018	0.056	1	CD8_TTM	CD8 TTM	Post-HIV vs Post-ART_1y
EIF4EBP2	0.600166927582401	0.200798947953647	0.106	0.167	1	CD8_TTM	CD8 TTM	Post-HIV vs Post-ART_1y
CMTR2	0.60052241918633	-0.0529963922628803	0.024	0.111	1	CD8_TTM	CD8 TTM	Post-HIV vs Post-ART_1y
AC125437.3	0.600541474688712	-0.182886648610672	0.011	0.056	1	CD8_TTM	CD8 TTM	Post-HIV vs Post-ART_1y
FIS1	0.600688874438726	0.0883637275579752	0.06	0.167	1	CD8_TTM	CD8 TTM	Post-HIV vs Post-ART_1y
RYBP	0.60095029364464	0.18547817703021	0.43	0.611	1	CD8_TTM	CD8 TTM	Post-HIV vs Post-ART_1y
MED10	0.600990951852233	0.15231147731214	0.071	0.111	1	CD8_TTM	CD8 TTM	Post-HIV vs Post-ART_1y
OPRM1	0.601030445777823	-0.0863587439115922	0.084	0.167	1	CD8_TTM	CD8 TTM	Post-HIV vs Post-ART_1y
SECISBP2	0.601035156436759	-0.444744113525711	0.249	0.556	1	CD8_TTM	CD8 TTM	Post-HIV vs Post-ART_1y
C20orf27	0.601347205542311	-0.184067626978435	0.013	0.056	1	CD8_TTM	CD8 TTM	Post-HIV vs Post-ART_1y
TNFRSF11A	0.601462132225688	-0.138224234306135	0.007	0.056	1	CD8_TTM	CD8 TTM	Post-HIV vs Post-ART_1y
AARS2	0.601482385145756	-0.0880229428663708	0.015	0.056	1	CD8_TTM	CD8 TTM	Post-HIV vs Post-ART_1y
PET117	0.601550349074364	-0.197978158097127	0.011	0.056	1	CD8_TTM	CD8 TTM	Post-HIV vs Post-ART_1y
AL590068.4	0.601719514272208	-0.193356051670324	0.011	0.056	1	CD8_TTM	CD8 TTM	Post-HIV vs Post-ART_1y
UBAP1	0.601905328783145	0.611209426800566	0.388	0.444	1	CD8_TTM	CD8 TTM	Post-HIV vs Post-ART_1y
AL109809.5	0.602053076315799	-0.222126163576875	0.013	0.056	1	CD8_TTM	CD8 TTM	Post-HIV vs Post-ART_1y
AC087294.1	0.602136659434564	-0.116303966612593	0.009	0.056	1	CD8_TTM	CD8 TTM	Post-HIV vs Post-ART_1y
ZHX1	0.602203334500812	0.424469463953507	0.064	0	1	CD8_TTM	CD8 TTM	Post-HIV vs Post-ART_1y
SPATS2	0.60220335264846	0.487995238434511	0.064	0	1	CD8_TTM	CD8 TTM	Post-HIV vs Post-ART_1y
LINC01320	0.602203355679251	0.461701811879889	0.064	0	1	CD8_TTM	CD8 TTM	Post-HIV vs Post-ART_1y
ICOS	0.602304840448247	-0.169405197543303	0.121	0.222	1	CD8_TTM	CD8 TTM	Post-HIV vs Post-ART_1y
DYRK1B	0.602381200036314	-0.182908747423135	0.009	0.056	1	CD8_TTM	CD8 TTM	Post-HIV vs Post-ART_1y
ANKRD36B	0.602386219848231	-0.0691347469152815	0.073	0.222	1	CD8_TTM	CD8 TTM	Post-HIV vs Post-ART_1y
RCOR3	0.60246934836703	0.332757918655143	0.186	0.278	1	CD8_TTM	CD8 TTM	Post-HIV vs Post-ART_1y
AL355303.1	0.602587821311137	-0.114513771641388	0.004	0.056	1	CD8_TTM	CD8 TTM	Post-HIV vs Post-ART_1y
TMEM200A	0.602595520881975	-0.209886146616605	0.011	0.056	1	CD8_TTM	CD8 TTM	Post-HIV vs Post-ART_1y
AP000688.1	0.602600827026965	-0.0753808850264308	0.002	0.056	1	CD8_TTM	CD8 TTM	Post-HIV vs Post-ART_1y
PLAUR	0.602669340951155	0.637366957610143	0.431	0.222	1	CD8_TTM	CD8 TTM	Post-HIV vs Post-ART_1y
KLHL20	0.602964636742994	-0.286271957769394	0.126	0.333	1	CD8_TTM	CD8 TTM	Post-HIV vs Post-ART_1y
LMTK3	0.603033277561209	-0.0821620610636235	0.007	0.056	1	CD8_TTM	CD8 TTM	Post-HIV vs Post-ART_1y
RPS20	0.603064847193201	-0.615541409168437	0.048	0.444	1	CD8_TTM	CD8 TTM	Post-HIV vs Post-ART_1y
APEX2	0.603324336464912	-0.107171167998649	0.005	0.056	1	CD8_TTM	CD8 TTM	Post-HIV vs Post-ART_1y
AC009996.1	0.603416956144997	-0.128677819893004	0.005	0.056	1	CD8_TTM	CD8 TTM	Post-HIV vs Post-ART_1y
LINC01395	0.603423485485912	-0.0784186449750836	0.002	0.056	1	CD8_TTM	CD8 TTM	Post-HIV vs Post-ART_1y
GTF2H2C	0.603646373369249	-0.21839068448914	0.011	0.056	1	CD8_TTM	CD8 TTM	Post-HIV vs Post-ART_1y
AC004884.2	0.603694190822252	-0.243908080879478	0.011	0.056	1	CD8_TTM	CD8 TTM	Post-HIV vs Post-ART_1y
SIK3	0.603711041288918	-0.0450655496712606	0.89	0.944	1	CD8_TTM	CD8 TTM	Post-HIV vs Post-ART_1y
A2M-AS1	0.603722862384907	-0.0536353139507916	0.059	0.167	1	CD8_TTM	CD8 TTM	Post-HIV vs Post-ART_1y
VAC14-AS1	0.603801048990851	-0.105006098082812	0.004	0.056	1	CD8_TTM	CD8 TTM	Post-HIV vs Post-ART_1y
SUMO1	0.603833256648172	-0.2824666661308	0.128	0.333	1	CD8_TTM	CD8 TTM	Post-HIV vs Post-ART_1y
WASL	0.603937105456964	-0.0169289542892817	0.19	0.389	1	CD8_TTM	CD8 TTM	Post-HIV vs Post-ART_1y
CDADC1	0.604140226571303	0.0675651989841946	0.082	0.167	1	CD8_TTM	CD8 TTM	Post-HIV vs Post-ART_1y
CBR4	0.604302623222907	0.316596825736244	0.117	0.056	1	CD8_TTM	CD8 TTM	Post-HIV vs Post-ART_1y
RAC2	0.604473440605852	-0.0539339084412508	0.144	0.278	1	CD8_TTM	CD8 TTM	Post-HIV vs Post-ART_1y
OSMR	0.604517968345317	-0.136986271373711	0.005	0.056	1	CD8_TTM	CD8 TTM	Post-HIV vs Post-ART_1y
LRRC37A3	0.604636056052147	0.0672149149263059	0.051	0.111	1	CD8_TTM	CD8 TTM	Post-HIV vs Post-ART_1y
IFITM1	0.604684502698155	0.246193395379202	0.049	0.056	1	CD8_TTM	CD8 TTM	Post-HIV vs Post-ART_1y
PREP	0.604792780161701	0.360966190655601	0.152	0.222	1	CD8_TTM	CD8 TTM	Post-HIV vs Post-ART_1y
BNIP3L	0.604834505907464	-0.0593517609609064	0.28	0.611	1	CD8_TTM	CD8 TTM	Post-HIV vs Post-ART_1y
AL731563.3	0.604861836818032	-0.116055492730247	0.004	0.056	1	CD8_TTM	CD8 TTM	Post-HIV vs Post-ART_1y
SRPK2	0.604924532408923	0.193520310194804	0.642	0.722	1	CD8_TTM	CD8 TTM	Post-HIV vs Post-ART_1y
SLC46A3	0.605070347352546	-0.0345723187351824	0.035	0.056	1	CD8_TTM	CD8 TTM	Post-HIV vs Post-ART_1y
IDNK	0.60523429260557	-0.202507134031195	0.009	0.056	1	CD8_TTM	CD8 TTM	Post-HIV vs Post-ART_1y
ZNF43	0.60527870555155	-0.415612465773462	0.077	0.278	1	CD8_TTM	CD8 TTM	Post-HIV vs Post-ART_1y
AL590006.1	0.605357196453401	-0.192440622157965	0.011	0.056	1	CD8_TTM	CD8 TTM	Post-HIV vs Post-ART_1y
AC025043.1	0.605489891540274	-0.0592137762128501	0.005	0.056	1	CD8_TTM	CD8 TTM	Post-HIV vs Post-ART_1y
ARHGEF2	0.605517757806018	-0.362142531852058	0.073	0.278	1	CD8_TTM	CD8 TTM	Post-HIV vs Post-ART_1y
ATP6V0C	0.605672727872092	-0.0582575389600934	0.093	0.278	1	CD8_TTM	CD8 TTM	Post-HIV vs Post-ART_1y
RETREG1	0.605734708837201	-0.777030038018644	0.049	0.333	1	CD8_TTM	CD8 TTM	Post-HIV vs Post-ART_1y
ACTR6	0.605782448164127	0.17677755318053	0.062	0.056	1	CD8_TTM	CD8 TTM	Post-HIV vs Post-ART_1y
FAM76A	0.605993943186772	-0.249879020240438	0.038	0.167	1	CD8_TTM	CD8 TTM	Post-HIV vs Post-ART_1y
MARCH7	0.606041854576922	-0.244390787639108	0.366	0.611	1	CD8_TTM	CD8 TTM	Post-HIV vs Post-ART_1y
MTMR1	0.606119269828545	-0.0597993769906817	0.166	0.278	1	CD8_TTM	CD8 TTM	Post-HIV vs Post-ART_1y
BCL2L12	0.606121317827307	-0.192096742411122	0.011	0.056	1	CD8_TTM	CD8 TTM	Post-HIV vs Post-ART_1y
TCF25	0.606570245335329	-0.0653392271254927	0.406	0.667	1	CD8_TTM	CD8 TTM	Post-HIV vs Post-ART_1y
HNRNPAB	0.606608659248808	0.170931084863725	0.055	0.056	1	CD8_TTM	CD8 TTM	Post-HIV vs Post-ART_1y
AL442003.1	0.606633393624302	-0.118181704173777	0.007	0.056	1	CD8_TTM	CD8 TTM	Post-HIV vs Post-ART_1y
ZSCAN21	0.606741268480534	-0.107544825931956	0.004	0.056	1	CD8_TTM	CD8 TTM	Post-HIV vs Post-ART_1y
BHLHE40	0.606850000164165	-0.353728365792039	0.165	0.444	1	CD8_TTM	CD8 TTM	Post-HIV vs Post-ART_1y
CHMP3	0.606928653498548	-0.048178262683794	0.117	0.222	1	CD8_TTM	CD8 TTM	Post-HIV vs Post-ART_1y
AC027018.1	0.606959623738821	0.26107064661256	0.044	0.056	1	CD8_TTM	CD8 TTM	Post-HIV vs Post-ART_1y
VAMP7	0.607039928620424	0.050363037676071	0.064	0.111	1	CD8_TTM	CD8 TTM	Post-HIV vs Post-ART_1y
OSBPL1A	0.60706705514787	-0.0664275771860873	0.064	0.111	1	CD8_TTM	CD8 TTM	Post-HIV vs Post-ART_1y
AC008438.1	0.607214122700384	-0.0737905407939517	0.002	0.056	1	CD8_TTM	CD8 TTM	Post-HIV vs Post-ART_1y
SLC9A9	0.607602840116923	-0.0640791663521312	0.521	0.611	1	CD8_TTM	CD8 TTM	Post-HIV vs Post-ART_1y
BMPR1A	0.607615796796568	0.481477939754411	0.062	0	1	CD8_TTM	CD8 TTM	Post-HIV vs Post-ART_1y
DENND5B	0.607615819579941	0.465571841350326	0.062	0	1	CD8_TTM	CD8 TTM	Post-HIV vs Post-ART_1y
LRP1B	0.607615838334826	0.430253167941941	0.062	0	1	CD8_TTM	CD8 TTM	Post-HIV vs Post-ART_1y
PRC1	0.607615841107495	0.436070007991238	0.062	0	1	CD8_TTM	CD8 TTM	Post-HIV vs Post-ART_1y
RBFOX1	0.607615847865417	0.464791691363641	0.062	0	1	CD8_TTM	CD8 TTM	Post-HIV vs Post-ART_1y
SNAP29	0.607615853409448	0.43367894251533	0.062	0	1	CD8_TTM	CD8 TTM	Post-HIV vs Post-ART_1y
SCO2	0.607615862636695	0.421984800648564	0.062	0	1	CD8_TTM	CD8 TTM	Post-HIV vs Post-ART_1y
DTL	0.607615867684243	0.529405267929781	0.062	0	1	CD8_TTM	CD8 TTM	Post-HIV vs Post-ART_1y
FFAR2	0.607615886978214	0.448484583695854	0.062	0	1	CD8_TTM	CD8 TTM	Post-HIV vs Post-ART_1y
VDR	0.607615899679967	0.491705213486573	0.062	0	1	CD8_TTM	CD8 TTM	Post-HIV vs Post-ART_1y
PIKFYVE	0.60764009919732	0.33934935768894	0.212	0.333	1	CD8_TTM	CD8 TTM	Post-HIV vs Post-ART_1y
CFAP54	0.607707910616481	-0.0043834757781218	0.011	0.056	1	CD8_TTM	CD8 TTM	Post-HIV vs Post-ART_1y
CHMP1A	0.607748931412537	0.0744232510665596	0.029	0.056	1	CD8_TTM	CD8 TTM	Post-HIV vs Post-ART_1y
QSOX2	0.607778181006928	-0.467377769938816	0.027	0.167	1	CD8_TTM	CD8 TTM	Post-HIV vs Post-ART_1y
ESRRA	0.607877390332664	0.00940743959912393	0.027	0.111	1	CD8_TTM	CD8 TTM	Post-HIV vs Post-ART_1y
QRICH1	0.607984165177179	0.246485016229678	0.229	0.333	1	CD8_TTM	CD8 TTM	Post-HIV vs Post-ART_1y
MAML3	0.608087079577031	0.999025531484088	0.435	0.222	1	CD8_TTM	CD8 TTM	Post-HIV vs Post-ART_1y
MIR497HG	0.608186911256111	-0.125887353534667	0.005	0.056	1	CD8_TTM	CD8 TTM	Post-HIV vs Post-ART_1y
ATP6V0E2	0.608208790038697	-0.0268201762606085	0.007	0.056	1	CD8_TTM	CD8 TTM	Post-HIV vs Post-ART_1y
RSRC1	0.60867734928832	0.380938002279172	0.446	0.722	1	CD8_TTM	CD8 TTM	Post-HIV vs Post-ART_1y
SNX14	0.608681106036584	0.450690427771599	0.254	0.333	1	CD8_TTM	CD8 TTM	Post-HIV vs Post-ART_1y
PSMB6	0.608707224302444	0.0665139680754457	0.051	0.111	1	CD8_TTM	CD8 TTM	Post-HIV vs Post-ART_1y
AL021918.5	0.608778569230193	-0.108863738153613	0.004	0.056	1	CD8_TTM	CD8 TTM	Post-HIV vs Post-ART_1y
CAMK4	0.608785044423454	-0.765557213702312	0.461	0.889	1	CD8_TTM	CD8 TTM	Post-HIV vs Post-ART_1y
AC018754.1	0.608790176537357	-0.13265034230082	0.005	0.056	1	CD8_TTM	CD8 TTM	Post-HIV vs Post-ART_1y
NFXL1	0.609235387085217	-0.488469632889751	0.038	0.167	1	CD8_TTM	CD8 TTM	Post-HIV vs Post-ART_1y
BPNT1	0.609592302600536	-0.2052301213197	0.013	0.056	1	CD8_TTM	CD8 TTM	Post-HIV vs Post-ART_1y
SARM1	0.610119734956666	-0.343067673554294	0.031	0.167	1	CD8_TTM	CD8 TTM	Post-HIV vs Post-ART_1y
BFAR	0.610120012527445	0.0456389519591433	0.068	0.056	1	CD8_TTM	CD8 TTM	Post-HIV vs Post-ART_1y
PITPNM2	0.610158695169313	-0.0941536021683361	0.033	0.111	1	CD8_TTM	CD8 TTM	Post-HIV vs Post-ART_1y
CDC42EP4	0.610176564426057	-0.188104601355898	0.013	0.056	1	CD8_TTM	CD8 TTM	Post-HIV vs Post-ART_1y
SLC2A12	0.610304876878972	-0.104762814873237	0.004	0.056	1	CD8_TTM	CD8 TTM	Post-HIV vs Post-ART_1y
THEMIS	0.610313529201108	-0.75655813537282	0.527	0.833	1	CD8_TTM	CD8 TTM	Post-HIV vs Post-ART_1y
MVK	0.610403993671732	-0.103257393024654	0.007	0.056	1	CD8_TTM	CD8 TTM	Post-HIV vs Post-ART_1y
B9D1	0.61044619859086	-0.228831635969849	0.013	0.056	1	CD8_TTM	CD8 TTM	Post-HIV vs Post-ART_1y
TMCO1	0.610486240646418	-0.0381782898620281	0.161	0.444	1	CD8_TTM	CD8 TTM	Post-HIV vs Post-ART_1y
SLC4A2	0.610498616161471	-0.178646555141867	0.013	0.056	1	CD8_TTM	CD8 TTM	Post-HIV vs Post-ART_1y
AL606491.1	0.610585996707615	-0.078144012014032	0.002	0.056	1	CD8_TTM	CD8 TTM	Post-HIV vs Post-ART_1y
DOCK9	0.610653588219809	-0.907598584636769	0.159	0.556	1	CD8_TTM	CD8 TTM	Post-HIV vs Post-ART_1y
ARL6IP6	0.610708241086202	-0.222890131021666	0.062	0.167	1	CD8_TTM	CD8 TTM	Post-HIV vs Post-ART_1y
RAB5IF	0.610908181099297	0.245952941749434	0.104	0.056	1	CD8_TTM	CD8 TTM	Post-HIV vs Post-ART_1y
PLCG1	0.610996289063069	-0.335185537722717	0.044	0.222	1	CD8_TTM	CD8 TTM	Post-HIV vs Post-ART_1y
GPATCH2L	0.611009283842581	0.204676170623672	0.249	0.333	1	CD8_TTM	CD8 TTM	Post-HIV vs Post-ART_1y
AL356599.1	0.61103959192323	0.0193448829594898	0.037	0.111	1	CD8_TTM	CD8 TTM	Post-HIV vs Post-ART_1y
RPRD1B	0.6110536083727	-0.858111287519094	0.174	0.667	1	CD8_TTM	CD8 TTM	Post-HIV vs Post-ART_1y
DNAAF5	0.611066385970601	0.0623562272010596	0.016	0.056	1	CD8_TTM	CD8 TTM	Post-HIV vs Post-ART_1y
TNFAIP8	0.611222693856986	-0.182996729286459	0.347	0.556	1	CD8_TTM	CD8 TTM	Post-HIV vs Post-ART_1y
PTPRC	0.611280897612792	0.233196412439154	1	1	1	CD8_TTM	CD8 TTM	Post-HIV vs Post-ART_1y
ICE1	0.611409966732574	-0.513062241495981	0.219	0.5	1	CD8_TTM	CD8 TTM	Post-HIV vs Post-ART_1y
POLR3GL	0.6115637848173	-0.317725758761841	0.066	0.278	1	CD8_TTM	CD8 TTM	Post-HIV vs Post-ART_1y
PIGV	0.611625663423766	-0.104174293131717	0.005	0.056	1	CD8_TTM	CD8 TTM	Post-HIV vs Post-ART_1y
IDE	0.611711418561031	0.12522974063653	0.088	0.167	1	CD8_TTM	CD8 TTM	Post-HIV vs Post-ART_1y
PDE7B	0.6117228312482	-0.241112085793537	0.066	0.056	1	CD8_TTM	CD8 TTM	Post-HIV vs Post-ART_1y
EIF3F	0.611848698602151	-0.693000131865758	0.095	0.444	1	CD8_TTM	CD8 TTM	Post-HIV vs Post-ART_1y
IFT43	0.61205176117741	-0.155052027272722	0.044	0.111	1	CD8_TTM	CD8 TTM	Post-HIV vs Post-ART_1y
LINC00894	0.612091127498481	-0.252040746125393	0.033	0.167	1	CD8_TTM	CD8 TTM	Post-HIV vs Post-ART_1y
BRD7	0.61217394923851	0.102707380149347	0.174	0.333	1	CD8_TTM	CD8 TTM	Post-HIV vs Post-ART_1y
CWC27	0.612378699341897	-0.178047144527982	0.17	0.222	1	CD8_TTM	CD8 TTM	Post-HIV vs Post-ART_1y
ZNF565	0.612383418609897	-0.263558853122824	0.044	0.111	1	CD8_TTM	CD8 TTM	Post-HIV vs Post-ART_1y
KAT2B	0.612407483491238	-0.107141553455401	0.303	0.444	1	CD8_TTM	CD8 TTM	Post-HIV vs Post-ART_1y
NPM3	0.612547892047062	-0.0871332139984954	0.004	0.056	1	CD8_TTM	CD8 TTM	Post-HIV vs Post-ART_1y
GABARAPL1	0.612554798229948	0.184210622240881	0.249	0.389	1	CD8_TTM	CD8 TTM	Post-HIV vs Post-ART_1y
TBK1	0.612601366587017	-0.0503255636196771	0.283	0.333	1	CD8_TTM	CD8 TTM	Post-HIV vs Post-ART_1y
SLC25A25	0.612633594337907	-0.0615736296034476	0.086	0.222	1	CD8_TTM	CD8 TTM	Post-HIV vs Post-ART_1y
JAZF1	0.612653416957988	0.0765888764084361	0.638	0.667	1	CD8_TTM	CD8 TTM	Post-HIV vs Post-ART_1y
BEX4	0.612696387661456	-0.0184477269728638	0.018	0.056	1	CD8_TTM	CD8 TTM	Post-HIV vs Post-ART_1y
MIATNB	0.612702964846069	-0.41007930529902	0.091	0.278	1	CD8_TTM	CD8 TTM	Post-HIV vs Post-ART_1y
AL683807.1	0.61273066297728	0.126440451231543	0.04	0.056	1	CD8_TTM	CD8 TTM	Post-HIV vs Post-ART_1y
KIAA0930	0.612763605969044	-0.0620492075033931	0.046	0.111	1	CD8_TTM	CD8 TTM	Post-HIV vs Post-ART_1y
SIAH2-AS1	0.612780675070335	-0.0914804193388578	0.024	0.111	1	CD8_TTM	CD8 TTM	Post-HIV vs Post-ART_1y
RGS2	0.612874186000307	0.892919770097959	0.364	0.389	1	CD8_TTM	CD8 TTM	Post-HIV vs Post-ART_1y
MAP1LC3A	0.612948318729435	-0.10113377373812	0.004	0.056	1	CD8_TTM	CD8 TTM	Post-HIV vs Post-ART_1y
AC244213.1	0.612963165720168	-0.232369805514744	0.016	0.056	1	CD8_TTM	CD8 TTM	Post-HIV vs Post-ART_1y
AC009501.3	0.613078650969469	-0.34459462788825	0.018	0.056	1	CD8_TTM	CD8 TTM	Post-HIV vs Post-ART_1y
SNRNP27	0.613122129947222	0.429039234594273	0.06	0	1	CD8_TTM	CD8 TTM	Post-HIV vs Post-ART_1y
CARD19	0.613122209738379	0.328569318371346	0.06	0	1	CD8_TTM	CD8 TTM	Post-HIV vs Post-ART_1y
NFAM1	0.613122232068672	0.320819919706156	0.06	0	1	CD8_TTM	CD8 TTM	Post-HIV vs Post-ART_1y
USP7	0.613262883320552	0.642428975182328	0.314	0.389	1	CD8_TTM	CD8 TTM	Post-HIV vs Post-ART_1y
ASF1A	0.613269418759726	0.0561531621748552	0.027	0.056	1	CD8_TTM	CD8 TTM	Post-HIV vs Post-ART_1y
PSMD1	0.613304324335303	-0.188448574639151	0.238	0.444	1	CD8_TTM	CD8 TTM	Post-HIV vs Post-ART_1y
TCEAL8	0.613346018101033	-0.0188027432516521	0.018	0.056	1	CD8_TTM	CD8 TTM	Post-HIV vs Post-ART_1y
TMEM208	0.613984829457512	0.186968267943733	0.046	0.056	1	CD8_TTM	CD8 TTM	Post-HIV vs Post-ART_1y
PLCG1-AS1	0.614113043461524	0.115660190370552	0.068	0.056	1	CD8_TTM	CD8 TTM	Post-HIV vs Post-ART_1y
ZNF79	0.614253995412128	-0.0104835932715637	0.033	0.056	1	CD8_TTM	CD8 TTM	Post-HIV vs Post-ART_1y
WSB2	0.614554696048947	0.214649122605728	0.044	0.056	1	CD8_TTM	CD8 TTM	Post-HIV vs Post-ART_1y
RFX3-AS1	0.614733183659844	0.244958007531681	0.186	0.278	1	CD8_TTM	CD8 TTM	Post-HIV vs Post-ART_1y
AL022345.4	0.614793883046982	-0.0735402978478403	0.002	0.056	1	CD8_TTM	CD8 TTM	Post-HIV vs Post-ART_1y
SFPQ	0.614840186998237	-0.00203356526268372	0.486	0.778	1	CD8_TTM	CD8 TTM	Post-HIV vs Post-ART_1y
LIMS2	0.614894758083313	-0.0545696657867512	0.002	0.056	1	CD8_TTM	CD8 TTM	Post-HIV vs Post-ART_1y
INTS6-AS1	0.614971100280033	-0.215499292217385	0.015	0.056	1	CD8_TTM	CD8 TTM	Post-HIV vs Post-ART_1y
CTDP1	0.615301665378377	0.461769058055731	0.174	0.222	1	CD8_TTM	CD8 TTM	Post-HIV vs Post-ART_1y
COX7A2	0.615317879605274	0.1440129881856	0.086	0.167	1	CD8_TTM	CD8 TTM	Post-HIV vs Post-ART_1y
LY9	0.615336108139439	-0.185942182593521	0.064	0.111	1	CD8_TTM	CD8 TTM	Post-HIV vs Post-ART_1y
RASSF5	0.615474460444999	0.0549629466867514	0.258	0.556	1	CD8_TTM	CD8 TTM	Post-HIV vs Post-ART_1y
RNF167	0.615521326947619	-0.374974624643972	0.038	0.167	1	CD8_TTM	CD8 TTM	Post-HIV vs Post-ART_1y
KCNIP4	0.615678509340457	-0.255477566234797	0.02	0.111	1	CD8_TTM	CD8 TTM	Post-HIV vs Post-ART_1y
GGA1	0.615729085995735	-0.0416014140661649	0.093	0.222	1	CD8_TTM	CD8 TTM	Post-HIV vs Post-ART_1y
BAZ1A	0.615898538831143	0.347683581122122	0.431	0.444	1	CD8_TTM	CD8 TTM	Post-HIV vs Post-ART_1y
SRD5A3	0.616037991322361	-0.0978638891110305	0.005	0.056	1	CD8_TTM	CD8 TTM	Post-HIV vs Post-ART_1y
AC008764.7	0.616140936569759	-0.106783999026017	0.005	0.056	1	CD8_TTM	CD8 TTM	Post-HIV vs Post-ART_1y
CHD8	0.616170591968922	-0.456694499456097	0.238	0.5	1	CD8_TTM	CD8 TTM	Post-HIV vs Post-ART_1y
ZFC3H1	0.616179472749727	0.0203026705265108	0.452	0.667	1	CD8_TTM	CD8 TTM	Post-HIV vs Post-ART_1y
AL136295.17	0.616192628420207	-0.129947285109751	0.007	0.056	1	CD8_TTM	CD8 TTM	Post-HIV vs Post-ART_1y
RBM6	0.61627463213454	-0.0632069494288074	0.369	0.667	1	CD8_TTM	CD8 TTM	Post-HIV vs Post-ART_1y
CHURC1	0.616551803174892	-0.290728326424976	0.141	0.389	1	CD8_TTM	CD8 TTM	Post-HIV vs Post-ART_1y
NPIPB4	0.61668776071873	0.131940854780884	0.06	0.111	1	CD8_TTM	CD8 TTM	Post-HIV vs Post-ART_1y
ATP5PF	0.616714445349208	-0.134760178374054	0.035	0.111	1	CD8_TTM	CD8 TTM	Post-HIV vs Post-ART_1y
AC015813.1	0.616901242005497	0.0797018749792837	0.026	0.056	1	CD8_TTM	CD8 TTM	Post-HIV vs Post-ART_1y
NANS	0.616991303073595	0.303861563197668	0.101	0.056	1	CD8_TTM	CD8 TTM	Post-HIV vs Post-ART_1y
NCAM1	0.617072034505843	0.13666388500918	0.141	0.222	1	CD8_TTM	CD8 TTM	Post-HIV vs Post-ART_1y
MYEF2	0.617097505002828	-0.197762589011663	0.033	0.111	1	CD8_TTM	CD8 TTM	Post-HIV vs Post-ART_1y
C12orf10	0.61710408678176	0.00268499018031004	0.007	0.056	1	CD8_TTM	CD8 TTM	Post-HIV vs Post-ART_1y
TMC8	0.617276968524113	-0.491379081024687	0.17	0.5	1	CD8_TTM	CD8 TTM	Post-HIV vs Post-ART_1y
P2RX7	0.617309854661291	0.3893553795243	0.06	0.056	1	CD8_TTM	CD8 TTM	Post-HIV vs Post-ART_1y
KIRREL3	0.617568003594717	-0.123952081161638	0.007	0.056	1	CD8_TTM	CD8 TTM	Post-HIV vs Post-ART_1y
GYG1	0.617686958612207	0.182406163081745	0.059	0.111	1	CD8_TTM	CD8 TTM	Post-HIV vs Post-ART_1y
RUBCN	0.617746780384873	0.111248617407181	0.104	0.222	1	CD8_TTM	CD8 TTM	Post-HIV vs Post-ART_1y
AC005632.3	0.617833368473705	-0.0349705431509517	0.009	0.056	1	CD8_TTM	CD8 TTM	Post-HIV vs Post-ART_1y
NFKBIA	0.617925619757169	-0.344037744117961	0.388	0.611	1	CD8_TTM	CD8 TTM	Post-HIV vs Post-ART_1y
EMC10	0.617961885064119	-0.166780951072067	0.055	0.222	1	CD8_TTM	CD8 TTM	Post-HIV vs Post-ART_1y
CXCR5	0.617985175582222	-0.194670979047358	0.013	0.056	1	CD8_TTM	CD8 TTM	Post-HIV vs Post-ART_1y
IMPACT	0.61799179120362	-0.121268823078096	0.018	0.111	1	CD8_TTM	CD8 TTM	Post-HIV vs Post-ART_1y
LACTB2	0.618094337705354	-0.200556216565908	0.013	0.056	1	CD8_TTM	CD8 TTM	Post-HIV vs Post-ART_1y
RHEX	0.618207072410354	-0.0596473959456025	0.002	0.056	1	CD8_TTM	CD8 TTM	Post-HIV vs Post-ART_1y
ANKRD13D	0.618380075697535	-0.0332358356077436	0.163	0.222	1	CD8_TTM	CD8 TTM	Post-HIV vs Post-ART_1y
ATRIP	0.618523757377654	-0.0839303453958877	0.026	0.056	1	CD8_TTM	CD8 TTM	Post-HIV vs Post-ART_1y
HNRNPA2B1	0.618584084208394	0.468249684062486	0.713	0.778	1	CD8_TTM	CD8 TTM	Post-HIV vs Post-ART_1y
PPM1A	0.618586835242457	-0.255515097315626	0.294	0.444	1	CD8_TTM	CD8 TTM	Post-HIV vs Post-ART_1y
AC004241.1	0.61862226834227	-0.0715425070757308	0.002	0.056	1	CD8_TTM	CD8 TTM	Post-HIV vs Post-ART_1y
IL2RG	0.618695131828145	0.103402409998666	0.19	0.222	1	CD8_TTM	CD8 TTM	Post-HIV vs Post-ART_1y
KIF18A	0.618726659976596	0.454647442171026	0.059	0	1	CD8_TTM	CD8 TTM	Post-HIV vs Post-ART_1y
GMPR	0.618726663360847	0.458541771334586	0.059	0	1	CD8_TTM	CD8 TTM	Post-HIV vs Post-ART_1y
CPED1	0.618726675217215	0.414095905402333	0.059	0	1	CD8_TTM	CD8 TTM	Post-HIV vs Post-ART_1y
PLXNA4	0.618726679882353	0.412430871036496	0.059	0	1	CD8_TTM	CD8 TTM	Post-HIV vs Post-ART_1y
PRKACA	0.618726688071487	0.357760191446372	0.059	0	1	CD8_TTM	CD8 TTM	Post-HIV vs Post-ART_1y
HIRA	0.618726689219332	0.437393139248852	0.059	0	1	CD8_TTM	CD8 TTM	Post-HIV vs Post-ART_1y
ZNF532	0.618726697852785	0.425905817850135	0.059	0	1	CD8_TTM	CD8 TTM	Post-HIV vs Post-ART_1y
NCAPG	0.618726707542651	0.416878629689131	0.059	0	1	CD8_TTM	CD8 TTM	Post-HIV vs Post-ART_1y
SAMD3	0.618750755736318	-0.0234107239314478	0.302	0.556	1	CD8_TTM	CD8 TTM	Post-HIV vs Post-ART_1y
NDUFS4	0.618880038206005	-0.31008193826385	0.247	0.389	1	CD8_TTM	CD8 TTM	Post-HIV vs Post-ART_1y
RBBP6	0.618931209850331	-0.221712666449939	0.223	0.444	1	CD8_TTM	CD8 TTM	Post-HIV vs Post-ART_1y
TSPAN13	0.618957417371419	-0.108185590024423	0.005	0.056	1	CD8_TTM	CD8 TTM	Post-HIV vs Post-ART_1y
MCF2L2	0.618980487711715	0.116974837667332	0.108	0.167	1	CD8_TTM	CD8 TTM	Post-HIV vs Post-ART_1y
ZFP82	0.619196745259936	-0.181475768049598	0.011	0.056	1	CD8_TTM	CD8 TTM	Post-HIV vs Post-ART_1y
ZBTB7A	0.619307661841302	0.308282936690762	0.229	0.333	1	CD8_TTM	CD8 TTM	Post-HIV vs Post-ART_1y
ZNF569	0.61935941915571	-0.0653516021754653	0.029	0.111	1	CD8_TTM	CD8 TTM	Post-HIV vs Post-ART_1y
CCDC62	0.619487784777497	-0.127189602582859	0.007	0.056	1	CD8_TTM	CD8 TTM	Post-HIV vs Post-ART_1y
TRAFD1	0.619507270727763	0.164480180329057	0.051	0.111	1	CD8_TTM	CD8 TTM	Post-HIV vs Post-ART_1y
SNED1	0.619536594539991	-0.136165922220917	0.106	0.167	1	CD8_TTM	CD8 TTM	Post-HIV vs Post-ART_1y
LHPP	0.619670207496007	-0.185560484365994	0.073	0.167	1	CD8_TTM	CD8 TTM	Post-HIV vs Post-ART_1y
MDP1	0.619685532987589	-0.160624260246211	0.011	0.056	1	CD8_TTM	CD8 TTM	Post-HIV vs Post-ART_1y
NRGN	0.61992985850126	-0.140040519314399	0.022	0.111	1	CD8_TTM	CD8 TTM	Post-HIV vs Post-ART_1y
TAF1A	0.620046505309219	-0.249931758764072	0.005	0.056	1	CD8_TTM	CD8 TTM	Post-HIV vs Post-ART_1y
OTUD4	0.620233105440936	0.0375920751398597	0.154	0.222	1	CD8_TTM	CD8 TTM	Post-HIV vs Post-ART_1y
PISD	0.620255585529167	0.310681552267528	0.126	0.222	1	CD8_TTM	CD8 TTM	Post-HIV vs Post-ART_1y
CCDC102B	0.620298923783453	-0.49228225191783	0.02	0.111	1	CD8_TTM	CD8 TTM	Post-HIV vs Post-ART_1y
DNTTIP1	0.62066796731767	0.105017469720199	0.035	0.056	1	CD8_TTM	CD8 TTM	Post-HIV vs Post-ART_1y
LINC01410	0.620684042058342	-0.00295009169463278	0.018	0.056	1	CD8_TTM	CD8 TTM	Post-HIV vs Post-ART_1y
AC010618.3	0.620956018845715	-0.0146009595413213	0.022	0.111	1	CD8_TTM	CD8 TTM	Post-HIV vs Post-ART_1y
SLFN12L	0.621137331893264	-0.253962307404139	0.499	0.833	1	CD8_TTM	CD8 TTM	Post-HIV vs Post-ART_1y
PRKAG1	0.621325787671479	0.116879612478401	0.073	0.167	1	CD8_TTM	CD8 TTM	Post-HIV vs Post-ART_1y
UTP6	0.621347412961485	0.266873299279317	0.068	0.111	1	CD8_TTM	CD8 TTM	Post-HIV vs Post-ART_1y
LONRF1	0.621465188140524	0.17375199513577	0.19	0.278	1	CD8_TTM	CD8 TTM	Post-HIV vs Post-ART_1y
RABL3	0.621470364554446	-0.0599861026333758	0.071	0.111	1	CD8_TTM	CD8 TTM	Post-HIV vs Post-ART_1y
RCOR1	0.621539306513691	1.08129682725729	0.457	0.389	1	CD8_TTM	CD8 TTM	Post-HIV vs Post-ART_1y
ARL6IP4	0.621563104906957	-0.115732795440119	0.059	0.167	1	CD8_TTM	CD8 TTM	Post-HIV vs Post-ART_1y
AFF1	0.621885953936972	0.0124877633977114	0.327	0.556	1	CD8_TTM	CD8 TTM	Post-HIV vs Post-ART_1y
GSTCD	0.621915641824287	0.240955022509293	0.053	0.056	1	CD8_TTM	CD8 TTM	Post-HIV vs Post-ART_1y
LINC00926	0.62191592907994	-0.568973005049375	0.009	0.111	1	CD8_TTM	CD8 TTM	Post-HIV vs Post-ART_1y
AC083870.1	0.622063891089591	-0.212549203803695	0.013	0.056	1	CD8_TTM	CD8 TTM	Post-HIV vs Post-ART_1y
TDRD7	0.622081803432325	0.363898214533184	0.071	0.056	1	CD8_TTM	CD8 TTM	Post-HIV vs Post-ART_1y
LCOR	0.622081830915776	0.0123536208336641	0.495	0.722	1	CD8_TTM	CD8 TTM	Post-HIV vs Post-ART_1y
PIK3C3	0.622127733670321	0.320799044113295	0.249	0.278	1	CD8_TTM	CD8 TTM	Post-HIV vs Post-ART_1y
CMTM3	0.62218324583756	0.0394035351400796	0.042	0.111	1	CD8_TTM	CD8 TTM	Post-HIV vs Post-ART_1y
CASP1	0.622284664729581	-0.322118360719952	0.09	0.278	1	CD8_TTM	CD8 TTM	Post-HIV vs Post-ART_1y
ACKR4	0.622409282156456	-0.172506642415237	0.011	0.056	1	CD8_TTM	CD8 TTM	Post-HIV vs Post-ART_1y
AL391839.3	0.62241236359318	-0.218079856612097	0.011	0.056	1	CD8_TTM	CD8 TTM	Post-HIV vs Post-ART_1y
PICK1	0.622482157882661	-0.0964548367094327	0.005	0.056	1	CD8_TTM	CD8 TTM	Post-HIV vs Post-ART_1y
STAT1	0.622765193240489	1.47278263077268	0.633	0.5	1	CD8_TTM	CD8 TTM	Post-HIV vs Post-ART_1y
KIAA1257	0.622834638059612	-0.21846446434151	0.016	0.056	1	CD8_TTM	CD8 TTM	Post-HIV vs Post-ART_1y
AC018410.1	0.622835895756117	-0.198291455001778	0.016	0.056	1	CD8_TTM	CD8 TTM	Post-HIV vs Post-ART_1y
NMUR1	0.622914945042544	-0.0872872732739301	0.005	0.056	1	CD8_TTM	CD8 TTM	Post-HIV vs Post-ART_1y
ATP10D	0.622977608397544	0.304821288670746	0.066	0.056	1	CD8_TTM	CD8 TTM	Post-HIV vs Post-ART_1y
LRIG2	0.623086935226326	0.10959096388375	0.088	0.222	1	CD8_TTM	CD8 TTM	Post-HIV vs Post-ART_1y
PRPF6	0.623157153384594	-0.218191848316741	0.126	0.333	1	CD8_TTM	CD8 TTM	Post-HIV vs Post-ART_1y
LINC01184	0.623219605122522	-0.747003705927161	0.071	0.278	1	CD8_TTM	CD8 TTM	Post-HIV vs Post-ART_1y
ERG28	0.623252503430921	-0.248762431510995	0.018	0.056	1	CD8_TTM	CD8 TTM	Post-HIV vs Post-ART_1y
DNAJC1	0.623293150561349	-0.505219701805108	0.506	0.611	1	CD8_TTM	CD8 TTM	Post-HIV vs Post-ART_1y
MBOAT1	0.623401412550145	0.00858054225569771	0.055	0.111	1	CD8_TTM	CD8 TTM	Post-HIV vs Post-ART_1y
PITHD1	0.623545752700222	0.0277794636609949	0.042	0.111	1	CD8_TTM	CD8 TTM	Post-HIV vs Post-ART_1y
TBC1D8	0.623635865040127	0.746173040695202	0.183	0.167	1	CD8_TTM	CD8 TTM	Post-HIV vs Post-ART_1y
C7orf31	0.623879337157835	-0.245194612925089	0.011	0.111	1	CD8_TTM	CD8 TTM	Post-HIV vs Post-ART_1y
NUDC	0.623887220818765	-0.0768008843451778	0.077	0.222	1	CD8_TTM	CD8 TTM	Post-HIV vs Post-ART_1y
KIAA0556	0.623970249094181	0.0917183899744352	0.122	0.333	1	CD8_TTM	CD8 TTM	Post-HIV vs Post-ART_1y
MTOR	0.623987870920906	-0.0816779963396426	0.108	0.278	1	CD8_TTM	CD8 TTM	Post-HIV vs Post-ART_1y
PSKH1	0.624013016736325	0.0464228048997118	0.015	0.056	1	CD8_TTM	CD8 TTM	Post-HIV vs Post-ART_1y
CAST	0.624078660567946	-0.0197054378583359	0.468	0.611	1	CD8_TTM	CD8 TTM	Post-HIV vs Post-ART_1y
CAMKK2	0.62413078392809	0.19482394716054	0.108	0.111	1	CD8_TTM	CD8 TTM	Post-HIV vs Post-ART_1y
TTC22	0.62413163353429	-0.09741850449577	0.005	0.056	1	CD8_TTM	CD8 TTM	Post-HIV vs Post-ART_1y
RHOH	0.624198742044899	-0.857855094854644	0.327	0.722	1	CD8_TTM	CD8 TTM	Post-HIV vs Post-ART_1y
CRIP1	0.624417723753271	-0.0373533159415629	0.075	0.222	1	CD8_TTM	CD8 TTM	Post-HIV vs Post-ART_1y
NR1H2	0.624433455372945	0.379232275271298	0.057	0	1	CD8_TTM	CD8 TTM	Post-HIV vs Post-ART_1y
GASK1B	0.624433458365929	0.357489355656926	0.057	0	1	CD8_TTM	CD8 TTM	Post-HIV vs Post-ART_1y
LILRA5	0.624433478834208	0.354285288382932	0.057	0	1	CD8_TTM	CD8 TTM	Post-HIV vs Post-ART_1y
KHDRBS2	0.624433541148759	0.456950380590911	0.057	0	1	CD8_TTM	CD8 TTM	Post-HIV vs Post-ART_1y
NRIR	0.624433550797685	0.349195896790738	0.057	0	1	CD8_TTM	CD8 TTM	Post-HIV vs Post-ART_1y
SCP2	0.624434735229337	-0.0295993754996267	0.108	0.167	1	CD8_TTM	CD8 TTM	Post-HIV vs Post-ART_1y
GPR82	0.624540032446624	-0.102427586343785	0.005	0.056	1	CD8_TTM	CD8 TTM	Post-HIV vs Post-ART_1y
DHRS7B	0.624658384102365	-0.115354516738892	0.119	0.222	1	CD8_TTM	CD8 TTM	Post-HIV vs Post-ART_1y
BORCS6	0.624739987823782	-0.107892176474416	0.007	0.056	1	CD8_TTM	CD8 TTM	Post-HIV vs Post-ART_1y
CDC37	0.624787491742417	-0.167683521402449	0.124	0.278	1	CD8_TTM	CD8 TTM	Post-HIV vs Post-ART_1y
RAD52	0.624910561069803	0.156273253174654	0.044	0.056	1	CD8_TTM	CD8 TTM	Post-HIV vs Post-ART_1y
FBXL5	0.624941904543512	0.441936230318335	0.4	0.5	1	CD8_TTM	CD8 TTM	Post-HIV vs Post-ART_1y
LINC00205	0.624947844657842	-0.0972525170171552	0.007	0.056	1	CD8_TTM	CD8 TTM	Post-HIV vs Post-ART_1y
ZNF827	0.625029552689068	-0.377797890156956	0.099	0.333	1	CD8_TTM	CD8 TTM	Post-HIV vs Post-ART_1y
LRP2BP	0.625078989463493	-0.312691665752214	0.029	0.111	1	CD8_TTM	CD8 TTM	Post-HIV vs Post-ART_1y
CUTA	0.625107512598453	0.13223421566582	0.042	0.111	1	CD8_TTM	CD8 TTM	Post-HIV vs Post-ART_1y
PSMD6	0.625187885207769	0.112979132712084	0.069	0.167	1	CD8_TTM	CD8 TTM	Post-HIV vs Post-ART_1y
TMEM65	0.625513555456869	0.0483118479131648	0.146	0.278	1	CD8_TTM	CD8 TTM	Post-HIV vs Post-ART_1y
RTL8A	0.625526611066295	-0.0804936088313792	0.004	0.056	1	CD8_TTM	CD8 TTM	Post-HIV vs Post-ART_1y
FAM86C1	0.625531967048451	-0.17680974128626	0.002	0.056	1	CD8_TTM	CD8 TTM	Post-HIV vs Post-ART_1y
PIGB	0.625566552201401	-0.28218473646615	0.097	0.167	1	CD8_TTM	CD8 TTM	Post-HIV vs Post-ART_1y
IRF9	0.625607562074837	0.358897459182655	0.137	0.111	1	CD8_TTM	CD8 TTM	Post-HIV vs Post-ART_1y
MED13L	0.62588065570958	0.808067598427845	0.899	0.833	1	CD8_TTM	CD8 TTM	Post-HIV vs Post-ART_1y
SMIM35	0.626026669808871	-0.173869586798763	0.015	0.056	1	CD8_TTM	CD8 TTM	Post-HIV vs Post-ART_1y
ZNF684	0.626028051883444	-0.0718712592445525	0.015	0.056	1	CD8_TTM	CD8 TTM	Post-HIV vs Post-ART_1y
PARP10	0.626108657820754	-0.149530444627829	0.026	0.056	1	CD8_TTM	CD8 TTM	Post-HIV vs Post-ART_1y
USP39	0.626217090722813	-0.24337999170014	0.042	0.167	1	CD8_TTM	CD8 TTM	Post-HIV vs Post-ART_1y
WNK1	0.626532234918342	-0.0266720900541251	0.479	0.611	1	CD8_TTM	CD8 TTM	Post-HIV vs Post-ART_1y
PDGFD	0.62669027831749	-0.10119100345034	0.208	0.333	1	CD8_TTM	CD8 TTM	Post-HIV vs Post-ART_1y
AC073263.1	0.626769757264414	-0.16326878178458	0.011	0.056	1	CD8_TTM	CD8 TTM	Post-HIV vs Post-ART_1y
RPL17	0.626794062653001	-0.662933177835867	0.225	0.611	1	CD8_TTM	CD8 TTM	Post-HIV vs Post-ART_1y
LTV1	0.626811276895252	0.0954913621649514	0.051	0.111	1	CD8_TTM	CD8 TTM	Post-HIV vs Post-ART_1y
UBXN2B	0.626910214863968	0.0402571436593601	0.073	0.111	1	CD8_TTM	CD8 TTM	Post-HIV vs Post-ART_1y
NOXA1	0.627060139967904	-0.121644787656343	0.009	0.056	1	CD8_TTM	CD8 TTM	Post-HIV vs Post-ART_1y
TMBIM1	0.627114541540523	0.259217506984143	0.071	0.111	1	CD8_TTM	CD8 TTM	Post-HIV vs Post-ART_1y
MYO10	0.627729327398306	0.139740452945752	0.024	0.056	1	CD8_TTM	CD8 TTM	Post-HIV vs Post-ART_1y
TANK	0.62773672827729	1.05910373812111	0.609	0.5	1	CD8_TTM	CD8 TTM	Post-HIV vs Post-ART_1y
ZFP3	0.627739235923669	-0.117509011550536	0.009	0.056	1	CD8_TTM	CD8 TTM	Post-HIV vs Post-ART_1y
ZNF90	0.627781247281327	-0.116830488415082	0.009	0.056	1	CD8_TTM	CD8 TTM	Post-HIV vs Post-ART_1y
ACVR1C	0.627848486814453	-0.100069785605605	0.007	0.056	1	CD8_TTM	CD8 TTM	Post-HIV vs Post-ART_1y
AC011603.2	0.627851045410101	0.319058200720976	0.075	0.056	1	CD8_TTM	CD8 TTM	Post-HIV vs Post-ART_1y
LIMK2	0.627950187673147	0.938325380811826	0.223	0.056	1	CD8_TTM	CD8 TTM	Post-HIV vs Post-ART_1y
PDP1	0.627968807193765	-0.200545964418501	0.059	0.222	1	CD8_TTM	CD8 TTM	Post-HIV vs Post-ART_1y
LMF2	0.628046721762611	-0.21577929798502	0.015	0.111	1	CD8_TTM	CD8 TTM	Post-HIV vs Post-ART_1y
ZNF100	0.628106910144324	0.325869945024269	0.117	0.167	1	CD8_TTM	CD8 TTM	Post-HIV vs Post-ART_1y
RFT1	0.628121848920883	-0.221893502668366	0.024	0.111	1	CD8_TTM	CD8 TTM	Post-HIV vs Post-ART_1y
KARS	0.628131060723801	0.162457937000218	0.106	0.111	1	CD8_TTM	CD8 TTM	Post-HIV vs Post-ART_1y
LINC01176	0.628131702674631	-0.182679155046207	0.015	0.056	1	CD8_TTM	CD8 TTM	Post-HIV vs Post-ART_1y
LNX2	0.628180175502828	0.0448677858617929	0.057	0.111	1	CD8_TTM	CD8 TTM	Post-HIV vs Post-ART_1y
DPP10	0.628339644551664	-0.170308830069047	0.013	0.056	1	CD8_TTM	CD8 TTM	Post-HIV vs Post-ART_1y
SWAP70	0.628494916307673	0.368834479075635	0.112	0.167	1	CD8_TTM	CD8 TTM	Post-HIV vs Post-ART_1y
PPTC7	0.628591672986893	0.21758076818551	0.13	0.278	1	CD8_TTM	CD8 TTM	Post-HIV vs Post-ART_1y
ZNF620	0.628695058765597	-0.101420818359186	0.007	0.056	1	CD8_TTM	CD8 TTM	Post-HIV vs Post-ART_1y
RNASEH2B	0.628790065678095	0.545062939589846	0.17	0.222	1	CD8_TTM	CD8 TTM	Post-HIV vs Post-ART_1y
GTF3C6	0.628882754725656	0.0259895755517194	0.046	0.111	1	CD8_TTM	CD8 TTM	Post-HIV vs Post-ART_1y
PIK3CA	0.629069816286608	-0.331154957889984	0.278	0.722	1	CD8_TTM	CD8 TTM	Post-HIV vs Post-ART_1y
WBP4	0.629133789711521	-0.438634470803491	0.071	0.222	1	CD8_TTM	CD8 TTM	Post-HIV vs Post-ART_1y
CCDC136	0.629242752257182	-0.100097072575671	0.009	0.056	1	CD8_TTM	CD8 TTM	Post-HIV vs Post-ART_1y
AGBL5	0.629284497934561	-0.216536384978964	0.018	0.056	1	CD8_TTM	CD8 TTM	Post-HIV vs Post-ART_1y
ACACB	0.629482589545666	-0.176852314685065	0.013	0.056	1	CD8_TTM	CD8 TTM	Post-HIV vs Post-ART_1y
AL158071.1	0.629559252042182	-0.0151337548218528	0.016	0.056	1	CD8_TTM	CD8 TTM	Post-HIV vs Post-ART_1y
TCAIM	0.629583914399777	0.157587148488125	0.037	0.056	1	CD8_TTM	CD8 TTM	Post-HIV vs Post-ART_1y
REV3L	0.629622470536367	0.123376694269429	0.466	0.611	1	CD8_TTM	CD8 TTM	Post-HIV vs Post-ART_1y
LGALS3	0.629698992332381	0.541346684167057	0.15	0.111	1	CD8_TTM	CD8 TTM	Post-HIV vs Post-ART_1y
AL117336.2	0.629730115015794	-0.0955352520140513	0.018	0.056	1	CD8_TTM	CD8 TTM	Post-HIV vs Post-ART_1y
ZNF169	0.629772647017881	0.0653631152296038	0.048	0.056	1	CD8_TTM	CD8 TTM	Post-HIV vs Post-ART_1y
COQ10A	0.629781817169843	-0.182571964075906	0.005	0.056	1	CD8_TTM	CD8 TTM	Post-HIV vs Post-ART_1y
AC018511.2	0.62980070916641	0.0608882711657638	0.024	0.056	1	CD8_TTM	CD8 TTM	Post-HIV vs Post-ART_1y
CCR2	0.629892686913747	-0.186725130676167	0.015	0.056	1	CD8_TTM	CD8 TTM	Post-HIV vs Post-ART_1y
AC005037.1	0.630106826865317	0.00341199820113208	0.073	0.167	1	CD8_TTM	CD8 TTM	Post-HIV vs Post-ART_1y
AC006504.5	0.630231992978851	-0.116772214813988	0.009	0.056	1	CD8_TTM	CD8 TTM	Post-HIV vs Post-ART_1y
AF127577.2	0.630247597095642	0.349711630230243	0.055	0	1	CD8_TTM	CD8 TTM	Post-HIV vs Post-ART_1y
HDGFL3	0.630247629130304	0.424657710006727	0.055	0	1	CD8_TTM	CD8 TTM	Post-HIV vs Post-ART_1y
NLN	0.630247664386495	0.398953097067646	0.055	0	1	CD8_TTM	CD8 TTM	Post-HIV vs Post-ART_1y
HBEGF	0.630247665234818	0.398941711894861	0.055	0	1	CD8_TTM	CD8 TTM	Post-HIV vs Post-ART_1y
WDR76	0.630247675069599	0.445138079088838	0.055	0	1	CD8_TTM	CD8 TTM	Post-HIV vs Post-ART_1y
AL163541.1	0.630247679321103	0.403591646740535	0.055	0	1	CD8_TTM	CD8 TTM	Post-HIV vs Post-ART_1y
SCIMP	0.630247687861568	0.335511806035977	0.055	0	1	CD8_TTM	CD8 TTM	Post-HIV vs Post-ART_1y
ACADM	0.630247710715098	0.43030765821104	0.055	0	1	CD8_TTM	CD8 TTM	Post-HIV vs Post-ART_1y
CCDC26	0.630247724888558	0.392245168184604	0.055	0	1	CD8_TTM	CD8 TTM	Post-HIV vs Post-ART_1y
IGSF9B	0.630284218185992	-0.0974741131510066	0.005	0.056	1	CD8_TTM	CD8 TTM	Post-HIV vs Post-ART_1y
ZFP1	0.630371465729448	-0.0589838129542019	0.013	0.056	1	CD8_TTM	CD8 TTM	Post-HIV vs Post-ART_1y
MCTP1	0.630399665024669	0.723002597095611	0.448	0.278	1	CD8_TTM	CD8 TTM	Post-HIV vs Post-ART_1y
DNAJC25	0.630413813084288	0.0585485593164425	0.059	0.056	1	CD8_TTM	CD8 TTM	Post-HIV vs Post-ART_1y
GRINA	0.630558571359266	-0.0607789835375114	0.011	0.111	1	CD8_TTM	CD8 TTM	Post-HIV vs Post-ART_1y
CD300A	0.630601304515208	0.28438045976758	0.082	0.111	1	CD8_TTM	CD8 TTM	Post-HIV vs Post-ART_1y
FAM214A	0.630868211284945	0.386103436093172	0.335	0.333	1	CD8_TTM	CD8 TTM	Post-HIV vs Post-ART_1y
AL360270.1	0.630972743393048	-0.225787771058209	0.018	0.056	1	CD8_TTM	CD8 TTM	Post-HIV vs Post-ART_1y
NOL7	0.630976845416563	0.172380302060067	0.08	0.111	1	CD8_TTM	CD8 TTM	Post-HIV vs Post-ART_1y
POLR3A	0.63103399659938	0.0719772080107612	0.062	0.111	1	CD8_TTM	CD8 TTM	Post-HIV vs Post-ART_1y
ALDH16A1	0.631142803106993	-0.20226054464779	0.018	0.056	1	CD8_TTM	CD8 TTM	Post-HIV vs Post-ART_1y
PCCB	0.631178500481376	0.213771666608863	0.051	0.056	1	CD8_TTM	CD8 TTM	Post-HIV vs Post-ART_1y
NUDT3	0.631230946428378	-0.216384117760848	0.053	0.167	1	CD8_TTM	CD8 TTM	Post-HIV vs Post-ART_1y
MAP3K3	0.631370670590651	0.0896156883763555	0.194	0.333	1	CD8_TTM	CD8 TTM	Post-HIV vs Post-ART_1y
SNU13	0.631591306092146	0.267895554037316	0.201	0.278	1	CD8_TTM	CD8 TTM	Post-HIV vs Post-ART_1y
ASPH	0.63168653618538	0.0131035957595922	0.101	0.222	1	CD8_TTM	CD8 TTM	Post-HIV vs Post-ART_1y
DDX3X	0.631743068753036	0.485710986287174	0.503	0.556	1	CD8_TTM	CD8 TTM	Post-HIV vs Post-ART_1y
AC087623.2	0.632535210634781	-0.108088684896758	0.011	0.056	1	CD8_TTM	CD8 TTM	Post-HIV vs Post-ART_1y
LSM14B	0.632635628760132	0.0890992704368138	0.037	0.056	1	CD8_TTM	CD8 TTM	Post-HIV vs Post-ART_1y
IWS1	0.632694939478595	-0.101604722718482	0.117	0.333	1	CD8_TTM	CD8 TTM	Post-HIV vs Post-ART_1y
CLEC7A	0.633217292416854	1.6496084140046	0.503	0.167	1	CD8_TTM	CD8 TTM	Post-HIV vs Post-ART_1y
NFKBIL1	0.633333084975688	-0.0823572903492051	0.009	0.056	1	CD8_TTM	CD8 TTM	Post-HIV vs Post-ART_1y
POLR2K	0.633397731524866	-0.0865281902735336	0.038	0.111	1	CD8_TTM	CD8 TTM	Post-HIV vs Post-ART_1y
HERPUD1	0.633557583833047	0.011584545513127	0.13	0.278	1	CD8_TTM	CD8 TTM	Post-HIV vs Post-ART_1y
AC012157.2	0.633612801763394	-0.0962086517116603	0.007	0.056	1	CD8_TTM	CD8 TTM	Post-HIV vs Post-ART_1y
CEBPZOS	0.633638280067854	0.0613222801064047	0.077	0.167	1	CD8_TTM	CD8 TTM	Post-HIV vs Post-ART_1y
HPRT1	0.633696551202268	0.240865183612213	0.068	0.111	1	CD8_TTM	CD8 TTM	Post-HIV vs Post-ART_1y
VPS33A	0.633862057283174	0.146833998105368	0.06	0.111	1	CD8_TTM	CD8 TTM	Post-HIV vs Post-ART_1y
RPL7A	0.633874296601526	-0.408680528322352	0.176	0.611	1	CD8_TTM	CD8 TTM	Post-HIV vs Post-ART_1y
WWC1	0.633996745491877	-0.161402473451885	0.013	0.056	1	CD8_TTM	CD8 TTM	Post-HIV vs Post-ART_1y
GOSR1	0.634054969670396	-0.0702901686687905	0.192	0.389	1	CD8_TTM	CD8 TTM	Post-HIV vs Post-ART_1y
CLIP4	0.634081805104952	0.180873921665532	0.21	0.389	1	CD8_TTM	CD8 TTM	Post-HIV vs Post-ART_1y
TMEM131	0.634108414493611	0.360958741166488	0.497	0.611	1	CD8_TTM	CD8 TTM	Post-HIV vs Post-ART_1y
LACC1	0.634164307806989	-0.0577983901595917	0.004	0.056	1	CD8_TTM	CD8 TTM	Post-HIV vs Post-ART_1y
EPHB6	0.634399745721924	-0.0616185864194573	0.004	0.056	1	CD8_TTM	CD8 TTM	Post-HIV vs Post-ART_1y
NEMP2	0.634448420819031	-0.0693298817087586	0.044	0.111	1	CD8_TTM	CD8 TTM	Post-HIV vs Post-ART_1y
SCAF11	0.634514959150856	0.348341226783585	0.64	0.778	1	CD8_TTM	CD8 TTM	Post-HIV vs Post-ART_1y
DNAJC11	0.634564584830328	-0.291462721497534	0.053	0.222	1	CD8_TTM	CD8 TTM	Post-HIV vs Post-ART_1y
B3GNT10	0.634566100871287	-0.0689885373654826	0.004	0.056	1	CD8_TTM	CD8 TTM	Post-HIV vs Post-ART_1y
GZMB	0.634741690382278	-0.432037867078132	0.141	0.556	1	CD8_TTM	CD8 TTM	Post-HIV vs Post-ART_1y
AC025178.1	0.634769573928165	-0.0976186322667026	0.007	0.056	1	CD8_TTM	CD8 TTM	Post-HIV vs Post-ART_1y
LRRC7	0.634824911030403	-0.145957291512526	0.037	0.111	1	CD8_TTM	CD8 TTM	Post-HIV vs Post-ART_1y
EIF2B3	0.634847694730349	-0.0781732664411977	0.071	0.167	1	CD8_TTM	CD8 TTM	Post-HIV vs Post-ART_1y
YOD1	0.635059293560665	-0.171163551740578	0.015	0.056	1	CD8_TTM	CD8 TTM	Post-HIV vs Post-ART_1y
SLC66A2	0.635451911081702	0.439768312833089	0.166	0.167	1	CD8_TTM	CD8 TTM	Post-HIV vs Post-ART_1y
ADAM17	0.635509424282705	0.764012786536418	0.457	0.444	1	CD8_TTM	CD8 TTM	Post-HIV vs Post-ART_1y
ARHGAP31-AS1	0.635555757874433	-0.173198919964501	0.015	0.056	1	CD8_TTM	CD8 TTM	Post-HIV vs Post-ART_1y
MED14OS	0.635607748384411	-0.0555100624122975	0.002	0.056	1	CD8_TTM	CD8 TTM	Post-HIV vs Post-ART_1y
SETD5	0.63564430476468	-0.288858916530588	0.219	0.389	1	CD8_TTM	CD8 TTM	Post-HIV vs Post-ART_1y
ZSWIM6	0.635790660119115	1.21836071153724	0.784	0.556	1	CD8_TTM	CD8 TTM	Post-HIV vs Post-ART_1y
WDR13	0.635911631300548	-0.128443683030514	0.027	0.056	1	CD8_TTM	CD8 TTM	Post-HIV vs Post-ART_1y
DNAJB12	0.63595146057927	0.157224040088163	0.084	0.111	1	CD8_TTM	CD8 TTM	Post-HIV vs Post-ART_1y
ANKRD33B	0.636049566219247	-0.109987129627072	0.009	0.056	1	CD8_TTM	CD8 TTM	Post-HIV vs Post-ART_1y
GADD45B	0.636134229819219	-0.209487123393145	0.101	0.278	1	CD8_TTM	CD8 TTM	Post-HIV vs Post-ART_1y
TGFBR1	0.636144084055373	-0.0406078973211916	0.188	0.278	1	CD8_TTM	CD8 TTM	Post-HIV vs Post-ART_1y
AC007364.1	0.636154258105251	-0.112710518532761	0.015	0.056	1	CD8_TTM	CD8 TTM	Post-HIV vs Post-ART_1y
NIBAN2	0.636174160030797	0.334009068795511	0.053	0	1	CD8_TTM	CD8 TTM	Post-HIV vs Post-ART_1y
AL109824.1	0.636174204724999	0.362963110142993	0.053	0	1	CD8_TTM	CD8 TTM	Post-HIV vs Post-ART_1y
B3GNT5	0.636174213683996	0.345467460198475	0.053	0	1	CD8_TTM	CD8 TTM	Post-HIV vs Post-ART_1y
NEDD4L	0.636174222793455	0.365775451254612	0.053	0	1	CD8_TTM	CD8 TTM	Post-HIV vs Post-ART_1y
ELOVL6	0.636174224879484	0.374687487969921	0.053	0	1	CD8_TTM	CD8 TTM	Post-HIV vs Post-ART_1y
TMED8	0.636174251440545	0.394231318143449	0.053	0	1	CD8_TTM	CD8 TTM	Post-HIV vs Post-ART_1y
MCM8	0.636174254461465	0.408186365004476	0.053	0	1	CD8_TTM	CD8 TTM	Post-HIV vs Post-ART_1y
RMRP	0.636174271295612	0.385674025008653	0.053	0	1	CD8_TTM	CD8 TTM	Post-HIV vs Post-ART_1y
IFITM10	0.636174279721628	0.38977214988996	0.053	0	1	CD8_TTM	CD8 TTM	Post-HIV vs Post-ART_1y
EPN1	0.636174287648737	0.357773488931273	0.053	0	1	CD8_TTM	CD8 TTM	Post-HIV vs Post-ART_1y
NFAT5	0.636349761328284	0.396922210375965	0.587	0.5	1	CD8_TTM	CD8 TTM	Post-HIV vs Post-ART_1y
CCDC191	0.636618771336548	-0.065739380851569	0.02	0.056	1	CD8_TTM	CD8 TTM	Post-HIV vs Post-ART_1y
TNNI3K	0.636621755381094	-0.109468267878345	0.011	0.056	1	CD8_TTM	CD8 TTM	Post-HIV vs Post-ART_1y
CRYL1	0.636622771179282	-0.213482882063206	0.02	0.056	1	CD8_TTM	CD8 TTM	Post-HIV vs Post-ART_1y
MAK	0.636716259048768	-0.520999083906696	0.022	0.167	1	CD8_TTM	CD8 TTM	Post-HIV vs Post-ART_1y
ARL4A	0.636739636270608	-0.184453140519113	0.046	0.167	1	CD8_TTM	CD8 TTM	Post-HIV vs Post-ART_1y
UXT	0.636929131537746	-0.15517217347579	0.024	0.111	1	CD8_TTM	CD8 TTM	Post-HIV vs Post-ART_1y
TNFAIP2	0.637045266710162	0.36456111302942	0.166	0.056	1	CD8_TTM	CD8 TTM	Post-HIV vs Post-ART_1y
WAPL	0.63740576550082	0.070682953151441	0.271	0.444	1	CD8_TTM	CD8 TTM	Post-HIV vs Post-ART_1y
TH2LCRR	0.637510784322006	-0.0907849044131496	0.009	0.056	1	CD8_TTM	CD8 TTM	Post-HIV vs Post-ART_1y
AC020656.1	0.637692162140008	0.548991993476755	0.133	0.056	1	CD8_TTM	CD8 TTM	Post-HIV vs Post-ART_1y
SPPL2B	0.637724823307797	-0.0138998266102503	0.027	0.111	1	CD8_TTM	CD8 TTM	Post-HIV vs Post-ART_1y
KMT2E-AS1	0.637726140381327	0.189985332064252	0.06	0.056	1	CD8_TTM	CD8 TTM	Post-HIV vs Post-ART_1y
PARPBP	0.637732880315698	0.167977658384677	0.038	0.056	1	CD8_TTM	CD8 TTM	Post-HIV vs Post-ART_1y
VPS9D1	0.637773249677094	-0.178316856639804	0.064	0.222	1	CD8_TTM	CD8 TTM	Post-HIV vs Post-ART_1y
GDE1	0.637853181388264	-0.0244313256686043	0.044	0.111	1	CD8_TTM	CD8 TTM	Post-HIV vs Post-ART_1y
ARHGAP32	0.637853347025115	0.119530327278208	0.08	0.167	1	CD8_TTM	CD8 TTM	Post-HIV vs Post-ART_1y
ORMDL3	0.637887508182274	0.0963607672715715	0.027	0.056	1	CD8_TTM	CD8 TTM	Post-HIV vs Post-ART_1y
SMG6	0.637976546922652	-0.554580906730251	0.271	0.5	1	CD8_TTM	CD8 TTM	Post-HIV vs Post-ART_1y
MRPL58	0.638029814411796	-0.160237064716575	0.013	0.056	1	CD8_TTM	CD8 TTM	Post-HIV vs Post-ART_1y
ULK3	0.638148662402268	-0.165258279702113	0.015	0.056	1	CD8_TTM	CD8 TTM	Post-HIV vs Post-ART_1y
SUB1	0.638186699787657	0.0774768961370587	0.433	0.611	1	CD8_TTM	CD8 TTM	Post-HIV vs Post-ART_1y
APBB1IP	0.638211681908523	0.0351718400493133	0.506	0.778	1	CD8_TTM	CD8 TTM	Post-HIV vs Post-ART_1y
FCRL1	0.638265959540064	-0.175895241260366	0.016	0.056	1	CD8_TTM	CD8 TTM	Post-HIV vs Post-ART_1y
ZNF710	0.638475249351005	0.613436663174473	0.157	0.111	1	CD8_TTM	CD8 TTM	Post-HIV vs Post-ART_1y
LINC00486	0.63851785545502	0.568084399855072	0.227	0.222	1	CD8_TTM	CD8 TTM	Post-HIV vs Post-ART_1y
DOK2	0.638617388237858	0.133287508441793	0.053	0.056	1	CD8_TTM	CD8 TTM	Post-HIV vs Post-ART_1y
WDR27	0.6386238610872	-0.492539926924035	0.037	0.167	1	CD8_TTM	CD8 TTM	Post-HIV vs Post-ART_1y
NBPF15	0.638958058672902	-0.171029107202112	0.016	0.056	1	CD8_TTM	CD8 TTM	Post-HIV vs Post-ART_1y
SETBP1	0.639007061938078	-0.0571402726555479	0.218	0.444	1	CD8_TTM	CD8 TTM	Post-HIV vs Post-ART_1y
DYM	0.639062704267737	-0.20555040617906	0.51	0.722	1	CD8_TTM	CD8 TTM	Post-HIV vs Post-ART_1y
HEATR3	0.639167767538087	-0.0443055143186331	0.08	0.222	1	CD8_TTM	CD8 TTM	Post-HIV vs Post-ART_1y
EBLN3P	0.639196288006425	-0.063412191980135	0.08	0.222	1	CD8_TTM	CD8 TTM	Post-HIV vs Post-ART_1y
DEAF1	0.639244028794712	0.15230275396578	0.048	0.056	1	CD8_TTM	CD8 TTM	Post-HIV vs Post-ART_1y
KIF5C	0.639292396248817	-0.204143243822785	0.029	0.111	1	CD8_TTM	CD8 TTM	Post-HIV vs Post-ART_1y
KIAA1841	0.639330300438761	-0.0871848613189286	0.018	0.056	1	CD8_TTM	CD8 TTM	Post-HIV vs Post-ART_1y
SERPINI1	0.639774242830628	-0.0594934585450211	0.004	0.056	1	CD8_TTM	CD8 TTM	Post-HIV vs Post-ART_1y
AASDHPPT	0.639813136080155	0.200877136646658	0.035	0.056	1	CD8_TTM	CD8 TTM	Post-HIV vs Post-ART_1y
GUK1	0.63992067807577	-0.0258744507203865	0.069	0.167	1	CD8_TTM	CD8 TTM	Post-HIV vs Post-ART_1y
PLPP5	0.6399896590321	0.0374653993370635	0.02	0.056	1	CD8_TTM	CD8 TTM	Post-HIV vs Post-ART_1y
NOL4L	0.640014389015014	-0.62922788505724	0.112	0.389	1	CD8_TTM	CD8 TTM	Post-HIV vs Post-ART_1y
SPDYE3	0.640439542636317	-0.130338402004033	0.004	0.056	1	CD8_TTM	CD8 TTM	Post-HIV vs Post-ART_1y
NMI	0.640473955619836	0.180545543040025	0.075	0.111	1	CD8_TTM	CD8 TTM	Post-HIV vs Post-ART_1y
ARHGAP15	0.64063236021091	-0.478272105238798	0.991	1	1	CD8_TTM	CD8 TTM	Post-HIV vs Post-ART_1y
SORBS2	0.6407122874355	-0.156111822405331	0.015	0.056	1	CD8_TTM	CD8 TTM	Post-HIV vs Post-ART_1y
ME3	0.640771941748653	0.0512884843056441	0.02	0.056	1	CD8_TTM	CD8 TTM	Post-HIV vs Post-ART_1y
FAM110B	0.640924359501958	-0.164467011847667	0.015	0.056	1	CD8_TTM	CD8 TTM	Post-HIV vs Post-ART_1y
AC090772.2	0.640929801886494	-0.272672736969981	0.033	0.111	1	CD8_TTM	CD8 TTM	Post-HIV vs Post-ART_1y
MCF2L	0.640940384363857	-0.0653556434863465	0.005	0.056	1	CD8_TTM	CD8 TTM	Post-HIV vs Post-ART_1y
FAH	0.640974728533066	-0.142198929903311	0.011	0.056	1	CD8_TTM	CD8 TTM	Post-HIV vs Post-ART_1y
KRCC1	0.640986077498574	-0.210920438026136	0.038	0.056	1	CD8_TTM	CD8 TTM	Post-HIV vs Post-ART_1y
PTP4A2	0.641162413166819	0.348248492095373	0.41	0.611	1	CD8_TTM	CD8 TTM	Post-HIV vs Post-ART_1y
CPNE8	0.641317182347801	0.977196069487578	0.305	0.167	1	CD8_TTM	CD8 TTM	Post-HIV vs Post-ART_1y
EPB41L4A	0.641354658412431	0.0608743299451736	0.086	0.167	1	CD8_TTM	CD8 TTM	Post-HIV vs Post-ART_1y
DDX59	0.641354696787523	0.265883737958186	0.084	0.056	1	CD8_TTM	CD8 TTM	Post-HIV vs Post-ART_1y
LAS1L	0.641368385743079	0.0245213595740201	0.04	0.056	1	CD8_TTM	CD8 TTM	Post-HIV vs Post-ART_1y
AC090971.2	0.641466993082887	-0.333074092799532	0.013	0.056	1	CD8_TTM	CD8 TTM	Post-HIV vs Post-ART_1y
ARFGEF1	0.641568766563003	-0.088605176529887	0.494	0.833	1	CD8_TTM	CD8 TTM	Post-HIV vs Post-ART_1y
PILRA	0.641601302532312	0.650672163010338	0.19	0.111	1	CD8_TTM	CD8 TTM	Post-HIV vs Post-ART_1y
CLSTN1	0.641810848674074	-0.303662836294768	0.104	0.278	1	CD8_TTM	CD8 TTM	Post-HIV vs Post-ART_1y
AC084024.4	0.641915822328875	-0.0659069925191842	0.004	0.056	1	CD8_TTM	CD8 TTM	Post-HIV vs Post-ART_1y
PATZ1	0.641940226955866	0.0531111964642358	0.031	0.056	1	CD8_TTM	CD8 TTM	Post-HIV vs Post-ART_1y
NUMB	0.641950755181657	0.587811766233538	0.525	0.5	1	CD8_TTM	CD8 TTM	Post-HIV vs Post-ART_1y
BEND4	0.641998829060568	-0.0605577351039811	0.004	0.056	1	CD8_TTM	CD8 TTM	Post-HIV vs Post-ART_1y
TECPR1	0.642023482686452	-0.949980558202643	0.066	0.333	1	CD8_TTM	CD8 TTM	Post-HIV vs Post-ART_1y
RAB2B	0.642025882141051	0.14742133615366	0.077	0.167	1	CD8_TTM	CD8 TTM	Post-HIV vs Post-ART_1y
MS4A1	0.642137773594923	-0.154298646934032	0.02	0.056	1	CD8_TTM	CD8 TTM	Post-HIV vs Post-ART_1y
LIMCH1	0.642218750372862	0.367412644088619	0.051	0	1	CD8_TTM	CD8 TTM	Post-HIV vs Post-ART_1y
CHML	0.642218810008368	0.386109017591035	0.051	0	1	CD8_TTM	CD8 TTM	Post-HIV vs Post-ART_1y
OSCAR	0.642218810811869	0.265652848072972	0.051	0	1	CD8_TTM	CD8 TTM	Post-HIV vs Post-ART_1y
AC119673.2	0.642218820719163	0.361614509398551	0.051	0	1	CD8_TTM	CD8 TTM	Post-HIV vs Post-ART_1y
FAS	0.642218822202547	0.362208858231607	0.051	0	1	CD8_TTM	CD8 TTM	Post-HIV vs Post-ART_1y
POLQ	0.642218824941085	0.439834366564016	0.051	0	1	CD8_TTM	CD8 TTM	Post-HIV vs Post-ART_1y
CSMD1	0.642218827847946	0.381929162393242	0.051	0	1	CD8_TTM	CD8 TTM	Post-HIV vs Post-ART_1y
ASL	0.642218838066668	0.367199243818493	0.051	0	1	CD8_TTM	CD8 TTM	Post-HIV vs Post-ART_1y
PSMD4	0.642218848810951	0.335938781333736	0.051	0	1	CD8_TTM	CD8 TTM	Post-HIV vs Post-ART_1y
IRF7	0.642218875232697	0.36712435964564	0.051	0	1	CD8_TTM	CD8 TTM	Post-HIV vs Post-ART_1y
SEMA4A	0.642218882229582	0.35301714720572	0.051	0	1	CD8_TTM	CD8 TTM	Post-HIV vs Post-ART_1y
TRIM69	0.642218922682689	0.334816476951825	0.051	0	1	CD8_TTM	CD8 TTM	Post-HIV vs Post-ART_1y
TMEM43	0.642396258889311	-0.221051141927628	0.064	0.222	1	CD8_TTM	CD8 TTM	Post-HIV vs Post-ART_1y
VPS11	0.642443753150641	-0.07667195058295	0.038	0.111	1	CD8_TTM	CD8 TTM	Post-HIV vs Post-ART_1y
LINC01727	0.642639383254844	-0.0655843179896872	0.004	0.056	1	CD8_TTM	CD8 TTM	Post-HIV vs Post-ART_1y
PLSCR3	0.642854526323799	0.0492033013852169	0.02	0.056	1	CD8_TTM	CD8 TTM	Post-HIV vs Post-ART_1y
SLC24A4	0.642919191562776	0.587380446505915	0.161	0.111	1	CD8_TTM	CD8 TTM	Post-HIV vs Post-ART_1y
SSRP1	0.642920308897078	-0.202579961791501	0.053	0.111	1	CD8_TTM	CD8 TTM	Post-HIV vs Post-ART_1y
MIS18A	0.642968523153374	-0.0568596552279629	0.005	0.056	1	CD8_TTM	CD8 TTM	Post-HIV vs Post-ART_1y
MBTPS1	0.64302477039608	0.00392840062287481	0.174	0.333	1	CD8_TTM	CD8 TTM	Post-HIV vs Post-ART_1y
MOSPD3	0.643105839894775	-0.0961842147029647	0.004	0.056	1	CD8_TTM	CD8 TTM	Post-HIV vs Post-ART_1y
QRICH2	0.643233139753568	-0.0628003382655303	0.005	0.056	1	CD8_TTM	CD8 TTM	Post-HIV vs Post-ART_1y
STX5	0.643327428788101	0.475852777423135	0.186	0.167	1	CD8_TTM	CD8 TTM	Post-HIV vs Post-ART_1y
TES	0.6433863085003	0.185366325658131	0.285	0.389	1	CD8_TTM	CD8 TTM	Post-HIV vs Post-ART_1y
DUS4L	0.64338638084113	-0.087643088336975	0.007	0.056	1	CD8_TTM	CD8 TTM	Post-HIV vs Post-ART_1y
MYSM1	0.64346269509391	0.254140362551119	0.157	0.222	1	CD8_TTM	CD8 TTM	Post-HIV vs Post-ART_1y
MUTYH	0.643513066468829	-0.365008442855136	0.031	0.111	1	CD8_TTM	CD8 TTM	Post-HIV vs Post-ART_1y
MYOF	0.643518341751604	0.564220757754288	0.099	0.056	1	CD8_TTM	CD8 TTM	Post-HIV vs Post-ART_1y
THOC2	0.643606278022829	0.0688372137067752	0.384	0.667	1	CD8_TTM	CD8 TTM	Post-HIV vs Post-ART_1y
PLCL2-AS1	0.643618343409062	-0.0625224473292182	0.007	0.056	1	CD8_TTM	CD8 TTM	Post-HIV vs Post-ART_1y
LRRC4	0.643807103933938	-0.153200154629884	0.015	0.056	1	CD8_TTM	CD8 TTM	Post-HIV vs Post-ART_1y
MRPL1	0.643839976202148	0.185806323537121	0.099	0.111	1	CD8_TTM	CD8 TTM	Post-HIV vs Post-ART_1y
IGBP1	0.643901413031551	-0.255600665534869	0.128	0.389	1	CD8_TTM	CD8 TTM	Post-HIV vs Post-ART_1y
NBN	0.64395472425816	0.086261032266792	0.188	0.167	1	CD8_TTM	CD8 TTM	Post-HIV vs Post-ART_1y
DEPDC4	0.644142214307657	0.00742910443074626	0.015	0.056	1	CD8_TTM	CD8 TTM	Post-HIV vs Post-ART_1y
AP3M2	0.64438913866464	-0.682069971482973	0.071	0.222	1	CD8_TTM	CD8 TTM	Post-HIV vs Post-ART_1y
TOMM6	0.64447704526806	0.169195699438238	0.049	0.056	1	CD8_TTM	CD8 TTM	Post-HIV vs Post-ART_1y
PIGA	0.644548981371105	-0.142893697260139	0.059	0.167	1	CD8_TTM	CD8 TTM	Post-HIV vs Post-ART_1y
RPA3	0.644568657568496	-0.0481482980585664	0.102	0.222	1	CD8_TTM	CD8 TTM	Post-HIV vs Post-ART_1y
SQSTM1	0.644655181150176	-0.298556266554911	0.185	0.5	1	CD8_TTM	CD8 TTM	Post-HIV vs Post-ART_1y
NOD2	0.644678931930179	0.549285968351273	0.106	0.056	1	CD8_TTM	CD8 TTM	Post-HIV vs Post-ART_1y
NDUFS5	0.644978714960161	-0.146530849018576	0.09	0.222	1	CD8_TTM	CD8 TTM	Post-HIV vs Post-ART_1y
SMARCC2	0.645061072740718	-0.24305864213395	0.075	0.222	1	CD8_TTM	CD8 TTM	Post-HIV vs Post-ART_1y
AC022154.1	0.645079761326976	-0.0623604105218133	0.004	0.056	1	CD8_TTM	CD8 TTM	Post-HIV vs Post-ART_1y
ESD	0.645136253368018	-0.42895482581227	0.04	0.222	1	CD8_TTM	CD8 TTM	Post-HIV vs Post-ART_1y
NUCKS1	0.645198861034484	-0.121731526119981	0.336	0.722	1	CD8_TTM	CD8 TTM	Post-HIV vs Post-ART_1y
SDHAF2	0.645225978459083	-0.0330879206777953	0.044	0.056	1	CD8_TTM	CD8 TTM	Post-HIV vs Post-ART_1y
GPR34	0.645328436182537	-0.0760498941197891	0.011	0.056	1	CD8_TTM	CD8 TTM	Post-HIV vs Post-ART_1y
ZNF567	0.645329378606697	-0.0834270563920797	0.013	0.056	1	CD8_TTM	CD8 TTM	Post-HIV vs Post-ART_1y
PIGT	0.645427275555097	0.178562565176817	0.038	0.056	1	CD8_TTM	CD8 TTM	Post-HIV vs Post-ART_1y
LYRM2	0.64555393299835	-0.15614321899101	0.044	0.111	1	CD8_TTM	CD8 TTM	Post-HIV vs Post-ART_1y
ZNF511	0.645570890679958	-0.0245574969291994	0.013	0.056	1	CD8_TTM	CD8 TTM	Post-HIV vs Post-ART_1y
PFDN5	0.645679091592187	0.143950176009995	0.185	0.444	1	CD8_TTM	CD8 TTM	Post-HIV vs Post-ART_1y
PLA2G10	0.64570865371997	-0.0593290789068926	0.004	0.056	1	CD8_TTM	CD8 TTM	Post-HIV vs Post-ART_1y
HNRNPU	0.645734938285671	0.33318060586941	0.607	0.833	1	CD8_TTM	CD8 TTM	Post-HIV vs Post-ART_1y
HNRNPUL2	0.645971031803314	0.0605889096949666	0.079	0.167	1	CD8_TTM	CD8 TTM	Post-HIV vs Post-ART_1y
AC073046.3	0.646107393232495	-0.0616524843653451	0.004	0.056	1	CD8_TTM	CD8 TTM	Post-HIV vs Post-ART_1y
AL445928.2	0.646112881353642	-0.0615739141922397	0.005	0.056	1	CD8_TTM	CD8 TTM	Post-HIV vs Post-ART_1y
CKS2	0.646240799744203	-0.15909254907836	0.018	0.056	1	CD8_TTM	CD8 TTM	Post-HIV vs Post-ART_1y
FNTB	0.64681948700525	-0.0167249178208881	0.093	0.111	1	CD8_TTM	CD8 TTM	Post-HIV vs Post-ART_1y
FOXJ2	0.646824724142032	-0.167854719556299	0.016	0.056	1	CD8_TTM	CD8 TTM	Post-HIV vs Post-ART_1y
LRP1	0.646955269338849	0.559520135200329	0.143	0.056	1	CD8_TTM	CD8 TTM	Post-HIV vs Post-ART_1y
SON	0.64714037698673	-0.124262062348616	0.537	0.778	1	CD8_TTM	CD8 TTM	Post-HIV vs Post-ART_1y
SLC35E3	0.647172092461556	-0.0693143652065874	0.037	0.111	1	CD8_TTM	CD8 TTM	Post-HIV vs Post-ART_1y
MAT2A	0.647279749312814	0.126999295206903	0.108	0.111	1	CD8_TTM	CD8 TTM	Post-HIV vs Post-ART_1y
STX11	0.647298586827296	1.43228805378449	0.367	0.111	1	CD8_TTM	CD8 TTM	Post-HIV vs Post-ART_1y
CAPRIN1	0.647302811156549	0.126028052310215	0.245	0.333	1	CD8_TTM	CD8 TTM	Post-HIV vs Post-ART_1y
CDKN2D	0.64734665428913	0.0146418357649571	0.04	0.111	1	CD8_TTM	CD8 TTM	Post-HIV vs Post-ART_1y
UBE2K	0.647389259169425	0.197635617783064	0.349	0.444	1	CD8_TTM	CD8 TTM	Post-HIV vs Post-ART_1y
ALG1	0.647406610271902	-0.087023844445808	0.011	0.056	1	CD8_TTM	CD8 TTM	Post-HIV vs Post-ART_1y
UBC	0.647633773570086	0.354000313287041	0.408	0.444	1	CD8_TTM	CD8 TTM	Post-HIV vs Post-ART_1y
AC007368.1	0.647812936505509	-0.0560776072650945	0.002	0.056	1	CD8_TTM	CD8 TTM	Post-HIV vs Post-ART_1y
NCOR1	0.647821235140624	0.334439516284381	0.528	0.778	1	CD8_TTM	CD8 TTM	Post-HIV vs Post-ART_1y
UBE3A	0.647829067619744	0.335790436424693	0.439	0.444	1	CD8_TTM	CD8 TTM	Post-HIV vs Post-ART_1y
SUPT4H1	0.647943933579243	0.0701867790683953	0.075	0.167	1	CD8_TTM	CD8 TTM	Post-HIV vs Post-ART_1y
AL355816.1	0.648163917813017	-0.0617886395152606	0.004	0.056	1	CD8_TTM	CD8 TTM	Post-HIV vs Post-ART_1y
LINC00970	0.648183359472602	-0.140490600406121	0.016	0.056	1	CD8_TTM	CD8 TTM	Post-HIV vs Post-ART_1y
POLR2A	0.648200334818009	-0.0730132342339083	0.322	0.5	1	CD8_TTM	CD8 TTM	Post-HIV vs Post-ART_1y
FCGRT	0.648387538897159	0.294133482032107	0.049	0	1	CD8_TTM	CD8 TTM	Post-HIV vs Post-ART_1y
SLC9A7	0.648387580096054	0.388769521193131	0.049	0	1	CD8_TTM	CD8 TTM	Post-HIV vs Post-ART_1y
SLC1A4	0.648387587366816	0.355804212501959	0.049	0	1	CD8_TTM	CD8 TTM	Post-HIV vs Post-ART_1y
ZNF618	0.648387591029448	0.326604632002156	0.049	0	1	CD8_TTM	CD8 TTM	Post-HIV vs Post-ART_1y
CIP2A	0.648387593380398	0.368488191128392	0.049	0	1	CD8_TTM	CD8 TTM	Post-HIV vs Post-ART_1y
AC011092.2	0.648387661261152	0.330940854866997	0.049	0	1	CD8_TTM	CD8 TTM	Post-HIV vs Post-ART_1y
AL133415.1	0.648504746740334	0.0386609252754687	0.046	0.056	1	CD8_TTM	CD8 TTM	Post-HIV vs Post-ART_1y
VIRMA	0.648542985174293	0.0622333586872047	0.148	0.222	1	CD8_TTM	CD8 TTM	Post-HIV vs Post-ART_1y
TANGO2	0.648642434804149	-0.109251904538152	0.068	0.167	1	CD8_TTM	CD8 TTM	Post-HIV vs Post-ART_1y
PCBD2	0.648914160799215	0.000982983001505788	0.104	0.111	1	CD8_TTM	CD8 TTM	Post-HIV vs Post-ART_1y
KCNC4	0.649059007606271	-0.084635400435941	0.007	0.056	1	CD8_TTM	CD8 TTM	Post-HIV vs Post-ART_1y
IFIH1	0.649210737737974	0.285206142100791	0.146	0.167	1	CD8_TTM	CD8 TTM	Post-HIV vs Post-ART_1y
RNF7	0.649544570970423	0.0331869047797959	0.062	0.167	1	CD8_TTM	CD8 TTM	Post-HIV vs Post-ART_1y
SLIT2	0.649648608130447	-0.160155021624505	0.015	0.056	1	CD8_TTM	CD8 TTM	Post-HIV vs Post-ART_1y
OST4	0.649799460358884	-0.0368741313143725	0.057	0.222	1	CD8_TTM	CD8 TTM	Post-HIV vs Post-ART_1y
SCFD2	0.649870653501171	0.0554100860277325	0.314	0.333	1	CD8_TTM	CD8 TTM	Post-HIV vs Post-ART_1y
GABARAP	0.649901310538863	0.457180548964941	0.161	0.167	1	CD8_TTM	CD8 TTM	Post-HIV vs Post-ART_1y
TP53BP1	0.649937816913396	-0.248068493915839	0.122	0.389	1	CD8_TTM	CD8 TTM	Post-HIV vs Post-ART_1y
XRRA1	0.649947393246491	-0.383744856766038	0.141	0.444	1	CD8_TTM	CD8 TTM	Post-HIV vs Post-ART_1y
CYP2R1	0.649984428499789	-0.312621623964056	0.035	0.167	1	CD8_TTM	CD8 TTM	Post-HIV vs Post-ART_1y
OSBPL9	0.650121001205049	-0.0420628478677862	0.38	0.5	1	CD8_TTM	CD8 TTM	Post-HIV vs Post-ART_1y
PHLPP2	0.650384639958763	-0.0175595874915715	0.016	0.056	1	CD8_TTM	CD8 TTM	Post-HIV vs Post-ART_1y
SEMA6A	0.650393521991657	-0.0996633717138443	0.011	0.056	1	CD8_TTM	CD8 TTM	Post-HIV vs Post-ART_1y
RASGRP4	0.650414572115357	-0.154438583370149	0.016	0.056	1	CD8_TTM	CD8 TTM	Post-HIV vs Post-ART_1y
NSD3	0.650517784075724	0.0339194730907713	0.344	0.556	1	CD8_TTM	CD8 TTM	Post-HIV vs Post-ART_1y
TYK2	0.65060942225923	0.309402236707662	0.077	0.111	1	CD8_TTM	CD8 TTM	Post-HIV vs Post-ART_1y
DESI2	0.650653055452651	-0.169335608120835	0.066	0.167	1	CD8_TTM	CD8 TTM	Post-HIV vs Post-ART_1y
PPM1N	0.650659267688971	-0.0764134581988087	0.009	0.056	1	CD8_TTM	CD8 TTM	Post-HIV vs Post-ART_1y
WRAP73	0.650737831970202	0.04656548289734	0.015	0.056	1	CD8_TTM	CD8 TTM	Post-HIV vs Post-ART_1y
UNG	0.650869172198811	-0.0999353939486512	0.011	0.056	1	CD8_TTM	CD8 TTM	Post-HIV vs Post-ART_1y
KHDC1	0.650880453973759	-0.160286636553177	0.016	0.056	1	CD8_TTM	CD8 TTM	Post-HIV vs Post-ART_1y
DDIT4-AS1	0.650966498027534	-0.0810700498850596	0.007	0.056	1	CD8_TTM	CD8 TTM	Post-HIV vs Post-ART_1y
OPN3	0.65099944200267	-0.139940269893994	0.015	0.056	1	CD8_TTM	CD8 TTM	Post-HIV vs Post-ART_1y
AP005131.3	0.651145343173369	-0.101163398361145	0.011	0.056	1	CD8_TTM	CD8 TTM	Post-HIV vs Post-ART_1y
AL589843.1	0.651212350696249	-0.16231352376287	0.018	0.056	1	CD8_TTM	CD8 TTM	Post-HIV vs Post-ART_1y
RHOBTB3	0.651219173768802	-0.198861276723379	0.02	0.056	1	CD8_TTM	CD8 TTM	Post-HIV vs Post-ART_1y
ADAL	0.65148915194485	-0.18646974469048	0.018	0.056	1	CD8_TTM	CD8 TTM	Post-HIV vs Post-ART_1y
UPF3A	0.651556588916075	-0.450734311003159	0.086	0.278	1	CD8_TTM	CD8 TTM	Post-HIV vs Post-ART_1y
BACH1	0.65158271226168	1.23337022353029	0.673	0.389	1	CD8_TTM	CD8 TTM	Post-HIV vs Post-ART_1y
AC008761.1	0.651639399976229	-0.106698623890459	0.013	0.056	1	CD8_TTM	CD8 TTM	Post-HIV vs Post-ART_1y
PID1	0.651659483222233	1.12670353454707	0.492	0.278	1	CD8_TTM	CD8 TTM	Post-HIV vs Post-ART_1y
MFSD14C	0.65198312482863	-0.0726072898757668	0.293	0.667	1	CD8_TTM	CD8 TTM	Post-HIV vs Post-ART_1y
GPKOW	0.652089241149955	-0.368569522112074	0.031	0.056	1	CD8_TTM	CD8 TTM	Post-HIV vs Post-ART_1y
SNHG16	0.65211253518046	0.0306476921605655	0.055	0.111	1	CD8_TTM	CD8 TTM	Post-HIV vs Post-ART_1y
PTCD3	0.652163712738953	-0.484897170556337	0.13	0.389	1	CD8_TTM	CD8 TTM	Post-HIV vs Post-ART_1y
HSPA5	0.652223602593693	0.427604162740808	0.294	0.222	1	CD8_TTM	CD8 TTM	Post-HIV vs Post-ART_1y
PEX1	0.65247907435863	0.0925535165844786	0.062	0.167	1	CD8_TTM	CD8 TTM	Post-HIV vs Post-ART_1y
LINC01215	0.652779309395092	-0.156903499437032	0.018	0.056	1	CD8_TTM	CD8 TTM	Post-HIV vs Post-ART_1y
SDHAF4	0.652825200082894	-0.0788819714057673	0.007	0.056	1	CD8_TTM	CD8 TTM	Post-HIV vs Post-ART_1y
BCLAF1	0.652830258967714	0.0310621193514935	0.589	0.722	1	CD8_TTM	CD8 TTM	Post-HIV vs Post-ART_1y
ITFG1	0.652951202837994	-0.105331561160574	0.6	0.722	1	CD8_TTM	CD8 TTM	Post-HIV vs Post-ART_1y
AP1B1	0.653239193440605	-0.13271493865921	0.079	0.167	1	CD8_TTM	CD8 TTM	Post-HIV vs Post-ART_1y
ANXA11	0.653323276896227	0.391121227873819	0.199	0.222	1	CD8_TTM	CD8 TTM	Post-HIV vs Post-ART_1y
PPP1R7	0.653323840104314	0.0465780932988631	0.048	0.167	1	CD8_TTM	CD8 TTM	Post-HIV vs Post-ART_1y
MAD1L1	0.653516203970733	0.218184259967478	0.205	0.389	1	CD8_TTM	CD8 TTM	Post-HIV vs Post-ART_1y
NLRP1	0.653561892388573	-0.250664358894244	0.42	0.667	1	CD8_TTM	CD8 TTM	Post-HIV vs Post-ART_1y
ELF1	0.653725452319997	0.284250717099155	0.828	0.889	1	CD8_TTM	CD8 TTM	Post-HIV vs Post-ART_1y
NHLRC2	0.653875063652199	-0.301138746666358	0.037	0.222	1	CD8_TTM	CD8 TTM	Post-HIV vs Post-ART_1y
TM9SF3	0.653901517477813	0.366412998372851	0.494	0.611	1	CD8_TTM	CD8 TTM	Post-HIV vs Post-ART_1y
CCDC18	0.653921418846005	0.341171441430979	0.143	0.222	1	CD8_TTM	CD8 TTM	Post-HIV vs Post-ART_1y
IFT81	0.653930478578762	-0.17487977372724	0.016	0.056	1	CD8_TTM	CD8 TTM	Post-HIV vs Post-ART_1y
IQSEC1	0.654073779134976	0.71394190378073	0.537	0.667	1	CD8_TTM	CD8 TTM	Post-HIV vs Post-ART_1y
ATP10A	0.654229687454107	0.00729998666169007	0.36	0.5	1	CD8_TTM	CD8 TTM	Post-HIV vs Post-ART_1y
MRPS14	0.654315370518167	-0.094779627079475	0.013	0.056	1	CD8_TTM	CD8 TTM	Post-HIV vs Post-ART_1y
AP3D1	0.654350007051248	0.00373399292837784	0.09	0.222	1	CD8_TTM	CD8 TTM	Post-HIV vs Post-ART_1y
OSBPL5	0.654362035471056	0.0588000121313649	0.148	0.222	1	CD8_TTM	CD8 TTM	Post-HIV vs Post-ART_1y
AC026202.2	0.654378343739146	0.228944319608436	0.104	0.167	1	CD8_TTM	CD8 TTM	Post-HIV vs Post-ART_1y
SEC23IP	0.654495827519112	-0.0306053041594818	0.048	0.111	1	CD8_TTM	CD8 TTM	Post-HIV vs Post-ART_1y
FAM174B	0.654534165728942	-0.012154483729882	0.02	0.056	1	CD8_TTM	CD8 TTM	Post-HIV vs Post-ART_1y
GAN	0.654535480083745	0.0322341320214052	0.093	0.222	1	CD8_TTM	CD8 TTM	Post-HIV vs Post-ART_1y
DHX34	0.654582800595537	0.166876730461902	0.077	0.111	1	CD8_TTM	CD8 TTM	Post-HIV vs Post-ART_1y
CCT7	0.654687120620275	0.296613103137405	0.048	0	1	CD8_TTM	CD8 TTM	Post-HIV vs Post-ART_1y
MED24	0.654687180735829	0.320697251851717	0.048	0	1	CD8_TTM	CD8 TTM	Post-HIV vs Post-ART_1y
HPSE	0.654687217399273	0.29933688194923	0.048	0	1	CD8_TTM	CD8 TTM	Post-HIV vs Post-ART_1y
ARMCX3	0.654687220541983	0.350482576429385	0.048	0	1	CD8_TTM	CD8 TTM	Post-HIV vs Post-ART_1y
IGHV3-30	0.654687222926707	0.466463523091556	0.048	0	1	CD8_TTM	CD8 TTM	Post-HIV vs Post-ART_1y
AC084816.1	0.65468724773881	0.320223296139907	0.048	0	1	CD8_TTM	CD8 TTM	Post-HIV vs Post-ART_1y
LINC02390	0.654767774668343	0.0269067948744796	0.016	0.056	1	CD8_TTM	CD8 TTM	Post-HIV vs Post-ART_1y
GSE1	0.654903264871485	-0.0563126826454541	0.258	0.389	1	CD8_TTM	CD8 TTM	Post-HIV vs Post-ART_1y
LINC02422	0.654913394299386	-0.088497212744223	0.009	0.056	1	CD8_TTM	CD8 TTM	Post-HIV vs Post-ART_1y
AC008680.1	0.654947782898175	-0.14713129362164	0.016	0.056	1	CD8_TTM	CD8 TTM	Post-HIV vs Post-ART_1y
GPAT3	0.655152323366043	-0.0141577368666477	0.062	0.111	1	CD8_TTM	CD8 TTM	Post-HIV vs Post-ART_1y
COPS3	0.655153537661826	0.175090689146549	0.088	0.111	1	CD8_TTM	CD8 TTM	Post-HIV vs Post-ART_1y
PROSER1	0.655234523422627	0.0607790035158666	0.101	0.167	1	CD8_TTM	CD8 TTM	Post-HIV vs Post-ART_1y
DEPTOR	0.655255218240669	-0.098195975762707	0.013	0.056	1	CD8_TTM	CD8 TTM	Post-HIV vs Post-ART_1y
AL512306.3	0.655263510941679	-0.0588129008342026	0.004	0.056	1	CD8_TTM	CD8 TTM	Post-HIV vs Post-ART_1y
METTL26	0.655299507514869	-0.0651255530955678	0.011	0.056	1	CD8_TTM	CD8 TTM	Post-HIV vs Post-ART_1y
CASP2	0.655310281362983	0.153290297448795	0.042	0.056	1	CD8_TTM	CD8 TTM	Post-HIV vs Post-ART_1y
CTNND1	0.655365957684893	0.236824224906951	0.115	0.167	1	CD8_TTM	CD8 TTM	Post-HIV vs Post-ART_1y
SRGAP2B	0.655666678982883	0.747942223712534	0.227	0.167	1	CD8_TTM	CD8 TTM	Post-HIV vs Post-ART_1y
TIMM23	0.655742693587512	0.289098120040291	0.099	0.111	1	CD8_TTM	CD8 TTM	Post-HIV vs Post-ART_1y
FKBP2	0.655827291014754	-0.0685026290519802	0.007	0.056	1	CD8_TTM	CD8 TTM	Post-HIV vs Post-ART_1y
TTC21B	0.655859487726206	-0.314918133025272	0.176	0.5	1	CD8_TTM	CD8 TTM	Post-HIV vs Post-ART_1y
FAM227B	0.655883343192576	-0.154906424170007	0.018	0.056	1	CD8_TTM	CD8 TTM	Post-HIV vs Post-ART_1y
RALGAPA2	0.65591084780094	0.140598200501659	0.355	0.444	1	CD8_TTM	CD8 TTM	Post-HIV vs Post-ART_1y
UHMK1	0.656199559311631	0.0873715179719626	0.174	0.333	1	CD8_TTM	CD8 TTM	Post-HIV vs Post-ART_1y
NCKAP1	0.656210662114189	0.137041510128591	0.027	0.056	1	CD8_TTM	CD8 TTM	Post-HIV vs Post-ART_1y
MELK	0.656216955060037	0.189698555831131	0.046	0.056	1	CD8_TTM	CD8 TTM	Post-HIV vs Post-ART_1y
EIF3L	0.656321591761305	0.223639927580041	0.165	0.333	1	CD8_TTM	CD8 TTM	Post-HIV vs Post-ART_1y
C9orf147	0.65638038460718	-0.0569310515164973	0.005	0.056	1	CD8_TTM	CD8 TTM	Post-HIV vs Post-ART_1y
FIP1L1	0.656400193802891	-0.228919513897074	0.254	0.444	1	CD8_TTM	CD8 TTM	Post-HIV vs Post-ART_1y
AC124283.1	0.656416852003671	-0.0733033249558606	0.007	0.056	1	CD8_TTM	CD8 TTM	Post-HIV vs Post-ART_1y
SNORC	0.656464994362129	-0.0585630055206502	0.005	0.056	1	CD8_TTM	CD8 TTM	Post-HIV vs Post-ART_1y
HADHB	0.656595556937486	0.158107308262148	0.141	0.333	1	CD8_TTM	CD8 TTM	Post-HIV vs Post-ART_1y
VMP1	0.656885900193437	0.400214081681126	0.684	0.833	1	CD8_TTM	CD8 TTM	Post-HIV vs Post-ART_1y
AC124319.1	0.65712083622405	-0.0294145127643061	0.009	0.056	1	CD8_TTM	CD8 TTM	Post-HIV vs Post-ART_1y
CEP152	0.657169814545199	0.26692204861844	0.108	0.111	1	CD8_TTM	CD8 TTM	Post-HIV vs Post-ART_1y
ATAT1	0.657207980973191	-0.136242659974992	0.016	0.056	1	CD8_TTM	CD8 TTM	Post-HIV vs Post-ART_1y
AUH	0.657267444614192	-0.449524674549718	0.181	0.611	1	CD8_TTM	CD8 TTM	Post-HIV vs Post-ART_1y
PIK3IP1-AS1	0.657587616518581	-0.0286880293862329	0.031	0.056	1	CD8_TTM	CD8 TTM	Post-HIV vs Post-ART_1y
FRYL	0.65776480936992	-0.0239257126462866	0.598	0.889	1	CD8_TTM	CD8 TTM	Post-HIV vs Post-ART_1y
SLC40A1	0.657833488715285	-0.0708554715856627	0.007	0.056	1	CD8_TTM	CD8 TTM	Post-HIV vs Post-ART_1y
TRAF5	0.657921405707899	-0.0392529519123625	0.075	0.222	1	CD8_TTM	CD8 TTM	Post-HIV vs Post-ART_1y
MTMR6	0.657932608319094	0.394251746065079	0.289	0.333	1	CD8_TTM	CD8 TTM	Post-HIV vs Post-ART_1y
MAP4K4	0.658088657998008	-0.0417334096793358	0.384	0.778	1	CD8_TTM	CD8 TTM	Post-HIV vs Post-ART_1y
NCOR2	0.658314328754586	0.79769813325114	0.329	0.389	1	CD8_TTM	CD8 TTM	Post-HIV vs Post-ART_1y
CYSLTR2	0.65843115613768	0.0143504452695775	0.049	0.111	1	CD8_TTM	CD8 TTM	Post-HIV vs Post-ART_1y
IL4I1	0.658442392230828	-0.140348248820695	0.018	0.056	1	CD8_TTM	CD8 TTM	Post-HIV vs Post-ART_1y
STXBP4	0.658443570811592	-0.163644469755952	0.044	0.167	1	CD8_TTM	CD8 TTM	Post-HIV vs Post-ART_1y
TOR1B	0.658470469015472	0.152845782110314	0.037	0.056	1	CD8_TTM	CD8 TTM	Post-HIV vs Post-ART_1y
NUP210L	0.658518475049702	-0.0965371807361319	0.013	0.056	1	CD8_TTM	CD8 TTM	Post-HIV vs Post-ART_1y
AC138028.1	0.658546685214768	-0.0488876689018427	0.004	0.056	1	CD8_TTM	CD8 TTM	Post-HIV vs Post-ART_1y
MCF2	0.658622214018359	-0.160928252034626	0.02	0.056	1	CD8_TTM	CD8 TTM	Post-HIV vs Post-ART_1y
LY75	0.658834971805664	-0.137366874997219	0.139	0.278	1	CD8_TTM	CD8 TTM	Post-HIV vs Post-ART_1y
ZNF839	0.658920252670879	-0.139796951007786	0.018	0.056	1	CD8_TTM	CD8 TTM	Post-HIV vs Post-ART_1y
PUS10	0.65896223147108	0.205243735522229	0.044	0.056	1	CD8_TTM	CD8 TTM	Post-HIV vs Post-ART_1y
GLMN	0.659017216306156	-0.384085160850618	0.122	0.333	1	CD8_TTM	CD8 TTM	Post-HIV vs Post-ART_1y
AL135999.1	0.659080547299334	-0.0872577684402508	0.011	0.056	1	CD8_TTM	CD8 TTM	Post-HIV vs Post-ART_1y
KCTD20	0.659112492837701	-0.0757185518906651	0.15	0.278	1	CD8_TTM	CD8 TTM	Post-HIV vs Post-ART_1y
GDAP2	0.659140462671213	-0.0481033539994625	0.157	0.333	1	CD8_TTM	CD8 TTM	Post-HIV vs Post-ART_1y
ATAD2	0.659143011344652	-0.00139956247446471	0.256	0.5	1	CD8_TTM	CD8 TTM	Post-HIV vs Post-ART_1y
AL139274.2	0.65925642742688	-0.0767362241165813	0.009	0.056	1	CD8_TTM	CD8 TTM	Post-HIV vs Post-ART_1y
TSBP1	0.659514215519588	-0.0513444890157949	0.004	0.056	1	CD8_TTM	CD8 TTM	Post-HIV vs Post-ART_1y
RNF113A	0.659601465018308	-0.133613985183667	0.018	0.056	1	CD8_TTM	CD8 TTM	Post-HIV vs Post-ART_1y
DLST	0.659695115429663	-0.113719932344666	0.099	0.278	1	CD8_TTM	CD8 TTM	Post-HIV vs Post-ART_1y
AC090152.1	0.659716129469864	-0.0666947004026705	0.007	0.056	1	CD8_TTM	CD8 TTM	Post-HIV vs Post-ART_1y
AC016065.1	0.659767386551	-0.0490180074225918	0.004	0.056	1	CD8_TTM	CD8 TTM	Post-HIV vs Post-ART_1y
RNF34	0.659839377307553	-0.43507553202453	0.124	0.333	1	CD8_TTM	CD8 TTM	Post-HIV vs Post-ART_1y
TFAP4	0.659878492146276	-0.0637261631960726	0.011	0.056	1	CD8_TTM	CD8 TTM	Post-HIV vs Post-ART_1y
SMARCA2	0.659914639009821	-0.206404795131549	0.369	0.778	1	CD8_TTM	CD8 TTM	Post-HIV vs Post-ART_1y
SLC20A2	0.659949737112942	-0.66437640998479	0.133	0.389	1	CD8_TTM	CD8 TTM	Post-HIV vs Post-ART_1y
TRAF3IP2-AS1	0.660100690921544	-0.182615123643861	0.144	0.222	1	CD8_TTM	CD8 TTM	Post-HIV vs Post-ART_1y
SLAMF7	0.66041948266925	0.531548412841454	0.126	0.111	1	CD8_TTM	CD8 TTM	Post-HIV vs Post-ART_1y
AREG	0.660492931128541	0.143786905373264	0.04	0.056	1	CD8_TTM	CD8 TTM	Post-HIV vs Post-ART_1y
GAS2L3	0.660572332358543	0.00327275913878766	0.073	0.111	1	CD8_TTM	CD8 TTM	Post-HIV vs Post-ART_1y
DCXR	0.660590538783454	-0.058192646340946	0.009	0.056	1	CD8_TTM	CD8 TTM	Post-HIV vs Post-ART_1y
MED13	0.660637660125136	0.242382073573527	0.422	0.556	1	CD8_TTM	CD8 TTM	Post-HIV vs Post-ART_1y
C4orf3	0.660873395518559	-0.0459114216023549	0.075	0.056	1	CD8_TTM	CD8 TTM	Post-HIV vs Post-ART_1y
PARP8	0.660918784760636	-0.448140479584414	0.764	0.944	1	CD8_TTM	CD8 TTM	Post-HIV vs Post-ART_1y
PIGQ	0.660939038022311	-0.0861396308414385	0.009	0.056	1	CD8_TTM	CD8 TTM	Post-HIV vs Post-ART_1y
DTX3L	0.660944988303785	0.281774022929751	0.117	0.111	1	CD8_TTM	CD8 TTM	Post-HIV vs Post-ART_1y
PAPSS2	0.660969160297166	-0.133135663558183	0.018	0.056	1	CD8_TTM	CD8 TTM	Post-HIV vs Post-ART_1y
NUDT16	0.661018322840024	-0.131432261299366	0.018	0.056	1	CD8_TTM	CD8 TTM	Post-HIV vs Post-ART_1y
RAB32	0.661124924906264	0.313109741265041	0.046	0	1	CD8_TTM	CD8 TTM	Post-HIV vs Post-ART_1y
DPH3	0.661124966670738	0.328360993119533	0.046	0	1	CD8_TTM	CD8 TTM	Post-HIV vs Post-ART_1y
WDR49	0.661124984118046	0.338241350009128	0.046	0	1	CD8_TTM	CD8 TTM	Post-HIV vs Post-ART_1y
BTK	0.661124995884095	0.303926084940987	0.046	0	1	CD8_TTM	CD8 TTM	Post-HIV vs Post-ART_1y
SASS6	0.661125000042798	0.323767178375125	0.046	0	1	CD8_TTM	CD8 TTM	Post-HIV vs Post-ART_1y
HVCN1	0.661125000818498	0.327546409807963	0.046	0	1	CD8_TTM	CD8 TTM	Post-HIV vs Post-ART_1y
TTK	0.661125007406145	0.365303546058008	0.046	0	1	CD8_TTM	CD8 TTM	Post-HIV vs Post-ART_1y
SHCBP1	0.661125013911179	0.332884431297576	0.046	0	1	CD8_TTM	CD8 TTM	Post-HIV vs Post-ART_1y
CD163	0.661125048935421	0.301645859342446	0.046	0	1	CD8_TTM	CD8 TTM	Post-HIV vs Post-ART_1y
IL13RA1	0.66112508632409	0.342936787049321	0.046	0	1	CD8_TTM	CD8 TTM	Post-HIV vs Post-ART_1y
GOLGA3	0.661231245842946	0.274027777179149	0.095	0.111	1	CD8_TTM	CD8 TTM	Post-HIV vs Post-ART_1y
NETO1	0.661601940304724	-0.050880790897639	0.004	0.056	1	CD8_TTM	CD8 TTM	Post-HIV vs Post-ART_1y
ANP32E	0.661609428197568	0.352478831491996	0.113	0.111	1	CD8_TTM	CD8 TTM	Post-HIV vs Post-ART_1y
FAM169A	0.661954249151491	-0.227838758597066	0.075	0.167	1	CD8_TTM	CD8 TTM	Post-HIV vs Post-ART_1y
JARID2	0.661972400224792	1.84766540060348	0.894	0.778	1	CD8_TTM	CD8 TTM	Post-HIV vs Post-ART_1y
LINC02798	0.662051661933478	-0.359175538717599	0.033	0.111	1	CD8_TTM	CD8 TTM	Post-HIV vs Post-ART_1y
SMC1A	0.662102805411235	-0.16293762203718	0.177	0.444	1	CD8_TTM	CD8 TTM	Post-HIV vs Post-ART_1y
UBE2W	0.662102988523145	0.415539742344958	0.247	0.278	1	CD8_TTM	CD8 TTM	Post-HIV vs Post-ART_1y
RANBP2	0.662498033105243	0.306373626785488	0.49	0.5	1	CD8_TTM	CD8 TTM	Post-HIV vs Post-ART_1y
ZFP91	0.662534876191249	0.646840179219989	0.19	0.167	1	CD8_TTM	CD8 TTM	Post-HIV vs Post-ART_1y
CUL3	0.662678225049194	0.302796914117699	0.664	0.778	1	CD8_TTM	CD8 TTM	Post-HIV vs Post-ART_1y
PLEKHM2	0.662707815305733	0.427875555580916	0.183	0.222	1	CD8_TTM	CD8 TTM	Post-HIV vs Post-ART_1y
ATP5MG	0.662781621404746	0.0385204953825941	0.133	0.111	1	CD8_TTM	CD8 TTM	Post-HIV vs Post-ART_1y
POT1-AS1	0.662790948645627	-0.17095429228629	0.02	0.056	1	CD8_TTM	CD8 TTM	Post-HIV vs Post-ART_1y
AL391832.4	0.662860852450798	-0.0634220421303841	0.013	0.056	1	CD8_TTM	CD8 TTM	Post-HIV vs Post-ART_1y
PARL	0.662881476467598	-0.261545877253286	0.053	0.167	1	CD8_TTM	CD8 TTM	Post-HIV vs Post-ART_1y
TMEM245	0.662884962342698	-0.172763836490239	0.197	0.5	1	CD8_TTM	CD8 TTM	Post-HIV vs Post-ART_1y
PSMD11	0.662887204626869	-0.11227567037093	0.13	0.167	1	CD8_TTM	CD8 TTM	Post-HIV vs Post-ART_1y
EREG	0.662972741806189	0.48118990318444	0.126	0.056	1	CD8_TTM	CD8 TTM	Post-HIV vs Post-ART_1y
AL356020.1	0.663043443060706	-0.0542349522299242	0.005	0.056	1	CD8_TTM	CD8 TTM	Post-HIV vs Post-ART_1y
ALG6	0.663056368412526	-0.0130145868376624	0.031	0.056	1	CD8_TTM	CD8 TTM	Post-HIV vs Post-ART_1y
PALM2-AKAP2	0.663094493403038	0.358512113257277	0.095	0.111	1	CD8_TTM	CD8 TTM	Post-HIV vs Post-ART_1y
HIPK1	0.66324340548236	-0.0565973594513682	0.331	0.556	1	CD8_TTM	CD8 TTM	Post-HIV vs Post-ART_1y
ANAPC10	0.663328036185724	-0.477807889705674	0.152	0.389	1	CD8_TTM	CD8 TTM	Post-HIV vs Post-ART_1y
CAMTA1	0.663454206617236	0.161079699863563	0.271	0.5	1	CD8_TTM	CD8 TTM	Post-HIV vs Post-ART_1y
PECAM1	0.663559126585607	0.60922676226324	0.239	0.167	1	CD8_TTM	CD8 TTM	Post-HIV vs Post-ART_1y
CDC73	0.663565563582977	0.263504222554352	0.384	0.556	1	CD8_TTM	CD8 TTM	Post-HIV vs Post-ART_1y
KBTBD2	0.663602814627618	-0.0672675293541305	0.225	0.333	1	CD8_TTM	CD8 TTM	Post-HIV vs Post-ART_1y
WDHD1	0.664013502834265	0.204794714182719	0.048	0.056	1	CD8_TTM	CD8 TTM	Post-HIV vs Post-ART_1y
CORO1C	0.664133992684627	0.716229288729529	0.185	0.111	1	CD8_TTM	CD8 TTM	Post-HIV vs Post-ART_1y
ZNF354A	0.664221237310036	-0.085495421183088	0.013	0.056	1	CD8_TTM	CD8 TTM	Post-HIV vs Post-ART_1y
AL031428.1	0.664444055375188	-0.292942171825961	0.104	0.278	1	CD8_TTM	CD8 TTM	Post-HIV vs Post-ART_1y
EVI5	0.66451097478454	0.87291908484717	0.393	0.222	1	CD8_TTM	CD8 TTM	Post-HIV vs Post-ART_1y
LNPEP	0.664616856967853	0.164222005023173	0.397	0.611	1	CD8_TTM	CD8 TTM	Post-HIV vs Post-ART_1y
C15orf61	0.664645228296265	-0.0973835689518289	0.009	0.056	1	CD8_TTM	CD8 TTM	Post-HIV vs Post-ART_1y
AC008443.5	0.664698953920822	-0.0392656133890365	0.004	0.056	1	CD8_TTM	CD8 TTM	Post-HIV vs Post-ART_1y
BRWD3	0.664758396991856	0.2987177615252	0.252	0.389	1	CD8_TTM	CD8 TTM	Post-HIV vs Post-ART_1y
ZFPM1	0.664793512070882	-0.192577226590714	0.069	0.222	1	CD8_TTM	CD8 TTM	Post-HIV vs Post-ART_1y
PPM1L	0.664800851772785	0.151921258526455	0.373	0.389	1	CD8_TTM	CD8 TTM	Post-HIV vs Post-ART_1y
RFWD3	0.664865209910607	-0.0632915829708917	0.071	0.278	1	CD8_TTM	CD8 TTM	Post-HIV vs Post-ART_1y
RGPD1	0.66506230839996	-0.0747557065866661	0.009	0.056	1	CD8_TTM	CD8 TTM	Post-HIV vs Post-ART_1y
SLC26A6	0.665109930524089	-0.038231492808037	0.004	0.056	1	CD8_TTM	CD8 TTM	Post-HIV vs Post-ART_1y
GIPC1	0.665287377670199	-0.0704755884786664	0.009	0.056	1	CD8_TTM	CD8 TTM	Post-HIV vs Post-ART_1y
ZNF516	0.665294179852082	0.565529422922494	0.179	0.111	1	CD8_TTM	CD8 TTM	Post-HIV vs Post-ART_1y
AL021707.1	0.665608709392721	0.439831865274753	0.135	0.222	1	CD8_TTM	CD8 TTM	Post-HIV vs Post-ART_1y
DPY19L4	0.665633796850294	-0.0761972290678572	0.011	0.056	1	CD8_TTM	CD8 TTM	Post-HIV vs Post-ART_1y
PSMG3	0.665741069834726	-0.0311534194636497	0.007	0.056	1	CD8_TTM	CD8 TTM	Post-HIV vs Post-ART_1y
MFF	0.665812272741095	-0.267108632101908	0.102	0.333	1	CD8_TTM	CD8 TTM	Post-HIV vs Post-ART_1y
SKIV2L	0.665829455658286	0.0257624354889599	0.022	0.056	1	CD8_TTM	CD8 TTM	Post-HIV vs Post-ART_1y
TRIP12	0.666066598752895	0.514685284186507	0.541	0.556	1	CD8_TTM	CD8 TTM	Post-HIV vs Post-ART_1y
TMEM229B	0.666278426713175	-0.00436214117225042	0.013	0.056	1	CD8_TTM	CD8 TTM	Post-HIV vs Post-ART_1y
DNMT3A	0.666288012270983	-0.0614386604759191	0.057	0.167	1	CD8_TTM	CD8 TTM	Post-HIV vs Post-ART_1y
CD69	0.666404305304902	-0.61733844127531	0.486	0.833	1	CD8_TTM	CD8 TTM	Post-HIV vs Post-ART_1y
SNRPG	0.666432227740847	0.264815430395273	0.088	0.111	1	CD8_TTM	CD8 TTM	Post-HIV vs Post-ART_1y
DAP	0.666505177864025	-0.282055650744355	0.097	0.278	1	CD8_TTM	CD8 TTM	Post-HIV vs Post-ART_1y
FCRL2	0.666510366899297	0.0361666843075221	0.007	0.056	1	CD8_TTM	CD8 TTM	Post-HIV vs Post-ART_1y
H3F3A	0.66651060893699	0.316443219607669	0.583	0.722	1	CD8_TTM	CD8 TTM	Post-HIV vs Post-ART_1y
ZMYND11	0.666539080007341	-0.0359109013217226	0.141	0.278	1	CD8_TTM	CD8 TTM	Post-HIV vs Post-ART_1y
ANTXR2	0.666563151097589	-0.115184630625295	0.291	0.5	1	CD8_TTM	CD8 TTM	Post-HIV vs Post-ART_1y
ARHGAP22	0.666586390421785	-0.180829161249265	0.024	0.056	1	CD8_TTM	CD8 TTM	Post-HIV vs Post-ART_1y
SP110	0.666624648983465	0.325639316016372	0.318	0.556	1	CD8_TTM	CD8 TTM	Post-HIV vs Post-ART_1y
KLHL29	0.666966336992571	-0.00650674936241791	0.022	0.056	1	CD8_TTM	CD8 TTM	Post-HIV vs Post-ART_1y
C1orf216	0.666971987143647	-0.0483748580980906	0.009	0.056	1	CD8_TTM	CD8 TTM	Post-HIV vs Post-ART_1y
KIAA0513	0.666990119245969	0.147728259735814	0.066	0.056	1	CD8_TTM	CD8 TTM	Post-HIV vs Post-ART_1y
DENND1B	0.667175636186832	0.728144050164512	0.572	0.611	1	CD8_TTM	CD8 TTM	Post-HIV vs Post-ART_1y
ANKRD37	0.667310005560335	-0.0726227014693807	0.011	0.056	1	CD8_TTM	CD8 TTM	Post-HIV vs Post-ART_1y
IFIT2	0.667363601955	0.404062091057501	0.106	0.056	1	CD8_TTM	CD8 TTM	Post-HIV vs Post-ART_1y
AC009951.5	0.667451250203526	0.244511148197582	0.062	0.056	1	CD8_TTM	CD8 TTM	Post-HIV vs Post-ART_1y
WIPI2	0.667473944988305	0.0453153113749651	0.139	0.278	1	CD8_TTM	CD8 TTM	Post-HIV vs Post-ART_1y
AMZ2	0.667654023513036	0.0803809566555707	0.055	0.111	1	CD8_TTM	CD8 TTM	Post-HIV vs Post-ART_1y
RUFY4	0.667708974627802	0.336956599287773	0.044	0	1	CD8_TTM	CD8 TTM	Post-HIV vs Post-ART_1y
FLT1	0.667709003594276	0.301511873564068	0.044	0	1	CD8_TTM	CD8 TTM	Post-HIV vs Post-ART_1y
RNF217	0.667709015048411	0.311172716296167	0.044	0	1	CD8_TTM	CD8 TTM	Post-HIV vs Post-ART_1y
PPP2CB	0.667709017160557	0.33786412016482	0.044	0	1	CD8_TTM	CD8 TTM	Post-HIV vs Post-ART_1y
SCRN1	0.667709024049229	0.333539753696345	0.044	0	1	CD8_TTM	CD8 TTM	Post-HIV vs Post-ART_1y
CTSH	0.667709029310379	0.308963000189039	0.044	0	1	CD8_TTM	CD8 TTM	Post-HIV vs Post-ART_1y
ARHGAP11A	0.667709029891615	0.352418293054507	0.044	0	1	CD8_TTM	CD8 TTM	Post-HIV vs Post-ART_1y
LRRC25	0.667709030447571	0.269094858475316	0.044	0	1	CD8_TTM	CD8 TTM	Post-HIV vs Post-ART_1y
CD300LB	0.667709037063011	0.310883474866022	0.044	0	1	CD8_TTM	CD8 TTM	Post-HIV vs Post-ART_1y
CLEC4E	0.667709049065782	0.316941815474093	0.044	0	1	CD8_TTM	CD8 TTM	Post-HIV vs Post-ART_1y
PIN4	0.667709072578886	0.264490872641934	0.044	0	1	CD8_TTM	CD8 TTM	Post-HIV vs Post-ART_1y
CCZ1	0.667709079650153	0.296499378274052	0.044	0	1	CD8_TTM	CD8 TTM	Post-HIV vs Post-ART_1y
METTL4	0.667709087034494	0.281865689177603	0.044	0	1	CD8_TTM	CD8 TTM	Post-HIV vs Post-ART_1y
MPP1	0.66770909449218	0.257478463640142	0.044	0	1	CD8_TTM	CD8 TTM	Post-HIV vs Post-ART_1y
SBF1	0.667709140710285	0.289741193543728	0.044	0	1	CD8_TTM	CD8 TTM	Post-HIV vs Post-ART_1y
GAREM1	0.667709168361157	0.305867811163747	0.044	0	1	CD8_TTM	CD8 TTM	Post-HIV vs Post-ART_1y
ZNF92	0.667800263933478	0.0277628938955012	0.101	0.167	1	CD8_TTM	CD8 TTM	Post-HIV vs Post-ART_1y
AL590764.1	0.667849132861342	-0.12168234738556	0.018	0.056	1	CD8_TTM	CD8 TTM	Post-HIV vs Post-ART_1y
COX10-AS1	0.667898085111081	0.1704811570428	0.093	0.167	1	CD8_TTM	CD8 TTM	Post-HIV vs Post-ART_1y
HULC	0.668035055345399	0.123599677540621	0.029	0.056	1	CD8_TTM	CD8 TTM	Post-HIV vs Post-ART_1y
KDM4A	0.668089364761944	0.350012651515834	0.097	0.111	1	CD8_TTM	CD8 TTM	Post-HIV vs Post-ART_1y
ERICH1	0.66852092867826	-0.200748888656418	0.203	0.444	1	CD8_TTM	CD8 TTM	Post-HIV vs Post-ART_1y
ZNF782	0.668667322848154	-0.130797703404357	0.053	0.222	1	CD8_TTM	CD8 TTM	Post-HIV vs Post-ART_1y
MYH11	0.669009760895076	-0.103069122511767	0.075	0.167	1	CD8_TTM	CD8 TTM	Post-HIV vs Post-ART_1y
AKAP7	0.669045971723494	0.016627963063729	0.068	0.167	1	CD8_TTM	CD8 TTM	Post-HIV vs Post-ART_1y
SETD3	0.66921326432164	-0.173123234984109	0.146	0.222	1	CD8_TTM	CD8 TTM	Post-HIV vs Post-ART_1y
DAG1	0.669235579170289	-0.151494948007553	0.024	0.056	1	CD8_TTM	CD8 TTM	Post-HIV vs Post-ART_1y
BRD2	0.669363498332928	0.340433271180701	0.261	0.389	1	CD8_TTM	CD8 TTM	Post-HIV vs Post-ART_1y
HK1	0.669498072421097	0.0773346068091655	0.154	0.222	1	CD8_TTM	CD8 TTM	Post-HIV vs Post-ART_1y
AC009313.1	0.66956736790155	-0.663682855521563	0.079	0.278	1	CD8_TTM	CD8 TTM	Post-HIV vs Post-ART_1y
SEC24B-AS1	0.669636410280048	-0.0480766858468828	0.004	0.056	1	CD8_TTM	CD8 TTM	Post-HIV vs Post-ART_1y
HIP1	0.669731289360304	0.0657436838016152	0.108	0.222	1	CD8_TTM	CD8 TTM	Post-HIV vs Post-ART_1y
NF2	0.669844790476203	-0.101197105049756	0.086	0.167	1	CD8_TTM	CD8 TTM	Post-HIV vs Post-ART_1y
RMDN3	0.669914318760214	-0.0082259814568546	0.04	0.111	1	CD8_TTM	CD8 TTM	Post-HIV vs Post-ART_1y
HABP4	0.669991386133741	-0.302348845019883	0.026	0.111	1	CD8_TTM	CD8 TTM	Post-HIV vs Post-ART_1y
GRSF1	0.670212951912747	-0.259790262090222	0.09	0.278	1	CD8_TTM	CD8 TTM	Post-HIV vs Post-ART_1y
ZNF18	0.670288235367563	0.0347288255377583	0.024	0.056	1	CD8_TTM	CD8 TTM	Post-HIV vs Post-ART_1y
IKBIP	0.670702499264936	-0.172546004917905	0.024	0.056	1	CD8_TTM	CD8 TTM	Post-HIV vs Post-ART_1y
GK5	0.670730352896208	0.181344546534445	0.146	0.222	1	CD8_TTM	CD8 TTM	Post-HIV vs Post-ART_1y
AC023051.1	0.670816950281342	-0.135221746963774	0.068	0.167	1	CD8_TTM	CD8 TTM	Post-HIV vs Post-ART_1y
PYURF	0.670871417785616	-0.00249193277475884	0.024	0.056	1	CD8_TTM	CD8 TTM	Post-HIV vs Post-ART_1y
KIAA2026	0.671042335091689	0.399764579834799	0.373	0.389	1	CD8_TTM	CD8 TTM	Post-HIV vs Post-ART_1y
AC004797.1	0.671163805562954	0.0613895232076379	0.046	0.111	1	CD8_TTM	CD8 TTM	Post-HIV vs Post-ART_1y
RABL2A	0.671205717032043	-0.334389057016081	0.005	0.056	1	CD8_TTM	CD8 TTM	Post-HIV vs Post-ART_1y
ECHDC1	0.671224195389514	-0.159284133256147	0.121	0.222	1	CD8_TTM	CD8 TTM	Post-HIV vs Post-ART_1y
CAMKK1	0.671326509422996	-0.143248206214807	0.022	0.056	1	CD8_TTM	CD8 TTM	Post-HIV vs Post-ART_1y
MARCH9	0.671345527979916	0.0494751431446276	0.016	0.056	1	CD8_TTM	CD8 TTM	Post-HIV vs Post-ART_1y
DOP1B	0.67146209414808	-0.249439429088031	0.104	0.222	1	CD8_TTM	CD8 TTM	Post-HIV vs Post-ART_1y
GPRC5D-AS1	0.671606903874234	-0.0822378232681659	0.013	0.056	1	CD8_TTM	CD8 TTM	Post-HIV vs Post-ART_1y
FPGT	0.671622217250996	-0.0487044244954737	0.007	0.056	1	CD8_TTM	CD8 TTM	Post-HIV vs Post-ART_1y
WDR19	0.67168133672301	-0.123490725491865	0.018	0.056	1	CD8_TTM	CD8 TTM	Post-HIV vs Post-ART_1y
LINC01278	0.671688256153268	-0.233485392419682	0.148	0.389	1	CD8_TTM	CD8 TTM	Post-HIV vs Post-ART_1y
IL12RB1	0.671746604375045	-0.0406313832468064	0.064	0.222	1	CD8_TTM	CD8 TTM	Post-HIV vs Post-ART_1y
HIST1H3D	0.671801114352611	0.257616884798181	0.059	0.056	1	CD8_TTM	CD8 TTM	Post-HIV vs Post-ART_1y
P2RY10	0.671843870207256	0.0201428722633579	0.044	0.111	1	CD8_TTM	CD8 TTM	Post-HIV vs Post-ART_1y
AC020659.1	0.671947926115803	-0.0641980467555309	0.009	0.056	1	CD8_TTM	CD8 TTM	Post-HIV vs Post-ART_1y
PUS3	0.671964569024061	-0.0638208266012019	0.009	0.056	1	CD8_TTM	CD8 TTM	Post-HIV vs Post-ART_1y
AL031846.2	0.67217538089411	-0.00131724234438522	0.011	0.056	1	CD8_TTM	CD8 TTM	Post-HIV vs Post-ART_1y
GNB1	0.672369235571742	0.48452570756142	0.499	0.556	1	CD8_TTM	CD8 TTM	Post-HIV vs Post-ART_1y
SMIM12	0.672619307394148	-0.0574452676311296	0.011	0.056	1	CD8_TTM	CD8 TTM	Post-HIV vs Post-ART_1y
CLCN6	0.6728447505208	0.0502964432109672	0.046	0.111	1	CD8_TTM	CD8 TTM	Post-HIV vs Post-ART_1y
CERNA1	0.672906818520043	-0.0499142929413092	0.007	0.056	1	CD8_TTM	CD8 TTM	Post-HIV vs Post-ART_1y
ABHD5	0.672927030673045	0.125057023343235	0.071	0.111	1	CD8_TTM	CD8 TTM	Post-HIV vs Post-ART_1y
AC040970.1	0.673156946151511	-0.137243864056944	0.02	0.056	1	CD8_TTM	CD8 TTM	Post-HIV vs Post-ART_1y
C16orf74	0.673254046906177	-0.0619853988431729	0.011	0.056	1	CD8_TTM	CD8 TTM	Post-HIV vs Post-ART_1y
SIAH1	0.673263389087398	0.134120112270773	0.132	0.278	1	CD8_TTM	CD8 TTM	Post-HIV vs Post-ART_1y
AC007952.4	0.673490437062475	0.311136175185372	0.168	0.111	1	CD8_TTM	CD8 TTM	Post-HIV vs Post-ART_1y
DYNC1LI1	0.673505987907301	0.217046805191693	0.139	0.167	1	CD8_TTM	CD8 TTM	Post-HIV vs Post-ART_1y
SYNGR1	0.673506185446886	-0.0540628867166745	0.009	0.056	1	CD8_TTM	CD8 TTM	Post-HIV vs Post-ART_1y
SGK3	0.673582844286872	0.372546486646235	0.197	0.167	1	CD8_TTM	CD8 TTM	Post-HIV vs Post-ART_1y
NEK11	0.673634187654495	-0.165542595086687	0.024	0.056	1	CD8_TTM	CD8 TTM	Post-HIV vs Post-ART_1y
IKZF1	0.673736909722233	-0.149317479484063	0.497	0.778	1	CD8_TTM	CD8 TTM	Post-HIV vs Post-ART_1y
FHIT	0.6739427076536	-0.263609920664962	0.362	0.5	1	CD8_TTM	CD8 TTM	Post-HIV vs Post-ART_1y
ZBTB39	0.673994950218914	-0.0671947933520866	0.011	0.056	1	CD8_TTM	CD8 TTM	Post-HIV vs Post-ART_1y
GSN	0.674045852078037	0.169125168069303	0.042	0.056	1	CD8_TTM	CD8 TTM	Post-HIV vs Post-ART_1y
PPP5C	0.674153953932899	0.273210966194488	0.06	0.056	1	CD8_TTM	CD8 TTM	Post-HIV vs Post-ART_1y
VPS16	0.674238447456214	-0.0247658623544267	0.033	0.111	1	CD8_TTM	CD8 TTM	Post-HIV vs Post-ART_1y
AC015923.1	0.674275145519387	-0.131585690438156	0.022	0.056	1	CD8_TTM	CD8 TTM	Post-HIV vs Post-ART_1y
LCP1	0.674394718202301	0.938679684044853	0.779	0.833	1	CD8_TTM	CD8 TTM	Post-HIV vs Post-ART_1y
TNRC18	0.674408513077319	0.163123932656603	0.148	0.222	1	CD8_TTM	CD8 TTM	Post-HIV vs Post-ART_1y
STIM1	0.674422450477942	0.20172218395258	0.417	0.5	1	CD8_TTM	CD8 TTM	Post-HIV vs Post-ART_1y
MSMO1	0.674448202697778	0.280699388637632	0.042	0	1	CD8_TTM	CD8 TTM	Post-HIV vs Post-ART_1y
IFIT1	0.674448222303569	0.29956344992021	0.042	0	1	CD8_TTM	CD8 TTM	Post-HIV vs Post-ART_1y
BAX	0.674448233961083	0.252543003560504	0.042	0	1	CD8_TTM	CD8 TTM	Post-HIV vs Post-ART_1y
BANF1	0.674448251295728	0.184149284001018	0.042	0	1	CD8_TTM	CD8 TTM	Post-HIV vs Post-ART_1y
NAALADL2	0.674448254664651	0.27546509642893	0.042	0	1	CD8_TTM	CD8 TTM	Post-HIV vs Post-ART_1y
DTX4	0.674448261691899	0.317910389839211	0.042	0	1	CD8_TTM	CD8 TTM	Post-HIV vs Post-ART_1y
FAM234A	0.674448293606971	0.309955061045949	0.042	0	1	CD8_TTM	CD8 TTM	Post-HIV vs Post-ART_1y
LMO2	0.674448295330803	0.244455546440833	0.042	0	1	CD8_TTM	CD8 TTM	Post-HIV vs Post-ART_1y
GSG1	0.674448352160746	0.293990471033076	0.042	0	1	CD8_TTM	CD8 TTM	Post-HIV vs Post-ART_1y
UQCRFS1	0.674448367410185	0.240895564253351	0.042	0	1	CD8_TTM	CD8 TTM	Post-HIV vs Post-ART_1y
NLRP12	0.674448368029446	0.323185845651543	0.042	0	1	CD8_TTM	CD8 TTM	Post-HIV vs Post-ART_1y
MRPL28	0.674486482640943	0.114265013373089	0.031	0.056	1	CD8_TTM	CD8 TTM	Post-HIV vs Post-ART_1y
ZCRB1	0.674611853665711	-0.076768151584961	0.055	0.111	1	CD8_TTM	CD8 TTM	Post-HIV vs Post-ART_1y
LAMP1	0.674852707165934	-0.0267651967168137	0.119	0.222	1	CD8_TTM	CD8 TTM	Post-HIV vs Post-ART_1y
ITGB3BP	0.67488563877871	-0.0960621577527097	0.075	0.167	1	CD8_TTM	CD8 TTM	Post-HIV vs Post-ART_1y
PDPR	0.675050878255351	0.106165760505144	0.091	0.222	1	CD8_TTM	CD8 TTM	Post-HIV vs Post-ART_1y
TMEM147-AS1	0.675064512227115	-0.0429750715065388	0.005	0.056	1	CD8_TTM	CD8 TTM	Post-HIV vs Post-ART_1y
SPATA33	0.675132834236887	-0.0421503591796517	0.004	0.056	1	CD8_TTM	CD8 TTM	Post-HIV vs Post-ART_1y
ANKRD36	0.675168758567703	-0.341134301866148	0.238	0.5	1	CD8_TTM	CD8 TTM	Post-HIV vs Post-ART_1y
MROH8	0.675174757658403	-0.12797734873919	0.022	0.056	1	CD8_TTM	CD8 TTM	Post-HIV vs Post-ART_1y
PPP4R3A	0.675203620868543	0.517907679200746	0.388	0.556	1	CD8_TTM	CD8 TTM	Post-HIV vs Post-ART_1y
PPP3CA	0.675251028831606	0.00731610461516352	0.644	0.889	1	CD8_TTM	CD8 TTM	Post-HIV vs Post-ART_1y
FAM120B	0.675440894067307	0.141547926736863	0.25	0.444	1	CD8_TTM	CD8 TTM	Post-HIV vs Post-ART_1y
CRYBG1	0.675710358771611	-0.608439426413544	0.333	0.611	1	CD8_TTM	CD8 TTM	Post-HIV vs Post-ART_1y
DDX11	0.675722106983224	-0.0307506485855518	0.048	0.111	1	CD8_TTM	CD8 TTM	Post-HIV vs Post-ART_1y
TESK1	0.67572653232865	-0.0593598366002193	0.009	0.056	1	CD8_TTM	CD8 TTM	Post-HIV vs Post-ART_1y
RPL12	0.67585998135283	0.0133994233335475	0.239	0.444	1	CD8_TTM	CD8 TTM	Post-HIV vs Post-ART_1y
SH3GL1	0.67600269170999	0.0847129615890391	0.13	0.111	1	CD8_TTM	CD8 TTM	Post-HIV vs Post-ART_1y
CDK17	0.676502330025993	-0.186872987885403	0.693	0.833	1	CD8_TTM	CD8 TTM	Post-HIV vs Post-ART_1y
EGR1	0.676511296662642	0.632032508617808	0.166	0.111	1	CD8_TTM	CD8 TTM	Post-HIV vs Post-ART_1y
MTLN	0.677194011089859	-0.0768410073431857	0.005	0.056	1	CD8_TTM	CD8 TTM	Post-HIV vs Post-ART_1y
WDR81	0.677314898698088	-0.199004055932688	0.053	0.222	1	CD8_TTM	CD8 TTM	Post-HIV vs Post-ART_1y
IL15	0.677335709667751	0.78297082705668	0.3	0.167	1	CD8_TTM	CD8 TTM	Post-HIV vs Post-ART_1y
PRB1	0.677545134912891	-0.0611654072479996	0.009	0.056	1	CD8_TTM	CD8 TTM	Post-HIV vs Post-ART_1y
DFFB	0.677836585752588	-0.0469538943910674	0.007	0.056	1	CD8_TTM	CD8 TTM	Post-HIV vs Post-ART_1y
Z99572.1	0.678076406209421	-0.0607230585029221	0.005	0.056	1	CD8_TTM	CD8 TTM	Post-HIV vs Post-ART_1y
FRAT2	0.67825270209119	-0.0549308248802923	0.011	0.056	1	CD8_TTM	CD8 TTM	Post-HIV vs Post-ART_1y
CDC34	0.678392900025711	-0.0533266091709935	0.009	0.056	1	CD8_TTM	CD8 TTM	Post-HIV vs Post-ART_1y
SEC23A	0.678439832327065	0.332977150770932	0.163	0.222	1	CD8_TTM	CD8 TTM	Post-HIV vs Post-ART_1y
GRAMD4	0.678510649561563	0.289429369786213	0.051	0.056	1	CD8_TTM	CD8 TTM	Post-HIV vs Post-ART_1y
AL138930.1	0.678527986462568	-0.0673974089734839	0.013	0.056	1	CD8_TTM	CD8 TTM	Post-HIV vs Post-ART_1y
AF305872.2	0.678558531060546	-0.52468826077548	0.031	0.167	1	CD8_TTM	CD8 TTM	Post-HIV vs Post-ART_1y
C12orf65	0.678661384038815	-0.124340464634145	0.02	0.056	1	CD8_TTM	CD8 TTM	Post-HIV vs Post-ART_1y
C21orf58	0.678871771834894	-0.0459392405980872	0.005	0.056	1	CD8_TTM	CD8 TTM	Post-HIV vs Post-ART_1y
VPS33B	0.678914745312369	-0.0837685288939998	0.026	0.111	1	CD8_TTM	CD8 TTM	Post-HIV vs Post-ART_1y
CARD6	0.678998193191411	-0.108283616167355	0.018	0.056	1	CD8_TTM	CD8 TTM	Post-HIV vs Post-ART_1y
BDH1	0.679089412005723	-0.0785935082827435	0.016	0.056	1	CD8_TTM	CD8 TTM	Post-HIV vs Post-ART_1y
AC243829.1	0.679163513676046	-0.0537709052326277	0.009	0.056	1	CD8_TTM	CD8 TTM	Post-HIV vs Post-ART_1y
PAXX	0.679437214940019	-0.151622873158245	0.051	0.167	1	CD8_TTM	CD8 TTM	Post-HIV vs Post-ART_1y
AC104461.1	0.679783194567187	-0.0622497206311784	0.011	0.056	1	CD8_TTM	CD8 TTM	Post-HIV vs Post-ART_1y
ZADH2	0.679821001375202	-0.10585918441925	0.037	0.111	1	CD8_TTM	CD8 TTM	Post-HIV vs Post-ART_1y
ACTL6A	0.679952768160771	-0.0613888596952166	0.013	0.056	1	CD8_TTM	CD8 TTM	Post-HIV vs Post-ART_1y
CEP57	0.680012836497606	-0.339663219780994	0.159	0.389	1	CD8_TTM	CD8 TTM	Post-HIV vs Post-ART_1y
GIMAP2	0.680057676313302	0.0311465607860959	0.035	0.056	1	CD8_TTM	CD8 TTM	Post-HIV vs Post-ART_1y
ESF1	0.680097368699842	0.320514911438332	0.073	0.056	1	CD8_TTM	CD8 TTM	Post-HIV vs Post-ART_1y
GMPS	0.680514492354888	0.256910538367255	0.165	0.167	1	CD8_TTM	CD8 TTM	Post-HIV vs Post-ART_1y
AL035530.2	0.680672956887167	-0.158131134925468	0.139	0.222	1	CD8_TTM	CD8 TTM	Post-HIV vs Post-ART_1y
FEZ1	0.680714111084011	-0.0583780446044804	0.011	0.056	1	CD8_TTM	CD8 TTM	Post-HIV vs Post-ART_1y
PCK2	0.680734051911214	-0.131228262600409	0.024	0.056	1	CD8_TTM	CD8 TTM	Post-HIV vs Post-ART_1y
SDCBP2	0.680799488781153	-0.0452157020459811	0.007	0.056	1	CD8_TTM	CD8 TTM	Post-HIV vs Post-ART_1y
ZW10	0.680802347149618	-0.237917401637506	0.031	0.056	1	CD8_TTM	CD8 TTM	Post-HIV vs Post-ART_1y
YARS	0.681115278803075	-0.304170388419898	0.148	0.444	1	CD8_TTM	CD8 TTM	Post-HIV vs Post-ART_1y
PRPS2	0.681132079489238	-0.0764624986310334	0.04	0.111	1	CD8_TTM	CD8 TTM	Post-HIV vs Post-ART_1y
DNM2	0.681233967901409	0.434063156374024	0.311	0.333	1	CD8_TTM	CD8 TTM	Post-HIV vs Post-ART_1y
KCNQ5-AS1	0.681293336799387	-0.0448347880413059	0.005	0.056	1	CD8_TTM	CD8 TTM	Post-HIV vs Post-ART_1y
PTPA	0.681352431020924	0.247757929083726	0.04	0	1	CD8_TTM	CD8 TTM	Post-HIV vs Post-ART_1y
U62317.4	0.681352433602289	0.369883942191691	0.04	0	1	CD8_TTM	CD8 TTM	Post-HIV vs Post-ART_1y
NDUFB3	0.681352434718268	0.210870463097853	0.04	0	1	CD8_TTM	CD8 TTM	Post-HIV vs Post-ART_1y
MLLT1	0.68135246370902	0.256521919772299	0.04	0	1	CD8_TTM	CD8 TTM	Post-HIV vs Post-ART_1y
TRPV2	0.68135246426805	0.267031217287454	0.04	0	1	CD8_TTM	CD8 TTM	Post-HIV vs Post-ART_1y
NFE2L1	0.681352464422963	0.316613576047306	0.04	0	1	CD8_TTM	CD8 TTM	Post-HIV vs Post-ART_1y
STX3	0.681352473595328	0.302024555663174	0.04	0	1	CD8_TTM	CD8 TTM	Post-HIV vs Post-ART_1y
PPP1R9A	0.681352474327342	0.322703591122247	0.04	0	1	CD8_TTM	CD8 TTM	Post-HIV vs Post-ART_1y
TRIQK	0.681352475143216	0.326877634124961	0.04	0	1	CD8_TTM	CD8 TTM	Post-HIV vs Post-ART_1y
NCAPH	0.681352489044728	0.332906225939975	0.04	0	1	CD8_TTM	CD8 TTM	Post-HIV vs Post-ART_1y
LYRM1	0.681352491647275	0.301412579236488	0.04	0	1	CD8_TTM	CD8 TTM	Post-HIV vs Post-ART_1y
MACROD2	0.681352497511831	0.288651586303544	0.04	0	1	CD8_TTM	CD8 TTM	Post-HIV vs Post-ART_1y
EPHB2	0.681352499448569	0.264963837912093	0.04	0	1	CD8_TTM	CD8 TTM	Post-HIV vs Post-ART_1y
LINC01010	0.681352511171831	0.312257896288811	0.04	0	1	CD8_TTM	CD8 TTM	Post-HIV vs Post-ART_1y
CUEDC1	0.681352513114775	0.279301285991749	0.04	0	1	CD8_TTM	CD8 TTM	Post-HIV vs Post-ART_1y
TMEM52B	0.681352520663376	0.36466481059145	0.04	0	1	CD8_TTM	CD8 TTM	Post-HIV vs Post-ART_1y
CCR5	0.681352530855007	0.244562485035901	0.04	0	1	CD8_TTM	CD8 TTM	Post-HIV vs Post-ART_1y
LY86	0.681352537773436	0.211994276699485	0.04	0	1	CD8_TTM	CD8 TTM	Post-HIV vs Post-ART_1y
UHRF1	0.681352561568902	0.286539861906735	0.04	0	1	CD8_TTM	CD8 TTM	Post-HIV vs Post-ART_1y
RNF152	0.681352587727461	0.277452911029464	0.04	0	1	CD8_TTM	CD8 TTM	Post-HIV vs Post-ART_1y
AC109460.2	0.681352610194411	0.264934341570064	0.04	0	1	CD8_TTM	CD8 TTM	Post-HIV vs Post-ART_1y
PRELID3B	0.681352617512314	0.260621523231522	0.04	0	1	CD8_TTM	CD8 TTM	Post-HIV vs Post-ART_1y
RPS25	0.681447027556845	-0.258325408999353	0.143	0.556	1	CD8_TTM	CD8 TTM	Post-HIV vs Post-ART_1y
DSTYK	0.681483244557009	-0.390076718927552	0.099	0.333	1	CD8_TTM	CD8 TTM	Post-HIV vs Post-ART_1y
RAB8B	0.681499668845746	0.186680368158234	0.651	0.667	1	CD8_TTM	CD8 TTM	Post-HIV vs Post-ART_1y
BAG5	0.681500850366889	0.121802346560887	0.049	0.111	1	CD8_TTM	CD8 TTM	Post-HIV vs Post-ART_1y
TIMM22	0.681570894699535	-0.334312263130619	0.02	0.111	1	CD8_TTM	CD8 TTM	Post-HIV vs Post-ART_1y
AL360178.1	0.681694935572129	-0.036336249215559	0.005	0.056	1	CD8_TTM	CD8 TTM	Post-HIV vs Post-ART_1y
NDUFA11	0.681749980428098	-0.234889429998927	0.044	0.222	1	CD8_TTM	CD8 TTM	Post-HIV vs Post-ART_1y
IDH3A	0.681990548796234	0.136563487475137	0.073	0.167	1	CD8_TTM	CD8 TTM	Post-HIV vs Post-ART_1y
SOGA1	0.68199353834285	-0.122099279179918	0.02	0.056	1	CD8_TTM	CD8 TTM	Post-HIV vs Post-ART_1y
AL513327.1	0.682084907105349	0.049235913107661	0.033	0.111	1	CD8_TTM	CD8 TTM	Post-HIV vs Post-ART_1y
C8orf37-AS1	0.682212411158249	-0.24442901841739	0.015	0.111	1	CD8_TTM	CD8 TTM	Post-HIV vs Post-ART_1y
TMEM167A	0.682413239012554	0.638130314485431	0.124	0.111	1	CD8_TTM	CD8 TTM	Post-HIV vs Post-ART_1y
ATP5ME	0.682509357736897	-0.0167151874369157	0.044	0.111	1	CD8_TTM	CD8 TTM	Post-HIV vs Post-ART_1y
PTK2	0.682660384455763	0.854407521586245	0.148	0.056	1	CD8_TTM	CD8 TTM	Post-HIV vs Post-ART_1y
GNRH1	0.68283355234482	-0.043379766713256	0.005	0.056	1	CD8_TTM	CD8 TTM	Post-HIV vs Post-ART_1y
SPCS1	0.682982293900884	0.198891632523226	0.071	0.056	1	CD8_TTM	CD8 TTM	Post-HIV vs Post-ART_1y
CCDC88C	0.68311741014704	-0.08921537171268	0.433	0.778	1	CD8_TTM	CD8 TTM	Post-HIV vs Post-ART_1y
ACAA2	0.683156380313979	-0.280781964470139	0.038	0.167	1	CD8_TTM	CD8 TTM	Post-HIV vs Post-ART_1y
MAPRE2	0.683206146969049	-0.498389655759326	0.534	0.778	1	CD8_TTM	CD8 TTM	Post-HIV vs Post-ART_1y
AC106865.2	0.683252946195783	0.0644381778238949	0.031	0.056	1	CD8_TTM	CD8 TTM	Post-HIV vs Post-ART_1y
DDX39A	0.683262236533046	0.493417744900539	0.093	0.056	1	CD8_TTM	CD8 TTM	Post-HIV vs Post-ART_1y
FES	0.683483710336635	-0.102240040039292	0.02	0.056	1	CD8_TTM	CD8 TTM	Post-HIV vs Post-ART_1y
PRPF40B	0.683653953204992	-0.069575422846592	0.037	0.111	1	CD8_TTM	CD8 TTM	Post-HIV vs Post-ART_1y
SPICE1	0.683706046688743	0.227571619923506	0.04	0.056	1	CD8_TTM	CD8 TTM	Post-HIV vs Post-ART_1y
KLRF1	0.683711281337586	0.252526755575095	0.115	0.111	1	CD8_TTM	CD8 TTM	Post-HIV vs Post-ART_1y
ARF4-AS1	0.68396676787677	0.0562393388470566	0.026	0.056	1	CD8_TTM	CD8 TTM	Post-HIV vs Post-ART_1y
PRKAA1	0.68410821825635	-0.105431258912933	0.146	0.222	1	CD8_TTM	CD8 TTM	Post-HIV vs Post-ART_1y
C11orf54	0.68414418940379	-0.135221291284481	0.024	0.056	1	CD8_TTM	CD8 TTM	Post-HIV vs Post-ART_1y
AC008083.3	0.684160244790493	-0.10489091889243	0.02	0.056	1	CD8_TTM	CD8 TTM	Post-HIV vs Post-ART_1y
HAL	0.684162497871697	-0.110186539119511	0.022	0.056	1	CD8_TTM	CD8 TTM	Post-HIV vs Post-ART_1y
WDR3	0.684258663894384	-0.0997117869379965	0.059	0.111	1	CD8_TTM	CD8 TTM	Post-HIV vs Post-ART_1y
PLEKHA8	0.684597126494237	0.0517811501860636	0.04	0.111	1	CD8_TTM	CD8 TTM	Post-HIV vs Post-ART_1y
FAM200A	0.684652233807554	-0.0597260695315806	0.015	0.056	1	CD8_TTM	CD8 TTM	Post-HIV vs Post-ART_1y
CCND2	0.684718154580762	-0.177648385122099	0.163	0.389	1	CD8_TTM	CD8 TTM	Post-HIV vs Post-ART_1y
SH3BP5L	0.684740111697328	-0.0641542040698599	0.013	0.056	1	CD8_TTM	CD8 TTM	Post-HIV vs Post-ART_1y
OGFRL1	0.684773256283912	0.0104261089561104	0.113	0.222	1	CD8_TTM	CD8 TTM	Post-HIV vs Post-ART_1y
ATXN3	0.684804032676559	0.248379925855631	0.146	0.333	1	CD8_TTM	CD8 TTM	Post-HIV vs Post-ART_1y
SAFB	0.684871239723739	0.274610462165778	0.218	0.389	1	CD8_TTM	CD8 TTM	Post-HIV vs Post-ART_1y
NUP54	0.684903544060569	-0.151070093897514	0.218	0.5	1	CD8_TTM	CD8 TTM	Post-HIV vs Post-ART_1y
PURA	0.685034399173084	-0.26380488190781	0.066	0.222	1	CD8_TTM	CD8 TTM	Post-HIV vs Post-ART_1y
AL138760.1	0.685206674680979	-0.0437325738179963	0.007	0.056	1	CD8_TTM	CD8 TTM	Post-HIV vs Post-ART_1y
ERV3-1	0.68542450954386	-0.144057260543616	0.026	0.056	1	CD8_TTM	CD8 TTM	Post-HIV vs Post-ART_1y
BRK1	0.685439178657526	-0.0166709788711558	0.059	0.167	1	CD8_TTM	CD8 TTM	Post-HIV vs Post-ART_1y
YTHDF3	0.685624679276839	-0.0213800309634695	0.391	0.444	1	CD8_TTM	CD8 TTM	Post-HIV vs Post-ART_1y
NCOA2	0.685726379472393	0.19324729064843	0.687	0.889	1	CD8_TTM	CD8 TTM	Post-HIV vs Post-ART_1y
SLC14A1	0.685914940826889	0.383545204033531	0.073	0.056	1	CD8_TTM	CD8 TTM	Post-HIV vs Post-ART_1y
RBL2	0.685979236656598	-0.80986996421412	0.269	0.722	1	CD8_TTM	CD8 TTM	Post-HIV vs Post-ART_1y
URI1	0.685990930379332	-0.21073027358787	0.236	0.611	1	CD8_TTM	CD8 TTM	Post-HIV vs Post-ART_1y
PGS1	0.686068533642455	0.0264987174422334	0.091	0.167	1	CD8_TTM	CD8 TTM	Post-HIV vs Post-ART_1y
XYLT1	0.686078583431454	0.129153796338379	0.362	0.556	1	CD8_TTM	CD8 TTM	Post-HIV vs Post-ART_1y
CNOT1	0.686292976140289	0.166154866094995	0.291	0.444	1	CD8_TTM	CD8 TTM	Post-HIV vs Post-ART_1y
FAM102B	0.686456987654634	0.393208622784555	0.201	0.222	1	CD8_TTM	CD8 TTM	Post-HIV vs Post-ART_1y
MTMR14	0.68658120440003	0.435922181057574	0.201	0.389	1	CD8_TTM	CD8 TTM	Post-HIV vs Post-ART_1y
RXRB	0.686597648761158	-0.0437140223962154	0.022	0.111	1	CD8_TTM	CD8 TTM	Post-HIV vs Post-ART_1y
SNRNP48	0.686811384225305	-0.117275344682873	0.024	0.056	1	CD8_TTM	CD8 TTM	Post-HIV vs Post-ART_1y
SRPRB	0.687072993176888	-0.279214447579224	0.055	0.222	1	CD8_TTM	CD8 TTM	Post-HIV vs Post-ART_1y
TTC33	0.687110262992203	-0.359540208550859	0.148	0.333	1	CD8_TTM	CD8 TTM	Post-HIV vs Post-ART_1y
NFYC-AS1	0.687310761746343	-0.0405109537578587	0.005	0.056	1	CD8_TTM	CD8 TTM	Post-HIV vs Post-ART_1y
CENPL	0.687422229976022	-0.0528274488384975	0.011	0.056	1	CD8_TTM	CD8 TTM	Post-HIV vs Post-ART_1y
MTA3	0.687505708231146	-0.555170059597877	0.044	0.222	1	CD8_TTM	CD8 TTM	Post-HIV vs Post-ART_1y
MRPS18B	0.68757059635219	-0.110498063704869	0.024	0.056	1	CD8_TTM	CD8 TTM	Post-HIV vs Post-ART_1y
CMTM7	0.687692671827815	-0.141507945530999	0.115	0.278	1	CD8_TTM	CD8 TTM	Post-HIV vs Post-ART_1y
AKIRIN2	0.687767987542396	0.820140546763846	0.243	0.222	1	CD8_TTM	CD8 TTM	Post-HIV vs Post-ART_1y
ZSCAN30	0.688077163074437	-0.0589633345824558	0.015	0.056	1	CD8_TTM	CD8 TTM	Post-HIV vs Post-ART_1y
ABCB8	0.688077665482935	-0.251807795806815	0.02	0.056	1	CD8_TTM	CD8 TTM	Post-HIV vs Post-ART_1y
PAK1IP1	0.688175043263847	-0.121692140249	0.026	0.056	1	CD8_TTM	CD8 TTM	Post-HIV vs Post-ART_1y
MAFB	0.688311358016363	0.684562224955513	0.177	0.056	1	CD8_TTM	CD8 TTM	Post-HIV vs Post-ART_1y
FANCA	0.688432745336179	0.274802397170288	0.038	0	1	CD8_TTM	CD8 TTM	Post-HIV vs Post-ART_1y
MCM5	0.688432758908326	0.194924530181767	0.038	0	1	CD8_TTM	CD8 TTM	Post-HIV vs Post-ART_1y
MIR3945HG	0.688432784731507	0.295121212821429	0.038	0	1	CD8_TTM	CD8 TTM	Post-HIV vs Post-ART_1y
DSCAM	0.688432784904202	0.268134220794886	0.038	0	1	CD8_TTM	CD8 TTM	Post-HIV vs Post-ART_1y
HIST1H3B	0.688432790252579	0.271338245100277	0.038	0	1	CD8_TTM	CD8 TTM	Post-HIV vs Post-ART_1y
SLC19A1	0.688432794409651	0.244670197854079	0.038	0	1	CD8_TTM	CD8 TTM	Post-HIV vs Post-ART_1y
TFE3	0.688432795343694	0.250579322535088	0.038	0	1	CD8_TTM	CD8 TTM	Post-HIV vs Post-ART_1y
LINC00630	0.688432800021721	0.278967709707809	0.038	0	1	CD8_TTM	CD8 TTM	Post-HIV vs Post-ART_1y
EPAS1	0.688432802996753	0.288366345500758	0.038	0	1	CD8_TTM	CD8 TTM	Post-HIV vs Post-ART_1y
SEMA3E	0.688432806428003	0.312925066885945	0.038	0	1	CD8_TTM	CD8 TTM	Post-HIV vs Post-ART_1y
ATG101	0.688432810449641	0.210790067014099	0.038	0	1	CD8_TTM	CD8 TTM	Post-HIV vs Post-ART_1y
CENPN	0.688432814691294	0.294593480859869	0.038	0	1	CD8_TTM	CD8 TTM	Post-HIV vs Post-ART_1y
BUD13	0.688432818841335	0.262212328470822	0.038	0	1	CD8_TTM	CD8 TTM	Post-HIV vs Post-ART_1y
SDR42E2	0.688432825540913	0.244225242088494	0.038	0	1	CD8_TTM	CD8 TTM	Post-HIV vs Post-ART_1y
C2orf69	0.688432828790023	0.370812393181666	0.038	0	1	CD8_TTM	CD8 TTM	Post-HIV vs Post-ART_1y
DFFA	0.688432847634701	0.262054544741322	0.038	0	1	CD8_TTM	CD8 TTM	Post-HIV vs Post-ART_1y
PRR11	0.688432861424637	0.283065676292119	0.038	0	1	CD8_TTM	CD8 TTM	Post-HIV vs Post-ART_1y
CSF2RB	0.688432901215001	0.237676712155822	0.038	0	1	CD8_TTM	CD8 TTM	Post-HIV vs Post-ART_1y
DCK	0.688432906417248	0.255850147869357	0.038	0	1	CD8_TTM	CD8 TTM	Post-HIV vs Post-ART_1y
GIMAP1	0.688432907870524	0.248460239902209	0.038	0	1	CD8_TTM	CD8 TTM	Post-HIV vs Post-ART_1y
BRI3BP	0.688432941878175	0.273396026373409	0.038	0	1	CD8_TTM	CD8 TTM	Post-HIV vs Post-ART_1y
ZSWIM5	0.688483921429894	-0.859694163706086	0.033	0.222	1	CD8_TTM	CD8 TTM	Post-HIV vs Post-ART_1y
COX14	0.688519239486701	0.0173317547995452	0.024	0.111	1	CD8_TTM	CD8 TTM	Post-HIV vs Post-ART_1y
TIAL1	0.688621664642225	-0.382965763474934	0.203	0.389	1	CD8_TTM	CD8 TTM	Post-HIV vs Post-ART_1y
SPEN	0.688642162863466	0.310483863982058	0.278	0.389	1	CD8_TTM	CD8 TTM	Post-HIV vs Post-ART_1y
PAPOLA	0.688770924695201	0.104236193890347	0.291	0.444	1	CD8_TTM	CD8 TTM	Post-HIV vs Post-ART_1y
GATAD1	0.688826513820652	-0.0356410102733902	0.038	0.056	1	CD8_TTM	CD8 TTM	Post-HIV vs Post-ART_1y
TEX9	0.688846713359214	-0.0960266419755011	0.013	0.056	1	CD8_TTM	CD8 TTM	Post-HIV vs Post-ART_1y
TRIT1	0.688952124123364	-0.131905030655988	0.027	0.111	1	CD8_TTM	CD8 TTM	Post-HIV vs Post-ART_1y
AC091271.1	0.688981758067784	-0.135894412709173	0.024	0.056	1	CD8_TTM	CD8 TTM	Post-HIV vs Post-ART_1y
SLC16A4	0.688990931988899	-0.13659000151219	0.026	0.056	1	CD8_TTM	CD8 TTM	Post-HIV vs Post-ART_1y
FLACC1	0.688998600218531	-0.041144943072629	0.007	0.056	1	CD8_TTM	CD8 TTM	Post-HIV vs Post-ART_1y
CAPRIN2	0.689020556051688	-0.276114458723042	0.026	0.111	1	CD8_TTM	CD8 TTM	Post-HIV vs Post-ART_1y
PSME3	0.689360529014334	-0.135169065953084	0.051	0.111	1	CD8_TTM	CD8 TTM	Post-HIV vs Post-ART_1y
APOOL	0.689426266976946	0.305683549350206	0.075	0.111	1	CD8_TTM	CD8 TTM	Post-HIV vs Post-ART_1y
TM7SF3	0.689547003795151	0.296910608701874	0.064	0.056	1	CD8_TTM	CD8 TTM	Post-HIV vs Post-ART_1y
TMCC1	0.689603485778437	0.23605506423908	0.208	0.222	1	CD8_TTM	CD8 TTM	Post-HIV vs Post-ART_1y
UBE2N	0.689686841548879	-0.155674359089446	0.247	0.556	1	CD8_TTM	CD8 TTM	Post-HIV vs Post-ART_1y
BLCAP	0.68968901776487	-0.0503327192029737	0.064	0.111	1	CD8_TTM	CD8 TTM	Post-HIV vs Post-ART_1y
ANKRD36C	0.689892895040695	-0.211877330663613	0.25	0.5	1	CD8_TTM	CD8 TTM	Post-HIV vs Post-ART_1y
LIN52	0.689970625702129	-0.302079162601636	0.097	0.389	1	CD8_TTM	CD8 TTM	Post-HIV vs Post-ART_1y
GRK3	0.690406959521123	1.23709773257618	0.442	0.278	1	CD8_TTM	CD8 TTM	Post-HIV vs Post-ART_1y
ABHD17A	0.69082427206032	-0.600857151899718	0.04	0.333	1	CD8_TTM	CD8 TTM	Post-HIV vs Post-ART_1y
OSBPL11	0.690907187729875	0.299230643099742	0.152	0.111	1	CD8_TTM	CD8 TTM	Post-HIV vs Post-ART_1y
RCC1L	0.690919380939976	0.142088414884502	0.035	0.056	1	CD8_TTM	CD8 TTM	Post-HIV vs Post-ART_1y
AF107885.2	0.691009133235355	-0.0539102889745262	0.013	0.056	1	CD8_TTM	CD8 TTM	Post-HIV vs Post-ART_1y
PRPF18	0.691201948253176	-0.124213540591453	0.141	0.333	1	CD8_TTM	CD8 TTM	Post-HIV vs Post-ART_1y
HMG20B	0.691222369473033	-0.0180782109107003	0.031	0.111	1	CD8_TTM	CD8 TTM	Post-HIV vs Post-ART_1y
DMAC2L	0.691252238149466	-0.143553543861989	0.029	0.056	1	CD8_TTM	CD8 TTM	Post-HIV vs Post-ART_1y
GABPA	0.691317313345905	0.091737768449231	0.099	0.167	1	CD8_TTM	CD8 TTM	Post-HIV vs Post-ART_1y
NACA	0.691355002937022	0.327537308077855	0.353	0.444	1	CD8_TTM	CD8 TTM	Post-HIV vs Post-ART_1y
AC023509.3	0.691364198403967	-0.0526942129028916	0.013	0.056	1	CD8_TTM	CD8 TTM	Post-HIV vs Post-ART_1y
MAPK8	0.691380201414945	-0.0618109271134233	0.499	0.778	1	CD8_TTM	CD8 TTM	Post-HIV vs Post-ART_1y
SIAH2	0.691411079179752	-0.378165398652746	0.104	0.278	1	CD8_TTM	CD8 TTM	Post-HIV vs Post-ART_1y
BLK	0.6914576101225	-0.310924646394793	0.027	0.167	1	CD8_TTM	CD8 TTM	Post-HIV vs Post-ART_1y
CLTB	0.691485788229716	-0.117070834424291	0.04	0.111	1	CD8_TTM	CD8 TTM	Post-HIV vs Post-ART_1y
FNDC3B	0.691666387680698	0.873264103829694	0.839	0.833	1	CD8_TTM	CD8 TTM	Post-HIV vs Post-ART_1y
KCNQ1	0.691677001108738	0.0950087256552545	0.227	0.278	1	CD8_TTM	CD8 TTM	Post-HIV vs Post-ART_1y
EPHA1	0.691900307202985	-0.0225105526530251	0.002	0.056	1	CD8_TTM	CD8 TTM	Post-HIV vs Post-ART_1y
MED1	0.691920657939795	0.0936328162982849	0.124	0.222	1	CD8_TTM	CD8 TTM	Post-HIV vs Post-ART_1y
CCDC138	0.691946950710555	-0.175945421460899	0.049	0.222	1	CD8_TTM	CD8 TTM	Post-HIV vs Post-ART_1y
GPR18	0.692010709185732	-0.260432564533129	0.031	0.111	1	CD8_TTM	CD8 TTM	Post-HIV vs Post-ART_1y
TUBA1A	0.692286635497456	-0.11290561727082	0.177	0.389	1	CD8_TTM	CD8 TTM	Post-HIV vs Post-ART_1y
TRA2A	0.69232815270101	0.139004210103215	0.514	0.778	1	CD8_TTM	CD8 TTM	Post-HIV vs Post-ART_1y
TSPAN33	0.692330703622437	-0.0913933515046066	0.015	0.056	1	CD8_TTM	CD8 TTM	Post-HIV vs Post-ART_1y
LINC02362	0.692838990157984	-0.138307577548127	0.016	0.056	1	CD8_TTM	CD8 TTM	Post-HIV vs Post-ART_1y
MIER3	0.692891869392155	-0.0632997338159469	0.044	0.111	1	CD8_TTM	CD8 TTM	Post-HIV vs Post-ART_1y
SPATA7	0.693054083885213	-0.0520587543735626	0.013	0.056	1	CD8_TTM	CD8 TTM	Post-HIV vs Post-ART_1y
AC090559.1	0.693171780231522	0.608895123701632	0.101	0.056	1	CD8_TTM	CD8 TTM	Post-HIV vs Post-ART_1y
AL357093.2	0.693553657853694	-0.088368512967149	0.02	0.056	1	CD8_TTM	CD8 TTM	Post-HIV vs Post-ART_1y
APOA1-AS	0.693636570423315	-0.0608759715797508	0.016	0.056	1	CD8_TTM	CD8 TTM	Post-HIV vs Post-ART_1y
NBAS	0.694281394626564	-0.233947718708843	0.382	0.556	1	CD8_TTM	CD8 TTM	Post-HIV vs Post-ART_1y
KRTCAP2	0.694303098203413	0.105121128594574	0.029	0.056	1	CD8_TTM	CD8 TTM	Post-HIV vs Post-ART_1y
AL360091.3	0.694392125597403	0.207100554323014	0.082	0.111	1	CD8_TTM	CD8 TTM	Post-HIV vs Post-ART_1y
PLEKHA2	0.694443121342967	0.257346043710404	0.431	0.556	1	CD8_TTM	CD8 TTM	Post-HIV vs Post-ART_1y
RPLP1	0.694530411164558	-0.248766150290417	0.249	0.556	1	CD8_TTM	CD8 TTM	Post-HIV vs Post-ART_1y
PFDN6	0.694660159065221	-0.124547169836851	0.031	0.056	1	CD8_TTM	CD8 TTM	Post-HIV vs Post-ART_1y
SLC25A39	0.69472822360963	-0.354341754099383	0.018	0.111	1	CD8_TTM	CD8 TTM	Post-HIV vs Post-ART_1y
CHST11	0.69487380590237	0.101041805495794	0.806	0.889	1	CD8_TTM	CD8 TTM	Post-HIV vs Post-ART_1y
SNHG7	0.695118964295721	-0.307769467047801	0.024	0.111	1	CD8_TTM	CD8 TTM	Post-HIV vs Post-ART_1y
OCEL1	0.695142636910868	-0.0292381736662902	0.007	0.056	1	CD8_TTM	CD8 TTM	Post-HIV vs Post-ART_1y
OARD1	0.695220423719452	-0.0421798082758959	0.069	0.111	1	CD8_TTM	CD8 TTM	Post-HIV vs Post-ART_1y
AC245297.3	0.695433184378742	-0.331384308868959	0.166	0.278	1	CD8_TTM	CD8 TTM	Post-HIV vs Post-ART_1y
UGDH-AS1	0.695506777408452	-0.0327239940733827	0.004	0.056	1	CD8_TTM	CD8 TTM	Post-HIV vs Post-ART_1y
FOXK1	0.695644171417347	-0.149288671381764	0.113	0.222	1	CD8_TTM	CD8 TTM	Post-HIV vs Post-ART_1y
LINC02432	0.695701459197587	0.205807273101899	0.037	0	1	CD8_TTM	CD8 TTM	Post-HIV vs Post-ART_1y
NID1	0.695701463722116	0.25105467318661	0.037	0	1	CD8_TTM	CD8 TTM	Post-HIV vs Post-ART_1y
CENPU	0.695701466738044	0.268873814326032	0.037	0	1	CD8_TTM	CD8 TTM	Post-HIV vs Post-ART_1y
IQCJ-SCHIP1	0.695701466759984	0.262503930472594	0.037	0	1	CD8_TTM	CD8 TTM	Post-HIV vs Post-ART_1y
CISD1	0.695701468544437	0.254808081843467	0.037	0	1	CD8_TTM	CD8 TTM	Post-HIV vs Post-ART_1y
TRIM52	0.695701469937524	0.259564249793686	0.037	0	1	CD8_TTM	CD8 TTM	Post-HIV vs Post-ART_1y
MGAT4C	0.695701475315858	0.284728936686934	0.037	0	1	CD8_TTM	CD8 TTM	Post-HIV vs Post-ART_1y
PACC1	0.695701475918329	0.284224345211625	0.037	0	1	CD8_TTM	CD8 TTM	Post-HIV vs Post-ART_1y
CREG1	0.695701481587526	0.26746939812114	0.037	0	1	CD8_TTM	CD8 TTM	Post-HIV vs Post-ART_1y
NUDCD2	0.695701483356175	0.24921986844846	0.037	0	1	CD8_TTM	CD8 TTM	Post-HIV vs Post-ART_1y
TENM2	0.695701484484313	0.319855071966047	0.037	0	1	CD8_TTM	CD8 TTM	Post-HIV vs Post-ART_1y
LY96	0.695701486079078	0.306902308678354	0.037	0	1	CD8_TTM	CD8 TTM	Post-HIV vs Post-ART_1y
PYGL	0.695701495291938	0.250229213893447	0.037	0	1	CD8_TTM	CD8 TTM	Post-HIV vs Post-ART_1y
AP1AR	0.695701497225247	0.272911718016482	0.037	0	1	CD8_TTM	CD8 TTM	Post-HIV vs Post-ART_1y
DRG2	0.695701500087043	0.260136300134636	0.037	0	1	CD8_TTM	CD8 TTM	Post-HIV vs Post-ART_1y
FXN	0.695701503530363	0.272484383259437	0.037	0	1	CD8_TTM	CD8 TTM	Post-HIV vs Post-ART_1y
MILR1	0.69570151117244	0.274229353052983	0.037	0	1	CD8_TTM	CD8 TTM	Post-HIV vs Post-ART_1y
FOSL1	0.695701521767538	0.29343712416338	0.037	0	1	CD8_TTM	CD8 TTM	Post-HIV vs Post-ART_1y
BRCA1	0.695701528399544	0.260728987887614	0.037	0	1	CD8_TTM	CD8 TTM	Post-HIV vs Post-ART_1y
PTPN23	0.695701533806372	0.250707150014995	0.037	0	1	CD8_TTM	CD8 TTM	Post-HIV vs Post-ART_1y
RNF170	0.695701553888265	0.278185031391091	0.037	0	1	CD8_TTM	CD8 TTM	Post-HIV vs Post-ART_1y
PCLAF	0.695701556602696	0.177391008224323	0.037	0	1	CD8_TTM	CD8 TTM	Post-HIV vs Post-ART_1y
KIF14	0.695701590611714	0.263425130946507	0.037	0	1	CD8_TTM	CD8 TTM	Post-HIV vs Post-ART_1y
ERLIN2	0.69570159386571	0.260039663209291	0.037	0	1	CD8_TTM	CD8 TTM	Post-HIV vs Post-ART_1y
LINC02742	0.695701596056462	0.285760888518837	0.037	0	1	CD8_TTM	CD8 TTM	Post-HIV vs Post-ART_1y
FHOD1	0.695745497484104	0.0740669064622673	0.024	0.056	1	CD8_TTM	CD8 TTM	Post-HIV vs Post-ART_1y
EMSY	0.69574771481534	-0.305495347324489	0.108	0.167	1	CD8_TTM	CD8 TTM	Post-HIV vs Post-ART_1y
NAPA-AS1	0.695781225646191	0.289055994288517	0.071	0.056	1	CD8_TTM	CD8 TTM	Post-HIV vs Post-ART_1y
UQCRH	0.695798318104691	-0.0998863474946873	0.071	0.167	1	CD8_TTM	CD8 TTM	Post-HIV vs Post-ART_1y
PAQR3	0.695906395686564	0.410868783693783	0.08	0.056	1	CD8_TTM	CD8 TTM	Post-HIV vs Post-ART_1y
FAM111B	0.696002302670281	-0.0805495038924723	0.02	0.056	1	CD8_TTM	CD8 TTM	Post-HIV vs Post-ART_1y
DUSP5	0.696077325978653	-0.0107255597312209	0.071	0.111	1	CD8_TTM	CD8 TTM	Post-HIV vs Post-ART_1y
STIMATE	0.6962029268555	-0.120513512430517	0.071	0.167	1	CD8_TTM	CD8 TTM	Post-HIV vs Post-ART_1y
SYNC	0.696232750908232	-0.0932469879850055	0.04	0.111	1	CD8_TTM	CD8 TTM	Post-HIV vs Post-ART_1y
C4orf33	0.696247198370998	0.287953547064719	0.066	0.056	1	CD8_TTM	CD8 TTM	Post-HIV vs Post-ART_1y
CES2	0.696360400770323	-0.186544850400757	0.013	0.111	1	CD8_TTM	CD8 TTM	Post-HIV vs Post-ART_1y
LINC01135	0.696410317401822	-0.0821628267976901	0.016	0.056	1	CD8_TTM	CD8 TTM	Post-HIV vs Post-ART_1y
PLXNC1	0.696478570093676	1.05848065512417	0.276	0.167	1	CD8_TTM	CD8 TTM	Post-HIV vs Post-ART_1y
KLHL23	0.696525839236889	-0.0496469077436432	0.015	0.056	1	CD8_TTM	CD8 TTM	Post-HIV vs Post-ART_1y
TRADD	0.696543657544838	-0.0499230068287483	0.015	0.056	1	CD8_TTM	CD8 TTM	Post-HIV vs Post-ART_1y
AC009505.1	0.69656692795802	-0.302967947761666	0.011	0.111	1	CD8_TTM	CD8 TTM	Post-HIV vs Post-ART_1y
LRRC8D	0.696698703075832	0.531505771088996	0.155	0.111	1	CD8_TTM	CD8 TTM	Post-HIV vs Post-ART_1y
SOX5	0.696742914643949	-0.269101383987964	0.038	0.056	1	CD8_TTM	CD8 TTM	Post-HIV vs Post-ART_1y
AAMP	0.696904794376751	0.17873282165412	0.06	0.056	1	CD8_TTM	CD8 TTM	Post-HIV vs Post-ART_1y
DHX36	0.696997024964345	-0.121387357846139	0.254	0.556	1	CD8_TTM	CD8 TTM	Post-HIV vs Post-ART_1y
COG1	0.697047250416528	-0.270340198801529	0.02	0.111	1	CD8_TTM	CD8 TTM	Post-HIV vs Post-ART_1y
RAB39B	0.697160736197457	-0.0334157263027002	0.005	0.056	1	CD8_TTM	CD8 TTM	Post-HIV vs Post-ART_1y
ASTL	0.697201508476557	1.35492756276998	0.25	0.056	1	CD8_TTM	CD8 TTM	Post-HIV vs Post-ART_1y
TNIK	0.697202442358651	-0.627340160590872	0.552	0.833	1	CD8_TTM	CD8 TTM	Post-HIV vs Post-ART_1y
ADAP1	0.697283213931185	-0.0559545410372997	0.015	0.056	1	CD8_TTM	CD8 TTM	Post-HIV vs Post-ART_1y
BZW2	0.6973239960723	-0.128912084621872	0.122	0.333	1	CD8_TTM	CD8 TTM	Post-HIV vs Post-ART_1y
MICOS13	0.697477071200484	-0.0656253376607476	0.02	0.056	1	CD8_TTM	CD8 TTM	Post-HIV vs Post-ART_1y
TEX264	0.697526706214756	0.0208701695621839	0.026	0.111	1	CD8_TTM	CD8 TTM	Post-HIV vs Post-ART_1y
RPLP0	0.697593357828524	-0.36137053545654	0.203	0.611	1	CD8_TTM	CD8 TTM	Post-HIV vs Post-ART_1y
TAF5L	0.697667310399306	-0.151138835280621	0.08	0.222	1	CD8_TTM	CD8 TTM	Post-HIV vs Post-ART_1y
CBL	0.697878325851415	0.579262162479692	0.185	0.167	1	CD8_TTM	CD8 TTM	Post-HIV vs Post-ART_1y
BRMS1	0.698043676547855	-0.0738637609203467	0.033	0.111	1	CD8_TTM	CD8 TTM	Post-HIV vs Post-ART_1y
TMEM160	0.698056592682468	-0.120124667998907	0.004	0.056	1	CD8_TTM	CD8 TTM	Post-HIV vs Post-ART_1y
AL513188.1	0.698078558066928	0.329137670598934	0.075	0.111	1	CD8_TTM	CD8 TTM	Post-HIV vs Post-ART_1y
ZUP1	0.698132639855982	0.35278222313655	0.057	0.056	1	CD8_TTM	CD8 TTM	Post-HIV vs Post-ART_1y
GOPC	0.698334191606685	-0.692116974882996	0.059	0.278	1	CD8_TTM	CD8 TTM	Post-HIV vs Post-ART_1y
ASAP1	0.69842872628482	0.849746799024966	0.59	0.611	1	CD8_TTM	CD8 TTM	Post-HIV vs Post-ART_1y
ANKRD10	0.698549264869629	0.0430676054931614	0.208	0.444	1	CD8_TTM	CD8 TTM	Post-HIV vs Post-ART_1y
AC010889.1	0.698619870130436	-0.0346644999975013	0.007	0.056	1	CD8_TTM	CD8 TTM	Post-HIV vs Post-ART_1y
INTS9	0.698798690569559	0.237270333038512	0.069	0.056	1	CD8_TTM	CD8 TTM	Post-HIV vs Post-ART_1y
MNT	0.699058005072473	-0.0831398861639107	0.079	0.167	1	CD8_TTM	CD8 TTM	Post-HIV vs Post-ART_1y
SP2-AS1	0.699132444411743	0.0693989663870749	0.033	0.056	1	CD8_TTM	CD8 TTM	Post-HIV vs Post-ART_1y
SLC20A1	0.699235826665835	-0.163503822722175	0.201	0.5	1	CD8_TTM	CD8 TTM	Post-HIV vs Post-ART_1y
POU2F1	0.699483363171776	-0.0908987722443735	0.344	0.611	1	CD8_TTM	CD8 TTM	Post-HIV vs Post-ART_1y
TUBB4B	0.699580861564217	0.0484636557888989	0.091	0.167	1	CD8_TTM	CD8 TTM	Post-HIV vs Post-ART_1y
PRR12	0.699621953664833	-0.108620739637346	0.029	0.056	1	CD8_TTM	CD8 TTM	Post-HIV vs Post-ART_1y
TAF6L	0.699827785202118	-0.0341528768899268	0.007	0.056	1	CD8_TTM	CD8 TTM	Post-HIV vs Post-ART_1y
STK11	0.699894744583253	0.00800493996653207	0.022	0.056	1	CD8_TTM	CD8 TTM	Post-HIV vs Post-ART_1y
AP000593.4	0.700024362147006	-0.0445369699712124	0.013	0.056	1	CD8_TTM	CD8 TTM	Post-HIV vs Post-ART_1y
SSR4	0.700280937767958	0.312195089007389	0.077	0.056	1	CD8_TTM	CD8 TTM	Post-HIV vs Post-ART_1y
RAP1GDS1	0.700435990177267	-0.346643147332706	0.258	0.611	1	CD8_TTM	CD8 TTM	Post-HIV vs Post-ART_1y
AC093010.2	0.700570687525547	-0.150145970439288	0.064	0.167	1	CD8_TTM	CD8 TTM	Post-HIV vs Post-ART_1y
AL357153.2	0.700616166927064	-0.0813740394735772	0.011	0.056	1	CD8_TTM	CD8 TTM	Post-HIV vs Post-ART_1y
AHCYL1	0.700846748551589	0.0625171915914503	0.066	0.167	1	CD8_TTM	CD8 TTM	Post-HIV vs Post-ART_1y
SLC25A19	0.700876117133561	0.00792506855582867	0.02	0.056	1	CD8_TTM	CD8 TTM	Post-HIV vs Post-ART_1y
ST7	0.70093833362598	0.227517743545484	0.042	0.056	1	CD8_TTM	CD8 TTM	Post-HIV vs Post-ART_1y
FCRL5	0.700981368764597	-0.0349164921103818	0.009	0.056	1	CD8_TTM	CD8 TTM	Post-HIV vs Post-ART_1y
AC016590.1	0.701076211532883	-0.0266002890034713	0.007	0.056	1	CD8_TTM	CD8 TTM	Post-HIV vs Post-ART_1y
DPYSL2	0.70129128121072	0.287304090159985	0.059	0.056	1	CD8_TTM	CD8 TTM	Post-HIV vs Post-ART_1y
SMARCD2	0.701377851281295	-0.354305740215133	0.048	0.222	1	CD8_TTM	CD8 TTM	Post-HIV vs Post-ART_1y
PPARA	0.702038877580338	-0.0645545265796097	0.082	0.111	1	CD8_TTM	CD8 TTM	Post-HIV vs Post-ART_1y
POLA1	0.702051333194824	0.680763400834437	0.148	0.111	1	CD8_TTM	CD8 TTM	Post-HIV vs Post-ART_1y
SETD1A	0.702054634843312	0.0568894224234356	0.04	0.111	1	CD8_TTM	CD8 TTM	Post-HIV vs Post-ART_1y
DYNLL2	0.70209820396961	0.207578727672315	0.04	0.056	1	CD8_TTM	CD8 TTM	Post-HIV vs Post-ART_1y
ZC3HAV1	0.702365280001317	-0.154805157703615	0.537	0.833	1	CD8_TTM	CD8 TTM	Post-HIV vs Post-ART_1y
AL118556.1	0.702368712912456	-0.0415769147784427	0.013	0.056	1	CD8_TTM	CD8 TTM	Post-HIV vs Post-ART_1y
TMF1	0.702482118181972	-0.255231628153053	0.311	0.556	1	CD8_TTM	CD8 TTM	Post-HIV vs Post-ART_1y
ITPA	0.702613780871732	-0.233547086609902	0.038	0.167	1	CD8_TTM	CD8 TTM	Post-HIV vs Post-ART_1y
MIIP	0.70282821790893	-0.0450608483919111	0.018	0.056	1	CD8_TTM	CD8 TTM	Post-HIV vs Post-ART_1y
COPA	0.702863322646305	-0.0659291367612445	0.349	0.722	1	CD8_TTM	CD8 TTM	Post-HIV vs Post-ART_1y
AGFG2	0.702933432300052	-0.0157345001475145	0.018	0.056	1	CD8_TTM	CD8 TTM	Post-HIV vs Post-ART_1y
COLGALT1	0.702957908551228	0.0741294841921683	0.049	0.056	1	CD8_TTM	CD8 TTM	Post-HIV vs Post-ART_1y
PHTF1	0.702981906317944	-0.127466623267856	0.086	0.222	1	CD8_TTM	CD8 TTM	Post-HIV vs Post-ART_1y
SEPSECS-AS1	0.703063047274259	-0.219558763092394	0.009	0.111	1	CD8_TTM	CD8 TTM	Post-HIV vs Post-ART_1y
VEGFA	0.703172422524859	0.242853556813905	0.035	0	1	CD8_TTM	CD8 TTM	Post-HIV vs Post-ART_1y
THOC5	0.703172425776615	0.2315927340694	0.035	0	1	CD8_TTM	CD8 TTM	Post-HIV vs Post-ART_1y
OSBP2	0.703172430601981	0.25829083245986	0.035	0	1	CD8_TTM	CD8 TTM	Post-HIV vs Post-ART_1y
KMO	0.703172430767869	0.261052242797281	0.035	0	1	CD8_TTM	CD8 TTM	Post-HIV vs Post-ART_1y
FADS3	0.703172435185816	0.290050279918442	0.035	0	1	CD8_TTM	CD8 TTM	Post-HIV vs Post-ART_1y
CIT	0.70317243867945	0.248095784089459	0.035	0	1	CD8_TTM	CD8 TTM	Post-HIV vs Post-ART_1y
RFC2	0.703172441393446	0.245438914863354	0.035	0	1	CD8_TTM	CD8 TTM	Post-HIV vs Post-ART_1y
ZNF846	0.703172441622802	0.278824150485113	0.035	0	1	CD8_TTM	CD8 TTM	Post-HIV vs Post-ART_1y
SMIM15	0.703172450062153	0.278091000833715	0.035	0	1	CD8_TTM	CD8 TTM	Post-HIV vs Post-ART_1y
LEPROT	0.703172452056604	0.256100717042098	0.035	0	1	CD8_TTM	CD8 TTM	Post-HIV vs Post-ART_1y
LINC00528	0.703172458145282	0.243432487613845	0.035	0	1	CD8_TTM	CD8 TTM	Post-HIV vs Post-ART_1y
EOGT	0.703172460227235	0.253317780522416	0.035	0	1	CD8_TTM	CD8 TTM	Post-HIV vs Post-ART_1y
TAF9B	0.703172461693183	0.23574041177084	0.035	0	1	CD8_TTM	CD8 TTM	Post-HIV vs Post-ART_1y
FAM20C	0.703172469002278	0.238162146763823	0.035	0	1	CD8_TTM	CD8 TTM	Post-HIV vs Post-ART_1y
ANO5	0.703172475761893	0.272708344680403	0.035	0	1	CD8_TTM	CD8 TTM	Post-HIV vs Post-ART_1y
CDA	0.703172486927515	0.271463414872675	0.035	0	1	CD8_TTM	CD8 TTM	Post-HIV vs Post-ART_1y
SAMM50	0.703172494827365	0.212465430754925	0.035	0	1	CD8_TTM	CD8 TTM	Post-HIV vs Post-ART_1y
MMGT1	0.703172495471515	0.23743069401616	0.035	0	1	CD8_TTM	CD8 TTM	Post-HIV vs Post-ART_1y
ADAM8	0.703172515203263	0.154730806655488	0.035	0	1	CD8_TTM	CD8 TTM	Post-HIV vs Post-ART_1y
ZBTB18	0.703172534919709	0.253956737704209	0.035	0	1	CD8_TTM	CD8 TTM	Post-HIV vs Post-ART_1y
RUSC2	0.703172548173183	0.260070607267909	0.035	0	1	CD8_TTM	CD8 TTM	Post-HIV vs Post-ART_1y
MBOAT7	0.703172551267383	0.232691893600326	0.035	0	1	CD8_TTM	CD8 TTM	Post-HIV vs Post-ART_1y
PNP	0.7031725582361	0.224722969887299	0.035	0	1	CD8_TTM	CD8 TTM	Post-HIV vs Post-ART_1y
RBM5-AS1	0.703172586063673	0.265580752784403	0.035	0	1	CD8_TTM	CD8 TTM	Post-HIV vs Post-ART_1y
AMPD2	0.703172600892367	0.211697373231337	0.035	0	1	CD8_TTM	CD8 TTM	Post-HIV vs Post-ART_1y
LST1	0.703172601279654	0.161477233407815	0.035	0	1	CD8_TTM	CD8 TTM	Post-HIV vs Post-ART_1y
AL138720.1	0.703479188744581	0.558941880303817	0.137	0.056	1	CD8_TTM	CD8 TTM	Post-HIV vs Post-ART_1y
GRAMD1B	0.703539274457907	0.284003321779501	0.212	0.222	1	CD8_TTM	CD8 TTM	Post-HIV vs Post-ART_1y
PIK3CD-AS2	0.703644209889579	-0.102517922178881	0.031	0.056	1	CD8_TTM	CD8 TTM	Post-HIV vs Post-ART_1y
CIRBP	0.703650927035351	-0.470005286521312	0.176	0.444	1	CD8_TTM	CD8 TTM	Post-HIV vs Post-ART_1y
PSTPIP2	0.703734504059708	0.507129375564857	0.241	0.222	1	CD8_TTM	CD8 TTM	Post-HIV vs Post-ART_1y
AC092821.3	0.703783650779853	-0.131297320526502	0.088	0.222	1	CD8_TTM	CD8 TTM	Post-HIV vs Post-ART_1y
AC105052.4	0.703896948988557	0.200261190138881	0.04	0.056	1	CD8_TTM	CD8 TTM	Post-HIV vs Post-ART_1y
CAPN12	0.703984288809136	-0.0907186512814171	0.007	0.056	1	CD8_TTM	CD8 TTM	Post-HIV vs Post-ART_1y
SLC35E4	0.704369352350481	-0.705259305536217	0.029	0.111	1	CD8_TTM	CD8 TTM	Post-HIV vs Post-ART_1y
CHSY1	0.704571994718361	-0.0813624740163248	0.176	0.278	1	CD8_TTM	CD8 TTM	Post-HIV vs Post-ART_1y
SP100	0.704587200161998	0.212263456724712	0.724	0.944	1	CD8_TTM	CD8 TTM	Post-HIV vs Post-ART_1y
FAM209A	0.704590622639677	-0.113021962884272	0.011	0.056	1	CD8_TTM	CD8 TTM	Post-HIV vs Post-ART_1y
NCK2	0.70462679353474	-0.732161953467702	0.161	0.389	1	CD8_TTM	CD8 TTM	Post-HIV vs Post-ART_1y
HOOK2	0.704709407587362	-0.0504267815491292	0.144	0.222	1	CD8_TTM	CD8 TTM	Post-HIV vs Post-ART_1y
SKAP2	0.704895909372731	0.50665638927106	0.307	0.222	1	CD8_TTM	CD8 TTM	Post-HIV vs Post-ART_1y
UBE2Q1	0.70496727943603	-0.0827075338447083	0.059	0.111	1	CD8_TTM	CD8 TTM	Post-HIV vs Post-ART_1y
LCORL	0.705180148382514	0.302066137560193	0.346	0.333	1	CD8_TTM	CD8 TTM	Post-HIV vs Post-ART_1y
CTSC	0.705189448497067	-0.0319723573253634	0.185	0.278	1	CD8_TTM	CD8 TTM	Post-HIV vs Post-ART_1y
SYVN1	0.70521847654553	-0.0483334669983752	0.02	0.056	1	CD8_TTM	CD8 TTM	Post-HIV vs Post-ART_1y
STPG4	0.705350224078781	0.0591228300065812	0.053	0.056	1	CD8_TTM	CD8 TTM	Post-HIV vs Post-ART_1y
ELMSAN1	0.70544234640932	0.067450203046389	0.17	0.278	1	CD8_TTM	CD8 TTM	Post-HIV vs Post-ART_1y
WDR6	0.705581615160587	0.179319229223832	0.048	0.056	1	CD8_TTM	CD8 TTM	Post-HIV vs Post-ART_1y
ATP5MPL	0.705621853616176	0.0970541052103292	0.093	0.111	1	CD8_TTM	CD8 TTM	Post-HIV vs Post-ART_1y
HSD17B7	0.705691950333257	-0.0467497807617054	0.016	0.056	1	CD8_TTM	CD8 TTM	Post-HIV vs Post-ART_1y
FP565260.3	0.705720956070132	-0.0302208818643237	0.007	0.056	1	CD8_TTM	CD8 TTM	Post-HIV vs Post-ART_1y
DENND1A	0.705939168385665	1.14756150947491	0.616	0.5	1	CD8_TTM	CD8 TTM	Post-HIV vs Post-ART_1y
TSTD3	0.706000957883071	0.344545987263548	0.088	0.111	1	CD8_TTM	CD8 TTM	Post-HIV vs Post-ART_1y
SOAT1	0.706179561385459	0.393786242261071	0.265	0.333	1	CD8_TTM	CD8 TTM	Post-HIV vs Post-ART_1y
CLYBL	0.706465448316927	-0.208102402177825	0.073	0.222	1	CD8_TTM	CD8 TTM	Post-HIV vs Post-ART_1y
DIPK1A	0.706650365751683	-0.660071849165069	0.161	0.444	1	CD8_TTM	CD8 TTM	Post-HIV vs Post-ART_1y
KCTD18	0.706662475243861	0.0132315099037293	0.033	0.056	1	CD8_TTM	CD8 TTM	Post-HIV vs Post-ART_1y
ZNF487	0.706804424026636	-0.112975085764921	0.093	0.222	1	CD8_TTM	CD8 TTM	Post-HIV vs Post-ART_1y
PIGL	0.706898622768585	-0.45732412040169	0.084	0.222	1	CD8_TTM	CD8 TTM	Post-HIV vs Post-ART_1y
NPIPB2	0.707397526795707	-0.0334648312793638	0.011	0.056	1	CD8_TTM	CD8 TTM	Post-HIV vs Post-ART_1y
PPP1R12B	0.707499947125895	-0.061655155660931	0.197	0.389	1	CD8_TTM	CD8 TTM	Post-HIV vs Post-ART_1y
SP3	0.707533804843117	0.00135627792944293	0.516	0.778	1	CD8_TTM	CD8 TTM	Post-HIV vs Post-ART_1y
MYBPC1	0.707695834628132	-0.02900215877792	0.007	0.056	1	CD8_TTM	CD8 TTM	Post-HIV vs Post-ART_1y
DYSF	0.707742154920004	0.348731256047061	0.126	0.111	1	CD8_TTM	CD8 TTM	Post-HIV vs Post-ART_1y
NENF	0.707816402850403	-0.159339743337136	0.015	0.056	1	CD8_TTM	CD8 TTM	Post-HIV vs Post-ART_1y
LINC01684	0.707865852870172	0.273821466107127	0.051	0.056	1	CD8_TTM	CD8 TTM	Post-HIV vs Post-ART_1y
ZNF630	0.707918900028135	-0.0310320734847535	0.009	0.056	1	CD8_TTM	CD8 TTM	Post-HIV vs Post-ART_1y
COMT	0.707956457396672	-0.20639735250472	0.037	0.111	1	CD8_TTM	CD8 TTM	Post-HIV vs Post-ART_1y
CASZ1	0.708085202336524	0.0173983854019535	0.055	0.167	1	CD8_TTM	CD8 TTM	Post-HIV vs Post-ART_1y
PEX16	0.708144215813718	-0.110030251247596	0.033	0.167	1	CD8_TTM	CD8 TTM	Post-HIV vs Post-ART_1y
MOB1B	0.708350344212798	0.469700142150158	0.097	0.056	1	CD8_TTM	CD8 TTM	Post-HIV vs Post-ART_1y
FAM49A	0.708567327629796	1.23284481989118	0.618	0.333	1	CD8_TTM	CD8 TTM	Post-HIV vs Post-ART_1y
SLC6A6	0.708952917724778	0.157064299512074	0.135	0.222	1	CD8_TTM	CD8 TTM	Post-HIV vs Post-ART_1y
ANO6	0.70898403037898	0.493430387285739	0.238	0.278	1	CD8_TTM	CD8 TTM	Post-HIV vs Post-ART_1y
KDM3B	0.709010564934953	0.126423389028767	0.265	0.444	1	CD8_TTM	CD8 TTM	Post-HIV vs Post-ART_1y
PPP2R1A	0.709013664198369	0.35096887712566	0.133	0.167	1	CD8_TTM	CD8 TTM	Post-HIV vs Post-ART_1y
SEC14L1	0.709127336024928	1.15486051563172	0.269	0.111	1	CD8_TTM	CD8 TTM	Post-HIV vs Post-ART_1y
EIF3D	0.709196527002953	-0.164638813448481	0.13	0.389	1	CD8_TTM	CD8 TTM	Post-HIV vs Post-ART_1y
DUSP11	0.709224512170372	0.0689540713327016	0.06	0.111	1	CD8_TTM	CD8 TTM	Post-HIV vs Post-ART_1y
DYRK1A	0.709313524700519	0.237933945718276	0.768	0.944	1	CD8_TTM	CD8 TTM	Post-HIV vs Post-ART_1y
PTPRD	0.709314810503952	-0.0746295741939762	0.024	0.056	1	CD8_TTM	CD8 TTM	Post-HIV vs Post-ART_1y
NCAPD2	0.709370675197493	0.407517000743291	0.086	0.056	1	CD8_TTM	CD8 TTM	Post-HIV vs Post-ART_1y
RGS1	0.709392978421294	0.0682250959722736	0.176	0.389	1	CD8_TTM	CD8 TTM	Post-HIV vs Post-ART_1y
JAML	0.709619033741598	0.656630365248874	0.188	0.111	1	CD8_TTM	CD8 TTM	Post-HIV vs Post-ART_1y
HEXD	0.709700770654692	-0.176291043396983	0.046	0.167	1	CD8_TTM	CD8 TTM	Post-HIV vs Post-ART_1y
NUP155	0.709959080396883	-0.0555787144686309	0.08	0.167	1	CD8_TTM	CD8 TTM	Post-HIV vs Post-ART_1y
CLNS1A	0.709966690839956	-0.336209044782208	0.099	0.167	1	CD8_TTM	CD8 TTM	Post-HIV vs Post-ART_1y
ZNF726	0.709979562860994	-0.0263315275077057	0.007	0.056	1	CD8_TTM	CD8 TTM	Post-HIV vs Post-ART_1y
ZNF891	0.710240169651882	-0.321414132584214	0.007	0.111	1	CD8_TTM	CD8 TTM	Post-HIV vs Post-ART_1y
PKP4	0.710242655329013	0.0829203503741206	0.104	0.222	1	CD8_TTM	CD8 TTM	Post-HIV vs Post-ART_1y
SAP130	0.710297060265239	0.0675818826718051	0.144	0.278	1	CD8_TTM	CD8 TTM	Post-HIV vs Post-ART_1y
ZNF526	0.710456313370651	-0.0259292626388562	0.007	0.056	1	CD8_TTM	CD8 TTM	Post-HIV vs Post-ART_1y
PSMD5	0.710522328951948	0.0760252020714258	0.112	0.278	1	CD8_TTM	CD8 TTM	Post-HIV vs Post-ART_1y
UBE2G2	0.710677163801433	-0.409721821456337	0.137	0.5	1	CD8_TTM	CD8 TTM	Post-HIV vs Post-ART_1y
RRAGD	0.710861360294781	0.218708073918609	0.033	0	1	CD8_TTM	CD8 TTM	Post-HIV vs Post-ART_1y
CACNA2D3	0.710861361488981	0.253634294063961	0.033	0	1	CD8_TTM	CD8 TTM	Post-HIV vs Post-ART_1y
TREML4	0.710861363214296	0.257442836438051	0.033	0	1	CD8_TTM	CD8 TTM	Post-HIV vs Post-ART_1y
SPATA6	0.710861366078426	0.216335387181831	0.033	0	1	CD8_TTM	CD8 TTM	Post-HIV vs Post-ART_1y
LINC02458	0.710861368426605	0.240891566253272	0.033	0	1	CD8_TTM	CD8 TTM	Post-HIV vs Post-ART_1y
AGBL1	0.71086137154911	0.197880269574798	0.033	0	1	CD8_TTM	CD8 TTM	Post-HIV vs Post-ART_1y
AC012368.1	0.710861371633108	0.247105217978428	0.033	0	1	CD8_TTM	CD8 TTM	Post-HIV vs Post-ART_1y
CPA6	0.710861371950666	0.229546441828771	0.033	0	1	CD8_TTM	CD8 TTM	Post-HIV vs Post-ART_1y
NUP37	0.710861378377793	0.246737338001903	0.033	0	1	CD8_TTM	CD8 TTM	Post-HIV vs Post-ART_1y
HIST1H4H	0.710861383448093	0.256599686415316	0.033	0	1	CD8_TTM	CD8 TTM	Post-HIV vs Post-ART_1y
RAPGEF5	0.710861385422845	0.268007226053161	0.033	0	1	CD8_TTM	CD8 TTM	Post-HIV vs Post-ART_1y
C12orf73	0.710861402939406	0.218781634439273	0.033	0	1	CD8_TTM	CD8 TTM	Post-HIV vs Post-ART_1y
SLC43A3	0.710861407894669	0.229632000211821	0.033	0	1	CD8_TTM	CD8 TTM	Post-HIV vs Post-ART_1y
BCAT1	0.710861409961314	0.244170139926048	0.033	0	1	CD8_TTM	CD8 TTM	Post-HIV vs Post-ART_1y
PLXNA2	0.710861411955356	0.216406349547328	0.033	0	1	CD8_TTM	CD8 TTM	Post-HIV vs Post-ART_1y
RCC1	0.710861415484343	0.293985986019471	0.033	0	1	CD8_TTM	CD8 TTM	Post-HIV vs Post-ART_1y
P2RY13	0.710861420813719	0.243819310928884	0.033	0	1	CD8_TTM	CD8 TTM	Post-HIV vs Post-ART_1y
MCTS1	0.710861432269171	0.229957972345181	0.033	0	1	CD8_TTM	CD8 TTM	Post-HIV vs Post-ART_1y
CFD	0.710861437754549	0.210530864978486	0.033	0	1	CD8_TTM	CD8 TTM	Post-HIV vs Post-ART_1y
MERTK	0.710861448267681	0.29107633218659	0.033	0	1	CD8_TTM	CD8 TTM	Post-HIV vs Post-ART_1y
YEATS4	0.710861452775456	0.256476233115589	0.033	0	1	CD8_TTM	CD8 TTM	Post-HIV vs Post-ART_1y
SGSM3	0.710861487320195	0.253359931644363	0.033	0	1	CD8_TTM	CD8 TTM	Post-HIV vs Post-ART_1y
SLC37A2	0.710861506521486	0.238254794225172	0.033	0	1	CD8_TTM	CD8 TTM	Post-HIV vs Post-ART_1y
HMOX1	0.710861521471664	0.228336181456158	0.033	0	1	CD8_TTM	CD8 TTM	Post-HIV vs Post-ART_1y
PRR16	0.710861578008082	0.296248037126723	0.033	0	1	CD8_TTM	CD8 TTM	Post-HIV vs Post-ART_1y
CC2D2B	0.710861596405555	0.257110846786881	0.033	0	1	CD8_TTM	CD8 TTM	Post-HIV vs Post-ART_1y
NSFL1C	0.710869795840173	0.0870350806469854	0.055	0.056	1	CD8_TTM	CD8 TTM	Post-HIV vs Post-ART_1y
TYW1B	0.710899609280028	0.162904107517634	0.122	0.167	1	CD8_TTM	CD8 TTM	Post-HIV vs Post-ART_1y
PACS2	0.711152878822954	-0.281318304594747	0.059	0.167	1	CD8_TTM	CD8 TTM	Post-HIV vs Post-ART_1y
SMG1	0.711167247520125	0.463239991286089	0.468	0.5	1	CD8_TTM	CD8 TTM	Post-HIV vs Post-ART_1y
FIGNL1	0.71132849469368	0.00133022063511187	0.013	0.056	1	CD8_TTM	CD8 TTM	Post-HIV vs Post-ART_1y
CD274	0.71149278649934	-0.0281215557393441	0.009	0.056	1	CD8_TTM	CD8 TTM	Post-HIV vs Post-ART_1y
MORC2	0.711573082089849	-0.10758366886886	0.022	0.056	1	CD8_TTM	CD8 TTM	Post-HIV vs Post-ART_1y
MCOLN1	0.711619143288706	-0.358529245353906	0.016	0.111	1	CD8_TTM	CD8 TTM	Post-HIV vs Post-ART_1y
SMARCA4	0.711632387718847	-0.146144514740993	0.15	0.278	1	CD8_TTM	CD8 TTM	Post-HIV vs Post-ART_1y
CREB5	0.711666285078896	1.15425266714103	0.199	0.056	1	CD8_TTM	CD8 TTM	Post-HIV vs Post-ART_1y
TOMM40	0.711685767701474	-0.0305624141205791	0.013	0.056	1	CD8_TTM	CD8 TTM	Post-HIV vs Post-ART_1y
ARHGAP18	0.711926621102384	-0.0150229121055431	0.068	0.167	1	CD8_TTM	CD8 TTM	Post-HIV vs Post-ART_1y
ATP5MC3	0.711999431963793	-0.0501067255604753	0.077	0.167	1	CD8_TTM	CD8 TTM	Post-HIV vs Post-ART_1y
SFXN2	0.712025219253425	-0.0283344155458828	0.009	0.056	1	CD8_TTM	CD8 TTM	Post-HIV vs Post-ART_1y
AC009133.3	0.712396092591587	-0.18797434573064	0.016	0.056	1	CD8_TTM	CD8 TTM	Post-HIV vs Post-ART_1y
SMIM8	0.71249040339092	0.00593706179310124	0.033	0.056	1	CD8_TTM	CD8 TTM	Post-HIV vs Post-ART_1y
DHX29	0.71260647437674	0.242822652287847	0.086	0.167	1	CD8_TTM	CD8 TTM	Post-HIV vs Post-ART_1y
MECR	0.712791559630016	-0.024641232535327	0.005	0.056	1	CD8_TTM	CD8 TTM	Post-HIV vs Post-ART_1y
NFKB2	0.712821516293052	-0.219779736540056	0.066	0.167	1	CD8_TTM	CD8 TTM	Post-HIV vs Post-ART_1y
CLDND1	0.712878276199172	0.301422375321678	0.154	0.222	1	CD8_TTM	CD8 TTM	Post-HIV vs Post-ART_1y
ZNF678	0.712964658713688	-0.450981796328925	0.044	0.167	1	CD8_TTM	CD8 TTM	Post-HIV vs Post-ART_1y
SNX25	0.712986952431713	0.168668654359084	0.144	0.167	1	CD8_TTM	CD8 TTM	Post-HIV vs Post-ART_1y
MYCBP	0.713143306171361	0.0285719176756832	0.018	0.056	1	CD8_TTM	CD8 TTM	Post-HIV vs Post-ART_1y
C12orf43	0.713147564022631	-0.0981954230745442	0.015	0.056	1	CD8_TTM	CD8 TTM	Post-HIV vs Post-ART_1y
HMGN1	0.713333521936797	-0.330827826512447	0.121	0.333	1	CD8_TTM	CD8 TTM	Post-HIV vs Post-ART_1y
GNL3L	0.713400979903274	-0.214513297116601	0.086	0.222	1	CD8_TTM	CD8 TTM	Post-HIV vs Post-ART_1y
HCP5	0.713592703822322	0.20068316012071	0.066	0.111	1	CD8_TTM	CD8 TTM	Post-HIV vs Post-ART_1y
RASA1	0.713619903201206	0.182086314669826	0.289	0.444	1	CD8_TTM	CD8 TTM	Post-HIV vs Post-ART_1y
DAPK3	0.713639950076181	-0.0494744351878312	0.013	0.056	1	CD8_TTM	CD8 TTM	Post-HIV vs Post-ART_1y
DMAP1	0.713686677281653	0.0981065789561447	0.031	0.056	1	CD8_TTM	CD8 TTM	Post-HIV vs Post-ART_1y
AL135978.2	0.713715591092757	-0.0281316734152311	0.013	0.056	1	CD8_TTM	CD8 TTM	Post-HIV vs Post-ART_1y
POLR3B	0.713850782461666	0.271546926844207	0.059	0.056	1	CD8_TTM	CD8 TTM	Post-HIV vs Post-ART_1y
ZNF117	0.713898838491696	0.00368490957263376	0.015	0.056	1	CD8_TTM	CD8 TTM	Post-HIV vs Post-ART_1y
GPATCH4	0.71395568824977	0.0310659540821438	0.024	0.056	1	CD8_TTM	CD8 TTM	Post-HIV vs Post-ART_1y
SYNPO2	0.714067282708706	-0.0240155622144276	0.007	0.056	1	CD8_TTM	CD8 TTM	Post-HIV vs Post-ART_1y
NMRAL1	0.714120343547362	0.0378233393182814	0.049	0.111	1	CD8_TTM	CD8 TTM	Post-HIV vs Post-ART_1y
MAPK1IP1L	0.714133559078666	-0.0250110202412437	0.276	0.556	1	CD8_TTM	CD8 TTM	Post-HIV vs Post-ART_1y
UPK3BL1	0.714180873964208	-0.0403290386261945	0.018	0.056	1	CD8_TTM	CD8 TTM	Post-HIV vs Post-ART_1y
RABEP1	0.714292574164417	0.317914076103872	0.227	0.389	1	CD8_TTM	CD8 TTM	Post-HIV vs Post-ART_1y
AC022098.1	0.71440263487651	-0.0343092096694242	0.016	0.056	1	CD8_TTM	CD8 TTM	Post-HIV vs Post-ART_1y
MAP3K5	0.714506104186969	0.829179127013167	0.569	0.556	1	CD8_TTM	CD8 TTM	Post-HIV vs Post-ART_1y
RBM7	0.714532636319194	0.287200817924693	0.064	0.056	1	CD8_TTM	CD8 TTM	Post-HIV vs Post-ART_1y
AL356124.1	0.714537425654434	0.0359273483685324	0.04	0.056	1	CD8_TTM	CD8 TTM	Post-HIV vs Post-ART_1y
GOLPH3	0.714885250464088	0.369370370225882	0.313	0.333	1	CD8_TTM	CD8 TTM	Post-HIV vs Post-ART_1y
NCMAP-DT	0.715359221923893	-0.402302389807487	0.004	0.111	1	CD8_TTM	CD8 TTM	Post-HIV vs Post-ART_1y
VPS37A	0.715422476589496	0.253997532897548	0.091	0.056	1	CD8_TTM	CD8 TTM	Post-HIV vs Post-ART_1y
LSM7	0.715431400726363	-0.325508314547253	0.026	0.167	1	CD8_TTM	CD8 TTM	Post-HIV vs Post-ART_1y
SET	0.715465386377576	0.386765878392266	0.289	0.444	1	CD8_TTM	CD8 TTM	Post-HIV vs Post-ART_1y
CLN5	0.71564024636459	0.224896306525149	0.059	0.056	1	CD8_TTM	CD8 TTM	Post-HIV vs Post-ART_1y
ZNF330	0.715709783229551	0.201054483294947	0.084	0.056	1	CD8_TTM	CD8 TTM	Post-HIV vs Post-ART_1y
MAP3K20-AS1	0.715784045086064	-0.0677660629666098	0.027	0.056	1	CD8_TTM	CD8 TTM	Post-HIV vs Post-ART_1y
MDM2	0.715851373284394	-0.0430981446283203	0.186	0.389	1	CD8_TTM	CD8 TTM	Post-HIV vs Post-ART_1y
TBCE	0.715880204519667	-0.0783966573161621	0.018	0.056	1	CD8_TTM	CD8 TTM	Post-HIV vs Post-ART_1y
NUP205	0.716199727708933	-0.165997136253543	0.088	0.278	1	CD8_TTM	CD8 TTM	Post-HIV vs Post-ART_1y
CPSF7	0.716384259289589	0.0775960040067488	0.101	0.167	1	CD8_TTM	CD8 TTM	Post-HIV vs Post-ART_1y
MINK1	0.716610313715308	0.325598126626466	0.132	0.167	1	CD8_TTM	CD8 TTM	Post-HIV vs Post-ART_1y
ATXN2	0.716886630063029	0.744258850064437	0.194	0.167	1	CD8_TTM	CD8 TTM	Post-HIV vs Post-ART_1y
TOPBP1	0.716937936918954	0.392588830666666	0.121	0.167	1	CD8_TTM	CD8 TTM	Post-HIV vs Post-ART_1y
S100A10	0.716991809487301	-0.147978904115641	0.166	0.333	1	CD8_TTM	CD8 TTM	Post-HIV vs Post-ART_1y
STK38	0.717091208436721	-0.487125729158583	0.393	0.778	1	CD8_TTM	CD8 TTM	Post-HIV vs Post-ART_1y
MIEF1	0.717094459942429	-0.0604802756236244	0.026	0.056	1	CD8_TTM	CD8 TTM	Post-HIV vs Post-ART_1y
AC139795.2	0.717157527948545	-0.204128984328498	0.011	0.111	1	CD8_TTM	CD8 TTM	Post-HIV vs Post-ART_1y
AGFG1	0.717178415811784	0.535344528423019	0.408	0.556	1	CD8_TTM	CD8 TTM	Post-HIV vs Post-ART_1y
ZNF483	0.717348313408699	-0.0116484091405001	0.015	0.056	1	CD8_TTM	CD8 TTM	Post-HIV vs Post-ART_1y
SNRK-AS1	0.717449536943794	-0.0228536675185065	0.009	0.056	1	CD8_TTM	CD8 TTM	Post-HIV vs Post-ART_1y
CNOT3	0.717531481680302	-0.023991595199556	0.013	0.056	1	CD8_TTM	CD8 TTM	Post-HIV vs Post-ART_1y
SPSB1	0.717551736688088	-0.0302927258352207	0.016	0.056	1	CD8_TTM	CD8 TTM	Post-HIV vs Post-ART_1y
ZC3H7B	0.717603782659726	-0.0602594651792216	0.035	0.111	1	CD8_TTM	CD8 TTM	Post-HIV vs Post-ART_1y
AL137802.2	0.717618603657784	-0.177985489621465	0.002	0.056	1	CD8_TTM	CD8 TTM	Post-HIV vs Post-ART_1y
HIST1H1D	0.717646510724263	1.09526867052108	0.239	0.111	1	CD8_TTM	CD8 TTM	Post-HIV vs Post-ART_1y
NOP56	0.717662168769719	0.118910718775009	0.093	0.167	1	CD8_TTM	CD8 TTM	Post-HIV vs Post-ART_1y
MAN2A2	0.71770350174962	-0.192975698450081	0.049	0.111	1	CD8_TTM	CD8 TTM	Post-HIV vs Post-ART_1y
GBP4	0.71770461380814	0.623966072905789	0.159	0.167	1	CD8_TTM	CD8 TTM	Post-HIV vs Post-ART_1y
VPS52	0.717854635991475	-0.738073383244771	0.033	0.111	1	CD8_TTM	CD8 TTM	Post-HIV vs Post-ART_1y
CNN2	0.717945503186082	0.0699052828702764	0.126	0.222	1	CD8_TTM	CD8 TTM	Post-HIV vs Post-ART_1y
CACNB2	0.718058061001239	-0.0332828320135072	0.02	0.056	1	CD8_TTM	CD8 TTM	Post-HIV vs Post-ART_1y
PPM1D	0.718099747515207	0.491534971681801	0.113	0.111	1	CD8_TTM	CD8 TTM	Post-HIV vs Post-ART_1y
PDLIM2	0.7181642658458	-0.140294658035531	0.024	0.111	1	CD8_TTM	CD8 TTM	Post-HIV vs Post-ART_1y
H6PD	0.718209248703989	0.0374543652395035	0.055	0.056	1	CD8_TTM	CD8 TTM	Post-HIV vs Post-ART_1y
TEDC1	0.718214931248854	-0.0236467894735366	0.007	0.056	1	CD8_TTM	CD8 TTM	Post-HIV vs Post-ART_1y
AC090945.1	0.718215712378774	-0.0222797552192757	0.009	0.056	1	CD8_TTM	CD8 TTM	Post-HIV vs Post-ART_1y
NRIP1	0.718302173660921	0.998264590328523	0.453	0.278	1	CD8_TTM	CD8 TTM	Post-HIV vs Post-ART_1y
SLC5A3	0.718307139921236	-0.167729168460397	0.037	0.111	1	CD8_TTM	CD8 TTM	Post-HIV vs Post-ART_1y
MAML1	0.718557071186911	0.257874960454772	0.132	0.167	1	CD8_TTM	CD8 TTM	Post-HIV vs Post-ART_1y
RGL2	0.718573312316446	-0.0210942675583332	0.015	0.056	1	CD8_TTM	CD8 TTM	Post-HIV vs Post-ART_1y
PCED1A	0.718584373589135	-0.0292925669568927	0.018	0.056	1	CD8_TTM	CD8 TTM	Post-HIV vs Post-ART_1y
PHF12	0.71861735420938	-0.022499462650142	0.135	0.333	1	CD8_TTM	CD8 TTM	Post-HIV vs Post-ART_1y
CHD1	0.718625199963225	0.520833039661789	0.832	0.889	1	CD8_TTM	CD8 TTM	Post-HIV vs Post-ART_1y
THAP9-AS1	0.718631528641248	0.297267147855128	0.082	0.056	1	CD8_TTM	CD8 TTM	Post-HIV vs Post-ART_1y
ELOVL5	0.718659200124012	0.00904608574926091	0.42	0.667	1	CD8_TTM	CD8 TTM	Post-HIV vs Post-ART_1y
IFT27	0.718778627934218	-0.0648094545513061	0.015	0.056	1	CD8_TTM	CD8 TTM	Post-HIV vs Post-ART_1y
GUCD1	0.718786226281374	0.234949429666902	0.031	0	1	CD8_TTM	CD8 TTM	Post-HIV vs Post-ART_1y
CDC42BPA	0.718786230405717	0.220056585780172	0.031	0	1	CD8_TTM	CD8 TTM	Post-HIV vs Post-ART_1y
LMCD1-AS1	0.718786231461258	0.244073004291845	0.031	0	1	CD8_TTM	CD8 TTM	Post-HIV vs Post-ART_1y
CENPO	0.718786231792933	0.239180842287479	0.031	0	1	CD8_TTM	CD8 TTM	Post-HIV vs Post-ART_1y
LILRB4	0.718786233804174	0.23499248726123	0.031	0	1	CD8_TTM	CD8 TTM	Post-HIV vs Post-ART_1y
SEMA3F-AS1	0.718786236612618	0.228258285027236	0.031	0	1	CD8_TTM	CD8 TTM	Post-HIV vs Post-ART_1y
SLC26A3	0.718786238212544	0.26087068337424	0.031	0	1	CD8_TTM	CD8 TTM	Post-HIV vs Post-ART_1y
DNASE2	0.718786238532635	0.226164104859409	0.031	0	1	CD8_TTM	CD8 TTM	Post-HIV vs Post-ART_1y
PSD3	0.718786238678294	0.232379786281406	0.031	0	1	CD8_TTM	CD8 TTM	Post-HIV vs Post-ART_1y
ZNF564	0.71878624181766	0.247218454347787	0.031	0	1	CD8_TTM	CD8 TTM	Post-HIV vs Post-ART_1y
RGPD2	0.718786242656669	0.234001558201641	0.031	0	1	CD8_TTM	CD8 TTM	Post-HIV vs Post-ART_1y
ADAM12	0.718786245693421	0.239284115077428	0.031	0	1	CD8_TTM	CD8 TTM	Post-HIV vs Post-ART_1y
EGR2	0.718786246681983	0.206421740873449	0.031	0	1	CD8_TTM	CD8 TTM	Post-HIV vs Post-ART_1y
MANBAL	0.71878625719191	0.232473215687083	0.031	0	1	CD8_TTM	CD8 TTM	Post-HIV vs Post-ART_1y
PPP1R9B	0.718786259329257	0.204288066151033	0.031	0	1	CD8_TTM	CD8 TTM	Post-HIV vs Post-ART_1y
AC020651.2	0.718786260820887	0.223539139304494	0.031	0	1	CD8_TTM	CD8 TTM	Post-HIV vs Post-ART_1y
PIP4P2	0.718786278141392	0.22729403065043	0.031	0	1	CD8_TTM	CD8 TTM	Post-HIV vs Post-ART_1y
AC109927.1	0.718786285957753	0.245357171059171	0.031	0	1	CD8_TTM	CD8 TTM	Post-HIV vs Post-ART_1y
LHFPL2	0.718786288547909	0.223398646723321	0.031	0	1	CD8_TTM	CD8 TTM	Post-HIV vs Post-ART_1y
GPR108	0.718786291491093	0.162862307277611	0.031	0	1	CD8_TTM	CD8 TTM	Post-HIV vs Post-ART_1y
ALDH2	0.718786295470353	0.189300296934303	0.031	0	1	CD8_TTM	CD8 TTM	Post-HIV vs Post-ART_1y
METTL2B	0.71878632235902	0.206877749382176	0.031	0	1	CD8_TTM	CD8 TTM	Post-HIV vs Post-ART_1y
CKAP2L	0.718786347032237	0.24055509682427	0.031	0	1	CD8_TTM	CD8 TTM	Post-HIV vs Post-ART_1y
ATP5MC1	0.718786359653073	0.175580900537781	0.031	0	1	CD8_TTM	CD8 TTM	Post-HIV vs Post-ART_1y
IGHGP	0.718786371410229	0.386087509122221	0.031	0	1	CD8_TTM	CD8 TTM	Post-HIV vs Post-ART_1y
HK3	0.718786387854902	0.188446627542696	0.031	0	1	CD8_TTM	CD8 TTM	Post-HIV vs Post-ART_1y
HSBP1	0.718786401149878	0.187505522271515	0.031	0	1	CD8_TTM	CD8 TTM	Post-HIV vs Post-ART_1y
AC006972.1	0.718786433268526	0.233499153229752	0.031	0	1	CD8_TTM	CD8 TTM	Post-HIV vs Post-ART_1y
ZMAT4	0.718786439959435	0.238363547094535	0.031	0	1	CD8_TTM	CD8 TTM	Post-HIV vs Post-ART_1y
EPHB1	0.718786454143904	0.262043523599942	0.031	0	1	CD8_TTM	CD8 TTM	Post-HIV vs Post-ART_1y
MAPK10	0.718786455108813	0.208384547609718	0.031	0	1	CD8_TTM	CD8 TTM	Post-HIV vs Post-ART_1y
HIST2H2BF	0.71878645780312	0.236440375866156	0.031	0	1	CD8_TTM	CD8 TTM	Post-HIV vs Post-ART_1y
IGF2BP3	0.718786470412113	0.280719004500474	0.031	0	1	CD8_TTM	CD8 TTM	Post-HIV vs Post-ART_1y
P4HA2	0.718786472520008	0.257838626397102	0.031	0	1	CD8_TTM	CD8 TTM	Post-HIV vs Post-ART_1y
XIAP	0.718873449651958	0.0561428842632066	0.104	0.167	1	CD8_TTM	CD8 TTM	Post-HIV vs Post-ART_1y
MKRN2	0.718996202980102	0.115680223043132	0.04	0.056	1	CD8_TTM	CD8 TTM	Post-HIV vs Post-ART_1y
NR2C2	0.719287726061565	-0.0268897623355213	0.218	0.333	1	CD8_TTM	CD8 TTM	Post-HIV vs Post-ART_1y
DCAF10	0.719306058803551	-0.0366626002370501	0.101	0.222	1	CD8_TTM	CD8 TTM	Post-HIV vs Post-ART_1y
LYRM4	0.719576378100333	0.450592184885476	0.086	0.056	1	CD8_TTM	CD8 TTM	Post-HIV vs Post-ART_1y
MYO1G	0.719863107447788	0.0678465789667946	0.113	0.333	1	CD8_TTM	CD8 TTM	Post-HIV vs Post-ART_1y
KYNU	0.71996716486476	0.988210373278426	0.426	0.222	1	CD8_TTM	CD8 TTM	Post-HIV vs Post-ART_1y
WDR73	0.720115737220691	0.242533385709363	0.042	0.056	1	CD8_TTM	CD8 TTM	Post-HIV vs Post-ART_1y
FAM171A1	0.72014742629609	-0.0260913683181666	0.016	0.056	1	CD8_TTM	CD8 TTM	Post-HIV vs Post-ART_1y
IRF1	0.720323391014658	-0.459767584952051	0.422	0.667	1	CD8_TTM	CD8 TTM	Post-HIV vs Post-ART_1y
MT1E	0.720382620495266	0.156202701928766	0.042	0.056	1	CD8_TTM	CD8 TTM	Post-HIV vs Post-ART_1y
NEDD8	0.720575166849303	0.236467642299992	0.084	0.056	1	CD8_TTM	CD8 TTM	Post-HIV vs Post-ART_1y
COA5	0.720595888534703	0.059744832827001	0.04	0.111	1	CD8_TTM	CD8 TTM	Post-HIV vs Post-ART_1y
ACVR1B	0.720657928536904	0.447395098777726	0.093	0.056	1	CD8_TTM	CD8 TTM	Post-HIV vs Post-ART_1y
KIAA0040	0.720723969704106	0.240809041260114	0.046	0.056	1	CD8_TTM	CD8 TTM	Post-HIV vs Post-ART_1y
TMEM202-AS1	0.720744880919004	-0.0273950800430136	0.016	0.056	1	CD8_TTM	CD8 TTM	Post-HIV vs Post-ART_1y
AC093673.1	0.72080027523495	-0.0580696965159836	0.004	0.056	1	CD8_TTM	CD8 TTM	Post-HIV vs Post-ART_1y
SDHC	0.720961379852972	0.223140783040915	0.066	0.056	1	CD8_TTM	CD8 TTM	Post-HIV vs Post-ART_1y
CRYZL1	0.721266853459881	-0.0959853480388817	0.044	0.111	1	CD8_TTM	CD8 TTM	Post-HIV vs Post-ART_1y
MED4	0.72137661898734	0.0722456158151077	0.19	0.389	1	CD8_TTM	CD8 TTM	Post-HIV vs Post-ART_1y
NCAPH2	0.721409073761184	0.041731753188372	0.033	0.056	1	CD8_TTM	CD8 TTM	Post-HIV vs Post-ART_1y
CCL3	0.721416390672145	-0.0326991827479567	0.033	0.056	1	CD8_TTM	CD8 TTM	Post-HIV vs Post-ART_1y
ZMYM3	0.721437975536156	-0.0227230513099369	0.009	0.056	1	CD8_TTM	CD8 TTM	Post-HIV vs Post-ART_1y
CHKB	0.721570518367172	-0.103291876722718	0.048	0.167	1	CD8_TTM	CD8 TTM	Post-HIV vs Post-ART_1y
HDHD5	0.721928314579902	-0.123925162860771	0.022	0.056	1	CD8_TTM	CD8 TTM	Post-HIV vs Post-ART_1y
NAA80	0.722017427375836	-0.0195148454033974	0.007	0.056	1	CD8_TTM	CD8 TTM	Post-HIV vs Post-ART_1y
PIGBOS1	0.722208270996786	-0.0182308193074128	0.016	0.056	1	CD8_TTM	CD8 TTM	Post-HIV vs Post-ART_1y
GRB10	0.72224337769968	-0.14672922934112	0.042	0.056	1	CD8_TTM	CD8 TTM	Post-HIV vs Post-ART_1y
PTS	0.722494966574135	0.270697471366997	0.159	0.278	1	CD8_TTM	CD8 TTM	Post-HIV vs Post-ART_1y
CREBBP	0.722555405280992	0.174856291229138	0.514	0.722	1	CD8_TTM	CD8 TTM	Post-HIV vs Post-ART_1y
ENGASE	0.722787496980811	-0.263904538208118	0.015	0.111	1	CD8_TTM	CD8 TTM	Post-HIV vs Post-ART_1y
TSC22D4	0.722923264464783	-0.0796517183357629	0.046	0.167	1	CD8_TTM	CD8 TTM	Post-HIV vs Post-ART_1y
EIF1AX	0.722996670291769	-0.411842954201895	0.207	0.5	1	CD8_TTM	CD8 TTM	Post-HIV vs Post-ART_1y
APC	0.722996964835111	-0.14733649392014	0.243	0.333	1	CD8_TTM	CD8 TTM	Post-HIV vs Post-ART_1y
BBC3	0.723000989288987	0.0187525825671918	0.018	0.056	1	CD8_TTM	CD8 TTM	Post-HIV vs Post-ART_1y
AC079921.1	0.723042782067841	-0.0380298505939498	0.09	0.167	1	CD8_TTM	CD8 TTM	Post-HIV vs Post-ART_1y
MTAP	0.723056809398603	0.378301260946281	0.146	0.222	1	CD8_TTM	CD8 TTM	Post-HIV vs Post-ART_1y
ELK4	0.723154349037844	0.139395019901694	0.122	0.167	1	CD8_TTM	CD8 TTM	Post-HIV vs Post-ART_1y
MRPL52	0.723230942810594	-0.0958582948274111	0.04	0.056	1	CD8_TTM	CD8 TTM	Post-HIV vs Post-ART_1y
MTX3	0.723336276464099	-0.0485062334570608	0.048	0.111	1	CD8_TTM	CD8 TTM	Post-HIV vs Post-ART_1y
GTF2H3	0.723387830409497	-0.0528125697239074	0.044	0.056	1	CD8_TTM	CD8 TTM	Post-HIV vs Post-ART_1y
B3GAT1	0.723405085951137	-0.0694869416638089	0.009	0.056	1	CD8_TTM	CD8 TTM	Post-HIV vs Post-ART_1y
DDT	0.723480889199137	0.0414784830434324	0.016	0.056	1	CD8_TTM	CD8 TTM	Post-HIV vs Post-ART_1y
PIPOX	0.723850763632638	-0.238909688793832	0.018	0.111	1	CD8_TTM	CD8 TTM	Post-HIV vs Post-ART_1y
RTCA	0.723854695412861	-0.128075763640476	0.091	0.278	1	CD8_TTM	CD8 TTM	Post-HIV vs Post-ART_1y
EBF1	0.723854950578165	-0.00496856350590269	0.057	0.111	1	CD8_TTM	CD8 TTM	Post-HIV vs Post-ART_1y
NEIL1	0.723925853200228	-0.0937009136521352	0.011	0.056	1	CD8_TTM	CD8 TTM	Post-HIV vs Post-ART_1y
KCTD12	0.72396850816039	0.417165126999919	0.073	0.056	1	CD8_TTM	CD8 TTM	Post-HIV vs Post-ART_1y
DCTN6	0.724349467408884	-0.473739727545496	0.066	0.333	1	CD8_TTM	CD8 TTM	Post-HIV vs Post-ART_1y
COX7A2L	0.724431390964875	0.494813969352724	0.102	0.111	1	CD8_TTM	CD8 TTM	Post-HIV vs Post-ART_1y
MTHFSD	0.724724168246318	0.0259121279959741	0.016	0.056	1	CD8_TTM	CD8 TTM	Post-HIV vs Post-ART_1y
BLVRA	0.724800904004198	0.124881829442365	0.122	0.167	1	CD8_TTM	CD8 TTM	Post-HIV vs Post-ART_1y
SRP14	0.725029138669663	-0.0233875714290223	0.181	0.333	1	CD8_TTM	CD8 TTM	Post-HIV vs Post-ART_1y
SH2B1	0.725078415195896	-0.0244556384966508	0.018	0.056	1	CD8_TTM	CD8 TTM	Post-HIV vs Post-ART_1y
THUMPD2	0.725092516373888	-0.0469566104737713	0.135	0.222	1	CD8_TTM	CD8 TTM	Post-HIV vs Post-ART_1y
CCT8	0.725275217644837	-0.264260618789398	0.102	0.278	1	CD8_TTM	CD8 TTM	Post-HIV vs Post-ART_1y
ARRDC3	0.725458966087804	0.04603402424658	0.225	0.5	1	CD8_TTM	CD8 TTM	Post-HIV vs Post-ART_1y
HUS1	0.725657312320533	0.178705694282968	0.051	0.111	1	CD8_TTM	CD8 TTM	Post-HIV vs Post-ART_1y
MAST4	0.725695897152438	-0.0838783958385916	0.053	0.167	1	CD8_TTM	CD8 TTM	Post-HIV vs Post-ART_1y
TBC1D15	0.725696602891604	-0.06864009313963	0.399	0.778	1	CD8_TTM	CD8 TTM	Post-HIV vs Post-ART_1y
ZFAS1	0.725835080979145	-0.637441766279949	0.176	0.611	1	CD8_TTM	CD8 TTM	Post-HIV vs Post-ART_1y
IDI2-AS1	0.725910494863279	-0.0276534428837092	0.02	0.056	1	CD8_TTM	CD8 TTM	Post-HIV vs Post-ART_1y
ADAP2	0.726115889298511	0.146555795091964	0.066	0.056	1	CD8_TTM	CD8 TTM	Post-HIV vs Post-ART_1y
PIGX	0.726136612570363	0.0106641307285778	0.068	0.167	1	CD8_TTM	CD8 TTM	Post-HIV vs Post-ART_1y
GREM2	0.7262911226234	-0.591229519726802	0.022	0.111	1	CD8_TTM	CD8 TTM	Post-HIV vs Post-ART_1y
TSEN54	0.726370767097482	-0.0133192476363156	0.053	0.167	1	CD8_TTM	CD8 TTM	Post-HIV vs Post-ART_1y
SETD9	0.726618633598194	-0.017172320977972	0.015	0.056	1	CD8_TTM	CD8 TTM	Post-HIV vs Post-ART_1y
AC034195.1	0.726653018670905	0.149008695984786	0.059	0.111	1	CD8_TTM	CD8 TTM	Post-HIV vs Post-ART_1y
KLRD1	0.72680858394674	-0.306518960240947	0.21	0.389	1	CD8_TTM	CD8 TTM	Post-HIV vs Post-ART_1y
CXXC5	0.726844747255946	0.244332116719483	0.055	0.056	1	CD8_TTM	CD8 TTM	Post-HIV vs Post-ART_1y
AL035587.1	0.726967582087986	0.236482019893488	0.029	0	1	CD8_TTM	CD8 TTM	Post-HIV vs Post-ART_1y
UBAC1	0.726967587440425	0.195556903966364	0.029	0	1	CD8_TTM	CD8 TTM	Post-HIV vs Post-ART_1y
AC022137.4	0.726967587770921	0.233748074913962	0.029	0	1	CD8_TTM	CD8 TTM	Post-HIV vs Post-ART_1y
CADM2	0.726967589135849	0.22206115501249	0.029	0	1	CD8_TTM	CD8 TTM	Post-HIV vs Post-ART_1y
IGFBP7	0.726967594796206	0.203662999937663	0.029	0	1	CD8_TTM	CD8 TTM	Post-HIV vs Post-ART_1y
AATK	0.726967596707628	0.216402097868126	0.029	0	1	CD8_TTM	CD8 TTM	Post-HIV vs Post-ART_1y
LAMTOR2	0.726967600154298	0.114387921376976	0.029	0	1	CD8_TTM	CD8 TTM	Post-HIV vs Post-ART_1y
CARD16	0.726967601691517	0.154258023531811	0.029	0	1	CD8_TTM	CD8 TTM	Post-HIV vs Post-ART_1y
CALML4	0.726967602247665	0.227163420770424	0.029	0	1	CD8_TTM	CD8 TTM	Post-HIV vs Post-ART_1y
KIFC1	0.726967608326497	0.235190831180504	0.029	0	1	CD8_TTM	CD8 TTM	Post-HIV vs Post-ART_1y
CES1	0.726967609125668	0.140275893164243	0.029	0	1	CD8_TTM	CD8 TTM	Post-HIV vs Post-ART_1y
SIGLEC9	0.726967612938964	0.214285129220873	0.029	0	1	CD8_TTM	CD8 TTM	Post-HIV vs Post-ART_1y
MID1IP1	0.726967620169079	0.209344983884056	0.029	0	1	CD8_TTM	CD8 TTM	Post-HIV vs Post-ART_1y
FAM219B	0.726967623040749	0.22540464113288	0.029	0	1	CD8_TTM	CD8 TTM	Post-HIV vs Post-ART_1y
OAF	0.726967636046761	0.264933637422447	0.029	0	1	CD8_TTM	CD8 TTM	Post-HIV vs Post-ART_1y
CHCHD7	0.726967643868529	0.234404206302385	0.029	0	1	CD8_TTM	CD8 TTM	Post-HIV vs Post-ART_1y
ZNF426	0.726967645915639	0.226081900255664	0.029	0	1	CD8_TTM	CD8 TTM	Post-HIV vs Post-ART_1y
CNTNAP2	0.72696765912613	0.235100352158282	0.029	0	1	CD8_TTM	CD8 TTM	Post-HIV vs Post-ART_1y
AC104695.4	0.726967665291796	0.192916745034693	0.029	0	1	CD8_TTM	CD8 TTM	Post-HIV vs Post-ART_1y
TMEM258	0.726967679540311	0.156902066635634	0.029	0	1	CD8_TTM	CD8 TTM	Post-HIV vs Post-ART_1y
ARHGAP6	0.726967685954346	0.239133876004834	0.029	0	1	CD8_TTM	CD8 TTM	Post-HIV vs Post-ART_1y
NRIP3	0.726967687633593	0.227391385471533	0.029	0	1	CD8_TTM	CD8 TTM	Post-HIV vs Post-ART_1y
LGMN	0.726967688634035	0.23232961592886	0.029	0	1	CD8_TTM	CD8 TTM	Post-HIV vs Post-ART_1y
RASAL2	0.726967697263347	0.197573998031157	0.029	0	1	CD8_TTM	CD8 TTM	Post-HIV vs Post-ART_1y
PGAP2	0.726967709311146	0.203478038236444	0.029	0	1	CD8_TTM	CD8 TTM	Post-HIV vs Post-ART_1y
ATP1B1	0.726967719853852	0.234773294734864	0.029	0	1	CD8_TTM	CD8 TTM	Post-HIV vs Post-ART_1y
NTMT1	0.726967723158298	0.204123069156736	0.029	0	1	CD8_TTM	CD8 TTM	Post-HIV vs Post-ART_1y
SIGLEC5	0.726967726931082	0.18620615024584	0.029	0	1	CD8_TTM	CD8 TTM	Post-HIV vs Post-ART_1y
SNN	0.726967730094126	0.160772295112079	0.029	0	1	CD8_TTM	CD8 TTM	Post-HIV vs Post-ART_1y
PRMT1	0.726967762453516	0.194733379657174	0.029	0	1	CD8_TTM	CD8 TTM	Post-HIV vs Post-ART_1y
RFLNB	0.72696777965081	0.217952903494831	0.029	0	1	CD8_TTM	CD8 TTM	Post-HIV vs Post-ART_1y
ZNF672	0.726967798354513	0.220321354261726	0.029	0	1	CD8_TTM	CD8 TTM	Post-HIV vs Post-ART_1y
MGST2	0.726967802444504	0.214684959468396	0.029	0	1	CD8_TTM	CD8 TTM	Post-HIV vs Post-ART_1y
CAB39L	0.726967806242022	0.256583097351512	0.029	0	1	CD8_TTM	CD8 TTM	Post-HIV vs Post-ART_1y
TACR1	0.726967812499582	0.21945443138468	0.029	0	1	CD8_TTM	CD8 TTM	Post-HIV vs Post-ART_1y
AC073529.1	0.726967818550035	0.227145662911178	0.029	0	1	CD8_TTM	CD8 TTM	Post-HIV vs Post-ART_1y
ADGRB3	0.726967821296882	0.24533255531608	0.029	0	1	CD8_TTM	CD8 TTM	Post-HIV vs Post-ART_1y
RPL26L1	0.726967822935707	0.215755906953786	0.029	0	1	CD8_TTM	CD8 TTM	Post-HIV vs Post-ART_1y
NRXN1	0.726967826166414	0.258610732294871	0.029	0	1	CD8_TTM	CD8 TTM	Post-HIV vs Post-ART_1y
AC242988.2	0.726967826475737	0.208456656454359	0.029	0	1	CD8_TTM	CD8 TTM	Post-HIV vs Post-ART_1y
AC123567.2	0.726967826889599	0.229902578331465	0.029	0	1	CD8_TTM	CD8 TTM	Post-HIV vs Post-ART_1y
CHRNE	0.726967827151411	0.185073068724333	0.029	0	1	CD8_TTM	CD8 TTM	Post-HIV vs Post-ART_1y
IRAK1	0.726967835165596	0.179391077858174	0.029	0	1	CD8_TTM	CD8 TTM	Post-HIV vs Post-ART_1y
TTTY14	0.727031066587877	0.334581508370353	0.099	0.111	1	CD8_TTM	CD8 TTM	Post-HIV vs Post-ART_1y
AL359220.1	0.72706995431634	-0.0830455425183188	0.02	0.056	1	CD8_TTM	CD8 TTM	Post-HIV vs Post-ART_1y
SLC35F2	0.727072751884191	-0.0111131262207385	0.026	0.056	1	CD8_TTM	CD8 TTM	Post-HIV vs Post-ART_1y
AC092120.3	0.727181393471495	0.429872856122385	0.143	0.167	1	CD8_TTM	CD8 TTM	Post-HIV vs Post-ART_1y
MMAB	0.727253237828355	-0.0174094070865869	0.015	0.056	1	CD8_TTM	CD8 TTM	Post-HIV vs Post-ART_1y
CBX1	0.72725929266679	-0.0141289976132129	0.016	0.056	1	CD8_TTM	CD8 TTM	Post-HIV vs Post-ART_1y
HMGN2	0.727295953736402	0.379183930678738	0.157	0.278	1	CD8_TTM	CD8 TTM	Post-HIV vs Post-ART_1y
SRBD1	0.727552215866817	0.290479543703424	0.239	0.389	1	CD8_TTM	CD8 TTM	Post-HIV vs Post-ART_1y
PEBP1	0.727644213227781	-0.785805311345512	0.059	0.278	1	CD8_TTM	CD8 TTM	Post-HIV vs Post-ART_1y
GAR1	0.727688261961979	0.0663991980553378	0.026	0.056	1	CD8_TTM	CD8 TTM	Post-HIV vs Post-ART_1y
SPPL3	0.727765743806624	0.0790879440088783	0.358	0.778	1	CD8_TTM	CD8 TTM	Post-HIV vs Post-ART_1y
PRORP	0.728006530548427	-0.206307532548458	0.108	0.278	1	CD8_TTM	CD8 TTM	Post-HIV vs Post-ART_1y
GOT2	0.728099151165983	-0.0652972212148872	0.029	0.056	1	CD8_TTM	CD8 TTM	Post-HIV vs Post-ART_1y
AC069547.2	0.728140925233177	-0.0435186791419151	0.027	0.056	1	CD8_TTM	CD8 TTM	Post-HIV vs Post-ART_1y
RNF213-AS1	0.728186664305465	0.386439721314823	0.313	0.389	1	CD8_TTM	CD8 TTM	Post-HIV vs Post-ART_1y
CCDC14	0.728317880856869	-0.198950400574567	0.133	0.222	1	CD8_TTM	CD8 TTM	Post-HIV vs Post-ART_1y
FAM118A	0.728500579746893	0.0194540971181678	0.128	0.222	1	CD8_TTM	CD8 TTM	Post-HIV vs Post-ART_1y
MMP28	0.728514440986608	-0.134444415979824	0.002	0.056	1	CD8_TTM	CD8 TTM	Post-HIV vs Post-ART_1y
ZNF22	0.728626886590862	-0.00808867889731915	0.02	0.056	1	CD8_TTM	CD8 TTM	Post-HIV vs Post-ART_1y
NSUN6	0.72871095374373	0.218221249891522	0.133	0.222	1	CD8_TTM	CD8 TTM	Post-HIV vs Post-ART_1y
RFX1	0.728793086307343	0.087822750659253	0.04	0.056	1	CD8_TTM	CD8 TTM	Post-HIV vs Post-ART_1y
WDR7	0.729053463953074	0.0030690249555172	0.413	0.556	1	CD8_TTM	CD8 TTM	Post-HIV vs Post-ART_1y
DHRS7	0.729086629546128	-0.0217168904876728	0.06	0.167	1	CD8_TTM	CD8 TTM	Post-HIV vs Post-ART_1y
STAU2	0.729231866158494	0.485334012668666	0.234	0.278	1	CD8_TTM	CD8 TTM	Post-HIV vs Post-ART_1y
BASP1	0.729233718937738	0.984181806443631	0.192	0.111	1	CD8_TTM	CD8 TTM	Post-HIV vs Post-ART_1y
KDM2B	0.729245741917012	-0.175861639067379	0.177	0.389	1	CD8_TTM	CD8 TTM	Post-HIV vs Post-ART_1y
HCG11	0.729380970693306	0.00435486063752448	0.013	0.056	1	CD8_TTM	CD8 TTM	Post-HIV vs Post-ART_1y
AC025946.1	0.729434044326594	-0.0124915328646705	0.009	0.056	1	CD8_TTM	CD8 TTM	Post-HIV vs Post-ART_1y
APAF1	0.729549179067531	0.15161182698866	0.128	0.222	1	CD8_TTM	CD8 TTM	Post-HIV vs Post-ART_1y
RNH1	0.729570922266028	0.0725584204877183	0.069	0.111	1	CD8_TTM	CD8 TTM	Post-HIV vs Post-ART_1y
TDP1	0.729672496062034	0.281236357910911	0.073	0.111	1	CD8_TTM	CD8 TTM	Post-HIV vs Post-ART_1y
AC021016.2	0.72990719856346	-0.0172443984987336	0.009	0.056	1	CD8_TTM	CD8 TTM	Post-HIV vs Post-ART_1y
CD99	0.729936901643912	-0.202802921977286	0.256	0.5	1	CD8_TTM	CD8 TTM	Post-HIV vs Post-ART_1y
BST2	0.730070972953749	0.01060321672829	0.179	0.222	1	CD8_TTM	CD8 TTM	Post-HIV vs Post-ART_1y
C3orf38	0.730083495891055	-0.285805958498032	0.08	0.222	1	CD8_TTM	CD8 TTM	Post-HIV vs Post-ART_1y
WEE1	0.730115332070294	-0.0200959248860879	0.018	0.056	1	CD8_TTM	CD8 TTM	Post-HIV vs Post-ART_1y
UBA7	0.730129268836227	-0.0605168156013413	0.033	0.056	1	CD8_TTM	CD8 TTM	Post-HIV vs Post-ART_1y
AC008906.1	0.730306193358949	-0.0155763710002725	0.016	0.056	1	CD8_TTM	CD8 TTM	Post-HIV vs Post-ART_1y
SLC35A1	0.730380625693542	-0.116350846072664	0.04	0.056	1	CD8_TTM	CD8 TTM	Post-HIV vs Post-ART_1y
CEP128	0.730386433928489	0.256519758147583	0.179	0.278	1	CD8_TTM	CD8 TTM	Post-HIV vs Post-ART_1y
STUB1	0.730576538818085	-0.0825538818546961	0.016	0.056	1	CD8_TTM	CD8 TTM	Post-HIV vs Post-ART_1y
VEZF1	0.730774070234166	0.0632910713706396	0.064	0.111	1	CD8_TTM	CD8 TTM	Post-HIV vs Post-ART_1y
VIM	0.730775116649678	0.665733899282153	0.572	0.667	1	CD8_TTM	CD8 TTM	Post-HIV vs Post-ART_1y
AC017002.5	0.730802678633787	0.193828718211339	0.042	0.056	1	CD8_TTM	CD8 TTM	Post-HIV vs Post-ART_1y
MRPS28	0.730898581295649	-0.463120130087912	0.124	0.389	1	CD8_TTM	CD8 TTM	Post-HIV vs Post-ART_1y
GEMIN5	0.731077871770582	-0.093715335894072	0.015	0.056	1	CD8_TTM	CD8 TTM	Post-HIV vs Post-ART_1y
DCAKD	0.731209711185801	0.109798568348223	0.029	0.056	1	CD8_TTM	CD8 TTM	Post-HIV vs Post-ART_1y
ZNF362	0.731248437079152	0.253090787755544	0.055	0.056	1	CD8_TTM	CD8 TTM	Post-HIV vs Post-ART_1y
CHCHD6	0.731647890022189	-0.450994268543948	0.042	0.111	1	CD8_TTM	CD8 TTM	Post-HIV vs Post-ART_1y
DNTTIP2	0.731786889799344	0.00670576121280453	0.117	0.278	1	CD8_TTM	CD8 TTM	Post-HIV vs Post-ART_1y
ZNF200	0.731853166768261	-0.0157645672519968	0.011	0.056	1	CD8_TTM	CD8 TTM	Post-HIV vs Post-ART_1y
ZNF286A	0.73187564906034	-0.0185959680104959	0.018	0.056	1	CD8_TTM	CD8 TTM	Post-HIV vs Post-ART_1y
ZNF562	0.732030252650175	-0.0691919787017693	0.035	0.056	1	CD8_TTM	CD8 TTM	Post-HIV vs Post-ART_1y
ATG4A	0.732252582543055	-0.0153156122237132	0.018	0.056	1	CD8_TTM	CD8 TTM	Post-HIV vs Post-ART_1y
CHD9	0.73249964344437	-0.0758264433125868	0.329	0.611	1	CD8_TTM	CD8 TTM	Post-HIV vs Post-ART_1y
ARHGAP30	0.732646757899986	0.471181934467664	0.256	0.222	1	CD8_TTM	CD8 TTM	Post-HIV vs Post-ART_1y
MAP2K1	0.732681306394474	0.308509663947289	0.333	0.444	1	CD8_TTM	CD8 TTM	Post-HIV vs Post-ART_1y
ACAP1	0.732840144899154	-0.467074018300536	0.143	0.389	1	CD8_TTM	CD8 TTM	Post-HIV vs Post-ART_1y
MAST3	0.732872476519122	0.216415018536092	0.086	0.167	1	CD8_TTM	CD8 TTM	Post-HIV vs Post-ART_1y
MAPK13	0.732956047601699	-0.20369878638504	0.016	0.111	1	CD8_TTM	CD8 TTM	Post-HIV vs Post-ART_1y
AC020916.1	0.733023279389225	0.748928573202783	0.327	0.278	1	CD8_TTM	CD8 TTM	Post-HIV vs Post-ART_1y
GNL1	0.733138604752111	-0.39423733412642	0.101	0.222	1	CD8_TTM	CD8 TTM	Post-HIV vs Post-ART_1y
DDX56	0.733140924340568	-0.00867462397241811	0.024	0.056	1	CD8_TTM	CD8 TTM	Post-HIV vs Post-ART_1y
PROCR	0.733201815470504	-0.201970183001021	0.02	0.111	1	CD8_TTM	CD8 TTM	Post-HIV vs Post-ART_1y
RFXANK	0.733240539902613	-0.0159529326523454	0.016	0.056	1	CD8_TTM	CD8 TTM	Post-HIV vs Post-ART_1y
RASGEF1B	0.73328725732432	1.70248806603334	0.598	0.389	1	CD8_TTM	CD8 TTM	Post-HIV vs Post-ART_1y
RNF141	0.733287367375202	-0.0154164940842149	0.016	0.056	1	CD8_TTM	CD8 TTM	Post-HIV vs Post-ART_1y
LINC01588	0.733437844995671	-0.178999960601915	0.106	0.222	1	CD8_TTM	CD8 TTM	Post-HIV vs Post-ART_1y
TTC1	0.733522658581007	-0.287573931281618	0.101	0.222	1	CD8_TTM	CD8 TTM	Post-HIV vs Post-ART_1y
KLHL42	0.733685160691715	-0.228154775489965	0.027	0.167	1	CD8_TTM	CD8 TTM	Post-HIV vs Post-ART_1y
C16orf70	0.733798362301598	-0.0463051780358674	0.033	0.056	1	CD8_TTM	CD8 TTM	Post-HIV vs Post-ART_1y
HCFC2	0.733811150870531	-0.400414124004384	0.066	0.056	1	CD8_TTM	CD8 TTM	Post-HIV vs Post-ART_1y
RSBN1	0.733846253744187	-0.262674184515489	0.104	0.389	1	CD8_TTM	CD8 TTM	Post-HIV vs Post-ART_1y
CHIC1	0.733960629665536	0.26919207367629	0.073	0.111	1	CD8_TTM	CD8 TTM	Post-HIV vs Post-ART_1y
GLG1	0.734134587182507	-0.128666676448724	0.461	0.889	1	CD8_TTM	CD8 TTM	Post-HIV vs Post-ART_1y
DHX32	0.734145621417991	-0.0354524408481128	0.027	0.056	1	CD8_TTM	CD8 TTM	Post-HIV vs Post-ART_1y
AL356234.2	0.73435545880871	-0.321927348385519	0.024	0.111	1	CD8_TTM	CD8 TTM	Post-HIV vs Post-ART_1y
DNAJC3	0.734426134241361	0.332321014114293	0.411	0.5	1	CD8_TTM	CD8 TTM	Post-HIV vs Post-ART_1y
SUCLG1	0.734514917890382	0.327252036628215	0.084	0.056	1	CD8_TTM	CD8 TTM	Post-HIV vs Post-ART_1y
AC010609.1	0.734643337924268	-0.376198316023372	0.104	0.278	1	CD8_TTM	CD8 TTM	Post-HIV vs Post-ART_1y
WDR37	0.734728985779395	0.306230372501826	0.234	0.222	1	CD8_TTM	CD8 TTM	Post-HIV vs Post-ART_1y
GPM6A	0.734753159937628	0.732383176173811	0.119	0.056	1	CD8_TTM	CD8 TTM	Post-HIV vs Post-ART_1y
OTUD6B	0.734811298066733	0.149845172913223	0.062	0.111	1	CD8_TTM	CD8 TTM	Post-HIV vs Post-ART_1y
BRMS1L	0.734893355431566	0.019418864052988	0.068	0.111	1	CD8_TTM	CD8 TTM	Post-HIV vs Post-ART_1y
FOXRED1	0.734972324049933	-0.029071839555894	0.037	0.111	1	CD8_TTM	CD8 TTM	Post-HIV vs Post-ART_1y
SLC25A33	0.734979897774715	0.701625277103014	0.183	0.222	1	CD8_TTM	CD8 TTM	Post-HIV vs Post-ART_1y
MZT2A	0.735025804512385	-0.18238081685524	0.024	0.111	1	CD8_TTM	CD8 TTM	Post-HIV vs Post-ART_1y
RAF1	0.735139320249031	0.498042386216145	0.333	0.333	1	CD8_TTM	CD8 TTM	Post-HIV vs Post-ART_1y
DPAGT1	0.735189287518825	-0.0169588141344295	0.009	0.056	1	CD8_TTM	CD8 TTM	Post-HIV vs Post-ART_1y
TMEM53	0.73533369352905	-0.0174957147046536	0.02	0.056	1	CD8_TTM	CD8 TTM	Post-HIV vs Post-ART_1y
TPT1-AS1	0.735398798998302	0.212305517960219	0.095	0.111	1	CD8_TTM	CD8 TTM	Post-HIV vs Post-ART_1y
ZWILCH	0.735429283074384	0.187935476613708	0.027	0	1	CD8_TTM	CD8 TTM	Post-HIV vs Post-ART_1y
DLAT	0.73542928499944	0.18717103067988	0.027	0	1	CD8_TTM	CD8 TTM	Post-HIV vs Post-ART_1y
MSR1	0.735429288177964	0.1974154817719	0.027	0	1	CD8_TTM	CD8 TTM	Post-HIV vs Post-ART_1y
ZBTB46	0.735429288775597	0.232333502384015	0.027	0	1	CD8_TTM	CD8 TTM	Post-HIV vs Post-ART_1y
RPL34-AS1	0.735429291615324	0.204196762055449	0.027	0	1	CD8_TTM	CD8 TTM	Post-HIV vs Post-ART_1y
VNN1	0.735429297307187	0.204493149716657	0.027	0	1	CD8_TTM	CD8 TTM	Post-HIV vs Post-ART_1y
IGLV2-11	0.73542932017341	0.256316297886183	0.027	0	1	CD8_TTM	CD8 TTM	Post-HIV vs Post-ART_1y
DLGAP5	0.735429322166273	0.196363186217755	0.027	0	1	CD8_TTM	CD8 TTM	Post-HIV vs Post-ART_1y
AL591043.2	0.735429325001945	0.195015453198117	0.027	0	1	CD8_TTM	CD8 TTM	Post-HIV vs Post-ART_1y
CLNK	0.735429325928691	0.201339111820615	0.027	0	1	CD8_TTM	CD8 TTM	Post-HIV vs Post-ART_1y
AC092490.2	0.735429328955154	0.197636500379046	0.027	0	1	CD8_TTM	CD8 TTM	Post-HIV vs Post-ART_1y
CREB3	0.735429338621651	0.162200914155151	0.027	0	1	CD8_TTM	CD8 TTM	Post-HIV vs Post-ART_1y
METTL21A	0.735429339926668	0.200572279330361	0.027	0	1	CD8_TTM	CD8 TTM	Post-HIV vs Post-ART_1y
ZSWIM4	0.735429342685389	0.17435583581133	0.027	0	1	CD8_TTM	CD8 TTM	Post-HIV vs Post-ART_1y
AC079305.3	0.735429357683832	0.218844505971785	0.027	0	1	CD8_TTM	CD8 TTM	Post-HIV vs Post-ART_1y
IL10RB-DT	0.735429362276128	0.200913377145589	0.027	0	1	CD8_TTM	CD8 TTM	Post-HIV vs Post-ART_1y
AC072022.1	0.735429374077665	0.169159562663431	0.027	0	1	CD8_TTM	CD8 TTM	Post-HIV vs Post-ART_1y
LINC00173	0.735429379915491	0.158571448937542	0.027	0	1	CD8_TTM	CD8 TTM	Post-HIV vs Post-ART_1y
AC096564.1	0.735429380041835	0.236964190995372	0.027	0	1	CD8_TTM	CD8 TTM	Post-HIV vs Post-ART_1y
TMEM109	0.735429391135274	0.198313297115014	0.027	0	1	CD8_TTM	CD8 TTM	Post-HIV vs Post-ART_1y
ATMIN	0.735429395396127	0.199227018464165	0.027	0	1	CD8_TTM	CD8 TTM	Post-HIV vs Post-ART_1y
MXD3	0.735429428797167	0.193972079792007	0.027	0	1	CD8_TTM	CD8 TTM	Post-HIV vs Post-ART_1y
FBXO5	0.735429449849097	0.220772354764344	0.027	0	1	CD8_TTM	CD8 TTM	Post-HIV vs Post-ART_1y
POMZP3	0.735429451324718	0.246943142513513	0.027	0	1	CD8_TTM	CD8 TTM	Post-HIV vs Post-ART_1y
SNX16	0.735429458957568	0.227976301679456	0.027	0	1	CD8_TTM	CD8 TTM	Post-HIV vs Post-ART_1y
GOLM1	0.735429463226297	0.20768322197062	0.027	0	1	CD8_TTM	CD8 TTM	Post-HIV vs Post-ART_1y
CTSL	0.735429464027113	0.166929749413049	0.027	0	1	CD8_TTM	CD8 TTM	Post-HIV vs Post-ART_1y
AC006547.1	0.735429466690599	0.154972909080173	0.027	0	1	CD8_TTM	CD8 TTM	Post-HIV vs Post-ART_1y
FBXL12	0.735429472483962	0.163061582045881	0.027	0	1	CD8_TTM	CD8 TTM	Post-HIV vs Post-ART_1y
SMIM13	0.735429473376323	0.190437990637017	0.027	0	1	CD8_TTM	CD8 TTM	Post-HIV vs Post-ART_1y
NUF2	0.735429479077001	0.208143345978849	0.027	0	1	CD8_TTM	CD8 TTM	Post-HIV vs Post-ART_1y
ATG4C	0.735429480485306	0.191591490946312	0.027	0	1	CD8_TTM	CD8 TTM	Post-HIV vs Post-ART_1y
DEPDC1B	0.735429483574031	0.206507177033848	0.027	0	1	CD8_TTM	CD8 TTM	Post-HIV vs Post-ART_1y
AC009690.2	0.735429485741111	0.199591188131698	0.027	0	1	CD8_TTM	CD8 TTM	Post-HIV vs Post-ART_1y
INTS11	0.735429485945277	0.168796156450484	0.027	0	1	CD8_TTM	CD8 TTM	Post-HIV vs Post-ART_1y
SPHK2	0.735429495527858	0.181775642101815	0.027	0	1	CD8_TTM	CD8 TTM	Post-HIV vs Post-ART_1y
MN1	0.735429499477885	0.227886048094776	0.027	0	1	CD8_TTM	CD8 TTM	Post-HIV vs Post-ART_1y
AC097634.3	0.735429504660274	0.233249657853238	0.027	0	1	CD8_TTM	CD8 TTM	Post-HIV vs Post-ART_1y
ASPN	0.73542950692332	0.181255808220975	0.027	0	1	CD8_TTM	CD8 TTM	Post-HIV vs Post-ART_1y
SIGLEC10	0.735429507134886	0.174578845057377	0.027	0	1	CD8_TTM	CD8 TTM	Post-HIV vs Post-ART_1y
HINT3	0.735429511427577	0.198369446987179	0.027	0	1	CD8_TTM	CD8 TTM	Post-HIV vs Post-ART_1y
AP001610.2	0.73542951155503	0.206252425949015	0.027	0	1	CD8_TTM	CD8 TTM	Post-HIV vs Post-ART_1y
OVOL2	0.735429516472847	0.196984711789872	0.027	0	1	CD8_TTM	CD8 TTM	Post-HIV vs Post-ART_1y
ITGA1	0.735429520758407	0.194471871757638	0.027	0	1	CD8_TTM	CD8 TTM	Post-HIV vs Post-ART_1y
AC060765.2	0.735429521465792	0.230768296603844	0.027	0	1	CD8_TTM	CD8 TTM	Post-HIV vs Post-ART_1y
EPHA6	0.735429527717278	0.205055336022045	0.027	0	1	CD8_TTM	CD8 TTM	Post-HIV vs Post-ART_1y
CDCA2	0.735429530962836	0.205975175401175	0.027	0	1	CD8_TTM	CD8 TTM	Post-HIV vs Post-ART_1y
FERMT3	0.735486164009131	-0.27228678617341	0.086	0.222	1	CD8_TTM	CD8 TTM	Post-HIV vs Post-ART_1y
DDOST	0.735541865505773	0.24579457117885	0.075	0.167	1	CD8_TTM	CD8 TTM	Post-HIV vs Post-ART_1y
PCF11	0.735616863244424	0.275542110693871	0.285	0.5	1	CD8_TTM	CD8 TTM	Post-HIV vs Post-ART_1y
THRAP3	0.735655701734226	0.174687524850111	0.41	0.611	1	CD8_TTM	CD8 TTM	Post-HIV vs Post-ART_1y
ATRAID	0.735699684692396	-0.0405732392798228	0.031	0.056	1	CD8_TTM	CD8 TTM	Post-HIV vs Post-ART_1y
CUTC	0.735809461521228	-0.228373866415284	0.037	0.111	1	CD8_TTM	CD8 TTM	Post-HIV vs Post-ART_1y
ZNF280D	0.73591861467398	0.189147578736825	0.09	0.167	1	CD8_TTM	CD8 TTM	Post-HIV vs Post-ART_1y
PSMD12	0.736003898378438	0.406547703892512	0.194	0.278	1	CD8_TTM	CD8 TTM	Post-HIV vs Post-ART_1y
WDR83	0.736114645532273	-0.0912652642298895	0.02	0.111	1	CD8_TTM	CD8 TTM	Post-HIV vs Post-ART_1y
C19orf12	0.736164971495048	-0.143960072190648	0.053	0.167	1	CD8_TTM	CD8 TTM	Post-HIV vs Post-ART_1y
YWHAG	0.736199136739429	-0.0819826685071745	0.174	0.278	1	CD8_TTM	CD8 TTM	Post-HIV vs Post-ART_1y
LARS2	0.736202338620291	0.273133141013121	0.119	0.167	1	CD8_TTM	CD8 TTM	Post-HIV vs Post-ART_1y
MIR22HG	0.736372921907209	0.170148966777378	0.057	0.056	1	CD8_TTM	CD8 TTM	Post-HIV vs Post-ART_1y
ATP6V1F	0.736590417014439	-0.0479958386845291	0.038	0.056	1	CD8_TTM	CD8 TTM	Post-HIV vs Post-ART_1y
INPP5B	0.736611600241965	-0.0510078430584855	0.084	0.167	1	CD8_TTM	CD8 TTM	Post-HIV vs Post-ART_1y
G3BP2	0.736700390887359	-0.377309842052163	0.303	0.778	1	CD8_TTM	CD8 TTM	Post-HIV vs Post-ART_1y
ZNF263	0.736706982206794	-0.244610314037831	0.029	0.111	1	CD8_TTM	CD8 TTM	Post-HIV vs Post-ART_1y
HEATR9	0.736873499186607	-0.144389855014406	0.011	0.056	1	CD8_TTM	CD8 TTM	Post-HIV vs Post-ART_1y
CR1	0.736904202747776	0.201299113828803	0.101	0.167	1	CD8_TTM	CD8 TTM	Post-HIV vs Post-ART_1y
PEA15	0.737039612582625	-0.0105656030184644	0.015	0.056	1	CD8_TTM	CD8 TTM	Post-HIV vs Post-ART_1y
P2RY8	0.737048308121813	-0.296033060170064	0.459	0.833	1	CD8_TTM	CD8 TTM	Post-HIV vs Post-ART_1y
FBXO38	0.737147469867337	0.0447722453795325	0.126	0.278	1	CD8_TTM	CD8 TTM	Post-HIV vs Post-ART_1y
OTULIN	0.737231661626639	0.305521717556282	0.163	0.222	1	CD8_TTM	CD8 TTM	Post-HIV vs Post-ART_1y
MTRNR2L8	0.737390254307719	-0.863346714684555	0.609	0.722	1	CD8_TTM	CD8 TTM	Post-HIV vs Post-ART_1y
BNIPL	0.737408600605122	-0.052393074227633	0.005	0.056	1	CD8_TTM	CD8 TTM	Post-HIV vs Post-ART_1y
ZNF518B	0.737597087982352	0.0278788420291079	0.035	0.111	1	CD8_TTM	CD8 TTM	Post-HIV vs Post-ART_1y
TET1	0.737651186044842	-0.0109413652397131	0.02	0.056	1	CD8_TTM	CD8 TTM	Post-HIV vs Post-ART_1y
CABIN1	0.737680732679515	0.0542763994992203	0.148	0.278	1	CD8_TTM	CD8 TTM	Post-HIV vs Post-ART_1y
FARP1	0.737857041153077	-0.0494629305113228	0.035	0.111	1	CD8_TTM	CD8 TTM	Post-HIV vs Post-ART_1y
SYNE1	0.737938093690537	-0.488773441470902	0.662	0.889	1	CD8_TTM	CD8 TTM	Post-HIV vs Post-ART_1y
ZBP1	0.737944828376088	0.220862556368672	0.115	0.111	1	CD8_TTM	CD8 TTM	Post-HIV vs Post-ART_1y
EPS15L1	0.738030938331731	0.0126637620408168	0.117	0.222	1	CD8_TTM	CD8 TTM	Post-HIV vs Post-ART_1y
TOX	0.738039439743641	-0.408486039149002	0.399	0.611	1	CD8_TTM	CD8 TTM	Post-HIV vs Post-ART_1y
AC114763.1	0.738113244615965	0.263050664851464	0.051	0.056	1	CD8_TTM	CD8 TTM	Post-HIV vs Post-ART_1y
TFRC	0.738471920006688	0.373372562825847	0.21	0.333	1	CD8_TTM	CD8 TTM	Post-HIV vs Post-ART_1y
KLF4	0.738615044011147	0.730116518113434	0.205	0.111	1	CD8_TTM	CD8 TTM	Post-HIV vs Post-ART_1y
SDHA	0.738682986148569	0.165376920919641	0.174	0.333	1	CD8_TTM	CD8 TTM	Post-HIV vs Post-ART_1y
DNASE1	0.738914891447972	0.197759380999903	0.042	0.056	1	CD8_TTM	CD8 TTM	Post-HIV vs Post-ART_1y
CRY1	0.738936675959814	-0.357202520188121	0.386	0.722	1	CD8_TTM	CD8 TTM	Post-HIV vs Post-ART_1y
MS4A4A	0.739221125392504	-0.0604631319136855	0.04	0.056	1	CD8_TTM	CD8 TTM	Post-HIV vs Post-ART_1y
PRDX1	0.739359076389998	0.0976760191373842	0.082	0.167	1	CD8_TTM	CD8 TTM	Post-HIV vs Post-ART_1y
PTMS	0.739381805835699	-0.00985486006942607	0.016	0.056	1	CD8_TTM	CD8 TTM	Post-HIV vs Post-ART_1y
SLC4A7	0.739652917514125	-0.171109739641975	0.349	0.611	1	CD8_TTM	CD8 TTM	Post-HIV vs Post-ART_1y
EMC1-AS1	0.739751071606657	-0.343661017204808	0.064	0.167	1	CD8_TTM	CD8 TTM	Post-HIV vs Post-ART_1y
SYK	0.739899661102092	1.04333982352659	0.49	0.278	1	CD8_TTM	CD8 TTM	Post-HIV vs Post-ART_1y
DSTN	0.739900243563979	0.607779644836973	0.199	0.222	1	CD8_TTM	CD8 TTM	Post-HIV vs Post-ART_1y
PSMD13	0.740083226112421	0.117286941622939	0.086	0.167	1	CD8_TTM	CD8 TTM	Post-HIV vs Post-ART_1y
RAB10	0.740184273511202	0.589352666613644	0.356	0.222	1	CD8_TTM	CD8 TTM	Post-HIV vs Post-ART_1y
MTFR1	0.740197767625948	0.204603965803342	0.132	0.167	1	CD8_TTM	CD8 TTM	Post-HIV vs Post-ART_1y
DDI2	0.74064671323288	-0.0877869895932674	0.091	0.167	1	CD8_TTM	CD8 TTM	Post-HIV vs Post-ART_1y
UBXN8	0.740920096406561	-0.0131122079727887	0.022	0.056	1	CD8_TTM	CD8 TTM	Post-HIV vs Post-ART_1y
IMP3	0.740967395849624	-0.0106340520519765	0.007	0.056	1	CD8_TTM	CD8 TTM	Post-HIV vs Post-ART_1y
PRIM2	0.741155471909465	0.155797681291678	0.283	0.389	1	CD8_TTM	CD8 TTM	Post-HIV vs Post-ART_1y
CSK	0.741213518863163	-0.181374525343273	0.155	0.167	1	CD8_TTM	CD8 TTM	Post-HIV vs Post-ART_1y
AK3	0.741278147079603	-0.629002229615797	0.075	0.333	1	CD8_TTM	CD8 TTM	Post-HIV vs Post-ART_1y
XYLT2	0.741348363855688	-0.0977344117364817	0.027	0.167	1	CD8_TTM	CD8 TTM	Post-HIV vs Post-ART_1y
TLK2	0.741360026586882	0.346549953559517	0.238	0.333	1	CD8_TTM	CD8 TTM	Post-HIV vs Post-ART_1y
LINC00513	0.741401212432198	0.0097654868689192	0.366	0.389	1	CD8_TTM	CD8 TTM	Post-HIV vs Post-ART_1y
CAMKMT	0.741599745607526	-0.0897099877577803	0.395	0.5	1	CD8_TTM	CD8 TTM	Post-HIV vs Post-ART_1y
AC034268.2	0.741617125902275	-0.0311452756024155	0.033	0.056	1	CD8_TTM	CD8 TTM	Post-HIV vs Post-ART_1y
CERK	0.741748123185733	-0.191174061253519	0.115	0.333	1	CD8_TTM	CD8 TTM	Post-HIV vs Post-ART_1y
CSRP1	0.741825886751714	-0.0612618136637965	0.026	0.056	1	CD8_TTM	CD8 TTM	Post-HIV vs Post-ART_1y
POLA2	0.741863838834096	-0.0302628199652902	0.031	0.056	1	CD8_TTM	CD8 TTM	Post-HIV vs Post-ART_1y
BCAP31	0.741929398655985	0.323691040375293	0.08	0.056	1	CD8_TTM	CD8 TTM	Post-HIV vs Post-ART_1y
SYCP2	0.742025738846393	0.0562296635132656	0.037	0.111	1	CD8_TTM	CD8 TTM	Post-HIV vs Post-ART_1y
SPAG4	0.74208129387284	-0.160652149096874	0.002	0.056	1	CD8_TTM	CD8 TTM	Post-HIV vs Post-ART_1y
R3HDM1	0.742161754906898	0.537992026015579	0.21	0.278	1	CD8_TTM	CD8 TTM	Post-HIV vs Post-ART_1y
ZNF778	0.742169549897303	-0.0604034420826263	0.007	0.056	1	CD8_TTM	CD8 TTM	Post-HIV vs Post-ART_1y
ANKRD44-IT1	0.742262490383541	-0.211984397281239	0.011	0.056	1	CD8_TTM	CD8 TTM	Post-HIV vs Post-ART_1y
NIF3L1	0.742312748133771	-0.173897063042141	0.018	0.056	1	CD8_TTM	CD8 TTM	Post-HIV vs Post-ART_1y
RAB24	0.742418840107252	-0.0148494616043993	0.009	0.056	1	CD8_TTM	CD8 TTM	Post-HIV vs Post-ART_1y
SND1-IT1	0.742604303956433	-0.00473398152043816	0.011	0.056	1	CD8_TTM	CD8 TTM	Post-HIV vs Post-ART_1y
CDC23	0.742766637840899	-0.267967516189738	0.016	0.111	1	CD8_TTM	CD8 TTM	Post-HIV vs Post-ART_1y
FAM234B	0.742772348992496	-0.0135169316169243	0.024	0.056	1	CD8_TTM	CD8 TTM	Post-HIV vs Post-ART_1y
ZNF777	0.74306656096978	-0.258080460550196	0.02	0.111	1	CD8_TTM	CD8 TTM	Post-HIV vs Post-ART_1y
C1D	0.743137700850686	-0.172613871356726	0.101	0.333	1	CD8_TTM	CD8 TTM	Post-HIV vs Post-ART_1y
ANAPC13	0.743193057390746	-0.00889497477962851	0.018	0.056	1	CD8_TTM	CD8 TTM	Post-HIV vs Post-ART_1y
ADSS	0.743279855012566	-0.330640670353875	0.249	0.611	1	CD8_TTM	CD8 TTM	Post-HIV vs Post-ART_1y
HEXIM1	0.743317047017276	-0.572002714423451	0.042	0.222	1	CD8_TTM	CD8 TTM	Post-HIV vs Post-ART_1y
AC018557.1	0.743558744552655	0.168782972770744	0.042	0.056	1	CD8_TTM	CD8 TTM	Post-HIV vs Post-ART_1y
ODF2	0.74369339477415	0.0279037570335303	0.035	0.056	1	CD8_TTM	CD8 TTM	Post-HIV vs Post-ART_1y
PRKAR2B	0.743763609898226	0.00217644294682517	0.015	0.056	1	CD8_TTM	CD8 TTM	Post-HIV vs Post-ART_1y
CEP57L1	0.743776704657984	-0.143258891103685	0.027	0.111	1	CD8_TTM	CD8 TTM	Post-HIV vs Post-ART_1y
FBXW4	0.743796074780272	0.328083978683099	0.201	0.389	1	CD8_TTM	CD8 TTM	Post-HIV vs Post-ART_1y
AKAP8L	0.743879451838721	-0.285694732341386	0.091	0.333	1	CD8_TTM	CD8 TTM	Post-HIV vs Post-ART_1y
CYREN	0.744062406737747	0.0980470353173063	0.117	0.222	1	CD8_TTM	CD8 TTM	Post-HIV vs Post-ART_1y
TBCK	0.744115610878012	-0.809707617622329	0.252	0.667	1	CD8_TTM	CD8 TTM	Post-HIV vs Post-ART_1y
TEX11	0.744199169912457	0.186758841164032	0.026	0	1	CD8_TTM	CD8 TTM	Post-HIV vs Post-ART_1y
VPS18	0.744199175974361	0.176393276524828	0.026	0	1	CD8_TTM	CD8 TTM	Post-HIV vs Post-ART_1y
CSKMT	0.744199180768532	0.20376618947186	0.026	0	1	CD8_TTM	CD8 TTM	Post-HIV vs Post-ART_1y
SLC2A6	0.744199184762763	0.179442512427073	0.026	0	1	CD8_TTM	CD8 TTM	Post-HIV vs Post-ART_1y
PIP4P1	0.744199185655418	0.152364615350237	0.026	0	1	CD8_TTM	CD8 TTM	Post-HIV vs Post-ART_1y
MZB1	0.744199186396942	0.157459485297694	0.026	0	1	CD8_TTM	CD8 TTM	Post-HIV vs Post-ART_1y
HENMT1	0.74419919267505	0.190000623373568	0.026	0	1	CD8_TTM	CD8 TTM	Post-HIV vs Post-ART_1y
IGKV4-1	0.7441992008426	0.282971426510145	0.026	0	1	CD8_TTM	CD8 TTM	Post-HIV vs Post-ART_1y
AC022146.2	0.744199204451078	0.186048110960503	0.026	0	1	CD8_TTM	CD8 TTM	Post-HIV vs Post-ART_1y
SCGB2B2	0.744199205321016	0.19848427081541	0.026	0	1	CD8_TTM	CD8 TTM	Post-HIV vs Post-ART_1y
ZC3H10	0.744199220985415	0.181861105729369	0.026	0	1	CD8_TTM	CD8 TTM	Post-HIV vs Post-ART_1y
AC007032.1	0.744199268110559	0.200424462345639	0.026	0	1	CD8_TTM	CD8 TTM	Post-HIV vs Post-ART_1y
SYNGR2	0.744199273033855	0.116402820307094	0.026	0	1	CD8_TTM	CD8 TTM	Post-HIV vs Post-ART_1y
PIK3R2	0.744199273692416	0.19284309189449	0.026	0	1	CD8_TTM	CD8 TTM	Post-HIV vs Post-ART_1y
SHMT2	0.744199274877533	0.197076836611044	0.026	0	1	CD8_TTM	CD8 TTM	Post-HIV vs Post-ART_1y
COL6A3	0.744199291981757	0.154513599429007	0.026	0	1	CD8_TTM	CD8 TTM	Post-HIV vs Post-ART_1y
ESRP1	0.744199359720898	0.195545043466365	0.026	0	1	CD8_TTM	CD8 TTM	Post-HIV vs Post-ART_1y
RAD51C	0.744199362221146	0.212507598071315	0.026	0	1	CD8_TTM	CD8 TTM	Post-HIV vs Post-ART_1y
NADK2	0.744199363880349	0.182130961606477	0.026	0	1	CD8_TTM	CD8 TTM	Post-HIV vs Post-ART_1y
STARD7-AS1	0.744199363937135	0.212093636508774	0.026	0	1	CD8_TTM	CD8 TTM	Post-HIV vs Post-ART_1y
DANCR	0.744199367182514	0.196028203951602	0.026	0	1	CD8_TTM	CD8 TTM	Post-HIV vs Post-ART_1y
PLA2G7	0.744199367617805	0.200500614585383	0.026	0	1	CD8_TTM	CD8 TTM	Post-HIV vs Post-ART_1y
ATPAF1	0.744199379140457	0.217502401046344	0.026	0	1	CD8_TTM	CD8 TTM	Post-HIV vs Post-ART_1y
EPN2	0.744199379882739	0.172303220358379	0.026	0	1	CD8_TTM	CD8 TTM	Post-HIV vs Post-ART_1y
ZNF674	0.744199384108943	0.177428339481252	0.026	0	1	CD8_TTM	CD8 TTM	Post-HIV vs Post-ART_1y
TRUB1	0.744199388707293	0.190822691173153	0.026	0	1	CD8_TTM	CD8 TTM	Post-HIV vs Post-ART_1y
UQCC2	0.744199390008321	0.111893981233895	0.026	0	1	CD8_TTM	CD8 TTM	Post-HIV vs Post-ART_1y
MTFMT	0.744199395379281	0.194715971098182	0.026	0	1	CD8_TTM	CD8 TTM	Post-HIV vs Post-ART_1y
AC079753.2	0.744199395421982	0.209796331949292	0.026	0	1	CD8_TTM	CD8 TTM	Post-HIV vs Post-ART_1y
MANEA	0.744199395496823	0.230066637246842	0.026	0	1	CD8_TTM	CD8 TTM	Post-HIV vs Post-ART_1y
RRAGB	0.744199397548007	0.177935179910072	0.026	0	1	CD8_TTM	CD8 TTM	Post-HIV vs Post-ART_1y
AL133227.1	0.744199399512226	0.192447952974029	0.026	0	1	CD8_TTM	CD8 TTM	Post-HIV vs Post-ART_1y
APOO	0.744199401535719	0.173909019038432	0.026	0	1	CD8_TTM	CD8 TTM	Post-HIV vs Post-ART_1y
CALCRL	0.744199402669849	0.185002668512325	0.026	0	1	CD8_TTM	CD8 TTM	Post-HIV vs Post-ART_1y
RASGRP3	0.744199403076937	0.223275796555642	0.026	0	1	CD8_TTM	CD8 TTM	Post-HIV vs Post-ART_1y
AC069549.1	0.744199403767952	0.164112582934367	0.026	0	1	CD8_TTM	CD8 TTM	Post-HIV vs Post-ART_1y
APBB2	0.744199409047845	0.2575242209705	0.026	0	1	CD8_TTM	CD8 TTM	Post-HIV vs Post-ART_1y
ZNF350-AS1	0.744199409177363	0.172276468732389	0.026	0	1	CD8_TTM	CD8 TTM	Post-HIV vs Post-ART_1y
TXNRD2	0.744199413252996	0.196069067858464	0.026	0	1	CD8_TTM	CD8 TTM	Post-HIV vs Post-ART_1y
FAM157C	0.744199418263902	0.173167846628792	0.026	0	1	CD8_TTM	CD8 TTM	Post-HIV vs Post-ART_1y
HPF1	0.7441994218112	0.199860904584699	0.026	0	1	CD8_TTM	CD8 TTM	Post-HIV vs Post-ART_1y
HCG27	0.744199423537602	0.188213057198478	0.026	0	1	CD8_TTM	CD8 TTM	Post-HIV vs Post-ART_1y
HIST1H2BH	0.744199424190595	0.204496740190233	0.026	0	1	CD8_TTM	CD8 TTM	Post-HIV vs Post-ART_1y
PLA2G15	0.744199434909273	0.200107901511967	0.026	0	1	CD8_TTM	CD8 TTM	Post-HIV vs Post-ART_1y
SSTR2	0.744199436749032	0.217990197239056	0.026	0	1	CD8_TTM	CD8 TTM	Post-HIV vs Post-ART_1y
DOCK1	0.744199438403574	0.182352342631424	0.026	0	1	CD8_TTM	CD8 TTM	Post-HIV vs Post-ART_1y
LRRC6	0.744199439792409	0.178322070184083	0.026	0	1	CD8_TTM	CD8 TTM	Post-HIV vs Post-ART_1y
SH2B2	0.744199443749413	0.211032495961854	0.026	0	1	CD8_TTM	CD8 TTM	Post-HIV vs Post-ART_1y
SIRPD	0.744199443875702	0.205067339903289	0.026	0	1	CD8_TTM	CD8 TTM	Post-HIV vs Post-ART_1y
SGO2	0.744199447068943	0.198742989525545	0.026	0	1	CD8_TTM	CD8 TTM	Post-HIV vs Post-ART_1y
AL118511.1	0.744199449182581	0.184747336891831	0.026	0	1	CD8_TTM	CD8 TTM	Post-HIV vs Post-ART_1y
ATF5	0.744351546520694	-0.0226157271527325	0.031	0.056	1	CD8_TTM	CD8 TTM	Post-HIV vs Post-ART_1y
SMARCC1	0.744469681050387	0.109824276104931	0.4	0.667	1	CD8_TTM	CD8 TTM	Post-HIV vs Post-ART_1y
ZBTB49	0.744721910280906	-0.18510069138839	0.035	0.056	1	CD8_TTM	CD8 TTM	Post-HIV vs Post-ART_1y
LAMP2	0.744763914015176	0.440717175480566	0.102	0.167	1	CD8_TTM	CD8 TTM	Post-HIV vs Post-ART_1y
SLC16A3	0.744782383436098	0.653295741049352	0.219	0.222	1	CD8_TTM	CD8 TTM	Post-HIV vs Post-ART_1y
DDX3Y	0.744805364985935	-0.238934186706859	0.484	0.722	1	CD8_TTM	CD8 TTM	Post-HIV vs Post-ART_1y
MTUS1	0.744839169233743	-0.0540292905748537	0.038	0.056	1	CD8_TTM	CD8 TTM	Post-HIV vs Post-ART_1y
LINC01220	0.745273285801512	-0.00570542538480071	0.022	0.056	1	CD8_TTM	CD8 TTM	Post-HIV vs Post-ART_1y
DIAPH1	0.745489923939218	0.582123760973917	0.548	0.667	1	CD8_TTM	CD8 TTM	Post-HIV vs Post-ART_1y
ZRANB1	0.74557318245234	0.0335336750743183	0.155	0.333	1	CD8_TTM	CD8 TTM	Post-HIV vs Post-ART_1y
VPS45	0.7455917540246	-0.0402429269597802	0.035	0.056	1	CD8_TTM	CD8 TTM	Post-HIV vs Post-ART_1y
DNAJC17	0.745686275318237	-0.0375409124280757	0.035	0.056	1	CD8_TTM	CD8 TTM	Post-HIV vs Post-ART_1y
RAD51D	0.745802660330495	0.00254900479252279	0.018	0.056	1	CD8_TTM	CD8 TTM	Post-HIV vs Post-ART_1y
GIPR	0.745846724730601	-0.0041193425605775	0.011	0.056	1	CD8_TTM	CD8 TTM	Post-HIV vs Post-ART_1y
CIAPIN1	0.746123733448472	-0.009798346864513	0.022	0.056	1	CD8_TTM	CD8 TTM	Post-HIV vs Post-ART_1y
DEK	0.746187949216867	0.121995379871789	0.207	0.389	1	CD8_TTM	CD8 TTM	Post-HIV vs Post-ART_1y
MZF1	0.746197117970862	-0.0165432961498305	0.029	0.056	1	CD8_TTM	CD8 TTM	Post-HIV vs Post-ART_1y
TXNRD1	0.746208475625796	0.650174772543679	0.194	0.167	1	CD8_TTM	CD8 TTM	Post-HIV vs Post-ART_1y
CTBP1-AS	0.746264242108829	-0.0223759798416446	0.02	0.056	1	CD8_TTM	CD8 TTM	Post-HIV vs Post-ART_1y
LINC01163	0.746401718264988	-0.000874358119516971	0.02	0.056	1	CD8_TTM	CD8 TTM	Post-HIV vs Post-ART_1y
ANTKMT	0.746506711809003	-0.222382254026446	0.011	0.111	1	CD8_TTM	CD8 TTM	Post-HIV vs Post-ART_1y
ZNF512B	0.746548801946766	-0.0603312516955317	0.004	0.056	1	CD8_TTM	CD8 TTM	Post-HIV vs Post-ART_1y
LINC01191	0.746560854855264	-0.00556275860437963	0.013	0.056	1	CD8_TTM	CD8 TTM	Post-HIV vs Post-ART_1y
INPP1	0.746734653418436	-0.08179505734041	0.042	0.111	1	CD8_TTM	CD8 TTM	Post-HIV vs Post-ART_1y
MMD	0.746831851212563	0.00367233339477829	0.018	0.056	1	CD8_TTM	CD8 TTM	Post-HIV vs Post-ART_1y
BPHL	0.74695890854491	-0.214853417238742	0.007	0.056	1	CD8_TTM	CD8 TTM	Post-HIV vs Post-ART_1y
MGA	0.747071735651479	-0.06835819001057	0.15	0.333	1	CD8_TTM	CD8 TTM	Post-HIV vs Post-ART_1y
NAA30	0.747400980191408	-0.0698321573689656	0.048	0.167	1	CD8_TTM	CD8 TTM	Post-HIV vs Post-ART_1y
LRRC8C	0.747616597336431	-0.354681349425224	0.378	0.611	1	CD8_TTM	CD8 TTM	Post-HIV vs Post-ART_1y
RBM42	0.747766577784173	-0.00765111687169237	0.018	0.056	1	CD8_TTM	CD8 TTM	Post-HIV vs Post-ART_1y
NKTR	0.74805007286165	-0.356771869184185	0.558	0.722	1	CD8_TTM	CD8 TTM	Post-HIV vs Post-ART_1y
COPG2	0.7483400558282	-0.0513287249150854	0.038	0.056	1	CD8_TTM	CD8 TTM	Post-HIV vs Post-ART_1y
SNAP23	0.748395301702369	0.129342191712746	0.093	0.167	1	CD8_TTM	CD8 TTM	Post-HIV vs Post-ART_1y
LYPLAL1	0.748488836131461	-0.898647924770541	0.093	0.222	1	CD8_TTM	CD8 TTM	Post-HIV vs Post-ART_1y
CPNE5	0.748628176604469	-0.0108726840605435	0.005	0.056	1	CD8_TTM	CD8 TTM	Post-HIV vs Post-ART_1y
ENG	0.748707216755195	-0.0645551452951695	0.027	0.111	1	CD8_TTM	CD8 TTM	Post-HIV vs Post-ART_1y
AC159540.2	0.748889591023209	-0.168826680970742	0.02	0.111	1	CD8_TTM	CD8 TTM	Post-HIV vs Post-ART_1y
ZNF251	0.748890348685392	-0.196432308921322	0.053	0.167	1	CD8_TTM	CD8 TTM	Post-HIV vs Post-ART_1y
PPFIA1	0.748969328742373	0.294547988010109	0.188	0.333	1	CD8_TTM	CD8 TTM	Post-HIV vs Post-ART_1y
MAFK	0.749019931937248	0.0507301458180979	0.033	0.056	1	CD8_TTM	CD8 TTM	Post-HIV vs Post-ART_1y
LCLAT1	0.749093164975787	-0.869191025246831	0.132	0.5	1	CD8_TTM	CD8 TTM	Post-HIV vs Post-ART_1y
EIF4E	0.749150208163671	0.258689805457653	0.166	0.167	1	CD8_TTM	CD8 TTM	Post-HIV vs Post-ART_1y
GRK6	0.749202212132117	0.154988845288974	0.057	0.111	1	CD8_TTM	CD8 TTM	Post-HIV vs Post-ART_1y
TSC22D1	0.749282720033042	0.00374595395745503	0.126	0.222	1	CD8_TTM	CD8 TTM	Post-HIV vs Post-ART_1y
NARF	0.749340225732604	0.0761393534390515	0.068	0.056	1	CD8_TTM	CD8 TTM	Post-HIV vs Post-ART_1y
IL7	0.749354333417795	-0.00528381904204514	0.026	0.056	1	CD8_TTM	CD8 TTM	Post-HIV vs Post-ART_1y
TIMM10	0.749397136202688	-0.00799972919829585	0.009	0.056	1	CD8_TTM	CD8 TTM	Post-HIV vs Post-ART_1y
LIN9	0.749588082194904	0.00770534559721278	0.022	0.056	1	CD8_TTM	CD8 TTM	Post-HIV vs Post-ART_1y
DPM2	0.749664301873973	-0.00416750467745389	0.016	0.056	1	CD8_TTM	CD8 TTM	Post-HIV vs Post-ART_1y
SH3BP2	0.749926769603377	0.692389847985763	0.199	0.167	1	CD8_TTM	CD8 TTM	Post-HIV vs Post-ART_1y
FBXO9	0.749968342792391	-0.542792646968598	0.06	0.222	1	CD8_TTM	CD8 TTM	Post-HIV vs Post-ART_1y
AC243964.3	0.75022356447688	-0.0118194611097365	0.005	0.056	1	CD8_TTM	CD8 TTM	Post-HIV vs Post-ART_1y
DRAM1	0.750344432879305	-0.0978536332331291	0.102	0.167	1	CD8_TTM	CD8 TTM	Post-HIV vs Post-ART_1y
TIA1	0.750352728450546	-0.0729548415900254	0.059	0.167	1	CD8_TTM	CD8 TTM	Post-HIV vs Post-ART_1y
VCAN-AS1	0.750627195707413	0.937738133926941	0.252	0.056	1	CD8_TTM	CD8 TTM	Post-HIV vs Post-ART_1y
MRPL42	0.750668931473075	-0.153052667807186	0.04	0.167	1	CD8_TTM	CD8 TTM	Post-HIV vs Post-ART_1y
CCSER2	0.750998743287621	0.118323120178611	0.523	0.722	1	CD8_TTM	CD8 TTM	Post-HIV vs Post-ART_1y
SSX2IP	0.751094231013726	-0.264624097132765	0.049	0.111	1	CD8_TTM	CD8 TTM	Post-HIV vs Post-ART_1y
WDR91	0.751127479288748	-0.0270212813422898	0.035	0.056	1	CD8_TTM	CD8 TTM	Post-HIV vs Post-ART_1y
WDR18	0.751223426011547	-0.214052704627578	0.007	0.056	1	CD8_TTM	CD8 TTM	Post-HIV vs Post-ART_1y
GABARAPL2	0.751356488705361	-0.0879726300135862	0.04	0.111	1	CD8_TTM	CD8 TTM	Post-HIV vs Post-ART_1y
USB1	0.751402515984115	-0.030401787084178	0.038	0.056	1	CD8_TTM	CD8 TTM	Post-HIV vs Post-ART_1y
ZNF549	0.751470205231698	-0.217272081629248	0.007	0.056	1	CD8_TTM	CD8 TTM	Post-HIV vs Post-ART_1y
SLA	0.751483646042436	0.161504083595035	0.388	0.5	1	CD8_TTM	CD8 TTM	Post-HIV vs Post-ART_1y
METTL3	0.751533100144167	0.0727016435872786	0.046	0.111	1	CD8_TTM	CD8 TTM	Post-HIV vs Post-ART_1y
DNMT1	0.751546069092879	0.0323220594825387	0.159	0.333	1	CD8_TTM	CD8 TTM	Post-HIV vs Post-ART_1y
AL160171.1	0.751558754160563	-0.127079678323494	0.009	0.056	1	CD8_TTM	CD8 TTM	Post-HIV vs Post-ART_1y
NCOA5	0.751846812050064	0.000440586960691713	0.08	0.167	1	CD8_TTM	CD8 TTM	Post-HIV vs Post-ART_1y
ZFAT	0.752111046965807	0.124465994772896	0.097	0.222	1	CD8_TTM	CD8 TTM	Post-HIV vs Post-ART_1y
NDUFAF6	0.752353835523694	0.0919107468212201	0.086	0.167	1	CD8_TTM	CD8 TTM	Post-HIV vs Post-ART_1y
COPE	0.75242965018763	0.200174898099654	0.139	0.333	1	CD8_TTM	CD8 TTM	Post-HIV vs Post-ART_1y
COG3	0.752597508700728	0.561252757348311	0.101	0.056	1	CD8_TTM	CD8 TTM	Post-HIV vs Post-ART_1y
TOMM5	0.752610762373677	-0.0295801350071387	0.044	0.056	1	CD8_TTM	CD8 TTM	Post-HIV vs Post-ART_1y
IST1	0.75274867416442	0.509614719116441	0.256	0.333	1	CD8_TTM	CD8 TTM	Post-HIV vs Post-ART_1y
RHOQ	0.752807687138526	0.870378223460934	0.303	0.222	1	CD8_TTM	CD8 TTM	Post-HIV vs Post-ART_1y
AC211433.1	0.75282710121782	-0.0569547705556887	0.069	0.167	1	CD8_TTM	CD8 TTM	Post-HIV vs Post-ART_1y
AC097713.1	0.752882731044518	0.00548534267567424	0.011	0.056	1	CD8_TTM	CD8 TTM	Post-HIV vs Post-ART_1y
SKA2	0.753028804255901	0.0828420088917457	0.046	0.056	1	CD8_TTM	CD8 TTM	Post-HIV vs Post-ART_1y
AC106791.1	0.75303141426167	0.0103260628414767	0.018	0.111	1	CD8_TTM	CD8 TTM	Post-HIV vs Post-ART_1y
SELENOK	0.753078898511987	0.241208465641387	0.106	0.167	1	CD8_TTM	CD8 TTM	Post-HIV vs Post-ART_1y
TTC7B	0.753195832598824	-0.0583224990251657	0.044	0.056	1	CD8_TTM	CD8 TTM	Post-HIV vs Post-ART_1y
NACC1	0.75331019102747	0.188559191661167	0.024	0	1	CD8_TTM	CD8 TTM	Post-HIV vs Post-ART_1y
SLC25A20	0.753310193342511	0.155075111918225	0.024	0	1	CD8_TTM	CD8 TTM	Post-HIV vs Post-ART_1y
NOP9	0.753310195172622	0.166864155948553	0.024	0	1	CD8_TTM	CD8 TTM	Post-HIV vs Post-ART_1y
WDR63	0.753310196035979	0.194009012174254	0.024	0	1	CD8_TTM	CD8 TTM	Post-HIV vs Post-ART_1y
TLN2	0.753310204312308	0.184749373325224	0.024	0	1	CD8_TTM	CD8 TTM	Post-HIV vs Post-ART_1y
DCC	0.753310214649032	0.17286491710161	0.024	0	1	CD8_TTM	CD8 TTM	Post-HIV vs Post-ART_1y
PCIF1	0.753310216079495	0.152694090353655	0.024	0	1	CD8_TTM	CD8 TTM	Post-HIV vs Post-ART_1y
AC067817.2	0.753310228648966	0.150372521517898	0.024	0	1	CD8_TTM	CD8 TTM	Post-HIV vs Post-ART_1y
AC005786.3	0.753310231927071	0.131594744591825	0.024	0	1	CD8_TTM	CD8 TTM	Post-HIV vs Post-ART_1y
ARMC1	0.753310236371119	0.170930627657188	0.024	0	1	CD8_TTM	CD8 TTM	Post-HIV vs Post-ART_1y
GTSE1	0.753310239179042	0.188974599795221	0.024	0	1	CD8_TTM	CD8 TTM	Post-HIV vs Post-ART_1y
CRYZ	0.753310243187678	0.135807619299132	0.024	0	1	CD8_TTM	CD8 TTM	Post-HIV vs Post-ART_1y
FGFR1	0.753310258958352	0.171737555255357	0.024	0	1	CD8_TTM	CD8 TTM	Post-HIV vs Post-ART_1y
SECTM1	0.753310261610166	0.138692341955298	0.024	0	1	CD8_TTM	CD8 TTM	Post-HIV vs Post-ART_1y
AP000282.1	0.753310275499889	0.187455777439808	0.024	0	1	CD8_TTM	CD8 TTM	Post-HIV vs Post-ART_1y
CR1L	0.753310284548715	0.196296464163241	0.024	0	1	CD8_TTM	CD8 TTM	Post-HIV vs Post-ART_1y
GEMIN6	0.753310289194511	0.176260835254674	0.024	0	1	CD8_TTM	CD8 TTM	Post-HIV vs Post-ART_1y
R3HCC1	0.753310307623012	0.158616929226831	0.024	0	1	CD8_TTM	CD8 TTM	Post-HIV vs Post-ART_1y
ZC3H12A	0.753310331044334	0.185917172136603	0.024	0	1	CD8_TTM	CD8 TTM	Post-HIV vs Post-ART_1y
FRMD5	0.753310331924741	0.187221368425244	0.024	0	1	CD8_TTM	CD8 TTM	Post-HIV vs Post-ART_1y
MDGA1	0.753310338578943	0.157252932961222	0.024	0	1	CD8_TTM	CD8 TTM	Post-HIV vs Post-ART_1y
MORC4	0.753310339212137	0.165046393659196	0.024	0	1	CD8_TTM	CD8 TTM	Post-HIV vs Post-ART_1y
DUSP3	0.753310339879585	0.124187216155776	0.024	0	1	CD8_TTM	CD8 TTM	Post-HIV vs Post-ART_1y
AC138305.1	0.753310341035227	0.204471491659986	0.024	0	1	CD8_TTM	CD8 TTM	Post-HIV vs Post-ART_1y
THAP5	0.753310341301911	0.158721243167802	0.024	0	1	CD8_TTM	CD8 TTM	Post-HIV vs Post-ART_1y
AC007613.1	0.753310344583039	0.204325728455343	0.024	0	1	CD8_TTM	CD8 TTM	Post-HIV vs Post-ART_1y
SHB	0.753310352204581	0.190219854128762	0.024	0	1	CD8_TTM	CD8 TTM	Post-HIV vs Post-ART_1y
CXCL16	0.75331035787024	0.17226807316452	0.024	0	1	CD8_TTM	CD8 TTM	Post-HIV vs Post-ART_1y
PRRG3	0.753310359244953	0.133985506101862	0.024	0	1	CD8_TTM	CD8 TTM	Post-HIV vs Post-ART_1y
RAB39A	0.753310360603011	0.195313178329154	0.024	0	1	CD8_TTM	CD8 TTM	Post-HIV vs Post-ART_1y
CLPP	0.753310366190444	0.164351243512264	0.024	0	1	CD8_TTM	CD8 TTM	Post-HIV vs Post-ART_1y
HIST1H3F	0.753310366333659	0.210655309695095	0.024	0	1	CD8_TTM	CD8 TTM	Post-HIV vs Post-ART_1y
ACPP	0.753310368386569	0.204879903919991	0.024	0	1	CD8_TTM	CD8 TTM	Post-HIV vs Post-ART_1y
CDKL3	0.753310369730359	0.191966875139449	0.024	0	1	CD8_TTM	CD8 TTM	Post-HIV vs Post-ART_1y
RHOU	0.753310369763875	0.203690075287629	0.024	0	1	CD8_TTM	CD8 TTM	Post-HIV vs Post-ART_1y
KLC4	0.753310374691535	0.176302894573151	0.024	0	1	CD8_TTM	CD8 TTM	Post-HIV vs Post-ART_1y
COL24A1	0.753310380428879	0.184710724116143	0.024	0	1	CD8_TTM	CD8 TTM	Post-HIV vs Post-ART_1y
IGHM	0.753310382229082	0.169594527632606	0.024	0	1	CD8_TTM	CD8 TTM	Post-HIV vs Post-ART_1y
NCR3LG1	0.753310383087408	0.145931559187764	0.024	0	1	CD8_TTM	CD8 TTM	Post-HIV vs Post-ART_1y
MAGED2	0.753310384058851	0.138134169044444	0.024	0	1	CD8_TTM	CD8 TTM	Post-HIV vs Post-ART_1y
LINC01344	0.753310384272222	0.172275337641129	0.024	0	1	CD8_TTM	CD8 TTM	Post-HIV vs Post-ART_1y
LINC02133	0.753310385997082	0.17349529702339	0.024	0	1	CD8_TTM	CD8 TTM	Post-HIV vs Post-ART_1y
AC064834.1	0.753310386489036	0.186028987250371	0.024	0	1	CD8_TTM	CD8 TTM	Post-HIV vs Post-ART_1y
CCR3	0.753310389504306	0.199889507565336	0.024	0	1	CD8_TTM	CD8 TTM	Post-HIV vs Post-ART_1y
CYP1B1	0.753310390285179	0.192967257706392	0.024	0	1	CD8_TTM	CD8 TTM	Post-HIV vs Post-ART_1y
AP005059.2	0.75331039216608	0.171177430346787	0.024	0	1	CD8_TTM	CD8 TTM	Post-HIV vs Post-ART_1y
RPH3AL	0.753310392241405	0.17388853372812	0.024	0	1	CD8_TTM	CD8 TTM	Post-HIV vs Post-ART_1y
HJURP	0.753310400955129	0.200049728245015	0.024	0	1	CD8_TTM	CD8 TTM	Post-HIV vs Post-ART_1y
PCDH11Y	0.753310402512754	0.18361465120142	0.024	0	1	CD8_TTM	CD8 TTM	Post-HIV vs Post-ART_1y
JUP	0.753310403844663	0.196305221656938	0.024	0	1	CD8_TTM	CD8 TTM	Post-HIV vs Post-ART_1y
YIPF3	0.753310404959509	0.157738747082161	0.024	0	1	CD8_TTM	CD8 TTM	Post-HIV vs Post-ART_1y
OPHN1	0.753310406477781	0.177376719369707	0.024	0	1	CD8_TTM	CD8 TTM	Post-HIV vs Post-ART_1y
ZNF668	0.753310408935078	0.182039021443378	0.024	0	1	CD8_TTM	CD8 TTM	Post-HIV vs Post-ART_1y
AC009879.4	0.753310412958311	0.156155267311532	0.024	0	1	CD8_TTM	CD8 TTM	Post-HIV vs Post-ART_1y
SORBS1	0.753310414781504	0.180810088452983	0.024	0	1	CD8_TTM	CD8 TTM	Post-HIV vs Post-ART_1y
GNG12-AS1	0.753310416083435	0.194712510339768	0.024	0	1	CD8_TTM	CD8 TTM	Post-HIV vs Post-ART_1y
SPTSSA	0.753310419260222	0.1771287279273	0.024	0	1	CD8_TTM	CD8 TTM	Post-HIV vs Post-ART_1y
MSANTD4	0.753310419751472	0.180184431946849	0.024	0	1	CD8_TTM	CD8 TTM	Post-HIV vs Post-ART_1y
ADAM15	0.753310421255596	0.147213896683753	0.024	0	1	CD8_TTM	CD8 TTM	Post-HIV vs Post-ART_1y
WDR46	0.753310425250121	0.168023787587257	0.024	0	1	CD8_TTM	CD8 TTM	Post-HIV vs Post-ART_1y
RSPH3	0.753310427062549	0.197589310148306	0.024	0	1	CD8_TTM	CD8 TTM	Post-HIV vs Post-ART_1y
MFAP3	0.753310440498446	0.155656266388074	0.024	0	1	CD8_TTM	CD8 TTM	Post-HIV vs Post-ART_1y
AC002429.2	0.753310445065246	0.150294389238938	0.024	0	1	CD8_TTM	CD8 TTM	Post-HIV vs Post-ART_1y
TFPT	0.753310448679594	0.0879400955248115	0.024	0	1	CD8_TTM	CD8 TTM	Post-HIV vs Post-ART_1y
AL136018.1	0.753310448688711	0.189464535766664	0.024	0	1	CD8_TTM	CD8 TTM	Post-HIV vs Post-ART_1y
AC005050.3	0.753310450156572	0.177369407349852	0.024	0	1	CD8_TTM	CD8 TTM	Post-HIV vs Post-ART_1y
PTPRG	0.753310457420879	0.170039060742674	0.024	0	1	CD8_TTM	CD8 TTM	Post-HIV vs Post-ART_1y
IFFO1	0.753310458245054	0.141439242266461	0.024	0	1	CD8_TTM	CD8 TTM	Post-HIV vs Post-ART_1y
NUGGC	0.753310466957219	0.181364741606215	0.024	0	1	CD8_TTM	CD8 TTM	Post-HIV vs Post-ART_1y
AC015987.1	0.753310476996074	0.193502957870146	0.024	0	1	CD8_TTM	CD8 TTM	Post-HIV vs Post-ART_1y
SEPHS2	0.753310481621717	0.17009334982896	0.024	0	1	CD8_TTM	CD8 TTM	Post-HIV vs Post-ART_1y
FAM160A1	0.753310484566196	0.174056278758267	0.024	0	1	CD8_TTM	CD8 TTM	Post-HIV vs Post-ART_1y
SLC22A16	0.753310485550945	0.182729108754956	0.024	0	1	CD8_TTM	CD8 TTM	Post-HIV vs Post-ART_1y
AC009554.1	0.753433859222099	-0.274529806406393	0.192	0.444	1	CD8_TTM	CD8 TTM	Post-HIV vs Post-ART_1y
ALDH1A2	0.753529544470089	0.562970811673852	0.104	0.056	1	CD8_TTM	CD8 TTM	Post-HIV vs Post-ART_1y
RPL36AL	0.753542268106649	-0.235576704259336	0.135	0.222	1	CD8_TTM	CD8 TTM	Post-HIV vs Post-ART_1y
TIMM23B	0.753733061198963	-0.0158006608583395	0.013	0.056	1	CD8_TTM	CD8 TTM	Post-HIV vs Post-ART_1y
HNRNPA1	0.754031731012624	-0.0545164871142769	0.397	0.667	1	CD8_TTM	CD8 TTM	Post-HIV vs Post-ART_1y
AC011511.2	0.754073926749342	-0.0423823736604919	0.042	0.056	1	CD8_TTM	CD8 TTM	Post-HIV vs Post-ART_1y
SUPT6H	0.754108119863479	0.348659909837442	0.227	0.278	1	CD8_TTM	CD8 TTM	Post-HIV vs Post-ART_1y
TOP2B	0.754260979647056	0.109656110217317	0.324	0.5	1	CD8_TTM	CD8 TTM	Post-HIV vs Post-ART_1y
SMC4	0.754327376837494	0.728408298868471	0.309	0.389	1	CD8_TTM	CD8 TTM	Post-HIV vs Post-ART_1y
ZNF451	0.754356366654509	-0.175436458158935	0.316	0.444	1	CD8_TTM	CD8 TTM	Post-HIV vs Post-ART_1y
CLK1	0.754562907439536	-0.323787429393135	0.441	0.944	1	CD8_TTM	CD8 TTM	Post-HIV vs Post-ART_1y
ZDHHC21	0.754689990628138	0.660850596646972	0.159	0.111	1	CD8_TTM	CD8 TTM	Post-HIV vs Post-ART_1y
EMC1	0.754715728140592	0.0862088715120799	0.037	0.056	1	CD8_TTM	CD8 TTM	Post-HIV vs Post-ART_1y
YTHDF2	0.754772647911493	-0.387970608990127	0.097	0.333	1	CD8_TTM	CD8 TTM	Post-HIV vs Post-ART_1y
PLAA	0.75484122352173	-0.0722907622788056	0.121	0.167	1	CD8_TTM	CD8 TTM	Post-HIV vs Post-ART_1y
MNAT1	0.754851478094358	-0.0650580755795147	0.236	0.444	1	CD8_TTM	CD8 TTM	Post-HIV vs Post-ART_1y
CEP295	0.754906212559143	-0.19834726238025	0.06	0.222	1	CD8_TTM	CD8 TTM	Post-HIV vs Post-ART_1y
SZT2	0.754960289063116	0.0309495022650969	0.062	0.167	1	CD8_TTM	CD8 TTM	Post-HIV vs Post-ART_1y
STEAP1B	0.754979018642995	-0.0477100848400591	0.044	0.056	1	CD8_TTM	CD8 TTM	Post-HIV vs Post-ART_1y
LINC00278	0.754986660480002	0.100898045350223	0.419	0.556	1	CD8_TTM	CD8 TTM	Post-HIV vs Post-ART_1y
HK2	0.75525858343062	0.536330544693791	0.128	0.056	1	CD8_TTM	CD8 TTM	Post-HIV vs Post-ART_1y
ATG9A	0.755300289592427	0.117343458541282	0.038	0.056	1	CD8_TTM	CD8 TTM	Post-HIV vs Post-ART_1y
ZNF611	0.75533139995884	-0.0370630897032079	0.069	0.222	1	CD8_TTM	CD8 TTM	Post-HIV vs Post-ART_1y
SEC31B	0.755495791498111	0.0485409730092136	0.031	0.056	1	CD8_TTM	CD8 TTM	Post-HIV vs Post-ART_1y
PRF1	0.755574473093593	0.130222580974294	0.3	0.333	1	CD8_TTM	CD8 TTM	Post-HIV vs Post-ART_1y
DIPK2A	0.755756420980562	0.101203529115367	0.163	0.278	1	CD8_TTM	CD8 TTM	Post-HIV vs Post-ART_1y
PPP2R3A	0.755803821240957	0.234951149563006	0.059	0.056	1	CD8_TTM	CD8 TTM	Post-HIV vs Post-ART_1y
MICU3	0.755876488608544	0.00708184337242751	0.013	0.056	1	CD8_TTM	CD8 TTM	Post-HIV vs Post-ART_1y
DGKZ	0.755884179842121	-0.154055079020463	0.095	0.333	1	CD8_TTM	CD8 TTM	Post-HIV vs Post-ART_1y
ARPC1B	0.755898394565104	-0.490111265918345	0.261	0.5	1	CD8_TTM	CD8 TTM	Post-HIV vs Post-ART_1y
YWHAB	0.756097946834477	-0.0302101648158204	0.336	0.556	1	CD8_TTM	CD8 TTM	Post-HIV vs Post-ART_1y
MTHFS	0.756188898871769	0.175987664709431	0.051	0.111	1	CD8_TTM	CD8 TTM	Post-HIV vs Post-ART_1y
OPA1	0.756211867996809	0.0413817788678947	0.384	0.611	1	CD8_TTM	CD8 TTM	Post-HIV vs Post-ART_1y
BARD1	0.756316396207494	0.49918052850329	0.11	0.056	1	CD8_TTM	CD8 TTM	Post-HIV vs Post-ART_1y
OGFR	0.756419876544573	0.109946465046321	0.062	0.111	1	CD8_TTM	CD8 TTM	Post-HIV vs Post-ART_1y
AC130324.2	0.756427957104793	-0.0118996119737527	0.035	0.056	1	CD8_TTM	CD8 TTM	Post-HIV vs Post-ART_1y
AC036103.1	0.756529756158047	0.00431544968029213	0.024	0.056	1	CD8_TTM	CD8 TTM	Post-HIV vs Post-ART_1y
NIP7	0.756765596755023	-0.154222771389479	0.026	0.111	1	CD8_TTM	CD8 TTM	Post-HIV vs Post-ART_1y
ELP3	0.7568421113178	0.086441919192321	0.086	0.111	1	CD8_TTM	CD8 TTM	Post-HIV vs Post-ART_1y
MRPL4	0.756889067781659	0.00291670494907265	0.02	0.056	1	CD8_TTM	CD8 TTM	Post-HIV vs Post-ART_1y
PPIG	0.756924190399573	-0.138665234222237	0.298	0.556	1	CD8_TTM	CD8 TTM	Post-HIV vs Post-ART_1y
AHR	0.757373627088381	0.568899930862586	0.433	0.389	1	CD8_TTM	CD8 TTM	Post-HIV vs Post-ART_1y
SRPK1	0.757474117576635	0.274013023577288	0.159	0.278	1	CD8_TTM	CD8 TTM	Post-HIV vs Post-ART_1y
MEGF9	0.757734755252561	0.361780262671203	0.283	0.333	1	CD8_TTM	CD8 TTM	Post-HIV vs Post-ART_1y
RUFY1	0.75790990327046	-0.25390314186904	0.077	0.222	1	CD8_TTM	CD8 TTM	Post-HIV vs Post-ART_1y
TRAF1	0.758000965635396	-0.433837529914072	0.044	0.222	1	CD8_TTM	CD8 TTM	Post-HIV vs Post-ART_1y
ST13	0.758033329392559	0.297298124428806	0.088	0.111	1	CD8_TTM	CD8 TTM	Post-HIV vs Post-ART_1y
ENTPD3-AS1	0.758164252215595	-0.216617162230488	0.018	0.111	1	CD8_TTM	CD8 TTM	Post-HIV vs Post-ART_1y
C16orf95	0.758264301366619	0.00143098858155662	0.011	0.056	1	CD8_TTM	CD8 TTM	Post-HIV vs Post-ART_1y
PAK2	0.758292639661036	0.274213713938701	0.296	0.5	1	CD8_TTM	CD8 TTM	Post-HIV vs Post-ART_1y
TTYH2	0.758362362546103	-0.17252725240197	0.049	0.111	1	CD8_TTM	CD8 TTM	Post-HIV vs Post-ART_1y
CPLANE1	0.758404156643631	-0.12547789295718	0.091	0.222	1	CD8_TTM	CD8 TTM	Post-HIV vs Post-ART_1y
MTIF3	0.758426791797757	0.150913271682609	0.062	0.056	1	CD8_TTM	CD8 TTM	Post-HIV vs Post-ART_1y
IL15RA	0.758516157702907	0.301738743702811	0.062	0.056	1	CD8_TTM	CD8 TTM	Post-HIV vs Post-ART_1y
MADD	0.758544562627401	0.474850254895466	0.203	0.222	1	CD8_TTM	CD8 TTM	Post-HIV vs Post-ART_1y
SLC12A7	0.758566033185012	0.0716002449495125	0.055	0.056	1	CD8_TTM	CD8 TTM	Post-HIV vs Post-ART_1y
KIF3B	0.758600394413399	0.386152976570158	0.084	0.056	1	CD8_TTM	CD8 TTM	Post-HIV vs Post-ART_1y
ZNF737	0.758607407497761	0.0152931833649748	0.02	0.056	1	CD8_TTM	CD8 TTM	Post-HIV vs Post-ART_1y
AP000317.1	0.758690237210834	-0.271864014387755	0.007	0.111	1	CD8_TTM	CD8 TTM	Post-HIV vs Post-ART_1y
PSMA5	0.758699660213527	0.139783512704133	0.128	0.167	1	CD8_TTM	CD8 TTM	Post-HIV vs Post-ART_1y
SLC26A5	0.758872396474171	0.0932168489061403	0.026	0.056	1	CD8_TTM	CD8 TTM	Post-HIV vs Post-ART_1y
NIFK-AS1	0.75887653221377	-0.0429869304868732	0.024	0.056	1	CD8_TTM	CD8 TTM	Post-HIV vs Post-ART_1y
CCNL1	0.759108726566856	0.0598032398671471	0.718	0.944	1	CD8_TTM	CD8 TTM	Post-HIV vs Post-ART_1y
ALS2CL	0.759271855660515	-0.0181201977612333	0.007	0.056	1	CD8_TTM	CD8 TTM	Post-HIV vs Post-ART_1y
PLEKHA3	0.759665552520445	0.14541714717491	0.06	0.111	1	CD8_TTM	CD8 TTM	Post-HIV vs Post-ART_1y
EBNA1BP2	0.759768074264968	-0.0878855748272363	0.026	0.056	1	CD8_TTM	CD8 TTM	Post-HIV vs Post-ART_1y
SMG5	0.759935162001351	0.184151359570788	0.093	0.111	1	CD8_TTM	CD8 TTM	Post-HIV vs Post-ART_1y
RPS18	0.760046192030374	-1.29706936167933	0.113	0.722	1	CD8_TTM	CD8 TTM	Post-HIV vs Post-ART_1y
STK40	0.760075358113907	0.311537882600379	0.166	0.222	1	CD8_TTM	CD8 TTM	Post-HIV vs Post-ART_1y
ARPC3	0.760209472030379	0.127961067005906	0.265	0.444	1	CD8_TTM	CD8 TTM	Post-HIV vs Post-ART_1y
AC025682.1	0.760218546437644	-0.0362782144115932	0.042	0.056	1	CD8_TTM	CD8 TTM	Post-HIV vs Post-ART_1y
SWT1	0.760306348567401	0.00247781434825084	0.035	0.056	1	CD8_TTM	CD8 TTM	Post-HIV vs Post-ART_1y
PI4KB	0.760489973948298	0.12711399411068	0.071	0.056	1	CD8_TTM	CD8 TTM	Post-HIV vs Post-ART_1y
ECT2L	0.760531341501665	0.0136024981346789	0.011	0.056	1	CD8_TTM	CD8 TTM	Post-HIV vs Post-ART_1y
GALNT2	0.760766748472699	0.299819199275046	0.229	0.333	1	CD8_TTM	CD8 TTM	Post-HIV vs Post-ART_1y
FBXO3	0.760776213107275	-0.212518597708777	0.117	0.389	1	CD8_TTM	CD8 TTM	Post-HIV vs Post-ART_1y
PTTG1IP	0.760897000774124	0.26011117759276	0.113	0.167	1	CD8_TTM	CD8 TTM	Post-HIV vs Post-ART_1y
GSKIP	0.760910561361698	-0.175522146752673	0.016	0.056	1	CD8_TTM	CD8 TTM	Post-HIV vs Post-ART_1y
EVA1C	0.76120552595724	-0.183738190499978	0.093	0.278	1	CD8_TTM	CD8 TTM	Post-HIV vs Post-ART_1y
PSAP	0.761402862471772	0.946241592015499	0.645	0.667	1	CD8_TTM	CD8 TTM	Post-HIV vs Post-ART_1y
CPD	0.761485419623752	0.526544370714957	0.293	0.278	1	CD8_TTM	CD8 TTM	Post-HIV vs Post-ART_1y
CD48	0.761609542142189	-0.0401903130066865	0.159	0.333	1	CD8_TTM	CD8 TTM	Post-HIV vs Post-ART_1y
HSPA13	0.761748768728661	0.0388340378469427	0.055	0.056	1	CD8_TTM	CD8 TTM	Post-HIV vs Post-ART_1y
FRMD4A	0.761863566238307	0.0194242270627445	0.024	0.056	1	CD8_TTM	CD8 TTM	Post-HIV vs Post-ART_1y
AL449214.1	0.762052076197304	0.0110636335881753	0.013	0.056	1	CD8_TTM	CD8 TTM	Post-HIV vs Post-ART_1y
RIC3	0.76250272441843	0.0757979286062207	0.022	0.056	1	CD8_TTM	CD8 TTM	Post-HIV vs Post-ART_1y
INTS2	0.762713407030859	-0.126198761207486	0.044	0.111	1	CD8_TTM	CD8 TTM	Post-HIV vs Post-ART_1y
RSL1D1	0.762776479181984	0.0968083196426441	0.101	0.167	1	CD8_TTM	CD8 TTM	Post-HIV vs Post-ART_1y
PCDH9	0.762801689187976	0.156418197155266	0.022	0	1	CD8_TTM	CD8 TTM	Post-HIV vs Post-ART_1y
EGR3	0.762801693454913	0.155599285111572	0.022	0	1	CD8_TTM	CD8 TTM	Post-HIV vs Post-ART_1y
TXNDC17	0.762801698184901	0.172556816618884	0.022	0	1	CD8_TTM	CD8 TTM	Post-HIV vs Post-ART_1y
LY86-AS1	0.762801698304384	0.176120591421854	0.022	0	1	CD8_TTM	CD8 TTM	Post-HIV vs Post-ART_1y
FASTKD5	0.762801699746505	0.117690851358373	0.022	0	1	CD8_TTM	CD8 TTM	Post-HIV vs Post-ART_1y
KDM4A-AS1	0.762801701800597	0.12327233490193	0.022	0	1	CD8_TTM	CD8 TTM	Post-HIV vs Post-ART_1y
WLS	0.762801701881059	0.181924683385615	0.022	0	1	CD8_TTM	CD8 TTM	Post-HIV vs Post-ART_1y
MIEN1	0.762801725316932	0.0820152129995435	0.022	0	1	CD8_TTM	CD8 TTM	Post-HIV vs Post-ART_1y
CALHM6	0.762801727039408	0.108112184465246	0.022	0	1	CD8_TTM	CD8 TTM	Post-HIV vs Post-ART_1y
AL157392.3	0.762801733768944	0.155228924917833	0.022	0	1	CD8_TTM	CD8 TTM	Post-HIV vs Post-ART_1y
CCNA2	0.762801734914126	0.172327225173858	0.022	0	1	CD8_TTM	CD8 TTM	Post-HIV vs Post-ART_1y
AC007686.4	0.762801784084522	0.160270363667172	0.022	0	1	CD8_TTM	CD8 TTM	Post-HIV vs Post-ART_1y
IGLC3	0.762801791320923	1.03742527028297	0.022	0	1	CD8_TTM	CD8 TTM	Post-HIV vs Post-ART_1y
G6PD	0.762801791870182	0.152647797126542	0.022	0	1	CD8_TTM	CD8 TTM	Post-HIV vs Post-ART_1y
PON2	0.762801798617811	0.162591320248674	0.022	0	1	CD8_TTM	CD8 TTM	Post-HIV vs Post-ART_1y
CENPI	0.762801802778567	0.171858690807397	0.022	0	1	CD8_TTM	CD8 TTM	Post-HIV vs Post-ART_1y
AC004854.2	0.762801809143285	0.178114903880158	0.022	0	1	CD8_TTM	CD8 TTM	Post-HIV vs Post-ART_1y
ABCC3	0.76280181144512	0.124736935757206	0.022	0	1	CD8_TTM	CD8 TTM	Post-HIV vs Post-ART_1y
AC092620.1	0.762801814684241	0.193696634968979	0.022	0	1	CD8_TTM	CD8 TTM	Post-HIV vs Post-ART_1y
ZC3H12C	0.76280181868294	0.175730976491845	0.022	0	1	CD8_TTM	CD8 TTM	Post-HIV vs Post-ART_1y
SMPD1	0.762801819322874	0.171508646232303	0.022	0	1	CD8_TTM	CD8 TTM	Post-HIV vs Post-ART_1y
AC008115.3	0.762801820507508	0.184709298255987	0.022	0	1	CD8_TTM	CD8 TTM	Post-HIV vs Post-ART_1y
TAF6	0.762801823044001	0.131041054824836	0.022	0	1	CD8_TTM	CD8 TTM	Post-HIV vs Post-ART_1y
RUNDC1	0.762801824083414	0.140069647459345	0.022	0	1	CD8_TTM	CD8 TTM	Post-HIV vs Post-ART_1y
SLC5A4-AS1	0.762801825344992	0.170141197228535	0.022	0	1	CD8_TTM	CD8 TTM	Post-HIV vs Post-ART_1y
MEF2C-AS1	0.762801826658191	0.162802559047531	0.022	0	1	CD8_TTM	CD8 TTM	Post-HIV vs Post-ART_1y
CXorf40A	0.762801830741553	0.162037156150071	0.022	0	1	CD8_TTM	CD8 TTM	Post-HIV vs Post-ART_1y
AC007179.1	0.762801831423146	0.165476560683784	0.022	0	1	CD8_TTM	CD8 TTM	Post-HIV vs Post-ART_1y
RNFT2	0.762801831836319	0.147309437259316	0.022	0	1	CD8_TTM	CD8 TTM	Post-HIV vs Post-ART_1y
HIST1H3G	0.762801832373409	0.16149848087201	0.022	0	1	CD8_TTM	CD8 TTM	Post-HIV vs Post-ART_1y
AC092546.1	0.762801833378988	0.182781266799283	0.022	0	1	CD8_TTM	CD8 TTM	Post-HIV vs Post-ART_1y
TIMELESS	0.762801833481205	0.145679957201194	0.022	0	1	CD8_TTM	CD8 TTM	Post-HIV vs Post-ART_1y
LRRC37A	0.76280183626711	0.159018934584949	0.022	0	1	CD8_TTM	CD8 TTM	Post-HIV vs Post-ART_1y
ANKRD50	0.762801836625379	0.136394411984041	0.022	0	1	CD8_TTM	CD8 TTM	Post-HIV vs Post-ART_1y
AC011462.5	0.762801840550221	0.171429463772949	0.022	0	1	CD8_TTM	CD8 TTM	Post-HIV vs Post-ART_1y
LINC00426	0.762801842418063	0.15349323997721	0.022	0	1	CD8_TTM	CD8 TTM	Post-HIV vs Post-ART_1y
NDUFAB1	0.762801844505037	0.166699999372727	0.022	0	1	CD8_TTM	CD8 TTM	Post-HIV vs Post-ART_1y
SH3RF2	0.762801846347858	0.156311482980606	0.022	0	1	CD8_TTM	CD8 TTM	Post-HIV vs Post-ART_1y
PDK4	0.762801846417139	0.160874857924243	0.022	0	1	CD8_TTM	CD8 TTM	Post-HIV vs Post-ART_1y
POU2AF1	0.762801846806531	0.126574218886799	0.022	0	1	CD8_TTM	CD8 TTM	Post-HIV vs Post-ART_1y
ALDH1A1	0.762801852764233	0.165490003295399	0.022	0	1	CD8_TTM	CD8 TTM	Post-HIV vs Post-ART_1y
CMKLR1	0.76280185458277	0.187897776226486	0.022	0	1	CD8_TTM	CD8 TTM	Post-HIV vs Post-ART_1y
KBTBD8	0.762801855508193	0.169441868213351	0.022	0	1	CD8_TTM	CD8 TTM	Post-HIV vs Post-ART_1y
AC113414.1	0.762801856826166	0.167573593731727	0.022	0	1	CD8_TTM	CD8 TTM	Post-HIV vs Post-ART_1y
PTCHD1-AS	0.762801859588684	0.16736268755791	0.022	0	1	CD8_TTM	CD8 TTM	Post-HIV vs Post-ART_1y
AMDHD2	0.762801860843604	0.200445522537624	0.022	0	1	CD8_TTM	CD8 TTM	Post-HIV vs Post-ART_1y
LINC01435	0.762801867208647	0.176413696406276	0.022	0	1	CD8_TTM	CD8 TTM	Post-HIV vs Post-ART_1y
AC068631.1	0.762801869385543	0.187953565802737	0.022	0	1	CD8_TTM	CD8 TTM	Post-HIV vs Post-ART_1y
SNX32	0.762801869657264	0.167872451050032	0.022	0	1	CD8_TTM	CD8 TTM	Post-HIV vs Post-ART_1y
GEMIN7-AS1	0.762801870056187	0.180407968501763	0.022	0	1	CD8_TTM	CD8 TTM	Post-HIV vs Post-ART_1y
AC124852.1	0.762801871003632	0.146536253341861	0.022	0	1	CD8_TTM	CD8 TTM	Post-HIV vs Post-ART_1y
ST7-AS2	0.762801871141189	0.163696646274051	0.022	0	1	CD8_TTM	CD8 TTM	Post-HIV vs Post-ART_1y
KCNJ15	0.762801872846436	0.166303296633236	0.022	0	1	CD8_TTM	CD8 TTM	Post-HIV vs Post-ART_1y
RAB3D	0.76280187784876	0.164643411401288	0.022	0	1	CD8_TTM	CD8 TTM	Post-HIV vs Post-ART_1y
STAB1	0.762801879755155	0.1385437833509	0.022	0	1	CD8_TTM	CD8 TTM	Post-HIV vs Post-ART_1y
MRPL18	0.7628018807026	0.154830496344643	0.022	0	1	CD8_TTM	CD8 TTM	Post-HIV vs Post-ART_1y
KIF4A	0.762801891220091	0.19426176860313	0.022	0	1	CD8_TTM	CD8 TTM	Post-HIV vs Post-ART_1y
RIPK3	0.762801898758856	0.140506504977126	0.022	0	1	CD8_TTM	CD8 TTM	Post-HIV vs Post-ART_1y
TNS1	0.762801898792527	0.151177595808394	0.022	0	1	CD8_TTM	CD8 TTM	Post-HIV vs Post-ART_1y
MUSK	0.762801899240341	0.138212114068268	0.022	0	1	CD8_TTM	CD8 TTM	Post-HIV vs Post-ART_1y
TUBB1	0.762801899470728	0.113174522008454	0.022	0	1	CD8_TTM	CD8 TTM	Post-HIV vs Post-ART_1y
AP000943.2	0.762801905513219	0.173934558100832	0.022	0	1	CD8_TTM	CD8 TTM	Post-HIV vs Post-ART_1y
KIZ-AS1	0.762801907048764	0.162552713342689	0.022	0	1	CD8_TTM	CD8 TTM	Post-HIV vs Post-ART_1y
LEKR1	0.762801907299899	0.170627534200172	0.022	0	1	CD8_TTM	CD8 TTM	Post-HIV vs Post-ART_1y
TMEM184A	0.762801908414785	0.148913987419106	0.022	0	1	CD8_TTM	CD8 TTM	Post-HIV vs Post-ART_1y
LINC01376	0.762801909398289	0.183336271595411	0.022	0	1	CD8_TTM	CD8 TTM	Post-HIV vs Post-ART_1y
KAZN	0.762801909747602	0.159707208920037	0.022	0	1	CD8_TTM	CD8 TTM	Post-HIV vs Post-ART_1y
G0S2	0.762801910362247	0.153276688926085	0.022	0	1	CD8_TTM	CD8 TTM	Post-HIV vs Post-ART_1y
AL078602.1	0.762801912661696	0.144979804167248	0.022	0	1	CD8_TTM	CD8 TTM	Post-HIV vs Post-ART_1y
TBC1D16	0.762801914654136	0.174266373977851	0.022	0	1	CD8_TTM	CD8 TTM	Post-HIV vs Post-ART_1y
SEMA3A	0.762801925896603	0.150087595377674	0.022	0	1	CD8_TTM	CD8 TTM	Post-HIV vs Post-ART_1y
TM9SF1	0.762801941685863	0.114656476917299	0.022	0	1	CD8_TTM	CD8 TTM	Post-HIV vs Post-ART_1y
SLC27A1	0.762801943182873	0.12932190426171	0.022	0	1	CD8_TTM	CD8 TTM	Post-HIV vs Post-ART_1y
NUDT2	0.762801943965228	0.139029350916891	0.022	0	1	CD8_TTM	CD8 TTM	Post-HIV vs Post-ART_1y
ATPSCKMT	0.762801950186686	0.13467531227813	0.022	0	1	CD8_TTM	CD8 TTM	Post-HIV vs Post-ART_1y
CDH18	0.762801951092634	0.158189384320337	0.022	0	1	CD8_TTM	CD8 TTM	Post-HIV vs Post-ART_1y
NCEH1	0.762801951833439	0.179952195106555	0.022	0	1	CD8_TTM	CD8 TTM	Post-HIV vs Post-ART_1y
AC018557.3	0.762801959360037	0.153905449482804	0.022	0	1	CD8_TTM	CD8 TTM	Post-HIV vs Post-ART_1y
AC064836.4	0.762801962277219	0.137730869575173	0.022	0	1	CD8_TTM	CD8 TTM	Post-HIV vs Post-ART_1y
BLNK	0.762801963817843	0.171261111418629	0.022	0	1	CD8_TTM	CD8 TTM	Post-HIV vs Post-ART_1y
CNTROB	0.762801967632896	0.189356274358003	0.022	0	1	CD8_TTM	CD8 TTM	Post-HIV vs Post-ART_1y
LINC00558	0.762801984571885	0.13699260213873	0.022	0	1	CD8_TTM	CD8 TTM	Post-HIV vs Post-ART_1y
ZNF33A	0.762960802741604	-0.137298753266378	0.172	0.389	1	CD8_TTM	CD8 TTM	Post-HIV vs Post-ART_1y
C9orf72	0.762966455746028	0.407527879729427	0.399	0.389	1	CD8_TTM	CD8 TTM	Post-HIV vs Post-ART_1y
IRF8	0.76348745481491	0.305693070206184	0.064	0.111	1	CD8_TTM	CD8 TTM	Post-HIV vs Post-ART_1y
TRAPPC2L	0.763627921160223	0.018078704142412	0.015	0.056	1	CD8_TTM	CD8 TTM	Post-HIV vs Post-ART_1y
RECK	0.763761518508169	-0.0162881809621607	0.042	0.056	1	CD8_TTM	CD8 TTM	Post-HIV vs Post-ART_1y
BRPF3	0.764013610417745	0.00819534652374659	0.026	0.056	1	CD8_TTM	CD8 TTM	Post-HIV vs Post-ART_1y
ANKRD54	0.7643207682148	-0.0829001659802485	0.018	0.056	1	CD8_TTM	CD8 TTM	Post-HIV vs Post-ART_1y
RIPOR2	0.764463634636589	-0.360410778976565	0.695	0.833	1	CD8_TTM	CD8 TTM	Post-HIV vs Post-ART_1y
INTS6L	0.764612047701793	0.0981398377860736	0.174	0.278	1	CD8_TTM	CD8 TTM	Post-HIV vs Post-ART_1y
SAV1	0.764622117441041	-0.0750857272233718	0.026	0.111	1	CD8_TTM	CD8 TTM	Post-HIV vs Post-ART_1y
PAPLN	0.764658019431235	0.0038696237291615	0.015	0.056	1	CD8_TTM	CD8 TTM	Post-HIV vs Post-ART_1y
PDE12	0.764676698234364	0.0071513797996367	0.049	0.111	1	CD8_TTM	CD8 TTM	Post-HIV vs Post-ART_1y
AL137779.1	0.764860462785037	-0.0184415004476723	0.069	0.167	1	CD8_TTM	CD8 TTM	Post-HIV vs Post-ART_1y
CCR6	0.76539750676201	-0.0722114392892371	0.018	0.056	1	CD8_TTM	CD8 TTM	Post-HIV vs Post-ART_1y
PDSS1	0.76541368703952	-0.400588085906061	0.049	0.222	1	CD8_TTM	CD8 TTM	Post-HIV vs Post-ART_1y
NDUFAF7	0.765538641409685	-0.175083864919183	0.042	0.111	1	CD8_TTM	CD8 TTM	Post-HIV vs Post-ART_1y
METTL6	0.765609669819467	-0.113913127525528	0.051	0.111	1	CD8_TTM	CD8 TTM	Post-HIV vs Post-ART_1y
TXNL4A	0.765825444248326	0.193151050898736	0.104	0.167	1	CD8_TTM	CD8 TTM	Post-HIV vs Post-ART_1y
RNASET2	0.765998871391109	0.199837989239371	0.179	0.222	1	CD8_TTM	CD8 TTM	Post-HIV vs Post-ART_1y
AC110611.1	0.76600421648734	-0.14030366172464	0.02	0.056	1	CD8_TTM	CD8 TTM	Post-HIV vs Post-ART_1y
NUCB2	0.766005101805008	-0.045956388377639	0.051	0.111	1	CD8_TTM	CD8 TTM	Post-HIV vs Post-ART_1y
LINC00624	0.766085576876934	0.0810619063010464	0.029	0.056	1	CD8_TTM	CD8 TTM	Post-HIV vs Post-ART_1y
TBC1D12	0.766250079465758	0.637345157995624	0.122	0.056	1	CD8_TTM	CD8 TTM	Post-HIV vs Post-ART_1y
CEP68	0.766282694884557	0.035718426541322	0.086	0.167	1	CD8_TTM	CD8 TTM	Post-HIV vs Post-ART_1y
ZNF212	0.766388350686783	0.133301613294557	0.038	0.056	1	CD8_TTM	CD8 TTM	Post-HIV vs Post-ART_1y
TULP4	0.766401529900748	0.0707157572065218	0.234	0.333	1	CD8_TTM	CD8 TTM	Post-HIV vs Post-ART_1y
JAK3	0.7664626275687	-0.550752904331187	0.073	0.389	1	CD8_TTM	CD8 TTM	Post-HIV vs Post-ART_1y
ZNHIT6	0.766515180173255	-0.457377113413489	0.101	0.278	1	CD8_TTM	CD8 TTM	Post-HIV vs Post-ART_1y
SEPTIN9	0.767312460869796	-0.56542365012927	0.207	0.5	1	CD8_TTM	CD8 TTM	Post-HIV vs Post-ART_1y
THAP9	0.767381095380241	0.175212161667128	0.035	0.056	1	CD8_TTM	CD8 TTM	Post-HIV vs Post-ART_1y
CAPS2	0.767435889883547	0.0257581613741421	0.024	0.056	1	CD8_TTM	CD8 TTM	Post-HIV vs Post-ART_1y
TTI2	0.767518198254536	0.0843603647011786	0.042	0.111	1	CD8_TTM	CD8 TTM	Post-HIV vs Post-ART_1y
IFIT5	0.767539937846369	0.288322094814809	0.068	0.056	1	CD8_TTM	CD8 TTM	Post-HIV vs Post-ART_1y
AC079142.1	0.767677764916877	-0.0857732017358621	0.031	0.056	1	CD8_TTM	CD8 TTM	Post-HIV vs Post-ART_1y
PDE8A	0.767730673757665	0.682351595289546	0.272	0.278	1	CD8_TTM	CD8 TTM	Post-HIV vs Post-ART_1y
MAP1LC3B	0.767997812005252	0.600708896431766	0.185	0.222	1	CD8_TTM	CD8 TTM	Post-HIV vs Post-ART_1y
NHLRC3	0.768299788398498	0.352571976631676	0.071	0.056	1	CD8_TTM	CD8 TTM	Post-HIV vs Post-ART_1y
OBI1	0.768574795399907	-0.0324392612455122	0.016	0.056	1	CD8_TTM	CD8 TTM	Post-HIV vs Post-ART_1y
STX6	0.768603927651198	0.10288696941056	0.049	0.056	1	CD8_TTM	CD8 TTM	Post-HIV vs Post-ART_1y
MESD	0.768756693813763	0.240656653217598	0.069	0.111	1	CD8_TTM	CD8 TTM	Post-HIV vs Post-ART_1y
KAT7	0.76892651596783	0.210302931031815	0.177	0.278	1	CD8_TTM	CD8 TTM	Post-HIV vs Post-ART_1y
SIRT7	0.76893434014373	-0.160071442099689	0.042	0.111	1	CD8_TTM	CD8 TTM	Post-HIV vs Post-ART_1y
ZNF609	0.768985496403464	-0.0914053063861664	0.243	0.389	1	CD8_TTM	CD8 TTM	Post-HIV vs Post-ART_1y
MYC	0.769044421564643	-0.191382496217202	0.009	0.056	1	CD8_TTM	CD8 TTM	Post-HIV vs Post-ART_1y
PDCD11	0.769137223309974	0.110651848204505	0.046	0.056	1	CD8_TTM	CD8 TTM	Post-HIV vs Post-ART_1y
NARS2	0.769154910861891	-0.121054006442503	0.071	0.222	1	CD8_TTM	CD8 TTM	Post-HIV vs Post-ART_1y
ZBTB33	0.769465527800539	0.181311999642318	0.04	0.056	1	CD8_TTM	CD8 TTM	Post-HIV vs Post-ART_1y
SLC39A10	0.769490386950566	0.317104545141373	0.121	0.167	1	CD8_TTM	CD8 TTM	Post-HIV vs Post-ART_1y
AP005131.1	0.769628755615732	-0.104787061698695	0.013	0.056	1	CD8_TTM	CD8 TTM	Post-HIV vs Post-ART_1y
RXYLT1	0.76983753230011	0.0347943599842541	0.02	0.056	1	CD8_TTM	CD8 TTM	Post-HIV vs Post-ART_1y
NUDT19	0.770160615958183	0.0193512691542819	0.026	0.056	1	CD8_TTM	CD8 TTM	Post-HIV vs Post-ART_1y
AC009303.2	0.770176283343715	-0.169683907203327	0.031	0.111	1	CD8_TTM	CD8 TTM	Post-HIV vs Post-ART_1y
ZNF687	0.77037150961591	0.0095603721569426	0.013	0.056	1	CD8_TTM	CD8 TTM	Post-HIV vs Post-ART_1y
MEIKIN	0.770622816550242	-0.0818199044112791	0.011	0.056	1	CD8_TTM	CD8 TTM	Post-HIV vs Post-ART_1y
C15orf40	0.770713273190979	0.0132970508482152	0.029	0.111	1	CD8_TTM	CD8 TTM	Post-HIV vs Post-ART_1y
SIN3A	0.770726379919363	0.274807967708367	0.23	0.389	1	CD8_TTM	CD8 TTM	Post-HIV vs Post-ART_1y
C1RL-AS1	0.770825396359782	-0.49668685207528	0.031	0.222	1	CD8_TTM	CD8 TTM	Post-HIV vs Post-ART_1y
ASB3	0.770934467012306	-0.235051882856373	0.221	0.389	1	CD8_TTM	CD8 TTM	Post-HIV vs Post-ART_1y
CDC25B	0.770951673438851	-0.456856062264954	0.051	0.333	1	CD8_TTM	CD8 TTM	Post-HIV vs Post-ART_1y
PRKCB	0.771010223171558	0.0808262462250653	0.861	1	1	CD8_TTM	CD8 TTM	Post-HIV vs Post-ART_1y
YKT6	0.771024341409915	-0.137066850024962	0.024	0.111	1	CD8_TTM	CD8 TTM	Post-HIV vs Post-ART_1y
CDS2	0.77103672456092	0.25252284459522	0.141	0.222	1	CD8_TTM	CD8 TTM	Post-HIV vs Post-ART_1y
DIP2B	0.771073896102767	0.680294144163445	0.316	0.333	1	CD8_TTM	CD8 TTM	Post-HIV vs Post-ART_1y
PPP2R5E	0.771112934648892	0.444093635076696	0.314	0.444	1	CD8_TTM	CD8 TTM	Post-HIV vs Post-ART_1y
ECD	0.771270510590638	0.3159069043527	0.227	0.333	1	CD8_TTM	CD8 TTM	Post-HIV vs Post-ART_1y
AL627171.1	0.771291380663941	-0.446582683402541	0.013	0.167	1	CD8_TTM	CD8 TTM	Post-HIV vs Post-ART_1y
TUBA4A	0.771443209217147	-0.0272796088516237	0.06	0.167	1	CD8_TTM	CD8 TTM	Post-HIV vs Post-ART_1y
SGO1	0.77175696754176	0.0756211497806514	0.037	0.056	1	CD8_TTM	CD8 TTM	Post-HIV vs Post-ART_1y
ATG5	0.771850849741327	-0.309242658314762	0.283	0.556	1	CD8_TTM	CD8 TTM	Post-HIV vs Post-ART_1y
RAVER1	0.771853073571404	-0.0659132184220672	0.029	0.056	1	CD8_TTM	CD8 TTM	Post-HIV vs Post-ART_1y
TMEM170B	0.771899410844989	1.19667086066246	0.45	0.167	1	CD8_TTM	CD8 TTM	Post-HIV vs Post-ART_1y
TSC1	0.772063974911235	-0.231625522677494	0.059	0.222	1	CD8_TTM	CD8 TTM	Post-HIV vs Post-ART_1y
ZNF460	0.772261221336933	-0.0184778004254519	0.027	0.056	1	CD8_TTM	CD8 TTM	Post-HIV vs Post-ART_1y
AC007193.1	0.772307851554474	-0.0608724378854283	0.013	0.056	1	CD8_TTM	CD8 TTM	Post-HIV vs Post-ART_1y
RNF14	0.772320409804503	-0.41682407851524	0.018	0.167	1	CD8_TTM	CD8 TTM	Post-HIV vs Post-ART_1y
IFNAR2	0.772529730325119	0.410400191669897	0.377	0.278	1	CD8_TTM	CD8 TTM	Post-HIV vs Post-ART_1y
AC016831.5	0.772533640561621	-0.194770891818836	0.055	0.222	1	CD8_TTM	CD8 TTM	Post-HIV vs Post-ART_1y
AC022217.3	0.772570758954735	0.47357665560875	0.521	0.556	1	CD8_TTM	CD8 TTM	Post-HIV vs Post-ART_1y
AC104695.2	0.772571851270112	0.0249566043077549	0.027	0.056	1	CD8_TTM	CD8 TTM	Post-HIV vs Post-ART_1y
CLASRP	0.772622763061693	0.392757351106239	0.144	0.222	1	CD8_TTM	CD8 TTM	Post-HIV vs Post-ART_1y
AC023590.1	0.772692678712534	0.0134795092489733	0.015	0.056	1	CD8_TTM	CD8 TTM	Post-HIV vs Post-ART_1y
PEX19	0.772721362977359	0.141184243715949	0.02	0	1	CD8_TTM	CD8 TTM	Post-HIV vs Post-ART_1y
METTL5	0.772721368687381	0.147146011910445	0.02	0	1	CD8_TTM	CD8 TTM	Post-HIV vs Post-ART_1y
GPAM	0.772721377003006	0.141168554348861	0.02	0	1	CD8_TTM	CD8 TTM	Post-HIV vs Post-ART_1y
CDC42-IT1	0.772721383289245	0.15546554638086	0.02	0	1	CD8_TTM	CD8 TTM	Post-HIV vs Post-ART_1y
SLC41A2	0.772721388565048	0.164356894346578	0.02	0	1	CD8_TTM	CD8 TTM	Post-HIV vs Post-ART_1y
FSD1L	0.772721391473567	0.225165694525962	0.02	0	1	CD8_TTM	CD8 TTM	Post-HIV vs Post-ART_1y
TMEM19	0.772721391719191	0.178475130998963	0.02	0	1	CD8_TTM	CD8 TTM	Post-HIV vs Post-ART_1y
S1PR5	0.77272140123481	0.078508412653149	0.02	0	1	CD8_TTM	CD8 TTM	Post-HIV vs Post-ART_1y
PDE11A	0.77272141912508	0.170098033985181	0.02	0	1	CD8_TTM	CD8 TTM	Post-HIV vs Post-ART_1y
SLC15A2	0.772721429440702	0.187076437535137	0.02	0	1	CD8_TTM	CD8 TTM	Post-HIV vs Post-ART_1y
AL391832.2	0.772721430903491	0.112902674434607	0.02	0	1	CD8_TTM	CD8 TTM	Post-HIV vs Post-ART_1y
POTEG	0.772721458010478	0.143112503168339	0.02	0	1	CD8_TTM	CD8 TTM	Post-HIV vs Post-ART_1y
SCN8A	0.772721458907329	0.128468645888486	0.02	0	1	CD8_TTM	CD8 TTM	Post-HIV vs Post-ART_1y
NOMO2	0.772721459963255	0.142551572742131	0.02	0	1	CD8_TTM	CD8 TTM	Post-HIV vs Post-ART_1y
PDLIM1	0.772721464789193	0.139976006494381	0.02	0	1	CD8_TTM	CD8 TTM	Post-HIV vs Post-ART_1y
SMIM25	0.772721466125593	0.148874414167693	0.02	0	1	CD8_TTM	CD8 TTM	Post-HIV vs Post-ART_1y
NFYB	0.772721467452277	0.169269135586039	0.02	0	1	CD8_TTM	CD8 TTM	Post-HIV vs Post-ART_1y
PTPRO	0.772721482071131	0.138945969883244	0.02	0	1	CD8_TTM	CD8 TTM	Post-HIV vs Post-ART_1y
NBPF20	0.772721482332815	0.152355213202767	0.02	0	1	CD8_TTM	CD8 TTM	Post-HIV vs Post-ART_1y
LINC02006	0.772721482585048	0.154553146297305	0.02	0	1	CD8_TTM	CD8 TTM	Post-HIV vs Post-ART_1y
AL096803.2	0.772721483524375	0.132323094421668	0.02	0	1	CD8_TTM	CD8 TTM	Post-HIV vs Post-ART_1y
RACGAP1	0.772721483613071	0.139936800912399	0.02	0	1	CD8_TTM	CD8 TTM	Post-HIV vs Post-ART_1y
LRRC4C	0.772721485121254	0.129925685893194	0.02	0	1	CD8_TTM	CD8 TTM	Post-HIV vs Post-ART_1y
AL160272.1	0.77272148521526	0.163368356613285	0.02	0	1	CD8_TTM	CD8 TTM	Post-HIV vs Post-ART_1y
IGFLR1	0.772721486120583	0.10731538831862	0.02	0	1	CD8_TTM	CD8 TTM	Post-HIV vs Post-ART_1y
TBCCD1	0.772721487531465	0.152712104501417	0.02	0	1	CD8_TTM	CD8 TTM	Post-HIV vs Post-ART_1y
MSRB3	0.772721490004485	0.20112036953593	0.02	0	1	CD8_TTM	CD8 TTM	Post-HIV vs Post-ART_1y
DLGAP4-AS1	0.77272149015038	0.166131223757925	0.02	0	1	CD8_TTM	CD8 TTM	Post-HIV vs Post-ART_1y
ZNF697	0.772721492901333	0.12991379989101	0.02	0	1	CD8_TTM	CD8 TTM	Post-HIV vs Post-ART_1y
CCNE2	0.772721493837119	0.162634699011985	0.02	0	1	CD8_TTM	CD8 TTM	Post-HIV vs Post-ART_1y
AC090617.4	0.772721495225766	0.159023797537931	0.02	0	1	CD8_TTM	CD8 TTM	Post-HIV vs Post-ART_1y
PIF1	0.772721495665615	0.142570006642974	0.02	0	1	CD8_TTM	CD8 TTM	Post-HIV vs Post-ART_1y
AP000919.3	0.772721497900843	0.112610516524014	0.02	0	1	CD8_TTM	CD8 TTM	Post-HIV vs Post-ART_1y
ZPLD1	0.772721498082454	0.11447451343837	0.02	0	1	CD8_TTM	CD8 TTM	Post-HIV vs Post-ART_1y
AC105031.2	0.772721499047725	0.118235713582533	0.02	0	1	CD8_TTM	CD8 TTM	Post-HIV vs Post-ART_1y
CC2D1A	0.772721500761843	0.13282490944214	0.02	0	1	CD8_TTM	CD8 TTM	Post-HIV vs Post-ART_1y
MMP19	0.772721502517909	0.178919113171325	0.02	0	1	CD8_TTM	CD8 TTM	Post-HIV vs Post-ART_1y
LINC01440	0.772721502790401	0.155241227219303	0.02	0	1	CD8_TTM	CD8 TTM	Post-HIV vs Post-ART_1y
AL356417.3	0.772721504298584	0.145042828416166	0.02	0	1	CD8_TTM	CD8 TTM	Post-HIV vs Post-ART_1y
AC092640.1	0.772721509030912	0.127749009529689	0.02	0	1	CD8_TTM	CD8 TTM	Post-HIV vs Post-ART_1y
AC024257.3	0.772721514678901	0.15774231966208	0.02	0	1	CD8_TTM	CD8 TTM	Post-HIV vs Post-ART_1y
AC010210.1	0.772721519393796	0.134607823001578	0.02	0	1	CD8_TTM	CD8 TTM	Post-HIV vs Post-ART_1y
TTC21A	0.772721519623737	0.183566998159508	0.02	0	1	CD8_TTM	CD8 TTM	Post-HIV vs Post-ART_1y
E2F2	0.772721521977485	0.153191761966002	0.02	0	1	CD8_TTM	CD8 TTM	Post-HIV vs Post-ART_1y
AL049646.1	0.77272152261092	0.157011597835702	0.02	0	1	CD8_TTM	CD8 TTM	Post-HIV vs Post-ART_1y
KIF18B	0.772721523740179	0.170825675364674	0.02	0	1	CD8_TTM	CD8 TTM	Post-HIV vs Post-ART_1y
AC132153.1	0.772721524142769	0.172166267533434	0.02	0	1	CD8_TTM	CD8 TTM	Post-HIV vs Post-ART_1y
PCGF6	0.772721524538562	0.15614336405628	0.02	0	1	CD8_TTM	CD8 TTM	Post-HIV vs Post-ART_1y
HSPA1A	0.772721525238421	0.0758519712564745	0.02	0	1	CD8_TTM	CD8 TTM	Post-HIV vs Post-ART_1y
AL023653.1	0.772721526313325	0.167095278082065	0.02	0	1	CD8_TTM	CD8 TTM	Post-HIV vs Post-ART_1y
FAM184A	0.772721529865805	0.128603605930486	0.02	0	1	CD8_TTM	CD8 TTM	Post-HIV vs Post-ART_1y
MCM4	0.772721530861144	0.14668506976334	0.02	0	1	CD8_TTM	CD8 TTM	Post-HIV vs Post-ART_1y
PMVK	0.77272153215537	0.133526534567689	0.02	0	1	CD8_TTM	CD8 TTM	Post-HIV vs Post-ART_1y
CLIC2	0.772721534958156	0.149426146481832	0.02	0	1	CD8_TTM	CD8 TTM	Post-HIV vs Post-ART_1y
DLEC1	0.772721536168373	0.137678095735704	0.02	0	1	CD8_TTM	CD8 TTM	Post-HIV vs Post-ART_1y
CORO2A	0.772721541970053	0.133530704768099	0.02	0	1	CD8_TTM	CD8 TTM	Post-HIV vs Post-ART_1y
AC096570.2	0.772721545855198	0.151148708323973	0.02	0	1	CD8_TTM	CD8 TTM	Post-HIV vs Post-ART_1y
TSPAN4	0.77272154630384	0.139811089613986	0.02	0	1	CD8_TTM	CD8 TTM	Post-HIV vs Post-ART_1y
FAM161B	0.772721552758987	0.154940969102586	0.02	0	1	CD8_TTM	CD8 TTM	Post-HIV vs Post-ART_1y
EAF1-AS1	0.772721560241781	0.127694864546986	0.02	0	1	CD8_TTM	CD8 TTM	Post-HIV vs Post-ART_1y
NHS	0.772721563375575	0.139574566209828	0.02	0	1	CD8_TTM	CD8 TTM	Post-HIV vs Post-ART_1y
PMEPA1	0.772721569071952	0.159234188297673	0.02	0	1	CD8_TTM	CD8 TTM	Post-HIV vs Post-ART_1y
PITPNM1	0.772721574374984	0.110441418923935	0.02	0	1	CD8_TTM	CD8 TTM	Post-HIV vs Post-ART_1y
GLT8D1	0.772721574498531	0.129653061128943	0.02	0	1	CD8_TTM	CD8 TTM	Post-HIV vs Post-ART_1y
ANKS3	0.772721581698046	0.144693809596711	0.02	0	1	CD8_TTM	CD8 TTM	Post-HIV vs Post-ART_1y
HLA-DOB	0.772721584077795	0.147172926075993	0.02	0	1	CD8_TTM	CD8 TTM	Post-HIV vs Post-ART_1y
AC004593.1	0.77272158438058	0.127687168893347	0.02	0	1	CD8_TTM	CD8 TTM	Post-HIV vs Post-ART_1y
NKRF	0.772721585288032	0.138758057547435	0.02	0	1	CD8_TTM	CD8 TTM	Post-HIV vs Post-ART_1y
CCDC157	0.77272159179057	0.162797790138148	0.02	0	1	CD8_TTM	CD8 TTM	Post-HIV vs Post-ART_1y
ADORA2A-AS1	0.772721595418569	0.127767006250462	0.02	0	1	CD8_TTM	CD8 TTM	Post-HIV vs Post-ART_1y
FAM200B	0.772721603844381	0.15107568100296	0.02	0	1	CD8_TTM	CD8 TTM	Post-HIV vs Post-ART_1y
CDCA5	0.772721605036826	0.144414990707604	0.02	0	1	CD8_TTM	CD8 TTM	Post-HIV vs Post-ART_1y
FEN1	0.772721622516183	0.12000291647579	0.02	0	1	CD8_TTM	CD8 TTM	Post-HIV vs Post-ART_1y
CENPA	0.772721624774947	0.138243738129614	0.02	0	1	CD8_TTM	CD8 TTM	Post-HIV vs Post-ART_1y
SERPINB2	0.772721627389835	0.145674860139407	0.02	0	1	CD8_TTM	CD8 TTM	Post-HIV vs Post-ART_1y
LTBP4	0.772721630696843	0.108335664540334	0.02	0	1	CD8_TTM	CD8 TTM	Post-HIV vs Post-ART_1y
RGS19	0.772721632455245	0.0985411211950871	0.02	0	1	CD8_TTM	CD8 TTM	Post-HIV vs Post-ART_1y
EIF2B4	0.7727216445007	0.118554774468824	0.02	0	1	CD8_TTM	CD8 TTM	Post-HIV vs Post-ART_1y
SETD4	0.772721651670978	0.131184279829952	0.02	0	1	CD8_TTM	CD8 TTM	Post-HIV vs Post-ART_1y
IGHA1	0.772721988600127	0.385662112513564	0.02	0	1	CD8_TTM	CD8 TTM	Post-HIV vs Post-ART_1y
ZRANB2	0.772833475621122	-0.00336754137149065	0.28	0.556	1	CD8_TTM	CD8 TTM	Post-HIV vs Post-ART_1y
AGAP4	0.772940499110323	-0.168771260021029	0.029	0.111	1	CD8_TTM	CD8 TTM	Post-HIV vs Post-ART_1y
AVEN	0.772968307885375	-0.162175061148068	0.042	0.111	1	CD8_TTM	CD8 TTM	Post-HIV vs Post-ART_1y
C9orf78	0.772986836839158	-0.292180182422281	0.148	0.333	1	CD8_TTM	CD8 TTM	Post-HIV vs Post-ART_1y
ZNF780A	0.772988309017243	-0.124148269769595	0.022	0.111	1	CD8_TTM	CD8 TTM	Post-HIV vs Post-ART_1y
C16orf46	0.772989825879305	-0.12576439730588	0.009	0.056	1	CD8_TTM	CD8 TTM	Post-HIV vs Post-ART_1y
HLA-DMB	0.773032342393373	0.135309983222939	0.077	0.056	1	CD8_TTM	CD8 TTM	Post-HIV vs Post-ART_1y
SEMA4D	0.773040159941756	-0.223311881661943	0.285	0.667	1	CD8_TTM	CD8 TTM	Post-HIV vs Post-ART_1y
CEPT1	0.773216022940361	0.0522095819496766	0.166	0.333	1	CD8_TTM	CD8 TTM	Post-HIV vs Post-ART_1y
UBTD2	0.773327911704887	-0.158649547629185	0.018	0.111	1	CD8_TTM	CD8 TTM	Post-HIV vs Post-ART_1y
SNHG19	0.773396805767083	-0.20744670597636	0.011	0.056	1	CD8_TTM	CD8 TTM	Post-HIV vs Post-ART_1y
EML4	0.773436200076122	-0.189638433382474	0.826	0.944	1	CD8_TTM	CD8 TTM	Post-HIV vs Post-ART_1y
BCAS4	0.773492467722603	0.00957670551512831	0.015	0.056	1	CD8_TTM	CD8 TTM	Post-HIV vs Post-ART_1y
ESYT1	0.773764672057277	0.0924751438967395	0.051	0.056	1	CD8_TTM	CD8 TTM	Post-HIV vs Post-ART_1y
SIGIRR	0.77388469495996	-0.378566391113861	0.033	0.167	1	CD8_TTM	CD8 TTM	Post-HIV vs Post-ART_1y
RIC8A	0.774098195867398	0.0198406604758055	0.024	0.056	1	CD8_TTM	CD8 TTM	Post-HIV vs Post-ART_1y
ATG13	0.774224335340718	-0.206611042104937	0.159	0.444	1	CD8_TTM	CD8 TTM	Post-HIV vs Post-ART_1y
SARS	0.774396195371927	0.127970586830421	0.09	0.222	1	CD8_TTM	CD8 TTM	Post-HIV vs Post-ART_1y
GNPDA2	0.774509192517645	0.128976374069034	0.033	0.056	1	CD8_TTM	CD8 TTM	Post-HIV vs Post-ART_1y
SERINC3	0.774522333453287	0.0274453257179421	0.179	0.333	1	CD8_TTM	CD8 TTM	Post-HIV vs Post-ART_1y
BTBD19	0.774566461520523	0.13251731805718	0.033	0.056	1	CD8_TTM	CD8 TTM	Post-HIV vs Post-ART_1y
FTL	0.774617622226382	-0.0692940309654304	0.239	0.444	1	CD8_TTM	CD8 TTM	Post-HIV vs Post-ART_1y
GAPDH	0.774688214356157	0.465308614462405	0.329	0.444	1	CD8_TTM	CD8 TTM	Post-HIV vs Post-ART_1y
ITGAE	0.774896935732909	0.106832279340369	0.029	0.056	1	CD8_TTM	CD8 TTM	Post-HIV vs Post-ART_1y
CISD2	0.775053648818013	-0.335853991664594	0.055	0.167	1	CD8_TTM	CD8 TTM	Post-HIV vs Post-ART_1y
GLRX3	0.775218856984698	-0.185600980452564	0.091	0.111	1	CD8_TTM	CD8 TTM	Post-HIV vs Post-ART_1y
TXLNA	0.775220475348406	0.132259165748227	0.049	0.056	1	CD8_TTM	CD8 TTM	Post-HIV vs Post-ART_1y
ZMIZ2	0.775233697098941	0.0190309691814053	0.029	0.056	1	CD8_TTM	CD8 TTM	Post-HIV vs Post-ART_1y
TMC6	0.775359516916857	-0.196768392841831	0.121	0.5	1	CD8_TTM	CD8 TTM	Post-HIV vs Post-ART_1y
PIM3	0.775577017059164	0.311265012254932	0.071	0.056	1	CD8_TTM	CD8 TTM	Post-HIV vs Post-ART_1y
ARMCX5-GPRASP2	0.775614445865096	-0.727681426854716	0.022	0.222	1	CD8_TTM	CD8 TTM	Post-HIV vs Post-ART_1y
NAA38	0.776060239165797	-0.170432421956331	0.068	0.167	1	CD8_TTM	CD8 TTM	Post-HIV vs Post-ART_1y
PTRH1	0.77608238741498	0.0142499597985081	0.015	0.056	1	CD8_TTM	CD8 TTM	Post-HIV vs Post-ART_1y
TCP11L2	0.776164570044525	-0.0761055873501431	0.102	0.333	1	CD8_TTM	CD8 TTM	Post-HIV vs Post-ART_1y
MAP2K5	0.776224562527415	-0.101226485052388	0.293	0.5	1	CD8_TTM	CD8 TTM	Post-HIV vs Post-ART_1y
UBQLN2	0.776243541809722	0.120389401685561	0.037	0.056	1	CD8_TTM	CD8 TTM	Post-HIV vs Post-ART_1y
AC005586.1	0.776366757576061	-0.155980135627032	0.004	0.056	1	CD8_TTM	CD8 TTM	Post-HIV vs Post-ART_1y
SPECC1	0.776396166232378	0.603997403427396	0.119	0.056	1	CD8_TTM	CD8 TTM	Post-HIV vs Post-ART_1y
SMCHD1	0.776653788116737	0.043320605352994	0.938	1	1	CD8_TTM	CD8 TTM	Post-HIV vs Post-ART_1y
STAMBP	0.776725243064624	-0.130733173801307	0.048	0.111	1	CD8_TTM	CD8 TTM	Post-HIV vs Post-ART_1y
NOTCH1	0.776826946166777	-0.00863309486112646	0.071	0.167	1	CD8_TTM	CD8 TTM	Post-HIV vs Post-ART_1y
MRPL47	0.77684266079931	-0.371421044318248	0.064	0.167	1	CD8_TTM	CD8 TTM	Post-HIV vs Post-ART_1y
AC010359.3	0.776869097171887	0.0270140717223473	0.029	0.056	1	CD8_TTM	CD8 TTM	Post-HIV vs Post-ART_1y
GON4L	0.776888544321491	0.176534248843893	0.177	0.333	1	CD8_TTM	CD8 TTM	Post-HIV vs Post-ART_1y
AC013437.1	0.777006567894609	-0.221593218732658	0.009	0.056	1	CD8_TTM	CD8 TTM	Post-HIV vs Post-ART_1y
LDLRAP1	0.77702947755031	-0.0700160928930706	0.016	0.111	1	CD8_TTM	CD8 TTM	Post-HIV vs Post-ART_1y
PINK1-AS	0.777159265372051	-0.00549688043942527	0.009	0.056	1	CD8_TTM	CD8 TTM	Post-HIV vs Post-ART_1y
AGA	0.777193929707315	0.0345727739505908	0.022	0.056	1	CD8_TTM	CD8 TTM	Post-HIV vs Post-ART_1y
ZNF622	0.777301275548382	0.210963964376252	0.053	0.056	1	CD8_TTM	CD8 TTM	Post-HIV vs Post-ART_1y
AL096870.8	0.777422295940774	0.00737740310011109	0.009	0.056	1	CD8_TTM	CD8 TTM	Post-HIV vs Post-ART_1y
C16orf72	0.777627521155018	0.258939927579283	0.196	0.222	1	CD8_TTM	CD8 TTM	Post-HIV vs Post-ART_1y
USP12	0.777655301729457	0.489492811041445	0.272	0.278	1	CD8_TTM	CD8 TTM	Post-HIV vs Post-ART_1y
FZD3	0.777733885556525	0.0172072349119436	0.016	0.056	1	CD8_TTM	CD8 TTM	Post-HIV vs Post-ART_1y
MDH2	0.777984659045893	-0.41089975002745	0.08	0.278	1	CD8_TTM	CD8 TTM	Post-HIV vs Post-ART_1y
CCPG1	0.778048147494107	0.361639638143947	0.117	0.167	1	CD8_TTM	CD8 TTM	Post-HIV vs Post-ART_1y
FBXO28	0.778100064969449	0.321051986986283	0.095	0.111	1	CD8_TTM	CD8 TTM	Post-HIV vs Post-ART_1y
MAN2A1	0.778159645733912	-0.000650504518375339	0.528	0.778	1	CD8_TTM	CD8 TTM	Post-HIV vs Post-ART_1y
ZNF81	0.778237714733571	0.0668843780868552	0.077	0.111	1	CD8_TTM	CD8 TTM	Post-HIV vs Post-ART_1y
NXPE3	0.778438812374234	-0.290860070234055	0.068	0.222	1	CD8_TTM	CD8 TTM	Post-HIV vs Post-ART_1y
ZCCHC2	0.778489194623461	0.332074442471637	0.428	0.444	1	CD8_TTM	CD8 TTM	Post-HIV vs Post-ART_1y
LINC00381	0.778663086916596	-0.159916435286128	0.002	0.056	1	CD8_TTM	CD8 TTM	Post-HIV vs Post-ART_1y
CTDSP2	0.778929526110355	0.0165792935434439	0.04	0.056	1	CD8_TTM	CD8 TTM	Post-HIV vs Post-ART_1y
FAM135A	0.778968487097471	-0.0164081029293843	0.135	0.167	1	CD8_TTM	CD8 TTM	Post-HIV vs Post-ART_1y
BCL2L1	0.779140702403667	-0.430155151884261	0.048	0.167	1	CD8_TTM	CD8 TTM	Post-HIV vs Post-ART_1y
AC118549.1	0.779159334456045	0.00256826825764023	0.265	0.444	1	CD8_TTM	CD8 TTM	Post-HIV vs Post-ART_1y
SYNE2	0.779175748307737	-0.372951743816702	0.861	1	1	CD8_TTM	CD8 TTM	Post-HIV vs Post-ART_1y
CPEB2	0.77923775457698	-0.198982903719847	0.243	0.389	1	CD8_TTM	CD8 TTM	Post-HIV vs Post-ART_1y
HAUS5	0.779255591656587	0.0196395180771105	0.015	0.056	1	CD8_TTM	CD8 TTM	Post-HIV vs Post-ART_1y
ZNF14	0.77948569097034	-0.51053228626058	0.066	0.333	1	CD8_TTM	CD8 TTM	Post-HIV vs Post-ART_1y
SEC23B	0.779789234766794	0.461842191197731	0.133	0.111	1	CD8_TTM	CD8 TTM	Post-HIV vs Post-ART_1y
DNAJB14	0.779799883953965	0.118720326577203	0.285	0.5	1	CD8_TTM	CD8 TTM	Post-HIV vs Post-ART_1y
ZFAND2A	0.779803625777643	0.0259395626994273	0.029	0.056	1	CD8_TTM	CD8 TTM	Post-HIV vs Post-ART_1y
ZNF121	0.779939383984672	0.0403410782391673	0.057	0.111	1	CD8_TTM	CD8 TTM	Post-HIV vs Post-ART_1y
FBXL4	0.779963132733413	0.545785895256	0.154	0.111	1	CD8_TTM	CD8 TTM	Post-HIV vs Post-ART_1y
LRRC40	0.780083604796111	0.516752366569584	0.128	0.167	1	CD8_TTM	CD8 TTM	Post-HIV vs Post-ART_1y
CYB561D1	0.78011977420976	-0.451890509863669	0.011	0.167	1	CD8_TTM	CD8 TTM	Post-HIV vs Post-ART_1y
EIF4G1	0.78025313988986	0.84335183333901	0.17	0.111	1	CD8_TTM	CD8 TTM	Post-HIV vs Post-ART_1y
SWI5	0.780330731474646	0.0292534280218415	0.016	0.056	1	CD8_TTM	CD8 TTM	Post-HIV vs Post-ART_1y
DIAPH3	0.780580261274127	0.439355563189923	0.066	0.056	1	CD8_TTM	CD8 TTM	Post-HIV vs Post-ART_1y
AC010894.3	0.780611853199438	0.636910169729271	0.163	0.111	1	CD8_TTM	CD8 TTM	Post-HIV vs Post-ART_1y
SART1	0.780727991050843	-0.0860310620518092	0.073	0.222	1	CD8_TTM	CD8 TTM	Post-HIV vs Post-ART_1y
SERPINB8	0.780820253259082	-0.0271556851460856	0.022	0.056	1	CD8_TTM	CD8 TTM	Post-HIV vs Post-ART_1y
AL049828.1	0.781047198213813	-0.0241102286340334	0.057	0.056	1	CD8_TTM	CD8 TTM	Post-HIV vs Post-ART_1y
CHMP2B	0.781321107502508	-0.053967993987176	0.095	0.167	1	CD8_TTM	CD8 TTM	Post-HIV vs Post-ART_1y
CNGB3	0.781329610268771	-0.07420020494995	0.011	0.056	1	CD8_TTM	CD8 TTM	Post-HIV vs Post-ART_1y
UFC1	0.781476259065624	-0.463723330202096	0.06	0.278	1	CD8_TTM	CD8 TTM	Post-HIV vs Post-ART_1y
ARHGAP45	0.781630978556212	-0.244800251186944	0.124	0.333	1	CD8_TTM	CD8 TTM	Post-HIV vs Post-ART_1y
TADA2B	0.781683350942116	-0.00275313061690091	0.022	0.056	1	CD8_TTM	CD8 TTM	Post-HIV vs Post-ART_1y
TAZ	0.781781899407942	0.103960233174054	0.037	0.056	1	CD8_TTM	CD8 TTM	Post-HIV vs Post-ART_1y
ANGPTL1	0.781854873683229	-0.000873563816804895	0.02	0.056	1	CD8_TTM	CD8 TTM	Post-HIV vs Post-ART_1y
SPATA21	0.782136873551618	0.0277889468741223	0.04	0.056	1	CD8_TTM	CD8 TTM	Post-HIV vs Post-ART_1y
ZNRD1	0.782198918226831	-0.0733010305264407	0.022	0.056	1	CD8_TTM	CD8 TTM	Post-HIV vs Post-ART_1y
C16orf87	0.782294809060176	0.194327832922988	0.084	0.111	1	CD8_TTM	CD8 TTM	Post-HIV vs Post-ART_1y
DDX19B	0.782377817849057	-0.354257511374986	0.084	0.111	1	CD8_TTM	CD8 TTM	Post-HIV vs Post-ART_1y
AL137779.2	0.782415997544552	-0.218072882840777	0.084	0.222	1	CD8_TTM	CD8 TTM	Post-HIV vs Post-ART_1y
AL592429.2	0.782471469955363	0.0477871074894873	0.029	0.056	1	CD8_TTM	CD8 TTM	Post-HIV vs Post-ART_1y
EIF1B	0.782526504949927	-0.365212455827564	0.049	0.167	1	CD8_TTM	CD8 TTM	Post-HIV vs Post-ART_1y
NSMCE2	0.782571473057011	-0.121224438333246	0.514	0.556	1	CD8_TTM	CD8 TTM	Post-HIV vs Post-ART_1y
AQP3	0.782670874578731	-0.15752470295251	0.009	0.111	1	CD8_TTM	CD8 TTM	Post-HIV vs Post-ART_1y
YPEL2	0.782753057823998	0.257928297149591	0.099	0.111	1	CD8_TTM	CD8 TTM	Post-HIV vs Post-ART_1y
DPH5	0.782771244952348	0.0252388442638612	0.027	0.056	1	CD8_TTM	CD8 TTM	Post-HIV vs Post-ART_1y
CSRNP1	0.782873551723672	0.302550618828137	0.09	0.056	1	CD8_TTM	CD8 TTM	Post-HIV vs Post-ART_1y
TGFBRAP1	0.782978595130749	-0.0930662395124809	0.048	0.111	1	CD8_TTM	CD8 TTM	Post-HIV vs Post-ART_1y
DNM1L	0.783032366186336	0.0288231878426257	0.208	0.444	1	CD8_TTM	CD8 TTM	Post-HIV vs Post-ART_1y
CD1D	0.783128053639854	0.119059800016142	0.018	0	1	CD8_TTM	CD8 TTM	Post-HIV vs Post-ART_1y
AC133919.2	0.783128053877597	0.125306017835699	0.018	0	1	CD8_TTM	CD8 TTM	Post-HIV vs Post-ART_1y
SNAPC5	0.783128073570889	0.108837694085831	0.018	0	1	CD8_TTM	CD8 TTM	Post-HIV vs Post-ART_1y
MPV17L2	0.783128078429338	0.14132898430091	0.018	0	1	CD8_TTM	CD8 TTM	Post-HIV vs Post-ART_1y
AL139120.1	0.783128080497189	0.146074933312863	0.018	0	1	CD8_TTM	CD8 TTM	Post-HIV vs Post-ART_1y
RCAN3AS	0.783128087128513	0.0867142231723476	0.018	0	1	CD8_TTM	CD8 TTM	Post-HIV vs Post-ART_1y
POLH	0.783128099144322	0.148344586957935	0.018	0	1	CD8_TTM	CD8 TTM	Post-HIV vs Post-ART_1y
AC007513.1	0.78312810485266	0.144063552243628	0.018	0	1	CD8_TTM	CD8 TTM	Post-HIV vs Post-ART_1y
C2orf76	0.783128108985904	0.162065787292716	0.018	0	1	CD8_TTM	CD8 TTM	Post-HIV vs Post-ART_1y
ROR1-AS1	0.783128117543125	0.169381636793194	0.018	0	1	CD8_TTM	CD8 TTM	Post-HIV vs Post-ART_1y
C10orf88	0.783128120008206	0.127326384672518	0.018	0	1	CD8_TTM	CD8 TTM	Post-HIV vs Post-ART_1y
IRGQ	0.78312812703789	0.162896620697182	0.018	0	1	CD8_TTM	CD8 TTM	Post-HIV vs Post-ART_1y
LINC02320	0.783128134256809	0.115874913017854	0.018	0	1	CD8_TTM	CD8 TTM	Post-HIV vs Post-ART_1y
MCM7	0.783128136012153	0.122394351322668	0.018	0	1	CD8_TTM	CD8 TTM	Post-HIV vs Post-ART_1y
DNASE1L1	0.783128136280773	0.146567998658097	0.018	0	1	CD8_TTM	CD8 TTM	Post-HIV vs Post-ART_1y
TUBE1	0.783128137672146	0.132548197179112	0.018	0	1	CD8_TTM	CD8 TTM	Post-HIV vs Post-ART_1y
SRGAP2-AS1	0.783128138944608	0.141565995164377	0.018	0	1	CD8_TTM	CD8 TTM	Post-HIV vs Post-ART_1y
CBFA2T3	0.783128139071094	0.138818382189882	0.018	0	1	CD8_TTM	CD8 TTM	Post-HIV vs Post-ART_1y
SPC25	0.783128140135323	0.153040738147712	0.018	0	1	CD8_TTM	CD8 TTM	Post-HIV vs Post-ART_1y
TTLL4	0.783128140659158	0.168852113295752	0.018	0	1	CD8_TTM	CD8 TTM	Post-HIV vs Post-ART_1y
DPY30	0.783128141191937	0.105857499131797	0.018	0	1	CD8_TTM	CD8 TTM	Post-HIV vs Post-ART_1y
LINC00598	0.783128142825216	0.169140934594091	0.018	0	1	CD8_TTM	CD8 TTM	Post-HIV vs Post-ART_1y
IKZF4	0.783128145372103	0.135882168119776	0.018	0	1	CD8_TTM	CD8 TTM	Post-HIV vs Post-ART_1y
THBD	0.78312814590752	0.123127907799353	0.018	0	1	CD8_TTM	CD8 TTM	Post-HIV vs Post-ART_1y
LINC00871	0.783128147546174	0.123578801079162	0.018	0	1	CD8_TTM	CD8 TTM	Post-HIV vs Post-ART_1y
SLC27A4	0.783128150976048	0.147714747845117	0.018	0	1	CD8_TTM	CD8 TTM	Post-HIV vs Post-ART_1y
FXR2	0.783128151845331	0.16034539915681	0.018	0	1	CD8_TTM	CD8 TTM	Post-HIV vs Post-ART_1y
AC023825.2	0.783128152976472	0.144861995055009	0.018	0	1	CD8_TTM	CD8 TTM	Post-HIV vs Post-ART_1y
PDZRN3	0.783128154459031	0.144939872174258	0.018	0	1	CD8_TTM	CD8 TTM	Post-HIV vs Post-ART_1y
NRG1	0.783128154869924	0.121126003672345	0.018	0	1	CD8_TTM	CD8 TTM	Post-HIV vs Post-ART_1y
CDCA7L	0.783128155255512	0.11740780609487	0.018	0	1	CD8_TTM	CD8 TTM	Post-HIV vs Post-ART_1y
TMEM150B	0.783128155301145	0.145336994645293	0.018	0	1	CD8_TTM	CD8 TTM	Post-HIV vs Post-ART_1y
GALNT4	0.783128155676142	0.135757210968718	0.018	0	1	CD8_TTM	CD8 TTM	Post-HIV vs Post-ART_1y
KIF15	0.783128159162517	0.152549516232967	0.018	0	1	CD8_TTM	CD8 TTM	Post-HIV vs Post-ART_1y
SLC41A3	0.783128160621496	0.128188133230681	0.018	0	1	CD8_TTM	CD8 TTM	Post-HIV vs Post-ART_1y
GID4	0.78312816077188	0.140372894845807	0.018	0	1	CD8_TTM	CD8 TTM	Post-HIV vs Post-ART_1y
DYNLT3	0.783128160987788	0.152526542218034	0.018	0	1	CD8_TTM	CD8 TTM	Post-HIV vs Post-ART_1y
PPAN	0.783128160995106	0.135675886016007	0.018	0	1	CD8_TTM	CD8 TTM	Post-HIV vs Post-ART_1y
CHCHD1	0.783128161222793	0.0837494227556619	0.018	0	1	CD8_TTM	CD8 TTM	Post-HIV vs Post-ART_1y
MGAM	0.78312816332077	0.117332096791784	0.018	0	1	CD8_TTM	CD8 TTM	Post-HIV vs Post-ART_1y
HSBP1L1	0.783128164458614	0.17507033650194	0.018	0	1	CD8_TTM	CD8 TTM	Post-HIV vs Post-ART_1y
MCEMP1	0.783128164917322	0.145153507780451	0.018	0	1	CD8_TTM	CD8 TTM	Post-HIV vs Post-ART_1y
SLC29A3	0.783128166973255	0.161768418250486	0.018	0	1	CD8_TTM	CD8 TTM	Post-HIV vs Post-ART_1y
ITPRIPL2	0.783128167098631	0.146868298539297	0.018	0	1	CD8_TTM	CD8 TTM	Post-HIV vs Post-ART_1y
CTNNA3	0.783128168380235	0.110627541105986	0.018	0	1	CD8_TTM	CD8 TTM	Post-HIV vs Post-ART_1y
MALRD1	0.783128171543135	0.150745054193913	0.018	0	1	CD8_TTM	CD8 TTM	Post-HIV vs Post-ART_1y
PDE8B	0.783128176008006	0.144159845034573	0.018	0	1	CD8_TTM	CD8 TTM	Post-HIV vs Post-ART_1y
AL591506.1	0.78312817669692	0.147258452147953	0.018	0	1	CD8_TTM	CD8 TTM	Post-HIV vs Post-ART_1y
SEMA4B	0.783128180026565	0.148569263537389	0.018	0	1	CD8_TTM	CD8 TTM	Post-HIV vs Post-ART_1y
SLC27A2	0.783128180526641	0.118400361285619	0.018	0	1	CD8_TTM	CD8 TTM	Post-HIV vs Post-ART_1y
CSTA	0.783128184716447	0.122595132624748	0.018	0	1	CD8_TTM	CD8 TTM	Post-HIV vs Post-ART_1y
CCDC15	0.783128185284209	0.134040231413199	0.018	0	1	CD8_TTM	CD8 TTM	Post-HIV vs Post-ART_1y
PECR	0.783128187251197	0.109839673660091	0.018	0	1	CD8_TTM	CD8 TTM	Post-HIV vs Post-ART_1y
AC103769.1	0.783128188394991	0.122706808214608	0.018	0	1	CD8_TTM	CD8 TTM	Post-HIV vs Post-ART_1y
SNHG31	0.783128190576301	0.152214432818638	0.018	0	1	CD8_TTM	CD8 TTM	Post-HIV vs Post-ART_1y
CACNA1A	0.783128191409987	0.126694927437761	0.018	0	1	CD8_TTM	CD8 TTM	Post-HIV vs Post-ART_1y
CNTD1	0.783128194388253	0.13985585683589	0.018	0	1	CD8_TTM	CD8 TTM	Post-HIV vs Post-ART_1y
IFT52	0.783128196146929	0.123431631518212	0.018	0	1	CD8_TTM	CD8 TTM	Post-HIV vs Post-ART_1y
FUOM	0.783128196350383	0.11977978562886	0.018	0	1	CD8_TTM	CD8 TTM	Post-HIV vs Post-ART_1y
CLTCL1	0.783128198618833	0.125703139188671	0.018	0	1	CD8_TTM	CD8 TTM	Post-HIV vs Post-ART_1y
AC139099.2	0.783128199143005	0.143919540405416	0.018	0	1	CD8_TTM	CD8 TTM	Post-HIV vs Post-ART_1y
AL591888.1	0.783128199311238	0.122188040649213	0.018	0	1	CD8_TTM	CD8 TTM	Post-HIV vs Post-ART_1y
E2F8	0.783128201308787	0.146308956047924	0.018	0	1	CD8_TTM	CD8 TTM	Post-HIV vs Post-ART_1y
KIF2C	0.783128205203378	0.144151925807761	0.018	0	1	CD8_TTM	CD8 TTM	Post-HIV vs Post-ART_1y
SEC14L2	0.78312820578534	0.144803133220284	0.018	0	1	CD8_TTM	CD8 TTM	Post-HIV vs Post-ART_1y
ANKRD22	0.783128210007769	0.130174516306708	0.018	0	1	CD8_TTM	CD8 TTM	Post-HIV vs Post-ART_1y
CD151	0.783128210160434	0.115697297044227	0.018	0	1	CD8_TTM	CD8 TTM	Post-HIV vs Post-ART_1y
PLPP3	0.78312821308101	0.143636211172573	0.018	0	1	CD8_TTM	CD8 TTM	Post-HIV vs Post-ART_1y
NDUFB11	0.783128214060935	0.121443940221965	0.018	0	1	CD8_TTM	CD8 TTM	Post-HIV vs Post-ART_1y
BET1L	0.783128215762337	0.115558067886848	0.018	0	1	CD8_TTM	CD8 TTM	Post-HIV vs Post-ART_1y
COL5A3	0.783128218214013	0.122176304689542	0.018	0	1	CD8_TTM	CD8 TTM	Post-HIV vs Post-ART_1y
SPACA6	0.783128223450656	0.112977063037212	0.018	0	1	CD8_TTM	CD8 TTM	Post-HIV vs Post-ART_1y
C15orf48	0.783128231264332	0.116935797207245	0.018	0	1	CD8_TTM	CD8 TTM	Post-HIV vs Post-ART_1y
MYBL2	0.783128231807959	0.15523004337973	0.018	0	1	CD8_TTM	CD8 TTM	Post-HIV vs Post-ART_1y
ECM2	0.783128236343432	0.126968972333308	0.018	0	1	CD8_TTM	CD8 TTM	Post-HIV vs Post-ART_1y
AATBC	0.78312823865944	0.12221295062021	0.018	0	1	CD8_TTM	CD8 TTM	Post-HIV vs Post-ART_1y
AL138787.2	0.783128247357412	0.134231735193651	0.018	0	1	CD8_TTM	CD8 TTM	Post-HIV vs Post-ART_1y
AC009716.1	0.783128251986492	0.147023022159449	0.018	0	1	CD8_TTM	CD8 TTM	Post-HIV vs Post-ART_1y
MIR17HG	0.783128252541304	0.145501761996934	0.018	0	1	CD8_TTM	CD8 TTM	Post-HIV vs Post-ART_1y
TRIM41	0.783128252767227	0.113351656837266	0.018	0	1	CD8_TTM	CD8 TTM	Post-HIV vs Post-ART_1y
REPS2	0.783128255714557	0.155056145077296	0.018	0	1	CD8_TTM	CD8 TTM	Post-HIV vs Post-ART_1y
FASLG	0.783128256866542	0.137932519767806	0.018	0	1	CD8_TTM	CD8 TTM	Post-HIV vs Post-ART_1y
NKAIN2	0.78312826861618	0.131141329345116	0.018	0	1	CD8_TTM	CD8 TTM	Post-HIV vs Post-ART_1y
FP236383.4	0.783128274659322	0.13063928951441	0.018	0	1	CD8_TTM	CD8 TTM	Post-HIV vs Post-ART_1y
NAGLU	0.783128275101133	0.128974049634051	0.018	0	1	CD8_TTM	CD8 TTM	Post-HIV vs Post-ART_1y
FLCN	0.78312828238683	0.151643543608171	0.018	0	1	CD8_TTM	CD8 TTM	Post-HIV vs Post-ART_1y
SMG8	0.783128289146631	0.135532153216236	0.018	0	1	CD8_TTM	CD8 TTM	Post-HIV vs Post-ART_1y
FMO5	0.783128289889269	0.113166935473073	0.018	0	1	CD8_TTM	CD8 TTM	Post-HIV vs Post-ART_1y
LINC01877	0.783128296219218	0.0884719863412468	0.018	0	1	CD8_TTM	CD8 TTM	Post-HIV vs Post-ART_1y
MRPL15	0.783128298988241	0.107358687649575	0.018	0	1	CD8_TTM	CD8 TTM	Post-HIV vs Post-ART_1y
HEIH	0.783128302612568	0.140573921245167	0.018	0	1	CD8_TTM	CD8 TTM	Post-HIV vs Post-ART_1y
AC020978.3	0.783128306163934	0.136966805791373	0.018	0	1	CD8_TTM	CD8 TTM	Post-HIV vs Post-ART_1y
OTUD7A	0.783128306601064	0.149815606096004	0.018	0	1	CD8_TTM	CD8 TTM	Post-HIV vs Post-ART_1y
SAP30	0.783128313009705	0.127025109626791	0.018	0	1	CD8_TTM	CD8 TTM	Post-HIV vs Post-ART_1y
GPS1	0.783128321622881	0.125493946863712	0.018	0	1	CD8_TTM	CD8 TTM	Post-HIV vs Post-ART_1y
ABCC6	0.783128338120179	0.118478891674265	0.018	0	1	CD8_TTM	CD8 TTM	Post-HIV vs Post-ART_1y
AARS	0.783128339354208	0.129295706187356	0.018	0	1	CD8_TTM	CD8 TTM	Post-HIV vs Post-ART_1y
VASH1	0.783128351808532	0.1237326335608	0.018	0	1	CD8_TTM	CD8 TTM	Post-HIV vs Post-ART_1y
POLDIP2	0.783128372881052	0.141277140823697	0.018	0	1	CD8_TTM	CD8 TTM	Post-HIV vs Post-ART_1y
AP005131.6	0.783213092064775	-0.119697887176555	0.007	0.056	1	CD8_TTM	CD8 TTM	Post-HIV vs Post-ART_1y
TACC1	0.783435356619425	0.126974004620706	0.433	0.667	1	CD8_TTM	CD8 TTM	Post-HIV vs Post-ART_1y
PSMA3	0.783676677253078	0.179373525667297	0.139	0.167	1	CD8_TTM	CD8 TTM	Post-HIV vs Post-ART_1y
RNF11	0.783684329142481	-0.48085932912507	0.197	0.333	1	CD8_TTM	CD8 TTM	Post-HIV vs Post-ART_1y
RANBP9	0.78380965174779	0.0660255479278777	0.325	0.5	1	CD8_TTM	CD8 TTM	Post-HIV vs Post-ART_1y
NIT1	0.783875242957622	0.026129119024731	0.013	0.056	1	CD8_TTM	CD8 TTM	Post-HIV vs Post-ART_1y
CD8A	0.783942528418122	0.056157800155114	0.183	0.278	1	CD8_TTM	CD8 TTM	Post-HIV vs Post-ART_1y
MTHFR	0.784132425604506	0.0216349397077126	0.099	0.222	1	CD8_TTM	CD8 TTM	Post-HIV vs Post-ART_1y
MTSS1	0.784138907819643	0.499470879035659	0.25	0.333	1	CD8_TTM	CD8 TTM	Post-HIV vs Post-ART_1y
MRPL44	0.784221219045303	-0.0719213184003474	0.033	0.056	1	CD8_TTM	CD8 TTM	Post-HIV vs Post-ART_1y
APPL2	0.78433053961316	0.307496340652364	0.163	0.222	1	CD8_TTM	CD8 TTM	Post-HIV vs Post-ART_1y
ADAM9	0.78433224005379	0.731162411964958	0.141	0.056	1	CD8_TTM	CD8 TTM	Post-HIV vs Post-ART_1y
ABHD16A	0.784362087280687	0.168077672602711	0.064	0.111	1	CD8_TTM	CD8 TTM	Post-HIV vs Post-ART_1y
C2orf68	0.784411707435741	0.120988930210365	0.031	0.056	1	CD8_TTM	CD8 TTM	Post-HIV vs Post-ART_1y
SLC38A1	0.784446263654986	-0.218173635190913	0.695	0.889	1	CD8_TTM	CD8 TTM	Post-HIV vs Post-ART_1y
GTF2I	0.784505490128266	0.529950577365219	0.272	0.278	1	CD8_TTM	CD8 TTM	Post-HIV vs Post-ART_1y
RPGRIP1L	0.784845675452555	-0.269613682229677	0.004	0.056	1	CD8_TTM	CD8 TTM	Post-HIV vs Post-ART_1y
GINM1	0.784913781683649	-0.139108657198795	0.084	0.167	1	CD8_TTM	CD8 TTM	Post-HIV vs Post-ART_1y
SPRED1	0.784934798377065	-0.000371520376798551	0.049	0.056	1	CD8_TTM	CD8 TTM	Post-HIV vs Post-ART_1y
TBC1D2B	0.784950099861326	-0.242314812166884	0.161	0.444	1	CD8_TTM	CD8 TTM	Post-HIV vs Post-ART_1y
SLBP	0.785030403452274	-0.419994211777038	0.06	0.222	1	CD8_TTM	CD8 TTM	Post-HIV vs Post-ART_1y
NECTIN2	0.785085377791001	0.218784761487895	0.038	0.056	1	CD8_TTM	CD8 TTM	Post-HIV vs Post-ART_1y
JRK	0.785241155036697	-0.146118058844366	0.007	0.056	1	CD8_TTM	CD8 TTM	Post-HIV vs Post-ART_1y
BCOR	0.785403514062699	0.286075024803604	0.088	0.111	1	CD8_TTM	CD8 TTM	Post-HIV vs Post-ART_1y
SUPT5H	0.785430001095703	-0.11180286370118	0.174	0.333	1	CD8_TTM	CD8 TTM	Post-HIV vs Post-ART_1y
AC096677.1	0.785707358176391	-0.150285367820767	0.018	0.056	1	CD8_TTM	CD8 TTM	Post-HIV vs Post-ART_1y
OSBP	0.785959854061115	0.47531107060868	0.137	0.111	1	CD8_TTM	CD8 TTM	Post-HIV vs Post-ART_1y
SPTBN1	0.786022333428423	0.687852328712925	0.261	0.278	1	CD8_TTM	CD8 TTM	Post-HIV vs Post-ART_1y
CCR1	0.786245160833102	0.763519275578736	0.139	0.056	1	CD8_TTM	CD8 TTM	Post-HIV vs Post-ART_1y
BBIP1	0.786502518047403	-0.21483900502402	0.068	0.167	1	CD8_TTM	CD8 TTM	Post-HIV vs Post-ART_1y
TRGC2	0.78661209904274	-0.299689046752263	0.053	0.222	1	CD8_TTM	CD8 TTM	Post-HIV vs Post-ART_1y
MYNN	0.786692609332447	0.164961607674036	0.062	0.111	1	CD8_TTM	CD8 TTM	Post-HIV vs Post-ART_1y
AL157944.1	0.786738621098891	0.801152491961329	0.126	0.056	1	CD8_TTM	CD8 TTM	Post-HIV vs Post-ART_1y
NEMP1	0.786922693390785	-0.14177146335845	0.033	0.111	1	CD8_TTM	CD8 TTM	Post-HIV vs Post-ART_1y
AC127502.2	0.787087904590691	-0.217575447776585	0.027	0.111	1	CD8_TTM	CD8 TTM	Post-HIV vs Post-ART_1y
MED9	0.787333500716839	-0.0484890199662953	0.035	0.056	1	CD8_TTM	CD8 TTM	Post-HIV vs Post-ART_1y
AC004889.1	0.787550832892813	-0.175675157063066	0.009	0.111	1	CD8_TTM	CD8 TTM	Post-HIV vs Post-ART_1y
ARPC4	0.787692058860232	-0.36551163778654	0.148	0.333	1	CD8_TTM	CD8 TTM	Post-HIV vs Post-ART_1y
PLIN2	0.787714780351676	-0.324236785624925	0.053	0.167	1	CD8_TTM	CD8 TTM	Post-HIV vs Post-ART_1y
LIN54	0.78781662799006	0.789285120457531	0.132	0.056	1	CD8_TTM	CD8 TTM	Post-HIV vs Post-ART_1y
PHB	0.787893365345618	-0.0229295294113306	0.04	0.167	1	CD8_TTM	CD8 TTM	Post-HIV vs Post-ART_1y
ZNF66	0.788060153126525	-0.0498910427072981	0.016	0.056	1	CD8_TTM	CD8 TTM	Post-HIV vs Post-ART_1y
AC027243.3	0.788060560244943	0.00543279367827289	0.016	0.056	1	CD8_TTM	CD8 TTM	Post-HIV vs Post-ART_1y
POM121C	0.788099006875252	0.0195544345693674	0.073	0.167	1	CD8_TTM	CD8 TTM	Post-HIV vs Post-ART_1y
SREK1	0.788319545434292	0.11298361236695	0.41	0.5	1	CD8_TTM	CD8 TTM	Post-HIV vs Post-ART_1y
UBR2	0.788338357776114	0.264183357715372	0.378	0.444	1	CD8_TTM	CD8 TTM	Post-HIV vs Post-ART_1y
UCHL5	0.788346876640908	-0.0768519719116941	0.073	0.167	1	CD8_TTM	CD8 TTM	Post-HIV vs Post-ART_1y
ETV6	0.788548840496294	1.04126819054324	0.686	0.667	1	CD8_TTM	CD8 TTM	Post-HIV vs Post-ART_1y
RGS12	0.788731797277837	0.115894144643576	0.057	0.056	1	CD8_TTM	CD8 TTM	Post-HIV vs Post-ART_1y
CAMK2D	0.788738139973433	0.453251830138273	0.633	0.778	1	CD8_TTM	CD8 TTM	Post-HIV vs Post-ART_1y
C17orf67	0.788831426481964	-0.173267056331302	0.015	0.056	1	CD8_TTM	CD8 TTM	Post-HIV vs Post-ART_1y
SMCO4	0.789241453230669	0.032655535610054	0.042	0.056	1	CD8_TTM	CD8 TTM	Post-HIV vs Post-ART_1y
AC023509.6	0.789410182061972	0.0324614903259267	0.046	0.056	1	CD8_TTM	CD8 TTM	Post-HIV vs Post-ART_1y
HSP90AA1	0.789524845072025	0.0813513898018385	0.629	0.889	1	CD8_TTM	CD8 TTM	Post-HIV vs Post-ART_1y
ARL3	0.789531769385182	-0.0270979719543856	0.022	0.056	1	CD8_TTM	CD8 TTM	Post-HIV vs Post-ART_1y
PLEC	0.789675742617005	-0.116278804551438	0.06	0.167	1	CD8_TTM	CD8 TTM	Post-HIV vs Post-ART_1y
FAM13A	0.789781817870649	0.450934822513262	0.133	0.222	1	CD8_TTM	CD8 TTM	Post-HIV vs Post-ART_1y
RNF135	0.789787272600611	0.0459242908300896	0.04	0.056	1	CD8_TTM	CD8 TTM	Post-HIV vs Post-ART_1y
AC024145.1	0.789833267505537	0.00311230558382591	0.113	0.167	1	CD8_TTM	CD8 TTM	Post-HIV vs Post-ART_1y
CDK11B	0.790112820894605	0.0678570988344633	0.183	0.333	1	CD8_TTM	CD8 TTM	Post-HIV vs Post-ART_1y
CD58	0.790137140849553	0.748227982829154	0.36	0.222	1	CD8_TTM	CD8 TTM	Post-HIV vs Post-ART_1y
NDC1	0.790195232487391	0.0700516403407911	0.04	0.111	1	CD8_TTM	CD8 TTM	Post-HIV vs Post-ART_1y
ADI1	0.790335709054817	-0.198471724992203	0.016	0.056	1	CD8_TTM	CD8 TTM	Post-HIV vs Post-ART_1y
ZBTB24	0.790379368342482	0.0348258919738631	0.029	0.056	1	CD8_TTM	CD8 TTM	Post-HIV vs Post-ART_1y
NUP35	0.790495853474604	0.00710683812606644	0.029	0.056	1	CD8_TTM	CD8 TTM	Post-HIV vs Post-ART_1y
MFAP1	0.790757912218905	0.0332631723568985	0.044	0.056	1	CD8_TTM	CD8 TTM	Post-HIV vs Post-ART_1y
GCA	0.790796239028127	0.515597441697134	0.091	0.056	1	CD8_TTM	CD8 TTM	Post-HIV vs Post-ART_1y
ANKRD13A	0.7908081590287	0.0764974597557982	0.124	0.278	1	CD8_TTM	CD8 TTM	Post-HIV vs Post-ART_1y
ERMARD	0.790819509360616	0.239337061198162	0.048	0.056	1	CD8_TTM	CD8 TTM	Post-HIV vs Post-ART_1y
HS3ST3B1	0.790912526464029	-0.0841755499970445	0.059	0.167	1	CD8_TTM	CD8 TTM	Post-HIV vs Post-ART_1y
AL928970.1	0.791213345854781	0.032095827006866	0.018	0.056	1	CD8_TTM	CD8 TTM	Post-HIV vs Post-ART_1y
CRISPLD2	0.791630139309392	0.185606344838446	0.038	0.056	1	CD8_TTM	CD8 TTM	Post-HIV vs Post-ART_1y
COQ8B	0.791743426486464	0.0575861953985673	0.022	0.056	1	CD8_TTM	CD8 TTM	Post-HIV vs Post-ART_1y
RFC5	0.791921922264548	0.0358225563091381	0.015	0.056	1	CD8_TTM	CD8 TTM	Post-HIV vs Post-ART_1y
GNB5	0.7920774246375	-0.209901270469806	0.079	0.222	1	CD8_TTM	CD8 TTM	Post-HIV vs Post-ART_1y
C22orf34	0.792097466735048	-0.373875513097838	0.068	0.222	1	CD8_TTM	CD8 TTM	Post-HIV vs Post-ART_1y
PEX11B	0.792280874802	-0.095747475969717	0.015	0.056	1	CD8_TTM	CD8 TTM	Post-HIV vs Post-ART_1y
NUDT4	0.792283029640551	-0.0129211764030022	0.099	0.222	1	CD8_TTM	CD8 TTM	Post-HIV vs Post-ART_1y
TMEM104	0.792457143720227	0.756521588043976	0.192	0.056	1	CD8_TTM	CD8 TTM	Post-HIV vs Post-ART_1y
TBC1D5	0.792989107611824	0.168835306314304	0.784	0.944	1	CD8_TTM	CD8 TTM	Post-HIV vs Post-ART_1y
ARMC9	0.793011397635511	0.0263565548874825	0.011	0.056	1	CD8_TTM	CD8 TTM	Post-HIV vs Post-ART_1y
RSRC2	0.793049159084335	-0.00629168933334601	0.404	0.722	1	CD8_TTM	CD8 TTM	Post-HIV vs Post-ART_1y
CCNF	0.793215588257567	0.030116934500567	0.015	0.056	1	CD8_TTM	CD8 TTM	Post-HIV vs Post-ART_1y
RAP1A	0.793320386428256	0.21396608746418	0.53	0.611	1	CD8_TTM	CD8 TTM	Post-HIV vs Post-ART_1y
PCNA	0.793353668098651	0.120284751559948	0.071	0.111	1	CD8_TTM	CD8 TTM	Post-HIV vs Post-ART_1y
TXNL4B	0.79340394861504	-0.127685204356345	0.022	0.111	1	CD8_TTM	CD8 TTM	Post-HIV vs Post-ART_1y
MRPL45	0.793429449414234	0.0395774956001696	0.013	0.056	1	CD8_TTM	CD8 TTM	Post-HIV vs Post-ART_1y
TCF12	0.793463663937577	-0.362157966256793	0.649	0.778	1	CD8_TTM	CD8 TTM	Post-HIV vs Post-ART_1y
AL157871.4	0.793528805507432	0.811780950459037	0.21	0.056	1	CD8_TTM	CD8 TTM	Post-HIV vs Post-ART_1y
HMGCS1	0.79373552019658	0.119242143249602	0.077	0.167	1	CD8_TTM	CD8 TTM	Post-HIV vs Post-ART_1y
ENOPH1	0.793798475209109	-0.00913219119420849	0.053	0.167	1	CD8_TTM	CD8 TTM	Post-HIV vs Post-ART_1y
PNKP	0.793911489072217	0.114482832332209	0.053	0.111	1	CD8_TTM	CD8 TTM	Post-HIV vs Post-ART_1y
HSD17B1	0.794013481543273	-0.243434660956201	0.004	0.056	1	CD8_TTM	CD8 TTM	Post-HIV vs Post-ART_1y
HNMT	0.794095614007459	0.11245034423755	0.016	0	1	CD8_TTM	CD8 TTM	Post-HIV vs Post-ART_1y
SMAD1	0.794095614059336	0.135621574976228	0.016	0	1	CD8_TTM	CD8 TTM	Post-HIV vs Post-ART_1y
LILRA6	0.794095622128325	0.11551003290715	0.016	0	1	CD8_TTM	CD8 TTM	Post-HIV vs Post-ART_1y
AC004158.1	0.794095623650843	0.109523148255434	0.016	0	1	CD8_TTM	CD8 TTM	Post-HIV vs Post-ART_1y
ACTR1B	0.794095624761387	0.106585144056935	0.016	0	1	CD8_TTM	CD8 TTM	Post-HIV vs Post-ART_1y
WIZ	0.794095639867025	0.113487893910513	0.016	0	1	CD8_TTM	CD8 TTM	Post-HIV vs Post-ART_1y
KCNJ3	0.794095647746666	0.115830100984753	0.016	0	1	CD8_TTM	CD8 TTM	Post-HIV vs Post-ART_1y
AC018529.2	0.794095650491292	0.0908837936138429	0.016	0	1	CD8_TTM	CD8 TTM	Post-HIV vs Post-ART_1y
COL25A1	0.794095652395931	0.131060320876197	0.016	0	1	CD8_TTM	CD8 TTM	Post-HIV vs Post-ART_1y
AC087276.2	0.794095653565301	0.14296702485511	0.016	0	1	CD8_TTM	CD8 TTM	Post-HIV vs Post-ART_1y
LINC00467	0.794095657574949	0.142394248486996	0.016	0	1	CD8_TTM	CD8 TTM	Post-HIV vs Post-ART_1y
TLR5	0.79409565934113	0.126313861097375	0.016	0	1	CD8_TTM	CD8 TTM	Post-HIV vs Post-ART_1y
CT69	0.794095660221805	0.149054413620949	0.016	0	1	CD8_TTM	CD8 TTM	Post-HIV vs Post-ART_1y
ZNF28	0.794095660385604	0.116397193961506	0.016	0	1	CD8_TTM	CD8 TTM	Post-HIV vs Post-ART_1y
RNF139-AS1	0.794095660431813	0.161540604884594	0.016	0	1	CD8_TTM	CD8 TTM	Post-HIV vs Post-ART_1y
TRAF2	0.794095663796574	0.134610799020628	0.016	0	1	CD8_TTM	CD8 TTM	Post-HIV vs Post-ART_1y
DPF3	0.79409566453539	0.126770544043943	0.016	0	1	CD8_TTM	CD8 TTM	Post-HIV vs Post-ART_1y
IQCH	0.794095664992041	0.123921891508957	0.016	0	1	CD8_TTM	CD8 TTM	Post-HIV vs Post-ART_1y
SRGAP3	0.794095665723152	0.133045993901465	0.016	0	1	CD8_TTM	CD8 TTM	Post-HIV vs Post-ART_1y
PKD1	0.794095665971138	0.0974985283695958	0.016	0	1	CD8_TTM	CD8 TTM	Post-HIV vs Post-ART_1y
BCORL1	0.794095666331089	0.0988813665741472	0.016	0	1	CD8_TTM	CD8 TTM	Post-HIV vs Post-ART_1y
AL136114.1	0.794095666693558	0.105747122592288	0.016	0	1	CD8_TTM	CD8 TTM	Post-HIV vs Post-ART_1y
UROD	0.79409566831876	0.0808704124252772	0.016	0	1	CD8_TTM	CD8 TTM	Post-HIV vs Post-ART_1y
LINC02428	0.79409566948811	0.115923600930843	0.016	0	1	CD8_TTM	CD8 TTM	Post-HIV vs Post-ART_1y
WWTR1	0.794095669577084	0.143453639217715	0.016	0	1	CD8_TTM	CD8 TTM	Post-HIV vs Post-ART_1y
AL024474.2	0.794095670084311	0.131599484947954	0.016	0	1	CD8_TTM	CD8 TTM	Post-HIV vs Post-ART_1y
TBC1D13	0.794095670326293	0.129932446741484	0.016	0	1	CD8_TTM	CD8 TTM	Post-HIV vs Post-ART_1y
FP236383.3	0.794095671579767	0.134026960326968	0.016	0	1	CD8_TTM	CD8 TTM	Post-HIV vs Post-ART_1y
EXO1	0.794095671629944	0.11291340402701	0.016	0	1	CD8_TTM	CD8 TTM	Post-HIV vs Post-ART_1y
TLR7	0.79409567326493	0.131889839838501	0.016	0	1	CD8_TTM	CD8 TTM	Post-HIV vs Post-ART_1y
UBE2R2-AS1	0.794095673500047	0.121471796346897	0.016	0	1	CD8_TTM	CD8 TTM	Post-HIV vs Post-ART_1y
IPO9-AS1	0.794095675392509	0.112737433654574	0.016	0	1	CD8_TTM	CD8 TTM	Post-HIV vs Post-ART_1y
ESCO2	0.794095679015082	0.118890522254366	0.016	0	1	CD8_TTM	CD8 TTM	Post-HIV vs Post-ART_1y
SLC26A2	0.794095679446854	0.124395699520657	0.016	0	1	CD8_TTM	CD8 TTM	Post-HIV vs Post-ART_1y
LINC01609	0.794095680939456	0.129997486498332	0.016	0	1	CD8_TTM	CD8 TTM	Post-HIV vs Post-ART_1y
DCBLD1	0.794095681139701	0.129247589735102	0.016	0	1	CD8_TTM	CD8 TTM	Post-HIV vs Post-ART_1y
ZNF576	0.794095685521309	0.140705639292477	0.016	0	1	CD8_TTM	CD8 TTM	Post-HIV vs Post-ART_1y
OR2B11	0.794095685619311	0.106935184800338	0.016	0	1	CD8_TTM	CD8 TTM	Post-HIV vs Post-ART_1y
AC144831.1	0.794095686155509	0.121439156367712	0.016	0	1	CD8_TTM	CD8 TTM	Post-HIV vs Post-ART_1y
FPR3	0.79409568616945	0.160554873489383	0.016	0	1	CD8_TTM	CD8 TTM	Post-HIV vs Post-ART_1y
AC091114.1	0.79409568634469	0.122310306994554	0.016	0	1	CD8_TTM	CD8 TTM	Post-HIV vs Post-ART_1y
MKNK1-AS1	0.794095686906985	0.131713193759273	0.016	0	1	CD8_TTM	CD8 TTM	Post-HIV vs Post-ART_1y
AC016644.1	0.794095688772616	0.13052991317306	0.016	0	1	CD8_TTM	CD8 TTM	Post-HIV vs Post-ART_1y
PRELID2	0.794095690216217	0.139694003991873	0.016	0	1	CD8_TTM	CD8 TTM	Post-HIV vs Post-ART_1y
NREP	0.794095691058032	0.158620376464503	0.016	0	1	CD8_TTM	CD8 TTM	Post-HIV vs Post-ART_1y
NRSN2-AS1	0.794095691553837	0.107189002603559	0.016	0	1	CD8_TTM	CD8 TTM	Post-HIV vs Post-ART_1y
TMEM51	0.794095692418452	0.119973860149282	0.016	0	1	CD8_TTM	CD8 TTM	Post-HIV vs Post-ART_1y
MID1	0.794095692449083	0.130574207588158	0.016	0	1	CD8_TTM	CD8 TTM	Post-HIV vs Post-ART_1y
AC104211.1	0.794095692664024	0.153127008881219	0.016	0	1	CD8_TTM	CD8 TTM	Post-HIV vs Post-ART_1y
LINC01136	0.794095693470527	0.107821101191002	0.016	0	1	CD8_TTM	CD8 TTM	Post-HIV vs Post-ART_1y
COMMD5	0.794095693777907	0.0983739153490502	0.016	0	1	CD8_TTM	CD8 TTM	Post-HIV vs Post-ART_1y
POMT1	0.794095698154539	0.132693985677204	0.016	0	1	CD8_TTM	CD8 TTM	Post-HIV vs Post-ART_1y
AC008277.1	0.794095698656328	0.116749849120859	0.016	0	1	CD8_TTM	CD8 TTM	Post-HIV vs Post-ART_1y
CABLES1	0.794095699769538	0.151229731150531	0.016	0	1	CD8_TTM	CD8 TTM	Post-HIV vs Post-ART_1y
CLHC1	0.794095700946971	0.115144395786147	0.016	0	1	CD8_TTM	CD8 TTM	Post-HIV vs Post-ART_1y
GINS2	0.794095701521127	0.112824640696631	0.016	0	1	CD8_TTM	CD8 TTM	Post-HIV vs Post-ART_1y
AC046134.2	0.794095701798002	0.13323794397382	0.016	0	1	CD8_TTM	CD8 TTM	Post-HIV vs Post-ART_1y
AC060780.1	0.794095702139666	0.112564462909154	0.016	0	1	CD8_TTM	CD8 TTM	Post-HIV vs Post-ART_1y
ARPIN	0.794095702950536	0.122881583719564	0.016	0	1	CD8_TTM	CD8 TTM	Post-HIV vs Post-ART_1y
POLR2I	0.794095703151453	0.0593851712561595	0.016	0	1	CD8_TTM	CD8 TTM	Post-HIV vs Post-ART_1y
IQSEC2	0.794095705564872	0.119588630733302	0.016	0	1	CD8_TTM	CD8 TTM	Post-HIV vs Post-ART_1y
SVBP	0.794095706343766	0.0764191478569713	0.016	0	1	CD8_TTM	CD8 TTM	Post-HIV vs Post-ART_1y
DNMBP-AS1	0.79409570634639	0.105435449438716	0.016	0	1	CD8_TTM	CD8 TTM	Post-HIV vs Post-ART_1y
TOMM40L	0.794095707088125	0.0960875220452491	0.016	0	1	CD8_TTM	CD8 TTM	Post-HIV vs Post-ART_1y
AC009093.1	0.794095707975519	0.159236123642552	0.016	0	1	CD8_TTM	CD8 TTM	Post-HIV vs Post-ART_1y
UBTD1	0.794095708258819	0.142769592030201	0.016	0	1	CD8_TTM	CD8 TTM	Post-HIV vs Post-ART_1y
AL354809.1	0.794095710255476	0.149516463723376	0.016	0	1	CD8_TTM	CD8 TTM	Post-HIV vs Post-ART_1y
TAGLN	0.794095712872059	0.104530873444232	0.016	0	1	CD8_TTM	CD8 TTM	Post-HIV vs Post-ART_1y
MRPL50	0.794095713033359	0.116231174788192	0.016	0	1	CD8_TTM	CD8 TTM	Post-HIV vs Post-ART_1y
LINC02246	0.794095713609111	0.151679870707232	0.016	0	1	CD8_TTM	CD8 TTM	Post-HIV vs Post-ART_1y
AC011346.1	0.794095714509627	0.13219164580439	0.016	0	1	CD8_TTM	CD8 TTM	Post-HIV vs Post-ART_1y
ZNF8	0.794095716192943	0.119245641456204	0.016	0	1	CD8_TTM	CD8 TTM	Post-HIV vs Post-ART_1y
AL158212.2	0.79409571658915	0.102091981851058	0.016	0	1	CD8_TTM	CD8 TTM	Post-HIV vs Post-ART_1y
MRS2	0.79409571809101	0.0993541382979484	0.016	0	1	CD8_TTM	CD8 TTM	Post-HIV vs Post-ART_1y
NPIPB11	0.794095718581945	0.134893905329109	0.016	0	1	CD8_TTM	CD8 TTM	Post-HIV vs Post-ART_1y
ZSCAN26	0.794095718685637	0.124599899718456	0.016	0	1	CD8_TTM	CD8 TTM	Post-HIV vs Post-ART_1y
AC005104.3	0.794095720023698	0.143923915863675	0.016	0	1	CD8_TTM	CD8 TTM	Post-HIV vs Post-ART_1y
AC008050.1	0.794095721640209	0.127540803883082	0.016	0	1	CD8_TTM	CD8 TTM	Post-HIV vs Post-ART_1y
AC116348.3	0.79409572374881	0.125415118590193	0.016	0	1	CD8_TTM	CD8 TTM	Post-HIV vs Post-ART_1y
IL1R2	0.794095723962365	0.124375938581844	0.016	0	1	CD8_TTM	CD8 TTM	Post-HIV vs Post-ART_1y
SPTBN4	0.794095724695177	0.1152127450623	0.016	0	1	CD8_TTM	CD8 TTM	Post-HIV vs Post-ART_1y
GSG1L	0.79409572749248	0.131762685225744	0.016	0	1	CD8_TTM	CD8 TTM	Post-HIV vs Post-ART_1y
MACC1	0.794095727777816	0.15207319657884	0.016	0	1	CD8_TTM	CD8 TTM	Post-HIV vs Post-ART_1y
TYMS	0.79409572796916	0.134275805422412	0.016	0	1	CD8_TTM	CD8 TTM	Post-HIV vs Post-ART_1y
GHDC	0.794095728246497	0.126807032183017	0.016	0	1	CD8_TTM	CD8 TTM	Post-HIV vs Post-ART_1y
BBS7	0.794095729009541	0.12308607717883	0.016	0	1	CD8_TTM	CD8 TTM	Post-HIV vs Post-ART_1y
PES1	0.794095729926306	0.105197721560918	0.016	0	1	CD8_TTM	CD8 TTM	Post-HIV vs Post-ART_1y
AC010168.2	0.794095732839352	0.14465097233113	0.016	0	1	CD8_TTM	CD8 TTM	Post-HIV vs Post-ART_1y
CIAO3	0.794095741440639	0.130920894071271	0.016	0	1	CD8_TTM	CD8 TTM	Post-HIV vs Post-ART_1y
CEP85	0.794095741838547	0.117399411114758	0.016	0	1	CD8_TTM	CD8 TTM	Post-HIV vs Post-ART_1y
ANKS1B	0.794095743310428	0.110936688677922	0.016	0	1	CD8_TTM	CD8 TTM	Post-HIV vs Post-ART_1y
AL162258.2	0.794095745006571	0.12219152542117	0.016	0	1	CD8_TTM	CD8 TTM	Post-HIV vs Post-ART_1y
JAGN1	0.794095745718179	0.119196679941393	0.016	0	1	CD8_TTM	CD8 TTM	Post-HIV vs Post-ART_1y
AC023157.3	0.794095749863747	0.138242807709891	0.016	0	1	CD8_TTM	CD8 TTM	Post-HIV vs Post-ART_1y
CDK2AP2	0.794095755965874	0.0730147375761945	0.016	0	1	CD8_TTM	CD8 TTM	Post-HIV vs Post-ART_1y
UPP2	0.79409575641356	0.108283452711364	0.016	0	1	CD8_TTM	CD8 TTM	Post-HIV vs Post-ART_1y
CIDEB	0.794095756682709	0.107417883197884	0.016	0	1	CD8_TTM	CD8 TTM	Post-HIV vs Post-ART_1y
CPT1B	0.794095757254221	0.122157290098232	0.016	0	1	CD8_TTM	CD8 TTM	Post-HIV vs Post-ART_1y
CAMK1	0.794095764540436	0.0830791627557439	0.016	0	1	CD8_TTM	CD8 TTM	Post-HIV vs Post-ART_1y
SLC30A1	0.794095766155688	0.111481769244474	0.016	0	1	CD8_TTM	CD8 TTM	Post-HIV vs Post-ART_1y
NLGN3	0.794095770242221	0.126419000551343	0.016	0	1	CD8_TTM	CD8 TTM	Post-HIV vs Post-ART_1y
RDH14	0.794095780999915	0.107454819502566	0.016	0	1	CD8_TTM	CD8 TTM	Post-HIV vs Post-ART_1y
MRPS33	0.794095782580715	0.110514162630122	0.016	0	1	CD8_TTM	CD8 TTM	Post-HIV vs Post-ART_1y
TET2-AS1	0.794095783371871	0.114271000308843	0.016	0	1	CD8_TTM	CD8 TTM	Post-HIV vs Post-ART_1y
AC097534.1	0.794095788514909	0.139411422996141	0.016	0	1	CD8_TTM	CD8 TTM	Post-HIV vs Post-ART_1y
CXCL2	0.79409579516304	0.143270114738158	0.016	0	1	CD8_TTM	CD8 TTM	Post-HIV vs Post-ART_1y
CDC42-AS1	0.794095798973916	0.114845765331155	0.016	0	1	CD8_TTM	CD8 TTM	Post-HIV vs Post-ART_1y
HLX	0.794095801372934	0.088110830675412	0.016	0	1	CD8_TTM	CD8 TTM	Post-HIV vs Post-ART_1y
C5orf51	0.79409580637491	0.122685475665593	0.016	0	1	CD8_TTM	CD8 TTM	Post-HIV vs Post-ART_1y
SLC1A3	0.794095806802064	0.132461754047858	0.016	0	1	CD8_TTM	CD8 TTM	Post-HIV vs Post-ART_1y
PARD3	0.794095814634704	0.113689068835137	0.016	0	1	CD8_TTM	CD8 TTM	Post-HIV vs Post-ART_1y
FABP5	0.794095832706689	0.0652036252461524	0.016	0	1	CD8_TTM	CD8 TTM	Post-HIV vs Post-ART_1y
DMGDH	0.794095834862592	0.14937660627222	0.016	0	1	CD8_TTM	CD8 TTM	Post-HIV vs Post-ART_1y
ICOSLG	0.794095836956182	0.129101149038855	0.016	0	1	CD8_TTM	CD8 TTM	Post-HIV vs Post-ART_1y
RPP21	0.794095840724902	0.0711865984265398	0.016	0	1	CD8_TTM	CD8 TTM	Post-HIV vs Post-ART_1y
NUDT22	0.794095841318269	0.0889087485685291	0.016	0	1	CD8_TTM	CD8 TTM	Post-HIV vs Post-ART_1y
AC018628.2	0.794095841931182	0.0896936099273012	0.016	0	1	CD8_TTM	CD8 TTM	Post-HIV vs Post-ART_1y
ERCC4	0.794095845487983	0.111499361896054	0.016	0	1	CD8_TTM	CD8 TTM	Post-HIV vs Post-ART_1y
SOX2-OT	0.794095852764439	0.12645052604491	0.016	0	1	CD8_TTM	CD8 TTM	Post-HIV vs Post-ART_1y
FMC1	0.794095853288882	0.0973848615179248	0.016	0	1	CD8_TTM	CD8 TTM	Post-HIV vs Post-ART_1y
FAM160B2	0.794095856960523	0.0940022671027791	0.016	0	1	CD8_TTM	CD8 TTM	Post-HIV vs Post-ART_1y
CACNA1C	0.794095868070258	0.0897568690032644	0.016	0	1	CD8_TTM	CD8 TTM	Post-HIV vs Post-ART_1y
PAFAH1B3	0.794095881187318	0.141624066487623	0.016	0	1	CD8_TTM	CD8 TTM	Post-HIV vs Post-ART_1y
CDKN1C	0.79409588179599	0.0682145533909286	0.016	0	1	CD8_TTM	CD8 TTM	Post-HIV vs Post-ART_1y
AC011444.3	0.79409588219518	0.10029848052851	0.016	0	1	CD8_TTM	CD8 TTM	Post-HIV vs Post-ART_1y
LINC02728	0.794095915087076	0.116554206045656	0.016	0	1	CD8_TTM	CD8 TTM	Post-HIV vs Post-ART_1y
GPR171	0.794095931497966	0.0997560041558426	0.016	0	1	CD8_TTM	CD8 TTM	Post-HIV vs Post-ART_1y
FBXL2	0.794095953061724	0.0962258393829312	0.016	0	1	CD8_TTM	CD8 TTM	Post-HIV vs Post-ART_1y
NUMA1	0.794383151170443	-0.0770952590116339	0.133	0.278	1	CD8_TTM	CD8 TTM	Post-HIV vs Post-ART_1y
AL355916.1	0.794402242594761	0.0567933369880831	0.119	0.278	1	CD8_TTM	CD8 TTM	Post-HIV vs Post-ART_1y
ATP8A1	0.794594094707047	-0.12734642667424	0.607	0.889	1	CD8_TTM	CD8 TTM	Post-HIV vs Post-ART_1y
PLEKHF2	0.794725910965864	0.107194651078327	0.055	0.056	1	CD8_TTM	CD8 TTM	Post-HIV vs Post-ART_1y
APP	0.794816016150316	0.287431730724803	0.093	0.111	1	CD8_TTM	CD8 TTM	Post-HIV vs Post-ART_1y
CCNT2	0.795004385218286	-0.453955119021852	0.267	0.722	1	CD8_TTM	CD8 TTM	Post-HIV vs Post-ART_1y
SGO1-AS1	0.795031856474168	-0.852104715302107	0.086	0.222	1	CD8_TTM	CD8 TTM	Post-HIV vs Post-ART_1y
MEIG1	0.795074819863139	-0.237229048088539	0.004	0.056	1	CD8_TTM	CD8 TTM	Post-HIV vs Post-ART_1y
SLC35E1	0.795124704054383	0.216131803120663	0.097	0.111	1	CD8_TTM	CD8 TTM	Post-HIV vs Post-ART_1y
LRRN3	0.795298644195116	-0.262181928694891	0.015	0.111	1	CD8_TTM	CD8 TTM	Post-HIV vs Post-ART_1y
RALB	0.795359554889575	0.277808804356052	0.057	0.056	1	CD8_TTM	CD8 TTM	Post-HIV vs Post-ART_1y
STK39	0.795653108472297	0.125472433059758	0.457	0.722	1	CD8_TTM	CD8 TTM	Post-HIV vs Post-ART_1y
SPRYD4	0.795730482067947	-0.127901424662523	0.009	0.056	1	CD8_TTM	CD8 TTM	Post-HIV vs Post-ART_1y
CCDC88A	0.795791173070196	0.376337944134482	0.325	0.333	1	CD8_TTM	CD8 TTM	Post-HIV vs Post-ART_1y
KCNAB2	0.796033671275457	0.230169556243056	0.227	0.333	1	CD8_TTM	CD8 TTM	Post-HIV vs Post-ART_1y
IFNGR2	0.796196273566081	0.86172392730839	0.289	0.167	1	CD8_TTM	CD8 TTM	Post-HIV vs Post-ART_1y
RBM27	0.796380371999481	0.316545077046811	0.28	0.444	1	CD8_TTM	CD8 TTM	Post-HIV vs Post-ART_1y
GLCE	0.796515873342642	-0.0918847891197935	0.024	0.111	1	CD8_TTM	CD8 TTM	Post-HIV vs Post-ART_1y
SLFN12	0.796523442064537	0.0661499710845921	0.04	0.056	1	CD8_TTM	CD8 TTM	Post-HIV vs Post-ART_1y
ICAM1	0.796669834138335	0.190020519790188	0.084	0.056	1	CD8_TTM	CD8 TTM	Post-HIV vs Post-ART_1y
ZNF3	0.796713125487048	0.0833347420015321	0.048	0.056	1	CD8_TTM	CD8 TTM	Post-HIV vs Post-ART_1y
DACH1	0.796834470245775	-0.0982151293608957	0.031	0.056	1	CD8_TTM	CD8 TTM	Post-HIV vs Post-ART_1y
GPC5	0.796860873627377	0.0374660926458288	0.018	0.056	1	CD8_TTM	CD8 TTM	Post-HIV vs Post-ART_1y
TENT5A	0.797197802708284	0.917239268980818	0.325	0.278	1	CD8_TTM	CD8 TTM	Post-HIV vs Post-ART_1y
NUP107	0.797436590843397	0.240874247342325	0.095	0.111	1	CD8_TTM	CD8 TTM	Post-HIV vs Post-ART_1y
RNF114	0.797443243664011	0.191419930089034	0.113	0.167	1	CD8_TTM	CD8 TTM	Post-HIV vs Post-ART_1y
CD93	0.79753339909484	0.197799937639269	0.066	0.056	1	CD8_TTM	CD8 TTM	Post-HIV vs Post-ART_1y
EZH2	0.79758792216976	0.424833527719158	0.252	0.333	1	CD8_TTM	CD8 TTM	Post-HIV vs Post-ART_1y
XPA	0.797601257388447	-0.134357617887201	0.073	0.278	1	CD8_TTM	CD8 TTM	Post-HIV vs Post-ART_1y
HEMK1	0.79762101009455	-0.0106425062333505	0.011	0.056	1	CD8_TTM	CD8 TTM	Post-HIV vs Post-ART_1y
MAPK8IP3	0.797765826156321	-0.137439790466007	0.077	0.333	1	CD8_TTM	CD8 TTM	Post-HIV vs Post-ART_1y
MTCH2	0.797792295086904	-0.063207895531862	0.08	0.167	1	CD8_TTM	CD8 TTM	Post-HIV vs Post-ART_1y
SIRPG	0.797856123718473	0.175449721462423	0.038	0.056	1	CD8_TTM	CD8 TTM	Post-HIV vs Post-ART_1y
NCKAP5L	0.797988263220311	0.205483980382505	0.082	0.111	1	CD8_TTM	CD8 TTM	Post-HIV vs Post-ART_1y
AL138756.1	0.798087780259588	0.0351109368689883	0.018	0.056	1	CD8_TTM	CD8 TTM	Post-HIV vs Post-ART_1y
ST6GAL1	0.798088433029981	0.323216229768678	0.391	0.444	1	CD8_TTM	CD8 TTM	Post-HIV vs Post-ART_1y
MTG1	0.798365545225755	-0.188821862304309	0.046	0.167	1	CD8_TTM	CD8 TTM	Post-HIV vs Post-ART_1y
KLHDC2	0.79864825359518	-0.784074891964303	0.084	0.389	1	CD8_TTM	CD8 TTM	Post-HIV vs Post-ART_1y
ATP1A1	0.798775926573758	0.412410339395612	0.333	0.389	1	CD8_TTM	CD8 TTM	Post-HIV vs Post-ART_1y
AC024084.1	0.798904543967907	0.0606297631443187	0.038	0.111	1	CD8_TTM	CD8 TTM	Post-HIV vs Post-ART_1y
ALAD	0.799082768628009	0.0596774721232055	0.033	0.056	1	CD8_TTM	CD8 TTM	Post-HIV vs Post-ART_1y
PPARD	0.799089083976658	0.274432059310136	0.163	0.222	1	CD8_TTM	CD8 TTM	Post-HIV vs Post-ART_1y
FBXO31	0.79951641945653	0.0412277413478025	0.069	0.111	1	CD8_TTM	CD8 TTM	Post-HIV vs Post-ART_1y
CLCC1	0.799594770809224	0.0307467537224846	0.024	0.056	1	CD8_TTM	CD8 TTM	Post-HIV vs Post-ART_1y
HSD17B4	0.799766121746419	0.394209754236654	0.073	0.056	1	CD8_TTM	CD8 TTM	Post-HIV vs Post-ART_1y
GARS	0.799846962992732	-0.0189278823356566	0.117	0.278	1	CD8_TTM	CD8 TTM	Post-HIV vs Post-ART_1y
DBF4B	0.799972646885101	0.0419979545450224	0.018	0.056	1	CD8_TTM	CD8 TTM	Post-HIV vs Post-ART_1y
SYF2	0.800046986908198	-0.00985229919964037	0.128	0.222	1	CD8_TTM	CD8 TTM	Post-HIV vs Post-ART_1y
DEGS2	0.800076664798116	0.0467031819636556	0.029	0.056	1	CD8_TTM	CD8 TTM	Post-HIV vs Post-ART_1y
USP36	0.800094402004341	-0.229072720462665	0.335	0.667	1	CD8_TTM	CD8 TTM	Post-HIV vs Post-ART_1y
AC087190.1	0.800420836988675	-0.0911886465784869	0.04	0.111	1	CD8_TTM	CD8 TTM	Post-HIV vs Post-ART_1y
POC1B-AS1	0.800427924757083	-0.118859960371493	0.02	0.111	1	CD8_TTM	CD8 TTM	Post-HIV vs Post-ART_1y
AC008982.2	0.800430319349276	-0.243063592674037	0.027	0.111	1	CD8_TTM	CD8 TTM	Post-HIV vs Post-ART_1y
ABT1	0.800567526062892	0.058837034691125	0.033	0.056	1	CD8_TTM	CD8 TTM	Post-HIV vs Post-ART_1y
TTC25	0.800588004330093	0.038054059481518	0.02	0.056	1	CD8_TTM	CD8 TTM	Post-HIV vs Post-ART_1y
SEC24C	0.80069764445386	0.144146888844466	0.112	0.167	1	CD8_TTM	CD8 TTM	Post-HIV vs Post-ART_1y
TLR2	0.800711970719292	1.29857869637654	0.45	0.167	1	CD8_TTM	CD8 TTM	Post-HIV vs Post-ART_1y
TUBG2	0.800746971468053	-0.138127890775685	0.002	0.056	1	CD8_TTM	CD8 TTM	Post-HIV vs Post-ART_1y
UBE2Z	0.800972806478091	-0.118899593409334	0.088	0.278	1	CD8_TTM	CD8 TTM	Post-HIV vs Post-ART_1y
PIGK	0.801028832364294	-0.293067975619315	0.051	0.111	1	CD8_TTM	CD8 TTM	Post-HIV vs Post-ART_1y
GTF2A1	0.801265291191464	0.41338780357105	0.09	0.056	1	CD8_TTM	CD8 TTM	Post-HIV vs Post-ART_1y
TNFRSF25	0.801290938664982	-0.311479808134542	0.022	0.167	1	CD8_TTM	CD8 TTM	Post-HIV vs Post-ART_1y
AP001885.3	0.801313409602578	-0.314693241230999	0.007	0.056	1	CD8_TTM	CD8 TTM	Post-HIV vs Post-ART_1y
PLEKHG2	0.801683605813877	0.81033041378794	0.243	0.056	1	CD8_TTM	CD8 TTM	Post-HIV vs Post-ART_1y
VAPA	0.801710800724212	0.224543644074061	0.41	0.5	1	CD8_TTM	CD8 TTM	Post-HIV vs Post-ART_1y
AC123512.1	0.801774129976447	-0.298685272934455	0.004	0.111	1	CD8_TTM	CD8 TTM	Post-HIV vs Post-ART_1y
AC015853.3	0.801965373450217	-0.481169496695505	0.02	0.222	1	CD8_TTM	CD8 TTM	Post-HIV vs Post-ART_1y
AC004448.2	0.802089094744593	0.0138132776321683	0.009	0.056	1	CD8_TTM	CD8 TTM	Post-HIV vs Post-ART_1y
DEC1	0.802165170737612	0.0558028638070259	0.044	0.056	1	CD8_TTM	CD8 TTM	Post-HIV vs Post-ART_1y
TRPM7	0.802213368689291	-0.193483110063268	0.375	0.667	1	CD8_TTM	CD8 TTM	Post-HIV vs Post-ART_1y
GNE	0.802422397597184	-0.0481897125027164	0.073	0.222	1	CD8_TTM	CD8 TTM	Post-HIV vs Post-ART_1y
AC107081.2	0.802589632617114	0.026966369610983	0.029	0.056	1	CD8_TTM	CD8 TTM	Post-HIV vs Post-ART_1y
DAAM1	0.802809536185327	-0.105974049560563	0.09	0.278	1	CD8_TTM	CD8 TTM	Post-HIV vs Post-ART_1y
ICK	0.803054710940921	-0.0293771958404618	0.018	0.056	1	CD8_TTM	CD8 TTM	Post-HIV vs Post-ART_1y
ABCD4	0.803091259671335	0.107117231726917	0.026	0.056	1	CD8_TTM	CD8 TTM	Post-HIV vs Post-ART_1y
LAMTOR5-AS1	0.803128331569946	-0.219161301697556	0.077	0.222	1	CD8_TTM	CD8 TTM	Post-HIV vs Post-ART_1y
MARK3	0.803355389490385	-0.429541459787205	0.322	0.722	1	CD8_TTM	CD8 TTM	Post-HIV vs Post-ART_1y
SLC2A13	0.803393042695288	0.390235861389051	0.212	0.278	1	CD8_TTM	CD8 TTM	Post-HIV vs Post-ART_1y
PTGS2	0.803496648061622	0.0429162055454382	0.057	0.056	1	CD8_TTM	CD8 TTM	Post-HIV vs Post-ART_1y
AP002762.2	0.803537092965138	0.208631466526133	0.055	0.056	1	CD8_TTM	CD8 TTM	Post-HIV vs Post-ART_1y
TMEM41A	0.803554268299152	0.0404810238499654	0.031	0.056	1	CD8_TTM	CD8 TTM	Post-HIV vs Post-ART_1y
CENPJ	0.803736601715466	0.0469790522958412	0.016	0.056	1	CD8_TTM	CD8 TTM	Post-HIV vs Post-ART_1y
MRPS18A	0.803905152166188	-0.350401275980632	0.024	0.111	1	CD8_TTM	CD8 TTM	Post-HIV vs Post-ART_1y
ANXA5	0.804136383604556	0.703256884236106	0.311	0.222	1	CD8_TTM	CD8 TTM	Post-HIV vs Post-ART_1y
FMN1	0.804235692026276	-0.495911127961377	0.062	0.167	1	CD8_TTM	CD8 TTM	Post-HIV vs Post-ART_1y
POP5	0.804271927718695	-0.240080966445724	0.013	0.111	1	CD8_TTM	CD8 TTM	Post-HIV vs Post-ART_1y
MLH3	0.804281315493399	0.054783950416889	0.038	0.111	1	CD8_TTM	CD8 TTM	Post-HIV vs Post-ART_1y
PEX26	0.80433042492059	-0.352102706696734	0.073	0.222	1	CD8_TTM	CD8 TTM	Post-HIV vs Post-ART_1y
DENND2D	0.804380823103586	-0.0141056015838602	0.082	0.167	1	CD8_TTM	CD8 TTM	Post-HIV vs Post-ART_1y
CEP97	0.804569979057783	-0.258619388463429	0.055	0.167	1	CD8_TTM	CD8 TTM	Post-HIV vs Post-ART_1y
TSHZ2	0.804572095672469	-1.7315042289617	0.044	0.333	1	CD8_TTM	CD8 TTM	Post-HIV vs Post-ART_1y
DDX55	0.804850962045327	-0.0146032253667643	0.055	0.111	1	CD8_TTM	CD8 TTM	Post-HIV vs Post-ART_1y
KLHL2	0.8050340315369	0.416127163104829	0.278	0.389	1	CD8_TTM	CD8 TTM	Post-HIV vs Post-ART_1y
AL035634.1	0.805035235075089	0.0727613571172153	0.026	0.056	1	CD8_TTM	CD8 TTM	Post-HIV vs Post-ART_1y
CCDC28B	0.805104860647834	0.0205210745495258	0.02	0.056	1	CD8_TTM	CD8 TTM	Post-HIV vs Post-ART_1y
OSBPL10	0.805218613475744	0.0761283978585128	0.048	0.056	1	CD8_TTM	CD8 TTM	Post-HIV vs Post-ART_1y
APEX1	0.805448283407655	-0.0076017191150114	0.055	0.111	1	CD8_TTM	CD8 TTM	Post-HIV vs Post-ART_1y
AC007619.1	0.805489027138599	0.0500297142266855	0.018	0.056	1	CD8_TTM	CD8 TTM	Post-HIV vs Post-ART_1y
TVP23B	0.805510665393516	0.0721823569554172	0.024	0.056	1	CD8_TTM	CD8 TTM	Post-HIV vs Post-ART_1y
EHD4	0.805536923490245	-0.609721739449849	0.155	0.333	1	CD8_TTM	CD8 TTM	Post-HIV vs Post-ART_1y
ESCO1	0.805578203463637	0.421440718503242	0.283	0.444	1	CD8_TTM	CD8 TTM	Post-HIV vs Post-ART_1y
TAF2	0.805716968972368	0.426015740356667	0.272	0.389	1	CD8_TTM	CD8 TTM	Post-HIV vs Post-ART_1y
ADGRV1	0.805719091074514	0.12775359569522	0.015	0	1	CD8_TTM	CD8 TTM	Post-HIV vs Post-ART_1y
WDYHV1	0.80571909135359	0.11572781480253	0.015	0	1	CD8_TTM	CD8 TTM	Post-HIV vs Post-ART_1y
MRM2	0.805719093438266	0.0725086089802375	0.015	0	1	CD8_TTM	CD8 TTM	Post-HIV vs Post-ART_1y
RAPGEFL1	0.80571910228968	0.11493121777643	0.015	0	1	CD8_TTM	CD8 TTM	Post-HIV vs Post-ART_1y
NAB2	0.805719103021398	0.0824863052702768	0.015	0	1	CD8_TTM	CD8 TTM	Post-HIV vs Post-ART_1y
SLC39A7	0.805719103605694	0.0963555678241541	0.015	0	1	CD8_TTM	CD8 TTM	Post-HIV vs Post-ART_1y
AC060234.3	0.805719104494606	0.0793730218264008	0.015	0	1	CD8_TTM	CD8 TTM	Post-HIV vs Post-ART_1y
TMPRSS9	0.805719105370882	0.122844503558737	0.015	0	1	CD8_TTM	CD8 TTM	Post-HIV vs Post-ART_1y
PLEKHF1	0.805719105604024	0.0944302511702738	0.015	0	1	CD8_TTM	CD8 TTM	Post-HIV vs Post-ART_1y
PPM1H	0.805719111992637	0.116915878285326	0.015	0	1	CD8_TTM	CD8 TTM	Post-HIV vs Post-ART_1y
FAM110A	0.805719113112834	0.0867426528220356	0.015	0	1	CD8_TTM	CD8 TTM	Post-HIV vs Post-ART_1y
E2F7	0.805719113455647	0.122929193976005	0.015	0	1	CD8_TTM	CD8 TTM	Post-HIV vs Post-ART_1y
MAPT	0.805719113973255	0.0745919693150299	0.015	0	1	CD8_TTM	CD8 TTM	Post-HIV vs Post-ART_1y
ICA1	0.805719115750788	0.10421691215767	0.015	0	1	CD8_TTM	CD8 TTM	Post-HIV vs Post-ART_1y
FAM221A	0.805719115755328	0.105922319584659	0.015	0	1	CD8_TTM	CD8 TTM	Post-HIV vs Post-ART_1y
NDRG2	0.805719115767896	0.111894862628003	0.015	0	1	CD8_TTM	CD8 TTM	Post-HIV vs Post-ART_1y
AC107884.1	0.805719116569076	0.131632418926103	0.015	0	1	CD8_TTM	CD8 TTM	Post-HIV vs Post-ART_1y
AL008729.1	0.805719116958338	0.124205907795462	0.015	0	1	CD8_TTM	CD8 TTM	Post-HIV vs Post-ART_1y
LINC00862	0.805719117314122	0.0852704323444227	0.015	0	1	CD8_TTM	CD8 TTM	Post-HIV vs Post-ART_1y
NCAM2	0.80571911738137	0.104342760927277	0.015	0	1	CD8_TTM	CD8 TTM	Post-HIV vs Post-ART_1y
QTRT1	0.805719118443824	0.0939023336890339	0.015	0	1	CD8_TTM	CD8 TTM	Post-HIV vs Post-ART_1y
HIST1H2BB	0.805719120345051	0.107725491518474	0.015	0	1	CD8_TTM	CD8 TTM	Post-HIV vs Post-ART_1y
AC002091.1	0.805719120839959	0.10184125582782	0.015	0	1	CD8_TTM	CD8 TTM	Post-HIV vs Post-ART_1y
AURKA	0.805719122985331	0.129282624933034	0.015	0	1	CD8_TTM	CD8 TTM	Post-HIV vs Post-ART_1y
NUDCD1	0.805719123261299	0.107119642309216	0.015	0	1	CD8_TTM	CD8 TTM	Post-HIV vs Post-ART_1y
SMPDL3B	0.805719123476415	0.0950722858847518	0.015	0	1	CD8_TTM	CD8 TTM	Post-HIV vs Post-ART_1y
LINC02641	0.80571912350891	0.0950054327498926	0.015	0	1	CD8_TTM	CD8 TTM	Post-HIV vs Post-ART_1y
UBALD1	0.805719123956429	0.101197364383961	0.015	0	1	CD8_TTM	CD8 TTM	Post-HIV vs Post-ART_1y
PIP4K2B	0.80571912490333	0.0906393047837977	0.015	0	1	CD8_TTM	CD8 TTM	Post-HIV vs Post-ART_1y
LAMTOR1	0.805719124929004	0.0530164445358745	0.015	0	1	CD8_TTM	CD8 TTM	Post-HIV vs Post-ART_1y
KSR2	0.805719125604768	0.113031780849933	0.015	0	1	CD8_TTM	CD8 TTM	Post-HIV vs Post-ART_1y
ZNF664	0.805719126115644	0.115940820808004	0.015	0	1	CD8_TTM	CD8 TTM	Post-HIV vs Post-ART_1y
ERBB4	0.805719127463437	0.107722709769517	0.015	0	1	CD8_TTM	CD8 TTM	Post-HIV vs Post-ART_1y
GALNT15	0.805719129247455	0.130829067360848	0.015	0	1	CD8_TTM	CD8 TTM	Post-HIV vs Post-ART_1y
SRSF12	0.805719130209586	0.10279172257848	0.015	0	1	CD8_TTM	CD8 TTM	Post-HIV vs Post-ART_1y
OMD	0.805719130292555	0.122197891532627	0.015	0	1	CD8_TTM	CD8 TTM	Post-HIV vs Post-ART_1y
AC006460.1	0.805719130357276	0.101892288748266	0.015	0	1	CD8_TTM	CD8 TTM	Post-HIV vs Post-ART_1y
MREG	0.805719130754075	0.117980668801631	0.015	0	1	CD8_TTM	CD8 TTM	Post-HIV vs Post-ART_1y
ZNF500	0.805719137842114	0.0899110198987728	0.015	0	1	CD8_TTM	CD8 TTM	Post-HIV vs Post-ART_1y
OMA1	0.805719138319824	0.120103809226804	0.015	0	1	CD8_TTM	CD8 TTM	Post-HIV vs Post-ART_1y
AC244102.4	0.805719139461603	0.105350615850447	0.015	0	1	CD8_TTM	CD8 TTM	Post-HIV vs Post-ART_1y
TMEM106A	0.805719139800994	0.11587615058286	0.015	0	1	CD8_TTM	CD8 TTM	Post-HIV vs Post-ART_1y
ZSCAN18	0.80571913988081	0.0841673997750245	0.015	0	1	CD8_TTM	CD8 TTM	Post-HIV vs Post-ART_1y
CALN1	0.805719141364418	0.0982915018460696	0.015	0	1	CD8_TTM	CD8 TTM	Post-HIV vs Post-ART_1y
GDF15	0.805719141417375	0.127894838092754	0.015	0	1	CD8_TTM	CD8 TTM	Post-HIV vs Post-ART_1y
PLPPR2	0.805719144374034	0.0770176225987095	0.015	0	1	CD8_TTM	CD8 TTM	Post-HIV vs Post-ART_1y
AC137894.3	0.805719144917338	0.140479004212874	0.015	0	1	CD8_TTM	CD8 TTM	Post-HIV vs Post-ART_1y
RPAP1	0.805719145961231	0.114890520657773	0.015	0	1	CD8_TTM	CD8 TTM	Post-HIV vs Post-ART_1y
IGHV1-69D	0.805719146410495	0.116875933781094	0.015	0	1	CD8_TTM	CD8 TTM	Post-HIV vs Post-ART_1y
AMIGO2	0.805719146512496	0.111645525817624	0.015	0	1	CD8_TTM	CD8 TTM	Post-HIV vs Post-ART_1y
GK-AS1	0.8057191477936	0.114219899840604	0.015	0	1	CD8_TTM	CD8 TTM	Post-HIV vs Post-ART_1y
FO393415.3	0.805719149026309	0.122797257313437	0.015	0	1	CD8_TTM	CD8 TTM	Post-HIV vs Post-ART_1y
AL589740.1	0.80571914904543	0.117033624016194	0.015	0	1	CD8_TTM	CD8 TTM	Post-HIV vs Post-ART_1y
AL365272.1	0.805719150568823	0.0931710848737151	0.015	0	1	CD8_TTM	CD8 TTM	Post-HIV vs Post-ART_1y
CCL3L1	0.805719151180514	0.0870524710986717	0.015	0	1	CD8_TTM	CD8 TTM	Post-HIV vs Post-ART_1y
ANO3	0.805719151183735	0.106234928405881	0.015	0	1	CD8_TTM	CD8 TTM	Post-HIV vs Post-ART_1y
LRRC1	0.805719151469744	0.124768839799787	0.015	0	1	CD8_TTM	CD8 TTM	Post-HIV vs Post-ART_1y
ACP2	0.805719152887222	0.107012421659412	0.015	0	1	CD8_TTM	CD8 TTM	Post-HIV vs Post-ART_1y
POPDC2	0.805719153083799	0.114794829192476	0.015	0	1	CD8_TTM	CD8 TTM	Post-HIV vs Post-ART_1y
LOXHD1	0.805719154414819	0.0836745065961657	0.015	0	1	CD8_TTM	CD8 TTM	Post-HIV vs Post-ART_1y
AL121899.1	0.805719154470281	0.105769264221726	0.015	0	1	CD8_TTM	CD8 TTM	Post-HIV vs Post-ART_1y
KDELR3	0.805719154728224	0.123727133199914	0.015	0	1	CD8_TTM	CD8 TTM	Post-HIV vs Post-ART_1y
LRRCC1	0.805719155169862	0.10144443297481	0.015	0	1	CD8_TTM	CD8 TTM	Post-HIV vs Post-ART_1y
GPC5-AS1	0.805719155738839	0.108836393508617	0.015	0	1	CD8_TTM	CD8 TTM	Post-HIV vs Post-ART_1y
AC108519.1	0.805719155758721	0.0917952919407403	0.015	0	1	CD8_TTM	CD8 TTM	Post-HIV vs Post-ART_1y
SPOUT1	0.805719156103301	0.114426641603386	0.015	0	1	CD8_TTM	CD8 TTM	Post-HIV vs Post-ART_1y
STX1A	0.805719159843875	0.0907114739938577	0.015	0	1	CD8_TTM	CD8 TTM	Post-HIV vs Post-ART_1y
AC096667.1	0.805719161598441	0.11083066757844	0.015	0	1	CD8_TTM	CD8 TTM	Post-HIV vs Post-ART_1y
SCD	0.805719162003246	0.103348950811294	0.015	0	1	CD8_TTM	CD8 TTM	Post-HIV vs Post-ART_1y
E2F6	0.805719162493705	0.116119397966227	0.015	0	1	CD8_TTM	CD8 TTM	Post-HIV vs Post-ART_1y
NAPRT	0.805719163188366	0.0713314051834283	0.015	0	1	CD8_TTM	CD8 TTM	Post-HIV vs Post-ART_1y
LINC00863	0.805719163827811	0.120398303197864	0.015	0	1	CD8_TTM	CD8 TTM	Post-HIV vs Post-ART_1y
ASF1B	0.805719163997127	0.136845477474329	0.015	0	1	CD8_TTM	CD8 TTM	Post-HIV vs Post-ART_1y
AL035446.2	0.805719166564792	0.115003388540546	0.015	0	1	CD8_TTM	CD8 TTM	Post-HIV vs Post-ART_1y
AC068389.3	0.805719167152868	0.125250415168997	0.015	0	1	CD8_TTM	CD8 TTM	Post-HIV vs Post-ART_1y
ELF3-AS1	0.80571916762425	0.115140062775226	0.015	0	1	CD8_TTM	CD8 TTM	Post-HIV vs Post-ART_1y
SERAC1	0.805719167870743	0.130208442713425	0.015	0	1	CD8_TTM	CD8 TTM	Post-HIV vs Post-ART_1y
AC087071.2	0.80571916909359	0.110303992907289	0.015	0	1	CD8_TTM	CD8 TTM	Post-HIV vs Post-ART_1y
CTDSPL	0.805719169410752	0.100137293645084	0.015	0	1	CD8_TTM	CD8 TTM	Post-HIV vs Post-ART_1y
KCNJ14	0.805719169884437	0.114130724891101	0.015	0	1	CD8_TTM	CD8 TTM	Post-HIV vs Post-ART_1y
MTFR2	0.80571917004389	0.141584843505319	0.015	0	1	CD8_TTM	CD8 TTM	Post-HIV vs Post-ART_1y
ESRRB	0.805719170195628	0.114394283151441	0.015	0	1	CD8_TTM	CD8 TTM	Post-HIV vs Post-ART_1y
CDC6	0.805719170381269	0.0914400884124153	0.015	0	1	CD8_TTM	CD8 TTM	Post-HIV vs Post-ART_1y
NRG3	0.80571917086806	0.0961640734994771	0.015	0	1	CD8_TTM	CD8 TTM	Post-HIV vs Post-ART_1y
TP53TG1	0.805719171048803	0.111614123044257	0.015	0	1	CD8_TTM	CD8 TTM	Post-HIV vs Post-ART_1y
APBA1	0.805719171415076	0.103701503553077	0.015	0	1	CD8_TTM	CD8 TTM	Post-HIV vs Post-ART_1y
PRNCR1	0.805719171645243	0.0966617068045699	0.015	0	1	CD8_TTM	CD8 TTM	Post-HIV vs Post-ART_1y
AC020908.3	0.805719172340038	0.113619835303451	0.015	0	1	CD8_TTM	CD8 TTM	Post-HIV vs Post-ART_1y
AL138824.1	0.805719173002675	0.133628396887837	0.015	0	1	CD8_TTM	CD8 TTM	Post-HIV vs Post-ART_1y
HMGCL	0.80571917317776	0.0932102937311617	0.015	0	1	CD8_TTM	CD8 TTM	Post-HIV vs Post-ART_1y
ZNF614	0.805719173400815	0.122495456756165	0.015	0	1	CD8_TTM	CD8 TTM	Post-HIV vs Post-ART_1y
FAT4	0.805719173678483	0.107236664635526	0.015	0	1	CD8_TTM	CD8 TTM	Post-HIV vs Post-ART_1y
STARD13	0.805719173854463	0.12600514069585	0.015	0	1	CD8_TTM	CD8 TTM	Post-HIV vs Post-ART_1y
SGCZ	0.805719173930813	0.113052824218498	0.015	0	1	CD8_TTM	CD8 TTM	Post-HIV vs Post-ART_1y
SRM	0.805719174138974	0.0707559574559801	0.015	0	1	CD8_TTM	CD8 TTM	Post-HIV vs Post-ART_1y
RAD54L	0.805719175137782	0.139621060244459	0.015	0	1	CD8_TTM	CD8 TTM	Post-HIV vs Post-ART_1y
AC098588.3	0.805719175247587	0.12001025253988	0.015	0	1	CD8_TTM	CD8 TTM	Post-HIV vs Post-ART_1y
AP002518.2	0.805719175888687	0.123722133526611	0.015	0	1	CD8_TTM	CD8 TTM	Post-HIV vs Post-ART_1y
BCL2L2	0.805719178000492	0.111921783232196	0.015	0	1	CD8_TTM	CD8 TTM	Post-HIV vs Post-ART_1y
LINC01948	0.805719181582016	0.0935856307746564	0.015	0	1	CD8_TTM	CD8 TTM	Post-HIV vs Post-ART_1y
TIMD4	0.805719184497929	0.0639587136562044	0.015	0	1	CD8_TTM	CD8 TTM	Post-HIV vs Post-ART_1y
HCFC1R1	0.805719185835032	0.049217670098245	0.015	0	1	CD8_TTM	CD8 TTM	Post-HIV vs Post-ART_1y
AC104664.1	0.805719186089106	0.133599794077267	0.015	0	1	CD8_TTM	CD8 TTM	Post-HIV vs Post-ART_1y
PRRG4	0.805719187610777	0.122117004673361	0.015	0	1	CD8_TTM	CD8 TTM	Post-HIV vs Post-ART_1y
NXN	0.80571919095462	0.0651186463967181	0.015	0	1	CD8_TTM	CD8 TTM	Post-HIV vs Post-ART_1y
CHN2	0.805719192567624	0.13444567681897	0.015	0	1	CD8_TTM	CD8 TTM	Post-HIV vs Post-ART_1y
LINC00504	0.805719196026573	0.115415674336471	0.015	0	1	CD8_TTM	CD8 TTM	Post-HIV vs Post-ART_1y
ZFP57	0.805719196784949	0.102169490703072	0.015	0	1	CD8_TTM	CD8 TTM	Post-HIV vs Post-ART_1y
ZNF397	0.805719201638767	0.106395450178984	0.015	0	1	CD8_TTM	CD8 TTM	Post-HIV vs Post-ART_1y
ITGB8	0.805719203990086	0.0970578852817115	0.015	0	1	CD8_TTM	CD8 TTM	Post-HIV vs Post-ART_1y
IRF5	0.805719208517193	0.0784677740252124	0.015	0	1	CD8_TTM	CD8 TTM	Post-HIV vs Post-ART_1y
HMMR	0.805719208852537	0.0976023711962733	0.015	0	1	CD8_TTM	CD8 TTM	Post-HIV vs Post-ART_1y
LOXL3	0.805719209529598	0.0970914278388905	0.015	0	1	CD8_TTM	CD8 TTM	Post-HIV vs Post-ART_1y
AC092329.4	0.805719210930415	0.107526520644888	0.015	0	1	CD8_TTM	CD8 TTM	Post-HIV vs Post-ART_1y
TSPAN16	0.8057192157228	0.096001158065301	0.015	0	1	CD8_TTM	CD8 TTM	Post-HIV vs Post-ART_1y
CYB5A	0.805719218242295	0.122368757208774	0.015	0	1	CD8_TTM	CD8 TTM	Post-HIV vs Post-ART_1y
COL19A1	0.805719219075679	0.108792810758816	0.015	0	1	CD8_TTM	CD8 TTM	Post-HIV vs Post-ART_1y
AL078459.1	0.805719219732769	0.103033779950598	0.015	0	1	CD8_TTM	CD8 TTM	Post-HIV vs Post-ART_1y
ZSCAN29	0.805719219859907	0.106286191555281	0.015	0	1	CD8_TTM	CD8 TTM	Post-HIV vs Post-ART_1y
KCNMB1	0.80571922304716	0.103930790900812	0.015	0	1	CD8_TTM	CD8 TTM	Post-HIV vs Post-ART_1y
RSKR	0.805719224680135	0.107572283041672	0.015	0	1	CD8_TTM	CD8 TTM	Post-HIV vs Post-ART_1y
AC018946.1	0.805719224930832	0.0877894134531425	0.015	0	1	CD8_TTM	CD8 TTM	Post-HIV vs Post-ART_1y
FLT3	0.805719228143132	0.146900293352098	0.015	0	1	CD8_TTM	CD8 TTM	Post-HIV vs Post-ART_1y
AC009961.1	0.805719235368957	0.110019439771707	0.015	0	1	CD8_TTM	CD8 TTM	Post-HIV vs Post-ART_1y
CCDC58	0.805719241279596	0.118959620438588	0.015	0	1	CD8_TTM	CD8 TTM	Post-HIV vs Post-ART_1y
AC011933.2	0.805719242786015	0.0850753386583216	0.015	0	1	CD8_TTM	CD8 TTM	Post-HIV vs Post-ART_1y
TGM3	0.80571925475203	0.111042520212329	0.015	0	1	CD8_TTM	CD8 TTM	Post-HIV vs Post-ART_1y
AL139021.2	0.805719259053197	0.126093810919056	0.015	0	1	CD8_TTM	CD8 TTM	Post-HIV vs Post-ART_1y
TEPSIN	0.805719262370093	0.0847514619426953	0.015	0	1	CD8_TTM	CD8 TTM	Post-HIV vs Post-ART_1y
AL359711.2	0.805719268492204	0.0957930959902988	0.015	0	1	CD8_TTM	CD8 TTM	Post-HIV vs Post-ART_1y
COL18A1	0.805719271590495	0.0968004617811406	0.015	0	1	CD8_TTM	CD8 TTM	Post-HIV vs Post-ART_1y
TSTA3	0.805719274548364	0.0810595423097492	0.015	0	1	CD8_TTM	CD8 TTM	Post-HIV vs Post-ART_1y
TMEM199	0.805719278969714	0.0978733895262481	0.015	0	1	CD8_TTM	CD8 TTM	Post-HIV vs Post-ART_1y
HDDC3	0.805719312230461	0.0976657387864859	0.015	0	1	CD8_TTM	CD8 TTM	Post-HIV vs Post-ART_1y
AC009495.3	0.805719315817287	0.0978647802850209	0.015	0	1	CD8_TTM	CD8 TTM	Post-HIV vs Post-ART_1y
HMGN5	0.8057193172277	0.0825957626629758	0.015	0	1	CD8_TTM	CD8 TTM	Post-HIV vs Post-ART_1y
FAM107A	0.80571933754053	0.113777972027967	0.015	0	1	CD8_TTM	CD8 TTM	Post-HIV vs Post-ART_1y
AC027097.1	0.805719343176143	0.0797593145042632	0.015	0	1	CD8_TTM	CD8 TTM	Post-HIV vs Post-ART_1y
PPOX	0.805719349962235	0.0800241255522509	0.015	0	1	CD8_TTM	CD8 TTM	Post-HIV vs Post-ART_1y
VAT1	0.805719351907029	0.0871372294463139	0.015	0	1	CD8_TTM	CD8 TTM	Post-HIV vs Post-ART_1y
LINC00470	0.805719352114542	0.111908240996645	0.015	0	1	CD8_TTM	CD8 TTM	Post-HIV vs Post-ART_1y
NRG4	0.805719352620543	0.104350719633755	0.015	0	1	CD8_TTM	CD8 TTM	Post-HIV vs Post-ART_1y
MAD2L2	0.805719355301238	0.099105504437695	0.015	0	1	CD8_TTM	CD8 TTM	Post-HIV vs Post-ART_1y
ZNF585B	0.805719355883366	0.107431464141762	0.015	0	1	CD8_TTM	CD8 TTM	Post-HIV vs Post-ART_1y
ALDH3B1	0.805719358494889	0.0621549056932669	0.015	0	1	CD8_TTM	CD8 TTM	Post-HIV vs Post-ART_1y
PNPO	0.805719362851543	0.127520574617108	0.015	0	1	CD8_TTM	CD8 TTM	Post-HIV vs Post-ART_1y
AKR1C3	0.805719405698808	0.0872961157254207	0.015	0	1	CD8_TTM	CD8 TTM	Post-HIV vs Post-ART_1y
CD160	0.805719414222899	0.0772987308131004	0.015	0	1	CD8_TTM	CD8 TTM	Post-HIV vs Post-ART_1y
AP003352.1	0.805719443101408	0.101727731078208	0.015	0	1	CD8_TTM	CD8 TTM	Post-HIV vs Post-ART_1y
ZNF41	0.805833345572781	-0.367574955309194	0.024	0.111	1	CD8_TTM	CD8 TTM	Post-HIV vs Post-ART_1y
DMTF1	0.805943441556153	-0.272636152424532	0.221	0.444	1	CD8_TTM	CD8 TTM	Post-HIV vs Post-ART_1y
TLR1	0.80600804636742	0.16468943512122	0.069	0.056	1	CD8_TTM	CD8 TTM	Post-HIV vs Post-ART_1y
BRD9	0.80603943881994	0.401632847977209	0.097	0.111	1	CD8_TTM	CD8 TTM	Post-HIV vs Post-ART_1y
ZNF440	0.806206548478119	0.126265873953734	0.035	0.056	1	CD8_TTM	CD8 TTM	Post-HIV vs Post-ART_1y
PPID	0.806348446533596	0.120609299222508	0.04	0.111	1	CD8_TTM	CD8 TTM	Post-HIV vs Post-ART_1y
PCBP2	0.806385930288073	-0.193588196690446	0.282	0.556	1	CD8_TTM	CD8 TTM	Post-HIV vs Post-ART_1y
EED	0.806413960444168	0.23619582376568	0.097	0.167	1	CD8_TTM	CD8 TTM	Post-HIV vs Post-ART_1y
AGAP9	0.806453473942827	0.0676092699807066	0.029	0.056	1	CD8_TTM	CD8 TTM	Post-HIV vs Post-ART_1y
ZNF195	0.806541180510049	0.00348418514586524	0.048	0.111	1	CD8_TTM	CD8 TTM	Post-HIV vs Post-ART_1y
HEATR5A	0.806728529920821	0.164099247656486	0.082	0.111	1	CD8_TTM	CD8 TTM	Post-HIV vs Post-ART_1y
AC092069.1	0.806836544367058	0.0399228802939917	0.053	0.056	1	CD8_TTM	CD8 TTM	Post-HIV vs Post-ART_1y
MIR646HG	0.807082669490908	0.147123749501312	0.088	0.222	1	CD8_TTM	CD8 TTM	Post-HIV vs Post-ART_1y
RAB44	0.80713321186194	0.0402690665331069	0.051	0.056	1	CD8_TTM	CD8 TTM	Post-HIV vs Post-ART_1y
COA1	0.807355064503578	0.521231856654423	0.355	0.5	1	CD8_TTM	CD8 TTM	Post-HIV vs Post-ART_1y
PPP2R5C	0.807444044496186	-0.774328768848492	0.713	1	1	CD8_TTM	CD8 TTM	Post-HIV vs Post-ART_1y
SHARPIN	0.807582147482232	-0.325734650535186	0.015	0.167	1	CD8_TTM	CD8 TTM	Post-HIV vs Post-ART_1y
MRPS24	0.807668245767334	-0.173938212540341	0.018	0.111	1	CD8_TTM	CD8 TTM	Post-HIV vs Post-ART_1y
BTLA	0.808087577405075	0.0408259864587341	0.018	0.056	1	CD8_TTM	CD8 TTM	Post-HIV vs Post-ART_1y
CUL2	0.808146961780393	-0.330036433310628	0.212	0.556	1	CD8_TTM	CD8 TTM	Post-HIV vs Post-ART_1y
JAK2	0.808362864328052	1.16478690684732	0.554	0.444	1	CD8_TTM	CD8 TTM	Post-HIV vs Post-ART_1y
HUWE1	0.808366367412995	-0.114572440172369	0.287	0.611	1	CD8_TTM	CD8 TTM	Post-HIV vs Post-ART_1y
GSPT1	0.808603681421705	-0.596345475787272	0.287	0.556	1	CD8_TTM	CD8 TTM	Post-HIV vs Post-ART_1y
TNFAIP6	0.808646284205398	0.0579023428083692	0.049	0.056	1	CD8_TTM	CD8 TTM	Post-HIV vs Post-ART_1y
CCDC167	0.808740448237031	0.0417723669937944	0.037	0.056	1	CD8_TTM	CD8 TTM	Post-HIV vs Post-ART_1y
NCF1	0.808743145805914	0.207746438577871	0.062	0.056	1	CD8_TTM	CD8 TTM	Post-HIV vs Post-ART_1y
AGPS	0.809195374993691	0.789966295935356	0.294	0.278	1	CD8_TTM	CD8 TTM	Post-HIV vs Post-ART_1y
OSTM1	0.809206932586453	0.0302941306333658	0.059	0.056	1	CD8_TTM	CD8 TTM	Post-HIV vs Post-ART_1y
PRPF8	0.809369467341623	-0.698097833374412	0.146	0.5	1	CD8_TTM	CD8 TTM	Post-HIV vs Post-ART_1y
CLEC2D	0.809376931878366	-0.343157358432182	0.495	0.833	1	CD8_TTM	CD8 TTM	Post-HIV vs Post-ART_1y
LINC00963	0.809483617667361	-0.17797167788198	0.04	0.111	1	CD8_TTM	CD8 TTM	Post-HIV vs Post-ART_1y
LSR	0.809603823459854	-0.0256990928685088	0.007	0.056	1	CD8_TTM	CD8 TTM	Post-HIV vs Post-ART_1y
PBX3	0.809725208409218	0.357020915417749	0.36	0.444	1	CD8_TTM	CD8 TTM	Post-HIV vs Post-ART_1y
AL034397.3	0.809941701171733	0.105933323458813	0.059	0.056	1	CD8_TTM	CD8 TTM	Post-HIV vs Post-ART_1y
ENSA	0.810148716200825	0.00182804043543761	0.336	0.611	1	CD8_TTM	CD8 TTM	Post-HIV vs Post-ART_1y
RUNX1	0.81016034905317	-0.0733304562714765	0.77	0.944	1	CD8_TTM	CD8 TTM	Post-HIV vs Post-ART_1y
NXT1	0.810209067578309	-0.159915060051418	0.033	0.056	1	CD8_TTM	CD8 TTM	Post-HIV vs Post-ART_1y
CHST2	0.810222373670074	0.0506083763509547	0.022	0.056	1	CD8_TTM	CD8 TTM	Post-HIV vs Post-ART_1y
ZNF682	0.810515526857093	0.0555177477395658	0.018	0.056	1	CD8_TTM	CD8 TTM	Post-HIV vs Post-ART_1y
CALCB	0.810582323449864	-0.257344748792403	0.029	0.056	1	CD8_TTM	CD8 TTM	Post-HIV vs Post-ART_1y
LRMDA	0.810637169968144	1.60700483523788	0.726	0.222	1	CD8_TTM	CD8 TTM	Post-HIV vs Post-ART_1y
GCLC	0.81082383798012	0.283620320047484	0.097	0.111	1	CD8_TTM	CD8 TTM	Post-HIV vs Post-ART_1y
PRLR	0.811178443942684	0.637717053498204	0.11	0.056	1	CD8_TTM	CD8 TTM	Post-HIV vs Post-ART_1y
CTSB	0.811359047046981	0.931674746802581	0.278	0.111	1	CD8_TTM	CD8 TTM	Post-HIV vs Post-ART_1y
ESYT2	0.811383349527931	-0.0128934068267292	0.605	0.778	1	CD8_TTM	CD8 TTM	Post-HIV vs Post-ART_1y
NIPA1	0.81140590262654	0.160276943093046	0.027	0.056	1	CD8_TTM	CD8 TTM	Post-HIV vs Post-ART_1y
NSUN4	0.811715730439479	0.111372498956919	0.048	0.056	1	CD8_TTM	CD8 TTM	Post-HIV vs Post-ART_1y
FOXK2	0.811727173505974	0.879080802654051	0.245	0.167	1	CD8_TTM	CD8 TTM	Post-HIV vs Post-ART_1y
ELP6	0.811759735421695	-0.0818423818192751	0.04	0.167	1	CD8_TTM	CD8 TTM	Post-HIV vs Post-ART_1y
AREL1	0.811765619837094	0.641211539805132	0.216	0.222	1	CD8_TTM	CD8 TTM	Post-HIV vs Post-ART_1y
PAN3	0.811838339037348	0.310354213622826	0.753	0.944	1	CD8_TTM	CD8 TTM	Post-HIV vs Post-ART_1y
SHISA5	0.811863992685845	-0.0847073774361043	0.104	0.222	1	CD8_TTM	CD8 TTM	Post-HIV vs Post-ART_1y
MTERF4	0.812192006631942	0.0101674828102294	0.066	0.167	1	CD8_TTM	CD8 TTM	Post-HIV vs Post-ART_1y
CTSW	0.812392552220096	-0.591714058669467	0.038	0.333	1	CD8_TTM	CD8 TTM	Post-HIV vs Post-ART_1y
FAM153A	0.812443212675995	-0.263436713661688	0.009	0.056	1	CD8_TTM	CD8 TTM	Post-HIV vs Post-ART_1y
CRTAP	0.812640213470289	-0.057990968451333	0.035	0.111	1	CD8_TTM	CD8 TTM	Post-HIV vs Post-ART_1y
POLD3	0.81269663167229	0.221321672066858	0.084	0.111	1	CD8_TTM	CD8 TTM	Post-HIV vs Post-ART_1y
MRPS27	0.812724680499849	-0.175582971959192	0.101	0.167	1	CD8_TTM	CD8 TTM	Post-HIV vs Post-ART_1y
RWDD3	0.812745964997777	0.0616809491030832	0.027	0.056	1	CD8_TTM	CD8 TTM	Post-HIV vs Post-ART_1y
ORAI2	0.812757780870877	0.0782904298384187	0.079	0.111	1	CD8_TTM	CD8 TTM	Post-HIV vs Post-ART_1y
ACOT9	0.812821144563259	0.241202734649641	0.112	0.167	1	CD8_TTM	CD8 TTM	Post-HIV vs Post-ART_1y
RPS19BP1	0.81305445026349	0.048589666671753	0.029	0.056	1	CD8_TTM	CD8 TTM	Post-HIV vs Post-ART_1y
GIGYF1	0.813061701225194	-0.0305427899555186	0.062	0.111	1	CD8_TTM	CD8 TTM	Post-HIV vs Post-ART_1y
MT1F	0.813079375654394	0.0135520617041752	0.007	0.056	1	CD8_TTM	CD8 TTM	Post-HIV vs Post-ART_1y
NUP210	0.813324910568371	-0.115759695162697	0.161	0.333	1	CD8_TTM	CD8 TTM	Post-HIV vs Post-ART_1y
TOX2	0.813610741248312	0.055278891744359	0.066	0.111	1	CD8_TTM	CD8 TTM	Post-HIV vs Post-ART_1y
TSPAN5	0.813847396151805	0.416936600171402	0.144	0.167	1	CD8_TTM	CD8 TTM	Post-HIV vs Post-ART_1y
IL27RA	0.81401446757553	-0.0692490978309537	0.082	0.167	1	CD8_TTM	CD8 TTM	Post-HIV vs Post-ART_1y
CPQ	0.814161209118434	0.407927011772236	0.516	0.556	1	CD8_TTM	CD8 TTM	Post-HIV vs Post-ART_1y
REEP3	0.814177111653143	-0.359352778200917	0.042	0.167	1	CD8_TTM	CD8 TTM	Post-HIV vs Post-ART_1y
PIK3R1	0.814280050240703	0.0896679330479713	0.587	0.944	1	CD8_TTM	CD8 TTM	Post-HIV vs Post-ART_1y
CEP164	0.814423175691511	-0.258939079701972	0.071	0.222	1	CD8_TTM	CD8 TTM	Post-HIV vs Post-ART_1y
GPX4	0.814926984662779	-0.206809737007003	0.004	0.111	1	CD8_TTM	CD8 TTM	Post-HIV vs Post-ART_1y
KCNE1	0.815039299544482	0.05848803072624	0.057	0.056	1	CD8_TTM	CD8 TTM	Post-HIV vs Post-ART_1y
OXR1	0.815215422120482	0.0342762796118317	0.234	0.444	1	CD8_TTM	CD8 TTM	Post-HIV vs Post-ART_1y
EGLN3	0.815445214680862	-0.401433839852046	0.016	0.111	1	CD8_TTM	CD8 TTM	Post-HIV vs Post-ART_1y
POLE4	0.815601369356413	0.0310826344612067	0.02	0.056	1	CD8_TTM	CD8 TTM	Post-HIV vs Post-ART_1y
CDK14	0.815608904462147	0.760041334301774	0.28	0.111	1	CD8_TTM	CD8 TTM	Post-HIV vs Post-ART_1y
ZBTB20-AS2	0.815675171470008	-0.205613640748396	0.009	0.056	1	CD8_TTM	CD8 TTM	Post-HIV vs Post-ART_1y
ATP7A	0.815692379675827	-0.36161113298504	0.029	0.167	1	CD8_TTM	CD8 TTM	Post-HIV vs Post-ART_1y
IFI30	0.815842545606045	1.3972974781267	0.377	0.111	1	CD8_TTM	CD8 TTM	Post-HIV vs Post-ART_1y
DNAH17	0.815951718385021	0.111094216006968	0.029	0.056	1	CD8_TTM	CD8 TTM	Post-HIV vs Post-ART_1y
AL592295.5	0.816023108756194	-0.144273335393344	0.009	0.111	1	CD8_TTM	CD8 TTM	Post-HIV vs Post-ART_1y
RNPEP	0.816159348570169	0.312319033198814	0.068	0.056	1	CD8_TTM	CD8 TTM	Post-HIV vs Post-ART_1y
TRIM26	0.816189125183212	0.41148373444944	0.139	0.111	1	CD8_TTM	CD8 TTM	Post-HIV vs Post-ART_1y
AC023389.1	0.816319215055404	-0.122309529010268	0.024	0.056	1	CD8_TTM	CD8 TTM	Post-HIV vs Post-ART_1y
HECTD2	0.816353235129197	-0.257583001947453	0.02	0.111	1	CD8_TTM	CD8 TTM	Post-HIV vs Post-ART_1y
KNTC1	0.81637900984078	0.22563074261005	0.049	0.056	1	CD8_TTM	CD8 TTM	Post-HIV vs Post-ART_1y
PRKAG2	0.816383894043961	0.790149035699291	0.512	0.5	1	CD8_TTM	CD8 TTM	Post-HIV vs Post-ART_1y
TMEM161B-AS1	0.81647312877004	-0.515519058930737	0.069	0.389	1	CD8_TTM	CD8 TTM	Post-HIV vs Post-ART_1y
RPS3A	0.816546591767253	-0.456016141500229	0.119	0.556	1	CD8_TTM	CD8 TTM	Post-HIV vs Post-ART_1y
ZNF655	0.816572127008949	-0.21040881523236	0.196	0.556	1	CD8_TTM	CD8 TTM	Post-HIV vs Post-ART_1y
TMEM67	0.816592220235497	-0.0662162330497332	0.016	0.056	1	CD8_TTM	CD8 TTM	Post-HIV vs Post-ART_1y
DNAJA1	0.816724359705991	-0.250944297888753	0.344	0.667	1	CD8_TTM	CD8 TTM	Post-HIV vs Post-ART_1y
FMNL2	0.81679317206296	0.661362763910535	0.121	0.056	1	CD8_TTM	CD8 TTM	Post-HIV vs Post-ART_1y
PPME1	0.816817704059153	-0.0756970901361861	0.055	0.111	1	CD8_TTM	CD8 TTM	Post-HIV vs Post-ART_1y
PRKCH	0.816911565956082	-0.409752443784432	0.899	1	1	CD8_TTM	CD8 TTM	Post-HIV vs Post-ART_1y
TBC1D1	0.81702696405948	0.329080646660118	0.375	0.444	1	CD8_TTM	CD8 TTM	Post-HIV vs Post-ART_1y
CD300LF	0.817129377196676	0.219639217905455	0.049	0.056	1	CD8_TTM	CD8 TTM	Post-HIV vs Post-ART_1y
ANKRD10-IT1	0.817191709618536	0.0217908649236031	0.024	0.056	1	CD8_TTM	CD8 TTM	Post-HIV vs Post-ART_1y
PCMT1	0.817319956179413	0.51651684625163	0.15	0.167	1	CD8_TTM	CD8 TTM	Post-HIV vs Post-ART_1y
DAXX	0.817575398998177	0.0801279080649155	0.046	0.056	1	CD8_TTM	CD8 TTM	Post-HIV vs Post-ART_1y
AC008875.3	0.817612247978856	0.242043917934398	0.084	0.111	1	CD8_TTM	CD8 TTM	Post-HIV vs Post-ART_1y
U2SURP	0.817622770279259	-0.236387725371279	0.336	0.667	1	CD8_TTM	CD8 TTM	Post-HIV vs Post-ART_1y
TAOK1	0.81764641961549	0.196794271440645	0.263	0.333	1	CD8_TTM	CD8 TTM	Post-HIV vs Post-ART_1y
AC025171.2	0.817924207857076	-0.246114057651328	0.031	0.111	1	CD8_TTM	CD8 TTM	Post-HIV vs Post-ART_1y
ZNF486	0.81812425742163	0.0860437984032608	0.013	0	1	CD8_TTM	CD8 TTM	Post-HIV vs Post-ART_1y
PPIL1	0.818124260247936	0.10687990179944	0.013	0	1	CD8_TTM	CD8 TTM	Post-HIV vs Post-ART_1y
LLGL1	0.818124260570467	0.078709380283445	0.013	0	1	CD8_TTM	CD8 TTM	Post-HIV vs Post-ART_1y
AL050403.2	0.818124261137928	0.106192849331168	0.013	0	1	CD8_TTM	CD8 TTM	Post-HIV vs Post-ART_1y
TRUB2	0.818124262184083	0.0835530450201359	0.013	0	1	CD8_TTM	CD8 TTM	Post-HIV vs Post-ART_1y
MEF2C-AS2	0.818124262967229	0.0715617722506691	0.013	0	1	CD8_TTM	CD8 TTM	Post-HIV vs Post-ART_1y
AL390066.1	0.818124262980146	0.0855493992454402	0.013	0	1	CD8_TTM	CD8 TTM	Post-HIV vs Post-ART_1y
LINC01678	0.818124263002548	0.0838845760836666	0.013	0	1	CD8_TTM	CD8 TTM	Post-HIV vs Post-ART_1y
CD33	0.818124263138086	0.112662552894877	0.013	0	1	CD8_TTM	CD8 TTM	Post-HIV vs Post-ART_1y
CDK1	0.818124263597596	0.0894904644975447	0.013	0	1	CD8_TTM	CD8 TTM	Post-HIV vs Post-ART_1y
SPA17	0.818124264246116	0.0977959377241102	0.013	0	1	CD8_TTM	CD8 TTM	Post-HIV vs Post-ART_1y
FUT4	0.818124264512967	0.102170810823697	0.013	0	1	CD8_TTM	CD8 TTM	Post-HIV vs Post-ART_1y
ANK1	0.8181242651757	0.112516545261402	0.013	0	1	CD8_TTM	CD8 TTM	Post-HIV vs Post-ART_1y
SERPING1	0.818124265440727	0.0725579756711061	0.013	0	1	CD8_TTM	CD8 TTM	Post-HIV vs Post-ART_1y
AC079760.1	0.818124266077265	0.127243612059615	0.013	0	1	CD8_TTM	CD8 TTM	Post-HIV vs Post-ART_1y
SCARF1	0.818124266406999	0.104023134212848	0.013	0	1	CD8_TTM	CD8 TTM	Post-HIV vs Post-ART_1y
AC007728.2	0.818124267919507	0.115327308833098	0.013	0	1	CD8_TTM	CD8 TTM	Post-HIV vs Post-ART_1y
AL392172.1	0.818124268153752	0.0887026671757916	0.013	0	1	CD8_TTM	CD8 TTM	Post-HIV vs Post-ART_1y
F5	0.818124268282256	0.0771605097266541	0.013	0	1	CD8_TTM	CD8 TTM	Post-HIV vs Post-ART_1y
AC068989.1	0.8181242684498	0.124321112329128	0.013	0	1	CD8_TTM	CD8 TTM	Post-HIV vs Post-ART_1y
AGBL4	0.818124270141545	0.111865205886263	0.013	0	1	CD8_TTM	CD8 TTM	Post-HIV vs Post-ART_1y
CCDC34	0.818124270614069	0.113145800856276	0.013	0	1	CD8_TTM	CD8 TTM	Post-HIV vs Post-ART_1y
ACOT11	0.818124271062414	0.103835093651066	0.013	0	1	CD8_TTM	CD8 TTM	Post-HIV vs Post-ART_1y
ZNF641	0.818124271104408	0.106657869863959	0.013	0	1	CD8_TTM	CD8 TTM	Post-HIV vs Post-ART_1y
AP001033.2	0.818124272004196	0.0885387002615449	0.013	0	1	CD8_TTM	CD8 TTM	Post-HIV vs Post-ART_1y
ADGRA3	0.818124272183961	0.0886758702464072	0.013	0	1	CD8_TTM	CD8 TTM	Post-HIV vs Post-ART_1y
SORD	0.818124272289199	0.0842497143944797	0.013	0	1	CD8_TTM	CD8 TTM	Post-HIV vs Post-ART_1y
PFAS	0.818124273030134	0.103602558763032	0.013	0	1	CD8_TTM	CD8 TTM	Post-HIV vs Post-ART_1y
TDRD9	0.818124273279338	0.090037456225004	0.013	0	1	CD8_TTM	CD8 TTM	Post-HIV vs Post-ART_1y
TBKBP1	0.818124275946816	0.104789005563733	0.013	0	1	CD8_TTM	CD8 TTM	Post-HIV vs Post-ART_1y
BAIAP2-DT	0.818124276618025	0.085412578832779	0.013	0	1	CD8_TTM	CD8 TTM	Post-HIV vs Post-ART_1y
SH3PXD2B	0.818124276751787	0.106231558520863	0.013	0	1	CD8_TTM	CD8 TTM	Post-HIV vs Post-ART_1y
LINC01829	0.81812427743224	0.12075566758018	0.013	0	1	CD8_TTM	CD8 TTM	Post-HIV vs Post-ART_1y
LTBP1	0.818124278083857	0.0926548831939586	0.013	0	1	CD8_TTM	CD8 TTM	Post-HIV vs Post-ART_1y
RFK	0.818124278655039	0.120519484814997	0.013	0	1	CD8_TTM	CD8 TTM	Post-HIV vs Post-ART_1y
AL024495.1	0.818124279122641	0.112136000683534	0.013	0	1	CD8_TTM	CD8 TTM	Post-HIV vs Post-ART_1y
JHY	0.818124279234577	0.133579858794687	0.013	0	1	CD8_TTM	CD8 TTM	Post-HIV vs Post-ART_1y
DBN1	0.818124280121159	0.0933122557530357	0.013	0	1	CD8_TTM	CD8 TTM	Post-HIV vs Post-ART_1y
AP002026.1	0.818124280418143	0.102932750730009	0.013	0	1	CD8_TTM	CD8 TTM	Post-HIV vs Post-ART_1y
AC023510.1	0.818124281687619	0.101756352206387	0.013	0	1	CD8_TTM	CD8 TTM	Post-HIV vs Post-ART_1y
MED18	0.818124281889546	0.0993702175963348	0.013	0	1	CD8_TTM	CD8 TTM	Post-HIV vs Post-ART_1y
C9orf64	0.818124282932411	0.121481334863984	0.013	0	1	CD8_TTM	CD8 TTM	Post-HIV vs Post-ART_1y
AC010320.2	0.818124283066173	0.081768241966063	0.013	0	1	CD8_TTM	CD8 TTM	Post-HIV vs Post-ART_1y
RADX	0.818124283317057	0.103134572587522	0.013	0	1	CD8_TTM	CD8 TTM	Post-HIV vs Post-ART_1y
VANGL1	0.818124283403182	0.123999963325022	0.013	0	1	CD8_TTM	CD8 TTM	Post-HIV vs Post-ART_1y
APOM	0.818124283415692	0.0816265909216897	0.013	0	1	CD8_TTM	CD8 TTM	Post-HIV vs Post-ART_1y
RANBP17	0.818124283847662	0.0904526370187686	0.013	0	1	CD8_TTM	CD8 TTM	Post-HIV vs Post-ART_1y
AC125611.3	0.818124284233653	0.087558408981849	0.013	0	1	CD8_TTM	CD8 TTM	Post-HIV vs Post-ART_1y
DPP6	0.818124284816432	0.128288840734101	0.013	0	1	CD8_TTM	CD8 TTM	Post-HIV vs Post-ART_1y
AL161734.2	0.818124285271596	0.101870411548787	0.013	0	1	CD8_TTM	CD8 TTM	Post-HIV vs Post-ART_1y
AC012254.1	0.81812428540226	0.11240921442323	0.013	0	1	CD8_TTM	CD8 TTM	Post-HIV vs Post-ART_1y
C1orf61	0.81812428593397	0.0917908149567786	0.013	0	1	CD8_TTM	CD8 TTM	Post-HIV vs Post-ART_1y
WDR83OS	0.818124286342842	0.0395919199434539	0.013	0	1	CD8_TTM	CD8 TTM	Post-HIV vs Post-ART_1y
LINC02112	0.818124286358977	0.0752470162124498	0.013	0	1	CD8_TTM	CD8 TTM	Post-HIV vs Post-ART_1y
AC008115.1	0.818124286469905	0.0976966467414646	0.013	0	1	CD8_TTM	CD8 TTM	Post-HIV vs Post-ART_1y
IGKV3-20	0.818124286639874	0.128277837687114	0.013	0	1	CD8_TTM	CD8 TTM	Post-HIV vs Post-ART_1y
AL137789.1	0.818124286743863	0.102867395146816	0.013	0	1	CD8_TTM	CD8 TTM	Post-HIV vs Post-ART_1y
TSEN34	0.818124288887555	0.0730293618732266	0.013	0	1	CD8_TTM	CD8 TTM	Post-HIV vs Post-ART_1y
ZP3	0.818124290117894	0.091550541011963	0.013	0	1	CD8_TTM	CD8 TTM	Post-HIV vs Post-ART_1y
SH3BP4	0.818124290375429	0.111832589820416	0.013	0	1	CD8_TTM	CD8 TTM	Post-HIV vs Post-ART_1y
COL4A4	0.818124290376485	0.0927551595795578	0.013	0	1	CD8_TTM	CD8 TTM	Post-HIV vs Post-ART_1y
AC012291.3	0.818124290735224	0.115565780689925	0.013	0	1	CD8_TTM	CD8 TTM	Post-HIV vs Post-ART_1y
PAQR8	0.818124291041092	0.0795858390673034	0.013	0	1	CD8_TTM	CD8 TTM	Post-HIV vs Post-ART_1y
LINC01322	0.818124291178359	0.0898677817527298	0.013	0	1	CD8_TTM	CD8 TTM	Post-HIV vs Post-ART_1y
MUL1	0.818124292705297	0.0979508399616926	0.013	0	1	CD8_TTM	CD8 TTM	Post-HIV vs Post-ART_1y
IL1RN	0.818124292911762	0.0879540185474065	0.013	0	1	CD8_TTM	CD8 TTM	Post-HIV vs Post-ART_1y
RNF217-AS1	0.818124294847957	0.0939597411388964	0.013	0	1	CD8_TTM	CD8 TTM	Post-HIV vs Post-ART_1y
LINC01098	0.818124296576583	0.132159500822046	0.013	0	1	CD8_TTM	CD8 TTM	Post-HIV vs Post-ART_1y
GDF11	0.818124296662468	0.0889302560140426	0.013	0	1	CD8_TTM	CD8 TTM	Post-HIV vs Post-ART_1y
LTBR	0.818124296892199	0.0688483666484054	0.013	0	1	CD8_TTM	CD8 TTM	Post-HIV vs Post-ART_1y
AL358333.2	0.818124298807001	0.100699534073778	0.013	0	1	CD8_TTM	CD8 TTM	Post-HIV vs Post-ART_1y
CNTN5	0.818124298986694	0.0931765015560858	0.013	0	1	CD8_TTM	CD8 TTM	Post-HIV vs Post-ART_1y
GCNA	0.818124299315252	0.10714051676637	0.013	0	1	CD8_TTM	CD8 TTM	Post-HIV vs Post-ART_1y
PPP2R5B	0.818124299542726	0.0925767854048245	0.013	0	1	CD8_TTM	CD8 TTM	Post-HIV vs Post-ART_1y
NRXN3	0.818124300175351	0.0984841933014424	0.013	0	1	CD8_TTM	CD8 TTM	Post-HIV vs Post-ART_1y
UNC5D	0.818124300275066	0.0724267266252706	0.013	0	1	CD8_TTM	CD8 TTM	Post-HIV vs Post-ART_1y
AC093898.1	0.818124300549792	0.104271217363164	0.013	0	1	CD8_TTM	CD8 TTM	Post-HIV vs Post-ART_1y
ZNF433	0.818124301059988	0.0864428834098783	0.013	0	1	CD8_TTM	CD8 TTM	Post-HIV vs Post-ART_1y
ZNF93	0.818124301078164	0.120803683434409	0.013	0	1	CD8_TTM	CD8 TTM	Post-HIV vs Post-ART_1y
CEP89	0.818124301144457	0.0929203358470041	0.013	0	1	CD8_TTM	CD8 TTM	Post-HIV vs Post-ART_1y
PSMC3IP	0.81812430123937	0.114349825312263	0.013	0	1	CD8_TTM	CD8 TTM	Post-HIV vs Post-ART_1y
APEH	0.818124305428264	0.0574694773956859	0.013	0	1	CD8_TTM	CD8 TTM	Post-HIV vs Post-ART_1y
MFSD2A	0.818124306217148	0.104400708468774	0.013	0	1	CD8_TTM	CD8 TTM	Post-HIV vs Post-ART_1y
AL034405.1	0.818124306749458	0.0967201571752942	0.013	0	1	CD8_TTM	CD8 TTM	Post-HIV vs Post-ART_1y
CCNB2	0.818124306923437	0.102549891090198	0.013	0	1	CD8_TTM	CD8 TTM	Post-HIV vs Post-ART_1y
AL591518.1	0.818124307078904	0.100483954120984	0.013	0	1	CD8_TTM	CD8 TTM	Post-HIV vs Post-ART_1y
PTP4A3	0.818124308127148	0.081380061197481	0.013	0	1	CD8_TTM	CD8 TTM	Post-HIV vs Post-ART_1y
LINC01291	0.818124308233226	0.12060879423596	0.013	0	1	CD8_TTM	CD8 TTM	Post-HIV vs Post-ART_1y
SLC24A3	0.818124308564089	0.0791171359670881	0.013	0	1	CD8_TTM	CD8 TTM	Post-HIV vs Post-ART_1y
IFNLR1	0.818124310789177	0.120664141964147	0.013	0	1	CD8_TTM	CD8 TTM	Post-HIV vs Post-ART_1y
NTN1	0.818124311238242	0.0842502893592485	0.013	0	1	CD8_TTM	CD8 TTM	Post-HIV vs Post-ART_1y
MANEA-DT	0.818124312109506	0.118243774845993	0.013	0	1	CD8_TTM	CD8 TTM	Post-HIV vs Post-ART_1y
LINC00893	0.818124312868665	0.0949640470302046	0.013	0	1	CD8_TTM	CD8 TTM	Post-HIV vs Post-ART_1y
AL360181.1	0.818124314188131	0.0904140746468048	0.013	0	1	CD8_TTM	CD8 TTM	Post-HIV vs Post-ART_1y
FHL3	0.818124314273896	0.101711197461633	0.013	0	1	CD8_TTM	CD8 TTM	Post-HIV vs Post-ART_1y
TNFAIP8L2	0.818124314804524	0.121380958741315	0.013	0	1	CD8_TTM	CD8 TTM	Post-HIV vs Post-ART_1y
DNAL1	0.818124316811502	0.0817131372272482	0.013	0	1	CD8_TTM	CD8 TTM	Post-HIV vs Post-ART_1y
FNBP1L	0.818124316869967	0.0987471679549165	0.013	0	1	CD8_TTM	CD8 TTM	Post-HIV vs Post-ART_1y
AC069209.2	0.818124317441294	0.123412476584055	0.013	0	1	CD8_TTM	CD8 TTM	Post-HIV vs Post-ART_1y
RNFT1-DT	0.81812431976007	0.078927654062746	0.013	0	1	CD8_TTM	CD8 TTM	Post-HIV vs Post-ART_1y
MIR181A2HG	0.818124320757268	0.123741314354447	0.013	0	1	CD8_TTM	CD8 TTM	Post-HIV vs Post-ART_1y
HHEX	0.818124321254643	0.0819096396107746	0.013	0	1	CD8_TTM	CD8 TTM	Post-HIV vs Post-ART_1y
PRUNE2	0.8181243220363	0.0843330661391961	0.013	0	1	CD8_TTM	CD8 TTM	Post-HIV vs Post-ART_1y
NAPEPLD	0.818124324077517	0.0844048034108273	0.013	0	1	CD8_TTM	CD8 TTM	Post-HIV vs Post-ART_1y
AL136441.1	0.818124326534593	0.0989300101982553	0.013	0	1	CD8_TTM	CD8 TTM	Post-HIV vs Post-ART_1y
PSD	0.818124326629578	0.114231879718254	0.013	0	1	CD8_TTM	CD8 TTM	Post-HIV vs Post-ART_1y
CENPV	0.818124326658558	0.115327507105208	0.013	0	1	CD8_TTM	CD8 TTM	Post-HIV vs Post-ART_1y
ZNF628	0.818124327176774	0.0944178843480664	0.013	0	1	CD8_TTM	CD8 TTM	Post-HIV vs Post-ART_1y
AP001266.2	0.818124327235527	0.0780328346931557	0.013	0	1	CD8_TTM	CD8 TTM	Post-HIV vs Post-ART_1y
LINC01088	0.818124327969139	0.0945150500511885	0.013	0	1	CD8_TTM	CD8 TTM	Post-HIV vs Post-ART_1y
RPS6KA4	0.818124329828934	0.100781714435936	0.013	0	1	CD8_TTM	CD8 TTM	Post-HIV vs Post-ART_1y
AC010186.3	0.818124330601683	0.11917828683886	0.013	0	1	CD8_TTM	CD8 TTM	Post-HIV vs Post-ART_1y
IMPA2	0.818124330716645	0.0742812507676817	0.013	0	1	CD8_TTM	CD8 TTM	Post-HIV vs Post-ART_1y
PXT1	0.818124331637394	0.119358986377651	0.013	0	1	CD8_TTM	CD8 TTM	Post-HIV vs Post-ART_1y
ZNF69	0.818124333551188	0.0978300248058996	0.013	0	1	CD8_TTM	CD8 TTM	Post-HIV vs Post-ART_1y
AC092428.1	0.81812433408028	0.122888072991108	0.013	0	1	CD8_TTM	CD8 TTM	Post-HIV vs Post-ART_1y
RDH5	0.818124334568771	0.102920369680937	0.013	0	1	CD8_TTM	CD8 TTM	Post-HIV vs Post-ART_1y
AC008676.1	0.818124335754498	0.112952806962976	0.013	0	1	CD8_TTM	CD8 TTM	Post-HIV vs Post-ART_1y
FBN1	0.818124338775266	0.103161914355374	0.013	0	1	CD8_TTM	CD8 TTM	Post-HIV vs Post-ART_1y
AC022087.1	0.818124339986421	0.123180366703844	0.013	0	1	CD8_TTM	CD8 TTM	Post-HIV vs Post-ART_1y
AC026462.4	0.818124342833401	0.0822706228291267	0.013	0	1	CD8_TTM	CD8 TTM	Post-HIV vs Post-ART_1y
FMO4	0.818124344294071	0.113763073437085	0.013	0	1	CD8_TTM	CD8 TTM	Post-HIV vs Post-ART_1y
TNFRSF8	0.818124345795175	0.0797002373530368	0.013	0	1	CD8_TTM	CD8 TTM	Post-HIV vs Post-ART_1y
CXCL10	0.818124346207049	0.0899944352174157	0.013	0	1	CD8_TTM	CD8 TTM	Post-HIV vs Post-ART_1y
SPIN3	0.818124346496758	0.0933855352591299	0.013	0	1	CD8_TTM	CD8 TTM	Post-HIV vs Post-ART_1y
LAMB1	0.818124347283025	0.0939728731010284	0.013	0	1	CD8_TTM	CD8 TTM	Post-HIV vs Post-ART_1y
CYP1B1-AS1	0.818124347926383	0.0940716919579578	0.013	0	1	CD8_TTM	CD8 TTM	Post-HIV vs Post-ART_1y
LINC02085	0.818124348571013	0.0530456796006937	0.013	0	1	CD8_TTM	CD8 TTM	Post-HIV vs Post-ART_1y
AC018450.1	0.818124348945575	0.115991732859601	0.013	0	1	CD8_TTM	CD8 TTM	Post-HIV vs Post-ART_1y
AC105180.2	0.818124355935255	0.108897291981618	0.013	0	1	CD8_TTM	CD8 TTM	Post-HIV vs Post-ART_1y
FADD	0.818124357302933	0.076867464066286	0.013	0	1	CD8_TTM	CD8 TTM	Post-HIV vs Post-ART_1y
ABCC2	0.818124358418191	0.108250831763019	0.013	0	1	CD8_TTM	CD8 TTM	Post-HIV vs Post-ART_1y
ELK1	0.81812435982431	0.094825832917603	0.013	0	1	CD8_TTM	CD8 TTM	Post-HIV vs Post-ART_1y
CENPM	0.818124363308958	0.0676028106465931	0.013	0	1	CD8_TTM	CD8 TTM	Post-HIV vs Post-ART_1y
ACP6	0.81812436434647	0.0967133590489202	0.013	0	1	CD8_TTM	CD8 TTM	Post-HIV vs Post-ART_1y
AACS	0.818124367082162	0.109986174749612	0.013	0	1	CD8_TTM	CD8 TTM	Post-HIV vs Post-ART_1y
CDC25A	0.818124368676955	0.0856013394745476	0.013	0	1	CD8_TTM	CD8 TTM	Post-HIV vs Post-ART_1y
ZNF527	0.818124369399739	0.0927855432795851	0.013	0	1	CD8_TTM	CD8 TTM	Post-HIV vs Post-ART_1y
AC023906.5	0.818124370038583	0.0828679386448196	0.013	0	1	CD8_TTM	CD8 TTM	Post-HIV vs Post-ART_1y
KCNIP1	0.818124372127868	0.112317975540496	0.013	0	1	CD8_TTM	CD8 TTM	Post-HIV vs Post-ART_1y
KCNMA1	0.818124372314453	0.0653002591630141	0.013	0	1	CD8_TTM	CD8 TTM	Post-HIV vs Post-ART_1y
CNBD1	0.818124375528216	0.0906574582533747	0.013	0	1	CD8_TTM	CD8 TTM	Post-HIV vs Post-ART_1y
HAVCR1	0.818124376092316	0.119504600932054	0.013	0	1	CD8_TTM	CD8 TTM	Post-HIV vs Post-ART_1y
VPS13B-DT	0.818124376721531	0.106184353179509	0.013	0	1	CD8_TTM	CD8 TTM	Post-HIV vs Post-ART_1y
THOP1	0.818124379141704	0.069818688029553	0.013	0	1	CD8_TTM	CD8 TTM	Post-HIV vs Post-ART_1y
AC091153.2	0.818124380073811	0.0799840813714631	0.013	0	1	CD8_TTM	CD8 TTM	Post-HIV vs Post-ART_1y
ORC6	0.818124381898575	0.0806361380256815	0.013	0	1	CD8_TTM	CD8 TTM	Post-HIV vs Post-ART_1y
LATS2-AS1	0.818124383790255	0.0773357246224544	0.013	0	1	CD8_TTM	CD8 TTM	Post-HIV vs Post-ART_1y
GSTM4	0.81812438517767	0.0634456503512792	0.013	0	1	CD8_TTM	CD8 TTM	Post-HIV vs Post-ART_1y
TK1	0.818124387948347	0.0861613979285016	0.013	0	1	CD8_TTM	CD8 TTM	Post-HIV vs Post-ART_1y
CDKN2AIPNL	0.818124390140445	0.0910556719827297	0.013	0	1	CD8_TTM	CD8 TTM	Post-HIV vs Post-ART_1y
YIF1A	0.818124390219079	0.086777719947654	0.013	0	1	CD8_TTM	CD8 TTM	Post-HIV vs Post-ART_1y
GRPEL2	0.81812439075792	0.0935960999423718	0.013	0	1	CD8_TTM	CD8 TTM	Post-HIV vs Post-ART_1y
AC110741.1	0.818124396344844	0.0873784851604428	0.013	0	1	CD8_TTM	CD8 TTM	Post-HIV vs Post-ART_1y
AC092567.1	0.818124399642428	0.0941355461536386	0.013	0	1	CD8_TTM	CD8 TTM	Post-HIV vs Post-ART_1y
AC004263.2	0.818124401137842	0.103788254759935	0.013	0	1	CD8_TTM	CD8 TTM	Post-HIV vs Post-ART_1y
CORO2B	0.818124406481614	0.0779251598045897	0.013	0	1	CD8_TTM	CD8 TTM	Post-HIV vs Post-ART_1y
AC034238.1	0.818124409558615	0.0899766277569761	0.013	0	1	CD8_TTM	CD8 TTM	Post-HIV vs Post-ART_1y
TNFRSF13B	0.818124417870837	0.109262586261974	0.013	0	1	CD8_TTM	CD8 TTM	Post-HIV vs Post-ART_1y
LHFPL3	0.818124432200732	0.0751872193724031	0.013	0	1	CD8_TTM	CD8 TTM	Post-HIV vs Post-ART_1y
CHCHD5	0.818124443323585	0.0452377978935347	0.013	0	1	CD8_TTM	CD8 TTM	Post-HIV vs Post-ART_1y
CD101	0.818124443757957	0.0734561198040922	0.013	0	1	CD8_TTM	CD8 TTM	Post-HIV vs Post-ART_1y
LINC00243	0.818124444996196	0.083616133013913	0.013	0	1	CD8_TTM	CD8 TTM	Post-HIV vs Post-ART_1y
PTX3	0.818124447181116	0.0895344319052698	0.013	0	1	CD8_TTM	CD8 TTM	Post-HIV vs Post-ART_1y
ASPHD1	0.818124448374768	0.0705601561105766	0.013	0	1	CD8_TTM	CD8 TTM	Post-HIV vs Post-ART_1y
AC009570.2	0.81812445102573	0.102639078786502	0.013	0	1	CD8_TTM	CD8 TTM	Post-HIV vs Post-ART_1y
CYB561A3	0.818124461575409	0.063874553897749	0.013	0	1	CD8_TTM	CD8 TTM	Post-HIV vs Post-ART_1y
LGALS3BP	0.818124524912132	0.0618907236721865	0.013	0	1	CD8_TTM	CD8 TTM	Post-HIV vs Post-ART_1y
AVPI1	0.818124528478971	0.0967808489542412	0.013	0	1	CD8_TTM	CD8 TTM	Post-HIV vs Post-ART_1y
CYB5D1	0.818124538578148	0.0774324109835104	0.013	0	1	CD8_TTM	CD8 TTM	Post-HIV vs Post-ART_1y
AC110795.1	0.818124543592118	0.0802230107959387	0.013	0	1	CD8_TTM	CD8 TTM	Post-HIV vs Post-ART_1y
TMEM185B	0.818124559275465	0.050044151269277	0.013	0	1	CD8_TTM	CD8 TTM	Post-HIV vs Post-ART_1y
TPGS1	0.818124567978944	0.107132966718844	0.013	0	1	CD8_TTM	CD8 TTM	Post-HIV vs Post-ART_1y
NEUROD1	0.818124594793536	0.102003603466132	0.013	0	1	CD8_TTM	CD8 TTM	Post-HIV vs Post-ART_1y
RDH10	0.818124609884743	0.0993980142291789	0.013	0	1	CD8_TTM	CD8 TTM	Post-HIV vs Post-ART_1y
ZNF449	0.818124613256163	0.131640300780264	0.013	0	1	CD8_TTM	CD8 TTM	Post-HIV vs Post-ART_1y
ZFPL1	0.818124617321268	0.0737954475636653	0.013	0	1	CD8_TTM	CD8 TTM	Post-HIV vs Post-ART_1y
AC104126.1	0.81812462315265	0.0956690723009987	0.013	0	1	CD8_TTM	CD8 TTM	Post-HIV vs Post-ART_1y
CERKL	0.818124625000178	0.102167991005205	0.013	0	1	CD8_TTM	CD8 TTM	Post-HIV vs Post-ART_1y
PTGS1	0.818124625423434	0.114629725507007	0.013	0	1	CD8_TTM	CD8 TTM	Post-HIV vs Post-ART_1y
MS4A14	0.818124631548199	0.0866446775524159	0.013	0	1	CD8_TTM	CD8 TTM	Post-HIV vs Post-ART_1y
PRC1-AS1	0.818124633501181	0.114554269630204	0.013	0	1	CD8_TTM	CD8 TTM	Post-HIV vs Post-ART_1y
MS4A6E	0.81812463764139	0.106126941166588	0.013	0	1	CD8_TTM	CD8 TTM	Post-HIV vs Post-ART_1y
AL049637.1	0.818124637800819	0.0919870886057496	0.013	0	1	CD8_TTM	CD8 TTM	Post-HIV vs Post-ART_1y
AC011447.3	0.818124638632756	0.109856194455121	0.013	0	1	CD8_TTM	CD8 TTM	Post-HIV vs Post-ART_1y
PSMD10	0.818124638847529	0.112207979674198	0.013	0	1	CD8_TTM	CD8 TTM	Post-HIV vs Post-ART_1y
TBC1D24	0.818124639993473	0.0734125108423847	0.013	0	1	CD8_TTM	CD8 TTM	Post-HIV vs Post-ART_1y
AC073592.1	0.818124640332452	0.0735721544724119	0.013	0	1	CD8_TTM	CD8 TTM	Post-HIV vs Post-ART_1y
LRRC42	0.818124641200236	0.119310932928015	0.013	0	1	CD8_TTM	CD8 TTM	Post-HIV vs Post-ART_1y
WDR62	0.818124642181109	0.103978297456193	0.013	0	1	CD8_TTM	CD8 TTM	Post-HIV vs Post-ART_1y
AC012459.1	0.818124642311366	0.095074912074543	0.013	0	1	CD8_TTM	CD8 TTM	Post-HIV vs Post-ART_1y
STON2	0.81812464440781	0.109164640093661	0.013	0	1	CD8_TTM	CD8 TTM	Post-HIV vs Post-ART_1y
CETN2	0.818124646627692	0.102633037407351	0.013	0	1	CD8_TTM	CD8 TTM	Post-HIV vs Post-ART_1y
CEP76	0.818124646725919	0.0923306337325694	0.013	0	1	CD8_TTM	CD8 TTM	Post-HIV vs Post-ART_1y
AK7	0.81812464753795	0.107031482609594	0.013	0	1	CD8_TTM	CD8 TTM	Post-HIV vs Post-ART_1y
CMTM1	0.818124649913852	0.0991289990150696	0.013	0	1	CD8_TTM	CD8 TTM	Post-HIV vs Post-ART_1y
CT70	0.818124651029135	0.0762413119763639	0.013	0	1	CD8_TTM	CD8 TTM	Post-HIV vs Post-ART_1y
AC007319.1	0.818124651083975	0.0896609057811781	0.013	0	1	CD8_TTM	CD8 TTM	Post-HIV vs Post-ART_1y
AC104078.2	0.818124652416985	0.100044688503115	0.013	0	1	CD8_TTM	CD8 TTM	Post-HIV vs Post-ART_1y
CDH13	0.818124652613798	0.0669586287111729	0.013	0	1	CD8_TTM	CD8 TTM	Post-HIV vs Post-ART_1y
AC004847.1	0.818124655537281	0.067936254336757	0.013	0	1	CD8_TTM	CD8 TTM	Post-HIV vs Post-ART_1y
MARCKSL1	0.818124659039462	0.0920765978628987	0.013	0	1	CD8_TTM	CD8 TTM	Post-HIV vs Post-ART_1y
HTT-AS	0.818124660509764	0.12222705602088	0.013	0	1	CD8_TTM	CD8 TTM	Post-HIV vs Post-ART_1y
AL158801.2	0.818124663425563	0.104750737052061	0.013	0	1	CD8_TTM	CD8 TTM	Post-HIV vs Post-ART_1y
AP002383.2	0.818124663433511	0.128607055507273	0.013	0	1	CD8_TTM	CD8 TTM	Post-HIV vs Post-ART_1y
ASCC3	0.81813134693554	0.352968085128955	0.497	0.556	1	CD8_TTM	CD8 TTM	Post-HIV vs Post-ART_1y
RICTOR	0.818172336772482	-0.124129747124965	0.7	0.833	1	CD8_TTM	CD8 TTM	Post-HIV vs Post-ART_1y
STARD4	0.818298492872007	0.251380794836527	0.055	0.056	1	CD8_TTM	CD8 TTM	Post-HIV vs Post-ART_1y
IP6K1	0.818474652874972	-0.666225033728208	0.174	0.5	1	CD8_TTM	CD8 TTM	Post-HIV vs Post-ART_1y
EFTUD2	0.818523964417595	-0.372868843284665	0.117	0.333	1	CD8_TTM	CD8 TTM	Post-HIV vs Post-ART_1y
SLC3A2	0.818658804016503	0.113019058731406	0.097	0.167	1	CD8_TTM	CD8 TTM	Post-HIV vs Post-ART_1y
TRAF3IP1	0.818987198363258	0.0800077009038855	0.031	0.056	1	CD8_TTM	CD8 TTM	Post-HIV vs Post-ART_1y
AHI1	0.819040795857117	0.304512134697583	0.088	0.167	1	CD8_TTM	CD8 TTM	Post-HIV vs Post-ART_1y
UPF2	0.819551291534588	-0.019951124351802	0.23	0.5	1	CD8_TTM	CD8 TTM	Post-HIV vs Post-ART_1y
CCDC92	0.819809859631997	0.144756757451179	0.046	0.056	1	CD8_TTM	CD8 TTM	Post-HIV vs Post-ART_1y
NFKB1	0.82007352287217	0.253877595756689	0.642	0.778	1	CD8_TTM	CD8 TTM	Post-HIV vs Post-ART_1y
TMEM33	0.82013445820228	0.666704439726264	0.161	0.167	1	CD8_TTM	CD8 TTM	Post-HIV vs Post-ART_1y
AC137932.3	0.820165468498226	-0.146742134103881	0.031	0.056	1	CD8_TTM	CD8 TTM	Post-HIV vs Post-ART_1y
PARK7	0.820307282724485	-0.0438935646263816	0.121	0.278	1	CD8_TTM	CD8 TTM	Post-HIV vs Post-ART_1y
EIF4A3	0.820599555705247	-0.189193583475609	0.101	0.278	1	CD8_TTM	CD8 TTM	Post-HIV vs Post-ART_1y
PEX2	0.820600116472809	0.18131871381977	0.048	0.056	1	CD8_TTM	CD8 TTM	Post-HIV vs Post-ART_1y
LRRC8B	0.820712226520817	0.129393225479593	0.166	0.278	1	CD8_TTM	CD8 TTM	Post-HIV vs Post-ART_1y
CLIC3	0.820718831433015	-0.103086630749634	0.002	0.056	1	CD8_TTM	CD8 TTM	Post-HIV vs Post-ART_1y
LMBRD1	0.820803337310237	0.221683029670122	0.353	0.444	1	CD8_TTM	CD8 TTM	Post-HIV vs Post-ART_1y
KDM1A	0.820978251704518	-0.193785171865188	0.102	0.278	1	CD8_TTM	CD8 TTM	Post-HIV vs Post-ART_1y
GPATCH2	0.820983111087575	-0.0285975181406685	0.126	0.222	1	CD8_TTM	CD8 TTM	Post-HIV vs Post-ART_1y
AC116337.3	0.820990386728995	-0.155695314529184	0.004	0.056	1	CD8_TTM	CD8 TTM	Post-HIV vs Post-ART_1y
ERGIC2	0.821185574252794	0.144506649326598	0.128	0.222	1	CD8_TTM	CD8 TTM	Post-HIV vs Post-ART_1y
RCL1	0.821375986935047	-0.0675388335198275	0.086	0.167	1	CD8_TTM	CD8 TTM	Post-HIV vs Post-ART_1y
MASTL	0.822029283606417	0.20401272218064	0.122	0.111	1	CD8_TTM	CD8 TTM	Post-HIV vs Post-ART_1y
CDCA4	0.822032434749463	0.0404334202105528	0.029	0.056	1	CD8_TTM	CD8 TTM	Post-HIV vs Post-ART_1y
XPC	0.822064446867041	0.0676568527370035	0.128	0.278	1	CD8_TTM	CD8 TTM	Post-HIV vs Post-ART_1y
ZC3H3	0.822307978071862	0.518184984846929	0.113	0.111	1	CD8_TTM	CD8 TTM	Post-HIV vs Post-ART_1y
TNK2	0.822473421894307	-0.156071870670079	0.102	0.111	1	CD8_TTM	CD8 TTM	Post-HIV vs Post-ART_1y
SF3B3	0.82259320491521	0.0556740534765575	0.119	0.111	1	CD8_TTM	CD8 TTM	Post-HIV vs Post-ART_1y
KAT6A	0.822724780589339	-0.390620826003051	0.503	0.833	1	CD8_TTM	CD8 TTM	Post-HIV vs Post-ART_1y
SESN3	0.822765758536319	-0.57727908853628	0.117	0.389	1	CD8_TTM	CD8 TTM	Post-HIV vs Post-ART_1y
PARD6G	0.822829280812975	-0.0444267238323082	0.031	0.111	1	CD8_TTM	CD8 TTM	Post-HIV vs Post-ART_1y
TRAK1	0.822883022232399	0.41663019979865	0.311	0.333	1	CD8_TTM	CD8 TTM	Post-HIV vs Post-ART_1y
HDAC8	0.822885914941491	0.546993165323955	0.229	0.278	1	CD8_TTM	CD8 TTM	Post-HIV vs Post-ART_1y
EMC3	0.823022150331202	0.179637048724602	0.139	0.278	1	CD8_TTM	CD8 TTM	Post-HIV vs Post-ART_1y
TRIM25	0.823022694515915	0.833526328505506	0.207	0.111	1	CD8_TTM	CD8 TTM	Post-HIV vs Post-ART_1y
C2CD2L	0.823060728252618	-0.215981882598428	0.013	0.056	1	CD8_TTM	CD8 TTM	Post-HIV vs Post-ART_1y
PREX1	0.823123880996438	0.338215709547625	0.411	0.667	1	CD8_TTM	CD8 TTM	Post-HIV vs Post-ART_1y
FCGR3A	0.823158762814634	0.0989988857346672	0.133	0.222	1	CD8_TTM	CD8 TTM	Post-HIV vs Post-ART_1y
LARGE1	0.823196319809315	0.0803018202330587	0.038	0.056	1	CD8_TTM	CD8 TTM	Post-HIV vs Post-ART_1y
TMEM18	0.823218234411247	-0.126300530229245	0.02	0.111	1	CD8_TTM	CD8 TTM	Post-HIV vs Post-ART_1y
HSPH1	0.823229325616397	-0.601805447811654	0.137	0.333	1	CD8_TTM	CD8 TTM	Post-HIV vs Post-ART_1y
CSNK1G2	0.823420448042534	0.457461928627762	0.093	0.056	1	CD8_TTM	CD8 TTM	Post-HIV vs Post-ART_1y
TBC1D10B	0.8234785818036	0.0364886871846706	0.024	0.056	1	CD8_TTM	CD8 TTM	Post-HIV vs Post-ART_1y
AC010320.3	0.823506028207012	0.00656543924600367	0.02	0.056	1	CD8_TTM	CD8 TTM	Post-HIV vs Post-ART_1y
LMBR1L	0.823780325166431	-0.10237465941761	0.064	0.111	1	CD8_TTM	CD8 TTM	Post-HIV vs Post-ART_1y
AMBRA1	0.823934064742818	0.117402295861779	0.269	0.222	1	CD8_TTM	CD8 TTM	Post-HIV vs Post-ART_1y
ZNF765	0.824041581244427	0.0895520430106499	0.026	0.056	1	CD8_TTM	CD8 TTM	Post-HIV vs Post-ART_1y
EIF4A1	0.824173305239957	0.200825511744077	0.413	0.556	1	CD8_TTM	CD8 TTM	Post-HIV vs Post-ART_1y
BORA	0.824202358243088	-0.243181161184438	0.037	0.111	1	CD8_TTM	CD8 TTM	Post-HIV vs Post-ART_1y
RNF43	0.824218985367801	-0.00655197345854969	0.046	0.111	1	CD8_TTM	CD8 TTM	Post-HIV vs Post-ART_1y
XRN2	0.824230167040079	0.196019882426727	0.419	0.611	1	CD8_TTM	CD8 TTM	Post-HIV vs Post-ART_1y
PIAS4	0.824351570364225	0.0851314063919576	0.031	0.056	1	CD8_TTM	CD8 TTM	Post-HIV vs Post-ART_1y
CBFB	0.824453136120621	0.236277311097711	0.21	0.333	1	CD8_TTM	CD8 TTM	Post-HIV vs Post-ART_1y
RCN2	0.824561256359014	-0.214416579331722	0.048	0.167	1	CD8_TTM	CD8 TTM	Post-HIV vs Post-ART_1y
SAMD9L	0.824718087513218	0.397494298237431	0.271	0.333	1	CD8_TTM	CD8 TTM	Post-HIV vs Post-ART_1y
LCMT1	0.824750484406712	0.408621947193275	0.075	0.056	1	CD8_TTM	CD8 TTM	Post-HIV vs Post-ART_1y
ZCWPW1	0.824823810885633	0.0167093900065671	0.051	0.056	1	CD8_TTM	CD8 TTM	Post-HIV vs Post-ART_1y
GNS	0.824826752087501	-0.374834970175835	0.068	0.111	1	CD8_TTM	CD8 TTM	Post-HIV vs Post-ART_1y
METTL7A	0.824896024049111	0.101433390995706	0.051	0.056	1	CD8_TTM	CD8 TTM	Post-HIV vs Post-ART_1y
RPL26	0.825037158892467	-0.428855034164255	0.029	0.278	1	CD8_TTM	CD8 TTM	Post-HIV vs Post-ART_1y
AMFR	0.825054026981218	0.528395135706103	0.141	0.111	1	CD8_TTM	CD8 TTM	Post-HIV vs Post-ART_1y
ZNF37A	0.825339548071871	-0.293026829083243	0.102	0.222	1	CD8_TTM	CD8 TTM	Post-HIV vs Post-ART_1y
FOSB	0.825339720264205	0.5006834325438	0.514	0.611	1	CD8_TTM	CD8 TTM	Post-HIV vs Post-ART_1y
KYAT3	0.825501478344796	-0.135644386033296	0.042	0.111	1	CD8_TTM	CD8 TTM	Post-HIV vs Post-ART_1y
PPA1	0.825533480334562	0.0729361435375987	0.101	0.111	1	CD8_TTM	CD8 TTM	Post-HIV vs Post-ART_1y
CARNMT1	0.825640595567234	-0.0087290865427484	0.062	0.111	1	CD8_TTM	CD8 TTM	Post-HIV vs Post-ART_1y
AC245407.2	0.825942081281587	0.060837099712382	0.026	0.056	1	CD8_TTM	CD8 TTM	Post-HIV vs Post-ART_1y
YME1L1	0.825954928467242	-0.175004882990297	0.468	0.667	1	CD8_TTM	CD8 TTM	Post-HIV vs Post-ART_1y
AC064807.1	0.826003320233817	-0.0749011862779264	0.015	0.056	1	CD8_TTM	CD8 TTM	Post-HIV vs Post-ART_1y
OXNAD1	0.826088713358601	-0.726627436596342	0.225	0.556	1	CD8_TTM	CD8 TTM	Post-HIV vs Post-ART_1y
RO60	0.826286370014877	0.0946892762675993	0.203	0.444	1	CD8_TTM	CD8 TTM	Post-HIV vs Post-ART_1y
CARD11	0.826348795044272	-0.00439243014991142	0.324	0.444	1	CD8_TTM	CD8 TTM	Post-HIV vs Post-ART_1y
A1BG-AS1	0.826505580264591	-0.117328960171858	0.009	0.056	1	CD8_TTM	CD8 TTM	Post-HIV vs Post-ART_1y
GPD1L	0.826759477485412	0.105576398173958	0.029	0.056	1	CD8_TTM	CD8 TTM	Post-HIV vs Post-ART_1y
PHF2	0.826764910932381	-0.0454940287271653	0.068	0.222	1	CD8_TTM	CD8 TTM	Post-HIV vs Post-ART_1y
MYDGF	0.826845707031945	0.216847847343729	0.057	0.111	1	CD8_TTM	CD8 TTM	Post-HIV vs Post-ART_1y
HSDL2	0.826996205649056	0.110672187922503	0.035	0.056	1	CD8_TTM	CD8 TTM	Post-HIV vs Post-ART_1y
SYNCRIP	0.827077244446652	0.369511464555909	0.377	0.5	1	CD8_TTM	CD8 TTM	Post-HIV vs Post-ART_1y
ROCK1	0.827098693279425	-0.155878190373389	0.622	0.833	1	CD8_TTM	CD8 TTM	Post-HIV vs Post-ART_1y
SSR3	0.827198163878259	0.0716963424036616	0.101	0.167	1	CD8_TTM	CD8 TTM	Post-HIV vs Post-ART_1y
GALNT10	0.82724958456976	0.048564546540693	0.241	0.333	1	CD8_TTM	CD8 TTM	Post-HIV vs Post-ART_1y
ZNF140	0.827257190648113	-0.0765356414073734	0.015	0.056	1	CD8_TTM	CD8 TTM	Post-HIV vs Post-ART_1y
AC007038.1	0.827302101189863	-0.233968843035096	0.042	0.167	1	CD8_TTM	CD8 TTM	Post-HIV vs Post-ART_1y
GSDMD	0.827421112756428	-0.247451524015376	0.053	0.167	1	CD8_TTM	CD8 TTM	Post-HIV vs Post-ART_1y
KANSL1	0.827692420240335	-0.216115388323169	0.645	0.889	1	CD8_TTM	CD8 TTM	Post-HIV vs Post-ART_1y
HMGXB3	0.827804438534664	0.0742781862237081	0.102	0.222	1	CD8_TTM	CD8 TTM	Post-HIV vs Post-ART_1y
JUND	0.828052673522772	-0.645937461635727	0.208	0.5	1	CD8_TTM	CD8 TTM	Post-HIV vs Post-ART_1y
SMNDC1	0.828060294098665	0.235599787147281	0.095	0.167	1	CD8_TTM	CD8 TTM	Post-HIV vs Post-ART_1y
CGAS	0.828142642280518	0.21237670893312	0.051	0.056	1	CD8_TTM	CD8 TTM	Post-HIV vs Post-ART_1y
SMURF1	0.82831496577092	0.0769860927419668	0.338	0.444	1	CD8_TTM	CD8 TTM	Post-HIV vs Post-ART_1y
CFL2	0.828395254582301	-0.17610708005298	0.02	0.056	1	CD8_TTM	CD8 TTM	Post-HIV vs Post-ART_1y
ARMC10	0.828479286367853	0.100381446278166	0.029	0.056	1	CD8_TTM	CD8 TTM	Post-HIV vs Post-ART_1y
GARS-DT	0.828515512055213	0.307482306225706	0.188	0.278	1	CD8_TTM	CD8 TTM	Post-HIV vs Post-ART_1y
USP8	0.828517922065092	0.388549616551748	0.303	0.444	1	CD8_TTM	CD8 TTM	Post-HIV vs Post-ART_1y
WBP2NL	0.828620054288168	0.057884598943517	0.024	0.056	1	CD8_TTM	CD8 TTM	Post-HIV vs Post-ART_1y
AC018682.1	0.829029071304201	0.35822495533321	0.062	0.056	1	CD8_TTM	CD8 TTM	Post-HIV vs Post-ART_1y
ARHGAP5	0.829186470005153	0.236028986331153	0.137	0.222	1	CD8_TTM	CD8 TTM	Post-HIV vs Post-ART_1y
ZMIZ1-AS1	0.829318954114865	-0.20846426291286	0.013	0.056	1	CD8_TTM	CD8 TTM	Post-HIV vs Post-ART_1y
PYROXD1	0.829398255099364	-0.048679434556301	0.146	0.333	1	CD8_TTM	CD8 TTM	Post-HIV vs Post-ART_1y
FARSB	0.829414016491772	-0.171726296820073	0.062	0.167	1	CD8_TTM	CD8 TTM	Post-HIV vs Post-ART_1y
ERP27	0.829468456593521	-0.427107338415808	0.055	0.167	1	CD8_TTM	CD8 TTM	Post-HIV vs Post-ART_1y
HMGN4	0.829475184584605	0.307534931842839	0.064	0.056	1	CD8_TTM	CD8 TTM	Post-HIV vs Post-ART_1y
TIMMDC1	0.829813872533903	0.0838974344226735	0.031	0.056	1	CD8_TTM	CD8 TTM	Post-HIV vs Post-ART_1y
FDFT1	0.829828529556105	0.514839778009747	0.093	0.056	1	CD8_TTM	CD8 TTM	Post-HIV vs Post-ART_1y
NFYC	0.829867887732847	0.134110424086015	0.137	0.111	1	CD8_TTM	CD8 TTM	Post-HIV vs Post-ART_1y
AC022973.4	0.830056559032742	-0.110854288100442	0.053	0.111	1	CD8_TTM	CD8 TTM	Post-HIV vs Post-ART_1y
ASTN2	0.830227721088691	0.0613895894409195	0.046	0.056	1	CD8_TTM	CD8 TTM	Post-HIV vs Post-ART_1y
SERPINA1	0.830315234978048	0.0757241240039796	0.069	0.056	1	CD8_TTM	CD8 TTM	Post-HIV vs Post-ART_1y
PTPRN2	0.830316153195828	0.0274560624858176	0.011	0.056	1	CD8_TTM	CD8 TTM	Post-HIV vs Post-ART_1y
RNF111	0.830464913508657	-0.179277447085396	0.318	0.5	1	CD8_TTM	CD8 TTM	Post-HIV vs Post-ART_1y
P2RX5	0.830850332105141	-0.0291132330812221	0.005	0.056	1	CD8_TTM	CD8 TTM	Post-HIV vs Post-ART_1y
ANO10	0.830926381296469	0.313640950379985	0.128	0.222	1	CD8_TTM	CD8 TTM	Post-HIV vs Post-ART_1y
COG2	0.831007883169141	0.215188374573995	0.068	0.111	1	CD8_TTM	CD8 TTM	Post-HIV vs Post-ART_1y
ZBTB34	0.831107497633712	0.0498332337861497	0.018	0.056	1	CD8_TTM	CD8 TTM	Post-HIV vs Post-ART_1y
NBPF11	0.831139575694073	-0.377557394141717	0.049	0.222	1	CD8_TTM	CD8 TTM	Post-HIV vs Post-ART_1y
LSM3	0.831214428420758	-0.000386305896277306	0.049	0.111	1	CD8_TTM	CD8 TTM	Post-HIV vs Post-ART_1y
GLIPR2	0.831249663327913	0.352178171538245	0.17	0.167	1	CD8_TTM	CD8 TTM	Post-HIV vs Post-ART_1y
MTSS2	0.831297573799151	-0.0487281026333612	0.007	0.056	1	CD8_TTM	CD8 TTM	Post-HIV vs Post-ART_1y
ZNF699	0.831306242030904	-0.196136361366193	0.024	0.111	1	CD8_TTM	CD8 TTM	Post-HIV vs Post-ART_1y
LIX1L-AS1	0.831387604311422	-0.138859327811067	0.026	0.111	1	CD8_TTM	CD8 TTM	Post-HIV vs Post-ART_1y
ANKHD1	0.831456994636954	-0.14598438282304	0.587	0.889	1	CD8_TTM	CD8 TTM	Post-HIV vs Post-ART_1y
IGLV10-54	0.831483739242971	0.0879491572424552	0.011	0	1	CD8_TTM	CD8 TTM	Post-HIV vs Post-ART_1y
OXSM	0.83148374249987	0.0877417678640174	0.011	0	1	CD8_TTM	CD8 TTM	Post-HIV vs Post-ART_1y
ZBTB22	0.831483743357746	0.0913906581705558	0.011	0	1	CD8_TTM	CD8 TTM	Post-HIV vs Post-ART_1y
AC016766.1	0.831483744487274	0.0855327553193753	0.011	0	1	CD8_TTM	CD8 TTM	Post-HIV vs Post-ART_1y
IL12A-AS1	0.831483745659125	0.0855053775846319	0.011	0	1	CD8_TTM	CD8 TTM	Post-HIV vs Post-ART_1y
GCHFR	0.831483747385322	0.0460686415207106	0.011	0	1	CD8_TTM	CD8 TTM	Post-HIV vs Post-ART_1y
AL158212.5	0.831483747558158	0.102869820830221	0.011	0	1	CD8_TTM	CD8 TTM	Post-HIV vs Post-ART_1y
AL360270.2	0.831483749050625	0.0963257048143087	0.011	0	1	CD8_TTM	CD8 TTM	Post-HIV vs Post-ART_1y
PTPRT	0.83148374938877	0.0750369923822342	0.011	0	1	CD8_TTM	CD8 TTM	Post-HIV vs Post-ART_1y
TCEANC2	0.831483750058158	0.0824425527551804	0.011	0	1	CD8_TTM	CD8 TTM	Post-HIV vs Post-ART_1y
ABHD15	0.831483750540983	0.0657498669467608	0.011	0	1	CD8_TTM	CD8 TTM	Post-HIV vs Post-ART_1y
TNFRSF21	0.831483751814932	0.106903996585543	0.011	0	1	CD8_TTM	CD8 TTM	Post-HIV vs Post-ART_1y
CACNA1E	0.831483752104164	0.101273745481246	0.011	0	1	CD8_TTM	CD8 TTM	Post-HIV vs Post-ART_1y
GCC2-AS1	0.831483752248298	0.0706329823233294	0.011	0	1	CD8_TTM	CD8 TTM	Post-HIV vs Post-ART_1y
FP236383.5	0.831483752405585	0.0722586230896382	0.011	0	1	CD8_TTM	CD8 TTM	Post-HIV vs Post-ART_1y
IQCD	0.831483753174725	0.101429209815978	0.011	0	1	CD8_TTM	CD8 TTM	Post-HIV vs Post-ART_1y
SERPINI2	0.831483753559829	0.100444777442218	0.011	0	1	CD8_TTM	CD8 TTM	Post-HIV vs Post-ART_1y
PKHD1	0.831483753869272	0.106256924634647	0.011	0	1	CD8_TTM	CD8 TTM	Post-HIV vs Post-ART_1y
ARAP3	0.831483754727201	0.0608554944303363	0.011	0	1	CD8_TTM	CD8 TTM	Post-HIV vs Post-ART_1y
GFOD2	0.831483754752308	0.0891057648587281	0.011	0	1	CD8_TTM	CD8 TTM	Post-HIV vs Post-ART_1y
AC015871.4	0.831483755078655	0.0723158484231973	0.011	0	1	CD8_TTM	CD8 TTM	Post-HIV vs Post-ART_1y
ADD2	0.831483755552547	0.0977008308668827	0.011	0	1	CD8_TTM	CD8 TTM	Post-HIV vs Post-ART_1y
EYA1	0.831483756323953	0.0929955858117118	0.011	0	1	CD8_TTM	CD8 TTM	Post-HIV vs Post-ART_1y
TRPT1	0.83148375642217	0.0485739676227323	0.011	0	1	CD8_TTM	CD8 TTM	Post-HIV vs Post-ART_1y
AC090376.1	0.831483756842279	0.0860737421958963	0.011	0	1	CD8_TTM	CD8 TTM	Post-HIV vs Post-ART_1y
SH2D3A	0.831483756887076	0.105384031264119	0.011	0	1	CD8_TTM	CD8 TTM	Post-HIV vs Post-ART_1y
OSM	0.831483757587796	0.0677816529158139	0.011	0	1	CD8_TTM	CD8 TTM	Post-HIV vs Post-ART_1y
DDIAS	0.831483757621004	0.0920293155768059	0.011	0	1	CD8_TTM	CD8 TTM	Post-HIV vs Post-ART_1y
C6orf47	0.831483758176157	0.0910092651436985	0.011	0	1	CD8_TTM	CD8 TTM	Post-HIV vs Post-ART_1y
P2RY2	0.831483758652211	0.0636154671129378	0.011	0	1	CD8_TTM	CD8 TTM	Post-HIV vs Post-ART_1y
KLHL26	0.831483759008587	0.0859314990368697	0.011	0	1	CD8_TTM	CD8 TTM	Post-HIV vs Post-ART_1y
CEP55	0.831483760217892	0.0844145193384952	0.011	0	1	CD8_TTM	CD8 TTM	Post-HIV vs Post-ART_1y
AC007389.1	0.831483760296184	0.0877608796505948	0.011	0	1	CD8_TTM	CD8 TTM	Post-HIV vs Post-ART_1y
CTTNBP2NL	0.831483760347441	0.105642396277205	0.011	0	1	CD8_TTM	CD8 TTM	Post-HIV vs Post-ART_1y
KCNH8	0.831483762150914	0.0900496863523931	0.011	0	1	CD8_TTM	CD8 TTM	Post-HIV vs Post-ART_1y
SIGLEC7	0.831483763137974	0.0246132690874007	0.011	0	1	CD8_TTM	CD8 TTM	Post-HIV vs Post-ART_1y
IGKV1-39	0.83148376361132	0.0645920040219606	0.011	0	1	CD8_TTM	CD8 TTM	Post-HIV vs Post-ART_1y
WDR88	0.831483763951496	0.0917951620446666	0.011	0	1	CD8_TTM	CD8 TTM	Post-HIV vs Post-ART_1y
SMC5-AS1	0.831483764244504	0.0946008847180995	0.011	0	1	CD8_TTM	CD8 TTM	Post-HIV vs Post-ART_1y
TCTA	0.831483764657972	0.0710448616233525	0.011	0	1	CD8_TTM	CD8 TTM	Post-HIV vs Post-ART_1y
AL109615.2	0.831483764981219	0.0752325816323711	0.011	0	1	CD8_TTM	CD8 TTM	Post-HIV vs Post-ART_1y
ZNF710-AS1	0.831483765479125	0.0900112583022582	0.011	0	1	CD8_TTM	CD8 TTM	Post-HIV vs Post-ART_1y
SMUG1	0.831483765865167	0.0705444890700243	0.011	0	1	CD8_TTM	CD8 TTM	Post-HIV vs Post-ART_1y
RFPL3S	0.831483766985058	0.077020338302815	0.011	0	1	CD8_TTM	CD8 TTM	Post-HIV vs Post-ART_1y
PEBP4	0.831483767602173	0.0871750169661514	0.011	0	1	CD8_TTM	CD8 TTM	Post-HIV vs Post-ART_1y
MRGBP	0.831483768533132	0.0508960048619666	0.011	0	1	CD8_TTM	CD8 TTM	Post-HIV vs Post-ART_1y
THAP8	0.831483768999106	0.0890009325089692	0.011	0	1	CD8_TTM	CD8 TTM	Post-HIV vs Post-ART_1y
AC092574.2	0.83148376932639	0.0545871959604585	0.011	0	1	CD8_TTM	CD8 TTM	Post-HIV vs Post-ART_1y
AC106037.3	0.831483769649976	0.0795957974004361	0.011	0	1	CD8_TTM	CD8 TTM	Post-HIV vs Post-ART_1y
AC077690.1	0.831483771201905	0.11065808067622	0.011	0	1	CD8_TTM	CD8 TTM	Post-HIV vs Post-ART_1y
LIPE	0.83148377172023	0.0561422984895157	0.011	0	1	CD8_TTM	CD8 TTM	Post-HIV vs Post-ART_1y
AL136320.1	0.83148377265046	0.097943162426553	0.011	0	1	CD8_TTM	CD8 TTM	Post-HIV vs Post-ART_1y
AL031668.1	0.831483777304268	0.0894233173241473	0.011	0	1	CD8_TTM	CD8 TTM	Post-HIV vs Post-ART_1y
HIST1H2AD	0.831483780033439	0.111297657358428	0.011	0	1	CD8_TTM	CD8 TTM	Post-HIV vs Post-ART_1y
OCIAD1-AS1	0.83148378043115	0.062864535626001	0.011	0	1	CD8_TTM	CD8 TTM	Post-HIV vs Post-ART_1y
LINC01500	0.831483780921919	0.05923973689515	0.011	0	1	CD8_TTM	CD8 TTM	Post-HIV vs Post-ART_1y
ING2	0.831483781680433	0.0766170127847157	0.011	0	1	CD8_TTM	CD8 TTM	Post-HIV vs Post-ART_1y
ABHD11	0.831483782020375	0.0899126967579779	0.011	0	1	CD8_TTM	CD8 TTM	Post-HIV vs Post-ART_1y
IL2RA	0.83148378459885	0.100065868392521	0.011	0	1	CD8_TTM	CD8 TTM	Post-HIV vs Post-ART_1y
AC097448.1	0.831483786439568	0.069458183742148	0.011	0	1	CD8_TTM	CD8 TTM	Post-HIV vs Post-ART_1y
FNDC9	0.831483786835611	0.096738849355124	0.011	0	1	CD8_TTM	CD8 TTM	Post-HIV vs Post-ART_1y
AP000753.2	0.831483786975656	0.0926012354398744	0.011	0	1	CD8_TTM	CD8 TTM	Post-HIV vs Post-ART_1y
LINC01031	0.831483788425879	0.0678737494344794	0.011	0	1	CD8_TTM	CD8 TTM	Post-HIV vs Post-ART_1y
PHF7	0.831483788622572	0.0821745895319066	0.011	0	1	CD8_TTM	CD8 TTM	Post-HIV vs Post-ART_1y
IGHA2	0.831483789981871	0.0528428559209149	0.011	0	1	CD8_TTM	CD8 TTM	Post-HIV vs Post-ART_1y
AC011472.2	0.83148379000328	0.09259727515096	0.011	0	1	CD8_TTM	CD8 TTM	Post-HIV vs Post-ART_1y
TCTE3	0.831483791952555	0.0813569484919162	0.011	0	1	CD8_TTM	CD8 TTM	Post-HIV vs Post-ART_1y
AL034347.1	0.831483793035331	0.10858427254888	0.011	0	1	CD8_TTM	CD8 TTM	Post-HIV vs Post-ART_1y
B3GALT2	0.831483793101825	0.0919605417506988	0.011	0	1	CD8_TTM	CD8 TTM	Post-HIV vs Post-ART_1y
AC078923.1	0.831483794647972	0.100555806069065	0.011	0	1	CD8_TTM	CD8 TTM	Post-HIV vs Post-ART_1y
ASPHD2	0.831483794669303	0.0715655829612075	0.011	0	1	CD8_TTM	CD8 TTM	Post-HIV vs Post-ART_1y
PDCD1	0.831483795429172	0.0394907527517224	0.011	0	1	CD8_TTM	CD8 TTM	Post-HIV vs Post-ART_1y
TTLL7	0.831483795774687	0.0953476497338723	0.011	0	1	CD8_TTM	CD8 TTM	Post-HIV vs Post-ART_1y
AC025259.3	0.831483796890333	0.0427054385983196	0.011	0	1	CD8_TTM	CD8 TTM	Post-HIV vs Post-ART_1y
AC008537.4	0.831483797028842	0.0497659169013389	0.011	0	1	CD8_TTM	CD8 TTM	Post-HIV vs Post-ART_1y
AC104809.2	0.831483800220681	0.0734223441724788	0.011	0	1	CD8_TTM	CD8 TTM	Post-HIV vs Post-ART_1y
KIR2DL3	0.831483800422271	0.0676441079084705	0.011	0	1	CD8_TTM	CD8 TTM	Post-HIV vs Post-ART_1y
AC096577.1	0.83148380052442	0.0746592884507398	0.011	0	1	CD8_TTM	CD8 TTM	Post-HIV vs Post-ART_1y
TBL3	0.831483800565207	0.0511813137049437	0.011	0	1	CD8_TTM	CD8 TTM	Post-HIV vs Post-ART_1y
PSG8	0.831483802281794	0.0902665973988348	0.011	0	1	CD8_TTM	CD8 TTM	Post-HIV vs Post-ART_1y
SYN2	0.831483802319767	0.0813021547980232	0.011	0	1	CD8_TTM	CD8 TTM	Post-HIV vs Post-ART_1y
AL603783.1	0.831483805321815	0.0837686183792919	0.011	0	1	CD8_TTM	CD8 TTM	Post-HIV vs Post-ART_1y
AL513166.1	0.831483805824748	0.0719444096833022	0.011	0	1	CD8_TTM	CD8 TTM	Post-HIV vs Post-ART_1y
AL049651.1	0.831483807856534	0.0396026915440023	0.011	0	1	CD8_TTM	CD8 TTM	Post-HIV vs Post-ART_1y
CHAF1B	0.831483808824712	0.072732662243794	0.011	0	1	CD8_TTM	CD8 TTM	Post-HIV vs Post-ART_1y
GOLGA8N	0.831483812193919	0.0849998424637884	0.011	0	1	CD8_TTM	CD8 TTM	Post-HIV vs Post-ART_1y
TCERG1L	0.831483812892269	0.0858247103625046	0.011	0	1	CD8_TTM	CD8 TTM	Post-HIV vs Post-ART_1y
AP001020.2	0.831483816178939	0.0871909586882704	0.011	0	1	CD8_TTM	CD8 TTM	Post-HIV vs Post-ART_1y
AC010531.5	0.831483822214055	0.111156480271916	0.011	0	1	CD8_TTM	CD8 TTM	Post-HIV vs Post-ART_1y
AC010273.2	0.83148382832913	0.0808861572484175	0.011	0	1	CD8_TTM	CD8 TTM	Post-HIV vs Post-ART_1y
NCBP2-AS1	0.831483828827687	0.0994505941850337	0.011	0	1	CD8_TTM	CD8 TTM	Post-HIV vs Post-ART_1y
SCCPDH	0.831483838195027	0.0573259124688129	0.011	0	1	CD8_TTM	CD8 TTM	Post-HIV vs Post-ART_1y
AL138828.1	0.831483840567433	0.078208687771006	0.011	0	1	CD8_TTM	CD8 TTM	Post-HIV vs Post-ART_1y
AC008554.1	0.831483841062318	0.0795011069684556	0.011	0	1	CD8_TTM	CD8 TTM	Post-HIV vs Post-ART_1y
TEX52	0.831483841290708	0.0730147853707588	0.011	0	1	CD8_TTM	CD8 TTM	Post-HIV vs Post-ART_1y
UNC13B	0.831483841309565	0.0904028164500711	0.011	0	1	CD8_TTM	CD8 TTM	Post-HIV vs Post-ART_1y
AL355490.2	0.831483847752576	0.116041652190216	0.011	0	1	CD8_TTM	CD8 TTM	Post-HIV vs Post-ART_1y
LYG1	0.831483857815011	0.0794544075413214	0.011	0	1	CD8_TTM	CD8 TTM	Post-HIV vs Post-ART_1y
NAXE	0.831483858612854	0.0365824785796143	0.011	0	1	CD8_TTM	CD8 TTM	Post-HIV vs Post-ART_1y
UBE2T	0.831483858639863	0.0732202784483086	0.011	0	1	CD8_TTM	CD8 TTM	Post-HIV vs Post-ART_1y
SSH3	0.831483859681958	0.0474377871856056	0.011	0	1	CD8_TTM	CD8 TTM	Post-HIV vs Post-ART_1y
AL033528.2	0.83148386309401	0.0784252824129503	0.011	0	1	CD8_TTM	CD8 TTM	Post-HIV vs Post-ART_1y
ARSD	0.831483870653815	0.0656025987426355	0.011	0	1	CD8_TTM	CD8 TTM	Post-HIV vs Post-ART_1y
POLR2H	0.831483872802857	0.0410548472699025	0.011	0	1	CD8_TTM	CD8 TTM	Post-HIV vs Post-ART_1y
AC069549.2	0.831483876099686	0.0672842371926737	0.011	0	1	CD8_TTM	CD8 TTM	Post-HIV vs Post-ART_1y
PDZD11	0.831483878877355	0.0703717040411083	0.011	0	1	CD8_TTM	CD8 TTM	Post-HIV vs Post-ART_1y
BAIAP2L1	0.831483880584827	0.0709515738294568	0.011	0	1	CD8_TTM	CD8 TTM	Post-HIV vs Post-ART_1y
FLAD1	0.831483887344758	0.058096410010108	0.011	0	1	CD8_TTM	CD8 TTM	Post-HIV vs Post-ART_1y
HOXB2	0.831483887618389	0.0834053708521311	0.011	0	1	CD8_TTM	CD8 TTM	Post-HIV vs Post-ART_1y
APOBEC3H	0.831483891295608	0.0642663299379284	0.011	0	1	CD8_TTM	CD8 TTM	Post-HIV vs Post-ART_1y
EYA2	0.83148389444075	0.0637311403071559	0.011	0	1	CD8_TTM	CD8 TTM	Post-HIV vs Post-ART_1y
LINC01389	0.831483905881111	0.0627337851900897	0.011	0	1	CD8_TTM	CD8 TTM	Post-HIV vs Post-ART_1y
GINS4	0.831483910081709	0.0634791878156453	0.011	0	1	CD8_TTM	CD8 TTM	Post-HIV vs Post-ART_1y
AL109840.2	0.831483914658114	0.0736220738578719	0.011	0	1	CD8_TTM	CD8 TTM	Post-HIV vs Post-ART_1y
AC007220.1	0.831483916364909	0.0708800687328728	0.011	0	1	CD8_TTM	CD8 TTM	Post-HIV vs Post-ART_1y
IGKV1-27	0.831483924202046	0.104972155270455	0.011	0	1	CD8_TTM	CD8 TTM	Post-HIV vs Post-ART_1y
PSMG1	0.831483929564913	0.0680788037503733	0.011	0	1	CD8_TTM	CD8 TTM	Post-HIV vs Post-ART_1y
AC099501.1	0.831483931937242	0.0601943112321531	0.011	0	1	CD8_TTM	CD8 TTM	Post-HIV vs Post-ART_1y
AL049840.3	0.831483937957672	0.0919492810219113	0.011	0	1	CD8_TTM	CD8 TTM	Post-HIV vs Post-ART_1y
COLEC12	0.831483940932558	0.0838127575033532	0.011	0	1	CD8_TTM	CD8 TTM	Post-HIV vs Post-ART_1y
GEMIN2	0.831483949484793	0.0798791728107029	0.011	0	1	CD8_TTM	CD8 TTM	Post-HIV vs Post-ART_1y
CA13	0.83148395907105	0.0989038529633796	0.011	0	1	CD8_TTM	CD8 TTM	Post-HIV vs Post-ART_1y
TIMM21	0.831483959476886	0.0591927044978532	0.011	0	1	CD8_TTM	CD8 TTM	Post-HIV vs Post-ART_1y
DEUP1	0.831483963980627	0.095859676793947	0.011	0	1	CD8_TTM	CD8 TTM	Post-HIV vs Post-ART_1y
FBXO44	0.831483963981278	0.0509771431183724	0.011	0	1	CD8_TTM	CD8 TTM	Post-HIV vs Post-ART_1y
RNASE2	0.831483965976498	0.0358515557735817	0.011	0	1	CD8_TTM	CD8 TTM	Post-HIV vs Post-ART_1y
MPZL1	0.831483966067787	0.0871899653000545	0.011	0	1	CD8_TTM	CD8 TTM	Post-HIV vs Post-ART_1y
SEC62-AS1	0.831483968357162	0.0672108653158317	0.011	0	1	CD8_TTM	CD8 TTM	Post-HIV vs Post-ART_1y
CCDC36	0.831483974409239	0.0706121900796742	0.011	0	1	CD8_TTM	CD8 TTM	Post-HIV vs Post-ART_1y
AUXG01000058.1	0.831483977242517	0.0528028858646941	0.011	0	1	CD8_TTM	CD8 TTM	Post-HIV vs Post-ART_1y
AC020978.5	0.831483977398398	0.0452215651851761	0.011	0	1	CD8_TTM	CD8 TTM	Post-HIV vs Post-ART_1y
LSM11	0.831483981245226	0.112728454784467	0.011	0	1	CD8_TTM	CD8 TTM	Post-HIV vs Post-ART_1y
SNHG9	0.831483996415452	0.0429654138841317	0.011	0	1	CD8_TTM	CD8 TTM	Post-HIV vs Post-ART_1y
ERFL	0.831484014259822	0.0262097038922696	0.011	0	1	CD8_TTM	CD8 TTM	Post-HIV vs Post-ART_1y
MAP7D2	0.831484019085327	0.11297248551069	0.011	0	1	CD8_TTM	CD8 TTM	Post-HIV vs Post-ART_1y
AL035658.1	0.831484020298462	0.107483596219374	0.011	0	1	CD8_TTM	CD8 TTM	Post-HIV vs Post-ART_1y
DNAJB4	0.831484020720577	0.0660586675527898	0.011	0	1	CD8_TTM	CD8 TTM	Post-HIV vs Post-ART_1y
LINC02611	0.831484020994546	0.0613057569123205	0.011	0	1	CD8_TTM	CD8 TTM	Post-HIV vs Post-ART_1y
KBTBD7	0.831484025616716	0.106318790419998	0.011	0	1	CD8_TTM	CD8 TTM	Post-HIV vs Post-ART_1y
AC034193.1	0.831484026009322	0.0846273408364259	0.011	0	1	CD8_TTM	CD8 TTM	Post-HIV vs Post-ART_1y
ZNF70	0.831484028039262	0.112889526641961	0.011	0	1	CD8_TTM	CD8 TTM	Post-HIV vs Post-ART_1y
AC104794.3	0.831484029335351	0.0892258842117391	0.011	0	1	CD8_TTM	CD8 TTM	Post-HIV vs Post-ART_1y
RYR2	0.831484030110691	0.0877195617581601	0.011	0	1	CD8_TTM	CD8 TTM	Post-HIV vs Post-ART_1y
CTNNA2	0.831484033469251	0.0864199063122061	0.011	0	1	CD8_TTM	CD8 TTM	Post-HIV vs Post-ART_1y
ATP6V1E2	0.831484033508891	0.100498746280802	0.011	0	1	CD8_TTM	CD8 TTM	Post-HIV vs Post-ART_1y
CDC45	0.831484033874098	0.0793774062629738	0.011	0	1	CD8_TTM	CD8 TTM	Post-HIV vs Post-ART_1y
SEZ6L	0.83148403421292	0.100835388856558	0.011	0	1	CD8_TTM	CD8 TTM	Post-HIV vs Post-ART_1y
AC073389.2	0.831484034218207	0.0531067263003903	0.011	0	1	CD8_TTM	CD8 TTM	Post-HIV vs Post-ART_1y
TSPAN31	0.831484042157343	0.0809156310738389	0.011	0	1	CD8_TTM	CD8 TTM	Post-HIV vs Post-ART_1y
ZPBP	0.831484044113054	0.0785699140439242	0.011	0	1	CD8_TTM	CD8 TTM	Post-HIV vs Post-ART_1y
NEURL4	0.831484045554657	0.0811857903146548	0.011	0	1	CD8_TTM	CD8 TTM	Post-HIV vs Post-ART_1y
AL162586.2	0.831484046070119	0.106101828014197	0.011	0	1	CD8_TTM	CD8 TTM	Post-HIV vs Post-ART_1y
SLC1A5	0.831484047206056	0.0781237162248786	0.011	0	1	CD8_TTM	CD8 TTM	Post-HIV vs Post-ART_1y
FAAP20	0.83148404764919	0.0862872064480663	0.011	0	1	CD8_TTM	CD8 TTM	Post-HIV vs Post-ART_1y
AC018755.4	0.83148404804005	0.0864967561131604	0.011	0	1	CD8_TTM	CD8 TTM	Post-HIV vs Post-ART_1y
BTBD3	0.831484050332891	0.0995905125340948	0.011	0	1	CD8_TTM	CD8 TTM	Post-HIV vs Post-ART_1y
AC010809.2	0.831484050508123	0.0933800275975818	0.011	0	1	CD8_TTM	CD8 TTM	Post-HIV vs Post-ART_1y
ZNF845	0.831484053441104	0.0591330994743069	0.011	0	1	CD8_TTM	CD8 TTM	Post-HIV vs Post-ART_1y
ADCY4	0.831484053667203	0.0631794028057455	0.011	0	1	CD8_TTM	CD8 TTM	Post-HIV vs Post-ART_1y
FAM83H	0.831484053853009	0.106293411642783	0.011	0	1	CD8_TTM	CD8 TTM	Post-HIV vs Post-ART_1y
AHCY	0.8314840561471	0.0738333356402957	0.011	0	1	CD8_TTM	CD8 TTM	Post-HIV vs Post-ART_1y
AC005162.3	0.831484056410548	0.0737879247748176	0.011	0	1	CD8_TTM	CD8 TTM	Post-HIV vs Post-ART_1y
ANGPTL7	0.831484057739532	0.0783262266249627	0.011	0	1	CD8_TTM	CD8 TTM	Post-HIV vs Post-ART_1y
AL158071.3	0.831484057889501	0.0726566106408895	0.011	0	1	CD8_TTM	CD8 TTM	Post-HIV vs Post-ART_1y
CAPN10-DT	0.831484058069473	0.0781750277911025	0.011	0	1	CD8_TTM	CD8 TTM	Post-HIV vs Post-ART_1y
ARL10	0.831484060065919	0.0692060194084274	0.011	0	1	CD8_TTM	CD8 TTM	Post-HIV vs Post-ART_1y
GCAT	0.831484060069409	0.0758548196254042	0.011	0	1	CD8_TTM	CD8 TTM	Post-HIV vs Post-ART_1y
AF131215.4	0.831484064073917	0.095061142606901	0.011	0	1	CD8_TTM	CD8 TTM	Post-HIV vs Post-ART_1y
GLB1L	0.831484064125226	0.0988907016030815	0.011	0	1	CD8_TTM	CD8 TTM	Post-HIV vs Post-ART_1y
SPIN4	0.831484067751036	0.0971164376899776	0.011	0	1	CD8_TTM	CD8 TTM	Post-HIV vs Post-ART_1y
AL391117.1	0.831484068777115	0.0956866414518623	0.011	0	1	CD8_TTM	CD8 TTM	Post-HIV vs Post-ART_1y
LINC02035	0.831484070512874	0.0759632302664273	0.011	0	1	CD8_TTM	CD8 TTM	Post-HIV vs Post-ART_1y
MBLAC2	0.831484071832873	0.0842240174707782	0.011	0	1	CD8_TTM	CD8 TTM	Post-HIV vs Post-ART_1y
AC022034.3	0.831484072004198	0.0972794686689898	0.011	0	1	CD8_TTM	CD8 TTM	Post-HIV vs Post-ART_1y
MAD2L1	0.831484074119932	0.0518377177121798	0.011	0	1	CD8_TTM	CD8 TTM	Post-HIV vs Post-ART_1y
ACBD3-AS1	0.831484075557134	0.085042332702178	0.011	0	1	CD8_TTM	CD8 TTM	Post-HIV vs Post-ART_1y
ITGA2	0.831484076377559	0.0807147392391643	0.011	0	1	CD8_TTM	CD8 TTM	Post-HIV vs Post-ART_1y
SLC35F4	0.831484076635381	0.0931878503042796	0.011	0	1	CD8_TTM	CD8 TTM	Post-HIV vs Post-ART_1y
SPDYE1	0.831484078436254	0.102702319267164	0.011	0	1	CD8_TTM	CD8 TTM	Post-HIV vs Post-ART_1y
ATP11A-AS1	0.831484078730877	0.0957563282362973	0.011	0	1	CD8_TTM	CD8 TTM	Post-HIV vs Post-ART_1y
KCTD21	0.831484080776419	0.070753183359133	0.011	0	1	CD8_TTM	CD8 TTM	Post-HIV vs Post-ART_1y
PLD2	0.831484081319514	0.0878425942870779	0.011	0	1	CD8_TTM	CD8 TTM	Post-HIV vs Post-ART_1y
LILRA2	0.831484081553869	0.0868409206102897	0.011	0	1	CD8_TTM	CD8 TTM	Post-HIV vs Post-ART_1y
MELTF	0.831484084199415	0.0833783860629349	0.011	0	1	CD8_TTM	CD8 TTM	Post-HIV vs Post-ART_1y
PRMT6	0.831484084441636	0.0720291865113424	0.011	0	1	CD8_TTM	CD8 TTM	Post-HIV vs Post-ART_1y
AC234775.3	0.831484084933813	0.0798416656012738	0.011	0	1	CD8_TTM	CD8 TTM	Post-HIV vs Post-ART_1y
DNAJC27-AS1	0.831484087213709	0.0921870367283656	0.011	0	1	CD8_TTM	CD8 TTM	Post-HIV vs Post-ART_1y
ZNF670	0.831484087340914	0.0791551434351555	0.011	0	1	CD8_TTM	CD8 TTM	Post-HIV vs Post-ART_1y
AC012170.3	0.831484089847144	0.0962240080236877	0.011	0	1	CD8_TTM	CD8 TTM	Post-HIV vs Post-ART_1y
AC005803.1	0.831484093271703	0.0944834831341332	0.011	0	1	CD8_TTM	CD8 TTM	Post-HIV vs Post-ART_1y
CPT2	0.831484094163362	0.0994998089325378	0.011	0	1	CD8_TTM	CD8 TTM	Post-HIV vs Post-ART_1y
ORAI3	0.831484095833722	0.0683463611165569	0.011	0	1	CD8_TTM	CD8 TTM	Post-HIV vs Post-ART_1y
MAGI2	0.831484096574579	0.0819190126053452	0.011	0	1	CD8_TTM	CD8 TTM	Post-HIV vs Post-ART_1y
ODF3B	0.831484096748145	0.0565789079193428	0.011	0	1	CD8_TTM	CD8 TTM	Post-HIV vs Post-ART_1y
AC118555.1	0.831484099926577	0.0823053792661448	0.011	0	1	CD8_TTM	CD8 TTM	Post-HIV vs Post-ART_1y
MAP3K2-DT	0.831484099991247	0.0755486781808159	0.011	0	1	CD8_TTM	CD8 TTM	Post-HIV vs Post-ART_1y
RGP1	0.831484100002004	0.0842918284535072	0.011	0	1	CD8_TTM	CD8 TTM	Post-HIV vs Post-ART_1y
ETV5	0.831484100119728	0.0909154092315352	0.011	0	1	CD8_TTM	CD8 TTM	Post-HIV vs Post-ART_1y
PPIP5K1	0.831484101098821	0.0957780855992987	0.011	0	1	CD8_TTM	CD8 TTM	Post-HIV vs Post-ART_1y
USH2A	0.831484101984698	0.0757087286653983	0.011	0	1	CD8_TTM	CD8 TTM	Post-HIV vs Post-ART_1y
AC215522.2	0.831484102558293	0.0897725586692967	0.011	0	1	CD8_TTM	CD8 TTM	Post-HIV vs Post-ART_1y
PRKAB1	0.831484103527176	0.0815553851120274	0.011	0	1	CD8_TTM	CD8 TTM	Post-HIV vs Post-ART_1y
TMEM14C	0.831484107103996	0.077593742702091	0.011	0	1	CD8_TTM	CD8 TTM	Post-HIV vs Post-ART_1y
ZFP62	0.831484107574659	0.0883771620262103	0.011	0	1	CD8_TTM	CD8 TTM	Post-HIV vs Post-ART_1y
GSTO2	0.831484108038786	0.0832337839419057	0.011	0	1	CD8_TTM	CD8 TTM	Post-HIV vs Post-ART_1y
MKRN2OS	0.831484109848019	0.0728679768389052	0.011	0	1	CD8_TTM	CD8 TTM	Post-HIV vs Post-ART_1y
AC129803.1	0.831484110121599	0.0936627683239344	0.011	0	1	CD8_TTM	CD8 TTM	Post-HIV vs Post-ART_1y
ZNF844	0.831484110508188	0.0735572486664952	0.011	0	1	CD8_TTM	CD8 TTM	Post-HIV vs Post-ART_1y
GPR35	0.831484111716401	0.0704947871534072	0.011	0	1	CD8_TTM	CD8 TTM	Post-HIV vs Post-ART_1y
LIPC	0.831484114625187	0.0834123184361423	0.011	0	1	CD8_TTM	CD8 TTM	Post-HIV vs Post-ART_1y
SLC14A2	0.831484115341613	0.0980650762920893	0.011	0	1	CD8_TTM	CD8 TTM	Post-HIV vs Post-ART_1y
ARHGEF37	0.831484116509378	0.0724523926161661	0.011	0	1	CD8_TTM	CD8 TTM	Post-HIV vs Post-ART_1y
AC005014.4	0.831484116584961	0.0914671332083022	0.011	0	1	CD8_TTM	CD8 TTM	Post-HIV vs Post-ART_1y
PPP1R3B	0.831484116685522	0.0859319136475044	0.011	0	1	CD8_TTM	CD8 TTM	Post-HIV vs Post-ART_1y
HIST1H4I	0.831484118112958	0.0909562995689164	0.011	0	1	CD8_TTM	CD8 TTM	Post-HIV vs Post-ART_1y
ACYP1	0.831484118368202	0.0731480963536597	0.011	0	1	CD8_TTM	CD8 TTM	Post-HIV vs Post-ART_1y
AP1S1	0.83148411871752	0.0871712726479787	0.011	0	1	CD8_TTM	CD8 TTM	Post-HIV vs Post-ART_1y
PADI2	0.831484118849935	0.0932907605470781	0.011	0	1	CD8_TTM	CD8 TTM	Post-HIV vs Post-ART_1y
C11orf98	0.831484119034153	0.0754673747080367	0.011	0	1	CD8_TTM	CD8 TTM	Post-HIV vs Post-ART_1y
AL359921.1	0.831484119285984	0.0751825218541396	0.011	0	1	CD8_TTM	CD8 TTM	Post-HIV vs Post-ART_1y
POLR2J2	0.831484122757842	0.0941628268796566	0.011	0	1	CD8_TTM	CD8 TTM	Post-HIV vs Post-ART_1y
AC092745.5	0.831484123346491	0.109053091605469	0.011	0	1	CD8_TTM	CD8 TTM	Post-HIV vs Post-ART_1y
GLDC	0.831484124673522	0.0763650913451599	0.011	0	1	CD8_TTM	CD8 TTM	Post-HIV vs Post-ART_1y
AC007285.1	0.831484124679278	0.0681054581283795	0.011	0	1	CD8_TTM	CD8 TTM	Post-HIV vs Post-ART_1y
AL356481.1	0.831484125352496	0.0682271274043487	0.011	0	1	CD8_TTM	CD8 TTM	Post-HIV vs Post-ART_1y
EPOR	0.831484126128124	0.101204104047962	0.011	0	1	CD8_TTM	CD8 TTM	Post-HIV vs Post-ART_1y
PARD6G-AS1	0.831484127789602	0.0981419914244867	0.011	0	1	CD8_TTM	CD8 TTM	Post-HIV vs Post-ART_1y
HMBS	0.831484127892403	0.100907058657306	0.011	0	1	CD8_TTM	CD8 TTM	Post-HIV vs Post-ART_1y
AC135457.1	0.831484128740332	0.0792532545536556	0.011	0	1	CD8_TTM	CD8 TTM	Post-HIV vs Post-ART_1y
VIPR2	0.831484129126948	0.0831786995618972	0.011	0	1	CD8_TTM	CD8 TTM	Post-HIV vs Post-ART_1y
AC006387.1	0.831484129507131	0.0801461275886237	0.011	0	1	CD8_TTM	CD8 TTM	Post-HIV vs Post-ART_1y
CATSPERD	0.831484129570811	0.100476873252358	0.011	0	1	CD8_TTM	CD8 TTM	Post-HIV vs Post-ART_1y
PARM1	0.831484129785086	0.110953203792649	0.011	0	1	CD8_TTM	CD8 TTM	Post-HIV vs Post-ART_1y
DICER1-AS1	0.831484130603167	0.0834008346177543	0.011	0	1	CD8_TTM	CD8 TTM	Post-HIV vs Post-ART_1y
LRRC3B	0.831484130911725	0.0622239541561077	0.011	0	1	CD8_TTM	CD8 TTM	Post-HIV vs Post-ART_1y
EIF3C	0.831484130998872	0.0878469493807248	0.011	0	1	CD8_TTM	CD8 TTM	Post-HIV vs Post-ART_1y
PDLIM7	0.83148413125771	0.066700959757878	0.011	0	1	CD8_TTM	CD8 TTM	Post-HIV vs Post-ART_1y
LINC01185	0.831484131263987	0.0943966058996066	0.011	0	1	CD8_TTM	CD8 TTM	Post-HIV vs Post-ART_1y
AC021723.2	0.831484131847062	0.107509517553722	0.011	0	1	CD8_TTM	CD8 TTM	Post-HIV vs Post-ART_1y
AL160408.2	0.83148413231921	0.0662879061944679	0.011	0	1	CD8_TTM	CD8 TTM	Post-HIV vs Post-ART_1y
MEIOC	0.831484136817668	0.0892150425876614	0.011	0	1	CD8_TTM	CD8 TTM	Post-HIV vs Post-ART_1y
MRAS	0.83148413690604	0.0750406209237763	0.011	0	1	CD8_TTM	CD8 TTM	Post-HIV vs Post-ART_1y
AC021739.2	0.831484137197408	0.0784872406479659	0.011	0	1	CD8_TTM	CD8 TTM	Post-HIV vs Post-ART_1y
AC114689.3	0.831484137449865	0.107475459387001	0.011	0	1	CD8_TTM	CD8 TTM	Post-HIV vs Post-ART_1y
NEURL1	0.831484138790492	0.0720616394406616	0.011	0	1	CD8_TTM	CD8 TTM	Post-HIV vs Post-ART_1y
AC091057.6	0.831484139377057	0.0898618788030197	0.011	0	1	CD8_TTM	CD8 TTM	Post-HIV vs Post-ART_1y
AC104984.3	0.831484139616908	0.076067069616502	0.011	0	1	CD8_TTM	CD8 TTM	Post-HIV vs Post-ART_1y
SLC25A4	0.831484140711538	0.0933335290886258	0.011	0	1	CD8_TTM	CD8 TTM	Post-HIV vs Post-ART_1y
AC020915.2	0.831484141062654	0.0888206201616252	0.011	0	1	CD8_TTM	CD8 TTM	Post-HIV vs Post-ART_1y
QPCT	0.831484145122614	0.0803279571319722	0.011	0	1	CD8_TTM	CD8 TTM	Post-HIV vs Post-ART_1y
NKD1	0.831484145506886	0.094180702655021	0.011	0	1	CD8_TTM	CD8 TTM	Post-HIV vs Post-ART_1y
KATNAL2	0.831484145880167	0.0950476371437029	0.011	0	1	CD8_TTM	CD8 TTM	Post-HIV vs Post-ART_1y
OOEP	0.831484147142893	0.0614564320989269	0.011	0	1	CD8_TTM	CD8 TTM	Post-HIV vs Post-ART_1y
PRKCG	0.831484147472522	0.0965438094805078	0.011	0	1	CD8_TTM	CD8 TTM	Post-HIV vs Post-ART_1y
AL133230.1	0.831484148476228	0.0902261955806857	0.011	0	1	CD8_TTM	CD8 TTM	Post-HIV vs Post-ART_1y
ZNF354B	0.831484148692664	0.0858600944504843	0.011	0	1	CD8_TTM	CD8 TTM	Post-HIV vs Post-ART_1y
AC007598.2	0.831484151830987	0.0738653077459713	0.011	0	1	CD8_TTM	CD8 TTM	Post-HIV vs Post-ART_1y
CYP3A5	0.831484151973897	0.0838473012039026	0.011	0	1	CD8_TTM	CD8 TTM	Post-HIV vs Post-ART_1y
IFT22	0.831484153553177	0.0845715297689042	0.011	0	1	CD8_TTM	CD8 TTM	Post-HIV vs Post-ART_1y
DDR2	0.831484154652287	0.0819004744710511	0.011	0	1	CD8_TTM	CD8 TTM	Post-HIV vs Post-ART_1y
AL161785.1	0.831484155218589	0.0880146631444201	0.011	0	1	CD8_TTM	CD8 TTM	Post-HIV vs Post-ART_1y
TNFSF14	0.831484157470123	0.0965843562165501	0.011	0	1	CD8_TTM	CD8 TTM	Post-HIV vs Post-ART_1y
AJ009632.2	0.831484157934146	0.0756799058062371	0.011	0	1	CD8_TTM	CD8 TTM	Post-HIV vs Post-ART_1y
IL1RAPL2	0.831484158509928	0.0996943388444164	0.011	0	1	CD8_TTM	CD8 TTM	Post-HIV vs Post-ART_1y
ZNF623	0.831484160901925	0.0595280313482203	0.011	0	1	CD8_TTM	CD8 TTM	Post-HIV vs Post-ART_1y
ERC2	0.831484160904711	0.084731852539289	0.011	0	1	CD8_TTM	CD8 TTM	Post-HIV vs Post-ART_1y
XKR8	0.831484163504158	0.0961042880772577	0.011	0	1	CD8_TTM	CD8 TTM	Post-HIV vs Post-ART_1y
SYT1	0.831484165378583	0.101590200382984	0.011	0	1	CD8_TTM	CD8 TTM	Post-HIV vs Post-ART_1y
AGPAT2	0.831484166413987	0.0848349320509311	0.011	0	1	CD8_TTM	CD8 TTM	Post-HIV vs Post-ART_1y
HIST1H3A	0.831484166458264	0.0862661054218827	0.011	0	1	CD8_TTM	CD8 TTM	Post-HIV vs Post-ART_1y
AC012568.1	0.831484166839722	0.0922673672719174	0.011	0	1	CD8_TTM	CD8 TTM	Post-HIV vs Post-ART_1y
AC084871.3	0.83148416684975	0.0640029098053215	0.011	0	1	CD8_TTM	CD8 TTM	Post-HIV vs Post-ART_1y
ASAP2	0.83148416704186	0.0867343964141617	0.011	0	1	CD8_TTM	CD8 TTM	Post-HIV vs Post-ART_1y
HSDL1	0.831484170272774	0.0783142319094697	0.011	0	1	CD8_TTM	CD8 TTM	Post-HIV vs Post-ART_1y
AC138207.9	0.831484170385446	0.0781430238302492	0.011	0	1	CD8_TTM	CD8 TTM	Post-HIV vs Post-ART_1y
FSTL5	0.831484170495539	0.0977118009385073	0.011	0	1	CD8_TTM	CD8 TTM	Post-HIV vs Post-ART_1y
PPP1R3D	0.831484170915857	0.0755114966112547	0.011	0	1	CD8_TTM	CD8 TTM	Post-HIV vs Post-ART_1y
GPC3	0.831484171046214	0.0704005229945168	0.011	0	1	CD8_TTM	CD8 TTM	Post-HIV vs Post-ART_1y
THSD4	0.831484173202423	0.0932338460254003	0.011	0	1	CD8_TTM	CD8 TTM	Post-HIV vs Post-ART_1y
AL109628.2	0.831484175191656	0.12533910989529	0.011	0	1	CD8_TTM	CD8 TTM	Post-HIV vs Post-ART_1y
NUAK2	0.831484175674587	0.0824826256320404	0.011	0	1	CD8_TTM	CD8 TTM	Post-HIV vs Post-ART_1y
AC117834.1	0.831484181014256	0.0775895391545807	0.011	0	1	CD8_TTM	CD8 TTM	Post-HIV vs Post-ART_1y
RASA2-IT1	0.831484182023536	0.0925739971729361	0.011	0	1	CD8_TTM	CD8 TTM	Post-HIV vs Post-ART_1y
HLA-DQB2	0.831484189546918	0.0863624519652503	0.011	0	1	CD8_TTM	CD8 TTM	Post-HIV vs Post-ART_1y
C19orf38	0.831484190533174	0.0784569548792278	0.011	0	1	CD8_TTM	CD8 TTM	Post-HIV vs Post-ART_1y
COQ7	0.831696788380112	0.241332859984362	0.048	0.056	1	CD8_TTM	CD8 TTM	Post-HIV vs Post-ART_1y
NR1D2	0.831799079305419	-0.218320209242238	0.261	0.5	1	CD8_TTM	CD8 TTM	Post-HIV vs Post-ART_1y
ARL6	0.832020181078603	-0.487399651680599	0.004	0.111	1	CD8_TTM	CD8 TTM	Post-HIV vs Post-ART_1y
CD109	0.832159571475412	0.117680786845811	0.053	0.056	1	CD8_TTM	CD8 TTM	Post-HIV vs Post-ART_1y
PYHIN1	0.832177287833304	0.0692407740384451	0.347	0.5	1	CD8_TTM	CD8 TTM	Post-HIV vs Post-ART_1y
AC009120.2	0.832485051633744	0.317120474391854	0.069	0.056	1	CD8_TTM	CD8 TTM	Post-HIV vs Post-ART_1y
FASTKD1	0.832555100462433	0.0370674275458278	0.051	0.056	1	CD8_TTM	CD8 TTM	Post-HIV vs Post-ART_1y
SOD1	0.832585009693653	-0.243187191696609	0.069	0.278	1	CD8_TTM	CD8 TTM	Post-HIV vs Post-ART_1y
GOLGA7	0.832609169100212	-0.207262704357179	0.064	0.167	1	CD8_TTM	CD8 TTM	Post-HIV vs Post-ART_1y
MOB3A	0.833065691244368	0.266070700764257	0.21	0.278	1	CD8_TTM	CD8 TTM	Post-HIV vs Post-ART_1y
MMADHC	0.833077948362449	-0.207716937661386	0.046	0.167	1	CD8_TTM	CD8 TTM	Post-HIV vs Post-ART_1y
CSDE1	0.833346613841522	-0.0197327655435249	0.516	0.778	1	CD8_TTM	CD8 TTM	Post-HIV vs Post-ART_1y
TRPC4AP	0.833364450314235	0.406977165292419	0.294	0.389	1	CD8_TTM	CD8 TTM	Post-HIV vs Post-ART_1y
QARS	0.833370587102998	0.131556648268836	0.031	0.056	1	CD8_TTM	CD8 TTM	Post-HIV vs Post-ART_1y
MALSU1	0.833438166646741	-0.105901245923478	0.035	0.111	1	CD8_TTM	CD8 TTM	Post-HIV vs Post-ART_1y
PARP9	0.833569428929929	0.966186530165192	0.26	0.111	1	CD8_TTM	CD8 TTM	Post-HIV vs Post-ART_1y
HRH2	0.833597025614474	0.105805205457195	0.051	0.056	1	CD8_TTM	CD8 TTM	Post-HIV vs Post-ART_1y
AC073332.1	0.833920484779675	0.286561864652242	0.086	0.056	1	CD8_TTM	CD8 TTM	Post-HIV vs Post-ART_1y
RFC1	0.834025457089424	0.0281946407983524	0.28	0.444	1	CD8_TTM	CD8 TTM	Post-HIV vs Post-ART_1y
PPP1R13B	0.834043090616624	0.0137369904332367	0.046	0.111	1	CD8_TTM	CD8 TTM	Post-HIV vs Post-ART_1y
PEX14	0.834057354021687	0.121924705366112	0.188	0.278	1	CD8_TTM	CD8 TTM	Post-HIV vs Post-ART_1y
NFKBIZ	0.834100635676918	0.454908498747346	0.437	0.611	1	CD8_TTM	CD8 TTM	Post-HIV vs Post-ART_1y
UBE2I	0.834246077807075	-0.52759896677754	0.126	0.444	1	CD8_TTM	CD8 TTM	Post-HIV vs Post-ART_1y
C7orf26	0.834329254918972	0.026615963971598	0.016	0.056	1	CD8_TTM	CD8 TTM	Post-HIV vs Post-ART_1y
MYO15B	0.834383909406978	0.229789921572624	0.132	0.167	1	CD8_TTM	CD8 TTM	Post-HIV vs Post-ART_1y
ANKMY1	0.834518112697811	-0.471083459276201	0.071	0.167	1	CD8_TTM	CD8 TTM	Post-HIV vs Post-ART_1y
C12orf4	0.834632361413785	0.114247890943353	0.071	0.111	1	CD8_TTM	CD8 TTM	Post-HIV vs Post-ART_1y
WASF2	0.834671007961405	0.194523375033359	0.23	0.5	1	CD8_TTM	CD8 TTM	Post-HIV vs Post-ART_1y
CTNNBL1	0.834762239031749	0.206159511922526	0.227	0.333	1	CD8_TTM	CD8 TTM	Post-HIV vs Post-ART_1y
AP001977.1	0.834798337043923	-0.0262352475295398	0.037	0.056	1	CD8_TTM	CD8 TTM	Post-HIV vs Post-ART_1y
ADCY3	0.834811179038363	0.243031930438738	0.049	0.056	1	CD8_TTM	CD8 TTM	Post-HIV vs Post-ART_1y
LRRC8C-DT	0.834867941300132	-0.125167475320103	0.024	0.111	1	CD8_TTM	CD8 TTM	Post-HIV vs Post-ART_1y
BAD	0.834897478359248	-0.0798867003023626	0.007	0.056	1	CD8_TTM	CD8 TTM	Post-HIV vs Post-ART_1y
DYNC1H1	0.834906872811614	0.472688395686779	0.364	0.556	1	CD8_TTM	CD8 TTM	Post-HIV vs Post-ART_1y
GGCX	0.835059617409247	0.0719434438597957	0.064	0.056	1	CD8_TTM	CD8 TTM	Post-HIV vs Post-ART_1y
FCGR2A	0.835215656757757	0.0945749558837939	0.057	0.056	1	CD8_TTM	CD8 TTM	Post-HIV vs Post-ART_1y
SIRT2	0.835231603313464	-0.126413881658316	0.137	0.389	1	CD8_TTM	CD8 TTM	Post-HIV vs Post-ART_1y
PELI1	0.835271776384419	0.217545578331383	0.505	0.611	1	CD8_TTM	CD8 TTM	Post-HIV vs Post-ART_1y
ITGA6	0.835300957166417	-0.594818339935665	0.059	0.222	1	CD8_TTM	CD8 TTM	Post-HIV vs Post-ART_1y
PAM	0.835532015935487	-0.341302265624235	0.431	0.778	1	CD8_TTM	CD8 TTM	Post-HIV vs Post-ART_1y
HMGB2	0.835833552150671	0.387075485031126	0.219	0.278	1	CD8_TTM	CD8 TTM	Post-HIV vs Post-ART_1y
ARL4C	0.836096937977391	-0.0756434463436149	0.472	0.722	1	CD8_TTM	CD8 TTM	Post-HIV vs Post-ART_1y
AGO3	0.836169353806515	0.178191198139434	0.351	0.556	1	CD8_TTM	CD8 TTM	Post-HIV vs Post-ART_1y
DHX35	0.836174195415402	0.26890660182705	0.102	0.111	1	CD8_TTM	CD8 TTM	Post-HIV vs Post-ART_1y
MIR3681HG	0.836288929821683	-0.0969699538893877	0.015	0.056	1	CD8_TTM	CD8 TTM	Post-HIV vs Post-ART_1y
UBE2E1	0.836408897959217	0.27526555603108	0.358	0.5	1	CD8_TTM	CD8 TTM	Post-HIV vs Post-ART_1y
SLC25A22	0.836714602201226	-0.215040985154112	0.009	0.056	1	CD8_TTM	CD8 TTM	Post-HIV vs Post-ART_1y
CASP9	0.836799112460349	0.024285448216354	0.048	0.056	1	CD8_TTM	CD8 TTM	Post-HIV vs Post-ART_1y
LONP2	0.836842153378328	-0.147690687546574	0.25	0.389	1	CD8_TTM	CD8 TTM	Post-HIV vs Post-ART_1y
KLHL28	0.837001794293064	0.0440148479806098	0.161	0.333	1	CD8_TTM	CD8 TTM	Post-HIV vs Post-ART_1y
OLR1	0.837023551582562	0.61898889718688	0.099	0.056	1	CD8_TTM	CD8 TTM	Post-HIV vs Post-ART_1y
ARHGAP17	0.837092596762778	-0.0105941377660053	0.249	0.389	1	CD8_TTM	CD8 TTM	Post-HIV vs Post-ART_1y
ANKS6	0.83710463449381	-0.0774530501715132	0.009	0.056	1	CD8_TTM	CD8 TTM	Post-HIV vs Post-ART_1y
AP002813.1	0.837124692358847	-0.0940744600779471	0.007	0.056	1	CD8_TTM	CD8 TTM	Post-HIV vs Post-ART_1y
ABCB7	0.837399886254047	-0.245704594484737	0.159	0.333	1	CD8_TTM	CD8 TTM	Post-HIV vs Post-ART_1y
CALM2	0.837474902220069	0.391943276175135	0.349	0.389	1	CD8_TTM	CD8 TTM	Post-HIV vs Post-ART_1y
AL031772.1	0.837686901555885	0.0836975970113636	0.203	0.333	1	CD8_TTM	CD8 TTM	Post-HIV vs Post-ART_1y
FAM210A	0.837920612755474	0.0994844615534785	0.062	0.056	1	CD8_TTM	CD8 TTM	Post-HIV vs Post-ART_1y
MFSD1	0.837957541791412	0.427363406443665	0.174	0.222	1	CD8_TTM	CD8 TTM	Post-HIV vs Post-ART_1y
COG7	0.838071972081868	0.322905263967203	0.06	0.056	1	CD8_TTM	CD8 TTM	Post-HIV vs Post-ART_1y
FAM153CP	0.838133433716419	-0.0997535930412479	0.015	0.056	1	CD8_TTM	CD8 TTM	Post-HIV vs Post-ART_1y
AL031602.2	0.838351495437812	-0.48415861906696	0.044	0.111	1	CD8_TTM	CD8 TTM	Post-HIV vs Post-ART_1y
BLZF1	0.838553784487343	-0.00855132616090976	0.051	0.167	1	CD8_TTM	CD8 TTM	Post-HIV vs Post-ART_1y
PHACTR1	0.83863697609735	0.128778044313366	0.168	0.222	1	CD8_TTM	CD8 TTM	Post-HIV vs Post-ART_1y
ZNF540	0.838661364815225	0.0503609259330607	0.027	0.056	1	CD8_TTM	CD8 TTM	Post-HIV vs Post-ART_1y
AL137856.1	0.838663733288306	0.269904438947303	0.068	0.111	1	CD8_TTM	CD8 TTM	Post-HIV vs Post-ART_1y
STARD9	0.838731924994642	0.149195518301314	0.046	0.056	1	CD8_TTM	CD8 TTM	Post-HIV vs Post-ART_1y
PLEKHO2	0.83878932537714	0.0302856561198597	0.068	0.056	1	CD8_TTM	CD8 TTM	Post-HIV vs Post-ART_1y
FAM219A	0.838922056372998	0.147795950403705	0.04	0.056	1	CD8_TTM	CD8 TTM	Post-HIV vs Post-ART_1y
RAB4A	0.838955580602144	-0.0308802748888089	0.033	0.111	1	CD8_TTM	CD8 TTM	Post-HIV vs Post-ART_1y
ACOX3	0.839486801199605	0.125502389563727	0.038	0.056	1	CD8_TTM	CD8 TTM	Post-HIV vs Post-ART_1y
LINC01876	0.839508338272151	-0.590466470783486	0.02	0.056	1	CD8_TTM	CD8 TTM	Post-HIV vs Post-ART_1y
MARCH1	0.839578505343864	0.508908013188119	0.324	0.278	1	CD8_TTM	CD8 TTM	Post-HIV vs Post-ART_1y
DPEP2	0.83965568789168	0.242295487688545	0.055	0.056	1	CD8_TTM	CD8 TTM	Post-HIV vs Post-ART_1y
PPP1R16B	0.839715213099535	-0.539867398730888	0.541	0.833	1	CD8_TTM	CD8 TTM	Post-HIV vs Post-ART_1y
AC012085.2	0.840130177660628	-0.0741060575763843	0.031	0.111	1	CD8_TTM	CD8 TTM	Post-HIV vs Post-ART_1y
ITPR3	0.840409077315708	-0.134630351816063	0.033	0.111	1	CD8_TTM	CD8 TTM	Post-HIV vs Post-ART_1y
EZR	0.840530608017522	-0.213087018397264	0.567	0.722	1	CD8_TTM	CD8 TTM	Post-HIV vs Post-ART_1y
UBE2G1	0.840669766291769	0.464305366525841	0.373	0.444	1	CD8_TTM	CD8 TTM	Post-HIV vs Post-ART_1y
CCDC50	0.840873230337272	0.417911198156664	0.091	0.056	1	CD8_TTM	CD8 TTM	Post-HIV vs Post-ART_1y
KIF13A	0.841016844270214	0.82643652690195	0.208	0.111	1	CD8_TTM	CD8 TTM	Post-HIV vs Post-ART_1y
PNPLA6	0.841110921457927	0.0155679642934054	0.042	0.111	1	CD8_TTM	CD8 TTM	Post-HIV vs Post-ART_1y
PNRC2	0.841168100675126	0.0356522152177183	0.102	0.222	1	CD8_TTM	CD8 TTM	Post-HIV vs Post-ART_1y
CNIH1	0.841429661522738	0.063094325566586	0.031	0.056	1	CD8_TTM	CD8 TTM	Post-HIV vs Post-ART_1y
DPP7	0.841577258402297	-0.0577766293554094	0.033	0.056	1	CD8_TTM	CD8 TTM	Post-HIV vs Post-ART_1y
ALDH9A1	0.841731179492993	-0.310571867630543	0.042	0.222	1	CD8_TTM	CD8 TTM	Post-HIV vs Post-ART_1y
NDUFS2	0.842128525511982	0.215774590328634	0.048	0.056	1	CD8_TTM	CD8 TTM	Post-HIV vs Post-ART_1y
CYFIP1	0.84214231723508	0.115668733864891	0.055	0.056	1	CD8_TTM	CD8 TTM	Post-HIV vs Post-ART_1y
IKZF3	0.842389766443257	0.137827328058155	0.314	0.667	1	CD8_TTM	CD8 TTM	Post-HIV vs Post-ART_1y
HS6ST3	0.842809163895518	-0.319207571810929	0.005	0.056	1	CD8_TTM	CD8 TTM	Post-HIV vs Post-ART_1y
SLC35E2A	0.842872208630606	-0.117734696241712	0.022	0.111	1	CD8_TTM	CD8 TTM	Post-HIV vs Post-ART_1y
SEC61A1	0.84289117125443	0.338313133116853	0.093	0.111	1	CD8_TTM	CD8 TTM	Post-HIV vs Post-ART_1y
LRRC75A	0.842943507865901	0.131481178860645	0.053	0.111	1	CD8_TTM	CD8 TTM	Post-HIV vs Post-ART_1y
LAT	0.843056906700477	-0.208966893371463	0.046	0.167	1	CD8_TTM	CD8 TTM	Post-HIV vs Post-ART_1y
RUNX3	0.843122929901143	-0.146677473365789	0.578	0.778	1	CD8_TTM	CD8 TTM	Post-HIV vs Post-ART_1y
CATSPERG	0.843140641625081	0.0328075600828476	0.031	0.056	1	CD8_TTM	CD8 TTM	Post-HIV vs Post-ART_1y
TJAP1	0.843157545475485	0.0288581010937331	0.026	0.056	1	CD8_TTM	CD8 TTM	Post-HIV vs Post-ART_1y
PHF20	0.843286116668932	-0.241549947849004	0.428	0.722	1	CD8_TTM	CD8 TTM	Post-HIV vs Post-ART_1y
CASP8AP2	0.843375604600844	0.287550377235626	0.086	0.111	1	CD8_TTM	CD8 TTM	Post-HIV vs Post-ART_1y
MRPS23	0.84342404577559	-0.101345721836942	0.026	0.111	1	CD8_TTM	CD8 TTM	Post-HIV vs Post-ART_1y
AC092652.1	0.843495464892434	-0.0439237255844086	0.137	0.333	1	CD8_TTM	CD8 TTM	Post-HIV vs Post-ART_1y
CCDC84	0.843526188919736	-0.106576527406922	0.124	0.333	1	CD8_TTM	CD8 TTM	Post-HIV vs Post-ART_1y
TLE3	0.843533427608316	0.979315578172426	0.234	0.111	1	CD8_TTM	CD8 TTM	Post-HIV vs Post-ART_1y
SNX12	0.843567508123358	-0.280086936092931	0.02	0.111	1	CD8_TTM	CD8 TTM	Post-HIV vs Post-ART_1y
DNHD1	0.843592003406643	-0.069970506938374	0.066	0.167	1	CD8_TTM	CD8 TTM	Post-HIV vs Post-ART_1y
LINC02446	0.84360856198862	0.340010398112146	0.062	0.056	1	CD8_TTM	CD8 TTM	Post-HIV vs Post-ART_1y
MTMR3	0.843675126335846	0.271857749768249	0.311	0.5	1	CD8_TTM	CD8 TTM	Post-HIV vs Post-ART_1y
TSNAX	0.843771888559635	0.0442152912685991	0.11	0.222	1	CD8_TTM	CD8 TTM	Post-HIV vs Post-ART_1y
ZZEF1	0.843781916631193	-0.0794762341683213	0.241	0.5	1	CD8_TTM	CD8 TTM	Post-HIV vs Post-ART_1y
B3GLCT	0.844024426115852	-0.613090684345951	0.038	0.278	1	CD8_TTM	CD8 TTM	Post-HIV vs Post-ART_1y
CATSPER2	0.844425597271241	0.082597120251548	0.026	0.056	1	CD8_TTM	CD8 TTM	Post-HIV vs Post-ART_1y
ENPP4	0.844564395549736	0.0681600018195939	0.031	0.056	1	CD8_TTM	CD8 TTM	Post-HIV vs Post-ART_1y
CDK4	0.844689311227841	0.0560661466955567	0.02	0.056	1	CD8_TTM	CD8 TTM	Post-HIV vs Post-ART_1y
LINC02694	0.844922508891314	-1.28079730240284	0.018	0.167	1	CD8_TTM	CD8 TTM	Post-HIV vs Post-ART_1y
SLC39A1	0.844990306079781	-0.245616217629777	0.005	0.056	1	CD8_TTM	CD8 TTM	Post-HIV vs Post-ART_1y
PRIMPOL	0.845001059580611	-0.198833563491795	0.02	0.056	1	CD8_TTM	CD8 TTM	Post-HIV vs Post-ART_1y
MTPN	0.84514333102643	0.248540966385334	0.314	0.389	1	CD8_TTM	CD8 TTM	Post-HIV vs Post-ART_1y
RMND1	0.845181271627522	-0.152637325625725	0.044	0.111	1	CD8_TTM	CD8 TTM	Post-HIV vs Post-ART_1y
PLEKHA5	0.845535109384816	-0.406059086434794	0.029	0.167	1	CD8_TTM	CD8 TTM	Post-HIV vs Post-ART_1y
ZBTB40	0.845791878935057	-0.375637771169876	0.082	0.278	1	CD8_TTM	CD8 TTM	Post-HIV vs Post-ART_1y
ZC3H14	0.846045419108728	0.304698486735157	0.084	0.111	1	CD8_TTM	CD8 TTM	Post-HIV vs Post-ART_1y
DLGAP2	0.846045841558424	0.0307493701776669	0.009	0	1	CD8_TTM	CD8 TTM	Post-HIV vs Post-ART_1y
USP21	0.84604584213965	0.0692433083273433	0.009	0	1	CD8_TTM	CD8 TTM	Post-HIV vs Post-ART_1y
OLFM2	0.846045847067081	0.0661521453752607	0.009	0	1	CD8_TTM	CD8 TTM	Post-HIV vs Post-ART_1y
TNR	0.846045847863434	0.0557705026218525	0.009	0	1	CD8_TTM	CD8 TTM	Post-HIV vs Post-ART_1y
AP004609.3	0.846045848759414	0.0603415062956363	0.009	0	1	CD8_TTM	CD8 TTM	Post-HIV vs Post-ART_1y
TMEM60	0.846045849201874	0.0468561820385731	0.009	0	1	CD8_TTM	CD8 TTM	Post-HIV vs Post-ART_1y
AC079630.1	0.846045849251673	0.0644263754525166	0.009	0	1	CD8_TTM	CD8 TTM	Post-HIV vs Post-ART_1y
TMEM218	0.846045853778621	0.105451267478077	0.009	0	1	CD8_TTM	CD8 TTM	Post-HIV vs Post-ART_1y
RELA-DT	0.846045853854666	0.0566974908644138	0.009	0	1	CD8_TTM	CD8 TTM	Post-HIV vs Post-ART_1y
ASB14	0.846045854738468	0.0592163191251765	0.009	0	1	CD8_TTM	CD8 TTM	Post-HIV vs Post-ART_1y
PRICKLE3	0.846045855449808	0.0622283172372061	0.009	0	1	CD8_TTM	CD8 TTM	Post-HIV vs Post-ART_1y
AL022238.2	0.846045856577734	0.0844708025079433	0.009	0	1	CD8_TTM	CD8 TTM	Post-HIV vs Post-ART_1y
SPRY4-AS1	0.846045860777637	0.0612186781042902	0.009	0	1	CD8_TTM	CD8 TTM	Post-HIV vs Post-ART_1y
PTGIR	0.846045860777894	0.0859032312929984	0.009	0	1	CD8_TTM	CD8 TTM	Post-HIV vs Post-ART_1y
AC090948.4	0.846045861071187	0.06586701433128	0.009	0	1	CD8_TTM	CD8 TTM	Post-HIV vs Post-ART_1y
ISOC2	0.846045861758515	0.0594914464374537	0.009	0	1	CD8_TTM	CD8 TTM	Post-HIV vs Post-ART_1y
DUSP12	0.846045861964359	0.0618702805258636	0.009	0	1	CD8_TTM	CD8 TTM	Post-HIV vs Post-ART_1y
CA11	0.846045862092896	0.0594250581251788	0.009	0	1	CD8_TTM	CD8 TTM	Post-HIV vs Post-ART_1y
TWNK	0.846045863472596	0.0863982151766156	0.009	0	1	CD8_TTM	CD8 TTM	Post-HIV vs Post-ART_1y
SPDL1	0.846045863501335	0.0751633316218166	0.009	0	1	CD8_TTM	CD8 TTM	Post-HIV vs Post-ART_1y
AC147067.1	0.846045865842688	0.0574320499966741	0.009	0	1	CD8_TTM	CD8 TTM	Post-HIV vs Post-ART_1y
C6orf201	0.846045865863605	0.0795497759276361	0.009	0	1	CD8_TTM	CD8 TTM	Post-HIV vs Post-ART_1y
ENPP5	0.846045868655871	0.0602402731714113	0.009	0	1	CD8_TTM	CD8 TTM	Post-HIV vs Post-ART_1y
AC090617.5	0.846045868936842	0.108850046406514	0.009	0	1	CD8_TTM	CD8 TTM	Post-HIV vs Post-ART_1y
AL158166.2	0.846045869005925	0.0517330158181351	0.009	0	1	CD8_TTM	CD8 TTM	Post-HIV vs Post-ART_1y
KCTD6	0.846045869420563	0.0722394463024295	0.009	0	1	CD8_TTM	CD8 TTM	Post-HIV vs Post-ART_1y
AC093916.1	0.846045871162408	0.0656165301591687	0.009	0	1	CD8_TTM	CD8 TTM	Post-HIV vs Post-ART_1y
ROR2	0.846045872189705	0.0483744218085037	0.009	0	1	CD8_TTM	CD8 TTM	Post-HIV vs Post-ART_1y
NLRC4	0.846045874059859	0.0494435464741718	0.009	0	1	CD8_TTM	CD8 TTM	Post-HIV vs Post-ART_1y
LINC02068	0.846045875552739	0.071596372071404	0.009	0	1	CD8_TTM	CD8 TTM	Post-HIV vs Post-ART_1y
CDH12	0.846045878026928	0.0213367507785059	0.009	0	1	CD8_TTM	CD8 TTM	Post-HIV vs Post-ART_1y
AL139317.5	0.84604587814813	0.0569813934914527	0.009	0	1	CD8_TTM	CD8 TTM	Post-HIV vs Post-ART_1y
LINC02147	0.846045878651191	0.0556358923325511	0.009	0	1	CD8_TTM	CD8 TTM	Post-HIV vs Post-ART_1y
C12orf66	0.846045882431528	0.0804338530403285	0.009	0	1	CD8_TTM	CD8 TTM	Post-HIV vs Post-ART_1y
TMIGD3	0.846045882779719	0.0718890805950278	0.009	0	1	CD8_TTM	CD8 TTM	Post-HIV vs Post-ART_1y
LAMP3	0.846045882980205	0.034042438498216	0.009	0	1	CD8_TTM	CD8 TTM	Post-HIV vs Post-ART_1y
RITA1	0.846045884317355	0.0487984099779603	0.009	0	1	CD8_TTM	CD8 TTM	Post-HIV vs Post-ART_1y
AL450306.1	0.846045884356467	0.0359350380823512	0.009	0	1	CD8_TTM	CD8 TTM	Post-HIV vs Post-ART_1y
KBTBD11	0.846045884368014	0.0754826149939913	0.009	0	1	CD8_TTM	CD8 TTM	Post-HIV vs Post-ART_1y
FGFRL1	0.846045889646732	0.0473676458547999	0.009	0	1	CD8_TTM	CD8 TTM	Post-HIV vs Post-ART_1y
SLC23A1	0.846045891584193	0.063537261444157	0.009	0	1	CD8_TTM	CD8 TTM	Post-HIV vs Post-ART_1y
SLC17A9	0.846045892710113	0.04643349254805	0.009	0	1	CD8_TTM	CD8 TTM	Post-HIV vs Post-ART_1y
RYR1	0.846045895117368	0.0478290249803151	0.009	0	1	CD8_TTM	CD8 TTM	Post-HIV vs Post-ART_1y
MED11	0.846045900403995	0.0597878391144992	0.009	0	1	CD8_TTM	CD8 TTM	Post-HIV vs Post-ART_1y
ERCC2	0.846045900466631	0.0646779470141791	0.009	0	1	CD8_TTM	CD8 TTM	Post-HIV vs Post-ART_1y
TMC1	0.846045900640841	0.0628794700318819	0.009	0	1	CD8_TTM	CD8 TTM	Post-HIV vs Post-ART_1y
ERG	0.846045901015995	0.0580518112623261	0.009	0	1	CD8_TTM	CD8 TTM	Post-HIV vs Post-ART_1y
PDE6B	0.846045905228506	0.0631395679690139	0.009	0	1	CD8_TTM	CD8 TTM	Post-HIV vs Post-ART_1y
MAFIP	0.846045906429727	0.0575265554000907	0.009	0	1	CD8_TTM	CD8 TTM	Post-HIV vs Post-ART_1y
AC136475.1	0.846045911915092	0.0494373242312241	0.009	0	1	CD8_TTM	CD8 TTM	Post-HIV vs Post-ART_1y
AC008735.1	0.846045912963077	0.0580341811989704	0.009	0	1	CD8_TTM	CD8 TTM	Post-HIV vs Post-ART_1y
CSNK1G2-AS1	0.846045916729231	0.0674655430698856	0.009	0	1	CD8_TTM	CD8 TTM	Post-HIV vs Post-ART_1y
ILDR1	0.846045917570226	0.0659852877059651	0.009	0	1	CD8_TTM	CD8 TTM	Post-HIV vs Post-ART_1y
COPS9	0.846045917838361	0.0211980689734791	0.009	0	1	CD8_TTM	CD8 TTM	Post-HIV vs Post-ART_1y
GJB7	0.84604592031384	0.0659406973401423	0.009	0	1	CD8_TTM	CD8 TTM	Post-HIV vs Post-ART_1y
IFT140	0.84604592270101	0.051691683067262	0.009	0	1	CD8_TTM	CD8 TTM	Post-HIV vs Post-ART_1y
STOML2	0.846045925074226	0.0428951926564775	0.009	0	1	CD8_TTM	CD8 TTM	Post-HIV vs Post-ART_1y
ANGPT1	0.846045927048907	0.056480236129534	0.009	0	1	CD8_TTM	CD8 TTM	Post-HIV vs Post-ART_1y
DMPK	0.846045928595999	0.0600213943060974	0.009	0	1	CD8_TTM	CD8 TTM	Post-HIV vs Post-ART_1y
ZNF354C	0.846045935014851	0.0346211016983217	0.009	0	1	CD8_TTM	CD8 TTM	Post-HIV vs Post-ART_1y
CELSR1	0.846045935208431	0.0546070230301845	0.009	0	1	CD8_TTM	CD8 TTM	Post-HIV vs Post-ART_1y
AC025280.3	0.84604594108961	0.032466255621704	0.009	0	1	CD8_TTM	CD8 TTM	Post-HIV vs Post-ART_1y
BEAN1	0.846045949456813	0.0641320754388283	0.009	0	1	CD8_TTM	CD8 TTM	Post-HIV vs Post-ART_1y
TMED1	0.846045952044669	0.0553832588067061	0.009	0	1	CD8_TTM	CD8 TTM	Post-HIV vs Post-ART_1y
SLC22A1	0.84604595393895	0.0660323037195066	0.009	0	1	CD8_TTM	CD8 TTM	Post-HIV vs Post-ART_1y
ZNF525	0.846045961490745	0.0655436033469527	0.009	0	1	CD8_TTM	CD8 TTM	Post-HIV vs Post-ART_1y
AC026725.1	0.846045961838335	0.0567088338463181	0.009	0	1	CD8_TTM	CD8 TTM	Post-HIV vs Post-ART_1y
AC022382.2	0.846045963617402	0.0383065098021633	0.009	0	1	CD8_TTM	CD8 TTM	Post-HIV vs Post-ART_1y
ATXN7L2	0.846045965392401	0.0524155593361419	0.009	0	1	CD8_TTM	CD8 TTM	Post-HIV vs Post-ART_1y
CASC2	0.846045972275693	0.0607255618331074	0.009	0	1	CD8_TTM	CD8 TTM	Post-HIV vs Post-ART_1y
AP001318.2	0.846045975192458	0.0729102908257447	0.009	0	1	CD8_TTM	CD8 TTM	Post-HIV vs Post-ART_1y
ST14	0.846045976746627	0.0692067653760503	0.009	0	1	CD8_TTM	CD8 TTM	Post-HIV vs Post-ART_1y
RNASE6	0.846045978526812	0.0615768265295963	0.009	0	1	CD8_TTM	CD8 TTM	Post-HIV vs Post-ART_1y
AC005884.1	0.84604599218079	0.0369942421364269	0.009	0	1	CD8_TTM	CD8 TTM	Post-HIV vs Post-ART_1y
NAALADL1	0.846045997997703	0.0454571413619306	0.009	0	1	CD8_TTM	CD8 TTM	Post-HIV vs Post-ART_1y
LIPI	0.846046000017341	0.0411080139440063	0.009	0	1	CD8_TTM	CD8 TTM	Post-HIV vs Post-ART_1y
ZNF624	0.846046000191838	0.05093660347403	0.009	0	1	CD8_TTM	CD8 TTM	Post-HIV vs Post-ART_1y
NELL1	0.84604600135902	0.0621892585762924	0.009	0	1	CD8_TTM	CD8 TTM	Post-HIV vs Post-ART_1y
ZSCAN12	0.846046002762676	0.0579719770077343	0.009	0	1	CD8_TTM	CD8 TTM	Post-HIV vs Post-ART_1y
TGFA	0.846046006643989	0.0446161171993659	0.009	0	1	CD8_TTM	CD8 TTM	Post-HIV vs Post-ART_1y
MRVI1	0.846046007358825	0.0582016172637858	0.009	0	1	CD8_TTM	CD8 TTM	Post-HIV vs Post-ART_1y
AC068633.1	0.846046012881529	0.0477209726466126	0.009	0	1	CD8_TTM	CD8 TTM	Post-HIV vs Post-ART_1y
MSRB1	0.846046014500913	0.0301851505922103	0.009	0	1	CD8_TTM	CD8 TTM	Post-HIV vs Post-ART_1y
AL355073.1	0.846046015356751	0.0769445825274279	0.009	0	1	CD8_TTM	CD8 TTM	Post-HIV vs Post-ART_1y
BIRC5	0.84604602043539	0.0499870736143641	0.009	0	1	CD8_TTM	CD8 TTM	Post-HIV vs Post-ART_1y
ZNF528-AS1	0.846046020800974	0.051555626127528	0.009	0	1	CD8_TTM	CD8 TTM	Post-HIV vs Post-ART_1y
LILRA1	0.846046026293707	0.0544162354354926	0.009	0	1	CD8_TTM	CD8 TTM	Post-HIV vs Post-ART_1y
MYOCD	0.846046043893444	0.0831937518805219	0.009	0	1	CD8_TTM	CD8 TTM	Post-HIV vs Post-ART_1y
AC005096.1	0.846046045093234	0.0751211170145773	0.009	0	1	CD8_TTM	CD8 TTM	Post-HIV vs Post-ART_1y
AC093827.4	0.846046045098391	0.0600708496011677	0.009	0	1	CD8_TTM	CD8 TTM	Post-HIV vs Post-ART_1y
AC093110.1	0.846046049615374	0.0824894154229447	0.009	0	1	CD8_TTM	CD8 TTM	Post-HIV vs Post-ART_1y
TCTEX1D2	0.846046049761447	0.0635267462384596	0.009	0	1	CD8_TTM	CD8 TTM	Post-HIV vs Post-ART_1y
GUCY1A1	0.846046050566312	0.0831080276951029	0.009	0	1	CD8_TTM	CD8 TTM	Post-HIV vs Post-ART_1y
AL136115.1	0.846046051595988	0.0688124493919142	0.009	0	1	CD8_TTM	CD8 TTM	Post-HIV vs Post-ART_1y
DHCR24	0.846046051602807	0.0399452207534454	0.009	0	1	CD8_TTM	CD8 TTM	Post-HIV vs Post-ART_1y
AP000487.1	0.846046053148525	0.0617912693830708	0.009	0	1	CD8_TTM	CD8 TTM	Post-HIV vs Post-ART_1y
LRRC39	0.846046058299256	0.0721117145696051	0.009	0	1	CD8_TTM	CD8 TTM	Post-HIV vs Post-ART_1y
ZNF596	0.846046058636044	0.0639892634705877	0.009	0	1	CD8_TTM	CD8 TTM	Post-HIV vs Post-ART_1y
MYPOP	0.846046059331253	0.0811884127513284	0.009	0	1	CD8_TTM	CD8 TTM	Post-HIV vs Post-ART_1y
AL135878.1	0.846046059506839	0.0895562854125622	0.009	0	1	CD8_TTM	CD8 TTM	Post-HIV vs Post-ART_1y
YAE1	0.846046059949529	0.0572390084422413	0.009	0	1	CD8_TTM	CD8 TTM	Post-HIV vs Post-ART_1y
CCDC3	0.846046060174771	0.0630668582295499	0.009	0	1	CD8_TTM	CD8 TTM	Post-HIV vs Post-ART_1y
FHAD1	0.846046060197063	0.0836874724040986	0.009	0	1	CD8_TTM	CD8 TTM	Post-HIV vs Post-ART_1y
AC005062.1	0.846046061053102	0.0814058311476481	0.009	0	1	CD8_TTM	CD8 TTM	Post-HIV vs Post-ART_1y
DHRS9	0.846046061926647	0.0722010363522611	0.009	0	1	CD8_TTM	CD8 TTM	Post-HIV vs Post-ART_1y
BRSK1	0.846046062065386	0.0366873462869858	0.009	0	1	CD8_TTM	CD8 TTM	Post-HIV vs Post-ART_1y
MEI4	0.846046063884225	0.0910250222870781	0.009	0	1	CD8_TTM	CD8 TTM	Post-HIV vs Post-ART_1y
WDR78	0.846046063930069	0.0709665733350306	0.009	0	1	CD8_TTM	CD8 TTM	Post-HIV vs Post-ART_1y
AL162231.2	0.846046064469664	0.067712395680669	0.009	0	1	CD8_TTM	CD8 TTM	Post-HIV vs Post-ART_1y
INAFM1	0.846046066017617	0.0398596894988675	0.009	0	1	CD8_TTM	CD8 TTM	Post-HIV vs Post-ART_1y
ZNF524	0.846046066882108	0.0502531060064326	0.009	0	1	CD8_TTM	CD8 TTM	Post-HIV vs Post-ART_1y
KCNJ6	0.846046068390663	0.0982706604929636	0.009	0	1	CD8_TTM	CD8 TTM	Post-HIV vs Post-ART_1y
KCTD21-AS1	0.846046068858539	0.088068043855271	0.009	0	1	CD8_TTM	CD8 TTM	Post-HIV vs Post-ART_1y
SLC46A2	0.846046070381936	0.0444671684007262	0.009	0	1	CD8_TTM	CD8 TTM	Post-HIV vs Post-ART_1y
AC068193.1	0.846046072267881	0.07516768149977	0.009	0	1	CD8_TTM	CD8 TTM	Post-HIV vs Post-ART_1y
INTS5	0.846046072320345	0.0625210259888795	0.009	0	1	CD8_TTM	CD8 TTM	Post-HIV vs Post-ART_1y
AC005280.1	0.846046073262171	0.0642196739372283	0.009	0	1	CD8_TTM	CD8 TTM	Post-HIV vs Post-ART_1y
TCEAL4	0.846046073658672	0.0545822070961222	0.009	0	1	CD8_TTM	CD8 TTM	Post-HIV vs Post-ART_1y
AP001107.1	0.846046073699273	0.0630600733925442	0.009	0	1	CD8_TTM	CD8 TTM	Post-HIV vs Post-ART_1y
GTPBP3	0.846046073918154	0.0587919519993335	0.009	0	1	CD8_TTM	CD8 TTM	Post-HIV vs Post-ART_1y
AC011379.2	0.846046075876361	0.0954528175832117	0.009	0	1	CD8_TTM	CD8 TTM	Post-HIV vs Post-ART_1y
LINC00882	0.846046076434179	0.0684764624128848	0.009	0	1	CD8_TTM	CD8 TTM	Post-HIV vs Post-ART_1y
PACSIN1	0.846046077028301	0.0816147824964633	0.009	0	1	CD8_TTM	CD8 TTM	Post-HIV vs Post-ART_1y
PRTFDC1	0.846046077210362	0.0809263161222469	0.009	0	1	CD8_TTM	CD8 TTM	Post-HIV vs Post-ART_1y
RNF122	0.846046077433455	0.0633066595643242	0.009	0	1	CD8_TTM	CD8 TTM	Post-HIV vs Post-ART_1y
ZBTB44-DT	0.846046079555329	0.0838098577235367	0.009	0	1	CD8_TTM	CD8 TTM	Post-HIV vs Post-ART_1y
KCNK7	0.846046079764955	0.056881978155666	0.009	0	1	CD8_TTM	CD8 TTM	Post-HIV vs Post-ART_1y
PPEF1	0.846046080730506	0.0628540512858082	0.009	0	1	CD8_TTM	CD8 TTM	Post-HIV vs Post-ART_1y
RALYL	0.846046080897811	0.0893287081590869	0.009	0	1	CD8_TTM	CD8 TTM	Post-HIV vs Post-ART_1y
AC025434.1	0.846046080905977	0.0261599979258411	0.009	0	1	CD8_TTM	CD8 TTM	Post-HIV vs Post-ART_1y
HOXB-AS1	0.84604608107205	0.0675508455934928	0.009	0	1	CD8_TTM	CD8 TTM	Post-HIV vs Post-ART_1y
AL356441.1	0.846046082118718	0.0592438598825704	0.009	0	1	CD8_TTM	CD8 TTM	Post-HIV vs Post-ART_1y
CDC37L1-DT	0.846046082439403	0.0864998373604027	0.009	0	1	CD8_TTM	CD8 TTM	Post-HIV vs Post-ART_1y
THYN1	0.846046082624702	0.057350485034777	0.009	0	1	CD8_TTM	CD8 TTM	Post-HIV vs Post-ART_1y
HLX-AS1	0.846046082744759	0.0769160427700036	0.009	0	1	CD8_TTM	CD8 TTM	Post-HIV vs Post-ART_1y
ZNF425	0.846046084705946	0.0803254929498994	0.009	0	1	CD8_TTM	CD8 TTM	Post-HIV vs Post-ART_1y
CTRC	0.846046085568518	0.0713530352925559	0.009	0	1	CD8_TTM	CD8 TTM	Post-HIV vs Post-ART_1y
TFR2	0.846046089137572	0.0428563325819393	0.009	0	1	CD8_TTM	CD8 TTM	Post-HIV vs Post-ART_1y
AC018445.5	0.846046092198751	0.0554317972801648	0.009	0	1	CD8_TTM	CD8 TTM	Post-HIV vs Post-ART_1y
AC074044.1	0.846046092434967	0.0876335151220428	0.009	0	1	CD8_TTM	CD8 TTM	Post-HIV vs Post-ART_1y
LIMD1-AS1	0.846046093256537	0.0757259334854799	0.009	0	1	CD8_TTM	CD8 TTM	Post-HIV vs Post-ART_1y
ROBO1	0.846046093423383	0.0887733475009842	0.009	0	1	CD8_TTM	CD8 TTM	Post-HIV vs Post-ART_1y
ROGDI	0.846046093547766	0.0480939695966408	0.009	0	1	CD8_TTM	CD8 TTM	Post-HIV vs Post-ART_1y
GPR156	0.846046096185138	0.103339308278292	0.009	0	1	CD8_TTM	CD8 TTM	Post-HIV vs Post-ART_1y
STXBP1	0.846046098359877	0.0797460336825628	0.009	0	1	CD8_TTM	CD8 TTM	Post-HIV vs Post-ART_1y
TLDC2	0.846046099149842	0.0548078621744535	0.009	0	1	CD8_TTM	CD8 TTM	Post-HIV vs Post-ART_1y
AC103703.1	0.846046099433049	0.0826694406410007	0.009	0	1	CD8_TTM	CD8 TTM	Post-HIV vs Post-ART_1y
USP44	0.846046099703448	0.0826856699827171	0.009	0	1	CD8_TTM	CD8 TTM	Post-HIV vs Post-ART_1y
AC007365.1	0.846046100613555	0.0664116305703244	0.009	0	1	CD8_TTM	CD8 TTM	Post-HIV vs Post-ART_1y
IL34	0.846046101411457	0.0855518246554247	0.009	0	1	CD8_TTM	CD8 TTM	Post-HIV vs Post-ART_1y
AL035401.1	0.846046102816861	0.076383442803384	0.009	0	1	CD8_TTM	CD8 TTM	Post-HIV vs Post-ART_1y
AL359834.1	0.846046102842334	0.0707358684515918	0.009	0	1	CD8_TTM	CD8 TTM	Post-HIV vs Post-ART_1y
DNAH9	0.84604610284434	0.0540710727804584	0.009	0	1	CD8_TTM	CD8 TTM	Post-HIV vs Post-ART_1y
CDCA8	0.846046103643703	0.103753075441645	0.009	0	1	CD8_TTM	CD8 TTM	Post-HIV vs Post-ART_1y
CCRL2	0.846046103782269	0.0574827896819031	0.009	0	1	CD8_TTM	CD8 TTM	Post-HIV vs Post-ART_1y
AL512791.1	0.846046105941765	0.0807928474408792	0.009	0	1	CD8_TTM	CD8 TTM	Post-HIV vs Post-ART_1y
HHLA2	0.846046106384226	0.0615049024682984	0.009	0	1	CD8_TTM	CD8 TTM	Post-HIV vs Post-ART_1y
IGKC	0.846046107186941	0.588537425445869	0.009	0	1	CD8_TTM	CD8 TTM	Post-HIV vs Post-ART_1y
P3H4	0.846046107205165	0.0744756482285064	0.009	0	1	CD8_TTM	CD8 TTM	Post-HIV vs Post-ART_1y
AC005838.2	0.846046108495441	0.08184279599713	0.009	0	1	CD8_TTM	CD8 TTM	Post-HIV vs Post-ART_1y
NOP16	0.846046109138273	0.0758300142898414	0.009	0	1	CD8_TTM	CD8 TTM	Post-HIV vs Post-ART_1y
LZTS1	0.846046109456752	0.0703711325534016	0.009	0	1	CD8_TTM	CD8 TTM	Post-HIV vs Post-ART_1y
AL590705.1	0.846046110239668	0.041141019916719	0.009	0	1	CD8_TTM	CD8 TTM	Post-HIV vs Post-ART_1y
PLCB3	0.846046110742386	0.0828005831675115	0.009	0	1	CD8_TTM	CD8 TTM	Post-HIV vs Post-ART_1y
ZNF385B	0.846046111862979	0.0894729718422138	0.009	0	1	CD8_TTM	CD8 TTM	Post-HIV vs Post-ART_1y
AC027237.2	0.846046111984669	0.0828532481972175	0.009	0	1	CD8_TTM	CD8 TTM	Post-HIV vs Post-ART_1y
AL353576.1	0.846046112422373	0.0649053374764048	0.009	0	1	CD8_TTM	CD8 TTM	Post-HIV vs Post-ART_1y
AC073896.2	0.846046113806087	0.0475148260045948	0.009	0	1	CD8_TTM	CD8 TTM	Post-HIV vs Post-ART_1y
TCTE1	0.846046113844138	0.0725232919357983	0.009	0	1	CD8_TTM	CD8 TTM	Post-HIV vs Post-ART_1y
MARC1	0.846046114647799	0.0572319958444181	0.009	0	1	CD8_TTM	CD8 TTM	Post-HIV vs Post-ART_1y
DENND6B	0.846046115333324	0.0682896680020052	0.009	0	1	CD8_TTM	CD8 TTM	Post-HIV vs Post-ART_1y
AC103858.1	0.846046115658021	0.0683770230863192	0.009	0	1	CD8_TTM	CD8 TTM	Post-HIV vs Post-ART_1y
MARCO	0.846046116684517	0.0643383496011452	0.009	0	1	CD8_TTM	CD8 TTM	Post-HIV vs Post-ART_1y
LRRC74A	0.846046116845003	0.0664922845187987	0.009	0	1	CD8_TTM	CD8 TTM	Post-HIV vs Post-ART_1y
TMEM214	0.846046116848241	0.0712332271547738	0.009	0	1	CD8_TTM	CD8 TTM	Post-HIV vs Post-ART_1y
C8orf33	0.84604611788723	0.0695446829167695	0.009	0	1	CD8_TTM	CD8 TTM	Post-HIV vs Post-ART_1y
AL031123.1	0.846046117894106	0.0485053709508179	0.009	0	1	CD8_TTM	CD8 TTM	Post-HIV vs Post-ART_1y
FAM25G	0.846046118264591	0.0771181148680817	0.009	0	1	CD8_TTM	CD8 TTM	Post-HIV vs Post-ART_1y
GPM6B	0.846046119382347	0.0589208878187202	0.009	0	1	CD8_TTM	CD8 TTM	Post-HIV vs Post-ART_1y
CCDC122	0.846046119422805	0.0757354676615374	0.009	0	1	CD8_TTM	CD8 TTM	Post-HIV vs Post-ART_1y
OIP5	0.846046119545956	0.0575044493426707	0.009	0	1	CD8_TTM	CD8 TTM	Post-HIV vs Post-ART_1y
BNIP3	0.846046120022485	0.0787480987877405	0.009	0	1	CD8_TTM	CD8 TTM	Post-HIV vs Post-ART_1y
KLHL14	0.846046121832528	0.101537544938918	0.009	0	1	CD8_TTM	CD8 TTM	Post-HIV vs Post-ART_1y
AC064805.1	0.846046122314731	0.0776993566181504	0.009	0	1	CD8_TTM	CD8 TTM	Post-HIV vs Post-ART_1y
AC099520.1	0.846046122650774	0.062678653681416	0.009	0	1	CD8_TTM	CD8 TTM	Post-HIV vs Post-ART_1y
AC004817.3	0.846046123143435	0.0734750255582963	0.009	0	1	CD8_TTM	CD8 TTM	Post-HIV vs Post-ART_1y
AC006230.1	0.84604612428228	0.0613373228664499	0.009	0	1	CD8_TTM	CD8 TTM	Post-HIV vs Post-ART_1y
AC005332.3	0.846046127071542	0.0601517188018832	0.009	0	1	CD8_TTM	CD8 TTM	Post-HIV vs Post-ART_1y
AC009088.1	0.846046127280795	0.0774689190796966	0.009	0	1	CD8_TTM	CD8 TTM	Post-HIV vs Post-ART_1y
MPND	0.846046127652082	0.0411413076858516	0.009	0	1	CD8_TTM	CD8 TTM	Post-HIV vs Post-ART_1y
AC048382.5	0.846046128522046	0.0647150076653563	0.009	0	1	CD8_TTM	CD8 TTM	Post-HIV vs Post-ART_1y
MYO5C	0.846046128801127	0.0688365340450125	0.009	0	1	CD8_TTM	CD8 TTM	Post-HIV vs Post-ART_1y
MAMLD1	0.846046129461523	0.0814171925251367	0.009	0	1	CD8_TTM	CD8 TTM	Post-HIV vs Post-ART_1y
TCN2	0.846046129495076	0.0733870757471582	0.009	0	1	CD8_TTM	CD8 TTM	Post-HIV vs Post-ART_1y
AC013270.1	0.846046130493865	0.0631273458266901	0.009	0	1	CD8_TTM	CD8 TTM	Post-HIV vs Post-ART_1y
ERCC6L	0.846046132934906	0.0954439325127461	0.009	0	1	CD8_TTM	CD8 TTM	Post-HIV vs Post-ART_1y
GAS6-AS1	0.846046133545704	0.0592713626891022	0.009	0	1	CD8_TTM	CD8 TTM	Post-HIV vs Post-ART_1y
STK32C	0.846046133863294	0.0792356784683511	0.009	0	1	CD8_TTM	CD8 TTM	Post-HIV vs Post-ART_1y
P4HA3	0.846046135368727	0.0582006792173967	0.009	0	1	CD8_TTM	CD8 TTM	Post-HIV vs Post-ART_1y
CBY1	0.8460461375002	0.0687562791493669	0.009	0	1	CD8_TTM	CD8 TTM	Post-HIV vs Post-ART_1y
CSRNP2	0.846046137775671	0.0732418738918128	0.009	0	1	CD8_TTM	CD8 TTM	Post-HIV vs Post-ART_1y
OLMALINC	0.846046138365552	0.0805166422950397	0.009	0	1	CD8_TTM	CD8 TTM	Post-HIV vs Post-ART_1y
EML6	0.846046138928556	0.0748321359057373	0.009	0	1	CD8_TTM	CD8 TTM	Post-HIV vs Post-ART_1y
AMOTL1	0.846046138968413	0.0693729080922009	0.009	0	1	CD8_TTM	CD8 TTM	Post-HIV vs Post-ART_1y
GPLD1	0.846046139405974	0.0720475770486032	0.009	0	1	CD8_TTM	CD8 TTM	Post-HIV vs Post-ART_1y
KLHL6-AS1	0.846046140624847	0.0646115356796616	0.009	0	1	CD8_TTM	CD8 TTM	Post-HIV vs Post-ART_1y
GRM8	0.846046140648801	0.0576686815862975	0.009	0	1	CD8_TTM	CD8 TTM	Post-HIV vs Post-ART_1y
MIR31HG	0.8460461408741	0.065854672679154	0.009	0	1	CD8_TTM	CD8 TTM	Post-HIV vs Post-ART_1y
YBEY	0.846046141362606	0.0670467089327714	0.009	0	1	CD8_TTM	CD8 TTM	Post-HIV vs Post-ART_1y
KLF7-IT1	0.846046142519388	0.069824623315553	0.009	0	1	CD8_TTM	CD8 TTM	Post-HIV vs Post-ART_1y
GABRR2	0.846046143321101	0.0716851072803522	0.009	0	1	CD8_TTM	CD8 TTM	Post-HIV vs Post-ART_1y
ARHGEF4	0.84604614373978	0.063582893753247	0.009	0	1	CD8_TTM	CD8 TTM	Post-HIV vs Post-ART_1y
C4orf45	0.846046143833504	0.0709102254278043	0.009	0	1	CD8_TTM	CD8 TTM	Post-HIV vs Post-ART_1y
AC091045.1	0.846046144632667	0.0649118037077874	0.009	0	1	CD8_TTM	CD8 TTM	Post-HIV vs Post-ART_1y
PROK2	0.846046144786563	0.0672514717253324	0.009	0	1	CD8_TTM	CD8 TTM	Post-HIV vs Post-ART_1y
EFCAB12	0.846046145034612	0.0544297249812728	0.009	0	1	CD8_TTM	CD8 TTM	Post-HIV vs Post-ART_1y
BMF	0.846046146364029	0.0847499675923776	0.009	0	1	CD8_TTM	CD8 TTM	Post-HIV vs Post-ART_1y
SLC43A1	0.846046146692365	0.0620004984710119	0.009	0	1	CD8_TTM	CD8 TTM	Post-HIV vs Post-ART_1y
AC021851.1	0.846046147339323	0.0856063366028001	0.009	0	1	CD8_TTM	CD8 TTM	Post-HIV vs Post-ART_1y
LMLN	0.846046147924189	0.0593408763790451	0.009	0	1	CD8_TTM	CD8 TTM	Post-HIV vs Post-ART_1y
ZC3H11A	0.846046148071323	0.0836583936654014	0.009	0	1	CD8_TTM	CD8 TTM	Post-HIV vs Post-ART_1y
PLK1	0.846046148513039	0.0683181130631103	0.009	0	1	CD8_TTM	CD8 TTM	Post-HIV vs Post-ART_1y
FGFR2	0.846046148646189	0.0667561059503736	0.009	0	1	CD8_TTM	CD8 TTM	Post-HIV vs Post-ART_1y
AC079305.1	0.846046149246758	0.0495853647427232	0.009	0	1	CD8_TTM	CD8 TTM	Post-HIV vs Post-ART_1y
FOXO4	0.846046150209014	0.058850135899033	0.009	0	1	CD8_TTM	CD8 TTM	Post-HIV vs Post-ART_1y
KRT72	0.846046150252681	0.067071377556997	0.009	0	1	CD8_TTM	CD8 TTM	Post-HIV vs Post-ART_1y
AC046130.1	0.846046150607349	0.0716422002028252	0.009	0	1	CD8_TTM	CD8 TTM	Post-HIV vs Post-ART_1y
PRR7-AS1	0.846046151245281	0.0762740976744327	0.009	0	1	CD8_TTM	CD8 TTM	Post-HIV vs Post-ART_1y
AC020637.1	0.846046152014273	0.0831826570907711	0.009	0	1	CD8_TTM	CD8 TTM	Post-HIV vs Post-ART_1y
GMPPA	0.846046152346706	0.0715397248279866	0.009	0	1	CD8_TTM	CD8 TTM	Post-HIV vs Post-ART_1y
ZNF790-AS1	0.846046153638301	0.0652254398540925	0.009	0	1	CD8_TTM	CD8 TTM	Post-HIV vs Post-ART_1y
PSEN2	0.846046153704432	0.0616195415934522	0.009	0	1	CD8_TTM	CD8 TTM	Post-HIV vs Post-ART_1y
NQO1	0.846046154143913	0.0637578274559003	0.009	0	1	CD8_TTM	CD8 TTM	Post-HIV vs Post-ART_1y
ZNF322	0.8460461549717	0.0878620020891322	0.009	0	1	CD8_TTM	CD8 TTM	Post-HIV vs Post-ART_1y
AC006581.1	0.846046155182186	0.0394089456207251	0.009	0	1	CD8_TTM	CD8 TTM	Post-HIV vs Post-ART_1y
PCOLCE	0.846046155294019	0.0668924310883185	0.009	0	1	CD8_TTM	CD8 TTM	Post-HIV vs Post-ART_1y
RWDD2B	0.84604615795566	0.0729523843024812	0.009	0	1	CD8_TTM	CD8 TTM	Post-HIV vs Post-ART_1y
CTU2	0.846046158199183	0.050892802319159	0.009	0	1	CD8_TTM	CD8 TTM	Post-HIV vs Post-ART_1y
OPCML	0.846046159072185	0.0541525736306095	0.009	0	1	CD8_TTM	CD8 TTM	Post-HIV vs Post-ART_1y
SLC12A8	0.846046159670862	0.0799880346734313	0.009	0	1	CD8_TTM	CD8 TTM	Post-HIV vs Post-ART_1y
PDIK1L	0.846046160417762	0.078352696700642	0.009	0	1	CD8_TTM	CD8 TTM	Post-HIV vs Post-ART_1y
KCNN4	0.846046160452576	0.0499450037906027	0.009	0	1	CD8_TTM	CD8 TTM	Post-HIV vs Post-ART_1y
AC099343.3	0.84604616116363	0.0699900703748258	0.009	0	1	CD8_TTM	CD8 TTM	Post-HIV vs Post-ART_1y
LPAR4	0.846046163048229	0.0845420236566058	0.009	0	1	CD8_TTM	CD8 TTM	Post-HIV vs Post-ART_1y
AC104248.1	0.846046163315391	0.070788447602504	0.009	0	1	CD8_TTM	CD8 TTM	Post-HIV vs Post-ART_1y
AC069272.1	0.846046163641577	0.0562421006655334	0.009	0	1	CD8_TTM	CD8 TTM	Post-HIV vs Post-ART_1y
AL035681.1	0.846046166381155	0.0625294940494085	0.009	0	1	CD8_TTM	CD8 TTM	Post-HIV vs Post-ART_1y
ENDOG	0.846046166832929	0.0412471207410892	0.009	0	1	CD8_TTM	CD8 TTM	Post-HIV vs Post-ART_1y
PHGDH	0.846046166850722	0.0798525605849894	0.009	0	1	CD8_TTM	CD8 TTM	Post-HIV vs Post-ART_1y
ZNF283	0.846046167462494	0.0788606309331299	0.009	0	1	CD8_TTM	CD8 TTM	Post-HIV vs Post-ART_1y
AC016747.1	0.846046167630229	0.0701751784169538	0.009	0	1	CD8_TTM	CD8 TTM	Post-HIV vs Post-ART_1y
CALHM2	0.846046171817934	0.0737011705993746	0.009	0	1	CD8_TTM	CD8 TTM	Post-HIV vs Post-ART_1y
AC004765.1	0.846046172981479	0.0705367669920178	0.009	0	1	CD8_TTM	CD8 TTM	Post-HIV vs Post-ART_1y
LRRC43	0.846046173114343	0.0736194240169949	0.009	0	1	CD8_TTM	CD8 TTM	Post-HIV vs Post-ART_1y
TLR10	0.846046173544798	0.0692594203724601	0.009	0	1	CD8_TTM	CD8 TTM	Post-HIV vs Post-ART_1y
AL022069.3	0.846046173826429	0.0534085694760749	0.009	0	1	CD8_TTM	CD8 TTM	Post-HIV vs Post-ART_1y
KBTBD3	0.846046174708256	0.0526386505901681	0.009	0	1	CD8_TTM	CD8 TTM	Post-HIV vs Post-ART_1y
GTSF1	0.846046175916299	0.0682442182184505	0.009	0	1	CD8_TTM	CD8 TTM	Post-HIV vs Post-ART_1y
PANK4	0.846046176027043	0.0436242109432918	0.009	0	1	CD8_TTM	CD8 TTM	Post-HIV vs Post-ART_1y
RTL6	0.846046176317557	0.0685157378188822	0.009	0	1	CD8_TTM	CD8 TTM	Post-HIV vs Post-ART_1y
MYLK-AS1	0.846046176590936	0.0620798819260147	0.009	0	1	CD8_TTM	CD8 TTM	Post-HIV vs Post-ART_1y
LPAR3	0.846046177187866	0.0794494895571429	0.009	0	1	CD8_TTM	CD8 TTM	Post-HIV vs Post-ART_1y
AC093249.2	0.846046177958003	0.0730473133962215	0.009	0	1	CD8_TTM	CD8 TTM	Post-HIV vs Post-ART_1y
AL354892.1	0.846046179158281	0.0886702469204839	0.009	0	1	CD8_TTM	CD8 TTM	Post-HIV vs Post-ART_1y
TRBV28	0.846046179502519	0.0672496818145466	0.009	0	1	CD8_TTM	CD8 TTM	Post-HIV vs Post-ART_1y
SOCS5	0.846046182357455	0.062306032621976	0.009	0	1	CD8_TTM	CD8 TTM	Post-HIV vs Post-ART_1y
AL133453.1	0.846046182820174	0.056917544657711	0.009	0	1	CD8_TTM	CD8 TTM	Post-HIV vs Post-ART_1y
RELN	0.846046183207563	0.0743558172792634	0.009	0	1	CD8_TTM	CD8 TTM	Post-HIV vs Post-ART_1y
ESRRG	0.84604618412429	0.0574876517347913	0.009	0	1	CD8_TTM	CD8 TTM	Post-HIV vs Post-ART_1y
AC037198.1	0.84604618497351	0.0742092593539634	0.009	0	1	CD8_TTM	CD8 TTM	Post-HIV vs Post-ART_1y
ZNF703	0.84604618565382	0.0687660857674528	0.009	0	1	CD8_TTM	CD8 TTM	Post-HIV vs Post-ART_1y
ASB6	0.846046185656198	0.0667495225156232	0.009	0	1	CD8_TTM	CD8 TTM	Post-HIV vs Post-ART_1y
CYBRD1	0.846046187412575	0.0597146673841438	0.009	0	1	CD8_TTM	CD8 TTM	Post-HIV vs Post-ART_1y
BMP6	0.846046188870559	0.0900590177892205	0.009	0	1	CD8_TTM	CD8 TTM	Post-HIV vs Post-ART_1y
MOSPD1	0.846046189677372	0.0600339742477011	0.009	0	1	CD8_TTM	CD8 TTM	Post-HIV vs Post-ART_1y
CHEK2	0.846046191787414	0.0833696636588844	0.009	0	1	CD8_TTM	CD8 TTM	Post-HIV vs Post-ART_1y
FAM9B	0.84604619522779	0.0943668933036305	0.009	0	1	CD8_TTM	CD8 TTM	Post-HIV vs Post-ART_1y
AC061708.1	0.846046195416155	0.0763951497482341	0.009	0	1	CD8_TTM	CD8 TTM	Post-HIV vs Post-ART_1y
Z93403.1	0.846046198487737	0.0698355674118886	0.009	0	1	CD8_TTM	CD8 TTM	Post-HIV vs Post-ART_1y
ABCA13	0.846046198693553	0.0777631841455138	0.009	0	1	CD8_TTM	CD8 TTM	Post-HIV vs Post-ART_1y
GRIK2	0.846046199629678	0.0770530314833998	0.009	0	1	CD8_TTM	CD8 TTM	Post-HIV vs Post-ART_1y
LINC02755	0.846046200158499	0.0711055518452856	0.009	0	1	CD8_TTM	CD8 TTM	Post-HIV vs Post-ART_1y
CCNQ	0.846046201184623	0.0640459270529486	0.009	0	1	CD8_TTM	CD8 TTM	Post-HIV vs Post-ART_1y
AC010333.2	0.846046201613388	0.0897659279805733	0.009	0	1	CD8_TTM	CD8 TTM	Post-HIV vs Post-ART_1y
HIST1H2BO	0.846046202804927	0.0707942224654496	0.009	0	1	CD8_TTM	CD8 TTM	Post-HIV vs Post-ART_1y
CEBPA	0.846046204070935	0.0480143137190334	0.009	0	1	CD8_TTM	CD8 TTM	Post-HIV vs Post-ART_1y
LINC002481	0.846046205076228	0.0649980298658078	0.009	0	1	CD8_TTM	CD8 TTM	Post-HIV vs Post-ART_1y
ORMDL2	0.846046205481756	0.0885422751795988	0.009	0	1	CD8_TTM	CD8 TTM	Post-HIV vs Post-ART_1y
LINC01470	0.846046205589205	0.0684344897998114	0.009	0	1	CD8_TTM	CD8 TTM	Post-HIV vs Post-ART_1y
C1orf74	0.846046205860463	0.0763238369691596	0.009	0	1	CD8_TTM	CD8 TTM	Post-HIV vs Post-ART_1y
CKS1B	0.846046207609992	0.0586716119720598	0.009	0	1	CD8_TTM	CD8 TTM	Post-HIV vs Post-ART_1y
RIMS2	0.846046208336635	0.0648981829449232	0.009	0	1	CD8_TTM	CD8 TTM	Post-HIV vs Post-ART_1y
AC113385.1	0.846046209060583	0.0695024596519218	0.009	0	1	CD8_TTM	CD8 TTM	Post-HIV vs Post-ART_1y
FAM92A	0.846046211078076	0.0446055522489854	0.009	0	1	CD8_TTM	CD8 TTM	Post-HIV vs Post-ART_1y
AC055855.1	0.84604621111289	0.0786249970813779	0.009	0	1	CD8_TTM	CD8 TTM	Post-HIV vs Post-ART_1y
NMNAT1	0.846046211240682	0.0703018461754925	0.009	0	1	CD8_TTM	CD8 TTM	Post-HIV vs Post-ART_1y
SNHG26	0.846046211960735	0.0684380627898487	0.009	0	1	CD8_TTM	CD8 TTM	Post-HIV vs Post-ART_1y
KIAA1217	0.846046212081737	0.0715167430092271	0.009	0	1	CD8_TTM	CD8 TTM	Post-HIV vs Post-ART_1y
CPNE2	0.846046212453826	0.0536336715826411	0.009	0	1	CD8_TTM	CD8 TTM	Post-HIV vs Post-ART_1y
KRT73	0.846046214414012	0.0715243316712694	0.009	0	1	CD8_TTM	CD8 TTM	Post-HIV vs Post-ART_1y
AC018521.5	0.846046214515587	0.0586398637861519	0.009	0	1	CD8_TTM	CD8 TTM	Post-HIV vs Post-ART_1y
SLC9A5	0.846046215261255	0.0424459242635219	0.009	0	1	CD8_TTM	CD8 TTM	Post-HIV vs Post-ART_1y
EIF4EBP3	0.846046218592951	0.0692697089512584	0.009	0	1	CD8_TTM	CD8 TTM	Post-HIV vs Post-ART_1y
NBPF1	0.846046219924889	0.0678930975866069	0.009	0	1	CD8_TTM	CD8 TTM	Post-HIV vs Post-ART_1y
CDS1	0.846046221991179	0.0636647464098639	0.009	0	1	CD8_TTM	CD8 TTM	Post-HIV vs Post-ART_1y
AL121972.1	0.846046223096615	0.0672310227873338	0.009	0	1	CD8_TTM	CD8 TTM	Post-HIV vs Post-ART_1y
AL355076.2	0.846046224283254	0.0754396096171558	0.009	0	1	CD8_TTM	CD8 TTM	Post-HIV vs Post-ART_1y
IGKV1-16	0.846046225813386	0.0525331351523562	0.009	0	1	CD8_TTM	CD8 TTM	Post-HIV vs Post-ART_1y
CLIP1-AS1	0.846046226467135	0.0512566747292802	0.009	0	1	CD8_TTM	CD8 TTM	Post-HIV vs Post-ART_1y
ADAMTS14	0.846046227346069	0.0917180978933027	0.009	0	1	CD8_TTM	CD8 TTM	Post-HIV vs Post-ART_1y
ADGRL2	0.846046227488819	0.0990153080274901	0.009	0	1	CD8_TTM	CD8 TTM	Post-HIV vs Post-ART_1y
AL031599.1	0.846046228781073	0.0729110860575062	0.009	0	1	CD8_TTM	CD8 TTM	Post-HIV vs Post-ART_1y
TIPIN	0.846046230203011	0.0632443969415241	0.009	0	1	CD8_TTM	CD8 TTM	Post-HIV vs Post-ART_1y
AC007879.3	0.846046231149853	0.071001920163064	0.009	0	1	CD8_TTM	CD8 TTM	Post-HIV vs Post-ART_1y
VEPH1	0.8460462315575	0.0769489270549668	0.009	0	1	CD8_TTM	CD8 TTM	Post-HIV vs Post-ART_1y
IPO4	0.846046232247008	0.0525683610317258	0.009	0	1	CD8_TTM	CD8 TTM	Post-HIV vs Post-ART_1y
ATP23	0.846046233213592	0.0537075138913218	0.009	0	1	CD8_TTM	CD8 TTM	Post-HIV vs Post-ART_1y
ZNF184	0.846046235423662	0.109670553612658	0.009	0	1	CD8_TTM	CD8 TTM	Post-HIV vs Post-ART_1y
LINC01980	0.84604623678477	0.0760902171957764	0.009	0	1	CD8_TTM	CD8 TTM	Post-HIV vs Post-ART_1y
AC005523.2	0.846046237988114	0.0826510594802216	0.009	0	1	CD8_TTM	CD8 TTM	Post-HIV vs Post-ART_1y
TRIM16	0.846046238164073	0.079847244502166	0.009	0	1	CD8_TTM	CD8 TTM	Post-HIV vs Post-ART_1y
CD9	0.846046242199861	0.0740875784508264	0.009	0	1	CD8_TTM	CD8 TTM	Post-HIV vs Post-ART_1y
TLR6	0.846046244431221	0.0825989454199264	0.009	0	1	CD8_TTM	CD8 TTM	Post-HIV vs Post-ART_1y
AL022098.1	0.846046245361787	0.0558175008143476	0.009	0	1	CD8_TTM	CD8 TTM	Post-HIV vs Post-ART_1y
CDKN2C	0.84604624719633	0.0565311892158447	0.009	0	1	CD8_TTM	CD8 TTM	Post-HIV vs Post-ART_1y
GEM	0.846046247670998	0.0754176075592252	0.009	0	1	CD8_TTM	CD8 TTM	Post-HIV vs Post-ART_1y
HCRTR2	0.846046249559265	0.0570054777717257	0.009	0	1	CD8_TTM	CD8 TTM	Post-HIV vs Post-ART_1y
POLRMT	0.846046251474754	0.0651955337347815	0.009	0	1	CD8_TTM	CD8 TTM	Post-HIV vs Post-ART_1y
AC132192.2	0.846046251883089	0.0433556875055364	0.009	0	1	CD8_TTM	CD8 TTM	Post-HIV vs Post-ART_1y
LIG4	0.846046253194369	0.0613582345633173	0.009	0	1	CD8_TTM	CD8 TTM	Post-HIV vs Post-ART_1y
AC009975.2	0.846046255156476	0.051748399960755	0.009	0	1	CD8_TTM	CD8 TTM	Post-HIV vs Post-ART_1y
NANOS3	0.846046255920912	0.0689557995176322	0.009	0	1	CD8_TTM	CD8 TTM	Post-HIV vs Post-ART_1y
SLC35F3	0.846046258474734	0.0608291736534735	0.009	0	1	CD8_TTM	CD8 TTM	Post-HIV vs Post-ART_1y
ADGRE3	0.846046261323769	0.0783200799511442	0.009	0	1	CD8_TTM	CD8 TTM	Post-HIV vs Post-ART_1y
ADAMTSL3	0.846046262152388	0.0698135208339403	0.009	0	1	CD8_TTM	CD8 TTM	Post-HIV vs Post-ART_1y
NSG1	0.846046266522788	0.0323413258455126	0.009	0	1	CD8_TTM	CD8 TTM	Post-HIV vs Post-ART_1y
PAPPA2	0.846046266725193	0.0704441485977103	0.009	0	1	CD8_TTM	CD8 TTM	Post-HIV vs Post-ART_1y
NFIX	0.846046271760001	0.0706017056820479	0.009	0	1	CD8_TTM	CD8 TTM	Post-HIV vs Post-ART_1y
THRB	0.846046277198503	0.0748343907007619	0.009	0	1	CD8_TTM	CD8 TTM	Post-HIV vs Post-ART_1y
RBM20	0.846046284113299	0.0762940920028727	0.009	0	1	CD8_TTM	CD8 TTM	Post-HIV vs Post-ART_1y
TRBV3-1	0.846046287642043	0.0728345450391636	0.009	0	1	CD8_TTM	CD8 TTM	Post-HIV vs Post-ART_1y
AC025580.1	0.84604628901212	0.0549774582034634	0.009	0	1	CD8_TTM	CD8 TTM	Post-HIV vs Post-ART_1y
TRPM3	0.846046289512117	0.051075712908798	0.009	0	1	CD8_TTM	CD8 TTM	Post-HIV vs Post-ART_1y
DCLRE1A	0.846046291377033	0.0733560696394115	0.009	0	1	CD8_TTM	CD8 TTM	Post-HIV vs Post-ART_1y
RHOXF1-AS1	0.846046294423402	0.075114711542149	0.009	0	1	CD8_TTM	CD8 TTM	Post-HIV vs Post-ART_1y
ACSBG2	0.846046295003857	0.0693520661531239	0.009	0	1	CD8_TTM	CD8 TTM	Post-HIV vs Post-ART_1y
C5	0.846046295415401	0.105304092837822	0.009	0	1	CD8_TTM	CD8 TTM	Post-HIV vs Post-ART_1y
TMEM234	0.84604629647336	0.0540813898311225	0.009	0	1	CD8_TTM	CD8 TTM	Post-HIV vs Post-ART_1y
MMP26	0.846046297780457	0.0501974514665877	0.009	0	1	CD8_TTM	CD8 TTM	Post-HIV vs Post-ART_1y
MIPOL1	0.846046299427724	0.0909409923292184	0.009	0	1	CD8_TTM	CD8 TTM	Post-HIV vs Post-ART_1y
AC109472.1	0.846046300847486	0.0702934839109945	0.009	0	1	CD8_TTM	CD8 TTM	Post-HIV vs Post-ART_1y
FAM185A	0.846046307198561	0.0681353575649754	0.009	0	1	CD8_TTM	CD8 TTM	Post-HIV vs Post-ART_1y
AGMAT	0.846046307954402	0.0638560762297532	0.009	0	1	CD8_TTM	CD8 TTM	Post-HIV vs Post-ART_1y
MRPL2	0.846046309776424	0.0738403294542968	0.009	0	1	CD8_TTM	CD8 TTM	Post-HIV vs Post-ART_1y
AC105384.1	0.846046311312002	0.0759486131998703	0.009	0	1	CD8_TTM	CD8 TTM	Post-HIV vs Post-ART_1y
SPSB2	0.846046314262527	0.0657408708120694	0.009	0	1	CD8_TTM	CD8 TTM	Post-HIV vs Post-ART_1y
AL512288.1	0.846046318611525	0.100439529729482	0.009	0	1	CD8_TTM	CD8 TTM	Post-HIV vs Post-ART_1y
AC020908.1	0.846046321845744	0.0848750355365456	0.009	0	1	CD8_TTM	CD8 TTM	Post-HIV vs Post-ART_1y
LINC01374	0.846046323830402	0.0809976384366886	0.009	0	1	CD8_TTM	CD8 TTM	Post-HIV vs Post-ART_1y
VAV2	0.846137351980617	0.450960590089568	0.126	0.111	1	CD8_TTM	CD8 TTM	Post-HIV vs Post-ART_1y
PTGES2	0.846211464157544	-0.148187920308685	0.016	0.056	1	CD8_TTM	CD8 TTM	Post-HIV vs Post-ART_1y
TBC1D31	0.846278704507632	0.167203201852326	0.09	0.111	1	CD8_TTM	CD8 TTM	Post-HIV vs Post-ART_1y
AC017101.1	0.846304570693422	-0.0303980117063715	0.022	0.056	1	CD8_TTM	CD8 TTM	Post-HIV vs Post-ART_1y
SLC22A15	0.846599420611919	0.58277000336646	0.148	0.167	1	CD8_TTM	CD8 TTM	Post-HIV vs Post-ART_1y
NAT9	0.846658571752403	0.12144940416366	0.033	0.056	1	CD8_TTM	CD8 TTM	Post-HIV vs Post-ART_1y
DCAF5	0.846702301427189	0.414789307277425	0.26	0.389	1	CD8_TTM	CD8 TTM	Post-HIV vs Post-ART_1y
TIMM8B	0.84680940703004	-0.110541188349994	0.037	0.222	1	CD8_TTM	CD8 TTM	Post-HIV vs Post-ART_1y
XBP1	0.84682328320681	0.389191489691533	0.095	0.056	1	CD8_TTM	CD8 TTM	Post-HIV vs Post-ART_1y
WDSUB1	0.846978830692092	0.0883851208464841	0.042	0.056	1	CD8_TTM	CD8 TTM	Post-HIV vs Post-ART_1y
LINC02539	0.846983446597095	-0.0575845561765612	0.004	0.056	1	CD8_TTM	CD8 TTM	Post-HIV vs Post-ART_1y
DNAJC24	0.846989692024202	-0.142889048150967	0.046	0.167	1	CD8_TTM	CD8 TTM	Post-HIV vs Post-ART_1y
PTEN	0.84734412004289	0.063060531443073	0.378	0.389	1	CD8_TTM	CD8 TTM	Post-HIV vs Post-ART_1y
PSMD6-AS1	0.847754236380815	-0.116681607092712	0.009	0.056	1	CD8_TTM	CD8 TTM	Post-HIV vs Post-ART_1y
MROH6	0.847814601619143	0.0147274141718368	0.005	0.056	1	CD8_TTM	CD8 TTM	Post-HIV vs Post-ART_1y
BLOC1S1	0.847945410533402	-0.0926412454778667	0.079	0.111	1	CD8_TTM	CD8 TTM	Post-HIV vs Post-ART_1y
KDM5C	0.84795901340371	0.26093144189458	0.08	0.111	1	CD8_TTM	CD8 TTM	Post-HIV vs Post-ART_1y
SLC9A8	0.848042050142189	0.689851375367292	0.239	0.278	1	CD8_TTM	CD8 TTM	Post-HIV vs Post-ART_1y
UTP3	0.848191083844213	0.0928833496732453	0.04	0.056	1	CD8_TTM	CD8 TTM	Post-HIV vs Post-ART_1y
NPRL2	0.848367173021976	-0.230286626573741	0.026	0.111	1	CD8_TTM	CD8 TTM	Post-HIV vs Post-ART_1y
STAP1	0.84852542133612	0.0664815248779112	0.016	0.056	1	CD8_TTM	CD8 TTM	Post-HIV vs Post-ART_1y
EPM2AIP1	0.848764104052409	-0.122864544118313	0.101	0.222	1	CD8_TTM	CD8 TTM	Post-HIV vs Post-ART_1y
TRIM65	0.848854863733237	-0.279391798216865	0.007	0.056	1	CD8_TTM	CD8 TTM	Post-HIV vs Post-ART_1y
TRIOBP	0.84929055923346	-0.00727293688920416	0.051	0.111	1	CD8_TTM	CD8 TTM	Post-HIV vs Post-ART_1y
SEC22C	0.849372562581089	0.269964035786916	0.073	0.111	1	CD8_TTM	CD8 TTM	Post-HIV vs Post-ART_1y
AC144521.1	0.84940412581259	-0.13955659141338	0.015	0.111	1	CD8_TTM	CD8 TTM	Post-HIV vs Post-ART_1y
TAF4B	0.849430026807351	-0.252523443190651	0.075	0.222	1	CD8_TTM	CD8 TTM	Post-HIV vs Post-ART_1y
DAZAP2	0.849659288472211	-0.226644976095479	0.19	0.444	1	CD8_TTM	CD8 TTM	Post-HIV vs Post-ART_1y
AC002463.1	0.849662871109567	-0.57003581817449	0.091	0.222	1	CD8_TTM	CD8 TTM	Post-HIV vs Post-ART_1y
STPG2	0.84992486439812	-0.231116679022028	0.018	0.111	1	CD8_TTM	CD8 TTM	Post-HIV vs Post-ART_1y
PTPN13	0.849970784657543	0.010624690112226	0.026	0.056	1	CD8_TTM	CD8 TTM	Post-HIV vs Post-ART_1y
NDUFC1	0.850046231790227	0.0642830333965658	0.04	0.056	1	CD8_TTM	CD8 TTM	Post-HIV vs Post-ART_1y
KSR1	0.850175797868463	0.464173028849137	0.212	0.222	1	CD8_TTM	CD8 TTM	Post-HIV vs Post-ART_1y
RHBDD2	0.850222942039368	-0.304797780162283	0.044	0.167	1	CD8_TTM	CD8 TTM	Post-HIV vs Post-ART_1y
TRAPPC1	0.850253935101506	-0.124577371214735	0.038	0.111	1	CD8_TTM	CD8 TTM	Post-HIV vs Post-ART_1y
MDM1	0.850258970069367	0.144673404805391	0.031	0.056	1	CD8_TTM	CD8 TTM	Post-HIV vs Post-ART_1y
COMMD1	0.85047166308872	-0.244964303559525	0.239	0.333	1	CD8_TTM	CD8 TTM	Post-HIV vs Post-ART_1y
TTC28-AS1	0.850664925872953	0.0675781131446357	0.022	0.056	1	CD8_TTM	CD8 TTM	Post-HIV vs Post-ART_1y
PTGDR	0.850885453089431	0.029337213130356	0.024	0.056	1	CD8_TTM	CD8 TTM	Post-HIV vs Post-ART_1y
PSMB3	0.850961939098887	-0.159616321148889	0.071	0.111	1	CD8_TTM	CD8 TTM	Post-HIV vs Post-ART_1y
AL591368.1	0.850982134521471	0.417519443802371	0.091	0.111	1	CD8_TTM	CD8 TTM	Post-HIV vs Post-ART_1y
PHF10	0.851077612697269	0.493614935307415	0.101	0.056	1	CD8_TTM	CD8 TTM	Post-HIV vs Post-ART_1y
MPG	0.851345837189456	-0.263855947839084	0.018	0.111	1	CD8_TTM	CD8 TTM	Post-HIV vs Post-ART_1y
GART	0.851404468752206	-0.106012949549206	0.04	0.111	1	CD8_TTM	CD8 TTM	Post-HIV vs Post-ART_1y
AC020913.1	0.851439143239421	0.12155687285605	0.035	0.056	1	CD8_TTM	CD8 TTM	Post-HIV vs Post-ART_1y
MGAT1	0.851599971087758	0.449728729470233	0.115	0.056	1	CD8_TTM	CD8 TTM	Post-HIV vs Post-ART_1y
ZCCHC14	0.851830926520672	0.131869693296035	0.037	0.056	1	CD8_TTM	CD8 TTM	Post-HIV vs Post-ART_1y
TLE5	0.851974865623895	-0.261091749913786	0.15	0.389	1	CD8_TTM	CD8 TTM	Post-HIV vs Post-ART_1y
CDKN2B-AS1	0.851989652745313	-0.276681202122615	0.029	0.056	1	CD8_TTM	CD8 TTM	Post-HIV vs Post-ART_1y
CD164	0.852214397435844	0.195528928316849	0.276	0.444	1	CD8_TTM	CD8 TTM	Post-HIV vs Post-ART_1y
IKBKG	0.852433626596427	0.104053686695259	0.031	0.056	1	CD8_TTM	CD8 TTM	Post-HIV vs Post-ART_1y
CTSD	0.852436662625367	0.163237508957639	0.119	0.278	1	CD8_TTM	CD8 TTM	Post-HIV vs Post-ART_1y
ZNF445	0.852622470909106	-0.102056435154519	0.037	0.111	1	CD8_TTM	CD8 TTM	Post-HIV vs Post-ART_1y
RAB11FIP1	0.852634129751518	0.817912875294617	0.393	0.389	1	CD8_TTM	CD8 TTM	Post-HIV vs Post-ART_1y
RAPGEF1	0.852707519469877	-0.183981425673407	0.671	0.889	1	CD8_TTM	CD8 TTM	Post-HIV vs Post-ART_1y
SF3B1	0.852773835488909	0.0876754561051434	0.484	0.722	1	CD8_TTM	CD8 TTM	Post-HIV vs Post-ART_1y
PIGC	0.85332281150754	-0.0226288234007107	0.035	0.056	1	CD8_TTM	CD8 TTM	Post-HIV vs Post-ART_1y
NEPRO	0.853399476202848	-0.0185120474465972	0.082	0.222	1	CD8_TTM	CD8 TTM	Post-HIV vs Post-ART_1y
CNOT7	0.853425005911934	-0.172516526320105	0.064	0.167	1	CD8_TTM	CD8 TTM	Post-HIV vs Post-ART_1y
HAUS2	0.853549332697992	0.131061193891441	0.06	0.056	1	CD8_TTM	CD8 TTM	Post-HIV vs Post-ART_1y
SPI1	0.85357492471038	0.940510860438232	0.243	0.111	1	CD8_TTM	CD8 TTM	Post-HIV vs Post-ART_1y
RIT1	0.853636610718839	0.217081208974664	0.113	0.167	1	CD8_TTM	CD8 TTM	Post-HIV vs Post-ART_1y
SNX11	0.85365189247713	-0.383635750404031	0.027	0.167	1	CD8_TTM	CD8 TTM	Post-HIV vs Post-ART_1y
TBC1D14	0.85384616537711	-0.12371938834095	0.13	0.333	1	CD8_TTM	CD8 TTM	Post-HIV vs Post-ART_1y
TAOK3	0.854021550540604	0.160117843612577	0.653	0.722	1	CD8_TTM	CD8 TTM	Post-HIV vs Post-ART_1y
MITF	0.854083679176109	0.124919023369049	0.064	0.056	1	CD8_TTM	CD8 TTM	Post-HIV vs Post-ART_1y
AC087741.1	0.854085559913948	0.0441040019387453	0.013	0.056	1	CD8_TTM	CD8 TTM	Post-HIV vs Post-ART_1y
PGLS	0.854102659176355	0.0290935263070452	0.018	0.056	1	CD8_TTM	CD8 TTM	Post-HIV vs Post-ART_1y
MRPS10	0.854128540932877	0.121317762497579	0.037	0.056	1	CD8_TTM	CD8 TTM	Post-HIV vs Post-ART_1y
TSPAN3	0.854244385951489	0.417656609702385	0.095	0.056	1	CD8_TTM	CD8 TTM	Post-HIV vs Post-ART_1y
CCL4	0.854260964119696	0.353221499396122	0.112	0.111	1	CD8_TTM	CD8 TTM	Post-HIV vs Post-ART_1y
AC007384.1	0.854440210332929	0.467009980110656	0.135	0.167	1	CD8_TTM	CD8 TTM	Post-HIV vs Post-ART_1y
YAF2	0.854456482663996	0.403613060009308	0.356	0.5	1	CD8_TTM	CD8 TTM	Post-HIV vs Post-ART_1y
S100A9	0.854460526917359	0.764442292104535	0.205	0.056	1	CD8_TTM	CD8 TTM	Post-HIV vs Post-ART_1y
LETMD1	0.854479101698436	-0.265943413582482	0.027	0.167	1	CD8_TTM	CD8 TTM	Post-HIV vs Post-ART_1y
MAFG	0.854583966439783	0.101898977589596	0.027	0.056	1	CD8_TTM	CD8 TTM	Post-HIV vs Post-ART_1y
SLC9A6	0.854745736106609	0.445792675741702	0.099	0.111	1	CD8_TTM	CD8 TTM	Post-HIV vs Post-ART_1y
NFATC3	0.854878838907898	0.365235491226541	0.366	0.556	1	CD8_TTM	CD8 TTM	Post-HIV vs Post-ART_1y
MRPS31	0.855070720496422	-0.04392600619781	0.071	0.167	1	CD8_TTM	CD8 TTM	Post-HIV vs Post-ART_1y
ASH2L	0.85512534863724	-0.252957498488554	0.084	0.167	1	CD8_TTM	CD8 TTM	Post-HIV vs Post-ART_1y
EXOC6B	0.855190771579344	-0.670003824601511	0.305	0.722	1	CD8_TTM	CD8 TTM	Post-HIV vs Post-ART_1y
AP005899.1	0.855260924033454	-0.134881843930983	0.04	0.111	1	CD8_TTM	CD8 TTM	Post-HIV vs Post-ART_1y
HERC4	0.855529431922355	0.0938003299870225	0.294	0.333	1	CD8_TTM	CD8 TTM	Post-HIV vs Post-ART_1y
CCSER1	0.855546920780323	-0.481357187377707	0.09	0.222	1	CD8_TTM	CD8 TTM	Post-HIV vs Post-ART_1y
CPSF2	0.855596029811248	0.294126056961288	0.08	0.056	1	CD8_TTM	CD8 TTM	Post-HIV vs Post-ART_1y
SLC31A2	0.855669454235841	-0.0108376486515778	0.077	0.111	1	CD8_TTM	CD8 TTM	Post-HIV vs Post-ART_1y
AP003086.1	0.85567864529248	1.21899431792807	0.514	0.278	1	CD8_TTM	CD8 TTM	Post-HIV vs Post-ART_1y
NBR1	0.856390337378745	0.154866909588187	0.101	0.222	1	CD8_TTM	CD8 TTM	Post-HIV vs Post-ART_1y
GLA	0.856453246654596	0.0399381569678418	0.048	0.056	1	CD8_TTM	CD8 TTM	Post-HIV vs Post-ART_1y
ANKMY2	0.856551323269391	0.230272375608491	0.053	0.056	1	CD8_TTM	CD8 TTM	Post-HIV vs Post-ART_1y
NRF1	0.856614110386942	-0.0566088063184265	0.313	0.444	1	CD8_TTM	CD8 TTM	Post-HIV vs Post-ART_1y
VILL	0.857186186075571	-0.314679707360908	0.005	0.056	1	CD8_TTM	CD8 TTM	Post-HIV vs Post-ART_1y
XRCC5	0.857658789573738	0.0353009997115796	0.378	0.611	1	CD8_TTM	CD8 TTM	Post-HIV vs Post-ART_1y
RINT1	0.857730909966282	0.286292754136363	0.064	0.111	1	CD8_TTM	CD8 TTM	Post-HIV vs Post-ART_1y
MCCC2	0.857741068649556	0.191825896265028	0.059	0.056	1	CD8_TTM	CD8 TTM	Post-HIV vs Post-ART_1y
SDCBP	0.857783763664945	0.18949582758001	0.442	0.667	1	CD8_TTM	CD8 TTM	Post-HIV vs Post-ART_1y
FCRL3	0.857792374274842	-0.324959077545459	0.024	0.167	1	CD8_TTM	CD8 TTM	Post-HIV vs Post-ART_1y
TSPYL1	0.857859639133842	-0.201073146213551	0.069	0.222	1	CD8_TTM	CD8 TTM	Post-HIV vs Post-ART_1y
FGD4	0.857884279537296	1.12322437660756	0.303	0.167	1	CD8_TTM	CD8 TTM	Post-HIV vs Post-ART_1y
TRERF1	0.85791035504908	0.104662004427163	0.342	0.556	1	CD8_TTM	CD8 TTM	Post-HIV vs Post-ART_1y
AC008892.1	0.858134604905463	-0.163767007474448	0.053	0.167	1	CD8_TTM	CD8 TTM	Post-HIV vs Post-ART_1y
PPARGC1B	0.858260938280666	0.142935140981759	0.06	0.056	1	CD8_TTM	CD8 TTM	Post-HIV vs Post-ART_1y
MFSD6	0.858304318938413	-0.355878583242358	0.132	0.389	1	CD8_TTM	CD8 TTM	Post-HIV vs Post-ART_1y
DENND1C	0.85844040569779	-0.0983759576816119	0.077	0.167	1	CD8_TTM	CD8 TTM	Post-HIV vs Post-ART_1y
FRA10AC1	0.85844314300177	-0.263810591958373	0.062	0.222	1	CD8_TTM	CD8 TTM	Post-HIV vs Post-ART_1y
B3GNT2	0.858621327975679	0.0983174461480657	0.102	0.167	1	CD8_TTM	CD8 TTM	Post-HIV vs Post-ART_1y
RDX	0.858649629833231	0.219651711035518	0.133	0.167	1	CD8_TTM	CD8 TTM	Post-HIV vs Post-ART_1y
ATF4	0.85871835694587	-0.0688809535355273	0.115	0.278	1	CD8_TTM	CD8 TTM	Post-HIV vs Post-ART_1y
HELLS	0.85876078402087	0.638175973282578	0.11	0.056	1	CD8_TTM	CD8 TTM	Post-HIV vs Post-ART_1y
AC119396.1	0.858861733104327	0.190184681410593	0.062	0.056	1	CD8_TTM	CD8 TTM	Post-HIV vs Post-ART_1y
MAF	0.859016867918612	-0.233503195775991	0.121	0.222	1	CD8_TTM	CD8 TTM	Post-HIV vs Post-ART_1y
SNRNP40	0.85914360186422	0.22547164714508	0.057	0.056	1	CD8_TTM	CD8 TTM	Post-HIV vs Post-ART_1y
AK9	0.859178496992212	0.100665735845546	0.035	0.056	1	CD8_TTM	CD8 TTM	Post-HIV vs Post-ART_1y
RNF157	0.859186736942328	-0.107987201500865	0.029	0.111	1	CD8_TTM	CD8 TTM	Post-HIV vs Post-ART_1y
TMEM165	0.859268557890346	0.166590502224045	0.229	0.333	1	CD8_TTM	CD8 TTM	Post-HIV vs Post-ART_1y
ATP6V1E1	0.859406875015018	-0.677913802414926	0.143	0.222	1	CD8_TTM	CD8 TTM	Post-HIV vs Post-ART_1y
PHACTR4	0.859562026866666	-0.0176723637276628	0.21	0.333	1	CD8_TTM	CD8 TTM	Post-HIV vs Post-ART_1y
AL450998.2	0.859602695353659	-0.075032305947195	0.038	0.111	1	CD8_TTM	CD8 TTM	Post-HIV vs Post-ART_1y
PLPPR3	0.859736108362186	-0.0582935251227915	0.005	0.056	1	CD8_TTM	CD8 TTM	Post-HIV vs Post-ART_1y
OS9	0.85976597570929	0.509374772130792	0.141	0.167	1	CD8_TTM	CD8 TTM	Post-HIV vs Post-ART_1y
ELL2	0.859834538202464	-0.0509243426289234	0.369	0.611	1	CD8_TTM	CD8 TTM	Post-HIV vs Post-ART_1y
USP20	0.859919496646752	0.500393012814621	0.091	0.056	1	CD8_TTM	CD8 TTM	Post-HIV vs Post-ART_1y
ELP5	0.859976089512101	0.122294017961189	0.031	0.056	1	CD8_TTM	CD8 TTM	Post-HIV vs Post-ART_1y
HSF1	0.860158427269022	0.124636995296048	0.071	0.111	1	CD8_TTM	CD8 TTM	Post-HIV vs Post-ART_1y
MAP3K8	0.860242235602973	0.542323966779009	0.303	0.389	1	CD8_TTM	CD8 TTM	Post-HIV vs Post-ART_1y
PHF21A	0.860392357556334	0.00532271195999856	0.457	0.778	1	CD8_TTM	CD8 TTM	Post-HIV vs Post-ART_1y
VTA1	0.860670977654136	-0.131561403817325	0.132	0.278	1	CD8_TTM	CD8 TTM	Post-HIV vs Post-ART_1y
GSTP1	0.860727771368401	0.0585309038467755	0.095	0.167	1	CD8_TTM	CD8 TTM	Post-HIV vs Post-ART_1y
CHPT1	0.860986961779987	-0.158711047943381	0.046	0.111	1	CD8_TTM	CD8 TTM	Post-HIV vs Post-ART_1y
SNX9	0.861099275987261	-0.0598340264427184	0.395	0.667	1	CD8_TTM	CD8 TTM	Post-HIV vs Post-ART_1y
PGPEP1	0.861187351815762	-0.0268506983294631	0.044	0.111	1	CD8_TTM	CD8 TTM	Post-HIV vs Post-ART_1y
AL512603.2	0.86155197167484	0.487802690774144	0.124	0.111	1	CD8_TTM	CD8 TTM	Post-HIV vs Post-ART_1y
LIMS1	0.86158268069032	0.985359410882409	0.463	0.389	1	CD8_TTM	CD8 TTM	Post-HIV vs Post-ART_1y
ZNF148	0.861609687455895	-0.249659995063289	0.424	0.667	1	CD8_TTM	CD8 TTM	Post-HIV vs Post-ART_1y
AC068587.4	0.861875342833262	-0.51303919164994	0.057	0.222	1	CD8_TTM	CD8 TTM	Post-HIV vs Post-ART_1y
EVI5L	0.861926336506232	-0.161529021672029	0.02	0.111	1	CD8_TTM	CD8 TTM	Post-HIV vs Post-ART_1y
ERN1	0.862058508511157	0.676311982418224	0.282	0.278	1	CD8_TTM	CD8 TTM	Post-HIV vs Post-ART_1y
ARSG	0.862069910787944	0.190377085496155	0.152	0.278	1	CD8_TTM	CD8 TTM	Post-HIV vs Post-ART_1y
PWWP2B	0.862110064125615	-0.217667517831287	0.02	0.056	1	CD8_TTM	CD8 TTM	Post-HIV vs Post-ART_1y
PPP1R18	0.862111668539338	0.0900133123419379	0.068	0.167	1	CD8_TTM	CD8 TTM	Post-HIV vs Post-ART_1y
VMAC	0.862116952847174	-0.235538201112818	0.009	0.056	1	CD8_TTM	CD8 TTM	Post-HIV vs Post-ART_1y
GLI3	0.862191362402369	0.055190517109618	0.007	0	1	CD8_TTM	CD8 TTM	Post-HIV vs Post-ART_1y
JPH3	0.862191362586263	0.0464085641659257	0.007	0	1	CD8_TTM	CD8 TTM	Post-HIV vs Post-ART_1y
GRIN2B	0.862191368175198	0.051239488713154	0.007	0	1	CD8_TTM	CD8 TTM	Post-HIV vs Post-ART_1y
AC020661.3	0.862191369547997	0.0701875750212308	0.007	0	1	CD8_TTM	CD8 TTM	Post-HIV vs Post-ART_1y
UBAC2-AS1	0.862191372906274	0.0500048864559143	0.007	0	1	CD8_TTM	CD8 TTM	Post-HIV vs Post-ART_1y
FABP6	0.862191376054244	0.057674500647361	0.007	0	1	CD8_TTM	CD8 TTM	Post-HIV vs Post-ART_1y
AP003486.1	0.862191377548492	0.0332149865516028	0.007	0	1	CD8_TTM	CD8 TTM	Post-HIV vs Post-ART_1y
AF130417.1	0.862191378397503	0.0509856791363131	0.007	0	1	CD8_TTM	CD8 TTM	Post-HIV vs Post-ART_1y
HORMAD1	0.862191378916658	0.0554575078731178	0.007	0	1	CD8_TTM	CD8 TTM	Post-HIV vs Post-ART_1y
DTX3	0.862191384689841	0.0511512339952349	0.007	0	1	CD8_TTM	CD8 TTM	Post-HIV vs Post-ART_1y
C10orf95	0.862191385028448	0.034257031415016	0.007	0	1	CD8_TTM	CD8 TTM	Post-HIV vs Post-ART_1y
TPM2	0.862191385525212	0.027580038184277	0.007	0	1	CD8_TTM	CD8 TTM	Post-HIV vs Post-ART_1y
SNTG1	0.862191390113221	0.0441856466472089	0.007	0	1	CD8_TTM	CD8 TTM	Post-HIV vs Post-ART_1y
IGHV3-23	0.862191390523796	0.0297188272160294	0.007	0	1	CD8_TTM	CD8 TTM	Post-HIV vs Post-ART_1y
ATCAY	0.862191392955753	0.0482363637382635	0.007	0	1	CD8_TTM	CD8 TTM	Post-HIV vs Post-ART_1y
AL356756.1	0.862191393990814	0.0504281847201949	0.007	0	1	CD8_TTM	CD8 TTM	Post-HIV vs Post-ART_1y
ANKRD20A1	0.862191406761765	0.0621575542268298	0.007	0	1	CD8_TTM	CD8 TTM	Post-HIV vs Post-ART_1y
DAGLA	0.862191413527576	0.0543034941353721	0.007	0	1	CD8_TTM	CD8 TTM	Post-HIV vs Post-ART_1y
SLIT3	0.862191415899018	0.0347877060308543	0.007	0	1	CD8_TTM	CD8 TTM	Post-HIV vs Post-ART_1y
KDM7A-DT	0.862191420216978	0.028493736763866	0.007	0	1	CD8_TTM	CD8 TTM	Post-HIV vs Post-ART_1y
IL31RA	0.862191421874916	0.0590763460319962	0.007	0	1	CD8_TTM	CD8 TTM	Post-HIV vs Post-ART_1y
AC025259.1	0.862191425107113	0.0556482150972961	0.007	0	1	CD8_TTM	CD8 TTM	Post-HIV vs Post-ART_1y
SLC44A4	0.862191425829819	0.0495351077740064	0.007	0	1	CD8_TTM	CD8 TTM	Post-HIV vs Post-ART_1y
SPTBN5	0.862191428596234	0.0494076027994918	0.007	0	1	CD8_TTM	CD8 TTM	Post-HIV vs Post-ART_1y
NDUFAF4	0.8621914350365	0.0551101629763493	0.007	0	1	CD8_TTM	CD8 TTM	Post-HIV vs Post-ART_1y
AL158198.1	0.862191436506941	0.0641470798772763	0.007	0	1	CD8_TTM	CD8 TTM	Post-HIV vs Post-ART_1y
PPP1R3A	0.862191438955274	0.0572287167860557	0.007	0	1	CD8_TTM	CD8 TTM	Post-HIV vs Post-ART_1y
C1QBP	0.862191445070767	0.0435727118979179	0.007	0	1	CD8_TTM	CD8 TTM	Post-HIV vs Post-ART_1y
AC087521.2	0.862191446444628	0.0436268816818722	0.007	0	1	CD8_TTM	CD8 TTM	Post-HIV vs Post-ART_1y
FZD1	0.862191448871246	0.0411708208026643	0.007	0	1	CD8_TTM	CD8 TTM	Post-HIV vs Post-ART_1y
ZNF674-AS1	0.862191455538774	0.0439931439988445	0.007	0	1	CD8_TTM	CD8 TTM	Post-HIV vs Post-ART_1y
TRGV10	0.862191464434162	0.0453224029417173	0.007	0	1	CD8_TTM	CD8 TTM	Post-HIV vs Post-ART_1y
AC104653.1	0.862191464864878	0.0411085877461905	0.007	0	1	CD8_TTM	CD8 TTM	Post-HIV vs Post-ART_1y
PCBD1	0.862191466876319	0.0671116832311785	0.007	0	1	CD8_TTM	CD8 TTM	Post-HIV vs Post-ART_1y
AC023794.1	0.862191469940259	0.0411109768947463	0.007	0	1	CD8_TTM	CD8 TTM	Post-HIV vs Post-ART_1y
XRCC3	0.862191474884283	0.0270180099011172	0.007	0	1	CD8_TTM	CD8 TTM	Post-HIV vs Post-ART_1y
AL592166.1	0.862191475275653	0.0434660851939289	0.007	0	1	CD8_TTM	CD8 TTM	Post-HIV vs Post-ART_1y
TMEM88	0.86219147648724	0.0397134283398238	0.007	0	1	CD8_TTM	CD8 TTM	Post-HIV vs Post-ART_1y
STAC3	0.862191477689563	0.0825412821021295	0.007	0	1	CD8_TTM	CD8 TTM	Post-HIV vs Post-ART_1y
NLGN1	0.862191478494339	0.0445539848634578	0.007	0	1	CD8_TTM	CD8 TTM	Post-HIV vs Post-ART_1y
PRKD1	0.862191479176734	0.0770082243329575	0.007	0	1	CD8_TTM	CD8 TTM	Post-HIV vs Post-ART_1y
AC012313.6	0.862191479354032	0.0354398744544674	0.007	0	1	CD8_TTM	CD8 TTM	Post-HIV vs Post-ART_1y
AD000090.1	0.862191479842174	0.0781259620602178	0.007	0	1	CD8_TTM	CD8 TTM	Post-HIV vs Post-ART_1y
AC012368.2	0.862191479854624	0.0589773827141471	0.007	0	1	CD8_TTM	CD8 TTM	Post-HIV vs Post-ART_1y
SMIM30	0.862191480564269	0.0412391178845849	0.007	0	1	CD8_TTM	CD8 TTM	Post-HIV vs Post-ART_1y
ETV7	0.86219148168124	0.0500862029826208	0.007	0	1	CD8_TTM	CD8 TTM	Post-HIV vs Post-ART_1y
AC073575.1	0.862191481948008	0.0612676842599327	0.007	0	1	CD8_TTM	CD8 TTM	Post-HIV vs Post-ART_1y
CXCL17	0.862191483369548	0.0491663249766909	0.007	0	1	CD8_TTM	CD8 TTM	Post-HIV vs Post-ART_1y
AL137003.2	0.862191483622965	0.0480661028983465	0.007	0	1	CD8_TTM	CD8 TTM	Post-HIV vs Post-ART_1y
SPINT2	0.862191484400781	0.0337545971138655	0.007	0	1	CD8_TTM	CD8 TTM	Post-HIV vs Post-ART_1y
AL139300.2	0.862191484586798	0.0340916342764019	0.007	0	1	CD8_TTM	CD8 TTM	Post-HIV vs Post-ART_1y
AC018647.3	0.862191484914596	0.04450109626043	0.007	0	1	CD8_TTM	CD8 TTM	Post-HIV vs Post-ART_1y
CDH8	0.862191486214914	0.0641180942945408	0.007	0	1	CD8_TTM	CD8 TTM	Post-HIV vs Post-ART_1y
TRPV1	0.862191486312716	0.0485711998719355	0.007	0	1	CD8_TTM	CD8 TTM	Post-HIV vs Post-ART_1y
AL358115.1	0.862191486939614	0.0570322226628809	0.007	0	1	CD8_TTM	CD8 TTM	Post-HIV vs Post-ART_1y
AL355001.1	0.862191487007786	0.0480616296453041	0.007	0	1	CD8_TTM	CD8 TTM	Post-HIV vs Post-ART_1y
TNFRSF17	0.862191487391563	0.0627844661378574	0.007	0	1	CD8_TTM	CD8 TTM	Post-HIV vs Post-ART_1y
PRKG2	0.862191487903287	0.0327756715823699	0.007	0	1	CD8_TTM	CD8 TTM	Post-HIV vs Post-ART_1y
AC092440.1	0.862191488035255	0.0672646291758405	0.007	0	1	CD8_TTM	CD8 TTM	Post-HIV vs Post-ART_1y
AL133410.1	0.862191488210463	0.0560083414785593	0.007	0	1	CD8_TTM	CD8 TTM	Post-HIV vs Post-ART_1y
SHE	0.862191488639119	0.0825537846707623	0.007	0	1	CD8_TTM	CD8 TTM	Post-HIV vs Post-ART_1y
ICMT	0.862191489150939	0.0361682090787197	0.007	0	1	CD8_TTM	CD8 TTM	Post-HIV vs Post-ART_1y
ZNF211	0.862191490007609	0.0367088310661836	0.007	0	1	CD8_TTM	CD8 TTM	Post-HIV vs Post-ART_1y
AL590822.2	0.862191490731441	0.0752523841181391	0.007	0	1	CD8_TTM	CD8 TTM	Post-HIV vs Post-ART_1y
DNAH8	0.862191490932771	0.0675005230512245	0.007	0	1	CD8_TTM	CD8 TTM	Post-HIV vs Post-ART_1y
AC020913.3	0.862191491336269	0.0681628515593261	0.007	0	1	CD8_TTM	CD8 TTM	Post-HIV vs Post-ART_1y
AL512656.1	0.862191491480688	0.043915489581424	0.007	0	1	CD8_TTM	CD8 TTM	Post-HIV vs Post-ART_1y
LINC02828	0.862191492171898	0.0738395470233735	0.007	0	1	CD8_TTM	CD8 TTM	Post-HIV vs Post-ART_1y
BCL2L2-PABPN1	0.862191492202654	0.0595324768703961	0.007	0	1	CD8_TTM	CD8 TTM	Post-HIV vs Post-ART_1y
AC004906.1	0.86219149221874	0.0628272732571725	0.007	0	1	CD8_TTM	CD8 TTM	Post-HIV vs Post-ART_1y
KIF7	0.862191492407782	0.0776024421037309	0.007	0	1	CD8_TTM	CD8 TTM	Post-HIV vs Post-ART_1y
CSMD2	0.862191492491106	0.0573118722252037	0.007	0	1	CD8_TTM	CD8 TTM	Post-HIV vs Post-ART_1y
ERRFI1	0.86219149300801	0.0486143986229203	0.007	0	1	CD8_TTM	CD8 TTM	Post-HIV vs Post-ART_1y
AP000936.1	0.862191493292151	0.0677002235886262	0.007	0	1	CD8_TTM	CD8 TTM	Post-HIV vs Post-ART_1y
APOBEC2	0.86219149399639	0.079481681439815	0.007	0	1	CD8_TTM	CD8 TTM	Post-HIV vs Post-ART_1y
CAV1	0.862191494220048	0.0441616021936611	0.007	0	1	CD8_TTM	CD8 TTM	Post-HIV vs Post-ART_1y
AL031073.2	0.862191494327856	0.0756114273638364	0.007	0	1	CD8_TTM	CD8 TTM	Post-HIV vs Post-ART_1y
FAM3A	0.862191494721509	0.0462244958632965	0.007	0	1	CD8_TTM	CD8 TTM	Post-HIV vs Post-ART_1y
PLCB4	0.862191494786206	0.0584933546127375	0.007	0	1	CD8_TTM	CD8 TTM	Post-HIV vs Post-ART_1y
ADAM32	0.862191494989307	0.0401215344989135	0.007	0	1	CD8_TTM	CD8 TTM	Post-HIV vs Post-ART_1y
FAM72B	0.862191495048857	0.0577921487734369	0.007	0	1	CD8_TTM	CD8 TTM	Post-HIV vs Post-ART_1y
MAP3K21	0.86219149530015	0.0614938397234439	0.007	0	1	CD8_TTM	CD8 TTM	Post-HIV vs Post-ART_1y
CD180	0.862191495813836	0.0386629822642709	0.007	0	1	CD8_TTM	CD8 TTM	Post-HIV vs Post-ART_1y
HHLA3	0.862191496026781	0.055106659188798	0.007	0	1	CD8_TTM	CD8 TTM	Post-HIV vs Post-ART_1y
FER1L6	0.86219149654391	0.068843911678169	0.007	0	1	CD8_TTM	CD8 TTM	Post-HIV vs Post-ART_1y
ZNF358	0.862191496816051	0.0428041133046645	0.007	0	1	CD8_TTM	CD8 TTM	Post-HIV vs Post-ART_1y
AC092849.1	0.862191496870968	0.0856257266807569	0.007	0	1	CD8_TTM	CD8 TTM	Post-HIV vs Post-ART_1y
AL033397.2	0.862191497501695	0.040142268103851	0.007	0	1	CD8_TTM	CD8 TTM	Post-HIV vs Post-ART_1y
CENPS	0.86219149753081	0.0805542102973074	0.007	0	1	CD8_TTM	CD8 TTM	Post-HIV vs Post-ART_1y
LINC02193	0.862191497961204	0.0572155115679979	0.007	0	1	CD8_TTM	CD8 TTM	Post-HIV vs Post-ART_1y
AL136040.1	0.862191498342568	0.0490938877455365	0.007	0	1	CD8_TTM	CD8 TTM	Post-HIV vs Post-ART_1y
AC092287.1	0.862191498576907	0.0450311655328575	0.007	0	1	CD8_TTM	CD8 TTM	Post-HIV vs Post-ART_1y
GALNT13	0.862191498694848	0.0648069856016866	0.007	0	1	CD8_TTM	CD8 TTM	Post-HIV vs Post-ART_1y
ANKFN1	0.862191498797959	0.0467093162025197	0.007	0	1	CD8_TTM	CD8 TTM	Post-HIV vs Post-ART_1y
OCLN	0.862191499091076	0.0589242377208937	0.007	0	1	CD8_TTM	CD8 TTM	Post-HIV vs Post-ART_1y
ARSK	0.862191499345908	0.064309651379647	0.007	0	1	CD8_TTM	CD8 TTM	Post-HIV vs Post-ART_1y
AC008026.3	0.862191499911069	0.0379556814818748	0.007	0	1	CD8_TTM	CD8 TTM	Post-HIV vs Post-ART_1y
HIST1H2AJ	0.862191500352401	0.057970169200816	0.007	0	1	CD8_TTM	CD8 TTM	Post-HIV vs Post-ART_1y
AL136984.1	0.862191500388208	0.0651766094966999	0.007	0	1	CD8_TTM	CD8 TTM	Post-HIV vs Post-ART_1y
TUSC3	0.862191500785144	0.0701608124301655	0.007	0	1	CD8_TTM	CD8 TTM	Post-HIV vs Post-ART_1y
CLCN2	0.862191500874227	0.0425997182096018	0.007	0	1	CD8_TTM	CD8 TTM	Post-HIV vs Post-ART_1y
SLC9C1	0.862191501308224	0.0489431097184321	0.007	0	1	CD8_TTM	CD8 TTM	Post-HIV vs Post-ART_1y
NR1H3	0.86219150185865	0.0323495298711355	0.007	0	1	CD8_TTM	CD8 TTM	Post-HIV vs Post-ART_1y
SYT17	0.86219150210203	0.0703068605878067	0.007	0	1	CD8_TTM	CD8 TTM	Post-HIV vs Post-ART_1y
ZNF561-AS1	0.862191502372851	0.0563724689881338	0.007	0	1	CD8_TTM	CD8 TTM	Post-HIV vs Post-ART_1y
ZNF521	0.86219150239431	0.0710947935627935	0.007	0	1	CD8_TTM	CD8 TTM	Post-HIV vs Post-ART_1y
AL356804.1	0.862191502800768	0.0761556141346304	0.007	0	1	CD8_TTM	CD8 TTM	Post-HIV vs Post-ART_1y
AC013640.1	0.862191503184802	0.0829424101156833	0.007	0	1	CD8_TTM	CD8 TTM	Post-HIV vs Post-ART_1y
GOLGA8R	0.862191503231933	0.0412391957977875	0.007	0	1	CD8_TTM	CD8 TTM	Post-HIV vs Post-ART_1y
CXCL13	0.86219150345186	0.0491310199676501	0.007	0	1	CD8_TTM	CD8 TTM	Post-HIV vs Post-ART_1y
LINC02698	0.862191503560246	0.0494169688212229	0.007	0	1	CD8_TTM	CD8 TTM	Post-HIV vs Post-ART_1y
AL031670.1	0.862191503749899	0.0662463832545207	0.007	0	1	CD8_TTM	CD8 TTM	Post-HIV vs Post-ART_1y
AC007406.5	0.862191504518803	0.0431681812768035	0.007	0	1	CD8_TTM	CD8 TTM	Post-HIV vs Post-ART_1y
AC092115.3	0.862191504575458	0.0699117753151013	0.007	0	1	CD8_TTM	CD8 TTM	Post-HIV vs Post-ART_1y
AC138409.3	0.862191505896559	0.0722422682848381	0.007	0	1	CD8_TTM	CD8 TTM	Post-HIV vs Post-ART_1y
AC087627.1	0.862191505920977	0.0454052129941984	0.007	0	1	CD8_TTM	CD8 TTM	Post-HIV vs Post-ART_1y
TAC3	0.862191506166222	0.0447774632222121	0.007	0	1	CD8_TTM	CD8 TTM	Post-HIV vs Post-ART_1y
GSTM2	0.862191506249161	0.0729013870183859	0.007	0	1	CD8_TTM	CD8 TTM	Post-HIV vs Post-ART_1y
AC097467.3	0.86219150630781	0.0751359043694866	0.007	0	1	CD8_TTM	CD8 TTM	Post-HIV vs Post-ART_1y
CCDC127	0.862191506767094	0.0508878795809852	0.007	0	1	CD8_TTM	CD8 TTM	Post-HIV vs Post-ART_1y
C9orf40	0.862191506904564	0.0548994051056126	0.007	0	1	CD8_TTM	CD8 TTM	Post-HIV vs Post-ART_1y
AC092969.1	0.862191507182367	0.0383030412136903	0.007	0	1	CD8_TTM	CD8 TTM	Post-HIV vs Post-ART_1y
SLC22A18AS	0.862191507198582	0.0525569774403281	0.007	0	1	CD8_TTM	CD8 TTM	Post-HIV vs Post-ART_1y
MUC20	0.862191507598026	0.0636925066146901	0.007	0	1	CD8_TTM	CD8 TTM	Post-HIV vs Post-ART_1y
ECHDC3	0.86219150781985	0.0696357558384827	0.007	0	1	CD8_TTM	CD8 TTM	Post-HIV vs Post-ART_1y
AC103858.3	0.862191508559865	0.0733438735197829	0.007	0	1	CD8_TTM	CD8 TTM	Post-HIV vs Post-ART_1y
INAFM2	0.862191508727608	0.0221969637257186	0.007	0	1	CD8_TTM	CD8 TTM	Post-HIV vs Post-ART_1y
AC107959.2	0.862191508950526	0.0600661099658743	0.007	0	1	CD8_TTM	CD8 TTM	Post-HIV vs Post-ART_1y
SCAMP5	0.862191509562015	0.062937734687486	0.007	0	1	CD8_TTM	CD8 TTM	Post-HIV vs Post-ART_1y
AC234772.2	0.862191509779496	0.0604943328551627	0.007	0	1	CD8_TTM	CD8 TTM	Post-HIV vs Post-ART_1y
AC009292.2	0.862191509823796	0.0498919111758051	0.007	0	1	CD8_TTM	CD8 TTM	Post-HIV vs Post-ART_1y
RIN1	0.862191511298067	0.0638654654700998	0.007	0	1	CD8_TTM	CD8 TTM	Post-HIV vs Post-ART_1y
FAAP24	0.862191511312094	0.060356339165494	0.007	0	1	CD8_TTM	CD8 TTM	Post-HIV vs Post-ART_1y
NTM	0.862191512132859	0.0507478800904294	0.007	0	1	CD8_TTM	CD8 TTM	Post-HIV vs Post-ART_1y
VWF	0.862191512386372	0.049481555346317	0.007	0	1	CD8_TTM	CD8 TTM	Post-HIV vs Post-ART_1y
AL391863.2	0.862191513722015	0.0572269816192373	0.007	0	1	CD8_TTM	CD8 TTM	Post-HIV vs Post-ART_1y
DPH6-DT	0.862191514233803	0.0385353373804325	0.007	0	1	CD8_TTM	CD8 TTM	Post-HIV vs Post-ART_1y
PCA3	0.862191514342029	0.0419630577630342	0.007	0	1	CD8_TTM	CD8 TTM	Post-HIV vs Post-ART_1y
ACAP2-IT1	0.862191514480753	0.0522199411082621	0.007	0	1	CD8_TTM	CD8 TTM	Post-HIV vs Post-ART_1y
EI24	0.862191514820133	0.0416033759411936	0.007	0	1	CD8_TTM	CD8 TTM	Post-HIV vs Post-ART_1y
TRIM3	0.862191515002225	0.056867112652757	0.007	0	1	CD8_TTM	CD8 TTM	Post-HIV vs Post-ART_1y
SETD6	0.862191515270313	0.0579132050602417	0.007	0	1	CD8_TTM	CD8 TTM	Post-HIV vs Post-ART_1y
LINC01524	0.862191516076054	0.0533484783426288	0.007	0	1	CD8_TTM	CD8 TTM	Post-HIV vs Post-ART_1y
AL603839.3	0.862191516427724	0.0557777841920144	0.007	0	1	CD8_TTM	CD8 TTM	Post-HIV vs Post-ART_1y
AC114781.2	0.862191516444002	0.0455798622287622	0.007	0	1	CD8_TTM	CD8 TTM	Post-HIV vs Post-ART_1y
AC105339.3	0.862191517045679	0.0535063465466195	0.007	0	1	CD8_TTM	CD8 TTM	Post-HIV vs Post-ART_1y
AIFM2	0.862191517162237	0.0565269951208467	0.007	0	1	CD8_TTM	CD8 TTM	Post-HIV vs Post-ART_1y
ADGRD1	0.862191517187427	0.0714776991306261	0.007	0	1	CD8_TTM	CD8 TTM	Post-HIV vs Post-ART_1y
FKBPL	0.862191517694165	0.0501053420945891	0.007	0	1	CD8_TTM	CD8 TTM	Post-HIV vs Post-ART_1y
ALDH1L1	0.86219151811703	0.0484370597380818	0.007	0	1	CD8_TTM	CD8 TTM	Post-HIV vs Post-ART_1y
AC012100.2	0.862191518199036	0.0450204935103308	0.007	0	1	CD8_TTM	CD8 TTM	Post-HIV vs Post-ART_1y
KIFC3	0.862191518347219	0.0781068494140762	0.007	0	1	CD8_TTM	CD8 TTM	Post-HIV vs Post-ART_1y
PSRC1	0.862191518452388	0.0467468981716898	0.007	0	1	CD8_TTM	CD8 TTM	Post-HIV vs Post-ART_1y
FAM161A	0.862191518514062	0.0479543926617825	0.007	0	1	CD8_TTM	CD8 TTM	Post-HIV vs Post-ART_1y
DUBR	0.862191518672829	0.0702105515964869	0.007	0	1	CD8_TTM	CD8 TTM	Post-HIV vs Post-ART_1y
AL683813.1	0.862191518904755	0.0476480563352093	0.007	0	1	CD8_TTM	CD8 TTM	Post-HIV vs Post-ART_1y
SKA3	0.862191519389133	0.0665587755432862	0.007	0	1	CD8_TTM	CD8 TTM	Post-HIV vs Post-ART_1y
DLGAP1-AS2	0.862191519634797	0.0446743047257686	0.007	0	1	CD8_TTM	CD8 TTM	Post-HIV vs Post-ART_1y
TAS2R14	0.862191519993834	0.0551619919109404	0.007	0	1	CD8_TTM	CD8 TTM	Post-HIV vs Post-ART_1y
LINC02327	0.862191520008633	0.0612945095666214	0.007	0	1	CD8_TTM	CD8 TTM	Post-HIV vs Post-ART_1y
SLC2A8	0.862191520148966	0.0388526968228307	0.007	0	1	CD8_TTM	CD8 TTM	Post-HIV vs Post-ART_1y
AC110048.2	0.86219152019021	0.0484153835760777	0.007	0	1	CD8_TTM	CD8 TTM	Post-HIV vs Post-ART_1y
AP001020.1	0.862191520372592	0.0493624011260981	0.007	0	1	CD8_TTM	CD8 TTM	Post-HIV vs Post-ART_1y
RAD51AP1	0.862191520600947	0.0579112728094583	0.007	0	1	CD8_TTM	CD8 TTM	Post-HIV vs Post-ART_1y
BX842570.1	0.862191520832069	0.0508591353885434	0.007	0	1	CD8_TTM	CD8 TTM	Post-HIV vs Post-ART_1y
C5orf34	0.862191521253905	0.0442557604659371	0.007	0	1	CD8_TTM	CD8 TTM	Post-HIV vs Post-ART_1y
PGBD1	0.86219152163559	0.0735131572066305	0.007	0	1	CD8_TTM	CD8 TTM	Post-HIV vs Post-ART_1y
USP2	0.862191523738143	0.0448518241415404	0.007	0	1	CD8_TTM	CD8 TTM	Post-HIV vs Post-ART_1y
HIST2H4B	0.862191523805575	0.0472461959071096	0.007	0	1	CD8_TTM	CD8 TTM	Post-HIV vs Post-ART_1y
NGB	0.862191524649311	0.056430863861181	0.007	0	1	CD8_TTM	CD8 TTM	Post-HIV vs Post-ART_1y
LINC01949	0.86219152553693	0.0668139288564613	0.007	0	1	CD8_TTM	CD8 TTM	Post-HIV vs Post-ART_1y
GAS6	0.862191525567107	0.0639964993822989	0.007	0	1	CD8_TTM	CD8 TTM	Post-HIV vs Post-ART_1y
AC017104.1	0.862191526359336	0.0407455050437461	0.007	0	1	CD8_TTM	CD8 TTM	Post-HIV vs Post-ART_1y
OSBPL6	0.862191526384624	0.0552173982060812	0.007	0	1	CD8_TTM	CD8 TTM	Post-HIV vs Post-ART_1y
LZTS1-AS1	0.862191526806717	0.0576607343247982	0.007	0	1	CD8_TTM	CD8 TTM	Post-HIV vs Post-ART_1y
LINC02224	0.862191526837763	0.0645852649890526	0.007	0	1	CD8_TTM	CD8 TTM	Post-HIV vs Post-ART_1y
LINC01655	0.862191526892262	0.0952528525319404	0.007	0	1	CD8_TTM	CD8 TTM	Post-HIV vs Post-ART_1y
ZNF761	0.862191527082911	0.050263258167423	0.007	0	1	CD8_TTM	CD8 TTM	Post-HIV vs Post-ART_1y
AC005899.8	0.862191527087512	0.0331705607286922	0.007	0	1	CD8_TTM	CD8 TTM	Post-HIV vs Post-ART_1y
DANT2	0.862191528014927	0.0727761774507301	0.007	0	1	CD8_TTM	CD8 TTM	Post-HIV vs Post-ART_1y
SRRM2-AS1	0.862191528933624	0.0617302176499906	0.007	0	1	CD8_TTM	CD8 TTM	Post-HIV vs Post-ART_1y
ZNF275	0.862191529028112	0.0443258351737928	0.007	0	1	CD8_TTM	CD8 TTM	Post-HIV vs Post-ART_1y
TACR2	0.8621915310466	0.0683116290377781	0.007	0	1	CD8_TTM	CD8 TTM	Post-HIV vs Post-ART_1y
CDH20	0.86219153108971	0.0873754013928731	0.007	0	1	CD8_TTM	CD8 TTM	Post-HIV vs Post-ART_1y
ACTN2	0.862191531131469	0.053625277715669	0.007	0	1	CD8_TTM	CD8 TTM	Post-HIV vs Post-ART_1y
C11orf1	0.862191531755054	0.0707300364755331	0.007	0	1	CD8_TTM	CD8 TTM	Post-HIV vs Post-ART_1y
AC109446.3	0.862191533879291	0.0384990086513896	0.007	0	1	CD8_TTM	CD8 TTM	Post-HIV vs Post-ART_1y
IL10	0.862191533957629	0.045750099986917	0.007	0	1	CD8_TTM	CD8 TTM	Post-HIV vs Post-ART_1y
DYRK4	0.86219153432384	0.0622548102444363	0.007	0	1	CD8_TTM	CD8 TTM	Post-HIV vs Post-ART_1y
FKRP	0.862191534597461	0.046189416787039	0.007	0	1	CD8_TTM	CD8 TTM	Post-HIV vs Post-ART_1y
RFTN2	0.862191534656786	0.0418430226217314	0.007	0	1	CD8_TTM	CD8 TTM	Post-HIV vs Post-ART_1y
SUV39H1	0.862191534960423	0.0493942001739035	0.007	0	1	CD8_TTM	CD8 TTM	Post-HIV vs Post-ART_1y
PALD1	0.86219153547427	0.0570324267307563	0.007	0	1	CD8_TTM	CD8 TTM	Post-HIV vs Post-ART_1y
IGHV1-18	0.862191536945903	0.0596039444224722	0.007	0	1	CD8_TTM	CD8 TTM	Post-HIV vs Post-ART_1y
CNTN4	0.862191537141829	0.0545506373085562	0.007	0	1	CD8_TTM	CD8 TTM	Post-HIV vs Post-ART_1y
LINC02019	0.862191537473359	0.0537976225729573	0.007	0	1	CD8_TTM	CD8 TTM	Post-HIV vs Post-ART_1y
AC127164.1	0.8621915375073	0.0477151435696331	0.007	0	1	CD8_TTM	CD8 TTM	Post-HIV vs Post-ART_1y
PIK3C2G	0.862191539855227	0.0734356591381586	0.007	0	1	CD8_TTM	CD8 TTM	Post-HIV vs Post-ART_1y
C18orf54	0.862191539991249	0.0690914401450165	0.007	0	1	CD8_TTM	CD8 TTM	Post-HIV vs Post-ART_1y
MECOM	0.862191540102081	0.0475221352104734	0.007	0	1	CD8_TTM	CD8 TTM	Post-HIV vs Post-ART_1y
LANCL3	0.862191540473568	0.0650455709979994	0.007	0	1	CD8_TTM	CD8 TTM	Post-HIV vs Post-ART_1y
WDR17	0.862191542235808	0.0719641001926608	0.007	0	1	CD8_TTM	CD8 TTM	Post-HIV vs Post-ART_1y
AMER1	0.862191543825479	0.0562203775871207	0.007	0	1	CD8_TTM	CD8 TTM	Post-HIV vs Post-ART_1y
AC020703.1	0.862191543831946	0.0538520986538789	0.007	0	1	CD8_TTM	CD8 TTM	Post-HIV vs Post-ART_1y
DNAJB13	0.862191543860804	0.0780591710279992	0.007	0	1	CD8_TTM	CD8 TTM	Post-HIV vs Post-ART_1y
AP001042.1	0.862191544049298	0.0668064504853457	0.007	0	1	CD8_TTM	CD8 TTM	Post-HIV vs Post-ART_1y
SPTY2D1OS	0.862191544305128	0.055410843647854	0.007	0	1	CD8_TTM	CD8 TTM	Post-HIV vs Post-ART_1y
GEMIN7	0.862191545445359	0.0574339388862894	0.007	0	1	CD8_TTM	CD8 TTM	Post-HIV vs Post-ART_1y
AC021054.1	0.862191546041309	0.0593200235012181	0.007	0	1	CD8_TTM	CD8 TTM	Post-HIV vs Post-ART_1y
GPT2	0.862191546097127	0.0509464808232234	0.007	0	1	CD8_TTM	CD8 TTM	Post-HIV vs Post-ART_1y
ZNF629	0.86219154651314	0.0614699392901465	0.007	0	1	CD8_TTM	CD8 TTM	Post-HIV vs Post-ART_1y
AP000866.6	0.862191546965636	0.0606113514419746	0.007	0	1	CD8_TTM	CD8 TTM	Post-HIV vs Post-ART_1y
AC073111.4	0.86219154717427	0.029988613639557	0.007	0	1	CD8_TTM	CD8 TTM	Post-HIV vs Post-ART_1y
ARNTL2	0.862191547379815	0.0671684271238885	0.007	0	1	CD8_TTM	CD8 TTM	Post-HIV vs Post-ART_1y
SMPDL3A	0.862191547875324	0.0618472660764658	0.007	0	1	CD8_TTM	CD8 TTM	Post-HIV vs Post-ART_1y
E2F1	0.862191548055615	0.0453135354813183	0.007	0	1	CD8_TTM	CD8 TTM	Post-HIV vs Post-ART_1y
AC091982.1	0.862191548123111	0.0571765479545878	0.007	0	1	CD8_TTM	CD8 TTM	Post-HIV vs Post-ART_1y
GPR55	0.862191548893561	0.0369197773356047	0.007	0	1	CD8_TTM	CD8 TTM	Post-HIV vs Post-ART_1y
VAV3-AS1	0.862191549907132	0.0635652596757835	0.007	0	1	CD8_TTM	CD8 TTM	Post-HIV vs Post-ART_1y
ARMC3	0.862191550432593	0.0484223362043486	0.007	0	1	CD8_TTM	CD8 TTM	Post-HIV vs Post-ART_1y
FAHD1	0.862191550450609	0.0557466435863836	0.007	0	1	CD8_TTM	CD8 TTM	Post-HIV vs Post-ART_1y
ZNF681	0.86219155077667	0.0497646815752014	0.007	0	1	CD8_TTM	CD8 TTM	Post-HIV vs Post-ART_1y
TDRKH	0.862191551575785	0.0658235611944063	0.007	0	1	CD8_TTM	CD8 TTM	Post-HIV vs Post-ART_1y
AC004817.5	0.86219155208146	0.0423691530934822	0.007	0	1	CD8_TTM	CD8 TTM	Post-HIV vs Post-ART_1y
AC006449.3	0.862191552620595	0.0443980776133644	0.007	0	1	CD8_TTM	CD8 TTM	Post-HIV vs Post-ART_1y
YDJC	0.862191552657431	0.0557761128831676	0.007	0	1	CD8_TTM	CD8 TTM	Post-HIV vs Post-ART_1y
ADD3-AS1	0.862191552947846	0.0520445527833269	0.007	0	1	CD8_TTM	CD8 TTM	Post-HIV vs Post-ART_1y
AC073320.1	0.862191553541672	0.0631877108749309	0.007	0	1	CD8_TTM	CD8 TTM	Post-HIV vs Post-ART_1y
ALPK2	0.862191553895851	0.0440871529880176	0.007	0	1	CD8_TTM	CD8 TTM	Post-HIV vs Post-ART_1y
AGAP5	0.862191554008163	0.0426045184551166	0.007	0	1	CD8_TTM	CD8 TTM	Post-HIV vs Post-ART_1y
IL23A	0.86219155417671	0.062166496358102	0.007	0	1	CD8_TTM	CD8 TTM	Post-HIV vs Post-ART_1y
AC112719.2	0.862191554634	0.0418926269901946	0.007	0	1	CD8_TTM	CD8 TTM	Post-HIV vs Post-ART_1y
AP003170.3	0.862191554793926	0.0519939654944404	0.007	0	1	CD8_TTM	CD8 TTM	Post-HIV vs Post-ART_1y
JADE3	0.862191555279977	0.0658463727227985	0.007	0	1	CD8_TTM	CD8 TTM	Post-HIV vs Post-ART_1y
LINC02018	0.862191555497747	0.0345330255261469	0.007	0	1	CD8_TTM	CD8 TTM	Post-HIV vs Post-ART_1y
HIST1H3C	0.862191555770306	0.0643524609660142	0.007	0	1	CD8_TTM	CD8 TTM	Post-HIV vs Post-ART_1y
AC013287.1	0.862191555890693	0.0472249856320835	0.007	0	1	CD8_TTM	CD8 TTM	Post-HIV vs Post-ART_1y
AC022387.2	0.862191556543362	0.05876462189384	0.007	0	1	CD8_TTM	CD8 TTM	Post-HIV vs Post-ART_1y
KIR3DL1	0.862191556668349	0.0305046435573339	0.007	0	1	CD8_TTM	CD8 TTM	Post-HIV vs Post-ART_1y
AC025181.2	0.862191556859867	0.0488695157224333	0.007	0	1	CD8_TTM	CD8 TTM	Post-HIV vs Post-ART_1y
NUTM2G	0.86219155721543	0.0523881293540823	0.007	0	1	CD8_TTM	CD8 TTM	Post-HIV vs Post-ART_1y
MRPS17	0.862191557316031	0.0608712867005616	0.007	0	1	CD8_TTM	CD8 TTM	Post-HIV vs Post-ART_1y
ZNF750	0.862191558038512	0.0467528675014788	0.007	0	1	CD8_TTM	CD8 TTM	Post-HIV vs Post-ART_1y
MYO18B	0.862191558719878	0.0557830810065576	0.007	0	1	CD8_TTM	CD8 TTM	Post-HIV vs Post-ART_1y
AC087284.1	0.862191559219151	0.0542235889474936	0.007	0	1	CD8_TTM	CD8 TTM	Post-HIV vs Post-ART_1y
RBPMS2	0.86219155941067	0.0669243174116062	0.007	0	1	CD8_TTM	CD8 TTM	Post-HIV vs Post-ART_1y
MIR4713HG	0.862191559575196	0.0522716463067632	0.007	0	1	CD8_TTM	CD8 TTM	Post-HIV vs Post-ART_1y
STK36	0.862191559658875	0.0600713191717597	0.007	0	1	CD8_TTM	CD8 TTM	Post-HIV vs Post-ART_1y
AL133370.1	0.862191560519245	0.0527310612531884	0.007	0	1	CD8_TTM	CD8 TTM	Post-HIV vs Post-ART_1y
DGKB	0.86219156130771	0.0518606961421877	0.007	0	1	CD8_TTM	CD8 TTM	Post-HIV vs Post-ART_1y
AL078590.2	0.86219156134963	0.0669501646107388	0.007	0	1	CD8_TTM	CD8 TTM	Post-HIV vs Post-ART_1y
LHFPL6	0.862191561670414	0.0612973724056826	0.007	0	1	CD8_TTM	CD8 TTM	Post-HIV vs Post-ART_1y
SLC25A23	0.862191561782018	0.0670974595892235	0.007	0	1	CD8_TTM	CD8 TTM	Post-HIV vs Post-ART_1y
AANAT	0.862191562012529	0.0315472957682258	0.007	0	1	CD8_TTM	CD8 TTM	Post-HIV vs Post-ART_1y
DNM1	0.862191562085076	0.0630158638906456	0.007	0	1	CD8_TTM	CD8 TTM	Post-HIV vs Post-ART_1y
DIO2-AS1	0.862191562548929	0.0651552278839143	0.007	0	1	CD8_TTM	CD8 TTM	Post-HIV vs Post-ART_1y
MSX1	0.862191562776126	0.0383023449263242	0.007	0	1	CD8_TTM	CD8 TTM	Post-HIV vs Post-ART_1y
CDKN2A	0.862191562909767	0.048235691645964	0.007	0	1	CD8_TTM	CD8 TTM	Post-HIV vs Post-ART_1y
EHD4-AS1	0.862191563282927	0.0527464056481452	0.007	0	1	CD8_TTM	CD8 TTM	Post-HIV vs Post-ART_1y
SLC5A10	0.862191563787992	0.0756726610353595	0.007	0	1	CD8_TTM	CD8 TTM	Post-HIV vs Post-ART_1y
AC067852.3	0.862191563794813	0.0517937758757404	0.007	0	1	CD8_TTM	CD8 TTM	Post-HIV vs Post-ART_1y
FXYD7	0.862191565105265	0.0666723997217252	0.007	0	1	CD8_TTM	CD8 TTM	Post-HIV vs Post-ART_1y
POU2F3	0.86219156540636	0.0517297329314512	0.007	0	1	CD8_TTM	CD8 TTM	Post-HIV vs Post-ART_1y
AC068491.3	0.862191565574522	0.0590898583661226	0.007	0	1	CD8_TTM	CD8 TTM	Post-HIV vs Post-ART_1y
KCNMB2	0.862191565978117	0.0697046972383462	0.007	0	1	CD8_TTM	CD8 TTM	Post-HIV vs Post-ART_1y
ST8SIA6-AS1	0.862191566887484	0.0581536912296147	0.007	0	1	CD8_TTM	CD8 TTM	Post-HIV vs Post-ART_1y
COPRS	0.862191567270039	0.0581280959125675	0.007	0	1	CD8_TTM	CD8 TTM	Post-HIV vs Post-ART_1y
AC020584.1	0.862191567781602	0.0492424438388599	0.007	0	1	CD8_TTM	CD8 TTM	Post-HIV vs Post-ART_1y
PEX5	0.862191567825001	0.0614819884279803	0.007	0	1	CD8_TTM	CD8 TTM	Post-HIV vs Post-ART_1y
SUMO4	0.862191567830825	0.0677910722997427	0.007	0	1	CD8_TTM	CD8 TTM	Post-HIV vs Post-ART_1y
LINC02822	0.862191568324146	0.0524546709371354	0.007	0	1	CD8_TTM	CD8 TTM	Post-HIV vs Post-ART_1y
LINC02237	0.862191568709339	0.0371456781245363	0.007	0	1	CD8_TTM	CD8 TTM	Post-HIV vs Post-ART_1y
AC087286.4	0.862191569908702	0.0662216905094447	0.007	0	1	CD8_TTM	CD8 TTM	Post-HIV vs Post-ART_1y
LINC02634	0.86219157068964	0.0583259011195805	0.007	0	1	CD8_TTM	CD8 TTM	Post-HIV vs Post-ART_1y
AC087280.2	0.862191571295466	0.0734634137786662	0.007	0	1	CD8_TTM	CD8 TTM	Post-HIV vs Post-ART_1y
MMP2	0.862191571851169	0.0347517009215312	0.007	0	1	CD8_TTM	CD8 TTM	Post-HIV vs Post-ART_1y
AL008633.1	0.862191572238903	0.033361646554925	0.007	0	1	CD8_TTM	CD8 TTM	Post-HIV vs Post-ART_1y
AP4M1	0.862191572309874	0.0597268491220263	0.007	0	1	CD8_TTM	CD8 TTM	Post-HIV vs Post-ART_1y
RABGAP1L-DT	0.862191573268174	0.0497064519155642	0.007	0	1	CD8_TTM	CD8 TTM	Post-HIV vs Post-ART_1y
DNAH3	0.862191574169113	0.0520279312920095	0.007	0	1	CD8_TTM	CD8 TTM	Post-HIV vs Post-ART_1y
AL356488.3	0.862191574576407	0.0560518350180777	0.007	0	1	CD8_TTM	CD8 TTM	Post-HIV vs Post-ART_1y
IGLV3-10	0.862191574652783	0.0301907820934896	0.007	0	1	CD8_TTM	CD8 TTM	Post-HIV vs Post-ART_1y
ACP5	0.862191575221933	0.0487116058227288	0.007	0	1	CD8_TTM	CD8 TTM	Post-HIV vs Post-ART_1y
AP006621.3	0.862191576116212	0.067177322311153	0.007	0	1	CD8_TTM	CD8 TTM	Post-HIV vs Post-ART_1y
ERICH3	0.862191576236341	0.0583152067695334	0.007	0	1	CD8_TTM	CD8 TTM	Post-HIV vs Post-ART_1y
AC011379.1	0.862191576465984	0.0657148477247636	0.007	0	1	CD8_TTM	CD8 TTM	Post-HIV vs Post-ART_1y
ZEB1-AS1	0.862191577087478	0.0476509763006747	0.007	0	1	CD8_TTM	CD8 TTM	Post-HIV vs Post-ART_1y
AC097658.3	0.862191577556059	0.0671665901186098	0.007	0	1	CD8_TTM	CD8 TTM	Post-HIV vs Post-ART_1y
PGRMC1	0.862191577593153	0.0741437516750501	0.007	0	1	CD8_TTM	CD8 TTM	Post-HIV vs Post-ART_1y
TBX20	0.862191577867514	0.0719548795674642	0.007	0	1	CD8_TTM	CD8 TTM	Post-HIV vs Post-ART_1y
ZNF503	0.862191577993435	0.0471647515716005	0.007	0	1	CD8_TTM	CD8 TTM	Post-HIV vs Post-ART_1y
AL670729.2	0.862191578046711	0.0526437321067065	0.007	0	1	CD8_TTM	CD8 TTM	Post-HIV vs Post-ART_1y
LINC02536	0.862191578123087	0.0564509102344215	0.007	0	1	CD8_TTM	CD8 TTM	Post-HIV vs Post-ART_1y
SKA1	0.862191578893311	0.0667606961321271	0.007	0	1	CD8_TTM	CD8 TTM	Post-HIV vs Post-ART_1y
GASAL1	0.862191579003918	0.0617101328337227	0.007	0	1	CD8_TTM	CD8 TTM	Post-HIV vs Post-ART_1y
CXCL14	0.862191579806314	0.0680740938461966	0.007	0	1	CD8_TTM	CD8 TTM	Post-HIV vs Post-ART_1y
AC090541.1	0.862191580002594	0.0571514620706348	0.007	0	1	CD8_TTM	CD8 TTM	Post-HIV vs Post-ART_1y
AL132989.2	0.862191580172428	0.0545647390658164	0.007	0	1	CD8_TTM	CD8 TTM	Post-HIV vs Post-ART_1y
AC105411.1	0.862191580691906	0.0587366741137434	0.007	0	1	CD8_TTM	CD8 TTM	Post-HIV vs Post-ART_1y
TBX15	0.862191580985377	0.056020139311381	0.007	0	1	CD8_TTM	CD8 TTM	Post-HIV vs Post-ART_1y
SLC35F1	0.862191581509101	0.0473449927098038	0.007	0	1	CD8_TTM	CD8 TTM	Post-HIV vs Post-ART_1y
ARAP1-AS2	0.862191581752094	0.0555624663557739	0.007	0	1	CD8_TTM	CD8 TTM	Post-HIV vs Post-ART_1y
ASB13	0.862191582501922	0.0518557956966896	0.007	0	1	CD8_TTM	CD8 TTM	Post-HIV vs Post-ART_1y
ABHD4	0.862191583105303	0.0717520217684358	0.007	0	1	CD8_TTM	CD8 TTM	Post-HIV vs Post-ART_1y
GPC6	0.862191583427922	0.0521958523618434	0.007	0	1	CD8_TTM	CD8 TTM	Post-HIV vs Post-ART_1y
SLCO4A1	0.862191584041534	0.0630976585120782	0.007	0	1	CD8_TTM	CD8 TTM	Post-HIV vs Post-ART_1y
AC115618.1	0.862191584520861	0.037405463878298	0.007	0	1	CD8_TTM	CD8 TTM	Post-HIV vs Post-ART_1y
U91328.2	0.862191586349697	0.051604698990086	0.007	0	1	CD8_TTM	CD8 TTM	Post-HIV vs Post-ART_1y
SLC47A1	0.862191587404545	0.0637448281759008	0.007	0	1	CD8_TTM	CD8 TTM	Post-HIV vs Post-ART_1y
GUCY1A2	0.862191587582519	0.0735009610444521	0.007	0	1	CD8_TTM	CD8 TTM	Post-HIV vs Post-ART_1y
TCEAL1	0.86219158759246	0.0487036255390559	0.007	0	1	CD8_TTM	CD8 TTM	Post-HIV vs Post-ART_1y
AL354710.2	0.862191587637469	0.0380690960696963	0.007	0	1	CD8_TTM	CD8 TTM	Post-HIV vs Post-ART_1y
COL4A2	0.862191588239596	0.0585091699847387	0.007	0	1	CD8_TTM	CD8 TTM	Post-HIV vs Post-ART_1y
LAMB3	0.862191588517528	0.0529124958235265	0.007	0	1	CD8_TTM	CD8 TTM	Post-HIV vs Post-ART_1y
AC006148.1	0.862191589260599	0.0627418096785813	0.007	0	1	CD8_TTM	CD8 TTM	Post-HIV vs Post-ART_1y
IL1RAPL1	0.862191590547598	0.0521027591273047	0.007	0	1	CD8_TTM	CD8 TTM	Post-HIV vs Post-ART_1y
HCG20	0.862191590665025	0.058095045167871	0.007	0	1	CD8_TTM	CD8 TTM	Post-HIV vs Post-ART_1y
ENOX1	0.862191591129843	0.0510575479942085	0.007	0	1	CD8_TTM	CD8 TTM	Post-HIV vs Post-ART_1y
FANCF	0.862191591865418	0.0736789314493288	0.007	0	1	CD8_TTM	CD8 TTM	Post-HIV vs Post-ART_1y
SLC26A4-AS1	0.862191593137522	0.0679916560636507	0.007	0	1	CD8_TTM	CD8 TTM	Post-HIV vs Post-ART_1y
ACADS	0.862191593248193	0.0490913693660455	0.007	0	1	CD8_TTM	CD8 TTM	Post-HIV vs Post-ART_1y
UBE2M	0.862191593329813	0.0496749415305496	0.007	0	1	CD8_TTM	CD8 TTM	Post-HIV vs Post-ART_1y
GMPPB	0.862191594392543	0.0534233325792739	0.007	0	1	CD8_TTM	CD8 TTM	Post-HIV vs Post-ART_1y
AC099811.4	0.862191595008697	0.046929149821308	0.007	0	1	CD8_TTM	CD8 TTM	Post-HIV vs Post-ART_1y
C1QTNF6	0.862191596499697	0.0602475066482132	0.007	0	1	CD8_TTM	CD8 TTM	Post-HIV vs Post-ART_1y
TRIM34	0.862191596770905	0.0444074258166983	0.007	0	1	CD8_TTM	CD8 TTM	Post-HIV vs Post-ART_1y
AC109322.2	0.862191596801276	0.0533121932559643	0.007	0	1	CD8_TTM	CD8 TTM	Post-HIV vs Post-ART_1y
TNFRSF14-AS1	0.862191596838659	0.0506248590560687	0.007	0	1	CD8_TTM	CD8 TTM	Post-HIV vs Post-ART_1y
DDX28	0.862191598705394	0.0528242757797826	0.007	0	1	CD8_TTM	CD8 TTM	Post-HIV vs Post-ART_1y
ZNF19	0.862191598880602	0.0542908278856538	0.007	0	1	CD8_TTM	CD8 TTM	Post-HIV vs Post-ART_1y
AC002467.1	0.862191599929047	0.0492656288460086	0.007	0	1	CD8_TTM	CD8 TTM	Post-HIV vs Post-ART_1y
AL157756.1	0.862191600082571	0.0432593003544007	0.007	0	1	CD8_TTM	CD8 TTM	Post-HIV vs Post-ART_1y
AC010624.3	0.862191600696505	0.0520958841753468	0.007	0	1	CD8_TTM	CD8 TTM	Post-HIV vs Post-ART_1y
AC117473.1	0.862191600781857	0.0584442711159859	0.007	0	1	CD8_TTM	CD8 TTM	Post-HIV vs Post-ART_1y
POLR3K	0.862191600972667	0.0505662520427428	0.007	0	1	CD8_TTM	CD8 TTM	Post-HIV vs Post-ART_1y
SPDYE5	0.86219160114099	0.0569567181962599	0.007	0	1	CD8_TTM	CD8 TTM	Post-HIV vs Post-ART_1y
DCP1B	0.862191601798549	0.0545792013263721	0.007	0	1	CD8_TTM	CD8 TTM	Post-HIV vs Post-ART_1y
AC103409.1	0.862191602525599	0.0758201797557752	0.007	0	1	CD8_TTM	CD8 TTM	Post-HIV vs Post-ART_1y
AL732509.1	0.862191602571347	0.049824687324543	0.007	0	1	CD8_TTM	CD8 TTM	Post-HIV vs Post-ART_1y
KCNN1	0.86219160301921	0.0542461292836723	0.007	0	1	CD8_TTM	CD8 TTM	Post-HIV vs Post-ART_1y
UCKL1-AS1	0.862191603876363	0.0596962333870557	0.007	0	1	CD8_TTM	CD8 TTM	Post-HIV vs Post-ART_1y
AL080317.2	0.862191603969693	0.062201488920468	0.007	0	1	CD8_TTM	CD8 TTM	Post-HIV vs Post-ART_1y
AC097534.2	0.862191604420259	0.0601966434233641	0.007	0	1	CD8_TTM	CD8 TTM	Post-HIV vs Post-ART_1y
AC109466.1	0.862191606400271	0.0528773096187045	0.007	0	1	CD8_TTM	CD8 TTM	Post-HIV vs Post-ART_1y
PPP1R42	0.862191606618974	0.0507205330182575	0.007	0	1	CD8_TTM	CD8 TTM	Post-HIV vs Post-ART_1y
AC025031.3	0.862191606890472	0.0551910717281523	0.007	0	1	CD8_TTM	CD8 TTM	Post-HIV vs Post-ART_1y
AP005262.2	0.862191606892692	0.06200347194684	0.007	0	1	CD8_TTM	CD8 TTM	Post-HIV vs Post-ART_1y
NFE2	0.862191607574862	0.0513712035974988	0.007	0	1	CD8_TTM	CD8 TTM	Post-HIV vs Post-ART_1y
FPR2	0.862191607803185	0.0543621323699903	0.007	0	1	CD8_TTM	CD8 TTM	Post-HIV vs Post-ART_1y
GOLGA8O	0.86219160794828	0.0576694596661464	0.007	0	1	CD8_TTM	CD8 TTM	Post-HIV vs Post-ART_1y
LMOD3	0.862191609098228	0.0517477054731847	0.007	0	1	CD8_TTM	CD8 TTM	Post-HIV vs Post-ART_1y
LINC01888	0.862191609107847	0.0740345551785704	0.007	0	1	CD8_TTM	CD8 TTM	Post-HIV vs Post-ART_1y
AKAP5	0.86219160967777	0.0425551475527794	0.007	0	1	CD8_TTM	CD8 TTM	Post-HIV vs Post-ART_1y
GPC4	0.862191610055435	0.0464463796983761	0.007	0	1	CD8_TTM	CD8 TTM	Post-HIV vs Post-ART_1y
LRFN2	0.86219161075501	0.06026531142655	0.007	0	1	CD8_TTM	CD8 TTM	Post-HIV vs Post-ART_1y
AC006017.1	0.862191612410505	0.062382760422301	0.007	0	1	CD8_TTM	CD8 TTM	Post-HIV vs Post-ART_1y
UNC13C	0.862191612543374	0.0538181771126808	0.007	0	1	CD8_TTM	CD8 TTM	Post-HIV vs Post-ART_1y
AC006480.2	0.862191612690946	0.0540099095068291	0.007	0	1	CD8_TTM	CD8 TTM	Post-HIV vs Post-ART_1y
LAIR2	0.862191614539118	0.0300231091046916	0.007	0	1	CD8_TTM	CD8 TTM	Post-HIV vs Post-ART_1y
AL606923.2	0.862191615083079	0.0421668289433777	0.007	0	1	CD8_TTM	CD8 TTM	Post-HIV vs Post-ART_1y
LINC01414	0.862191616085873	0.0580089176280955	0.007	0	1	CD8_TTM	CD8 TTM	Post-HIV vs Post-ART_1y
AC093330.3	0.862191616656568	0.071724781978025	0.007	0	1	CD8_TTM	CD8 TTM	Post-HIV vs Post-ART_1y
FP565260.6	0.862191617825915	0.0550210816726644	0.007	0	1	CD8_TTM	CD8 TTM	Post-HIV vs Post-ART_1y
SYN3	0.862191619787171	0.0399220870117339	0.007	0	1	CD8_TTM	CD8 TTM	Post-HIV vs Post-ART_1y
TENM3	0.862191621189539	0.0557052485890599	0.007	0	1	CD8_TTM	CD8 TTM	Post-HIV vs Post-ART_1y
AC007347.1	0.862191621622346	0.0531217812644525	0.007	0	1	CD8_TTM	CD8 TTM	Post-HIV vs Post-ART_1y
HIST1H4F	0.862191622865238	0.0796435899218753	0.007	0	1	CD8_TTM	CD8 TTM	Post-HIV vs Post-ART_1y
HM13-AS1	0.862191623086934	0.0541569834798095	0.007	0	1	CD8_TTM	CD8 TTM	Post-HIV vs Post-ART_1y
SLC1A2	0.862191623557189	0.0401861622436887	0.007	0	1	CD8_TTM	CD8 TTM	Post-HIV vs Post-ART_1y
AC024075.1	0.86219162375926	0.0640281446199316	0.007	0	1	CD8_TTM	CD8 TTM	Post-HIV vs Post-ART_1y
AC108749.1	0.86219162394325	0.0539675702355512	0.007	0	1	CD8_TTM	CD8 TTM	Post-HIV vs Post-ART_1y
ZNF85	0.862191626108346	0.0639371280520295	0.007	0	1	CD8_TTM	CD8 TTM	Post-HIV vs Post-ART_1y
AL157827.2	0.862191626797723	0.0474971435811573	0.007	0	1	CD8_TTM	CD8 TTM	Post-HIV vs Post-ART_1y
C8orf34	0.862191628510549	0.0631635751330311	0.007	0	1	CD8_TTM	CD8 TTM	Post-HIV vs Post-ART_1y
TRBV9	0.862191628829564	0.0618868274667025	0.007	0	1	CD8_TTM	CD8 TTM	Post-HIV vs Post-ART_1y
SFT2D3	0.862191628997662	0.0562891364007128	0.007	0	1	CD8_TTM	CD8 TTM	Post-HIV vs Post-ART_1y
LINC00683	0.862191630926231	0.0662042670682058	0.007	0	1	CD8_TTM	CD8 TTM	Post-HIV vs Post-ART_1y
ADO	0.862191631168388	0.048195535361847	0.007	0	1	CD8_TTM	CD8 TTM	Post-HIV vs Post-ART_1y
HGF	0.862191631850623	0.0721869781025731	0.007	0	1	CD8_TTM	CD8 TTM	Post-HIV vs Post-ART_1y
TERB1	0.862191632091557	0.0538008768865635	0.007	0	1	CD8_TTM	CD8 TTM	Post-HIV vs Post-ART_1y
KIF6	0.862191632537683	0.060877528332559	0.007	0	1	CD8_TTM	CD8 TTM	Post-HIV vs Post-ART_1y
AC005759.1	0.862191632856152	0.05555838267642	0.007	0	1	CD8_TTM	CD8 TTM	Post-HIV vs Post-ART_1y
AL590807.1	0.862191633330557	0.0589192126388464	0.007	0	1	CD8_TTM	CD8 TTM	Post-HIV vs Post-ART_1y
AC096711.2	0.862191633894464	0.0633155899661516	0.007	0	1	CD8_TTM	CD8 TTM	Post-HIV vs Post-ART_1y
LINC01503	0.862191634577696	0.0405377267296184	0.007	0	1	CD8_TTM	CD8 TTM	Post-HIV vs Post-ART_1y
ABCA12	0.862191638108098	0.0408572279717129	0.007	0	1	CD8_TTM	CD8 TTM	Post-HIV vs Post-ART_1y
ARV1	0.862191638490074	0.0449550731131509	0.007	0	1	CD8_TTM	CD8 TTM	Post-HIV vs Post-ART_1y
RAMP1	0.862191639511624	0.0513363959115011	0.007	0	1	CD8_TTM	CD8 TTM	Post-HIV vs Post-ART_1y
SPATA20	0.862191639540933	0.0546353469637319	0.007	0	1	CD8_TTM	CD8 TTM	Post-HIV vs Post-ART_1y
AC107375.1	0.862191639700666	0.0540176260258197	0.007	0	1	CD8_TTM	CD8 TTM	Post-HIV vs Post-ART_1y
ZNF260	0.862191640695836	0.0623600955061531	0.007	0	1	CD8_TTM	CD8 TTM	Post-HIV vs Post-ART_1y
PDP2	0.862191642525155	0.0556077981922319	0.007	0	1	CD8_TTM	CD8 TTM	Post-HIV vs Post-ART_1y
AC009137.1	0.862191642801028	0.057857275176586	0.007	0	1	CD8_TTM	CD8 TTM	Post-HIV vs Post-ART_1y
PCDH11X	0.862191643576979	0.0593862321352805	0.007	0	1	CD8_TTM	CD8 TTM	Post-HIV vs Post-ART_1y
AC069366.2	0.862191643580164	0.0676331560699869	0.007	0	1	CD8_TTM	CD8 TTM	Post-HIV vs Post-ART_1y
LINC02725	0.862191646075955	0.0696887387250817	0.007	0	1	CD8_TTM	CD8 TTM	Post-HIV vs Post-ART_1y
PDCD2L	0.862191646275903	0.0544499906372639	0.007	0	1	CD8_TTM	CD8 TTM	Post-HIV vs Post-ART_1y
AC012349.1	0.86219164713698	0.0689279491429964	0.007	0	1	CD8_TTM	CD8 TTM	Post-HIV vs Post-ART_1y
AC092755.2	0.862191647319716	0.0694462361203242	0.007	0	1	CD8_TTM	CD8 TTM	Post-HIV vs Post-ART_1y
UQCC3	0.862191648345031	0.05289217196073	0.007	0	1	CD8_TTM	CD8 TTM	Post-HIV vs Post-ART_1y
AC109597.1	0.862191648565182	0.0662303957589491	0.007	0	1	CD8_TTM	CD8 TTM	Post-HIV vs Post-ART_1y
EP300-AS1	0.862191649879078	0.0705636003493923	0.007	0	1	CD8_TTM	CD8 TTM	Post-HIV vs Post-ART_1y
ARHGAP23	0.862191652388445	0.0252934257755995	0.007	0	1	CD8_TTM	CD8 TTM	Post-HIV vs Post-ART_1y
SEMA6B	0.862191652719975	0.0564347719678251	0.007	0	1	CD8_TTM	CD8 TTM	Post-HIV vs Post-ART_1y
AP003472.1	0.862191653469256	0.0532261886138742	0.007	0	1	CD8_TTM	CD8 TTM	Post-HIV vs Post-ART_1y
AL442071.2	0.86219165444271	0.0610372382903132	0.007	0	1	CD8_TTM	CD8 TTM	Post-HIV vs Post-ART_1y
ARSJ	0.862191655875158	0.0765254179004767	0.007	0	1	CD8_TTM	CD8 TTM	Post-HIV vs Post-ART_1y
DAB2	0.862191657087359	0.0497024269852898	0.007	0	1	CD8_TTM	CD8 TTM	Post-HIV vs Post-ART_1y
AC003991.1	0.862191657175446	0.0541397573430898	0.007	0	1	CD8_TTM	CD8 TTM	Post-HIV vs Post-ART_1y
CASP5	0.862191657585797	0.0380390799237555	0.007	0	1	CD8_TTM	CD8 TTM	Post-HIV vs Post-ART_1y
BBS5	0.862191657715835	0.0363414453019259	0.007	0	1	CD8_TTM	CD8 TTM	Post-HIV vs Post-ART_1y
TBC1D30	0.862191658036427	0.0652736080460356	0.007	0	1	CD8_TTM	CD8 TTM	Post-HIV vs Post-ART_1y
TMEM252-DT	0.862191661318303	0.0507924978012394	0.007	0	1	CD8_TTM	CD8 TTM	Post-HIV vs Post-ART_1y
AC023282.1	0.862191662974957	0.0719177229644101	0.007	0	1	CD8_TTM	CD8 TTM	Post-HIV vs Post-ART_1y
AC046195.1	0.862191662986442	0.0557767424034357	0.007	0	1	CD8_TTM	CD8 TTM	Post-HIV vs Post-ART_1y
AC211476.2	0.862191663211902	0.0410730696332206	0.007	0	1	CD8_TTM	CD8 TTM	Post-HIV vs Post-ART_1y
AC104623.1	0.86219166564795	0.0402408546210692	0.007	0	1	CD8_TTM	CD8 TTM	Post-HIV vs Post-ART_1y
CFAP299	0.862191667471189	0.0535675751369825	0.007	0	1	CD8_TTM	CD8 TTM	Post-HIV vs Post-ART_1y
ELF3	0.862191667820607	0.0563724099260648	0.007	0	1	CD8_TTM	CD8 TTM	Post-HIV vs Post-ART_1y
MYCBPAP	0.862191669937093	0.0389810959030362	0.007	0	1	CD8_TTM	CD8 TTM	Post-HIV vs Post-ART_1y
AC108210.1	0.862191671507011	0.0329604958813319	0.007	0	1	CD8_TTM	CD8 TTM	Post-HIV vs Post-ART_1y
DNAH2	0.862191671759656	0.0460352917303351	0.007	0	1	CD8_TTM	CD8 TTM	Post-HIV vs Post-ART_1y
SBNO1-AS1	0.862191671779185	0.0464387979944059	0.007	0	1	CD8_TTM	CD8 TTM	Post-HIV vs Post-ART_1y
RBP7	0.862191674504554	0.0527769930259111	0.007	0	1	CD8_TTM	CD8 TTM	Post-HIV vs Post-ART_1y
AC004596.1	0.862191675226585	0.0398399808741829	0.007	0	1	CD8_TTM	CD8 TTM	Post-HIV vs Post-ART_1y
SLC26A4	0.862191676187653	0.0680896302886021	0.007	0	1	CD8_TTM	CD8 TTM	Post-HIV vs Post-ART_1y
SIK1	0.862191676645811	0.0296411966477016	0.007	0	1	CD8_TTM	CD8 TTM	Post-HIV vs Post-ART_1y
AC018752.1	0.862191678898545	0.076485958042334	0.007	0	1	CD8_TTM	CD8 TTM	Post-HIV vs Post-ART_1y
ZNF804B	0.862191681145229	0.0725110399165946	0.007	0	1	CD8_TTM	CD8 TTM	Post-HIV vs Post-ART_1y
RIDA	0.862191684433669	0.0533513714212179	0.007	0	1	CD8_TTM	CD8 TTM	Post-HIV vs Post-ART_1y
LINC02004	0.862191687146298	0.04626091265295	0.007	0	1	CD8_TTM	CD8 TTM	Post-HIV vs Post-ART_1y
GML	0.8621916883243	0.0497346882073392	0.007	0	1	CD8_TTM	CD8 TTM	Post-HIV vs Post-ART_1y
LAPTM4B	0.862191689269476	0.052995926129513	0.007	0	1	CD8_TTM	CD8 TTM	Post-HIV vs Post-ART_1y
TEF	0.862191692152454	0.0582709547029724	0.007	0	1	CD8_TTM	CD8 TTM	Post-HIV vs Post-ART_1y
GATD3A	0.862191692375469	0.0654478171792164	0.007	0	1	CD8_TTM	CD8 TTM	Post-HIV vs Post-ART_1y
SLC13A4	0.862191693714588	0.0550294507814954	0.007	0	1	CD8_TTM	CD8 TTM	Post-HIV vs Post-ART_1y
AC132803.1	0.862191693994129	0.0470039687394948	0.007	0	1	CD8_TTM	CD8 TTM	Post-HIV vs Post-ART_1y
AC124016.1	0.862191697759419	0.0748854338043332	0.007	0	1	CD8_TTM	CD8 TTM	Post-HIV vs Post-ART_1y
AC008083.2	0.862191699067428	0.0438335922283065	0.007	0	1	CD8_TTM	CD8 TTM	Post-HIV vs Post-ART_1y
AC079907.1	0.862191699279536	0.0626291964108402	0.007	0	1	CD8_TTM	CD8 TTM	Post-HIV vs Post-ART_1y
MYRF	0.862191699964667	0.057333495966186	0.007	0	1	CD8_TTM	CD8 TTM	Post-HIV vs Post-ART_1y
PDE1A	0.862191701637536	0.0614840748930137	0.007	0	1	CD8_TTM	CD8 TTM	Post-HIV vs Post-ART_1y
JRKL	0.862191702570615	0.0465403719843964	0.007	0	1	CD8_TTM	CD8 TTM	Post-HIV vs Post-ART_1y
AL158212.1	0.862191703359145	0.0560470600035865	0.007	0	1	CD8_TTM	CD8 TTM	Post-HIV vs Post-ART_1y
RB1-DT	0.862191704231162	0.0514621201806965	0.007	0	1	CD8_TTM	CD8 TTM	Post-HIV vs Post-ART_1y
CERS6-AS1	0.862191706402565	0.0533445995261998	0.007	0	1	CD8_TTM	CD8 TTM	Post-HIV vs Post-ART_1y
FOXP2	0.862191707568471	0.0588369339343256	0.007	0	1	CD8_TTM	CD8 TTM	Post-HIV vs Post-ART_1y
REELD1	0.862191710648116	0.0791404353931489	0.007	0	1	CD8_TTM	CD8 TTM	Post-HIV vs Post-ART_1y
AC073569.2	0.862191714351702	0.0442646446662488	0.007	0	1	CD8_TTM	CD8 TTM	Post-HIV vs Post-ART_1y
LAMA3	0.862191714626867	0.0280468546397276	0.007	0	1	CD8_TTM	CD8 TTM	Post-HIV vs Post-ART_1y
AC141586.3	0.862191714926708	0.03497886154279	0.007	0	1	CD8_TTM	CD8 TTM	Post-HIV vs Post-ART_1y
AC146944.4	0.862191717652014	0.0417895257469543	0.007	0	1	CD8_TTM	CD8 TTM	Post-HIV vs Post-ART_1y
AC036108.1	0.862191718120531	0.0730825239533686	0.007	0	1	CD8_TTM	CD8 TTM	Post-HIV vs Post-ART_1y
PAX8	0.86219172217035	0.066031025599401	0.007	0	1	CD8_TTM	CD8 TTM	Post-HIV vs Post-ART_1y
FAM182A	0.862191725709248	0.085988305965894	0.007	0	1	CD8_TTM	CD8 TTM	Post-HIV vs Post-ART_1y
PKD1L3	0.862191730956469	0.0505014790263157	0.007	0	1	CD8_TTM	CD8 TTM	Post-HIV vs Post-ART_1y
RHEBL1	0.86219173611377	0.0443602804351988	0.007	0	1	CD8_TTM	CD8 TTM	Post-HIV vs Post-ART_1y
CNR2	0.862191736186736	0.0301268257093393	0.007	0	1	CD8_TTM	CD8 TTM	Post-HIV vs Post-ART_1y
DTD2	0.862191740385607	0.0539720143417255	0.007	0	1	CD8_TTM	CD8 TTM	Post-HIV vs Post-ART_1y
RRS1	0.862191743183621	0.0463444770331813	0.007	0	1	CD8_TTM	CD8 TTM	Post-HIV vs Post-ART_1y
GLIPR1L1	0.862191744288497	0.0473454960185771	0.007	0	1	CD8_TTM	CD8 TTM	Post-HIV vs Post-ART_1y
AC100810.1	0.862191752414227	0.0294839151086799	0.007	0	1	CD8_TTM	CD8 TTM	Post-HIV vs Post-ART_1y
AL022068.1	0.862191753054929	0.0553953335747516	0.007	0	1	CD8_TTM	CD8 TTM	Post-HIV vs Post-ART_1y
COL23A1	0.862191756617571	0.0358969433208914	0.007	0	1	CD8_TTM	CD8 TTM	Post-HIV vs Post-ART_1y
ZNF134	0.862191758197271	0.0703576985264029	0.007	0	1	CD8_TTM	CD8 TTM	Post-HIV vs Post-ART_1y
RBM26-AS1	0.862191759941401	0.0511744707568416	0.007	0	1	CD8_TTM	CD8 TTM	Post-HIV vs Post-ART_1y
AL078612.1	0.862191761301529	0.0593942100854528	0.007	0	1	CD8_TTM	CD8 TTM	Post-HIV vs Post-ART_1y
GAPT	0.86219176255713	0.0551572825444528	0.007	0	1	CD8_TTM	CD8 TTM	Post-HIV vs Post-ART_1y
ARHGEF26	0.862191764550463	0.0666724586693639	0.007	0	1	CD8_TTM	CD8 TTM	Post-HIV vs Post-ART_1y
PHKA1	0.862191767858948	0.0473388747503696	0.007	0	1	CD8_TTM	CD8 TTM	Post-HIV vs Post-ART_1y
AL096677.1	0.86219176832634	0.0654686697639211	0.007	0	1	CD8_TTM	CD8 TTM	Post-HIV vs Post-ART_1y
AC108134.3	0.862191769573545	0.0375510001568972	0.007	0	1	CD8_TTM	CD8 TTM	Post-HIV vs Post-ART_1y
AC079807.1	0.862191771812156	0.0779322030062034	0.007	0	1	CD8_TTM	CD8 TTM	Post-HIV vs Post-ART_1y
CNTN3	0.862191773255255	0.0623894977299694	0.007	0	1	CD8_TTM	CD8 TTM	Post-HIV vs Post-ART_1y
MSRB2	0.862191773676288	0.0504717447470171	0.007	0	1	CD8_TTM	CD8 TTM	Post-HIV vs Post-ART_1y
RMI1	0.862191775546853	0.0653543684745652	0.007	0	1	CD8_TTM	CD8 TTM	Post-HIV vs Post-ART_1y
AC011444.1	0.862191776218633	0.0312129320531499	0.007	0	1	CD8_TTM	CD8 TTM	Post-HIV vs Post-ART_1y
NDST4	0.862191778056737	0.0476262147407906	0.007	0	1	CD8_TTM	CD8 TTM	Post-HIV vs Post-ART_1y
UNC5C	0.86219177888069	0.0517648989170183	0.007	0	1	CD8_TTM	CD8 TTM	Post-HIV vs Post-ART_1y
AC139530.1	0.862191780581388	0.0426736615764645	0.007	0	1	CD8_TTM	CD8 TTM	Post-HIV vs Post-ART_1y
MRPS26	0.862191781383882	0.0205029562804794	0.007	0	1	CD8_TTM	CD8 TTM	Post-HIV vs Post-ART_1y
AL031768.2	0.862191782939647	0.0442475264802421	0.007	0	1	CD8_TTM	CD8 TTM	Post-HIV vs Post-ART_1y
MDGA2	0.862191793201652	0.0521043338153872	0.007	0	1	CD8_TTM	CD8 TTM	Post-HIV vs Post-ART_1y
HES1	0.862191796585066	0.047958061026534	0.007	0	1	CD8_TTM	CD8 TTM	Post-HIV vs Post-ART_1y
TCEA2	0.862191797338144	0.0596161590884104	0.007	0	1	CD8_TTM	CD8 TTM	Post-HIV vs Post-ART_1y
KIR3DL2	0.862191798417251	0.0501226548855578	0.007	0	1	CD8_TTM	CD8 TTM	Post-HIV vs Post-ART_1y
PAIP2B	0.862191802832222	0.0572009147679827	0.007	0	1	CD8_TTM	CD8 TTM	Post-HIV vs Post-ART_1y
PLEKHG4	0.862191808334569	0.0640651523231222	0.007	0	1	CD8_TTM	CD8 TTM	Post-HIV vs Post-ART_1y
AC009975.1	0.862191808671858	0.0443304883916186	0.007	0	1	CD8_TTM	CD8 TTM	Post-HIV vs Post-ART_1y
AC007278.2	0.862191810442466	0.0667328264242971	0.007	0	1	CD8_TTM	CD8 TTM	Post-HIV vs Post-ART_1y
HSPB1	0.862191812936137	0.0202561825394109	0.007	0	1	CD8_TTM	CD8 TTM	Post-HIV vs Post-ART_1y
AC116348.2	0.862191814694423	0.0858075162313672	0.007	0	1	CD8_TTM	CD8 TTM	Post-HIV vs Post-ART_1y
CD300LD	0.862191816480185	0.0411623240007882	0.007	0	1	CD8_TTM	CD8 TTM	Post-HIV vs Post-ART_1y
LRIG2-DT	0.862191819702161	0.0673991615127139	0.007	0	1	CD8_TTM	CD8 TTM	Post-HIV vs Post-ART_1y
PGBD2	0.862191826911899	0.0386543002370179	0.007	0	1	CD8_TTM	CD8 TTM	Post-HIV vs Post-ART_1y
LINC00334	0.862191828126128	0.0512846136038103	0.007	0	1	CD8_TTM	CD8 TTM	Post-HIV vs Post-ART_1y
IGHD	0.862191828888697	0.0483647401016379	0.007	0	1	CD8_TTM	CD8 TTM	Post-HIV vs Post-ART_1y
ADGRL4	0.862191833293245	0.0462378279276997	0.007	0	1	CD8_TTM	CD8 TTM	Post-HIV vs Post-ART_1y
RAPGEF3	0.862191834794415	0.0403716360280584	0.007	0	1	CD8_TTM	CD8 TTM	Post-HIV vs Post-ART_1y
CNKSR3	0.862191837083698	0.0461133274703336	0.007	0	1	CD8_TTM	CD8 TTM	Post-HIV vs Post-ART_1y
KCNN3	0.86219183808836	0.0582568281153708	0.007	0	1	CD8_TTM	CD8 TTM	Post-HIV vs Post-ART_1y
AC093525.6	0.862191840243712	0.0322986382609611	0.007	0	1	CD8_TTM	CD8 TTM	Post-HIV vs Post-ART_1y
PDRG1	0.862191849648439	0.0304541477490038	0.007	0	1	CD8_TTM	CD8 TTM	Post-HIV vs Post-ART_1y
FHOD3	0.862191851018058	0.0743759155718807	0.007	0	1	CD8_TTM	CD8 TTM	Post-HIV vs Post-ART_1y
RGS6	0.862191851673881	0.0416399992905821	0.007	0	1	CD8_TTM	CD8 TTM	Post-HIV vs Post-ART_1y
SYT9	0.862191851825056	0.0600005908849192	0.007	0	1	CD8_TTM	CD8 TTM	Post-HIV vs Post-ART_1y
IL12A	0.862191858454835	0.0434466118354217	0.007	0	1	CD8_TTM	CD8 TTM	Post-HIV vs Post-ART_1y
LINC02158	0.862191860968452	0.0508597128943256	0.007	0	1	CD8_TTM	CD8 TTM	Post-HIV vs Post-ART_1y
PDE1C	0.86219186501242	0.0938476870512134	0.007	0	1	CD8_TTM	CD8 TTM	Post-HIV vs Post-ART_1y
SLC44A5	0.862191869388626	0.0490151548092898	0.007	0	1	CD8_TTM	CD8 TTM	Post-HIV vs Post-ART_1y
APC2	0.862191870018615	0.0547531989222256	0.007	0	1	CD8_TTM	CD8 TTM	Post-HIV vs Post-ART_1y
AC011472.3	0.86219187196559	0.0672063866272261	0.007	0	1	CD8_TTM	CD8 TTM	Post-HIV vs Post-ART_1y
AL359962.3	0.862191882150969	0.0558828442180647	0.007	0	1	CD8_TTM	CD8 TTM	Post-HIV vs Post-ART_1y
SLC35G2	0.862191890438274	0.038999166612426	0.007	0	1	CD8_TTM	CD8 TTM	Post-HIV vs Post-ART_1y
RBFOX2	0.862191891805706	0.0139685895585103	0.007	0	1	CD8_TTM	CD8 TTM	Post-HIV vs Post-ART_1y
KNSTRN	0.86219189295482	0.0476733584760472	0.007	0	1	CD8_TTM	CD8 TTM	Post-HIV vs Post-ART_1y
ZXDB	0.862191898170133	0.0629006910524894	0.007	0	1	CD8_TTM	CD8 TTM	Post-HIV vs Post-ART_1y
H2AFY2	0.862191898868262	0.0456944682527896	0.007	0	1	CD8_TTM	CD8 TTM	Post-HIV vs Post-ART_1y
DTNB	0.862257546374318	0.0107371986627061	0.174	0.222	1	CD8_TTM	CD8 TTM	Post-HIV vs Post-ART_1y
SEC61G	0.862762653012255	-0.0425855324031177	0.059	0.056	1	CD8_TTM	CD8 TTM	Post-HIV vs Post-ART_1y
STARD4-AS1	0.862824991856357	-0.156530151488138	0.037	0.111	1	CD8_TTM	CD8 TTM	Post-HIV vs Post-ART_1y
MAP3K2	0.862942566520724	-0.0738919927335275	0.603	0.833	1	CD8_TTM	CD8 TTM	Post-HIV vs Post-ART_1y
NECAP1	0.863231943705201	-0.366736828189306	0.101	0.278	1	CD8_TTM	CD8 TTM	Post-HIV vs Post-ART_1y
RABL6	0.863247521050525	0.0126447671577492	0.132	0.389	1	CD8_TTM	CD8 TTM	Post-HIV vs Post-ART_1y
ADORA2A	0.863360014857918	-3.64457042075217e-05	0.02	0.056	1	CD8_TTM	CD8 TTM	Post-HIV vs Post-ART_1y
FDPS	0.863416886470946	0.207492813112325	0.06	0.056	1	CD8_TTM	CD8 TTM	Post-HIV vs Post-ART_1y
HLA-DQA1	0.8634273958971	0.0550337693192784	0.112	0.167	1	CD8_TTM	CD8 TTM	Post-HIV vs Post-ART_1y
AC104162.2	0.863438937380052	0.0553124343911106	0.069	0.167	1	CD8_TTM	CD8 TTM	Post-HIV vs Post-ART_1y
SLC49A4	0.86369604193865	0.0714028335484524	0.342	0.333	1	CD8_TTM	CD8 TTM	Post-HIV vs Post-ART_1y
DPH6	0.863775606107309	-0.154446723882252	0.11	0.167	1	CD8_TTM	CD8 TTM	Post-HIV vs Post-ART_1y
AL121944.1	0.863807637340056	-0.0508382881807546	0.024	0.056	1	CD8_TTM	CD8 TTM	Post-HIV vs Post-ART_1y
GAPVD1	0.864120608665243	-0.285799285036829	0.219	0.5	1	CD8_TTM	CD8 TTM	Post-HIV vs Post-ART_1y
IFNGR1	0.864167168961826	0.902314801266392	0.382	0.333	1	CD8_TTM	CD8 TTM	Post-HIV vs Post-ART_1y
CFDP1	0.864326256201793	0.0524955392938673	0.227	0.444	1	CD8_TTM	CD8 TTM	Post-HIV vs Post-ART_1y
LINC01891	0.864547775470234	-0.220648041291645	0.016	0.111	1	CD8_TTM	CD8 TTM	Post-HIV vs Post-ART_1y
CRLS1	0.864751026990276	0.0648120533338912	0.042	0.111	1	CD8_TTM	CD8 TTM	Post-HIV vs Post-ART_1y
NBPF3	0.864816476021404	-0.304824381060232	0.005	0.056	1	CD8_TTM	CD8 TTM	Post-HIV vs Post-ART_1y
ERMP1	0.864949758357969	0.184864304284508	0.059	0.111	1	CD8_TTM	CD8 TTM	Post-HIV vs Post-ART_1y
HAX1	0.865011903556034	-0.145383551645569	0.033	0.111	1	CD8_TTM	CD8 TTM	Post-HIV vs Post-ART_1y
DNAJC7	0.865075265309633	0.880468544828342	0.225	0.167	1	CD8_TTM	CD8 TTM	Post-HIV vs Post-ART_1y
PSMC1	0.865137892278874	0.24166879713603	0.128	0.167	1	CD8_TTM	CD8 TTM	Post-HIV vs Post-ART_1y
MIOS	0.865290139440143	0.314763427057189	0.082	0.111	1	CD8_TTM	CD8 TTM	Post-HIV vs Post-ART_1y
MAP3K20	0.865501061936649	0.677208466853248	0.148	0.056	1	CD8_TTM	CD8 TTM	Post-HIV vs Post-ART_1y
AL390774.2	0.865726434178834	-0.0320997548006771	0.029	0.056	1	CD8_TTM	CD8 TTM	Post-HIV vs Post-ART_1y
BCR	0.865756460771086	-0.145584392297622	0.219	0.333	1	CD8_TTM	CD8 TTM	Post-HIV vs Post-ART_1y
MLXIP	0.866388626241336	0.612813496983192	0.13	0.111	1	CD8_TTM	CD8 TTM	Post-HIV vs Post-ART_1y
RNFT1	0.86643189841045	-0.0423100360350294	0.046	0.056	1	CD8_TTM	CD8 TTM	Post-HIV vs Post-ART_1y
CLASP2	0.866532832020573	0.147649813100721	0.468	0.778	1	CD8_TTM	CD8 TTM	Post-HIV vs Post-ART_1y
PPRC1	0.866603744402815	0.198001902212227	0.053	0.056	1	CD8_TTM	CD8 TTM	Post-HIV vs Post-ART_1y
FAM193B	0.86692528384633	0.0967516884570414	0.055	0.111	1	CD8_TTM	CD8 TTM	Post-HIV vs Post-ART_1y
MAGI3	0.867107817978625	-0.325139918899299	0.024	0.056	1	CD8_TTM	CD8 TTM	Post-HIV vs Post-ART_1y
S100Z	0.867295555550267	0.266094416822583	0.079	0.111	1	CD8_TTM	CD8 TTM	Post-HIV vs Post-ART_1y
ARHGEF3	0.867597302906263	-0.289362503298475	0.293	0.444	1	CD8_TTM	CD8 TTM	Post-HIV vs Post-ART_1y
ATP6AP1	0.867777764619988	0.127144957648683	0.042	0.056	1	CD8_TTM	CD8 TTM	Post-HIV vs Post-ART_1y
TCP1	0.867951370244069	0.143830322621506	0.121	0.167	1	CD8_TTM	CD8 TTM	Post-HIV vs Post-ART_1y
GIHCG	0.868016894451538	-0.0240876744903378	0.016	0.056	1	CD8_TTM	CD8 TTM	Post-HIV vs Post-ART_1y
OPA1-AS1	0.868043753264309	0.160118399584543	0.042	0.056	1	CD8_TTM	CD8 TTM	Post-HIV vs Post-ART_1y
CDCA7	0.868147988872482	0.0878272457930614	0.029	0.056	1	CD8_TTM	CD8 TTM	Post-HIV vs Post-ART_1y
KIAA0319L	0.86817540527532	0.0326323136334173	0.148	0.278	1	CD8_TTM	CD8 TTM	Post-HIV vs Post-ART_1y
CYP4V2	0.868184399075116	0.147797927473217	0.037	0.056	1	CD8_TTM	CD8 TTM	Post-HIV vs Post-ART_1y
PLK3	0.868236482953334	0.160305266812963	0.088	0.167	1	CD8_TTM	CD8 TTM	Post-HIV vs Post-ART_1y
ZNRF2	0.868359601124607	0.273181695374383	0.55	0.611	1	CD8_TTM	CD8 TTM	Post-HIV vs Post-ART_1y
SGMS1	0.868484871873688	0.0510511383419523	0.442	0.611	1	CD8_TTM	CD8 TTM	Post-HIV vs Post-ART_1y
APLP2	0.868488929856866	1.00041892029274	0.402	0.389	1	CD8_TTM	CD8 TTM	Post-HIV vs Post-ART_1y
PHLDB2	0.868560759097577	-0.0671719097197137	0.031	0.111	1	CD8_TTM	CD8 TTM	Post-HIV vs Post-ART_1y
PSMD7	0.868660710771262	-0.257481657069273	0.121	0.333	1	CD8_TTM	CD8 TTM	Post-HIV vs Post-ART_1y
PPP6R2	0.868763662674093	0.47031139603729	0.274	0.389	1	CD8_TTM	CD8 TTM	Post-HIV vs Post-ART_1y
ZBTB10	0.868809652971797	-0.211346498976739	0.093	0.222	1	CD8_TTM	CD8 TTM	Post-HIV vs Post-ART_1y
SPCS2	0.869070853963609	0.0587415446708671	0.144	0.278	1	CD8_TTM	CD8 TTM	Post-HIV vs Post-ART_1y
TNPO3	0.869192781078384	-0.0639381722720809	0.203	0.278	1	CD8_TTM	CD8 TTM	Post-HIV vs Post-ART_1y
CEBPB	0.869357586661974	0.265447682221809	0.075	0.111	1	CD8_TTM	CD8 TTM	Post-HIV vs Post-ART_1y
KPNA6	0.869384802242986	0.223112003724922	0.223	0.389	1	CD8_TTM	CD8 TTM	Post-HIV vs Post-ART_1y
ANKRD52	0.869622462092678	0.0510556269216725	0.029	0.056	1	CD8_TTM	CD8 TTM	Post-HIV vs Post-ART_1y
HIST1H2BG	0.869684285750687	0.110454087319286	0.026	0.056	1	CD8_TTM	CD8 TTM	Post-HIV vs Post-ART_1y
PRR7	0.869739354320677	-0.238973301274112	0.015	0.111	1	CD8_TTM	CD8 TTM	Post-HIV vs Post-ART_1y
DSN1	0.869882562639981	0.104008818708455	0.027	0.056	1	CD8_TTM	CD8 TTM	Post-HIV vs Post-ART_1y
DOT1L	0.869997329121488	0.332374940134159	0.108	0.167	1	CD8_TTM	CD8 TTM	Post-HIV vs Post-ART_1y
MIB1	0.870029971619136	0.0247062963170002	0.099	0.222	1	CD8_TTM	CD8 TTM	Post-HIV vs Post-ART_1y
ARF4	0.870041322479479	0.280381283625292	0.324	0.444	1	CD8_TTM	CD8 TTM	Post-HIV vs Post-ART_1y
DDRGK1	0.870227767079942	-0.0838691422647442	0.015	0.056	1	CD8_TTM	CD8 TTM	Post-HIV vs Post-ART_1y
PCSK7	0.870258046089787	-0.441834651883395	0.236	0.556	1	CD8_TTM	CD8 TTM	Post-HIV vs Post-ART_1y
SRRM2	0.870298188843808	-0.185807733183884	0.477	0.722	1	CD8_TTM	CD8 TTM	Post-HIV vs Post-ART_1y
ETS2	0.870342550555898	0.267594858465335	0.088	0.111	1	CD8_TTM	CD8 TTM	Post-HIV vs Post-ART_1y
GOLGB1	0.870463578988786	0.177318530179423	0.318	0.5	1	CD8_TTM	CD8 TTM	Post-HIV vs Post-ART_1y
MEI1	0.870472833299315	-0.499544675416229	0.044	0.167	1	CD8_TTM	CD8 TTM	Post-HIV vs Post-ART_1y
CWF19L2	0.870562617882402	-0.190263146700689	0.278	0.556	1	CD8_TTM	CD8 TTM	Post-HIV vs Post-ART_1y
RPS6KA1	0.870651111968307	0.266447849803209	0.09	0.167	1	CD8_TTM	CD8 TTM	Post-HIV vs Post-ART_1y
MTFP1	0.870798381535331	0.0465813834986861	0.018	0.056	1	CD8_TTM	CD8 TTM	Post-HIV vs Post-ART_1y
SLC25A38	0.870926615392326	0.00320192059184629	0.024	0.056	1	CD8_TTM	CD8 TTM	Post-HIV vs Post-ART_1y
KNL1	0.870937014396087	0.451365551178378	0.066	0.056	1	CD8_TTM	CD8 TTM	Post-HIV vs Post-ART_1y
TMEM106C	0.870958183865106	-0.110059907655378	0.004	0.056	1	CD8_TTM	CD8 TTM	Post-HIV vs Post-ART_1y
CCDC130	0.87101799347492	0.137576354128958	0.042	0.056	1	CD8_TTM	CD8 TTM	Post-HIV vs Post-ART_1y
RPP38	0.871333956022349	-0.0116004555523701	0.029	0.111	1	CD8_TTM	CD8 TTM	Post-HIV vs Post-ART_1y
PFDN2	0.871413361028927	-0.7303212934604	0.057	0.333	1	CD8_TTM	CD8 TTM	Post-HIV vs Post-ART_1y
ZNF326	0.871644601833646	-0.165765332364216	0.219	0.389	1	CD8_TTM	CD8 TTM	Post-HIV vs Post-ART_1y
LARP4	0.871673485434598	0.230059469724747	0.113	0.167	1	CD8_TTM	CD8 TTM	Post-HIV vs Post-ART_1y
ATRN	0.871677424847423	-0.00855219658615647	0.124	0.222	1	CD8_TTM	CD8 TTM	Post-HIV vs Post-ART_1y
AC116903.2	0.87192706792591	0.150949201192277	0.042	0.056	1	CD8_TTM	CD8 TTM	Post-HIV vs Post-ART_1y
LACTB	0.871938203840053	0.360344607876808	0.122	0.111	1	CD8_TTM	CD8 TTM	Post-HIV vs Post-ART_1y
BCAP29	0.87204289367884	0.368425593690693	0.064	0.056	1	CD8_TTM	CD8 TTM	Post-HIV vs Post-ART_1y
CPNE3	0.872136645731917	0.349827297411804	0.088	0.056	1	CD8_TTM	CD8 TTM	Post-HIV vs Post-ART_1y
PHF1	0.872189418280296	0.0429185023500399	0.033	0.056	1	CD8_TTM	CD8 TTM	Post-HIV vs Post-ART_1y
AC009522.1	0.872203567737661	-0.216663810875132	0.102	0.278	1	CD8_TTM	CD8 TTM	Post-HIV vs Post-ART_1y
DLEU7	0.872218184560015	-0.694773601625169	0.075	0.167	1	CD8_TTM	CD8 TTM	Post-HIV vs Post-ART_1y
GM2A	0.872231484276721	0.145928141930631	0.044	0.056	1	CD8_TTM	CD8 TTM	Post-HIV vs Post-ART_1y
CLEC4A	0.872275857869481	0.157115515378036	0.042	0.056	1	CD8_TTM	CD8 TTM	Post-HIV vs Post-ART_1y
FBXO42	0.872494808123096	0.425104604561003	0.159	0.167	1	CD8_TTM	CD8 TTM	Post-HIV vs Post-ART_1y
PSMC5	0.872709907078067	-0.183994588853973	0.077	0.222	1	CD8_TTM	CD8 TTM	Post-HIV vs Post-ART_1y
KTN1	0.872982975624839	0.364293266629022	0.311	0.389	1	CD8_TTM	CD8 TTM	Post-HIV vs Post-ART_1y
TGIF1	0.873203527443949	-0.112854328940575	0.046	0.111	1	CD8_TTM	CD8 TTM	Post-HIV vs Post-ART_1y
KLF6	0.873446285757896	-0.339848137625591	0.638	0.889	1	CD8_TTM	CD8 TTM	Post-HIV vs Post-ART_1y
SSH1	0.873453886716931	0.603509550999813	0.174	0.167	1	CD8_TTM	CD8 TTM	Post-HIV vs Post-ART_1y
RNF19B	0.873685151106346	0.0669114004185145	0.113	0.278	1	CD8_TTM	CD8 TTM	Post-HIV vs Post-ART_1y
RMND5A	0.873739590523072	0.136841270731617	0.141	0.278	1	CD8_TTM	CD8 TTM	Post-HIV vs Post-ART_1y
ANKRD27	0.873864648345276	-0.152950905352156	0.082	0.111	1	CD8_TTM	CD8 TTM	Post-HIV vs Post-ART_1y
HIST1H4C	0.873881162008318	1.14988141837363	0.296	0.222	1	CD8_TTM	CD8 TTM	Post-HIV vs Post-ART_1y
AMY2B	0.873961221165468	-0.202749134431459	0.024	0.056	1	CD8_TTM	CD8 TTM	Post-HIV vs Post-ART_1y
CEP126	0.873964479179421	-0.348681041246014	0.018	0.111	1	CD8_TTM	CD8 TTM	Post-HIV vs Post-ART_1y
MIS18BP1	0.874132649208161	-0.167258509399781	0.28	0.389	1	CD8_TTM	CD8 TTM	Post-HIV vs Post-ART_1y
CCDC30	0.874352481001725	0.0364236873313902	0.018	0.056	1	CD8_TTM	CD8 TTM	Post-HIV vs Post-ART_1y
WIPF2	0.874411802374653	-0.197653055139859	0.159	0.444	1	CD8_TTM	CD8 TTM	Post-HIV vs Post-ART_1y
ELAVL1	0.874453025687626	-0.0793652271515587	0.079	0.167	1	CD8_TTM	CD8 TTM	Post-HIV vs Post-ART_1y
UBE2D2	0.874566522718296	-0.0297527660683066	0.335	0.5	1	CD8_TTM	CD8 TTM	Post-HIV vs Post-ART_1y
CREBZF	0.874570881264386	-0.356934243821584	0.048	0.278	1	CD8_TTM	CD8 TTM	Post-HIV vs Post-ART_1y
CCNDBP1	0.874603347676269	0.222683428704449	0.066	0.111	1	CD8_TTM	CD8 TTM	Post-HIV vs Post-ART_1y
DUSP6	0.874683960794688	0.718150712229855	0.201	0.167	1	CD8_TTM	CD8 TTM	Post-HIV vs Post-ART_1y
CCDC97	0.874746191106555	-0.180029850763205	0.119	0.333	1	CD8_TTM	CD8 TTM	Post-HIV vs Post-ART_1y
MTHFD2	0.874791357578793	-0.002980840587408	0.066	0.111	1	CD8_TTM	CD8 TTM	Post-HIV vs Post-ART_1y
AP001347.1	0.874825428444208	0.0402577840099569	0.027	0.056	1	CD8_TTM	CD8 TTM	Post-HIV vs Post-ART_1y
RIN3	0.874841349810882	-0.0480072607966118	0.382	0.556	1	CD8_TTM	CD8 TTM	Post-HIV vs Post-ART_1y
PPARG	0.874880993537564	0.17980246587342	0.062	0.056	1	CD8_TTM	CD8 TTM	Post-HIV vs Post-ART_1y
RPL18	0.874905715307942	-0.664204723547559	0.117	0.611	1	CD8_TTM	CD8 TTM	Post-HIV vs Post-ART_1y
ZCCHC10	0.874917182089821	-0.22641595495791	0.097	0.222	1	CD8_TTM	CD8 TTM	Post-HIV vs Post-ART_1y
MEFV	0.87503098042768	0.178540530481837	0.068	0.056	1	CD8_TTM	CD8 TTM	Post-HIV vs Post-ART_1y
ZNF790	0.875312199000995	-0.00650852508886757	0.015	0.056	1	CD8_TTM	CD8 TTM	Post-HIV vs Post-ART_1y
RELT	0.875427410265439	0.785013579643775	0.172	0.056	1	CD8_TTM	CD8 TTM	Post-HIV vs Post-ART_1y
RGS9	0.875455848850505	0.119422638263654	0.027	0.056	1	CD8_TTM	CD8 TTM	Post-HIV vs Post-ART_1y
FAM172A	0.875508241203282	-0.212966345759114	0.729	0.944	1	CD8_TTM	CD8 TTM	Post-HIV vs Post-ART_1y
ATXN2L	0.875540449815274	0.0134523642012903	0.135	0.222	1	CD8_TTM	CD8 TTM	Post-HIV vs Post-ART_1y
AAK1	0.87587201981673	-0.243015503018141	0.484	0.833	1	CD8_TTM	CD8 TTM	Post-HIV vs Post-ART_1y
HGS	0.876068671884362	-0.193205282638915	0.055	0.167	1	CD8_TTM	CD8 TTM	Post-HIV vs Post-ART_1y
IFFO2	0.876114439028916	-0.27036356763629	0.113	0.278	1	CD8_TTM	CD8 TTM	Post-HIV vs Post-ART_1y
SNHG15	0.876153118112027	0.119067566741326	0.06	0.111	1	CD8_TTM	CD8 TTM	Post-HIV vs Post-ART_1y
SH3BP5-AS1	0.876223866156367	-0.155981075422273	0.026	0.056	1	CD8_TTM	CD8 TTM	Post-HIV vs Post-ART_1y
SPTAN1	0.876229062221259	-0.252626569054364	0.238	0.556	1	CD8_TTM	CD8 TTM	Post-HIV vs Post-ART_1y
FTSJ1	0.87627787175007	0.0973824217207377	0.022	0.056	1	CD8_TTM	CD8 TTM	Post-HIV vs Post-ART_1y
TBCC	0.87629618763974	-0.191742487322269	0.022	0.167	1	CD8_TTM	CD8 TTM	Post-HIV vs Post-ART_1y
OTUD7B	0.876553593592929	-0.163930093857929	0.022	0.111	1	CD8_TTM	CD8 TTM	Post-HIV vs Post-ART_1y
GSAP	0.876944614964794	-0.0927714612793187	0.25	0.444	1	CD8_TTM	CD8 TTM	Post-HIV vs Post-ART_1y
RPN1	0.877043328416425	-0.0787380083869547	0.11	0.333	1	CD8_TTM	CD8 TTM	Post-HIV vs Post-ART_1y
YBX3	0.87715603379859	-0.195978934752699	0.181	0.333	1	CD8_TTM	CD8 TTM	Post-HIV vs Post-ART_1y
DVL1	0.877412719093499	-0.169535168357105	0.004	0.056	1	CD8_TTM	CD8 TTM	Post-HIV vs Post-ART_1y
FRG1	0.877461514250642	0.0770519455256209	0.13	0.278	1	CD8_TTM	CD8 TTM	Post-HIV vs Post-ART_1y
KIF13B	0.87766056763912	-0.118917082512671	0.274	0.444	1	CD8_TTM	CD8 TTM	Post-HIV vs Post-ART_1y
UBXN4	0.87770204295705	-0.0484309991581928	0.342	0.5	1	CD8_TTM	CD8 TTM	Post-HIV vs Post-ART_1y
TUBB	0.87803982825793	0.485166689344099	0.122	0.111	1	CD8_TTM	CD8 TTM	Post-HIV vs Post-ART_1y
PTBP2	0.878110950425454	0.391403540392597	0.444	0.667	1	CD8_TTM	CD8 TTM	Post-HIV vs Post-ART_1y
DGLUCY	0.878374481922717	0.400230829274372	0.239	0.333	1	CD8_TTM	CD8 TTM	Post-HIV vs Post-ART_1y
STX18	0.878425247883853	0.882739955236877	0.219	0.111	1	CD8_TTM	CD8 TTM	Post-HIV vs Post-ART_1y
SNRPF	0.878476240287258	0.026412668152578	0.068	0.111	1	CD8_TTM	CD8 TTM	Post-HIV vs Post-ART_1y
TMEM268	0.878603764169395	-0.139333631580635	0.027	0.056	1	CD8_TTM	CD8 TTM	Post-HIV vs Post-ART_1y
SMS	0.878719171438574	0.129457254030696	0.106	0.167	1	CD8_TTM	CD8 TTM	Post-HIV vs Post-ART_1y
KHSRP	0.878767588727871	0.042015183115427	0.077	0.167	1	CD8_TTM	CD8 TTM	Post-HIV vs Post-ART_1y
ACO2	0.878829758069421	0.0470672368028757	0.168	0.333	1	CD8_TTM	CD8 TTM	Post-HIV vs Post-ART_1y
RTN3	0.878988314607816	0.251031978584947	0.119	0.111	1	CD8_TTM	CD8 TTM	Post-HIV vs Post-ART_1y
PLBD1	0.879249298006267	0.165646549916323	0.068	0.056	1	CD8_TTM	CD8 TTM	Post-HIV vs Post-ART_1y
C18orf21	0.879311121666587	0.00809450480983906	0.024	0.056	1	CD8_TTM	CD8 TTM	Post-HIV vs Post-ART_1y
DDA1	0.879623364643808	0.0720256118532452	0.024	0.056	1	CD8_TTM	CD8 TTM	Post-HIV vs Post-ART_1y
ZNF514	0.879750281500753	-0.0722635551842662	0.015	0.056	1	CD8_TTM	CD8 TTM	Post-HIV vs Post-ART_1y
AHCYL2	0.879802110735696	-0.317538073009786	0.174	0.389	1	CD8_TTM	CD8 TTM	Post-HIV vs Post-ART_1y
PIGO	0.879853076531306	-0.128171833620397	0.007	0.056	1	CD8_TTM	CD8 TTM	Post-HIV vs Post-ART_1y
CAAP1	0.88001825599451	-0.289743844392143	0.117	0.389	1	CD8_TTM	CD8 TTM	Post-HIV vs Post-ART_1y
FCSK	0.880415566128323	-0.24177523396429	0.009	0.056	1	CD8_TTM	CD8 TTM	Post-HIV vs Post-ART_1y
EMG1	0.880437842399118	0.149094495553997	0.038	0.056	1	CD8_TTM	CD8 TTM	Post-HIV vs Post-ART_1y
AC007950.2	0.88056082958446	0.0308111060280464	0.005	0	1	CD8_TTM	CD8 TTM	Post-HIV vs Post-ART_1y
ELOVL4	0.880560830874943	0.0370110389334285	0.005	0	1	CD8_TTM	CD8 TTM	Post-HIV vs Post-ART_1y
LINC00393	0.880560833217779	0.0456637352844991	0.005	0	1	CD8_TTM	CD8 TTM	Post-HIV vs Post-ART_1y
BCL9	0.880560833240574	0.0470993800797978	0.005	0	1	CD8_TTM	CD8 TTM	Post-HIV vs Post-ART_1y
AC138965.2	0.88056083329978	0.0409399858499688	0.005	0	1	CD8_TTM	CD8 TTM	Post-HIV vs Post-ART_1y
GYS2	0.880560833661656	0.0450758715520223	0.005	0	1	CD8_TTM	CD8 TTM	Post-HIV vs Post-ART_1y
HIST1H2BM	0.880560833669976	0.0475948779650274	0.005	0	1	CD8_TTM	CD8 TTM	Post-HIV vs Post-ART_1y
ARHGAP33	0.880560833809802	0.0371901119732573	0.005	0	1	CD8_TTM	CD8 TTM	Post-HIV vs Post-ART_1y
MAP3K19	0.880560833830881	0.0417747635615665	0.005	0	1	CD8_TTM	CD8 TTM	Post-HIV vs Post-ART_1y
AC090061.1	0.880560834625033	0.0462325648153538	0.005	0	1	CD8_TTM	CD8 TTM	Post-HIV vs Post-ART_1y
EPHA3	0.880560834851262	0.0565025559192261	0.005	0	1	CD8_TTM	CD8 TTM	Post-HIV vs Post-ART_1y
AC066580.1	0.880560835072156	0.0423276684629546	0.005	0	1	CD8_TTM	CD8 TTM	Post-HIV vs Post-ART_1y
F11-AS1	0.880560835183554	0.0322784702397299	0.005	0	1	CD8_TTM	CD8 TTM	Post-HIV vs Post-ART_1y
SHC4	0.880560835372738	0.0282527083746662	0.005	0	1	CD8_TTM	CD8 TTM	Post-HIV vs Post-ART_1y
TRMT61A	0.880560835485442	0.0271188562636247	0.005	0	1	CD8_TTM	CD8 TTM	Post-HIV vs Post-ART_1y
KHDRBS3	0.880560835608405	0.0702823285774675	0.005	0	1	CD8_TTM	CD8 TTM	Post-HIV vs Post-ART_1y
PGAM5	0.88056083565101	0.0442346082797341	0.005	0	1	CD8_TTM	CD8 TTM	Post-HIV vs Post-ART_1y
SENP8	0.880560835695741	0.0267956595211459	0.005	0	1	CD8_TTM	CD8 TTM	Post-HIV vs Post-ART_1y
PPM1E	0.880560835819935	0.0443376708727878	0.005	0	1	CD8_TTM	CD8 TTM	Post-HIV vs Post-ART_1y
AL603840.1	0.880560836169911	0.0114473432039577	0.005	0	1	CD8_TTM	CD8 TTM	Post-HIV vs Post-ART_1y
GRM1	0.880560836203861	0.0414049621946926	0.005	0	1	CD8_TTM	CD8 TTM	Post-HIV vs Post-ART_1y
AC024075.3	0.880560836368048	0.0437664783681475	0.005	0	1	CD8_TTM	CD8 TTM	Post-HIV vs Post-ART_1y
ARL11	0.880560836427068	0.0455712747437377	0.005	0	1	CD8_TTM	CD8 TTM	Post-HIV vs Post-ART_1y
GRIK5	0.88056083683528	0.0476132441208683	0.005	0	1	CD8_TTM	CD8 TTM	Post-HIV vs Post-ART_1y
RCCD1	0.880560837526316	0.0453178657737071	0.005	0	1	CD8_TTM	CD8 TTM	Post-HIV vs Post-ART_1y
EEF1AKMT1	0.880560837566309	0.0560048964701443	0.005	0	1	CD8_TTM	CD8 TTM	Post-HIV vs Post-ART_1y
AC007991.3	0.880560837579105	0.0422576170479374	0.005	0	1	CD8_TTM	CD8 TTM	Post-HIV vs Post-ART_1y
AC243571.2	0.880560837726504	0.0676259904204399	0.005	0	1	CD8_TTM	CD8 TTM	Post-HIV vs Post-ART_1y
LINC02235	0.880560837741241	0.0318492929669816	0.005	0	1	CD8_TTM	CD8 TTM	Post-HIV vs Post-ART_1y
NME8	0.880560838092299	0.0487208669932061	0.005	0	1	CD8_TTM	CD8 TTM	Post-HIV vs Post-ART_1y
AC064874.1	0.880560838210748	0.044071377053961	0.005	0	1	CD8_TTM	CD8 TTM	Post-HIV vs Post-ART_1y
PRDM5	0.880560838481372	0.0597866320362487	0.005	0	1	CD8_TTM	CD8 TTM	Post-HIV vs Post-ART_1y
TRAIP	0.880560839021986	0.0418808493380814	0.005	0	1	CD8_TTM	CD8 TTM	Post-HIV vs Post-ART_1y
AC078846.1	0.880560839072687	0.0495587698286128	0.005	0	1	CD8_TTM	CD8 TTM	Post-HIV vs Post-ART_1y
GLB1L2	0.880560839340028	0.0318689488892736	0.005	0	1	CD8_TTM	CD8 TTM	Post-HIV vs Post-ART_1y
STKLD1	0.880560839364911	0.0600459003262571	0.005	0	1	CD8_TTM	CD8 TTM	Post-HIV vs Post-ART_1y
KCNC3	0.880560839790695	0.0380350865744927	0.005	0	1	CD8_TTM	CD8 TTM	Post-HIV vs Post-ART_1y
AC131011.1	0.880560839858892	0.0418399194029039	0.005	0	1	CD8_TTM	CD8 TTM	Post-HIV vs Post-ART_1y
PORCN	0.880560839885828	0.029838041804606	0.005	0	1	CD8_TTM	CD8 TTM	Post-HIV vs Post-ART_1y
AL132775.1	0.880560840240915	0.0374464882420107	0.005	0	1	CD8_TTM	CD8 TTM	Post-HIV vs Post-ART_1y
AC092718.2	0.88056084031579	0.0461321507541368	0.005	0	1	CD8_TTM	CD8 TTM	Post-HIV vs Post-ART_1y
AL133445.2	0.880560840451699	0.0557805475640393	0.005	0	1	CD8_TTM	CD8 TTM	Post-HIV vs Post-ART_1y
LINC00276	0.88056084056735	0.048357984244254	0.005	0	1	CD8_TTM	CD8 TTM	Post-HIV vs Post-ART_1y
AC020663.3	0.880560840704043	0.038837127418836	0.005	0	1	CD8_TTM	CD8 TTM	Post-HIV vs Post-ART_1y
ZNF883	0.880560840845884	0.0533605464821913	0.005	0	1	CD8_TTM	CD8 TTM	Post-HIV vs Post-ART_1y
LRRC27	0.880560841291216	0.0494251202832515	0.005	0	1	CD8_TTM	CD8 TTM	Post-HIV vs Post-ART_1y
GRIA3	0.880560841449845	0.0315108171224446	0.005	0	1	CD8_TTM	CD8 TTM	Post-HIV vs Post-ART_1y
CALD1	0.880560841458463	0.0551456197765669	0.005	0	1	CD8_TTM	CD8 TTM	Post-HIV vs Post-ART_1y
TMEM216	0.880560841470103	0.0410167005598793	0.005	0	1	CD8_TTM	CD8 TTM	Post-HIV vs Post-ART_1y
ZKSCAN7	0.8805608416494	0.0462439235327356	0.005	0	1	CD8_TTM	CD8 TTM	Post-HIV vs Post-ART_1y
AC011466.1	0.880560841674171	0.0534405730762861	0.005	0	1	CD8_TTM	CD8 TTM	Post-HIV vs Post-ART_1y
AC024909.1	0.880560841859326	0.0590987228752295	0.005	0	1	CD8_TTM	CD8 TTM	Post-HIV vs Post-ART_1y
AP5S1	0.880560841913905	0.0567898955620679	0.005	0	1	CD8_TTM	CD8 TTM	Post-HIV vs Post-ART_1y
GIN1	0.88056084203963	0.0307007975612538	0.005	0	1	CD8_TTM	CD8 TTM	Post-HIV vs Post-ART_1y
BCO2	0.88056084206664	0.0550291816380453	0.005	0	1	CD8_TTM	CD8 TTM	Post-HIV vs Post-ART_1y
PRRG2	0.880560842463511	0.0392925857314625	0.005	0	1	CD8_TTM	CD8 TTM	Post-HIV vs Post-ART_1y
AC002306.1	0.880560842811472	0.0581757082259701	0.005	0	1	CD8_TTM	CD8 TTM	Post-HIV vs Post-ART_1y
AC008074.2	0.880560842984725	0.0488278809269883	0.005	0	1	CD8_TTM	CD8 TTM	Post-HIV vs Post-ART_1y
ADPRH	0.880560843155293	0.0413985333283143	0.005	0	1	CD8_TTM	CD8 TTM	Post-HIV vs Post-ART_1y
AC108067.1	0.880560843230056	0.0337395883667805	0.005	0	1	CD8_TTM	CD8 TTM	Post-HIV vs Post-ART_1y
PLPP7	0.880560843251955	0.0462439975765946	0.005	0	1	CD8_TTM	CD8 TTM	Post-HIV vs Post-ART_1y
TAFA5	0.88056084332336	0.0437004038761799	0.005	0	1	CD8_TTM	CD8 TTM	Post-HIV vs Post-ART_1y
PGM5	0.880560843548881	0.055058489053052	0.005	0	1	CD8_TTM	CD8 TTM	Post-HIV vs Post-ART_1y
AC114956.1	0.880560843644125	0.0430889900597901	0.005	0	1	CD8_TTM	CD8 TTM	Post-HIV vs Post-ART_1y
AC017002.6	0.880560843692848	0.0440666607171504	0.005	0	1	CD8_TTM	CD8 TTM	Post-HIV vs Post-ART_1y
LINC02398	0.88056084377108	0.0307412644092079	0.005	0	1	CD8_TTM	CD8 TTM	Post-HIV vs Post-ART_1y
IGHEP2	0.880560844122922	0.0563136776610491	0.005	0	1	CD8_TTM	CD8 TTM	Post-HIV vs Post-ART_1y
AP001001.1	0.880560844153513	0.0604007158153624	0.005	0	1	CD8_TTM	CD8 TTM	Post-HIV vs Post-ART_1y
RERG	0.880560844400485	0.0279934565685593	0.005	0	1	CD8_TTM	CD8 TTM	Post-HIV vs Post-ART_1y
AC123912.1	0.880560844590862	0.0538101258411885	0.005	0	1	CD8_TTM	CD8 TTM	Post-HIV vs Post-ART_1y
AC002069.2	0.88056084485977	0.0412798593249334	0.005	0	1	CD8_TTM	CD8 TTM	Post-HIV vs Post-ART_1y
LINC00526	0.880560844920879	0.0257896644383042	0.005	0	1	CD8_TTM	CD8 TTM	Post-HIV vs Post-ART_1y
MDC1-AS1	0.880560845232168	0.0389296569072897	0.005	0	1	CD8_TTM	CD8 TTM	Post-HIV vs Post-ART_1y
TRIM71	0.880560845312527	0.0392570055403298	0.005	0	1	CD8_TTM	CD8 TTM	Post-HIV vs Post-ART_1y
CFAP157	0.880560845445153	0.057996485067103	0.005	0	1	CD8_TTM	CD8 TTM	Post-HIV vs Post-ART_1y
KCTD1	0.880560845565057	0.0574931352206062	0.005	0	1	CD8_TTM	CD8 TTM	Post-HIV vs Post-ART_1y
AC019080.1	0.880560845583263	0.0386421506459037	0.005	0	1	CD8_TTM	CD8 TTM	Post-HIV vs Post-ART_1y
CCDC38	0.880560845963159	0.04082083329919	0.005	0	1	CD8_TTM	CD8 TTM	Post-HIV vs Post-ART_1y
PNPLA1	0.880560846110484	0.0434958488951418	0.005	0	1	CD8_TTM	CD8 TTM	Post-HIV vs Post-ART_1y
C1orf143	0.880560846127384	0.0435769877559849	0.005	0	1	CD8_TTM	CD8 TTM	Post-HIV vs Post-ART_1y
AC087672.2	0.880560846266987	0.0402315449468108	0.005	0	1	CD8_TTM	CD8 TTM	Post-HIV vs Post-ART_1y
AC079742.1	0.880560846470272	0.0404653392760524	0.005	0	1	CD8_TTM	CD8 TTM	Post-HIV vs Post-ART_1y
LINC01847	0.880560846533918	0.0306103578888086	0.005	0	1	CD8_TTM	CD8 TTM	Post-HIV vs Post-ART_1y
RHOBTB1	0.880560846626551	0.0464605344502325	0.005	0	1	CD8_TTM	CD8 TTM	Post-HIV vs Post-ART_1y
AL157388.1	0.880560846769996	0.042461144295855	0.005	0	1	CD8_TTM	CD8 TTM	Post-HIV vs Post-ART_1y
ZNF724	0.880560846936683	0.0604749518675808	0.005	0	1	CD8_TTM	CD8 TTM	Post-HIV vs Post-ART_1y
SDHAF1	0.880560847023198	0.0425645995231596	0.005	0	1	CD8_TTM	CD8 TTM	Post-HIV vs Post-ART_1y
TUBG1	0.880560847051849	0.0349388738763826	0.005	0	1	CD8_TTM	CD8 TTM	Post-HIV vs Post-ART_1y
KIF26B	0.880560847218611	0.0352332058981277	0.005	0	1	CD8_TTM	CD8 TTM	Post-HIV vs Post-ART_1y
LINC00294	0.880560847338889	0.0553943359618598	0.005	0	1	CD8_TTM	CD8 TTM	Post-HIV vs Post-ART_1y
WDR31	0.880560847493265	0.0388372647202305	0.005	0	1	CD8_TTM	CD8 TTM	Post-HIV vs Post-ART_1y
ALDH7A1	0.880560847517551	0.034379948289178	0.005	0	1	CD8_TTM	CD8 TTM	Post-HIV vs Post-ART_1y
LINC00824	0.880560847688268	0.0483101795900486	0.005	0	1	CD8_TTM	CD8 TTM	Post-HIV vs Post-ART_1y
ZNF467	0.880560847848762	0.032551603351598	0.005	0	1	CD8_TTM	CD8 TTM	Post-HIV vs Post-ART_1y
ZC2HC1C	0.880560848073163	0.0595688562343505	0.005	0	1	CD8_TTM	CD8 TTM	Post-HIV vs Post-ART_1y
RNF212B	0.880560848275031	0.0467602885216931	0.005	0	1	CD8_TTM	CD8 TTM	Post-HIV vs Post-ART_1y
HPGD	0.880560848280739	0.0582510777256406	0.005	0	1	CD8_TTM	CD8 TTM	Post-HIV vs Post-ART_1y
AL449363.2	0.880560848536515	0.0598423646402206	0.005	0	1	CD8_TTM	CD8 TTM	Post-HIV vs Post-ART_1y
TMEM9	0.880560848571546	0.0465686658867747	0.005	0	1	CD8_TTM	CD8 TTM	Post-HIV vs Post-ART_1y
ANOS1	0.880560848918314	0.0471629062761854	0.005	0	1	CD8_TTM	CD8 TTM	Post-HIV vs Post-ART_1y
AFAP1L2	0.880560849125964	0.0394057358251761	0.005	0	1	CD8_TTM	CD8 TTM	Post-HIV vs Post-ART_1y
EDIL3	0.880560849142491	0.04087605939151	0.005	0	1	CD8_TTM	CD8 TTM	Post-HIV vs Post-ART_1y
AC044798.3	0.880560849164204	0.0427077338852929	0.005	0	1	CD8_TTM	CD8 TTM	Post-HIV vs Post-ART_1y
HSPA1B	0.880560849645351	0.0363410483395005	0.005	0	1	CD8_TTM	CD8 TTM	Post-HIV vs Post-ART_1y
S1PR2	0.880560849680307	0.0359837385484415	0.005	0	1	CD8_TTM	CD8 TTM	Post-HIV vs Post-ART_1y
INO80-AS1	0.880560849737984	0.0489034992218033	0.005	0	1	CD8_TTM	CD8 TTM	Post-HIV vs Post-ART_1y
PYGM	0.880560849750295	0.0351676851852318	0.005	0	1	CD8_TTM	CD8 TTM	Post-HIV vs Post-ART_1y
AC079760.2	0.880560849851248	0.0275416825967599	0.005	0	1	CD8_TTM	CD8 TTM	Post-HIV vs Post-ART_1y
ZNF606	0.880560849878631	0.049654350345043	0.005	0	1	CD8_TTM	CD8 TTM	Post-HIV vs Post-ART_1y
NIBAN3	0.880560849917318	0.0343381932605485	0.005	0	1	CD8_TTM	CD8 TTM	Post-HIV vs Post-ART_1y
SCOC	0.880560850219691	0.0527558781683788	0.005	0	1	CD8_TTM	CD8 TTM	Post-HIV vs Post-ART_1y
IL19	0.880560850246402	0.0407709603845924	0.005	0	1	CD8_TTM	CD8 TTM	Post-HIV vs Post-ART_1y
AC104984.4	0.88056085038358	0.0544193247127333	0.005	0	1	CD8_TTM	CD8 TTM	Post-HIV vs Post-ART_1y
AC021192.1	0.880560850439167	0.0598985148808613	0.005	0	1	CD8_TTM	CD8 TTM	Post-HIV vs Post-ART_1y
MMP16	0.880560850576531	0.0424011827237416	0.005	0	1	CD8_TTM	CD8 TTM	Post-HIV vs Post-ART_1y
SLC2A5	0.880560850590372	0.0531669494336772	0.005	0	1	CD8_TTM	CD8 TTM	Post-HIV vs Post-ART_1y
ADGRG2	0.880560850623687	0.0368976467630558	0.005	0	1	CD8_TTM	CD8 TTM	Post-HIV vs Post-ART_1y
AC107241.1	0.880560850998696	0.0507231526352627	0.005	0	1	CD8_TTM	CD8 TTM	Post-HIV vs Post-ART_1y
B3GALT6	0.880560850999368	0.0309028440402146	0.005	0	1	CD8_TTM	CD8 TTM	Post-HIV vs Post-ART_1y
CDC20	0.880560851120578	0.0294744691966222	0.005	0	1	CD8_TTM	CD8 TTM	Post-HIV vs Post-ART_1y
TNS4	0.880560851368109	0.0504150450920415	0.005	0	1	CD8_TTM	CD8 TTM	Post-HIV vs Post-ART_1y
AC012615.6	0.880560851413997	0.049536165589561	0.005	0	1	CD8_TTM	CD8 TTM	Post-HIV vs Post-ART_1y
LRRIQ3	0.880560851463354	0.0224131486100129	0.005	0	1	CD8_TTM	CD8 TTM	Post-HIV vs Post-ART_1y
FBXO2	0.880560851523007	0.0395906946235438	0.005	0	1	CD8_TTM	CD8 TTM	Post-HIV vs Post-ART_1y
AC105285.1	0.88056085165776	0.0330781925840609	0.005	0	1	CD8_TTM	CD8 TTM	Post-HIV vs Post-ART_1y
PDE10A	0.880560851810867	0.0389068894149807	0.005	0	1	CD8_TTM	CD8 TTM	Post-HIV vs Post-ART_1y
CNDP1	0.880560851941255	0.0220092709072014	0.005	0	1	CD8_TTM	CD8 TTM	Post-HIV vs Post-ART_1y
FAM13C	0.880560852113576	0.0588252355490724	0.005	0	1	CD8_TTM	CD8 TTM	Post-HIV vs Post-ART_1y
AC004893.3	0.880560852120104	0.0585739314206681	0.005	0	1	CD8_TTM	CD8 TTM	Post-HIV vs Post-ART_1y
ADAMTS15	0.880560852401174	0.0256710534084611	0.005	0	1	CD8_TTM	CD8 TTM	Post-HIV vs Post-ART_1y
SLIT1	0.880560852429864	0.0289899158086509	0.005	0	1	CD8_TTM	CD8 TTM	Post-HIV vs Post-ART_1y
OVCH1	0.88056085249489	0.0376854087400847	0.005	0	1	CD8_TTM	CD8 TTM	Post-HIV vs Post-ART_1y
AC116158.1	0.880560852678924	0.0460477316473191	0.005	0	1	CD8_TTM	CD8 TTM	Post-HIV vs Post-ART_1y
AC011990.1	0.880560852769878	0.0539016463628086	0.005	0	1	CD8_TTM	CD8 TTM	Post-HIV vs Post-ART_1y
HNRNPA1P48	0.880560853023901	0.0361333599285282	0.005	0	1	CD8_TTM	CD8 TTM	Post-HIV vs Post-ART_1y
GINS3	0.88056085318253	0.0419428902853844	0.005	0	1	CD8_TTM	CD8 TTM	Post-HIV vs Post-ART_1y
AC015845.1	0.880560853385256	0.0368389663557747	0.005	0	1	CD8_TTM	CD8 TTM	Post-HIV vs Post-ART_1y
LINC00639	0.880560853556793	0.0220640431842384	0.005	0	1	CD8_TTM	CD8 TTM	Post-HIV vs Post-ART_1y
TNFRSF13C	0.88056085360227	0.0429607102155538	0.005	0	1	CD8_TTM	CD8 TTM	Post-HIV vs Post-ART_1y
AC073052.2	0.880560853733031	0.0547602051206719	0.005	0	1	CD8_TTM	CD8 TTM	Post-HIV vs Post-ART_1y
AL583785.1	0.880560853837117	0.0289224284794001	0.005	0	1	CD8_TTM	CD8 TTM	Post-HIV vs Post-ART_1y
AC008035.1	0.880560853905949	0.0581311551065648	0.005	0	1	CD8_TTM	CD8 TTM	Post-HIV vs Post-ART_1y
AC093330.1	0.880560854128745	0.0340116773525963	0.005	0	1	CD8_TTM	CD8 TTM	Post-HIV vs Post-ART_1y
RALY-AS1	0.880560854214439	0.0517675268049534	0.005	0	1	CD8_TTM	CD8 TTM	Post-HIV vs Post-ART_1y
GSN-AS1	0.880560854355534	0.0516676224957055	0.005	0	1	CD8_TTM	CD8 TTM	Post-HIV vs Post-ART_1y
AC110792.4	0.880560854409219	0.0467400303854797	0.005	0	1	CD8_TTM	CD8 TTM	Post-HIV vs Post-ART_1y
AUNIP	0.880560854589971	0.0532568671146692	0.005	0	1	CD8_TTM	CD8 TTM	Post-HIV vs Post-ART_1y
PBK	0.880560854933605	0.0417453725306719	0.005	0	1	CD8_TTM	CD8 TTM	Post-HIV vs Post-ART_1y
TLCD2	0.880560854994004	0.0380967494299207	0.005	0	1	CD8_TTM	CD8 TTM	Post-HIV vs Post-ART_1y
BEND3	0.880560855332751	0.0374804201973785	0.005	0	1	CD8_TTM	CD8 TTM	Post-HIV vs Post-ART_1y
AC007216.2	0.880560855522158	0.0307932079473358	0.005	0	1	CD8_TTM	CD8 TTM	Post-HIV vs Post-ART_1y
RHBDD3	0.880560855569687	0.0313922614759181	0.005	0	1	CD8_TTM	CD8 TTM	Post-HIV vs Post-ART_1y
CCHCR1	0.880560855613112	0.0392449417542472	0.005	0	1	CD8_TTM	CD8 TTM	Post-HIV vs Post-ART_1y
ANKRD30BL	0.880560855794834	0.033972689805146	0.005	0	1	CD8_TTM	CD8 TTM	Post-HIV vs Post-ART_1y
FAM178B	0.880560855830463	0.0415067011723584	0.005	0	1	CD8_TTM	CD8 TTM	Post-HIV vs Post-ART_1y
AC006348.1	0.88056085586624	0.0605206250566424	0.005	0	1	CD8_TTM	CD8 TTM	Post-HIV vs Post-ART_1y
USP26	0.880560855904666	0.0417531621234337	0.005	0	1	CD8_TTM	CD8 TTM	Post-HIV vs Post-ART_1y
SHBG	0.880560856169843	0.0513502504959262	0.005	0	1	CD8_TTM	CD8 TTM	Post-HIV vs Post-ART_1y
PBLD	0.88056085655638	0.0357787633589795	0.005	0	1	CD8_TTM	CD8 TTM	Post-HIV vs Post-ART_1y
TMEM132A	0.880560856989103	0.0285642700095089	0.005	0	1	CD8_TTM	CD8 TTM	Post-HIV vs Post-ART_1y
ENPP2	0.880560857469541	0.0327404704717634	0.005	0	1	CD8_TTM	CD8 TTM	Post-HIV vs Post-ART_1y
MPST	0.880560857532441	0.0432916857422788	0.005	0	1	CD8_TTM	CD8 TTM	Post-HIV vs Post-ART_1y
CFAP53	0.880560857536134	0.0550421511239377	0.005	0	1	CD8_TTM	CD8 TTM	Post-HIV vs Post-ART_1y
AC144652.1	0.880560857774264	0.0305147659173189	0.005	0	1	CD8_TTM	CD8 TTM	Post-HIV vs Post-ART_1y
CYP51A1-AS1	0.880560857868315	0.0270423483389389	0.005	0	1	CD8_TTM	CD8 TTM	Post-HIV vs Post-ART_1y
CD79A	0.880560858013663	0.0598344701079293	0.005	0	1	CD8_TTM	CD8 TTM	Post-HIV vs Post-ART_1y
CLEC1A	0.880560858124427	0.0380165167370461	0.005	0	1	CD8_TTM	CD8 TTM	Post-HIV vs Post-ART_1y
ELOVL7	0.880560858206427	0.0439656693865887	0.005	0	1	CD8_TTM	CD8 TTM	Post-HIV vs Post-ART_1y
AL021707.6	0.880560858302344	0.0585352405757683	0.005	0	1	CD8_TTM	CD8 TTM	Post-HIV vs Post-ART_1y
CELF6	0.880560858319244	0.0329806505623584	0.005	0	1	CD8_TTM	CD8 TTM	Post-HIV vs Post-ART_1y
SNRNP25	0.880560858354685	0.0469707040136756	0.005	0	1	CD8_TTM	CD8 TTM	Post-HIV vs Post-ART_1y
SIGMAR1	0.880560858422434	0.0399231788939998	0.005	0	1	CD8_TTM	CD8 TTM	Post-HIV vs Post-ART_1y
NOX3	0.880560858436051	0.049449115432069	0.005	0	1	CD8_TTM	CD8 TTM	Post-HIV vs Post-ART_1y
AC005703.4	0.88056085850645	0.0607434971980495	0.005	0	1	CD8_TTM	CD8 TTM	Post-HIV vs Post-ART_1y
PPIAL4G	0.880560858543906	0.0460669779830305	0.005	0	1	CD8_TTM	CD8 TTM	Post-HIV vs Post-ART_1y
CEACAM4	0.88056085890429	0.0543069152006208	0.005	0	1	CD8_TTM	CD8 TTM	Post-HIV vs Post-ART_1y
EPCAM-DT	0.880560859001587	0.0511487248053914	0.005	0	1	CD8_TTM	CD8 TTM	Post-HIV vs Post-ART_1y
PRRT3	0.880560859004571	0.0374386343834494	0.005	0	1	CD8_TTM	CD8 TTM	Post-HIV vs Post-ART_1y
AL731568.1	0.880560859093772	0.0385715870739702	0.005	0	1	CD8_TTM	CD8 TTM	Post-HIV vs Post-ART_1y
AC018904.1	0.880560859502842	0.0485128659739204	0.005	0	1	CD8_TTM	CD8 TTM	Post-HIV vs Post-ART_1y
AL353795.2	0.880560859538956	0.0470373113669071	0.005	0	1	CD8_TTM	CD8 TTM	Post-HIV vs Post-ART_1y
IGHG2	0.880560859560071	0.0515540903567537	0.005	0	1	CD8_TTM	CD8 TTM	Post-HIV vs Post-ART_1y
AC008568.1	0.880560859679043	0.0417598032254511	0.005	0	1	CD8_TTM	CD8 TTM	Post-HIV vs Post-ART_1y
LRRC4B	0.880560859733511	0.0419549224357694	0.005	0	1	CD8_TTM	CD8 TTM	Post-HIV vs Post-ART_1y
SNX15	0.880560859899676	0.0425671763439702	0.005	0	1	CD8_TTM	CD8 TTM	Post-HIV vs Post-ART_1y
ATP2B2	0.880560860184477	0.0326512155172856	0.005	0	1	CD8_TTM	CD8 TTM	Post-HIV vs Post-ART_1y
MAP7	0.880560860322587	0.0522540690666587	0.005	0	1	CD8_TTM	CD8 TTM	Post-HIV vs Post-ART_1y
AC008269.1	0.880560860896703	0.0558371922122568	0.005	0	1	CD8_TTM	CD8 TTM	Post-HIV vs Post-ART_1y
AL365295.2	0.880560861018771	0.0533545177464205	0.005	0	1	CD8_TTM	CD8 TTM	Post-HIV vs Post-ART_1y
AL589863.2	0.880560861380052	0.0337121124689973	0.005	0	1	CD8_TTM	CD8 TTM	Post-HIV vs Post-ART_1y
HLA-DQA2	0.880560861535397	0.0513886673567079	0.005	0	1	CD8_TTM	CD8 TTM	Post-HIV vs Post-ART_1y
NEIL3	0.880560861560169	0.0377808573324824	0.005	0	1	CD8_TTM	CD8 TTM	Post-HIV vs Post-ART_1y
MFSD2B	0.880560862000615	0.0455276073282309	0.005	0	1	CD8_TTM	CD8 TTM	Post-HIV vs Post-ART_1y
FAM71F2	0.880560862337347	0.0487161757093807	0.005	0	1	CD8_TTM	CD8 TTM	Post-HIV vs Post-ART_1y
EMCN	0.88056086248206	0.0276698396819116	0.005	0	1	CD8_TTM	CD8 TTM	Post-HIV vs Post-ART_1y
TBX6	0.880560862545556	0.0630043284994189	0.005	0	1	CD8_TTM	CD8 TTM	Post-HIV vs Post-ART_1y
HFE	0.880560862961081	0.0530851384407922	0.005	0	1	CD8_TTM	CD8 TTM	Post-HIV vs Post-ART_1y
TMC3-AS1	0.880560863252336	0.0191354649176148	0.005	0	1	CD8_TTM	CD8 TTM	Post-HIV vs Post-ART_1y
AC092436.3	0.88056086331766	0.0261303283001322	0.005	0	1	CD8_TTM	CD8 TTM	Post-HIV vs Post-ART_1y
ANO2	0.880560863371867	0.0332612092049307	0.005	0	1	CD8_TTM	CD8 TTM	Post-HIV vs Post-ART_1y
AC100858.3	0.880560863402981	0.0425210401017392	0.005	0	1	CD8_TTM	CD8 TTM	Post-HIV vs Post-ART_1y
AP003068.2	0.880560864158894	0.0490678650397443	0.005	0	1	CD8_TTM	CD8 TTM	Post-HIV vs Post-ART_1y
ANAPC2	0.880560864284357	0.0434439438815335	0.005	0	1	CD8_TTM	CD8 TTM	Post-HIV vs Post-ART_1y
SMC2-AS1	0.880560864297265	0.0437874692237675	0.005	0	1	CD8_TTM	CD8 TTM	Post-HIV vs Post-ART_1y
AC109492.1	0.880560864719244	0.0354867582018316	0.005	0	1	CD8_TTM	CD8 TTM	Post-HIV vs Post-ART_1y
AL731566.2	0.88056086494398	0.035746170927555	0.005	0	1	CD8_TTM	CD8 TTM	Post-HIV vs Post-ART_1y
AC104370.1	0.880560865125478	0.0351661696233403	0.005	0	1	CD8_TTM	CD8 TTM	Post-HIV vs Post-ART_1y
AP002449.1	0.88056086517685	0.0581460142825948	0.005	0	1	CD8_TTM	CD8 TTM	Post-HIV vs Post-ART_1y
TRPC4	0.880560865508658	0.0503386729054732	0.005	0	1	CD8_TTM	CD8 TTM	Post-HIV vs Post-ART_1y
LINC01234	0.880560865553725	0.0398131450625973	0.005	0	1	CD8_TTM	CD8 TTM	Post-HIV vs Post-ART_1y
SPRYD3	0.880560865630763	0.0501717939772506	0.005	0	1	CD8_TTM	CD8 TTM	Post-HIV vs Post-ART_1y
ZNF613	0.880560865634457	0.0375884304764926	0.005	0	1	CD8_TTM	CD8 TTM	Post-HIV vs Post-ART_1y
AC092338.1	0.880560865672137	0.0590988824301368	0.005	0	1	CD8_TTM	CD8 TTM	Post-HIV vs Post-ART_1y
LINC02208	0.880560865887435	0.0346846898146296	0.005	0	1	CD8_TTM	CD8 TTM	Post-HIV vs Post-ART_1y
AC112206.2	0.880560865926756	0.030224695719725	0.005	0	1	CD8_TTM	CD8 TTM	Post-HIV vs Post-ART_1y
AL354733.2	0.880560866110903	0.0520401394729243	0.005	0	1	CD8_TTM	CD8 TTM	Post-HIV vs Post-ART_1y
ZNF226	0.880560866168431	0.0439244893817405	0.005	0	1	CD8_TTM	CD8 TTM	Post-HIV vs Post-ART_1y
GPA33	0.880560866245134	0.0342565533402152	0.005	0	1	CD8_TTM	CD8 TTM	Post-HIV vs Post-ART_1y
TTLL13P	0.880560866248715	0.0513854175698447	0.005	0	1	CD8_TTM	CD8 TTM	Post-HIV vs Post-ART_1y
NTSR1	0.880560866349108	0.0447115450871697	0.005	0	1	CD8_TTM	CD8 TTM	Post-HIV vs Post-ART_1y
PIGP	0.880560866473265	0.0351416039367172	0.005	0	1	CD8_TTM	CD8 TTM	Post-HIV vs Post-ART_1y
AL021707.5	0.880560866475504	0.0466980577570624	0.005	0	1	CD8_TTM	CD8 TTM	Post-HIV vs Post-ART_1y
LINC01967	0.880560866533143	0.0460366151648259	0.005	0	1	CD8_TTM	CD8 TTM	Post-HIV vs Post-ART_1y
AC124248.1	0.880560866652003	0.0392452354656784	0.005	0	1	CD8_TTM	CD8 TTM	Post-HIV vs Post-ART_1y
AC105105.1	0.880560866885506	0.0368878532550745	0.005	0	1	CD8_TTM	CD8 TTM	Post-HIV vs Post-ART_1y
PACRG	0.880560866946839	0.0519431036696893	0.005	0	1	CD8_TTM	CD8 TTM	Post-HIV vs Post-ART_1y
CD8B2	0.88056086712789	0.047287077653526	0.005	0	1	CD8_TTM	CD8 TTM	Post-HIV vs Post-ART_1y
TRIM68	0.880560867300695	0.0457031057181554	0.005	0	1	CD8_TTM	CD8 TTM	Post-HIV vs Post-ART_1y
AL158834.1	0.880560867309052	0.0405327759317532	0.005	0	1	CD8_TTM	CD8 TTM	Post-HIV vs Post-ART_1y
AP005436.2	0.880560867323191	0.0438739892355697	0.005	0	1	CD8_TTM	CD8 TTM	Post-HIV vs Post-ART_1y
CLEC10A	0.880560867422614	0.048258556583448	0.005	0	1	CD8_TTM	CD8 TTM	Post-HIV vs Post-ART_1y
AP000553.8	0.880560867696111	0.0539318971284675	0.005	0	1	CD8_TTM	CD8 TTM	Post-HIV vs Post-ART_1y
SARS2	0.880560867719055	0.038336728857425	0.005	0	1	CD8_TTM	CD8 TTM	Post-HIV vs Post-ART_1y
SLC2A14	0.880560868207775	0.041691164905074	0.005	0	1	CD8_TTM	CD8 TTM	Post-HIV vs Post-ART_1y
GDAP1L1	0.880560868324471	0.0397773263948334	0.005	0	1	CD8_TTM	CD8 TTM	Post-HIV vs Post-ART_1y
ZNF677	0.880560868345251	0.0625090098559669	0.005	0	1	CD8_TTM	CD8 TTM	Post-HIV vs Post-ART_1y
AC008591.1	0.8805608686039	0.0363380581650979	0.005	0	1	CD8_TTM	CD8 TTM	Post-HIV vs Post-ART_1y
LINC02476	0.880560868655719	0.0479539013243888	0.005	0	1	CD8_TTM	CD8 TTM	Post-HIV vs Post-ART_1y
FMN2	0.88056086865986	0.0407346991333657	0.005	0	1	CD8_TTM	CD8 TTM	Post-HIV vs Post-ART_1y
AL365318.1	0.880560868787935	0.0410360435019581	0.005	0	1	CD8_TTM	CD8 TTM	Post-HIV vs Post-ART_1y
AC084024.3	0.880560869106275	0.0435624498305223	0.005	0	1	CD8_TTM	CD8 TTM	Post-HIV vs Post-ART_1y
ABALON	0.880560869194916	0.0324867879004014	0.005	0	1	CD8_TTM	CD8 TTM	Post-HIV vs Post-ART_1y
AP000692.1	0.880560869362872	0.0474597579247217	0.005	0	1	CD8_TTM	CD8 TTM	Post-HIV vs Post-ART_1y
NWD1	0.880560869555674	0.0451912477097508	0.005	0	1	CD8_TTM	CD8 TTM	Post-HIV vs Post-ART_1y
AL031668.2	0.88056086961876	0.0398380900697391	0.005	0	1	CD8_TTM	CD8 TTM	Post-HIV vs Post-ART_1y
AC021613.1	0.880560869710871	0.0577199437159363	0.005	0	1	CD8_TTM	CD8 TTM	Post-HIV vs Post-ART_1y
ADPRHL1	0.880560869720272	0.0448842503505393	0.005	0	1	CD8_TTM	CD8 TTM	Post-HIV vs Post-ART_1y
FAM66C	0.880560869791789	0.0532558094165944	0.005	0	1	CD8_TTM	CD8 TTM	Post-HIV vs Post-ART_1y
LINC01116	0.880560870541397	0.0271366925275002	0.005	0	1	CD8_TTM	CD8 TTM	Post-HIV vs Post-ART_1y
FAM71F1	0.880560870783519	0.04970128429914	0.005	0	1	CD8_TTM	CD8 TTM	Post-HIV vs Post-ART_1y
RASGRF1	0.880560870962816	0.0416337669265093	0.005	0	1	CD8_TTM	CD8 TTM	Post-HIV vs Post-ART_1y
ITGB5	0.880560870977217	0.0345833524676394	0.005	0	1	CD8_TTM	CD8 TTM	Post-HIV vs Post-ART_1y
OSER1-DT	0.880560871062463	0.0441014907165522	0.005	0	1	CD8_TTM	CD8 TTM	Post-HIV vs Post-ART_1y
AC022167.3	0.880560871226016	0.0543556284047406	0.005	0	1	CD8_TTM	CD8 TTM	Post-HIV vs Post-ART_1y
AC124242.1	0.880560871239857	0.038480397838774	0.005	0	1	CD8_TTM	CD8 TTM	Post-HIV vs Post-ART_1y
BATF3	0.880560871313576	0.0445852706058922	0.005	0	1	CD8_TTM	CD8 TTM	Post-HIV vs Post-ART_1y
WDR34	0.8805608715432	0.0433892925061535	0.005	0	1	CD8_TTM	CD8 TTM	Post-HIV vs Post-ART_1y
LRRC2	0.880560871653815	0.0529066772573386	0.005	0	1	CD8_TTM	CD8 TTM	Post-HIV vs Post-ART_1y
PEX5L	0.880560871989129	0.0383572202177587	0.005	0	1	CD8_TTM	CD8 TTM	Post-HIV vs Post-ART_1y
AC004069.1	0.880560872091014	0.0503675325377913	0.005	0	1	CD8_TTM	CD8 TTM	Post-HIV vs Post-ART_1y
AC099782.2	0.880560872125784	0.0443058255462494	0.005	0	1	CD8_TTM	CD8 TTM	Post-HIV vs Post-ART_1y
AC022960.1	0.880560872270013	0.0405309156819737	0.005	0	1	CD8_TTM	CD8 TTM	Post-HIV vs Post-ART_1y
ALDH5A1	0.880560872354513	0.0581946378162414	0.005	0	1	CD8_TTM	CD8 TTM	Post-HIV vs Post-ART_1y
FAM72D	0.880560872611409	0.0493636525244905	0.005	0	1	CD8_TTM	CD8 TTM	Post-HIV vs Post-ART_1y
IGF2BP2-AS1	0.880560872631181	0.0352793897104159	0.005	0	1	CD8_TTM	CD8 TTM	Post-HIV vs Post-ART_1y
LINC01137	0.880560873182764	0.0322470038371218	0.005	0	1	CD8_TTM	CD8 TTM	Post-HIV vs Post-ART_1y
PVR	0.880560873347959	0.0425725568212185	0.005	0	1	CD8_TTM	CD8 TTM	Post-HIV vs Post-ART_1y
AC100849.1	0.880560873848207	0.047672731919092	0.005	0	1	CD8_TTM	CD8 TTM	Post-HIV vs Post-ART_1y
AL645939.5	0.880560874201131	0.0342566198558567	0.005	0	1	CD8_TTM	CD8 TTM	Post-HIV vs Post-ART_1y
GRAMD2A	0.88056087448235	0.0459795505992288	0.005	0	1	CD8_TTM	CD8 TTM	Post-HIV vs Post-ART_1y
LINC02776	0.880560875013862	0.0364349233997267	0.005	0	1	CD8_TTM	CD8 TTM	Post-HIV vs Post-ART_1y
AP005671.1	0.880560875071687	0.0481840543345899	0.005	0	1	CD8_TTM	CD8 TTM	Post-HIV vs Post-ART_1y
CBWD6	0.880560875250798	0.0433794844777068	0.005	0	1	CD8_TTM	CD8 TTM	Post-HIV vs Post-ART_1y
ERAL1	0.880560875319443	0.0420985486634296	0.005	0	1	CD8_TTM	CD8 TTM	Post-HIV vs Post-ART_1y
SERPINE1	0.880560876003987	0.0384529822241304	0.005	0	1	CD8_TTM	CD8 TTM	Post-HIV vs Post-ART_1y
HNF1A-AS1	0.88056087664492	0.0534342141425067	0.005	0	1	CD8_TTM	CD8 TTM	Post-HIV vs Post-ART_1y
RAB13	0.880560877878174	0.0455477813379826	0.005	0	1	CD8_TTM	CD8 TTM	Post-HIV vs Post-ART_1y
AC007349.1	0.880560877999944	0.0470479868070973	0.005	0	1	CD8_TTM	CD8 TTM	Post-HIV vs Post-ART_1y
MROH9	0.88056087806553	0.0459515093102178	0.005	0	1	CD8_TTM	CD8 TTM	Post-HIV vs Post-ART_1y
CP	0.880560878440129	0.0495245512405002	0.005	0	1	CD8_TTM	CD8 TTM	Post-HIV vs Post-ART_1y
C14orf178	0.880560878537761	0.0472813882893678	0.005	0	1	CD8_TTM	CD8 TTM	Post-HIV vs Post-ART_1y
AC097518.2	0.880560878850393	0.0383424818563956	0.005	0	1	CD8_TTM	CD8 TTM	Post-HIV vs Post-ART_1y
LINC01811	0.880560878853564	0.0402071993437715	0.005	0	1	CD8_TTM	CD8 TTM	Post-HIV vs Post-ART_1y
AL162430.2	0.88056087912195	0.0451941414676482	0.005	0	1	CD8_TTM	CD8 TTM	Post-HIV vs Post-ART_1y
LZTS2	0.880560879232826	0.048896471759072	0.005	0	1	CD8_TTM	CD8 TTM	Post-HIV vs Post-ART_1y
CSMD3	0.880560879350455	0.0362740220916969	0.005	0	1	CD8_TTM	CD8 TTM	Post-HIV vs Post-ART_1y
AL354794.1	0.880560879528856	0.0380170946244989	0.005	0	1	CD8_TTM	CD8 TTM	Post-HIV vs Post-ART_1y
NAV3	0.880560879586533	0.0354294265086995	0.005	0	1	CD8_TTM	CD8 TTM	Post-HIV vs Post-ART_1y
TIAF1	0.880560880058092	0.0552505386395823	0.005	0	1	CD8_TTM	CD8 TTM	Post-HIV vs Post-ART_1y
BACE1	0.880560880369344	0.0374087396689596	0.005	0	1	CD8_TTM	CD8 TTM	Post-HIV vs Post-ART_1y
AC010319.4	0.880560880500552	0.0299086933419617	0.005	0	1	CD8_TTM	CD8 TTM	Post-HIV vs Post-ART_1y
C20orf96	0.880560880547186	0.0439443902895435	0.005	0	1	CD8_TTM	CD8 TTM	Post-HIV vs Post-ART_1y
KCNB1	0.880560880677126	0.051748117619378	0.005	0	1	CD8_TTM	CD8 TTM	Post-HIV vs Post-ART_1y
SLC15A1	0.880560881120668	0.0527958922590304	0.005	0	1	CD8_TTM	CD8 TTM	Post-HIV vs Post-ART_1y
DPM3	0.880560881329736	0.0206616719774093	0.005	0	1	CD8_TTM	CD8 TTM	Post-HIV vs Post-ART_1y
AC005224.3	0.880560881405469	0.0388040023153042	0.005	0	1	CD8_TTM	CD8 TTM	Post-HIV vs Post-ART_1y
KALRN	0.880560881591705	0.0456402237226804	0.005	0	1	CD8_TTM	CD8 TTM	Post-HIV vs Post-ART_1y
CLDN15	0.880560881788984	0.0381514237779396	0.005	0	1	CD8_TTM	CD8 TTM	Post-HIV vs Post-ART_1y
AC004594.1	0.880560881869977	0.0461049502647222	0.005	0	1	CD8_TTM	CD8 TTM	Post-HIV vs Post-ART_1y
FDXR	0.880560882023308	0.0441665644343395	0.005	0	1	CD8_TTM	CD8 TTM	Post-HIV vs Post-ART_1y
MYB	0.880560882166865	0.0438350796241315	0.005	0	1	CD8_TTM	CD8 TTM	Post-HIV vs Post-ART_1y
AC105446.1	0.880560882324151	0.0236229715034673	0.005	0	1	CD8_TTM	CD8 TTM	Post-HIV vs Post-ART_1y
RPA4	0.880560882328703	0.034938931649533	0.005	0	1	CD8_TTM	CD8 TTM	Post-HIV vs Post-ART_1y
NPIPB12	0.880560882389103	0.0380674785766033	0.005	0	1	CD8_TTM	CD8 TTM	Post-HIV vs Post-ART_1y
AC092810.3	0.880560882444765	0.04533666847534	0.005	0	1	CD8_TTM	CD8 TTM	Post-HIV vs Post-ART_1y
PLAC8L1	0.880560882464388	0.057669125529492	0.005	0	1	CD8_TTM	CD8 TTM	Post-HIV vs Post-ART_1y
PNPLA4	0.880560882482183	0.0462424777783596	0.005	0	1	CD8_TTM	CD8 TTM	Post-HIV vs Post-ART_1y
AP002498.1	0.880560882616451	0.0198893282551763	0.005	0	1	CD8_TTM	CD8 TTM	Post-HIV vs Post-ART_1y
ZNF785	0.880560882776125	0.0407280411769502	0.005	0	1	CD8_TTM	CD8 TTM	Post-HIV vs Post-ART_1y
MEGF8	0.880560882817274	0.0416000141911718	0.005	0	1	CD8_TTM	CD8 TTM	Post-HIV vs Post-ART_1y
DACH2	0.880560882870548	0.0736183161155324	0.005	0	1	CD8_TTM	CD8 TTM	Post-HIV vs Post-ART_1y
TMEM255A	0.880560883160311	0.0523589174179852	0.005	0	1	CD8_TTM	CD8 TTM	Post-HIV vs Post-ART_1y
SHISA6	0.880560883263241	0.0501923193755812	0.005	0	1	CD8_TTM	CD8 TTM	Post-HIV vs Post-ART_1y
LLPH-DT	0.880560883616724	0.048340342708306	0.005	0	1	CD8_TTM	CD8 TTM	Post-HIV vs Post-ART_1y
LINC01094	0.880560884632032	0.0375782597259786	0.005	0	1	CD8_TTM	CD8 TTM	Post-HIV vs Post-ART_1y
AL117329.1	0.880560885624097	0.0496170089501308	0.005	0	1	CD8_TTM	CD8 TTM	Post-HIV vs Post-ART_1y
NMNAT3	0.880560885813504	0.0539435481543692	0.005	0	1	CD8_TTM	CD8 TTM	Post-HIV vs Post-ART_1y
CERS3-AS1	0.88056088583227	0.0417515834821799	0.005	0	1	CD8_TTM	CD8 TTM	Post-HIV vs Post-ART_1y
AC011351.1	0.880560885853274	0.047756003506449	0.005	0	1	CD8_TTM	CD8 TTM	Post-HIV vs Post-ART_1y
UGT8	0.880560886067266	0.0452681015943273	0.005	0	1	CD8_TTM	CD8 TTM	Post-HIV vs Post-ART_1y
UNC5B	0.880560886295249	0.0441965092408179	0.005	0	1	CD8_TTM	CD8 TTM	Post-HIV vs Post-ART_1y
C17orf78	0.880560886447237	0.063309995490104	0.005	0	1	CD8_TTM	CD8 TTM	Post-HIV vs Post-ART_1y
MYH7B	0.880560886449438	0.0349395578181102	0.005	0	1	CD8_TTM	CD8 TTM	Post-HIV vs Post-ART_1y
AC099671.1	0.880560886480515	0.0444638133947604	0.005	0	1	CD8_TTM	CD8 TTM	Post-HIV vs Post-ART_1y
FBXL7	0.880560886566246	0.0468339751754685	0.005	0	1	CD8_TTM	CD8 TTM	Post-HIV vs Post-ART_1y
BRINP3	0.880560886655074	0.0486092919535981	0.005	0	1	CD8_TTM	CD8 TTM	Post-HIV vs Post-ART_1y
TGM6	0.880560886699021	0.0424240505745217	0.005	0	1	CD8_TTM	CD8 TTM	Post-HIV vs Post-ART_1y
DSCC1	0.880560886756735	0.0453566340821312	0.005	0	1	CD8_TTM	CD8 TTM	Post-HIV vs Post-ART_1y
AL354813.1	0.880560887158754	0.0532648867172264	0.005	0	1	CD8_TTM	CD8 TTM	Post-HIV vs Post-ART_1y
AC026401.3	0.880560887498024	0.0381013866945833	0.005	0	1	CD8_TTM	CD8 TTM	Post-HIV vs Post-ART_1y
CRLF1	0.880560887499964	0.0540515690322605	0.005	0	1	CD8_TTM	CD8 TTM	Post-HIV vs Post-ART_1y
AC073517.1	0.880560887870272	0.0508931486477893	0.005	0	1	CD8_TTM	CD8 TTM	Post-HIV vs Post-ART_1y
AL731577.1	0.880560888522882	0.037234754101527	0.005	0	1	CD8_TTM	CD8 TTM	Post-HIV vs Post-ART_1y
ALG1L9P	0.880560888526725	0.0426489006421007	0.005	0	1	CD8_TTM	CD8 TTM	Post-HIV vs Post-ART_1y
AL592430.1	0.880560888585222	0.0452082426558911	0.005	0	1	CD8_TTM	CD8 TTM	Post-HIV vs Post-ART_1y
NPIPB3	0.880560888633572	0.0437886211871333	0.005	0	1	CD8_TTM	CD8 TTM	Post-HIV vs Post-ART_1y
AL355304.1	0.880560888853906	0.0469655748678882	0.005	0	1	CD8_TTM	CD8 TTM	Post-HIV vs Post-ART_1y
CABYR	0.880560889538488	0.0438878388016833	0.005	0	1	CD8_TTM	CD8 TTM	Post-HIV vs Post-ART_1y
VWC2	0.880560889666376	0.0447458758344633	0.005	0	1	CD8_TTM	CD8 TTM	Post-HIV vs Post-ART_1y
FO393419.2	0.880560889680553	0.045398757931298	0.005	0	1	CD8_TTM	CD8 TTM	Post-HIV vs Post-ART_1y
ABCD1	0.880560890520555	0.0302190589852606	0.005	0	1	CD8_TTM	CD8 TTM	Post-HIV vs Post-ART_1y
NSMCE1-DT	0.880560890595057	0.0417387696869051	0.005	0	1	CD8_TTM	CD8 TTM	Post-HIV vs Post-ART_1y
EFNB1	0.880560890750441	0.0443631427696476	0.005	0	1	CD8_TTM	CD8 TTM	Post-HIV vs Post-ART_1y
B3GALNT1	0.880560891391933	0.0400645848997565	0.005	0	1	CD8_TTM	CD8 TTM	Post-HIV vs Post-ART_1y
AC116362.1	0.880560891429427	0.0340364674845573	0.005	0	1	CD8_TTM	CD8 TTM	Post-HIV vs Post-ART_1y
TNK1	0.880560891643941	0.0381830488685193	0.005	0	1	CD8_TTM	CD8 TTM	Post-HIV vs Post-ART_1y
LINC02296	0.880560892208693	0.0303303052112269	0.005	0	1	CD8_TTM	CD8 TTM	Post-HIV vs Post-ART_1y
AC018730.1	0.880560892282151	0.0473226841176698	0.005	0	1	CD8_TTM	CD8 TTM	Post-HIV vs Post-ART_1y
ZNF704	0.880560892520169	0.0365855818961271	0.005	0	1	CD8_TTM	CD8 TTM	Post-HIV vs Post-ART_1y
BX640514.2	0.880560893108872	0.0571853201582203	0.005	0	1	CD8_TTM	CD8 TTM	Post-HIV vs Post-ART_1y
AC011481.2	0.88056089332223	0.0324734428486743	0.005	0	1	CD8_TTM	CD8 TTM	Post-HIV vs Post-ART_1y
AC114980.1	0.880560893447395	0.0506867153398326	0.005	0	1	CD8_TTM	CD8 TTM	Post-HIV vs Post-ART_1y
EPS8L2	0.880560893548832	0.0361979199873519	0.005	0	1	CD8_TTM	CD8 TTM	Post-HIV vs Post-ART_1y
AL354861.2	0.880560893762079	0.0451816699316695	0.005	0	1	CD8_TTM	CD8 TTM	Post-HIV vs Post-ART_1y
AC022364.1	0.880560893796252	0.0437352388926185	0.005	0	1	CD8_TTM	CD8 TTM	Post-HIV vs Post-ART_1y
AL390195.1	0.88056089379808	0.0347994044542017	0.005	0	1	CD8_TTM	CD8 TTM	Post-HIV vs Post-ART_1y
DDAH1	0.880560893864748	0.0189408281871828	0.005	0	1	CD8_TTM	CD8 TTM	Post-HIV vs Post-ART_1y
GRTP1	0.880560894078815	0.0326484411792027	0.005	0	1	CD8_TTM	CD8 TTM	Post-HIV vs Post-ART_1y
PLAC1	0.880560894167568	0.0578922327581352	0.005	0	1	CD8_TTM	CD8 TTM	Post-HIV vs Post-ART_1y
AC092803.4	0.880560894695312	0.0593562379310091	0.005	0	1	CD8_TTM	CD8 TTM	Post-HIV vs Post-ART_1y
GUCA1B	0.880560895045885	0.0430694010803352	0.005	0	1	CD8_TTM	CD8 TTM	Post-HIV vs Post-ART_1y
C1QB	0.880560895365642	0.0368084188707752	0.005	0	1	CD8_TTM	CD8 TTM	Post-HIV vs Post-ART_1y
ZNF225	0.880560895884992	0.0415962677657999	0.005	0	1	CD8_TTM	CD8 TTM	Post-HIV vs Post-ART_1y
AC024619.3	0.880560895968597	0.0518701884112175	0.005	0	1	CD8_TTM	CD8 TTM	Post-HIV vs Post-ART_1y
AC092919.1	0.880560895998778	0.0364262138334929	0.005	0	1	CD8_TTM	CD8 TTM	Post-HIV vs Post-ART_1y
ST6GALNAC2	0.880560896142633	0.0506415005883065	0.005	0	1	CD8_TTM	CD8 TTM	Post-HIV vs Post-ART_1y
AC091946.1	0.880560896225194	0.0345968608601621	0.005	0	1	CD8_TTM	CD8 TTM	Post-HIV vs Post-ART_1y
WDR11-AS1	0.880560896461458	0.0341323183264473	0.005	0	1	CD8_TTM	CD8 TTM	Post-HIV vs Post-ART_1y
AIRN	0.880560896982412	0.0329247882489709	0.005	0	1	CD8_TTM	CD8 TTM	Post-HIV vs Post-ART_1y
FAAH	0.880560897196293	0.0466482470616495	0.005	0	1	CD8_TTM	CD8 TTM	Post-HIV vs Post-ART_1y
AC107463.1	0.880560897234868	0.0497731952983104	0.005	0	1	CD8_TTM	CD8 TTM	Post-HIV vs Post-ART_1y
AC093525.7	0.880560897651325	0.0421453399226606	0.005	0	1	CD8_TTM	CD8 TTM	Post-HIV vs Post-ART_1y
E2F3-IT1	0.880560898083302	0.0483611315648577	0.005	0	1	CD8_TTM	CD8 TTM	Post-HIV vs Post-ART_1y
AL136988.2	0.880560898136875	0.0369069837495887	0.005	0	1	CD8_TTM	CD8 TTM	Post-HIV vs Post-ART_1y
TNFAIP1	0.880560898142583	0.0304285725875963	0.005	0	1	CD8_TTM	CD8 TTM	Post-HIV vs Post-ART_1y
KCNAB3	0.880560898349972	0.0228268631012746	0.005	0	1	CD8_TTM	CD8 TTM	Post-HIV vs Post-ART_1y
ZBED3-AS1	0.880560898368513	0.0389638322727587	0.005	0	1	CD8_TTM	CD8 TTM	Post-HIV vs Post-ART_1y
KIF20A	0.880560898862009	0.0563457189641382	0.005	0	1	CD8_TTM	CD8 TTM	Post-HIV vs Post-ART_1y
EIF2AK3-DT	0.880560899064884	0.0459335162322758	0.005	0	1	CD8_TTM	CD8 TTM	Post-HIV vs Post-ART_1y
SYP	0.880560899065631	0.0333187738615941	0.005	0	1	CD8_TTM	CD8 TTM	Post-HIV vs Post-ART_1y
AL050344.1	0.880560899107302	0.0190457294821243	0.005	0	1	CD8_TTM	CD8 TTM	Post-HIV vs Post-ART_1y
AL590064.1	0.88056089919475	0.0390913632879913	0.005	0	1	CD8_TTM	CD8 TTM	Post-HIV vs Post-ART_1y
AC002456.1	0.880560899219074	0.0354990489738336	0.005	0	1	CD8_TTM	CD8 TTM	Post-HIV vs Post-ART_1y
VARS2	0.880560899360094	0.0317885494419429	0.005	0	1	CD8_TTM	CD8 TTM	Post-HIV vs Post-ART_1y
MAGI2-AS3	0.880560899432842	0.0454984852716512	0.005	0	1	CD8_TTM	CD8 TTM	Post-HIV vs Post-ART_1y
CXorf40B	0.880560899641276	0.0545515287240636	0.005	0	1	CD8_TTM	CD8 TTM	Post-HIV vs Post-ART_1y
AC073254.1	0.880560899718427	0.040926820838917	0.005	0	1	CD8_TTM	CD8 TTM	Post-HIV vs Post-ART_1y
AC239868.1	0.880560900181779	0.0498254064058843	0.005	0	1	CD8_TTM	CD8 TTM	Post-HIV vs Post-ART_1y
OSCP1	0.880560900273964	0.0349875885055954	0.005	0	1	CD8_TTM	CD8 TTM	Post-HIV vs Post-ART_1y
AP000763.4	0.880560900789024	0.0291254532346295	0.005	0	1	CD8_TTM	CD8 TTM	Post-HIV vs Post-ART_1y
LINC02335	0.880560901034951	0.0449388642689578	0.005	0	1	CD8_TTM	CD8 TTM	Post-HIV vs Post-ART_1y
SHPK	0.880560901198989	0.0466750124131965	0.005	0	1	CD8_TTM	CD8 TTM	Post-HIV vs Post-ART_1y
AL671710.1	0.880560901277222	0.0504671376745958	0.005	0	1	CD8_TTM	CD8 TTM	Post-HIV vs Post-ART_1y
FAM114A1	0.880560901909873	0.030164516725565	0.005	0	1	CD8_TTM	CD8 TTM	Post-HIV vs Post-ART_1y
DGKI	0.880560902227392	0.0317370071649735	0.005	0	1	CD8_TTM	CD8 TTM	Post-HIV vs Post-ART_1y
AC007317.1	0.880560903093771	0.0436351212287544	0.005	0	1	CD8_TTM	CD8 TTM	Post-HIV vs Post-ART_1y
DNAAF1	0.880560903128727	0.0191747311647007	0.005	0	1	CD8_TTM	CD8 TTM	Post-HIV vs Post-ART_1y
MAGI1	0.880560903155663	0.0525800274132102	0.005	0	1	CD8_TTM	CD8 TTM	Post-HIV vs Post-ART_1y
LINC01197	0.880560904009767	0.049019934496259	0.005	0	1	CD8_TTM	CD8 TTM	Post-HIV vs Post-ART_1y
WARS2-IT1	0.880560904911849	0.051371173241969	0.005	0	1	CD8_TTM	CD8 TTM	Post-HIV vs Post-ART_1y
TFCP2L1	0.88056090511838	0.0431785644747738	0.005	0	1	CD8_TTM	CD8 TTM	Post-HIV vs Post-ART_1y
NOS1AP	0.880560905285105	0.0343593262216016	0.005	0	1	CD8_TTM	CD8 TTM	Post-HIV vs Post-ART_1y
PRICKLE1	0.880560905604265	0.046244271784577	0.005	0	1	CD8_TTM	CD8 TTM	Post-HIV vs Post-ART_1y
AL590867.1	0.880560905675372	0.040992445331248	0.005	0	1	CD8_TTM	CD8 TTM	Post-HIV vs Post-ART_1y
ZNF879	0.880560905804753	0.032381584161148	0.005	0	1	CD8_TTM	CD8 TTM	Post-HIV vs Post-ART_1y
KLHL1	0.880560905876419	0.0392963187302637	0.005	0	1	CD8_TTM	CD8 TTM	Post-HIV vs Post-ART_1y
CLU	0.880560905967709	0.0430287516450941	0.005	0	1	CD8_TTM	CD8 TTM	Post-HIV vs Post-ART_1y
AC079313.2	0.880560906023297	0.0201391580706346	0.005	0	1	CD8_TTM	CD8 TTM	Post-HIV vs Post-ART_1y
APOBEC3B	0.880560906093508	0.0373787432118382	0.005	0	1	CD8_TTM	CD8 TTM	Post-HIV vs Post-ART_1y
AGMO	0.880560906388755	0.0639169159424467	0.005	0	1	CD8_TTM	CD8 TTM	Post-HIV vs Post-ART_1y
NDUFB2-AS1	0.880560906828454	0.0350612688882582	0.005	0	1	CD8_TTM	CD8 TTM	Post-HIV vs Post-ART_1y
CARD18	0.880560907022152	0.0569298683204447	0.005	0	1	CD8_TTM	CD8 TTM	Post-HIV vs Post-ART_1y
AC114977.2	0.880560907048827	0.0445631294994102	0.005	0	1	CD8_TTM	CD8 TTM	Post-HIV vs Post-ART_1y
BX255925.3	0.880560907730984	0.0304660828758046	0.005	0	1	CD8_TTM	CD8 TTM	Post-HIV vs Post-ART_1y
AC024060.2	0.880560907928002	0.0303533575330091	0.005	0	1	CD8_TTM	CD8 TTM	Post-HIV vs Post-ART_1y
LAMC1	0.880560908296706	0.0459172899561062	0.005	0	1	CD8_TTM	CD8 TTM	Post-HIV vs Post-ART_1y
AL138999.2	0.880560908315732	0.0478739806119623	0.005	0	1	CD8_TTM	CD8 TTM	Post-HIV vs Post-ART_1y
NUDT18	0.88056090854185	0.0410715660237449	0.005	0	1	CD8_TTM	CD8 TTM	Post-HIV vs Post-ART_1y
CLEC5A	0.88056090878192	0.0254344547380454	0.005	0	1	CD8_TTM	CD8 TTM	Post-HIV vs Post-ART_1y
AXDND1	0.880560909043441	0.042445264204123	0.005	0	1	CD8_TTM	CD8 TTM	Post-HIV vs Post-ART_1y
AC245100.1	0.880560909116824	0.0444989961861142	0.005	0	1	CD8_TTM	CD8 TTM	Post-HIV vs Post-ART_1y
BASP1-AS1	0.880560909483887	0.024663615443298	0.005	0	1	CD8_TTM	CD8 TTM	Post-HIV vs Post-ART_1y
FBXL8	0.88056090955809	0.0544823998059321	0.005	0	1	CD8_TTM	CD8 TTM	Post-HIV vs Post-ART_1y
ERBB2	0.880560909562754	0.04497128938946	0.005	0	1	CD8_TTM	CD8 TTM	Post-HIV vs Post-ART_1y
RAB34	0.880560909764025	0.0230208391072371	0.005	0	1	CD8_TTM	CD8 TTM	Post-HIV vs Post-ART_1y
AC092123.1	0.880560910829063	0.0440161965856354	0.005	0	1	CD8_TTM	CD8 TTM	Post-HIV vs Post-ART_1y
FAM30A	0.880560911307002	0.0479743350358306	0.005	0	1	CD8_TTM	CD8 TTM	Post-HIV vs Post-ART_1y
AL139353.2	0.880560911556809	0.0497398335704277	0.005	0	1	CD8_TTM	CD8 TTM	Post-HIV vs Post-ART_1y
SLC29A1	0.880560911603815	0.0374628362614462	0.005	0	1	CD8_TTM	CD8 TTM	Post-HIV vs Post-ART_1y
SLC25A25-AS1	0.880560911606128	0.0310045958924177	0.005	0	1	CD8_TTM	CD8 TTM	Post-HIV vs Post-ART_1y
CELF5	0.880560911738941	0.0349558252653863	0.005	0	1	CD8_TTM	CD8 TTM	Post-HIV vs Post-ART_1y
HSD11B2	0.880560911813667	0.0384750252431077	0.005	0	1	CD8_TTM	CD8 TTM	Post-HIV vs Post-ART_1y
TM4SF20	0.880560912361444	0.0284601334474964	0.005	0	1	CD8_TTM	CD8 TTM	Post-HIV vs Post-ART_1y
ST5	0.880560912445683	0.0262578407567393	0.005	0	1	CD8_TTM	CD8 TTM	Post-HIV vs Post-ART_1y
AL162385.2	0.88056091278014	0.0488255819453965	0.005	0	1	CD8_TTM	CD8 TTM	Post-HIV vs Post-ART_1y
AC010327.8	0.880560912934889	0.0389318883796311	0.005	0	1	CD8_TTM	CD8 TTM	Post-HIV vs Post-ART_1y
AL928654.1	0.880560913062442	0.0467260111776203	0.005	0	1	CD8_TTM	CD8 TTM	Post-HIV vs Post-ART_1y
DYNC2LI1	0.880560913141047	0.0375100054308593	0.005	0	1	CD8_TTM	CD8 TTM	Post-HIV vs Post-ART_1y
SEPTIN10	0.880560913937475	0.0440456542110593	0.005	0	1	CD8_TTM	CD8 TTM	Post-HIV vs Post-ART_1y
AP003392.5	0.880560914209555	0.0354209538343161	0.005	0	1	CD8_TTM	CD8 TTM	Post-HIV vs Post-ART_1y
ADGRL3	0.880560914538266	0.0372292475749115	0.005	0	1	CD8_TTM	CD8 TTM	Post-HIV vs Post-ART_1y
CDC25C	0.880560914569604	0.0333741712212966	0.005	0	1	CD8_TTM	CD8 TTM	Post-HIV vs Post-ART_1y
AC091153.3	0.880560914842168	0.0597333693976085	0.005	0	1	CD8_TTM	CD8 TTM	Post-HIV vs Post-ART_1y
SEMA4F	0.880560914847018	0.0483816357196558	0.005	0	1	CD8_TTM	CD8 TTM	Post-HIV vs Post-ART_1y
AL355336.1	0.880560915188041	0.059168371853182	0.005	0	1	CD8_TTM	CD8 TTM	Post-HIV vs Post-ART_1y
LYL1	0.880560915231093	0.0275576382789434	0.005	0	1	CD8_TTM	CD8 TTM	Post-HIV vs Post-ART_1y
CHSY3	0.880560915267915	0.0196276577032087	0.005	0	1	CD8_TTM	CD8 TTM	Post-HIV vs Post-ART_1y
AC026120.3	0.880560915422813	0.0537721431239099	0.005	0	1	CD8_TTM	CD8 TTM	Post-HIV vs Post-ART_1y
AC072061.1	0.880560915551224	0.0377435594508251	0.005	0	1	CD8_TTM	CD8 TTM	Post-HIV vs Post-ART_1y
AC079584.1	0.880560915897768	0.0525688415366901	0.005	0	1	CD8_TTM	CD8 TTM	Post-HIV vs Post-ART_1y
RPUSD2	0.880560916230807	0.0334563371082182	0.005	0	1	CD8_TTM	CD8 TTM	Post-HIV vs Post-ART_1y
LINC02609	0.880560916273113	0.0587688868979215	0.005	0	1	CD8_TTM	CD8 TTM	Post-HIV vs Post-ART_1y
CCDC40	0.880560916509042	0.034893598935064	0.005	0	1	CD8_TTM	CD8 TTM	Post-HIV vs Post-ART_1y
AC093298.2	0.880560916647376	0.029387153115737	0.005	0	1	CD8_TTM	CD8 TTM	Post-HIV vs Post-ART_1y
LRG1	0.880560916785001	0.0369626315057658	0.005	0	1	CD8_TTM	CD8 TTM	Post-HIV vs Post-ART_1y
AL391863.1	0.880560916943742	0.0445931769113477	0.005	0	1	CD8_TTM	CD8 TTM	Post-HIV vs Post-ART_1y
SPRYD7	0.880560917176575	0.0387760150498837	0.005	0	1	CD8_TTM	CD8 TTM	Post-HIV vs Post-ART_1y
AC048337.1	0.880560917190453	0.038331695843486	0.005	0	1	CD8_TTM	CD8 TTM	Post-HIV vs Post-ART_1y
RNF26	0.88056091745093	0.0338811759779065	0.005	0	1	CD8_TTM	CD8 TTM	Post-HIV vs Post-ART_1y
U91324.1	0.880560917471971	0.0397345732362611	0.005	0	1	CD8_TTM	CD8 TTM	Post-HIV vs Post-ART_1y
AP005329.3	0.880560917852651	0.0607050843612606	0.005	0	1	CD8_TTM	CD8 TTM	Post-HIV vs Post-ART_1y
AL132656.2	0.880560917857501	0.0413730257180983	0.005	0	1	CD8_TTM	CD8 TTM	Post-HIV vs Post-ART_1y
SPINT1	0.8805609180146	0.0447814828860861	0.005	0	1	CD8_TTM	CD8 TTM	Post-HIV vs Post-ART_1y
SLC50A1	0.88056091803885	0.0252698359438996	0.005	0	1	CD8_TTM	CD8 TTM	Post-HIV vs Post-ART_1y
AC024075.2	0.880560918520706	0.0320993706898562	0.005	0	1	CD8_TTM	CD8 TTM	Post-HIV vs Post-ART_1y
C3	0.880560918702689	0.0420955871609526	0.005	0	1	CD8_TTM	CD8 TTM	Post-HIV vs Post-ART_1y
ZMYM4-AS1	0.880560918869936	0.0480945613615036	0.005	0	1	CD8_TTM	CD8 TTM	Post-HIV vs Post-ART_1y
AL121672.1	0.880560918947124	0.0525741445006698	0.005	0	1	CD8_TTM	CD8 TTM	Post-HIV vs Post-ART_1y
AC018926.2	0.880560919284528	0.04880895352789	0.005	0	1	CD8_TTM	CD8 TTM	Post-HIV vs Post-ART_1y
AC024257.1	0.880560919516278	0.0448109204830875	0.005	0	1	CD8_TTM	CD8 TTM	Post-HIV vs Post-ART_1y
HCAR2	0.880560920010521	0.0270965196902737	0.005	0	1	CD8_TTM	CD8 TTM	Post-HIV vs Post-ART_1y
IL23R	0.880560920214963	0.0518549746013408	0.005	0	1	CD8_TTM	CD8 TTM	Post-HIV vs Post-ART_1y
VKORC1	0.880560920289875	0.0494208044555515	0.005	0	1	CD8_TTM	CD8 TTM	Post-HIV vs Post-ART_1y
AL035078.1	0.88056092043914	0.0354592881308026	0.005	0	1	CD8_TTM	CD8 TTM	Post-HIV vs Post-ART_1y
VPS9D1-AS1	0.88056092063821	0.0349672707098165	0.005	0	1	CD8_TTM	CD8 TTM	Post-HIV vs Post-ART_1y
RBFOX3	0.88056092065205	0.0496544255842497	0.005	0	1	CD8_TTM	CD8 TTM	Post-HIV vs Post-ART_1y
LINC00544	0.88056092090044	0.0431472530630017	0.005	0	1	CD8_TTM	CD8 TTM	Post-HIV vs Post-ART_1y
AC099541.1	0.880560921012734	0.0333553216060881	0.005	0	1	CD8_TTM	CD8 TTM	Post-HIV vs Post-ART_1y
AL033504.1	0.880560921109359	0.0569202378621042	0.005	0	1	CD8_TTM	CD8 TTM	Post-HIV vs Post-ART_1y
PLIN5	0.880560921392705	0.0522937240636002	0.005	0	1	CD8_TTM	CD8 TTM	Post-HIV vs Post-ART_1y
LYST-AS1	0.880560921398413	0.0220766482177946	0.005	0	1	CD8_TTM	CD8 TTM	Post-HIV vs Post-ART_1y
SLC47A2	0.880560921495486	0.0361856907201202	0.005	0	1	CD8_TTM	CD8 TTM	Post-HIV vs Post-ART_1y
AL122017.1	0.880560921575845	0.0713354672762087	0.005	0	1	CD8_TTM	CD8 TTM	Post-HIV vs Post-ART_1y
STEAP4	0.880560922203646	0.0458708521357784	0.005	0	1	CD8_TTM	CD8 TTM	Post-HIV vs Post-ART_1y
ASB2	0.880560923131133	0.0400666953918864	0.005	0	1	CD8_TTM	CD8 TTM	Post-HIV vs Post-ART_1y
FAM72A	0.880560923484392	0.0407367482746087	0.005	0	1	CD8_TTM	CD8 TTM	Post-HIV vs Post-ART_1y
ZNF615	0.880560923627688	0.0539842907239061	0.005	0	1	CD8_TTM	CD8 TTM	Post-HIV vs Post-ART_1y
SLC49A3	0.880560923712114	0.0392623316765978	0.005	0	1	CD8_TTM	CD8 TTM	Post-HIV vs Post-ART_1y
DIAPH3-AS1	0.880560924130474	0.0607596281603656	0.005	0	1	CD8_TTM	CD8 TTM	Post-HIV vs Post-ART_1y
KLHDC7B	0.880560924516265	0.0232375765390916	0.005	0	1	CD8_TTM	CD8 TTM	Post-HIV vs Post-ART_1y
RBM11	0.880560924869226	0.0468570436716535	0.005	0	1	CD8_TTM	CD8 TTM	Post-HIV vs Post-ART_1y
AL160400.1	0.880560924890379	0.0470481205983624	0.005	0	1	CD8_TTM	CD8 TTM	Post-HIV vs Post-ART_1y
AL117209.1	0.880560925112355	0.0281819990364646	0.005	0	1	CD8_TTM	CD8 TTM	Post-HIV vs Post-ART_1y
ASIP	0.880560925353581	0.050396515725645	0.005	0	1	CD8_TTM	CD8 TTM	Post-HIV vs Post-ART_1y
AL356417.1	0.880560925439238	0.0353558707430117	0.005	0	1	CD8_TTM	CD8 TTM	Post-HIV vs Post-ART_1y
ID1	0.880560926058906	0.0252954583138762	0.005	0	1	CD8_TTM	CD8 TTM	Post-HIV vs Post-ART_1y
OR7D2	0.880560926623957	0.0433626622491497	0.005	0	1	CD8_TTM	CD8 TTM	Post-HIV vs Post-ART_1y
SOBP	0.880560927048062	0.022426084213471	0.005	0	1	CD8_TTM	CD8 TTM	Post-HIV vs Post-ART_1y
AC114956.3	0.880560927594236	0.0341526341224289	0.005	0	1	CD8_TTM	CD8 TTM	Post-HIV vs Post-ART_1y
AC011444.2	0.880560928329593	0.0475335905900588	0.005	0	1	CD8_TTM	CD8 TTM	Post-HIV vs Post-ART_1y
METTL24	0.880560928620251	0.0386956929180535	0.005	0	1	CD8_TTM	CD8 TTM	Post-HIV vs Post-ART_1y
PDE3A	0.880560928757391	0.0362557922201519	0.005	0	1	CD8_TTM	CD8 TTM	Post-HIV vs Post-ART_1y
C3orf52	0.880560928886921	0.0446391079477951	0.005	0	1	CD8_TTM	CD8 TTM	Post-HIV vs Post-ART_1y
FCGR2B	0.880560929611533	0.0795433216334165	0.005	0	1	CD8_TTM	CD8 TTM	Post-HIV vs Post-ART_1y
ZBTB8A	0.880560929989266	0.0516317413306382	0.005	0	1	CD8_TTM	CD8 TTM	Post-HIV vs Post-ART_1y
STOML1	0.880560930264666	0.0402377816431233	0.005	0	1	CD8_TTM	CD8 TTM	Post-HIV vs Post-ART_1y
LNX1	0.880560930676833	0.0313202348797484	0.005	0	1	CD8_TTM	CD8 TTM	Post-HIV vs Post-ART_1y
AC138123.1	0.880560931469866	0.0222056810986455	0.005	0	1	CD8_TTM	CD8 TTM	Post-HIV vs Post-ART_1y
FA2H	0.880560931566006	0.0449668852711742	0.005	0	1	CD8_TTM	CD8 TTM	Post-HIV vs Post-ART_1y
NUDT7	0.88056093209278	0.0409876982760747	0.005	0	1	CD8_TTM	CD8 TTM	Post-HIV vs Post-ART_1y
HIST1H2AB	0.880560932106845	0.0491049051576157	0.005	0	1	CD8_TTM	CD8 TTM	Post-HIV vs Post-ART_1y
IL5RA	0.880560932125461	0.0560612253161111	0.005	0	1	CD8_TTM	CD8 TTM	Post-HIV vs Post-ART_1y
AC026979.1	0.880560932253461	0.0744535495349415	0.005	0	1	CD8_TTM	CD8 TTM	Post-HIV vs Post-ART_1y
IGHV3-48	0.880560932333559	0.039980820045699	0.005	0	1	CD8_TTM	CD8 TTM	Post-HIV vs Post-ART_1y
AC092801.1	0.880560932354339	0.0246577590069904	0.005	0	1	CD8_TTM	CD8 TTM	Post-HIV vs Post-ART_1y
AC083805.2	0.880560932378961	0.039860936970817	0.005	0	1	CD8_TTM	CD8 TTM	Post-HIV vs Post-ART_1y
THEM6	0.880560933211279	0.0361045649213676	0.005	0	1	CD8_TTM	CD8 TTM	Post-HIV vs Post-ART_1y
VSTM1	0.88056093359166	0.0453241315688605	0.005	0	1	CD8_TTM	CD8 TTM	Post-HIV vs Post-ART_1y
AKR1E2	0.880560934281764	0.0272964712201128	0.005	0	1	CD8_TTM	CD8 TTM	Post-HIV vs Post-ART_1y
ZNF462	0.880560934522356	0.0303277681508361	0.005	0	1	CD8_TTM	CD8 TTM	Post-HIV vs Post-ART_1y
ZBED6	0.880560934530154	0.0392138207365027	0.005	0	1	CD8_TTM	CD8 TTM	Post-HIV vs Post-ART_1y
AC021683.5	0.880560934853866	0.0409763631957989	0.005	0	1	CD8_TTM	CD8 TTM	Post-HIV vs Post-ART_1y
LINC00971	0.88056093487763	0.0308570456532972	0.005	0	1	CD8_TTM	CD8 TTM	Post-HIV vs Post-ART_1y
AL035458.2	0.880560935134041	0.0482195900646578	0.005	0	1	CD8_TTM	CD8 TTM	Post-HIV vs Post-ART_1y
LINC00653	0.880560935515243	0.0215630349100732	0.005	0	1	CD8_TTM	CD8 TTM	Post-HIV vs Post-ART_1y
C19orf54	0.88056093568346	0.0553690386464619	0.005	0	1	CD8_TTM	CD8 TTM	Post-HIV vs Post-ART_1y
LINC01118	0.880560935761954	0.0473183995235556	0.005	0	1	CD8_TTM	CD8 TTM	Post-HIV vs Post-ART_1y
CCDC86	0.880560935901556	0.0390538474786118	0.005	0	1	CD8_TTM	CD8 TTM	Post-HIV vs Post-ART_1y
ZNF219	0.880560935962777	0.0505143052578115	0.005	0	1	CD8_TTM	CD8 TTM	Post-HIV vs Post-ART_1y
OGFOD2	0.880560936710706	0.0412899006090076	0.005	0	1	CD8_TTM	CD8 TTM	Post-HIV vs Post-ART_1y
SCRG1	0.880560937380851	0.0300647607481938	0.005	0	1	CD8_TTM	CD8 TTM	Post-HIV vs Post-ART_1y
RTN4RL2	0.880560937509373	0.0291629863543329	0.005	0	1	CD8_TTM	CD8 TTM	Post-HIV vs Post-ART_1y
RC3H1-IT1	0.880560937818387	0.0347678051020039	0.005	0	1	CD8_TTM	CD8 TTM	Post-HIV vs Post-ART_1y
GAU1	0.880560938933416	0.035339012127967	0.005	0	1	CD8_TTM	CD8 TTM	Post-HIV vs Post-ART_1y
AC135279.4	0.880560939463958	0.0537387073079276	0.005	0	1	CD8_TTM	CD8 TTM	Post-HIV vs Post-ART_1y
AC034102.5	0.880560939649784	0.0385108192799505	0.005	0	1	CD8_TTM	CD8 TTM	Post-HIV vs Post-ART_1y
SLC22A18	0.880560939843519	0.033227114218818	0.005	0	1	CD8_TTM	CD8 TTM	Post-HIV vs Post-ART_1y
AL163932.1	0.880560940244382	0.0337036755483804	0.005	0	1	CD8_TTM	CD8 TTM	Post-HIV vs Post-ART_1y
CDC42EP2	0.880560940308438	0.0444521260125688	0.005	0	1	CD8_TTM	CD8 TTM	Post-HIV vs Post-ART_1y
KCP	0.880560940333098	0.0550350980401541	0.005	0	1	CD8_TTM	CD8 TTM	Post-HIV vs Post-ART_1y
CCDC71L	0.880560941015628	0.0299451064792235	0.005	0	1	CD8_TTM	CD8 TTM	Post-HIV vs Post-ART_1y
AC145207.5	0.880560941112663	0.0247314055060864	0.005	0	1	CD8_TTM	CD8 TTM	Post-HIV vs Post-ART_1y
AL359915.1	0.880560941874098	0.0409468091456737	0.005	0	1	CD8_TTM	CD8 TTM	Post-HIV vs Post-ART_1y
AC007785.1	0.88056094199001	0.0282292882316442	0.005	0	1	CD8_TTM	CD8 TTM	Post-HIV vs Post-ART_1y
AC142472.1	0.880560943116046	0.0339496215799962	0.005	0	1	CD8_TTM	CD8 TTM	Post-HIV vs Post-ART_1y
CETN3	0.880560944329416	0.0337674364365407	0.005	0	1	CD8_TTM	CD8 TTM	Post-HIV vs Post-ART_1y
PRR33	0.880560944371499	0.0508743117338224	0.005	0	1	CD8_TTM	CD8 TTM	Post-HIV vs Post-ART_1y
UMODL1	0.880560944657643	0.0348375495607584	0.005	0	1	CD8_TTM	CD8 TTM	Post-HIV vs Post-ART_1y
EDNRB-AS1	0.880560944709126	0.0295451644123199	0.005	0	1	CD8_TTM	CD8 TTM	Post-HIV vs Post-ART_1y
AL161421.1	0.880560945390649	0.0409821440283255	0.005	0	1	CD8_TTM	CD8 TTM	Post-HIV vs Post-ART_1y
AC004494.1	0.880560946197897	0.0326362266015889	0.005	0	1	CD8_TTM	CD8 TTM	Post-HIV vs Post-ART_1y
GPRC5A	0.880560947085242	0.0480942699395051	0.005	0	1	CD8_TTM	CD8 TTM	Post-HIV vs Post-ART_1y
TRIM58	0.880560947995606	0.0361317091993619	0.005	0	1	CD8_TTM	CD8 TTM	Post-HIV vs Post-ART_1y
C9orf131	0.880560948310999	0.0417535379042045	0.005	0	1	CD8_TTM	CD8 TTM	Post-HIV vs Post-ART_1y
PTPRR	0.880560948489699	0.0484113499620109	0.005	0	1	CD8_TTM	CD8 TTM	Post-HIV vs Post-ART_1y
XACT	0.880560948728575	0.0557065731278867	0.005	0	1	CD8_TTM	CD8 TTM	Post-HIV vs Post-ART_1y
FHL2	0.880560948961856	0.0324331314823853	0.005	0	1	CD8_TTM	CD8 TTM	Post-HIV vs Post-ART_1y
TRIM2	0.880560950117886	0.0420028208837483	0.005	0	1	CD8_TTM	CD8 TTM	Post-HIV vs Post-ART_1y
TIPARP-AS1	0.880560950417125	0.0357981942858947	0.005	0	1	CD8_TTM	CD8 TTM	Post-HIV vs Post-ART_1y
MOG	0.880560950579895	0.0563202759610673	0.005	0	1	CD8_TTM	CD8 TTM	Post-HIV vs Post-ART_1y
KIAA2012	0.880560951365467	0.0348803881282123	0.005	0	1	CD8_TTM	CD8 TTM	Post-HIV vs Post-ART_1y
AC069228.1	0.88056095290878	0.0287490130726904	0.005	0	1	CD8_TTM	CD8 TTM	Post-HIV vs Post-ART_1y
AL121652.1	0.880560953145306	0.0453430162012892	0.005	0	1	CD8_TTM	CD8 TTM	Post-HIV vs Post-ART_1y
OCRL	0.880560953406045	0.0410964656857743	0.005	0	1	CD8_TTM	CD8 TTM	Post-HIV vs Post-ART_1y
NTNG1	0.880560954274961	0.0424263701851679	0.005	0	1	CD8_TTM	CD8 TTM	Post-HIV vs Post-ART_1y
BOD1	0.880560954435194	0.0197428373690471	0.005	0	1	CD8_TTM	CD8 TTM	Post-HIV vs Post-ART_1y
ANKRD40CL	0.880560955098772	0.0227713631676323	0.005	0	1	CD8_TTM	CD8 TTM	Post-HIV vs Post-ART_1y
KCNIP2-AS1	0.880560955854835	0.0486015468199077	0.005	0	1	CD8_TTM	CD8 TTM	Post-HIV vs Post-ART_1y
GCSH	0.880560956069909	0.0419535712732869	0.005	0	1	CD8_TTM	CD8 TTM	Post-HIV vs Post-ART_1y
ZNF2	0.880560956641414	0.0538352846908933	0.005	0	1	CD8_TTM	CD8 TTM	Post-HIV vs Post-ART_1y
BCAT2	0.880560957728501	0.0363132120372254	0.005	0	1	CD8_TTM	CD8 TTM	Post-HIV vs Post-ART_1y
DIP2A-IT1	0.880560958816595	0.0391379677552459	0.005	0	1	CD8_TTM	CD8 TTM	Post-HIV vs Post-ART_1y
AC117528.1	0.88056095944615	0.0194567585375216	0.005	0	1	CD8_TTM	CD8 TTM	Post-HIV vs Post-ART_1y
SRD5A3-AS1	0.880560959454544	0.0372848317913356	0.005	0	1	CD8_TTM	CD8 TTM	Post-HIV vs Post-ART_1y
LINC02814	0.880560959536806	0.0293238715852421	0.005	0	1	CD8_TTM	CD8 TTM	Post-HIV vs Post-ART_1y
HRH1	0.880560959664172	0.0184302205352603	0.005	0	1	CD8_TTM	CD8 TTM	Post-HIV vs Post-ART_1y
FAM245A	0.88056095984899	0.0405088139933874	0.005	0	1	CD8_TTM	CD8 TTM	Post-HIV vs Post-ART_1y
EARS2	0.880560960149348	0.0427625782890947	0.005	0	1	CD8_TTM	CD8 TTM	Post-HIV vs Post-ART_1y
MYORG	0.880560960243511	0.0335366600467436	0.005	0	1	CD8_TTM	CD8 TTM	Post-HIV vs Post-ART_1y
LINC02613	0.880560960765361	0.0306913545272713	0.005	0	1	CD8_TTM	CD8 TTM	Post-HIV vs Post-ART_1y
AC245164.2	0.880560960866238	0.0507329836762684	0.005	0	1	CD8_TTM	CD8 TTM	Post-HIV vs Post-ART_1y
ZWINT	0.880560961522318	0.0404873035090309	0.005	0	1	CD8_TTM	CD8 TTM	Post-HIV vs Post-ART_1y
AL110114.1	0.880560961628307	0.0559250716388583	0.005	0	1	CD8_TTM	CD8 TTM	Post-HIV vs Post-ART_1y
CLDN20	0.88056096199787	0.0541558346725123	0.005	0	1	CD8_TTM	CD8 TTM	Post-HIV vs Post-ART_1y
LINC00309	0.88056096240791	0.0545934805125293	0.005	0	1	CD8_TTM	CD8 TTM	Post-HIV vs Post-ART_1y
TPRG1-AS1	0.880560964118807	0.0396957015340404	0.005	0	1	CD8_TTM	CD8 TTM	Post-HIV vs Post-ART_1y
BIRC6-AS1	0.880560964412674	0.0505217543882811	0.005	0	1	CD8_TTM	CD8 TTM	Post-HIV vs Post-ART_1y
SYNPR	0.880560965675141	0.0389864209597785	0.005	0	1	CD8_TTM	CD8 TTM	Post-HIV vs Post-ART_1y
AC026333.3	0.880560966428107	0.0580221276715775	0.005	0	1	CD8_TTM	CD8 TTM	Post-HIV vs Post-ART_1y
PLOD2	0.880560966946897	0.0407725429082479	0.005	0	1	CD8_TTM	CD8 TTM	Post-HIV vs Post-ART_1y
PCP4	0.880560967036993	0.0306300034914763	0.005	0	1	CD8_TTM	CD8 TTM	Post-HIV vs Post-ART_1y
TSPAN17	0.880560967087096	0.0187289384694597	0.005	0	1	CD8_TTM	CD8 TTM	Post-HIV vs Post-ART_1y
AC011450.1	0.880560967138281	0.04263779995017	0.005	0	1	CD8_TTM	CD8 TTM	Post-HIV vs Post-ART_1y
LINC01510	0.880560968136839	0.0503498412736389	0.005	0	1	CD8_TTM	CD8 TTM	Post-HIV vs Post-ART_1y
DRD3	0.880560968500171	0.0479415531169143	0.005	0	1	CD8_TTM	CD8 TTM	Post-HIV vs Post-ART_1y
POP1	0.880560968861116	0.0400173471418554	0.005	0	1	CD8_TTM	CD8 TTM	Post-HIV vs Post-ART_1y
AC108105.1	0.880560969621805	0.0376869922649324	0.005	0	1	CD8_TTM	CD8 TTM	Post-HIV vs Post-ART_1y
LINC02558	0.880560969888922	0.0402367857787375	0.005	0	1	CD8_TTM	CD8 TTM	Post-HIV vs Post-ART_1y
TTC39C-AS1	0.880560970512321	0.0209396737502138	0.005	0	1	CD8_TTM	CD8 TTM	Post-HIV vs Post-ART_1y
LINC00159	0.880560970599843	0.0332474960933492	0.005	0	1	CD8_TTM	CD8 TTM	Post-HIV vs Post-ART_1y
AC036214.1	0.880560971237494	0.0155585883450786	0.005	0	1	CD8_TTM	CD8 TTM	Post-HIV vs Post-ART_1y
AXL	0.880560971968262	0.056357802285081	0.005	0	1	CD8_TTM	CD8 TTM	Post-HIV vs Post-ART_1y
AC097662.1	0.880560973143431	0.0427137898863007	0.005	0	1	CD8_TTM	CD8 TTM	Post-HIV vs Post-ART_1y
CFAP100	0.880560973165106	0.0313185030301096	0.005	0	1	CD8_TTM	CD8 TTM	Post-HIV vs Post-ART_1y
AC016866.1	0.880560974418358	0.0467520748697767	0.005	0	1	CD8_TTM	CD8 TTM	Post-HIV vs Post-ART_1y
AC093525.4	0.880560974899916	0.0464923065875545	0.005	0	1	CD8_TTM	CD8 TTM	Post-HIV vs Post-ART_1y
CHCHD4	0.880560974957667	0.046529399956192	0.005	0	1	CD8_TTM	CD8 TTM	Post-HIV vs Post-ART_1y
CENPW	0.880560975295146	0.0431415847048248	0.005	0	1	CD8_TTM	CD8 TTM	Post-HIV vs Post-ART_1y
SLC48A1	0.880560975432734	0.0427222621538458	0.005	0	1	CD8_TTM	CD8 TTM	Post-HIV vs Post-ART_1y
FRAT1	0.880560975830352	0.026372081740563	0.005	0	1	CD8_TTM	CD8 TTM	Post-HIV vs Post-ART_1y
HIST1H2AI	0.880560976013118	0.0475408278576406	0.005	0	1	CD8_TTM	CD8 TTM	Post-HIV vs Post-ART_1y
AC091978.1	0.880560976182604	0.0330193873817245	0.005	0	1	CD8_TTM	CD8 TTM	Post-HIV vs Post-ART_1y
AL442128.2	0.880560976719749	0.049465088103063	0.005	0	1	CD8_TTM	CD8 TTM	Post-HIV vs Post-ART_1y
BACH1-AS1	0.880560977135908	0.0637753365537972	0.005	0	1	CD8_TTM	CD8 TTM	Post-HIV vs Post-ART_1y
BAHCC1	0.880560978844305	0.0499464757341232	0.005	0	1	CD8_TTM	CD8 TTM	Post-HIV vs Post-ART_1y
AP001439.1	0.880560979977988	0.0371623299978699	0.005	0	1	CD8_TTM	CD8 TTM	Post-HIV vs Post-ART_1y
CTNND2	0.880560980256858	0.0455214444487923	0.005	0	1	CD8_TTM	CD8 TTM	Post-HIV vs Post-ART_1y
ANKRD20A4	0.880560982089674	0.0564525064103038	0.005	0	1	CD8_TTM	CD8 TTM	Post-HIV vs Post-ART_1y
LINC01362	0.880560983405116	0.0306491948522941	0.005	0	1	CD8_TTM	CD8 TTM	Post-HIV vs Post-ART_1y
ADSSL1	0.880560983812769	0.0389900403810652	0.005	0	1	CD8_TTM	CD8 TTM	Post-HIV vs Post-ART_1y
TMEM44	0.880560983933383	0.0416394935095462	0.005	0	1	CD8_TTM	CD8 TTM	Post-HIV vs Post-ART_1y
LINC02259	0.880560984535405	0.0485911008665355	0.005	0	1	CD8_TTM	CD8 TTM	Post-HIV vs Post-ART_1y
SAXO1	0.880560985588506	0.0302191111505587	0.005	0	1	CD8_TTM	CD8 TTM	Post-HIV vs Post-ART_1y
AC044810.2	0.880560985745344	0.0460426572138438	0.005	0	1	CD8_TTM	CD8 TTM	Post-HIV vs Post-ART_1y
AP002762.3	0.880560985849132	0.0537967639210002	0.005	0	1	CD8_TTM	CD8 TTM	Post-HIV vs Post-ART_1y
AHRR	0.880560985872262	0.0413255075183862	0.005	0	1	CD8_TTM	CD8 TTM	Post-HIV vs Post-ART_1y
AC073655.3	0.880560985938482	0.0398250033788589	0.005	0	1	CD8_TTM	CD8 TTM	Post-HIV vs Post-ART_1y
TBC1D22A-AS1	0.880560987086715	0.00916797207193144	0.005	0	1	CD8_TTM	CD8 TTM	Post-HIV vs Post-ART_1y
AL138927.1	0.880560988366157	0.0292467272549266	0.005	0	1	CD8_TTM	CD8 TTM	Post-HIV vs Post-ART_1y
AC090229.1	0.880560989084726	0.0286128636559903	0.005	0	1	CD8_TTM	CD8 TTM	Post-HIV vs Post-ART_1y
RARG	0.880560989972818	0.0354550483132089	0.005	0	1	CD8_TTM	CD8 TTM	Post-HIV vs Post-ART_1y
SH3GL2	0.880560991720014	0.0365754069881618	0.005	0	1	CD8_TTM	CD8 TTM	Post-HIV vs Post-ART_1y
AC005520.5	0.880560992477122	0.0404623881162167	0.005	0	1	CD8_TTM	CD8 TTM	Post-HIV vs Post-ART_1y
RXFP2	0.880560992782815	0.0429933376096694	0.005	0	1	CD8_TTM	CD8 TTM	Post-HIV vs Post-ART_1y
CES4A	0.880560992825531	0.0336595591482259	0.005	0	1	CD8_TTM	CD8 TTM	Post-HIV vs Post-ART_1y
ILDR2	0.880560994176491	0.0473705743011027	0.005	0	1	CD8_TTM	CD8 TTM	Post-HIV vs Post-ART_1y
HAS2-AS1	0.880560995180645	0.0463205211190595	0.005	0	1	CD8_TTM	CD8 TTM	Post-HIV vs Post-ART_1y
AC005071.1	0.880560995625978	0.0432574567944579	0.005	0	1	CD8_TTM	CD8 TTM	Post-HIV vs Post-ART_1y
LRTOMT	0.880560995655413	0.0340087291966749	0.005	0	1	CD8_TTM	CD8 TTM	Post-HIV vs Post-ART_1y
PLK2	0.880560996977608	0.0329318969656271	0.005	0	1	CD8_TTM	CD8 TTM	Post-HIV vs Post-ART_1y
AF111167.2	0.8805609980131	0.0424838962405439	0.005	0	1	CD8_TTM	CD8 TTM	Post-HIV vs Post-ART_1y
LINC00578	0.880560998332597	0.0396992410279449	0.005	0	1	CD8_TTM	CD8 TTM	Post-HIV vs Post-ART_1y
MMP23B	0.880560998365725	0.0488759502105971	0.005	0	1	CD8_TTM	CD8 TTM	Post-HIV vs Post-ART_1y
NAIF1	0.880560999070678	0.0421921156407995	0.005	0	1	CD8_TTM	CD8 TTM	Post-HIV vs Post-ART_1y
ASB15	0.880560999646958	0.037035192986752	0.005	0	1	CD8_TTM	CD8 TTM	Post-HIV vs Post-ART_1y
PLET1	0.880561003142694	0.0434680262135993	0.005	0	1	CD8_TTM	CD8 TTM	Post-HIV vs Post-ART_1y
FAM50B	0.880561008628794	0.049665939447678	0.005	0	1	CD8_TTM	CD8 TTM	Post-HIV vs Post-ART_1y
ARMC7	0.880561010186732	0.042434904881924	0.005	0	1	CD8_TTM	CD8 TTM	Post-HIV vs Post-ART_1y
HIST1H4J	0.880561010684817	0.0347996970376556	0.005	0	1	CD8_TTM	CD8 TTM	Post-HIV vs Post-ART_1y
ATP1B3-AS1	0.880561011276021	0.0281503672842092	0.005	0	1	CD8_TTM	CD8 TTM	Post-HIV vs Post-ART_1y
LINC01250	0.880561012280063	0.0252420395969482	0.005	0	1	CD8_TTM	CD8 TTM	Post-HIV vs Post-ART_1y
LINC02631	0.880561012320914	0.043653539938814	0.005	0	1	CD8_TTM	CD8 TTM	Post-HIV vs Post-ART_1y
AL132857.1	0.880561013072649	0.0293139323342498	0.005	0	1	CD8_TTM	CD8 TTM	Post-HIV vs Post-ART_1y
AC008079.1	0.880561013417739	0.050915077825599	0.005	0	1	CD8_TTM	CD8 TTM	Post-HIV vs Post-ART_1y
AC124947.1	0.880561014811452	0.0498508392679957	0.005	0	1	CD8_TTM	CD8 TTM	Post-HIV vs Post-ART_1y
FAM53A	0.880561015913238	0.0272284270625651	0.005	0	1	CD8_TTM	CD8 TTM	Post-HIV vs Post-ART_1y
ATP8B3	0.880561016126074	0.0285080532672704	0.005	0	1	CD8_TTM	CD8 TTM	Post-HIV vs Post-ART_1y
ZNF341-AS1	0.88056101778601	0.0199808839402084	0.005	0	1	CD8_TTM	CD8 TTM	Post-HIV vs Post-ART_1y
AC091132.2	0.880561018173443	0.0229937542622247	0.005	0	1	CD8_TTM	CD8 TTM	Post-HIV vs Post-ART_1y
AC011586.2	0.880561021035595	0.0524913920961504	0.005	0	1	CD8_TTM	CD8 TTM	Post-HIV vs Post-ART_1y
AC011509.2	0.88056102149615	0.0406965962713376	0.005	0	1	CD8_TTM	CD8 TTM	Post-HIV vs Post-ART_1y
AL390242.1	0.880561021696078	0.0491365311040313	0.005	0	1	CD8_TTM	CD8 TTM	Post-HIV vs Post-ART_1y
AC005332.7	0.88056102214988	0.0425117363395071	0.005	0	1	CD8_TTM	CD8 TTM	Post-HIV vs Post-ART_1y
LINC00921	0.88056102260842	0.0394607905581409	0.005	0	1	CD8_TTM	CD8 TTM	Post-HIV vs Post-ART_1y
MYL6B	0.880561025008413	0.0204329275706931	0.005	0	1	CD8_TTM	CD8 TTM	Post-HIV vs Post-ART_1y
POMGNT2	0.880561026286438	0.0559561287308366	0.005	0	1	CD8_TTM	CD8 TTM	Post-HIV vs Post-ART_1y
GOLGA7B	0.88056102664895	0.0481761923531502	0.005	0	1	CD8_TTM	CD8 TTM	Post-HIV vs Post-ART_1y
EFCAB8	0.880561027193146	0.0368596395273382	0.005	0	1	CD8_TTM	CD8 TTM	Post-HIV vs Post-ART_1y
TECTA	0.880561027273282	0.0348581943537167	0.005	0	1	CD8_TTM	CD8 TTM	Post-HIV vs Post-ART_1y
AC092910.3	0.880561028506277	0.0378246653214816	0.005	0	1	CD8_TTM	CD8 TTM	Post-HIV vs Post-ART_1y
AC027808.2	0.880561029098077	0.0327633684416447	0.005	0	1	CD8_TTM	CD8 TTM	Post-HIV vs Post-ART_1y
LINC01231	0.88056102935986	0.0376193371508204	0.005	0	1	CD8_TTM	CD8 TTM	Post-HIV vs Post-ART_1y
MGST1	0.880561030717647	0.0427816868920379	0.005	0	1	CD8_TTM	CD8 TTM	Post-HIV vs Post-ART_1y
AC004083.1	0.880561031381898	0.0559946154437169	0.005	0	1	CD8_TTM	CD8 TTM	Post-HIV vs Post-ART_1y
ASB16	0.880561031750378	0.0404933441413101	0.005	0	1	CD8_TTM	CD8 TTM	Post-HIV vs Post-ART_1y
DEXI	0.880561032530579	0.0326871190128181	0.005	0	1	CD8_TTM	CD8 TTM	Post-HIV vs Post-ART_1y
TRIP6	0.880561032701669	0.0429055306297453	0.005	0	1	CD8_TTM	CD8 TTM	Post-HIV vs Post-ART_1y
TMEM132C	0.880561033540367	0.039810365246733	0.005	0	1	CD8_TTM	CD8 TTM	Post-HIV vs Post-ART_1y
LINC00881	0.880561033748353	0.0396218962422606	0.005	0	1	CD8_TTM	CD8 TTM	Post-HIV vs Post-ART_1y
SLC25A47	0.880561034534933	0.0179172535782324	0.005	0	1	CD8_TTM	CD8 TTM	Post-HIV vs Post-ART_1y
AL358472.4	0.880561035165421	0.0383498215917706	0.005	0	1	CD8_TTM	CD8 TTM	Post-HIV vs Post-ART_1y
ACVR2B	0.880561035528492	0.0551852682768567	0.005	0	1	CD8_TTM	CD8 TTM	Post-HIV vs Post-ART_1y
MSANTD3	0.880561036368719	0.0330846186409037	0.005	0	1	CD8_TTM	CD8 TTM	Post-HIV vs Post-ART_1y
AC004834.1	0.880561037244426	0.0480955570441139	0.005	0	1	CD8_TTM	CD8 TTM	Post-HIV vs Post-ART_1y
AC009152.3	0.880561038008547	0.0191809033298178	0.005	0	1	CD8_TTM	CD8 TTM	Post-HIV vs Post-ART_1y
RAB3C	0.880561039758356	0.0522011707559421	0.005	0	1	CD8_TTM	CD8 TTM	Post-HIV vs Post-ART_1y
LINC02276	0.880561039823978	0.0299325052525949	0.005	0	1	CD8_TTM	CD8 TTM	Post-HIV vs Post-ART_1y
AC104695.3	0.880561040170038	0.0233131480992862	0.005	0	1	CD8_TTM	CD8 TTM	Post-HIV vs Post-ART_1y
LGALS9C	0.88056104046495	0.0379979572248911	0.005	0	1	CD8_TTM	CD8 TTM	Post-HIV vs Post-ART_1y
STARD5	0.880561040887339	0.032141240819271	0.005	0	1	CD8_TTM	CD8 TTM	Post-HIV vs Post-ART_1y
AC068279.2	0.880561041089729	0.0479650839369296	0.005	0	1	CD8_TTM	CD8 TTM	Post-HIV vs Post-ART_1y
POMGNT1	0.880561043533224	0.0722461669223318	0.005	0	1	CD8_TTM	CD8 TTM	Post-HIV vs Post-ART_1y
AP001636.3	0.880561044092007	0.038248218379053	0.005	0	1	CD8_TTM	CD8 TTM	Post-HIV vs Post-ART_1y
AC119674.1	0.880561044118159	0.0342299003333861	0.005	0	1	CD8_TTM	CD8 TTM	Post-HIV vs Post-ART_1y
COL4A6	0.880561045608125	0.042951002269712	0.005	0	1	CD8_TTM	CD8 TTM	Post-HIV vs Post-ART_1y
AC010168.1	0.88056104613766	0.0273453340708744	0.005	0	1	CD8_TTM	CD8 TTM	Post-HIV vs Post-ART_1y
PAPPA	0.880561048052813	0.034535489666341	0.005	0	1	CD8_TTM	CD8 TTM	Post-HIV vs Post-ART_1y
AC006305.1	0.880561048183164	0.0445194318800184	0.005	0	1	CD8_TTM	CD8 TTM	Post-HIV vs Post-ART_1y
AC055854.1	0.880561049308529	0.0493793137357506	0.005	0	1	CD8_TTM	CD8 TTM	Post-HIV vs Post-ART_1y
ZBED3	0.88056105311093	0.0404025042363748	0.005	0	1	CD8_TTM	CD8 TTM	Post-HIV vs Post-ART_1y
PITPNA-AS1	0.880561054568401	0.033360933430397	0.005	0	1	CD8_TTM	CD8 TTM	Post-HIV vs Post-ART_1y
CATIP	0.880561054815224	0.033854815655109	0.005	0	1	CD8_TTM	CD8 TTM	Post-HIV vs Post-ART_1y
GRM5	0.880561056213377	0.0523935009068541	0.005	0	1	CD8_TTM	CD8 TTM	Post-HIV vs Post-ART_1y
CNTN1	0.880561056334849	0.0342987929841897	0.005	0	1	CD8_TTM	CD8 TTM	Post-HIV vs Post-ART_1y
NAP1L2	0.880561056489859	0.03119884918411	0.005	0	1	CD8_TTM	CD8 TTM	Post-HIV vs Post-ART_1y
TRPV4	0.880561060947408	0.0284315184356494	0.005	0	1	CD8_TTM	CD8 TTM	Post-HIV vs Post-ART_1y
ADCY10	0.88056106098908	0.0453742988009743	0.005	0	1	CD8_TTM	CD8 TTM	Post-HIV vs Post-ART_1y
AC243960.3	0.880561061843409	0.0290271782500918	0.005	0	1	CD8_TTM	CD8 TTM	Post-HIV vs Post-ART_1y
MAGEF1	0.880561062336197	0.0230352061798564	0.005	0	1	CD8_TTM	CD8 TTM	Post-HIV vs Post-ART_1y
C8orf31	0.880561068300426	0.0393511727980017	0.005	0	1	CD8_TTM	CD8 TTM	Post-HIV vs Post-ART_1y
GALNT17	0.880561070467327	0.037048892942962	0.005	0	1	CD8_TTM	CD8 TTM	Post-HIV vs Post-ART_1y
AC069431.1	0.880561071570308	0.0722059782431368	0.005	0	1	CD8_TTM	CD8 TTM	Post-HIV vs Post-ART_1y
PJA1	0.880561071820152	0.0383416763241203	0.005	0	1	CD8_TTM	CD8 TTM	Post-HIV vs Post-ART_1y
HECW1	0.880561076225994	0.0416832562355365	0.005	0	1	CD8_TTM	CD8 TTM	Post-HIV vs Post-ART_1y
CFAP77	0.880561076637341	0.0279560952965947	0.005	0	1	CD8_TTM	CD8 TTM	Post-HIV vs Post-ART_1y
LINC02033	0.880561076760603	0.0756791938295	0.005	0	1	CD8_TTM	CD8 TTM	Post-HIV vs Post-ART_1y
AC005076.1	0.880561077016566	0.0398545464889992	0.005	0	1	CD8_TTM	CD8 TTM	Post-HIV vs Post-ART_1y
AC007255.1	0.880561078423226	0.0420876943494377	0.005	0	1	CD8_TTM	CD8 TTM	Post-HIV vs Post-ART_1y
LINC02795	0.880561079351088	0.0361213765122027	0.005	0	1	CD8_TTM	CD8 TTM	Post-HIV vs Post-ART_1y
LINC01798	0.880561080013884	0.0270247161086561	0.005	0	1	CD8_TTM	CD8 TTM	Post-HIV vs Post-ART_1y
AC110769.2	0.880561080514543	0.0354184155355125	0.005	0	1	CD8_TTM	CD8 TTM	Post-HIV vs Post-ART_1y
AL162390.1	0.880561080562445	0.022456013158538	0.005	0	1	CD8_TTM	CD8 TTM	Post-HIV vs Post-ART_1y
SNHG21	0.880561081047921	0.0488391206264877	0.005	0	1	CD8_TTM	CD8 TTM	Post-HIV vs Post-ART_1y
AL445430.2	0.880561082534418	0.026855697944624	0.005	0	1	CD8_TTM	CD8 TTM	Post-HIV vs Post-ART_1y
SELP	0.880561083041345	0.0305279764407994	0.005	0	1	CD8_TTM	CD8 TTM	Post-HIV vs Post-ART_1y
FAT3	0.880561087661367	0.0260828608295653	0.005	0	1	CD8_TTM	CD8 TTM	Post-HIV vs Post-ART_1y
AP000926.2	0.880561088759684	0.0365691970218969	0.005	0	1	CD8_TTM	CD8 TTM	Post-HIV vs Post-ART_1y
AC064805.2	0.880561089315558	0.0277352133337408	0.005	0	1	CD8_TTM	CD8 TTM	Post-HIV vs Post-ART_1y
MSH4	0.880561095270909	0.0435507233114432	0.005	0	1	CD8_TTM	CD8 TTM	Post-HIV vs Post-ART_1y
IGSF21	0.880561095828201	0.0321739279265749	0.005	0	1	CD8_TTM	CD8 TTM	Post-HIV vs Post-ART_1y
ROPN1L	0.880561098005287	0.0257612077712636	0.005	0	1	CD8_TTM	CD8 TTM	Post-HIV vs Post-ART_1y
MPIG6B	0.880561105656539	0.030116056378131	0.005	0	1	CD8_TTM	CD8 TTM	Post-HIV vs Post-ART_1y
FP671120.7	0.880561105862996	0.0449556411492681	0.005	0	1	CD8_TTM	CD8 TTM	Post-HIV vs Post-ART_1y
SORCS1	0.880561107514241	0.0423946202736803	0.005	0	1	CD8_TTM	CD8 TTM	Post-HIV vs Post-ART_1y
AL109811.1	0.880561109272444	0.0453704005835233	0.005	0	1	CD8_TTM	CD8 TTM	Post-HIV vs Post-ART_1y
AL121956.1	0.880561115162845	0.0462767691964265	0.005	0	1	CD8_TTM	CD8 TTM	Post-HIV vs Post-ART_1y
CAV2	0.880561116362601	0.0397371063865901	0.005	0	1	CD8_TTM	CD8 TTM	Post-HIV vs Post-ART_1y
RARB	0.880561116634568	0.0170492377903493	0.005	0	1	CD8_TTM	CD8 TTM	Post-HIV vs Post-ART_1y
KCNH1	0.880561121104132	0.0578018752340472	0.005	0	1	CD8_TTM	CD8 TTM	Post-HIV vs Post-ART_1y
AC104035.1	0.880561123194742	0.029726136223641	0.005	0	1	CD8_TTM	CD8 TTM	Post-HIV vs Post-ART_1y
AC007881.2	0.880561125359741	0.028717107821021	0.005	0	1	CD8_TTM	CD8 TTM	Post-HIV vs Post-ART_1y
SNAPC2	0.880561125739116	0.0156506624891927	0.005	0	1	CD8_TTM	CD8 TTM	Post-HIV vs Post-ART_1y
STARD8	0.880561126024514	0.0375563723544956	0.005	0	1	CD8_TTM	CD8 TTM	Post-HIV vs Post-ART_1y
U62317.1	0.880561128064685	0.0405976721669014	0.005	0	1	CD8_TTM	CD8 TTM	Post-HIV vs Post-ART_1y
SAP25	0.880561129222171	0.0148551591964102	0.005	0	1	CD8_TTM	CD8 TTM	Post-HIV vs Post-ART_1y
LINC00536	0.880561130680054	0.0284546251367805	0.005	0	1	CD8_TTM	CD8 TTM	Post-HIV vs Post-ART_1y
PTPMT1	0.88056113436356	0.048993193393856	0.005	0	1	CD8_TTM	CD8 TTM	Post-HIV vs Post-ART_1y
RDH10-AS1	0.880561139140721	0.0445150109109861	0.005	0	1	CD8_TTM	CD8 TTM	Post-HIV vs Post-ART_1y
PIEZO2	0.880561141296245	0.0391123564829145	0.005	0	1	CD8_TTM	CD8 TTM	Post-HIV vs Post-ART_1y
AC239799.1	0.880561143068999	0.0259907162559086	0.005	0	1	CD8_TTM	CD8 TTM	Post-HIV vs Post-ART_1y
AC073934.1	0.880561143092651	0.0351193692870706	0.005	0	1	CD8_TTM	CD8 TTM	Post-HIV vs Post-ART_1y
AC005332.1	0.88056114947226	0.0309568167866793	0.005	0	1	CD8_TTM	CD8 TTM	Post-HIV vs Post-ART_1y
AC068888.2	0.880561151461619	0.0352382251893253	0.005	0	1	CD8_TTM	CD8 TTM	Post-HIV vs Post-ART_1y
MCM2	0.880561152102739	0.0335110555604551	0.005	0	1	CD8_TTM	CD8 TTM	Post-HIV vs Post-ART_1y
AC067817.1	0.880561152317404	0.0318100563765229	0.005	0	1	CD8_TTM	CD8 TTM	Post-HIV vs Post-ART_1y
LINC00351	0.880561157236668	0.0322975360859505	0.005	0	1	CD8_TTM	CD8 TTM	Post-HIV vs Post-ART_1y
NAT1	0.880561158678658	0.0330679583980598	0.005	0	1	CD8_TTM	CD8 TTM	Post-HIV vs Post-ART_1y
AC092674.1	0.880561158758794	0.0434254373237516	0.005	0	1	CD8_TTM	CD8 TTM	Post-HIV vs Post-ART_1y
G6PC3	0.880561163661046	0.0312669746953375	0.005	0	1	CD8_TTM	CD8 TTM	Post-HIV vs Post-ART_1y
TMCO6	0.880561169181774	0.0248271134244882	0.005	0	1	CD8_TTM	CD8 TTM	Post-HIV vs Post-ART_1y
ACTA2-AS1	0.880561170390931	0.0762246119736441	0.005	0	1	CD8_TTM	CD8 TTM	Post-HIV vs Post-ART_1y
ZFPM2-AS1	0.880561173031447	0.0366722985317304	0.005	0	1	CD8_TTM	CD8 TTM	Post-HIV vs Post-ART_1y
C8orf37	0.880561173843732	0.0487702059740019	0.005	0	1	CD8_TTM	CD8 TTM	Post-HIV vs Post-ART_1y
MEIOB	0.880561178029915	0.0114730525365235	0.005	0	1	CD8_TTM	CD8 TTM	Post-HIV vs Post-ART_1y
AC138512.1	0.880561178816197	0.0202643651405352	0.005	0	1	CD8_TTM	CD8 TTM	Post-HIV vs Post-ART_1y
DPH2	0.880561180260612	0.0255495143025487	0.005	0	1	CD8_TTM	CD8 TTM	Post-HIV vs Post-ART_1y
TOR4A	0.880561182355327	0.0375666715485363	0.005	0	1	CD8_TTM	CD8 TTM	Post-HIV vs Post-ART_1y
CYHR1	0.880561183929011	0.04331857151105	0.005	0	1	CD8_TTM	CD8 TTM	Post-HIV vs Post-ART_1y
SLC1A1	0.88056118438009	0.0371544356310555	0.005	0	1	CD8_TTM	CD8 TTM	Post-HIV vs Post-ART_1y
AC012150.1	0.880561185055608	0.0541135052645149	0.005	0	1	CD8_TTM	CD8 TTM	Post-HIV vs Post-ART_1y
AC025283.2	0.880561192592968	0.0197974565796931	0.005	0	1	CD8_TTM	CD8 TTM	Post-HIV vs Post-ART_1y
AC105402.4	0.880561194399	0.0143658302821054	0.005	0	1	CD8_TTM	CD8 TTM	Post-HIV vs Post-ART_1y
ZFP69	0.880561201751989	0.0469069656632667	0.005	0	1	CD8_TTM	CD8 TTM	Post-HIV vs Post-ART_1y
AC091057.2	0.880561201772061	0.0145275053230403	0.005	0	1	CD8_TTM	CD8 TTM	Post-HIV vs Post-ART_1y
XCL1	0.88056120950491	0.0154387578029147	0.005	0	1	CD8_TTM	CD8 TTM	Post-HIV vs Post-ART_1y
ABHD14A	0.880561215401732	0.0477785090250648	0.005	0	1	CD8_TTM	CD8 TTM	Post-HIV vs Post-ART_1y
ZDHHC4	0.880561215430981	0.0348667635305186	0.005	0	1	CD8_TTM	CD8 TTM	Post-HIV vs Post-ART_1y
AC231533.1	0.880561220810803	0.0207133495865316	0.005	0	1	CD8_TTM	CD8 TTM	Post-HIV vs Post-ART_1y
ANO8	0.880561221542991	0.0413627821083708	0.005	0	1	CD8_TTM	CD8 TTM	Post-HIV vs Post-ART_1y
RPS6KB2-AS1	0.880561225195386	0.039345730888334	0.005	0	1	CD8_TTM	CD8 TTM	Post-HIV vs Post-ART_1y
LIN7B	0.880561226320677	0.0126472758981724	0.005	0	1	CD8_TTM	CD8 TTM	Post-HIV vs Post-ART_1y
UPK3A	0.88056123874817	0.024937721815624	0.005	0	1	CD8_TTM	CD8 TTM	Post-HIV vs Post-ART_1y
AC016152.1	0.880561242432165	0.0755792848986888	0.005	0	1	CD8_TTM	CD8 TTM	Post-HIV vs Post-ART_1y
NTRK3	0.880561247567851	0.0330136345293309	0.005	0	1	CD8_TTM	CD8 TTM	Post-HIV vs Post-ART_1y
HLA-G	0.880561248349918	0.0376716122721976	0.005	0	1	CD8_TTM	CD8 TTM	Post-HIV vs Post-ART_1y
AP000845.1	0.880561248797379	0.0266654889567918	0.005	0	1	CD8_TTM	CD8 TTM	Post-HIV vs Post-ART_1y
SOX9-AS1	0.880561249601718	0.0431647715281344	0.005	0	1	CD8_TTM	CD8 TTM	Post-HIV vs Post-ART_1y
CENPQ	0.880561254867196	0.0350591895156035	0.005	0	1	CD8_TTM	CD8 TTM	Post-HIV vs Post-ART_1y
COCH	0.880561271728037	0.0314920534896455	0.005	0	1	CD8_TTM	CD8 TTM	Post-HIV vs Post-ART_1y
AL136295.7	0.880561275588942	0.0249695673514783	0.005	0	1	CD8_TTM	CD8 TTM	Post-HIV vs Post-ART_1y
CROCC2	0.880561295902404	0.0182646208179154	0.005	0	1	CD8_TTM	CD8 TTM	Post-HIV vs Post-ART_1y
PM20D1	0.880561296528379	0.0391885091536116	0.005	0	1	CD8_TTM	CD8 TTM	Post-HIV vs Post-ART_1y
MGAT3	0.880561300256547	0.0319094648444596	0.005	0	1	CD8_TTM	CD8 TTM	Post-HIV vs Post-ART_1y
AC093567.1	0.880561326428974	0.0277078277756677	0.005	0	1	CD8_TTM	CD8 TTM	Post-HIV vs Post-ART_1y
CPEB2-DT	0.880561332707752	0.024813792934071	0.005	0	1	CD8_TTM	CD8 TTM	Post-HIV vs Post-ART_1y
PPP1R26	0.880561335337863	0.0169653383150923	0.005	0	1	CD8_TTM	CD8 TTM	Post-HIV vs Post-ART_1y
AC010542.2	0.8805613417164	0.0331024511484714	0.005	0	1	CD8_TTM	CD8 TTM	Post-HIV vs Post-ART_1y
NALCN-AS1	0.880561347385358	0.0284154625901601	0.005	0	1	CD8_TTM	CD8 TTM	Post-HIV vs Post-ART_1y
EBPL	0.88056135574214	0.0350063149933979	0.005	0	1	CD8_TTM	CD8 TTM	Post-HIV vs Post-ART_1y
CERS3	0.880561356767003	0.0268705647887878	0.005	0	1	CD8_TTM	CD8 TTM	Post-HIV vs Post-ART_1y
AC026124.2	0.88056137227917	0.0233021462052346	0.005	0	1	CD8_TTM	CD8 TTM	Post-HIV vs Post-ART_1y
CNTNAP5	0.880561373372492	0.0359955457696696	0.005	0	1	CD8_TTM	CD8 TTM	Post-HIV vs Post-ART_1y
IGLC1	0.880561397958489	0.0441995293926055	0.005	0	1	CD8_TTM	CD8 TTM	Post-HIV vs Post-ART_1y
AP002954.1	0.88056140736409	0.0379437328580384	0.005	0	1	CD8_TTM	CD8 TTM	Post-HIV vs Post-ART_1y
LYPLAL1-DT	0.880561429993897	0.0321600162354682	0.005	0	1	CD8_TTM	CD8 TTM	Post-HIV vs Post-ART_1y
AP002793.1	0.880561446154061	0.0165515206890007	0.005	0	1	CD8_TTM	CD8 TTM	Post-HIV vs Post-ART_1y
CCNY	0.88078377085828	0.334026349489839	0.441	0.667	1	CD8_TTM	CD8 TTM	Post-HIV vs Post-ART_1y
AC072022.2	0.880921016572642	-0.0845635025765864	0.029	0.056	1	CD8_TTM	CD8 TTM	Post-HIV vs Post-ART_1y
ZNF586	0.88094810220808	-0.143071967506371	0.051	0.111	1	CD8_TTM	CD8 TTM	Post-HIV vs Post-ART_1y
KCTD7	0.880949650127417	-0.0156718065001202	0.082	0.222	1	CD8_TTM	CD8 TTM	Post-HIV vs Post-ART_1y
TNPO1	0.881127359710884	0.25862095211262	0.283	0.333	1	CD8_TTM	CD8 TTM	Post-HIV vs Post-ART_1y
PDE4D	0.881181289086867	0.00851214305314851	0.656	0.833	1	CD8_TTM	CD8 TTM	Post-HIV vs Post-ART_1y
NDUFA9	0.881272567994369	0.13460032840538	0.144	0.222	1	CD8_TTM	CD8 TTM	Post-HIV vs Post-ART_1y
CIZ1	0.881282616952703	0.219366003748657	0.06	0.056	1	CD8_TTM	CD8 TTM	Post-HIV vs Post-ART_1y
FBXW2	0.88136549382424	0.114492915335789	0.077	0.167	1	CD8_TTM	CD8 TTM	Post-HIV vs Post-ART_1y
ZNF577	0.881365914543657	0.108665037276747	0.024	0.056	1	CD8_TTM	CD8 TTM	Post-HIV vs Post-ART_1y
SFXN1	0.881406745915521	-0.354037987532659	0.132	0.444	1	CD8_TTM	CD8 TTM	Post-HIV vs Post-ART_1y
RIC8B	0.881489133797323	-0.0757432582303638	0.057	0.111	1	CD8_TTM	CD8 TTM	Post-HIV vs Post-ART_1y
RLIM	0.881579506509121	-0.451057955440498	0.276	0.611	1	CD8_TTM	CD8 TTM	Post-HIV vs Post-ART_1y
CFAP20	0.88160375893483	0.0351361528895109	0.053	0.111	1	CD8_TTM	CD8 TTM	Post-HIV vs Post-ART_1y
BCL9L	0.881785536448014	-0.282463768440473	0.095	0.333	1	CD8_TTM	CD8 TTM	Post-HIV vs Post-ART_1y
GZMA	0.881860725653516	-0.105802335635876	0.232	0.5	1	CD8_TTM	CD8 TTM	Post-HIV vs Post-ART_1y
RABIF	0.882088270382478	-0.0317645666982305	0.04	0.111	1	CD8_TTM	CD8 TTM	Post-HIV vs Post-ART_1y
AC109587.1	0.882178561445983	0.18201486823254	0.124	0.167	1	CD8_TTM	CD8 TTM	Post-HIV vs Post-ART_1y
DNAJA2	0.882214074021366	-0.0767450291214815	0.093	0.111	1	CD8_TTM	CD8 TTM	Post-HIV vs Post-ART_1y
FRMD3	0.882225308711672	-0.0277763621541319	0.06	0.111	1	CD8_TTM	CD8 TTM	Post-HIV vs Post-ART_1y
ALDH3A2	0.882332114690526	0.0954326131701646	0.035	0.056	1	CD8_TTM	CD8 TTM	Post-HIV vs Post-ART_1y
ARFRP1	0.882566051779079	-0.288029634771542	0.024	0.111	1	CD8_TTM	CD8 TTM	Post-HIV vs Post-ART_1y
JAM3	0.882584915963844	0.0785713512142587	0.035	0.056	1	CD8_TTM	CD8 TTM	Post-HIV vs Post-ART_1y
PGM1	0.882961579627275	-0.0896408896887702	0.037	0.167	1	CD8_TTM	CD8 TTM	Post-HIV vs Post-ART_1y
AL118516.1	0.88335115940974	-0.0135296496950982	0.024	0.056	1	CD8_TTM	CD8 TTM	Post-HIV vs Post-ART_1y
UPF3B	0.883391128765327	-0.146497009526393	0.069	0.222	1	CD8_TTM	CD8 TTM	Post-HIV vs Post-ART_1y
BMT2	0.883547839406032	0.0327525114071016	0.112	0.278	1	CD8_TTM	CD8 TTM	Post-HIV vs Post-ART_1y
TFG	0.883565613261869	-0.0777702875257225	0.166	0.389	1	CD8_TTM	CD8 TTM	Post-HIV vs Post-ART_1y
BST1	0.883672250592806	-0.0378802527618353	0.027	0.056	1	CD8_TTM	CD8 TTM	Post-HIV vs Post-ART_1y
ANKRD18A	0.883723126307271	-0.059596550530641	0.005	0.056	1	CD8_TTM	CD8 TTM	Post-HIV vs Post-ART_1y
LRRK2	0.88425429580826	1.30477051504481	0.461	0.167	1	CD8_TTM	CD8 TTM	Post-HIV vs Post-ART_1y
ANKS1A	0.884336393349694	-0.302217396180104	0.212	0.389	1	CD8_TTM	CD8 TTM	Post-HIV vs Post-ART_1y
SUCO	0.884371737753361	0.3439978650299	0.435	0.556	1	CD8_TTM	CD8 TTM	Post-HIV vs Post-ART_1y
FYCO1	0.884392706418557	-0.270209890970936	0.055	0.167	1	CD8_TTM	CD8 TTM	Post-HIV vs Post-ART_1y
SEL1L	0.884406054963426	0.308833908933524	0.168	0.167	1	CD8_TTM	CD8 TTM	Post-HIV vs Post-ART_1y
POLE	0.884674036475504	0.076036684235783	0.055	0.056	1	CD8_TTM	CD8 TTM	Post-HIV vs Post-ART_1y
PRMT2	0.88501964090661	-0.677907545496682	0.181	0.611	1	CD8_TTM	CD8 TTM	Post-HIV vs Post-ART_1y
ILKAP	0.885069362097454	0.0400866665217678	0.225	0.389	1	CD8_TTM	CD8 TTM	Post-HIV vs Post-ART_1y
AL139022.1	0.885202510526592	0.371333600296859	0.073	0.056	1	CD8_TTM	CD8 TTM	Post-HIV vs Post-ART_1y
FEM1B	0.885340184960086	0.317883388815951	0.062	0.056	1	CD8_TTM	CD8 TTM	Post-HIV vs Post-ART_1y
PCMTD1	0.885715509224485	-0.0741693543314661	0.234	0.444	1	CD8_TTM	CD8 TTM	Post-HIV vs Post-ART_1y
FIBP	0.885968228133473	-0.195223688108218	0.018	0.167	1	CD8_TTM	CD8 TTM	Post-HIV vs Post-ART_1y
PPP2R3C	0.885976064472737	-0.0113311950923104	0.165	0.333	1	CD8_TTM	CD8 TTM	Post-HIV vs Post-ART_1y
ZSWIM7	0.88602283130918	-0.0808395815770784	0.051	0.167	1	CD8_TTM	CD8 TTM	Post-HIV vs Post-ART_1y
AC026347.1	0.886303495060084	0.190052238376923	0.069	0.056	1	CD8_TTM	CD8 TTM	Post-HIV vs Post-ART_1y
ADAMTSL4	0.886452731767183	0.135169218820556	0.035	0.056	1	CD8_TTM	CD8 TTM	Post-HIV vs Post-ART_1y
PTPRM	0.886644251975442	-0.535990709144324	0.059	0.278	1	CD8_TTM	CD8 TTM	Post-HIV vs Post-ART_1y
SLC35F6	0.886659700000825	0.121141661829424	0.027	0.056	1	CD8_TTM	CD8 TTM	Post-HIV vs Post-ART_1y
TMEM222	0.886693646338858	-0.0028552601313816	0.057	0.167	1	CD8_TTM	CD8 TTM	Post-HIV vs Post-ART_1y
RAP1B	0.886717798720914	0.0146168636961983	0.806	0.889	1	CD8_TTM	CD8 TTM	Post-HIV vs Post-ART_1y
IMP4	0.886856104525194	-0.268036342926005	0.015	0.056	1	CD8_TTM	CD8 TTM	Post-HIV vs Post-ART_1y
RFX7	0.88689812192132	-0.24419267749291	0.294	0.5	1	CD8_TTM	CD8 TTM	Post-HIV vs Post-ART_1y
SNAPC4	0.886943232602501	-0.12941828699456	0.02	0.056	1	CD8_TTM	CD8 TTM	Post-HIV vs Post-ART_1y
MIS12	0.887064059246096	-0.059368118592297	0.026	0.111	1	CD8_TTM	CD8 TTM	Post-HIV vs Post-ART_1y
ZMIZ1	0.887292808922648	0.547577268079802	0.263	0.222	1	CD8_TTM	CD8 TTM	Post-HIV vs Post-ART_1y
KANSL3	0.887474829606798	-0.0732513520111566	0.174	0.333	1	CD8_TTM	CD8 TTM	Post-HIV vs Post-ART_1y
MYLIP	0.88761999625875	-0.607877845212175	0.291	0.611	1	CD8_TTM	CD8 TTM	Post-HIV vs Post-ART_1y
DOCK5	0.887681600495348	0.86383988219703	0.466	0.333	1	CD8_TTM	CD8 TTM	Post-HIV vs Post-ART_1y
TMX4	0.887843043795887	-0.301027900304104	0.159	0.389	1	CD8_TTM	CD8 TTM	Post-HIV vs Post-ART_1y
SLF1	0.88791412418465	0.14433497440307	0.157	0.278	1	CD8_TTM	CD8 TTM	Post-HIV vs Post-ART_1y
MTMR12	0.887927648118021	0.114462763534468	0.121	0.167	1	CD8_TTM	CD8 TTM	Post-HIV vs Post-ART_1y
ZFAND6	0.887952463113179	0.0728437200083896	0.684	0.889	1	CD8_TTM	CD8 TTM	Post-HIV vs Post-ART_1y
HNRNPH1	0.888053748142496	0.0857968383498871	0.512	0.667	1	CD8_TTM	CD8 TTM	Post-HIV vs Post-ART_1y
PHKG1	0.888062146404436	-0.0113977557466562	0.031	0.111	1	CD8_TTM	CD8 TTM	Post-HIV vs Post-ART_1y
ACTA2	0.888325782495824	-0.0443362001411707	0.022	0.056	1	CD8_TTM	CD8 TTM	Post-HIV vs Post-ART_1y
CMTM6	0.888487021591513	0.871019976971547	0.278	0.222	1	CD8_TTM	CD8 TTM	Post-HIV vs Post-ART_1y
MIER1	0.888503941829071	-0.657609416084402	0.441	0.889	1	CD8_TTM	CD8 TTM	Post-HIV vs Post-ART_1y
PPP2R2B	0.888611866561043	-1.03712015267036	0.324	0.667	1	CD8_TTM	CD8 TTM	Post-HIV vs Post-ART_1y
TRIM44	0.888789516899539	0.0970711827124224	0.203	0.278	1	CD8_TTM	CD8 TTM	Post-HIV vs Post-ART_1y
CCDC32	0.889067616629177	0.0677939532311834	0.042	0.111	1	CD8_TTM	CD8 TTM	Post-HIV vs Post-ART_1y
PBDC1	0.889070010592652	-0.0231555088630047	0.04	0.111	1	CD8_TTM	CD8 TTM	Post-HIV vs Post-ART_1y
TMTC4	0.889354075335233	-0.0810832066894376	0.027	0.056	1	CD8_TTM	CD8 TTM	Post-HIV vs Post-ART_1y
EIF2S2	0.889727180445071	0.162890591297024	0.172	0.167	1	CD8_TTM	CD8 TTM	Post-HIV vs Post-ART_1y
CBX6	0.889883504155979	0.023874343350772	0.088	0.167	1	CD8_TTM	CD8 TTM	Post-HIV vs Post-ART_1y
CCNYL1	0.889990294220558	-0.0840144412488966	0.075	0.111	1	CD8_TTM	CD8 TTM	Post-HIV vs Post-ART_1y
UBE2D3-AS1	0.890009304161439	-0.0491479189306619	0.009	0.056	1	CD8_TTM	CD8 TTM	Post-HIV vs Post-ART_1y
GTPBP8	0.890016472828505	-0.410577818056096	0.048	0.222	1	CD8_TTM	CD8 TTM	Post-HIV vs Post-ART_1y
CCDC174	0.890228020406483	0.0963230976591759	0.049	0.111	1	CD8_TTM	CD8 TTM	Post-HIV vs Post-ART_1y
SLC25A45	0.890298840395848	-0.401315408930203	0.026	0.111	1	CD8_TTM	CD8 TTM	Post-HIV vs Post-ART_1y
RAD21	0.890369903895166	0.186143599743524	0.353	0.611	1	CD8_TTM	CD8 TTM	Post-HIV vs Post-ART_1y
GFM1	0.890453246193827	-0.206548393114433	0.084	0.278	1	CD8_TTM	CD8 TTM	Post-HIV vs Post-ART_1y
JDP2	0.890515256955889	0.615164574411056	0.144	0.056	1	CD8_TTM	CD8 TTM	Post-HIV vs Post-ART_1y
KHDRBS1	0.890580653966605	0.603037059284711	0.243	0.222	1	CD8_TTM	CD8 TTM	Post-HIV vs Post-ART_1y
AC015971.1	0.890655801649213	-0.179344743682254	0.037	0.111	1	CD8_TTM	CD8 TTM	Post-HIV vs Post-ART_1y
AC068724.3	0.890668324359326	0.144295924356637	0.106	0.222	1	CD8_TTM	CD8 TTM	Post-HIV vs Post-ART_1y
CELSR3	0.890782793553091	-0.167779617292459	0.004	0.056	1	CD8_TTM	CD8 TTM	Post-HIV vs Post-ART_1y
BRD8	0.890989871737884	0.133330486681395	0.026	0.056	1	CD8_TTM	CD8 TTM	Post-HIV vs Post-ART_1y
C11orf49	0.891037183628916	0.176386455309122	0.124	0.167	1	CD8_TTM	CD8 TTM	Post-HIV vs Post-ART_1y
KIAA1328	0.891040758981041	-0.552665397141398	0.155	0.333	1	CD8_TTM	CD8 TTM	Post-HIV vs Post-ART_1y
INPP5K	0.891073843767944	-0.16788631434038	0.104	0.333	1	CD8_TTM	CD8 TTM	Post-HIV vs Post-ART_1y
KIAA1324L	0.891135727001732	-0.324225199540647	0.022	0.056	1	CD8_TTM	CD8 TTM	Post-HIV vs Post-ART_1y
SATB1	0.891281523156431	0.185999163682027	0.126	0.111	1	CD8_TTM	CD8 TTM	Post-HIV vs Post-ART_1y
NOMO3	0.891283899772551	0.0373395868293445	0.026	0.056	1	CD8_TTM	CD8 TTM	Post-HIV vs Post-ART_1y
VIM-AS1	0.891476089472251	0.198217322073945	0.104	0.111	1	CD8_TTM	CD8 TTM	Post-HIV vs Post-ART_1y
FGR	0.891530381975432	0.7124218863986	0.261	0.222	1	CD8_TTM	CD8 TTM	Post-HIV vs Post-ART_1y
SPG21	0.89156118898077	0.171416464740332	0.042	0.056	1	CD8_TTM	CD8 TTM	Post-HIV vs Post-ART_1y
RSF1	0.891594361447413	-0.110128737026883	0.446	0.667	1	CD8_TTM	CD8 TTM	Post-HIV vs Post-ART_1y
COPS5	0.891620108628473	0.0630174629047181	0.06	0.056	1	CD8_TTM	CD8 TTM	Post-HIV vs Post-ART_1y
CLCN5	0.891688466689979	0.207019394976087	0.048	0.056	1	CD8_TTM	CD8 TTM	Post-HIV vs Post-ART_1y
MTA2	0.891729222405606	0.155089639214533	0.042	0.056	1	CD8_TTM	CD8 TTM	Post-HIV vs Post-ART_1y
STAG3	0.891847876338551	-0.22767084495546	0.044	0.111	1	CD8_TTM	CD8 TTM	Post-HIV vs Post-ART_1y
BANP	0.891990644842635	0.11122698812033	0.112	0.222	1	CD8_TTM	CD8 TTM	Post-HIV vs Post-ART_1y
RBM47	0.892044114999169	1.51408173798536	0.468	0.167	1	CD8_TTM	CD8 TTM	Post-HIV vs Post-ART_1y
LPIN2	0.892089443973111	-0.53391813873564	0.176	0.389	1	CD8_TTM	CD8 TTM	Post-HIV vs Post-ART_1y
GRK2	0.892118545930528	0.0462384908923888	0.088	0.222	1	CD8_TTM	CD8 TTM	Post-HIV vs Post-ART_1y
GRHPR	0.892681798425375	-0.279789156706894	0.022	0.111	1	CD8_TTM	CD8 TTM	Post-HIV vs Post-ART_1y
CCDC85B	0.892749034411328	-0.0942960339647187	0.031	0.111	1	CD8_TTM	CD8 TTM	Post-HIV vs Post-ART_1y
CUL4A	0.892753060820862	-0.173859812575703	0.181	0.389	1	CD8_TTM	CD8 TTM	Post-HIV vs Post-ART_1y
USP5	0.892872550194821	-0.145385024241797	0.02	0.111	1	CD8_TTM	CD8 TTM	Post-HIV vs Post-ART_1y
CXorf56	0.89290649621199	0.173999135239989	0.046	0.056	1	CD8_TTM	CD8 TTM	Post-HIV vs Post-ART_1y
PSMC4	0.89334290330535	0.149321302984715	0.042	0.056	1	CD8_TTM	CD8 TTM	Post-HIV vs Post-ART_1y
AZIN1	0.893361105306345	0.435466482709331	0.245	0.278	1	CD8_TTM	CD8 TTM	Post-HIV vs Post-ART_1y
CLEC12A	0.893437907307568	0.424703701281081	0.165	0.111	1	CD8_TTM	CD8 TTM	Post-HIV vs Post-ART_1y
TRAC	0.893660046106438	-0.642373506829712	0.177	0.5	1	CD8_TTM	CD8 TTM	Post-HIV vs Post-ART_1y
SF3B5	0.893760654172248	-0.316173943042734	0.016	0.167	1	CD8_TTM	CD8 TTM	Post-HIV vs Post-ART_1y
FAM111A	0.893961670641277	0.200464189426803	0.117	0.167	1	CD8_TTM	CD8 TTM	Post-HIV vs Post-ART_1y
SNRPD3	0.893984915839382	0.193970623129398	0.042	0.056	1	CD8_TTM	CD8 TTM	Post-HIV vs Post-ART_1y
PIP5K1B	0.894132688829337	0.352828069489822	0.051	0.056	1	CD8_TTM	CD8 TTM	Post-HIV vs Post-ART_1y
CZIB	0.894380184129776	-0.0530709262189504	0.027	0.111	1	CD8_TTM	CD8 TTM	Post-HIV vs Post-ART_1y
SLC25A26	0.894587564681344	-0.414901355158019	0.327	0.778	1	CD8_TTM	CD8 TTM	Post-HIV vs Post-ART_1y
NDUFB2	0.894732107533787	0.0506985527468718	0.071	0.167	1	CD8_TTM	CD8 TTM	Post-HIV vs Post-ART_1y
SLC25A44	0.894822172688555	-0.0353361610887725	0.024	0.056	1	CD8_TTM	CD8 TTM	Post-HIV vs Post-ART_1y
RGL4	0.894912424555625	-0.170428751237668	0.022	0.056	1	CD8_TTM	CD8 TTM	Post-HIV vs Post-ART_1y
EPC1	0.894965699026562	0.229256350284432	0.585	0.667	1	CD8_TTM	CD8 TTM	Post-HIV vs Post-ART_1y
EPB41L3	0.895216138438998	0.95406951136106	0.249	0.111	1	CD8_TTM	CD8 TTM	Post-HIV vs Post-ART_1y
CRYBG3	0.895497829090918	0.0381376912099038	0.071	0.056	1	CD8_TTM	CD8 TTM	Post-HIV vs Post-ART_1y
LINC00476	0.895608364469127	-0.06597220882384	0.048	0.167	1	CD8_TTM	CD8 TTM	Post-HIV vs Post-ART_1y
BPGM	0.895630022187639	-0.0828327418342345	0.035	0.167	1	CD8_TTM	CD8 TTM	Post-HIV vs Post-ART_1y
ZNF721	0.895826769050402	-0.29146346058548	0.097	0.333	1	CD8_TTM	CD8 TTM	Post-HIV vs Post-ART_1y
ARL2BP	0.895896880671741	-0.0151886364190404	0.024	0.111	1	CD8_TTM	CD8 TTM	Post-HIV vs Post-ART_1y
CD38	0.896109414030416	0.613805570939303	0.192	0.167	1	CD8_TTM	CD8 TTM	Post-HIV vs Post-ART_1y
BCCIP	0.8963295000847	-0.564457812740348	0.086	0.389	1	CD8_TTM	CD8 TTM	Post-HIV vs Post-ART_1y
NTNG2	0.896380927340412	-0.197148377478778	0.015	0.056	1	CD8_TTM	CD8 TTM	Post-HIV vs Post-ART_1y
PAFAH2	0.896626419618973	0.184347236817488	0.046	0.056	1	CD8_TTM	CD8 TTM	Post-HIV vs Post-ART_1y
INSL6	0.896633703759663	0.176992903566856	0.15	0.167	1	CD8_TTM	CD8 TTM	Post-HIV vs Post-ART_1y
CUX1	0.896736332359685	0.777417384722676	0.545	0.611	1	CD8_TTM	CD8 TTM	Post-HIV vs Post-ART_1y
ATP5F1E	0.89681703416509	0.560573903861014	0.219	0.222	1	CD8_TTM	CD8 TTM	Post-HIV vs Post-ART_1y
RMDN1	0.896832031936439	0.0879404569696002	0.088	0.111	1	CD8_TTM	CD8 TTM	Post-HIV vs Post-ART_1y
RPL22	0.896902895302515	0.132889394678535	0.346	0.556	1	CD8_TTM	CD8 TTM	Post-HIV vs Post-ART_1y
CORO1B	0.897138289605523	-0.180947126434897	0.015	0.056	1	CD8_TTM	CD8 TTM	Post-HIV vs Post-ART_1y
BCKDHA	0.8971424411632	0.0718440134557438	0.038	0.111	1	CD8_TTM	CD8 TTM	Post-HIV vs Post-ART_1y
RBL1	0.897457870529996	-0.13754183220076	0.104	0.278	1	CD8_TTM	CD8 TTM	Post-HIV vs Post-ART_1y
SCAF8	0.897613456161175	0.399836085283608	0.431	0.556	1	CD8_TTM	CD8 TTM	Post-HIV vs Post-ART_1y
SNX20	0.89779678491268	0.171715850674614	0.046	0.056	1	CD8_TTM	CD8 TTM	Post-HIV vs Post-ART_1y
DCTN3	0.897869464210665	-0.04186653237713	0.031	0.056	1	CD8_TTM	CD8 TTM	Post-HIV vs Post-ART_1y
ARFGAP1	0.898022973707878	-0.236513516115986	0.029	0.111	1	CD8_TTM	CD8 TTM	Post-HIV vs Post-ART_1y
NR3C1	0.898057940636657	0.334546793300178	0.691	0.778	1	CD8_TTM	CD8 TTM	Post-HIV vs Post-ART_1y
TMEM138	0.898066788355853	-0.180848759919882	0.035	0.111	1	CD8_TTM	CD8 TTM	Post-HIV vs Post-ART_1y
EDA	0.898107866360762	0.172702178785531	0.055	0.111	1	CD8_TTM	CD8 TTM	Post-HIV vs Post-ART_1y
GPHN	0.898347495089508	-0.127040127880664	0.333	0.5	1	CD8_TTM	CD8 TTM	Post-HIV vs Post-ART_1y
UQCC1	0.898386764885523	-0.178344613604464	0.08	0.167	1	CD8_TTM	CD8 TTM	Post-HIV vs Post-ART_1y
NDRG3	0.898548912204151	-0.0397818524641265	0.06	0.111	1	CD8_TTM	CD8 TTM	Post-HIV vs Post-ART_1y
CAPG	0.898614882780908	0.111124992442476	0.033	0.056	1	CD8_TTM	CD8 TTM	Post-HIV vs Post-ART_1y
SEPTIN11	0.898682111630549	-0.333404763652493	0.08	0.222	1	CD8_TTM	CD8 TTM	Post-HIV vs Post-ART_1y
ACVR2A	0.898967643553947	-0.520192133056643	0.088	0.222	1	CD8_TTM	CD8 TTM	Post-HIV vs Post-ART_1y
HIST1H1E	0.899054278849896	1.14157815243727	0.34	0.222	1	CD8_TTM	CD8 TTM	Post-HIV vs Post-ART_1y
CST7	0.899118224919519	-0.847319078599833	0.026	0.333	1	CD8_TTM	CD8 TTM	Post-HIV vs Post-ART_1y
AC012063.1	0.899192955734084	-0.2055407533494	0.009	0.056	1	CD8_TTM	CD8 TTM	Post-HIV vs Post-ART_1y
CPSF4	0.899210665721972	0.141498225424976	0.026	0.056	1	CD8_TTM	CD8 TTM	Post-HIV vs Post-ART_1y
AC005695.2	0.899303500873733	0.137370910342924	0.031	0.056	1	CD8_TTM	CD8 TTM	Post-HIV vs Post-ART_1y
SIVA1	0.899326525002328	0.125176180478851	0.042	0.056	1	CD8_TTM	CD8 TTM	Post-HIV vs Post-ART_1y
FAM177A1	0.899420818740217	-0.797323342654023	0.115	0.5	1	CD8_TTM	CD8 TTM	Post-HIV vs Post-ART_1y
PLCL2	0.899757487882062	-0.0263306685115681	0.536	0.778	1	CD8_TTM	CD8 TTM	Post-HIV vs Post-ART_1y
SRP9	0.899818068012449	-0.0711133704410767	0.09	0.111	1	CD8_TTM	CD8 TTM	Post-HIV vs Post-ART_1y
RHOG	0.899903275431876	0.235573602572566	0.08	0.056	1	CD8_TTM	CD8 TTM	Post-HIV vs Post-ART_1y
ZNF441	0.900011578498165	-0.265256576645109	0.016	0.056	1	CD8_TTM	CD8 TTM	Post-HIV vs Post-ART_1y
TUT1	0.900021517452224	-0.234874404837847	0.016	0.111	1	CD8_TTM	CD8 TTM	Post-HIV vs Post-ART_1y
PSMD14	0.900085481298352	-0.337475640629459	0.174	0.333	1	CD8_TTM	CD8 TTM	Post-HIV vs Post-ART_1y
RPL38	0.900269764315123	-0.0401943869860678	0.117	0.389	1	CD8_TTM	CD8 TTM	Post-HIV vs Post-ART_1y
PASK	0.900334342069143	-0.0778756369145188	0.02	0.111	1	CD8_TTM	CD8 TTM	Post-HIV vs Post-ART_1y
EIF4G2	0.900410717571959	-0.26189532165767	0.375	0.556	1	CD8_TTM	CD8 TTM	Post-HIV vs Post-ART_1y
MIF4GD	0.900692043149422	-0.0998620127500248	0.015	0.056	1	CD8_TTM	CD8 TTM	Post-HIV vs Post-ART_1y
NRROS	0.900783336943038	0.122891107215114	0.02	0.056	1	CD8_TTM	CD8 TTM	Post-HIV vs Post-ART_1y
CLMN	0.900819837680892	0.612092407124819	0.143	0.056	1	CD8_TTM	CD8 TTM	Post-HIV vs Post-ART_1y
CARMIL1	0.900830167986922	-0.0294985513967005	0.091	0.167	1	CD8_TTM	CD8 TTM	Post-HIV vs Post-ART_1y
Z82206.1	0.900895563751142	-0.0637179344799544	0.016	0.056	1	CD8_TTM	CD8 TTM	Post-HIV vs Post-ART_1y
SAMSN1	0.900959861819404	1.24889463898905	0.746	0.611	1	CD8_TTM	CD8 TTM	Post-HIV vs Post-ART_1y
AC009226.1	0.900960371789233	0.00770796362310522	0.066	0.111	1	CD8_TTM	CD8 TTM	Post-HIV vs Post-ART_1y
MRPL48	0.901016725998284	0.174495747240046	0.044	0.056	1	CD8_TTM	CD8 TTM	Post-HIV vs Post-ART_1y
SH2D2A	0.901483002649581	0.00526188588476151	0.073	0.111	1	CD8_TTM	CD8 TTM	Post-HIV vs Post-ART_1y
NCKAP1L	0.901560474740046	0.529065663279233	0.338	0.444	1	CD8_TTM	CD8 TTM	Post-HIV vs Post-ART_1y
LEF1-AS1	0.901560564864108	-0.165659311819672	0.015	0.056	1	CD8_TTM	CD8 TTM	Post-HIV vs Post-ART_1y
DCTD	0.901625174076761	-0.0763190902060591	0.035	0.111	1	CD8_TTM	CD8 TTM	Post-HIV vs Post-ART_1y
MRPL19	0.901801725821197	0.0545043442756533	0.046	0.056	1	CD8_TTM	CD8 TTM	Post-HIV vs Post-ART_1y
ABI3	0.902050423374951	0.106591528501489	0.046	0.056	1	CD8_TTM	CD8 TTM	Post-HIV vs Post-ART_1y
AC006960.2	0.902236562451126	-0.117816743927544	0.051	0.167	1	CD8_TTM	CD8 TTM	Post-HIV vs Post-ART_1y
HECA	0.902253827569461	-0.0815973174126963	0.411	0.722	1	CD8_TTM	CD8 TTM	Post-HIV vs Post-ART_1y
SMIM20	0.902402119272205	0.0200468094072634	0.004	0	1	CD8_TTM	CD8 TTM	Post-HIV vs Post-ART_1y
GRK4	0.902402119904051	0.0236719350169112	0.004	0	1	CD8_TTM	CD8 TTM	Post-HIV vs Post-ART_1y
ZXDA	0.902402120567283	0.0231045917421521	0.004	0	1	CD8_TTM	CD8 TTM	Post-HIV vs Post-ART_1y
IL17RC	0.902402121627288	0.028970906493597	0.004	0	1	CD8_TTM	CD8 TTM	Post-HIV vs Post-ART_1y
TF	0.902402121848182	0.0216570309399548	0.004	0	1	CD8_TTM	CD8 TTM	Post-HIV vs Post-ART_1y
APCDD1L-DT	0.902402121909806	0.0410384003495057	0.004	0	1	CD8_TTM	CD8 TTM	Post-HIV vs Post-ART_1y
CXorf58	0.902402122479844	0.030888563579998	0.004	0	1	CD8_TTM	CD8 TTM	Post-HIV vs Post-ART_1y
DOK1	0.902402123036851	0.0132378171775231	0.004	0	1	CD8_TTM	CD8 TTM	Post-HIV vs Post-ART_1y
MALINC1	0.902402123974341	0.0108982782726058	0.004	0	1	CD8_TTM	CD8 TTM	Post-HIV vs Post-ART_1y
ZC3HAV1L	0.902402124115531	0.0261755961099295	0.004	0	1	CD8_TTM	CD8 TTM	Post-HIV vs Post-ART_1y
LINC02749	0.902402124857778	0.0331067346249673	0.004	0	1	CD8_TTM	CD8 TTM	Post-HIV vs Post-ART_1y
LGALS4	0.902402125623381	0.0287102710147289	0.004	0	1	CD8_TTM	CD8 TTM	Post-HIV vs Post-ART_1y
IGLV1-51	0.902402127313672	0.0202747696501561	0.004	0	1	CD8_TTM	CD8 TTM	Post-HIV vs Post-ART_1y
CACNB3	0.902402127911104	0.0285645823111993	0.004	0	1	CD8_TTM	CD8 TTM	Post-HIV vs Post-ART_1y
AC093752.2	0.90240212815907	0.0227586944109502	0.004	0	1	CD8_TTM	CD8 TTM	Post-HIV vs Post-ART_1y
GPR20	0.902402129015435	0.0251091081843496	0.004	0	1	CD8_TTM	CD8 TTM	Post-HIV vs Post-ART_1y
AC009563.1	0.902402129303551	0.0299847782080309	0.004	0	1	CD8_TTM	CD8 TTM	Post-HIV vs Post-ART_1y
LINC00960	0.902402129423496	0.0159490945685355	0.004	0	1	CD8_TTM	CD8 TTM	Post-HIV vs Post-ART_1y
ACCS	0.90240213066865	0.0284069579161648	0.004	0	1	CD8_TTM	CD8 TTM	Post-HIV vs Post-ART_1y
SLC17A1	0.902402132088491	0.0229606612451804	0.004	0	1	CD8_TTM	CD8 TTM	Post-HIV vs Post-ART_1y
AC009271.1	0.9024021327096	0.015654237999956	0.004	0	1	CD8_TTM	CD8 TTM	Post-HIV vs Post-ART_1y
SHISA9	0.90240213304741	0.019702571855865	0.004	0	1	CD8_TTM	CD8 TTM	Post-HIV vs Post-ART_1y
MYO3A	0.902402133574683	0.0178166017859473	0.004	0	1	CD8_TTM	CD8 TTM	Post-HIV vs Post-ART_1y
AF228727.1	0.902402135356379	0.0190977397714216	0.004	0	1	CD8_TTM	CD8 TTM	Post-HIV vs Post-ART_1y
AL158058.1	0.902402135405201	0.0273373733588618	0.004	0	1	CD8_TTM	CD8 TTM	Post-HIV vs Post-ART_1y
AC027682.2	0.902402136240229	0.0230312799016809	0.004	0	1	CD8_TTM	CD8 TTM	Post-HIV vs Post-ART_1y
TENM3-AS1	0.902402136859273	0.0122386116195061	0.004	0	1	CD8_TTM	CD8 TTM	Post-HIV vs Post-ART_1y
AC022433.1	0.902402137466524	0.016047610881332	0.004	0	1	CD8_TTM	CD8 TTM	Post-HIV vs Post-ART_1y
AC004585.1	0.902402138092634	0.019109578027334	0.004	0	1	CD8_TTM	CD8 TTM	Post-HIV vs Post-ART_1y
SCRIB	0.902402138609904	0.014858715126869	0.004	0	1	CD8_TTM	CD8 TTM	Post-HIV vs Post-ART_1y
CYP2F1	0.90240213879308	0.0255223773584674	0.004	0	1	CD8_TTM	CD8 TTM	Post-HIV vs Post-ART_1y
AC013460.1	0.902402138854566	0.0249517655194058	0.004	0	1	CD8_TTM	CD8 TTM	Post-HIV vs Post-ART_1y
LMNTD1	0.902402139310762	0.0277521380918599	0.004	0	1	CD8_TTM	CD8 TTM	Post-HIV vs Post-ART_1y
VIT	0.902402140365812	0.0201441018529369	0.004	0	1	CD8_TTM	CD8 TTM	Post-HIV vs Post-ART_1y
SLC25A21	0.902402140592854	0.0207091449949515	0.004	0	1	CD8_TTM	CD8 TTM	Post-HIV vs Post-ART_1y
EXOC3-AS1	0.90240214081673	0.0251190983984395	0.004	0	1	CD8_TTM	CD8 TTM	Post-HIV vs Post-ART_1y
AP001432.1	0.902402141149815	0.020725904417848	0.004	0	1	CD8_TTM	CD8 TTM	Post-HIV vs Post-ART_1y
HIST1H2BL	0.902402141871321	0.0276505702174668	0.004	0	1	CD8_TTM	CD8 TTM	Post-HIV vs Post-ART_1y
SHC3	0.902402141897752	0.0197678916660876	0.004	0	1	CD8_TTM	CD8 TTM	Post-HIV vs Post-ART_1y
NOL3	0.902402142999054	0.0276174386203269	0.004	0	1	CD8_TTM	CD8 TTM	Post-HIV vs Post-ART_1y
E2F5	0.90240214363737	0.0196435160317658	0.004	0	1	CD8_TTM	CD8 TTM	Post-HIV vs Post-ART_1y
AL357874.2	0.902402144811585	0.0283476218593018	0.004	0	1	CD8_TTM	CD8 TTM	Post-HIV vs Post-ART_1y
COMTD1	0.902402145900223	0.0191900280651482	0.004	0	1	CD8_TTM	CD8 TTM	Post-HIV vs Post-ART_1y
AC005909.2	0.902402147745471	0.016027923763643	0.004	0	1	CD8_TTM	CD8 TTM	Post-HIV vs Post-ART_1y
OLFML1	0.902402147781537	0.0244692635543183	0.004	0	1	CD8_TTM	CD8 TTM	Post-HIV vs Post-ART_1y
AC109347.1	0.902402149080056	0.0150506407175222	0.004	0	1	CD8_TTM	CD8 TTM	Post-HIV vs Post-ART_1y
LINC02585	0.902402149369366	0.0249747933472129	0.004	0	1	CD8_TTM	CD8 TTM	Post-HIV vs Post-ART_1y
LINC02307	0.902402149656427	0.0140494392618249	0.004	0	1	CD8_TTM	CD8 TTM	Post-HIV vs Post-ART_1y
AC010974.2	0.902402150886072	0.0308101081899446	0.004	0	1	CD8_TTM	CD8 TTM	Post-HIV vs Post-ART_1y
AC131009.2	0.902402152611374	0.0172439165971848	0.004	0	1	CD8_TTM	CD8 TTM	Post-HIV vs Post-ART_1y
RPH3A	0.902402154886204	0.0252204288736622	0.004	0	1	CD8_TTM	CD8 TTM	Post-HIV vs Post-ART_1y
C10orf55	0.902402156070651	0.0190438782328391	0.004	0	1	CD8_TTM	CD8 TTM	Post-HIV vs Post-ART_1y
AC010230.1	0.902402156365375	0.0258870880846289	0.004	0	1	CD8_TTM	CD8 TTM	Post-HIV vs Post-ART_1y
HSD17B14	0.902402156855159	0.0292113698852091	0.004	0	1	CD8_TTM	CD8 TTM	Post-HIV vs Post-ART_1y
AP002755.1	0.902402159604768	0.0323950282073544	0.004	0	1	CD8_TTM	CD8 TTM	Post-HIV vs Post-ART_1y
AC113167.1	0.902402160026183	0.0192192153972643	0.004	0	1	CD8_TTM	CD8 TTM	Post-HIV vs Post-ART_1y
RTN4RL1	0.902402160069086	0.0155695535015453	0.004	0	1	CD8_TTM	CD8 TTM	Post-HIV vs Post-ART_1y
SPINK8	0.902402164026086	0.028651370094178	0.004	0	1	CD8_TTM	CD8 TTM	Post-HIV vs Post-ART_1y
WDR5B	0.90240216469331	0.0312429971499511	0.004	0	1	CD8_TTM	CD8 TTM	Post-HIV vs Post-ART_1y
RPP25L	0.902402165098113	0.0139831078323854	0.004	0	1	CD8_TTM	CD8 TTM	Post-HIV vs Post-ART_1y
RSF1-IT1	0.902402165672511	0.0197881158605042	0.004	0	1	CD8_TTM	CD8 TTM	Post-HIV vs Post-ART_1y
LINC01857	0.902402166582929	0.0306316417731624	0.004	0	1	CD8_TTM	CD8 TTM	Post-HIV vs Post-ART_1y
AC243654.1	0.902402166876919	0.0198660120992498	0.004	0	1	CD8_TTM	CD8 TTM	Post-HIV vs Post-ART_1y
AL589645.1	0.902402166959008	0.0266332044783475	0.004	0	1	CD8_TTM	CD8 TTM	Post-HIV vs Post-ART_1y
AL049780.1	0.902402168107665	0.0173101360672031	0.004	0	1	CD8_TTM	CD8 TTM	Post-HIV vs Post-ART_1y
PDGFRL	0.902402168936591	0.0194648253253378	0.004	0	1	CD8_TTM	CD8 TTM	Post-HIV vs Post-ART_1y
LINC01560	0.902402170574022	0.0190279446271759	0.004	0	1	CD8_TTM	CD8 TTM	Post-HIV vs Post-ART_1y
GABRA3	0.902402170831166	0.0288532916375959	0.004	0	1	CD8_TTM	CD8 TTM	Post-HIV vs Post-ART_1y
ARSI	0.902402170922708	0.0294066846067376	0.004	0	1	CD8_TTM	CD8 TTM	Post-HIV vs Post-ART_1y
PTK6	0.902402172010199	0.00894080095928389	0.004	0	1	CD8_TTM	CD8 TTM	Post-HIV vs Post-ART_1y
PLEKHB1	0.902402172132439	0.0271750879709275	0.004	0	1	CD8_TTM	CD8 TTM	Post-HIV vs Post-ART_1y
AGER	0.902402172149416	0.0145215057146196	0.004	0	1	CD8_TTM	CD8 TTM	Post-HIV vs Post-ART_1y
AC016727.3	0.902402172833068	0.0315903268090037	0.004	0	1	CD8_TTM	CD8 TTM	Post-HIV vs Post-ART_1y
ALAS2	0.902402180067088	0.0207378909836229	0.004	0	1	CD8_TTM	CD8 TTM	Post-HIV vs Post-ART_1y
ZNF711	0.902402182246522	0.0180092528434219	0.004	0	1	CD8_TTM	CD8 TTM	Post-HIV vs Post-ART_1y
ZNF799	0.902402182530279	0.0221393216913693	0.004	0	1	CD8_TTM	CD8 TTM	Post-HIV vs Post-ART_1y
GTF2H4	0.902402184802035	0.0124930231202298	0.004	0	1	CD8_TTM	CD8 TTM	Post-HIV vs Post-ART_1y
LINC02775	0.902402185116169	0.0179759821842344	0.004	0	1	CD8_TTM	CD8 TTM	Post-HIV vs Post-ART_1y
AC022784.1	0.902402185258644	0.0214172310734264	0.004	0	1	CD8_TTM	CD8 TTM	Post-HIV vs Post-ART_1y
BEGAIN	0.902402185427412	0.0127901615393444	0.004	0	1	CD8_TTM	CD8 TTM	Post-HIV vs Post-ART_1y
AC004148.1	0.902402186258172	0.0309682592221606	0.004	0	1	CD8_TTM	CD8 TTM	Post-HIV vs Post-ART_1y
AC015631.1	0.902402188296462	0.0102140187967163	0.004	0	1	CD8_TTM	CD8 TTM	Post-HIV vs Post-ART_1y
AC004832.6	0.902402189845564	0.00972927067981839	0.004	0	1	CD8_TTM	CD8 TTM	Post-HIV vs Post-ART_1y
CDCP1	0.902402190353014	0.0197994078562108	0.004	0	1	CD8_TTM	CD8 TTM	Post-HIV vs Post-ART_1y
AP001341.1	0.902402190996515	0.0247361088442809	0.004	0	1	CD8_TTM	CD8 TTM	Post-HIV vs Post-ART_1y
FLT4	0.902402193320077	0.011435168366772	0.004	0	1	CD8_TTM	CD8 TTM	Post-HIV vs Post-ART_1y
AC141424.1	0.902402196906	0.0216567540369971	0.004	0	1	CD8_TTM	CD8 TTM	Post-HIV vs Post-ART_1y
C11orf68	0.902402198705317	0.018710161317937	0.004	0	1	CD8_TTM	CD8 TTM	Post-HIV vs Post-ART_1y
CMBL	0.902402201427717	0.0264967819431437	0.004	0	1	CD8_TTM	CD8 TTM	Post-HIV vs Post-ART_1y
AC115622.1	0.902402202522229	0.00750216021085357	0.004	0	1	CD8_TTM	CD8 TTM	Post-HIV vs Post-ART_1y
LAGE3	0.902402205111469	0.0117479000134305	0.004	0	1	CD8_TTM	CD8 TTM	Post-HIV vs Post-ART_1y
ERBB3	0.90240220638879	0.0315070363014655	0.004	0	1	CD8_TTM	CD8 TTM	Post-HIV vs Post-ART_1y
CSRP2	0.902402208992943	0.0227732351492174	0.004	0	1	CD8_TTM	CD8 TTM	Post-HIV vs Post-ART_1y
TMEM255B	0.90240221162348	0.0175551486507747	0.004	0	1	CD8_TTM	CD8 TTM	Post-HIV vs Post-ART_1y
ZDHHC1	0.902402214513593	0.0106214907318457	0.004	0	1	CD8_TTM	CD8 TTM	Post-HIV vs Post-ART_1y
MCAM	0.902402214962125	0.013989402932048	0.004	0	1	CD8_TTM	CD8 TTM	Post-HIV vs Post-ART_1y
TST	0.902402215626367	0.00509954084719789	0.004	0	1	CD8_TTM	CD8 TTM	Post-HIV vs Post-ART_1y
YEATS2-AS1	0.902402218419157	0.0139585995619193	0.004	0	1	CD8_TTM	CD8 TTM	Post-HIV vs Post-ART_1y
AC103758.1	0.902402219367064	0.015724876951046	0.004	0	1	CD8_TTM	CD8 TTM	Post-HIV vs Post-ART_1y
POTEH	0.902402221143668	0.0256430935268074	0.004	0	1	CD8_TTM	CD8 TTM	Post-HIV vs Post-ART_1y
AC139887.4	0.902402223703908	0.0243895801915391	0.004	0	1	CD8_TTM	CD8 TTM	Post-HIV vs Post-ART_1y
DOCK6	0.902402224754095	0.0193163648945164	0.004	0	1	CD8_TTM	CD8 TTM	Post-HIV vs Post-ART_1y
LOXL4	0.902402224956497	0.0273015432582263	0.004	0	1	CD8_TTM	CD8 TTM	Post-HIV vs Post-ART_1y
AC023830.1	0.902402225004173	0.0258055641088173	0.004	0	1	CD8_TTM	CD8 TTM	Post-HIV vs Post-ART_1y
BOLA3	0.902402227156076	0.00922691419351159	0.004	0	1	CD8_TTM	CD8 TTM	Post-HIV vs Post-ART_1y
ZSCAN31	0.902402231455111	0.0128070312753122	0.004	0	1	CD8_TTM	CD8 TTM	Post-HIV vs Post-ART_1y
AC087269.1	0.902402232863298	0.0112058484817026	0.004	0	1	CD8_TTM	CD8 TTM	Post-HIV vs Post-ART_1y
NECAB3	0.902402235219577	0.0238729807962122	0.004	0	1	CD8_TTM	CD8 TTM	Post-HIV vs Post-ART_1y
FP671120.6	0.902402237292098	0.0197035979042184	0.004	0	1	CD8_TTM	CD8 TTM	Post-HIV vs Post-ART_1y
AL512662.2	0.902402238162276	0.0249861157942558	0.004	0	1	CD8_TTM	CD8 TTM	Post-HIV vs Post-ART_1y
LINC02137	0.902402239030388	0.013011842911344	0.004	0	1	CD8_TTM	CD8 TTM	Post-HIV vs Post-ART_1y
AL133467.1	0.902402240207679	0.0259387010232032	0.004	0	1	CD8_TTM	CD8 TTM	Post-HIV vs Post-ART_1y
SLC38A11	0.902402240819244	0.0135197128732808	0.004	0	1	CD8_TTM	CD8 TTM	Post-HIV vs Post-ART_1y
FCER2	0.902402242737864	0.00924308081896598	0.004	0	1	CD8_TTM	CD8 TTM	Post-HIV vs Post-ART_1y
AL031590.1	0.902402257433647	0.022275745662038	0.004	0	1	CD8_TTM	CD8 TTM	Post-HIV vs Post-ART_1y
LINC02607	0.902402257975971	0.0294815354847409	0.004	0	1	CD8_TTM	CD8 TTM	Post-HIV vs Post-ART_1y
AC022726.2	0.902402261853409	0.0157657688456586	0.004	0	1	CD8_TTM	CD8 TTM	Post-HIV vs Post-ART_1y
C9orf106	0.902402263549438	0.0238620183944406	0.004	0	1	CD8_TTM	CD8 TTM	Post-HIV vs Post-ART_1y
HUNK	0.902402263699163	0.0166107973872621	0.004	0	1	CD8_TTM	CD8 TTM	Post-HIV vs Post-ART_1y
AP005436.1	0.90240226463069	0.0231801008545547	0.004	0	1	CD8_TTM	CD8 TTM	Post-HIV vs Post-ART_1y
AL133166.1	0.902402266035391	0.0228497521205854	0.004	0	1	CD8_TTM	CD8 TTM	Post-HIV vs Post-ART_1y
LINC02811	0.902402267508645	0.0198242415273423	0.004	0	1	CD8_TTM	CD8 TTM	Post-HIV vs Post-ART_1y
SNHG22	0.902402267653369	0.0221297263233324	0.004	0	1	CD8_TTM	CD8 TTM	Post-HIV vs Post-ART_1y
AC234031.1	0.902402268052391	0.0274902082467408	0.004	0	1	CD8_TTM	CD8 TTM	Post-HIV vs Post-ART_1y
MYF6	0.902402273575201	0.0284557523778254	0.004	0	1	CD8_TTM	CD8 TTM	Post-HIV vs Post-ART_1y
HM13-IT1	0.902402274587257	0.0161396049486374	0.004	0	1	CD8_TTM	CD8 TTM	Post-HIV vs Post-ART_1y
ATG9B	0.902402275051162	0.0265002142491673	0.004	0	1	CD8_TTM	CD8 TTM	Post-HIV vs Post-ART_1y
SYNPO	0.902402291798273	0.00921143403135298	0.004	0	1	CD8_TTM	CD8 TTM	Post-HIV vs Post-ART_1y
CCL2	0.902402293422309	0.010627934068019	0.004	0	1	CD8_TTM	CD8 TTM	Post-HIV vs Post-ART_1y
TMEM132B	0.90240229815873	0.0189888472767486	0.004	0	1	CD8_TTM	CD8 TTM	Post-HIV vs Post-ART_1y
IGKV1-5	0.902402298950764	0.0128895329477615	0.004	0	1	CD8_TTM	CD8 TTM	Post-HIV vs Post-ART_1y
FANCG	0.902402300024583	0.0105811248758503	0.004	0	1	CD8_TTM	CD8 TTM	Post-HIV vs Post-ART_1y
ADCY2	0.902402304834467	0.0146488891138497	0.004	0	1	CD8_TTM	CD8 TTM	Post-HIV vs Post-ART_1y
L1TD1	0.902402311626159	0.00454947972818386	0.004	0	1	CD8_TTM	CD8 TTM	Post-HIV vs Post-ART_1y
CA2	0.902402312913714	0.0211178635495857	0.004	0	1	CD8_TTM	CD8 TTM	Post-HIV vs Post-ART_1y
AC025822.2	0.902402322351914	0.0248948916641333	0.004	0	1	CD8_TTM	CD8 TTM	Post-HIV vs Post-ART_1y
AC007923.4	0.902402324340558	0.018288419039522	0.004	0	1	CD8_TTM	CD8 TTM	Post-HIV vs Post-ART_1y
STK31	0.902402331544397	0.0188547567344906	0.004	0	1	CD8_TTM	CD8 TTM	Post-HIV vs Post-ART_1y
PFKM	0.902402335611943	0.0159939357306299	0.004	0	1	CD8_TTM	CD8 TTM	Post-HIV vs Post-ART_1y
AC020611.2	0.902402343537107	0.0190312689164924	0.004	0	1	CD8_TTM	CD8 TTM	Post-HIV vs Post-ART_1y
AL353743.2	0.902402346408365	0.0195611959414762	0.004	0	1	CD8_TTM	CD8 TTM	Post-HIV vs Post-ART_1y
TMPPE	0.902402353499832	0.0157831653299465	0.004	0	1	CD8_TTM	CD8 TTM	Post-HIV vs Post-ART_1y
AC099560.1	0.902402355803253	0.0184672258354513	0.004	0	1	CD8_TTM	CD8 TTM	Post-HIV vs Post-ART_1y
RASSF1-AS1	0.902402374194191	0.0209388808591703	0.004	0	1	CD8_TTM	CD8 TTM	Post-HIV vs Post-ART_1y
AC009812.1	0.90240237664096	0.0175721614985119	0.004	0	1	CD8_TTM	CD8 TTM	Post-HIV vs Post-ART_1y
TMC5	0.902402379484275	0.0141582420071623	0.004	0	1	CD8_TTM	CD8 TTM	Post-HIV vs Post-ART_1y
HSF2BP	0.902402382665308	0.01790847487103	0.004	0	1	CD8_TTM	CD8 TTM	Post-HIV vs Post-ART_1y
TJP1	0.902402383982277	0.0159198498735913	0.004	0	1	CD8_TTM	CD8 TTM	Post-HIV vs Post-ART_1y
AP001496.1	0.902402386336219	0.0215650590691557	0.004	0	1	CD8_TTM	CD8 TTM	Post-HIV vs Post-ART_1y
TMEM38A	0.902402392591833	0.0216022542799496	0.004	0	1	CD8_TTM	CD8 TTM	Post-HIV vs Post-ART_1y
AC137579.1	0.902402400023913	0.0219905784633801	0.004	0	1	CD8_TTM	CD8 TTM	Post-HIV vs Post-ART_1y
AL049557.1	0.902402411517348	0.0176544733429748	0.004	0	1	CD8_TTM	CD8 TTM	Post-HIV vs Post-ART_1y
RHNO1	0.902402414539067	0.0121158796946324	0.004	0	1	CD8_TTM	CD8 TTM	Post-HIV vs Post-ART_1y
TEX46	0.902402424301094	0.0232988636181505	0.004	0	1	CD8_TTM	CD8 TTM	Post-HIV vs Post-ART_1y
AL163952.1	0.902402424863655	0.0233299155616796	0.004	0	1	CD8_TTM	CD8 TTM	Post-HIV vs Post-ART_1y
AC012615.2	0.902402432482401	0.0216320907073594	0.004	0	1	CD8_TTM	CD8 TTM	Post-HIV vs Post-ART_1y
TMED2-DT	0.902402436021988	0.0269308338832358	0.004	0	1	CD8_TTM	CD8 TTM	Post-HIV vs Post-ART_1y
AC005736.1	0.9024024380891	0.0225621747868738	0.004	0	1	CD8_TTM	CD8 TTM	Post-HIV vs Post-ART_1y
AC016687.3	0.902402442820526	0.0237123963881588	0.004	0	1	CD8_TTM	CD8 TTM	Post-HIV vs Post-ART_1y
PTGES3L	0.902402445362831	0.0244848047131675	0.004	0	1	CD8_TTM	CD8 TTM	Post-HIV vs Post-ART_1y
AC087482.1	0.902402446630015	0.0150166260953903	0.004	0	1	CD8_TTM	CD8 TTM	Post-HIV vs Post-ART_1y
AL121992.1	0.902402447944919	0.00820447854405994	0.004	0	1	CD8_TTM	CD8 TTM	Post-HIV vs Post-ART_1y
RTL10	0.902402448323615	0.0155157784793556	0.004	0	1	CD8_TTM	CD8 TTM	Post-HIV vs Post-ART_1y
TJP3	0.902402448381064	0.02500806163506	0.004	0	1	CD8_TTM	CD8 TTM	Post-HIV vs Post-ART_1y
AC002550.2	0.902402449459703	0.0250716715036991	0.004	0	1	CD8_TTM	CD8 TTM	Post-HIV vs Post-ART_1y
GPR143	0.902402449955316	0.0150813127281803	0.004	0	1	CD8_TTM	CD8 TTM	Post-HIV vs Post-ART_1y
AC105916.1	0.902402454178741	0.0114493841247809	0.004	0	1	CD8_TTM	CD8 TTM	Post-HIV vs Post-ART_1y
LRRC70	0.902402462093545	0.0189108888329366	0.004	0	1	CD8_TTM	CD8 TTM	Post-HIV vs Post-ART_1y
AC008429.1	0.902402463787054	0.0255623728091064	0.004	0	1	CD8_TTM	CD8 TTM	Post-HIV vs Post-ART_1y
MRPL17	0.902402471864846	0.0146608758171519	0.004	0	1	CD8_TTM	CD8 TTM	Post-HIV vs Post-ART_1y
AP2S1	0.902402475592567	0.0146199919194331	0.004	0	1	CD8_TTM	CD8 TTM	Post-HIV vs Post-ART_1y
WDR86	0.902402481268693	0.0173802771760477	0.004	0	1	CD8_TTM	CD8 TTM	Post-HIV vs Post-ART_1y
AC021321.2	0.902402496436541	0.0429266021856057	0.004	0	1	CD8_TTM	CD8 TTM	Post-HIV vs Post-ART_1y
AC026461.3	0.902402496436587	0.0188239460053488	0.004	0	1	CD8_TTM	CD8 TTM	Post-HIV vs Post-ART_1y
TBL2	0.902402496436633	0.0273035493882445	0.004	0	1	CD8_TTM	CD8 TTM	Post-HIV vs Post-ART_1y
TRMT9B	0.902402496437963	0.0290350695014648	0.004	0	1	CD8_TTM	CD8 TTM	Post-HIV vs Post-ART_1y
LINC01899	0.902402496439661	0.0341537813849936	0.004	0	1	CD8_TTM	CD8 TTM	Post-HIV vs Post-ART_1y
MYOT	0.902402496451958	0.0228324822846963	0.004	0	1	CD8_TTM	CD8 TTM	Post-HIV vs Post-ART_1y
LINC01232	0.902402496451958	0.048078048641922	0.004	0	1	CD8_TTM	CD8 TTM	Post-HIV vs Post-ART_1y
AC007728.3	0.902402496459255	0.0297313739379255	0.004	0	1	CD8_TTM	CD8 TTM	Post-HIV vs Post-ART_1y
AL133406.2	0.902402496461182	0.0205377655786905	0.004	0	1	CD8_TTM	CD8 TTM	Post-HIV vs Post-ART_1y
SERF1B	0.902402496466137	0.0195832731687505	0.004	0	1	CD8_TTM	CD8 TTM	Post-HIV vs Post-ART_1y
FBXO27	0.902402496468523	0.0408965164418546	0.004	0	1	CD8_TTM	CD8 TTM	Post-HIV vs Post-ART_1y
MYL5	0.902402496469166	0.0329408036130816	0.004	0	1	CD8_TTM	CD8 TTM	Post-HIV vs Post-ART_1y
LRRTM3	0.902402496479352	0.0502106523877422	0.004	0	1	CD8_TTM	CD8 TTM	Post-HIV vs Post-ART_1y
ZNF233	0.902402496482243	0.0402634066177859	0.004	0	1	CD8_TTM	CD8 TTM	Post-HIV vs Post-ART_1y
MPP3	0.902402496486878	0.0393177079511554	0.004	0	1	CD8_TTM	CD8 TTM	Post-HIV vs Post-ART_1y
AC008415.1	0.902402496489401	0.0348780626406187	0.004	0	1	CD8_TTM	CD8 TTM	Post-HIV vs Post-ART_1y
STARD13-AS	0.902402496493164	0.0240207466910797	0.004	0	1	CD8_TTM	CD8 TTM	Post-HIV vs Post-ART_1y
AL691432.2	0.902402496493623	0.0120405506529648	0.004	0	1	CD8_TTM	CD8 TTM	Post-HIV vs Post-ART_1y
AC004492.1	0.902402496501607	0.0304711113525055	0.004	0	1	CD8_TTM	CD8 TTM	Post-HIV vs Post-ART_1y
SPINK4	0.902402496508995	0.0253608794419927	0.004	0	1	CD8_TTM	CD8 TTM	Post-HIV vs Post-ART_1y
ZNF215	0.902402496510692	0.0264839429949237	0.004	0	1	CD8_TTM	CD8 TTM	Post-HIV vs Post-ART_1y
LGALSL-DT	0.902402496513721	0.0339197455601328	0.004	0	1	CD8_TTM	CD8 TTM	Post-HIV vs Post-ART_1y
AC097717.1	0.902402496518218	0.0407686869825292	0.004	0	1	CD8_TTM	CD8 TTM	Post-HIV vs Post-ART_1y
FGD1	0.902402496521476	0.0169140371037196	0.004	0	1	CD8_TTM	CD8 TTM	Post-HIV vs Post-ART_1y
AIFM3	0.902402496531479	0.0308061197849867	0.004	0	1	CD8_TTM	CD8 TTM	Post-HIV vs Post-ART_1y
AC025419.1	0.902402496536205	0.0419405276420191	0.004	0	1	CD8_TTM	CD8 TTM	Post-HIV vs Post-ART_1y
FGF14	0.902402496544373	0.0257656456026008	0.004	0	1	CD8_TTM	CD8 TTM	Post-HIV vs Post-ART_1y
SNHG11	0.902402496549145	0.0406420144933104	0.004	0	1	CD8_TTM	CD8 TTM	Post-HIV vs Post-ART_1y
ARHGEF39	0.902402496560983	0.00736808021625353	0.004	0	1	CD8_TTM	CD8 TTM	Post-HIV vs Post-ART_1y
EMID1	0.902402496570206	0.0175784743717283	0.004	0	1	CD8_TTM	CD8 TTM	Post-HIV vs Post-ART_1y
DIAPH3-AS2	0.902402496576722	0.0280613047964985	0.004	0	1	CD8_TTM	CD8 TTM	Post-HIV vs Post-ART_1y
Z94721.3	0.902402496579292	0.048493532346187	0.004	0	1	CD8_TTM	CD8 TTM	Post-HIV vs Post-ART_1y
AC027627.1	0.902402496599436	0.0168451795251273	0.004	0	1	CD8_TTM	CD8 TTM	Post-HIV vs Post-ART_1y
AC040977.1	0.902402496604529	0.022601912982482	0.004	0	1	CD8_TTM	CD8 TTM	Post-HIV vs Post-ART_1y
CA10	0.90240249662247	0.0369057322575054	0.004	0	1	CD8_TTM	CD8 TTM	Post-HIV vs Post-ART_1y
AC093484.2	0.902402496623663	0.0437668203595826	0.004	0	1	CD8_TTM	CD8 TTM	Post-HIV vs Post-ART_1y
ITGA9-AS1	0.902402496636649	0.0316163001827521	0.004	0	1	CD8_TTM	CD8 TTM	Post-HIV vs Post-ART_1y
AC012464.1	0.90240249666363	0.03896214626612	0.004	0	1	CD8_TTM	CD8 TTM	Post-HIV vs Post-ART_1y
AC093575.1	0.902402496666613	0.0458080228759543	0.004	0	1	CD8_TTM	CD8 TTM	Post-HIV vs Post-ART_1y
AC009053.2	0.902402496668402	0.0326388415682985	0.004	0	1	CD8_TTM	CD8 TTM	Post-HIV vs Post-ART_1y
SLC52A1	0.902402496670559	0.0405523485956322	0.004	0	1	CD8_TTM	CD8 TTM	Post-HIV vs Post-ART_1y
STEAP3	0.902402496678359	0.0328256690314665	0.004	0	1	CD8_TTM	CD8 TTM	Post-HIV vs Post-ART_1y
AC005842.1	0.902402496683728	0.0172518819100176	0.004	0	1	CD8_TTM	CD8 TTM	Post-HIV vs Post-ART_1y
MINDY4	0.902402496698182	0.0307359051937607	0.004	0	1	CD8_TTM	CD8 TTM	Post-HIV vs Post-ART_1y
AL109935.1	0.902402496712912	0.0275534854998154	0.004	0	1	CD8_TTM	CD8 TTM	Post-HIV vs Post-ART_1y
AC002377.1	0.902402496806335	0.0230536627957285	0.004	0	1	CD8_TTM	CD8 TTM	Post-HIV vs Post-ART_1y
GK-IT1	0.902402496810281	0.0251261715654501	0.004	0	1	CD8_TTM	CD8 TTM	Post-HIV vs Post-ART_1y
SOCS2-AS1	0.902402496821248	0.0342021246647733	0.004	0	1	CD8_TTM	CD8 TTM	Post-HIV vs Post-ART_1y
AC138028.2	0.902402496832077	0.0225861631361227	0.004	0	1	CD8_TTM	CD8 TTM	Post-HIV vs Post-ART_1y
LINC01816	0.902402496849606	0.0415207125805507	0.004	0	1	CD8_TTM	CD8 TTM	Post-HIV vs Post-ART_1y
RANGRF	0.902402496871677	0.0187723511618972	0.004	0	1	CD8_TTM	CD8 TTM	Post-HIV vs Post-ART_1y
WDR90	0.902402496885029	0.0293745014763394	0.004	0	1	CD8_TTM	CD8 TTM	Post-HIV vs Post-ART_1y
AC015982.2	0.902402496920362	0.0436161387951395	0.004	0	1	CD8_TTM	CD8 TTM	Post-HIV vs Post-ART_1y
RSPO2	0.902402496933347	0.0346637300770262	0.004	0	1	CD8_TTM	CD8 TTM	Post-HIV vs Post-ART_1y
AC107909.2	0.902402497020439	0.0395683963350191	0.004	0	1	CD8_TTM	CD8 TTM	Post-HIV vs Post-ART_1y
AC092651.3	0.902402497031222	0.0354043398497011	0.004	0	1	CD8_TTM	CD8 TTM	Post-HIV vs Post-ART_1y
AC108066.2	0.902402497039711	0.0305806759510207	0.004	0	1	CD8_TTM	CD8 TTM	Post-HIV vs Post-ART_1y
HOMEZ	0.902402497042739	0.021769215419552	0.004	0	1	CD8_TTM	CD8 TTM	Post-HIV vs Post-ART_1y
SPANXA2-OT1	0.902402497064122	0.0336178023579602	0.004	0	1	CD8_TTM	CD8 TTM	Post-HIV vs Post-ART_1y
AC005052.2	0.902402497074538	0.0311866664475761	0.004	0	1	CD8_TTM	CD8 TTM	Post-HIV vs Post-ART_1y
PSPN	0.902402497106062	0.0255927852216757	0.004	0	1	CD8_TTM	CD8 TTM	Post-HIV vs Post-ART_1y
CCNA1	0.902402497108493	0.0308059099257328	0.004	0	1	CD8_TTM	CD8 TTM	Post-HIV vs Post-ART_1y
CHIT1	0.902402497112807	0.026472824242868	0.004	0	1	CD8_TTM	CD8 TTM	Post-HIV vs Post-ART_1y
AC005040.2	0.902402497168191	0.019847009721513	0.004	0	1	CD8_TTM	CD8 TTM	Post-HIV vs Post-ART_1y
SLC25A35	0.90240249732714	0.0268496920920297	0.004	0	1	CD8_TTM	CD8 TTM	Post-HIV vs Post-ART_1y
AL691420.1	0.902402497329159	0.0331352840573663	0.004	0	1	CD8_TTM	CD8 TTM	Post-HIV vs Post-ART_1y
LINC02733	0.902402497332967	0.0377892116947828	0.004	0	1	CD8_TTM	CD8 TTM	Post-HIV vs Post-ART_1y
AC006238.1	0.902402497366326	0.021420096749695	0.004	0	1	CD8_TTM	CD8 TTM	Post-HIV vs Post-ART_1y
AC103739.3	0.902402497368253	0.0237255446672695	0.004	0	1	CD8_TTM	CD8 TTM	Post-HIV vs Post-ART_1y
FRK	0.902402497372429	0.036338075216789	0.004	0	1	CD8_TTM	CD8 TTM	Post-HIV vs Post-ART_1y
POU6F2	0.902402497394408	0.0320997677008587	0.004	0	1	CD8_TTM	CD8 TTM	Post-HIV vs Post-ART_1y
ITGA7	0.902402497403677	0.021141054159628	0.004	0	1	CD8_TTM	CD8 TTM	Post-HIV vs Post-ART_1y
GOLGA8M	0.902402497465944	0.0203133832883432	0.004	0	1	CD8_TTM	CD8 TTM	Post-HIV vs Post-ART_1y
AC004862.1	0.902402497469661	0.0262289438893902	0.004	0	1	CD8_TTM	CD8 TTM	Post-HIV vs Post-ART_1y
AC009404.1	0.902402497482693	0.0340551606261307	0.004	0	1	CD8_TTM	CD8 TTM	Post-HIV vs Post-ART_1y
THBS3	0.902402497530139	0.0312569108111235	0.004	0	1	CD8_TTM	CD8 TTM	Post-HIV vs Post-ART_1y
AC112496.1	0.902402497532158	0.0184537705424343	0.004	0	1	CD8_TTM	CD8 TTM	Post-HIV vs Post-ART_1y
PEX10	0.902402497548723	0.0292721435391631	0.004	0	1	CD8_TTM	CD8 TTM	Post-HIV vs Post-ART_1y
ETV4	0.902402497551568	0.0292916158866712	0.004	0	1	CD8_TTM	CD8 TTM	Post-HIV vs Post-ART_1y
ZNF157	0.902402497552439	0.0355289151740968	0.004	0	1	CD8_TTM	CD8 TTM	Post-HIV vs Post-ART_1y
RHBDL3	0.902402497565517	0.0400067901406306	0.004	0	1	CD8_TTM	CD8 TTM	Post-HIV vs Post-ART_1y
AC006207.1	0.902402497575703	0.0336972548134763	0.004	0	1	CD8_TTM	CD8 TTM	Post-HIV vs Post-ART_1y
RASIP1	0.902402497602501	0.0394274452252478	0.004	0	1	CD8_TTM	CD8 TTM	Post-HIV vs Post-ART_1y
MIA	0.902402497623884	0.0420502680729894	0.004	0	1	CD8_TTM	CD8 TTM	Post-HIV vs Post-ART_1y
CERCAM	0.90240249764288	0.00911853146308299	0.004	0	1	CD8_TTM	CD8 TTM	Post-HIV vs Post-ART_1y
AC100827.4	0.902402497703725	0.0335639808417827	0.004	0	1	CD8_TTM	CD8 TTM	Post-HIV vs Post-ART_1y
AC005400.1	0.902402497736304	0.037208556043465	0.004	0	1	CD8_TTM	CD8 TTM	Post-HIV vs Post-ART_1y
COL4A1	0.902402497804674	0.027362358599972	0.004	0	1	CD8_TTM	CD8 TTM	Post-HIV vs Post-ART_1y
AC007610.5	0.902402497822386	0.0305797212196694	0.004	0	1	CD8_TTM	CD8 TTM	Post-HIV vs Post-ART_1y
SEMA7A	0.902402497840006	0.0246399318833119	0.004	0	1	CD8_TTM	CD8 TTM	Post-HIV vs Post-ART_1y
AC123777.1	0.902402497849092	0.0306181332496556	0.004	0	1	CD8_TTM	CD8 TTM	Post-HIV vs Post-ART_1y
LINC02343	0.902402497849092	0.0262978363884801	0.004	0	1	CD8_TTM	CD8 TTM	Post-HIV vs Post-ART_1y
TACO1	0.902402497919205	0.0247628244199226	0.004	0	1	CD8_TTM	CD8 TTM	Post-HIV vs Post-ART_1y
AC024475.3	0.90240249792182	0.0253148512986414	0.004	0	1	CD8_TTM	CD8 TTM	Post-HIV vs Post-ART_1y
AC117461.1	0.902402497943708	0.0299154709878827	0.004	0	1	CD8_TTM	CD8 TTM	Post-HIV vs Post-ART_1y
C21orf62	0.902402497956097	0.017919208796855	0.004	0	1	CD8_TTM	CD8 TTM	Post-HIV vs Post-ART_1y
AC092844.1	0.902402497983399	0.0266361465900968	0.004	0	1	CD8_TTM	CD8 TTM	Post-HIV vs Post-ART_1y
AC008750.4	0.902402498016254	0.028758474074305	0.004	0	1	CD8_TTM	CD8 TTM	Post-HIV vs Post-ART_1y
ITGA8	0.902402498059111	0.0299011740903932	0.004	0	1	CD8_TTM	CD8 TTM	Post-HIV vs Post-ART_1y
AC009974.1	0.902402498151709	0.0338853224651808	0.004	0	1	CD8_TTM	CD8 TTM	Post-HIV vs Post-ART_1y
AC027031.2	0.902402498203284	0.0227866598319202	0.004	0	1	CD8_TTM	CD8 TTM	Post-HIV vs Post-ART_1y
SEC14L5	0.902402498207781	0.0323050359957457	0.004	0	1	CD8_TTM	CD8 TTM	Post-HIV vs Post-ART_1y
MAMDC2	0.902402498233936	0.0398226250643047	0.004	0	1	CD8_TTM	CD8 TTM	Post-HIV vs Post-ART_1y
DDX11-AS1	0.902402498260321	0.0271529775613143	0.004	0	1	CD8_TTM	CD8 TTM	Post-HIV vs Post-ART_1y
AL391834.2	0.90240249831699	0.0352280559740795	0.004	0	1	CD8_TTM	CD8 TTM	Post-HIV vs Post-ART_1y
RHPN2	0.902402498362646	0.0333051157395596	0.004	0	1	CD8_TTM	CD8 TTM	Post-HIV vs Post-ART_1y
LINC02087	0.902402498401557	0.0341801854907836	0.004	0	1	CD8_TTM	CD8 TTM	Post-HIV vs Post-ART_1y
ART4	0.902402498417893	0.0256933985965144	0.004	0	1	CD8_TTM	CD8 TTM	Post-HIV vs Post-ART_1y
Z95118.2	0.902402498480435	0.0351881632905873	0.004	0	1	CD8_TTM	CD8 TTM	Post-HIV vs Post-ART_1y
GNG4	0.902402498489612	0.0443313844407432	0.004	0	1	CD8_TTM	CD8 TTM	Post-HIV vs Post-ART_1y
HOMER3	0.902402498489842	0.0221366071263201	0.004	0	1	CD8_TTM	CD8 TTM	Post-HIV vs Post-ART_1y
AL161668.3	0.902402498538756	0.0256145682287576	0.004	0	1	CD8_TTM	CD8 TTM	Post-HIV vs Post-ART_1y
AC078962.1	0.902402498569683	0.0339172969890589	0.004	0	1	CD8_TTM	CD8 TTM	Post-HIV vs Post-ART_1y
AC044840.1	0.902402498577346	0.0404135190034125	0.004	0	1	CD8_TTM	CD8 TTM	Post-HIV vs Post-ART_1y
HFM1	0.902402498696741	0.0276754559897999	0.004	0	1	CD8_TTM	CD8 TTM	Post-HIV vs Post-ART_1y
LINC02029	0.902402498719409	0.0180945830179559	0.004	0	1	CD8_TTM	CD8 TTM	Post-HIV vs Post-ART_1y
TRAV12-2	0.902402498835454	0.030605387706425	0.004	0	1	CD8_TTM	CD8 TTM	Post-HIV vs Post-ART_1y
AC006059.5	0.90240249884431	0.0239383959299727	0.004	0	1	CD8_TTM	CD8 TTM	Post-HIV vs Post-ART_1y
AL133346.1	0.902402498892628	0.0437305340378225	0.004	0	1	CD8_TTM	CD8 TTM	Post-HIV vs Post-ART_1y
AC139768.1	0.902402498937229	0.0212604185916242	0.004	0	1	CD8_TTM	CD8 TTM	Post-HIV vs Post-ART_1y
AL033519.5	0.902402498977608	0.0287188388679957	0.004	0	1	CD8_TTM	CD8 TTM	Post-HIV vs Post-ART_1y
AC104827.1	0.902402498991099	0.0375226038777885	0.004	0	1	CD8_TTM	CD8 TTM	Post-HIV vs Post-ART_1y
U91319.1	0.902402499085807	0.0240593679239087	0.004	0	1	CD8_TTM	CD8 TTM	Post-HIV vs Post-ART_1y
FAM226B	0.902402499165649	0.0415343785111758	0.004	0	1	CD8_TTM	CD8 TTM	Post-HIV vs Post-ART_1y
DCDC1	0.902402499248473	0.0279257756733042	0.004	0	1	CD8_TTM	CD8 TTM	Post-HIV vs Post-ART_1y
NRCAM	0.902402499274169	0.0203105830405731	0.004	0	1	CD8_TTM	CD8 TTM	Post-HIV vs Post-ART_1y
SPP2	0.90240249929234	0.0404607466710361	0.004	0	1	CD8_TTM	CD8 TTM	Post-HIV vs Post-ART_1y
SULT1A3	0.902402499381175	0.0426997507661064	0.004	0	1	CD8_TTM	CD8 TTM	Post-HIV vs Post-ART_1y
BSPRY	0.902402499394803	0.0432815582649618	0.004	0	1	CD8_TTM	CD8 TTM	Post-HIV vs Post-ART_1y
HIST1H4B	0.902402499464549	0.0376376699833655	0.004	0	1	CD8_TTM	CD8 TTM	Post-HIV vs Post-ART_1y
AC007001.1	0.90240249953815	0.0305658101967327	0.004	0	1	CD8_TTM	CD8 TTM	Post-HIV vs Post-ART_1y
AP001350.1	0.90240249959303	0.0185599636104249	0.004	0	1	CD8_TTM	CD8 TTM	Post-HIV vs Post-ART_1y
SIM1	0.902402499652498	0.0376783514084249	0.004	0	1	CD8_TTM	CD8 TTM	Post-HIV vs Post-ART_1y
AC010834.2	0.902402499703752	0.0302661353479453	0.004	0	1	CD8_TTM	CD8 TTM	Post-HIV vs Post-ART_1y
UPK2	0.902402499767855	0.0258714246606991	0.004	0	1	CD8_TTM	CD8 TTM	Post-HIV vs Post-ART_1y
LINC02470	0.902402499793872	0.0272438394523876	0.004	0	1	CD8_TTM	CD8 TTM	Post-HIV vs Post-ART_1y
MINPP1	0.902402499867886	0.0213832091238924	0.004	0	1	CD8_TTM	CD8 TTM	Post-HIV vs Post-ART_1y
HYDIN	0.902402499996596	0.040080433313806	0.004	0	1	CD8_TTM	CD8 TTM	Post-HIV vs Post-ART_1y
AC010538.1	0.902402500000083	0.0431898529904194	0.004	0	1	CD8_TTM	CD8 TTM	Post-HIV vs Post-ART_1y
ARHGAP44	0.902402500031286	0.0368414792300698	0.004	0	1	CD8_TTM	CD8 TTM	Post-HIV vs Post-ART_1y
FER1L5	0.902402500080292	0.0219700369364815	0.004	0	1	CD8_TTM	CD8 TTM	Post-HIV vs Post-ART_1y
FAM189A1	0.902402500100069	0.0200382801217946	0.004	0	1	CD8_TTM	CD8 TTM	Post-HIV vs Post-ART_1y
CNGB1	0.902402500131592	0.0310399390608253	0.004	0	1	CD8_TTM	CD8 TTM	Post-HIV vs Post-ART_1y
LINC02008	0.902402500164492	0.0285733305845925	0.004	0	1	CD8_TTM	CD8 TTM	Post-HIV vs Post-ART_1y
FRMPD4	0.902402500168714	0.0302169577658661	0.004	0	1	CD8_TTM	CD8 TTM	Post-HIV vs Post-ART_1y
TIGD7	0.902402500178488	0.0179802495069486	0.004	0	1	CD8_TTM	CD8 TTM	Post-HIV vs Post-ART_1y
CFB	0.902402500194272	0.0250578831675733	0.004	0	1	CD8_TTM	CD8 TTM	Post-HIV vs Post-ART_1y
LYPLAL1-AS1	0.902402500210287	0.0375089346803434	0.004	0	1	CD8_TTM	CD8 TTM	Post-HIV vs Post-ART_1y
PARTICL	0.902402500302242	0.0185451309957373	0.004	0	1	CD8_TTM	CD8 TTM	Post-HIV vs Post-ART_1y
PJVK	0.902402500358819	0.0332376435952589	0.004	0	1	CD8_TTM	CD8 TTM	Post-HIV vs Post-ART_1y
BMP7	0.90240250036662	0.0380616815080362	0.004	0	1	CD8_TTM	CD8 TTM	Post-HIV vs Post-ART_1y
AC009403.1	0.902402500431273	0.0355401832828189	0.004	0	1	CD8_TTM	CD8 TTM	Post-HIV vs Post-ART_1y
AC005476.2	0.902402500583293	0.0299481735779817	0.004	0	1	CD8_TTM	CD8 TTM	Post-HIV vs Post-ART_1y
AC009244.2	0.902402500584119	0.0357779859757396	0.004	0	1	CD8_TTM	CD8 TTM	Post-HIV vs Post-ART_1y
AC090510.1	0.902402500640375	0.0242676894845062	0.004	0	1	CD8_TTM	CD8 TTM	Post-HIV vs Post-ART_1y
CCER2	0.902402500677864	0.0257445704766631	0.004	0	1	CD8_TTM	CD8 TTM	Post-HIV vs Post-ART_1y
AC083837.1	0.902402500876641	0.0273613182789763	0.004	0	1	CD8_TTM	CD8 TTM	Post-HIV vs Post-ART_1y
COL4A5	0.902402500940101	0.0287516278921091	0.004	0	1	CD8_TTM	CD8 TTM	Post-HIV vs Post-ART_1y
UCHL1	0.902402500944782	0.0239284505075783	0.004	0	1	CD8_TTM	CD8 TTM	Post-HIV vs Post-ART_1y
AL391684.1	0.902402500945057	0.0386145369945526	0.004	0	1	CD8_TTM	CD8 TTM	Post-HIV vs Post-ART_1y
C11orf97	0.902402500945057	0.0386145369945526	0.004	0	1	CD8_TTM	CD8 TTM	Post-HIV vs Post-ART_1y
AC087222.1	0.902402500948728	0.0286932802197133	0.004	0	1	CD8_TTM	CD8 TTM	Post-HIV vs Post-ART_1y
AP000146.1	0.902402501094094	0.0118774958412194	0.004	0	1	CD8_TTM	CD8 TTM	Post-HIV vs Post-ART_1y
AC022706.1	0.902402501122222	0.00641390890965074	0.004	0	1	CD8_TTM	CD8 TTM	Post-HIV vs Post-ART_1y
LURAP1L-AS1	0.902402501255704	0.0442452733185799	0.004	0	1	CD8_TTM	CD8 TTM	Post-HIV vs Post-ART_1y
AC022509.2	0.902402501306454	0.0402902903284514	0.004	0	1	CD8_TTM	CD8 TTM	Post-HIV vs Post-ART_1y
LRRC14	0.902402501421077	0.0224277849293221	0.004	0	1	CD8_TTM	CD8 TTM	Post-HIV vs Post-ART_1y
AC108488.3	0.902402501432227	0.0286890420403916	0.004	0	1	CD8_TTM	CD8 TTM	Post-HIV vs Post-ART_1y
SLITRK4	0.902402501457281	0.032550709387971	0.004	0	1	CD8_TTM	CD8 TTM	Post-HIV vs Post-ART_1y
PKN3	0.902402501506654	0.0186321370134876	0.004	0	1	CD8_TTM	CD8 TTM	Post-HIV vs Post-ART_1y
LINC00266-1	0.902402501540151	0.0346301147662824	0.004	0	1	CD8_TTM	CD8 TTM	Post-HIV vs Post-ART_1y
RARA-AS1	0.902402501624076	0.0406507072725254	0.004	0	1	CD8_TTM	CD8 TTM	Post-HIV vs Post-ART_1y
AC108063.1	0.902402501638943	0.0453012032113912	0.004	0	1	CD8_TTM	CD8 TTM	Post-HIV vs Post-ART_1y
DHRS13	0.902402501698732	0.0148730376667193	0.004	0	1	CD8_TTM	CD8 TTM	Post-HIV vs Post-ART_1y
C17orf64	0.902402501762514	0.0216304288657511	0.004	0	1	CD8_TTM	CD8 TTM	Post-HIV vs Post-ART_1y
AC019155.2	0.902402501835931	0.045283540245261	0.004	0	1	CD8_TTM	CD8 TTM	Post-HIV vs Post-ART_1y
ZNF469	0.902402501893472	0.0397202838375555	0.004	0	1	CD8_TTM	CD8 TTM	Post-HIV vs Post-ART_1y
C6orf58	0.902402502075272	0.0115884974626312	0.004	0	1	CD8_TTM	CD8 TTM	Post-HIV vs Post-ART_1y
ELOF1	0.902402502076419	0.0264310769464777	0.004	0	1	CD8_TTM	CD8 TTM	Post-HIV vs Post-ART_1y
ATP13A5	0.902402502247114	0.0292788349975627	0.004	0	1	CD8_TTM	CD8 TTM	Post-HIV vs Post-ART_1y
CXCL12	0.902402502466541	0.0251669141204966	0.004	0	1	CD8_TTM	CD8 TTM	Post-HIV vs Post-ART_1y
TMOD1	0.902402502513849	0.0394897795638324	0.004	0	1	CD8_TTM	CD8 TTM	Post-HIV vs Post-ART_1y
AL139424.3	0.902402502525641	0.0252832232546158	0.004	0	1	CD8_TTM	CD8 TTM	Post-HIV vs Post-ART_1y
AL109811.2	0.902402502531653	0.0269986039692089	0.004	0	1	CD8_TTM	CD8 TTM	Post-HIV vs Post-ART_1y
KLHL4	0.902402502646872	0.0438958581240169	0.004	0	1	CD8_TTM	CD8 TTM	Post-HIV vs Post-ART_1y
AC093849.4	0.902402502648478	0.0196497850737899	0.004	0	1	CD8_TTM	CD8 TTM	Post-HIV vs Post-ART_1y
LINC00346	0.902402502648478	0.0228990152217798	0.004	0	1	CD8_TTM	CD8 TTM	Post-HIV vs Post-ART_1y
AL049779.4	0.902402502655223	0.0320817178098023	0.004	0	1	CD8_TTM	CD8 TTM	Post-HIV vs Post-ART_1y
ROR1	0.902402502862214	0.0292238245622043	0.004	0	1	CD8_TTM	CD8 TTM	Post-HIV vs Post-ART_1y
AC087564.1	0.902402502920444	0.0309451802196078	0.004	0	1	CD8_TTM	CD8 TTM	Post-HIV vs Post-ART_1y
ITGA9	0.902402502947195	0.0391285399045782	0.004	0	1	CD8_TTM	CD8 TTM	Post-HIV vs Post-ART_1y
ZNF319	0.902402502966697	0.0179108556847619	0.004	0	1	CD8_TTM	CD8 TTM	Post-HIV vs Post-ART_1y
LMAN2L	0.902402502987162	0.0269037391425187	0.004	0	1	CD8_TTM	CD8 TTM	Post-HIV vs Post-ART_1y
AC233296.1	0.902402502997302	0.0424088286144713	0.004	0	1	CD8_TTM	CD8 TTM	Post-HIV vs Post-ART_1y
RAPGEF4	0.902402503019878	0.0355338051429933	0.004	0	1	CD8_TTM	CD8 TTM	Post-HIV vs Post-ART_1y
AC009269.2	0.902402503045161	0.0345076941460068	0.004	0	1	CD8_TTM	CD8 TTM	Post-HIV vs Post-ART_1y
SLC4A9	0.902402503110136	0.0286990989589499	0.004	0	1	CD8_TTM	CD8 TTM	Post-HIV vs Post-ART_1y
NNAT	0.902402503191491	0.0464914936909026	0.004	0	1	CD8_TTM	CD8 TTM	Post-HIV vs Post-ART_1y
HYMAI	0.902402503195346	0.0363975123954779	0.004	0	1	CD8_TTM	CD8 TTM	Post-HIV vs Post-ART_1y
AL033543.1	0.90240250323623	0.0415081759466441	0.004	0	1	CD8_TTM	CD8 TTM	Post-HIV vs Post-ART_1y
DIO1	0.902402503314144	0.0285216509047392	0.004	0	1	CD8_TTM	CD8 TTM	Post-HIV vs Post-ART_1y
LINC02552	0.902402503382285	0.0114922209135255	0.004	0	1	CD8_TTM	CD8 TTM	Post-HIV vs Post-ART_1y
IGHV1-24	0.902402503431291	0.0385710975263645	0.004	0	1	CD8_TTM	CD8 TTM	Post-HIV vs Post-ART_1y
LINC00658	0.902402503486721	0.0229332056395216	0.004	0	1	CD8_TTM	CD8 TTM	Post-HIV vs Post-ART_1y
AC012593.1	0.902402503615798	0.0258923819108407	0.004	0	1	CD8_TTM	CD8 TTM	Post-HIV vs Post-ART_1y
SYN1	0.902402503659436	0.0208898917959923	0.004	0	1	CD8_TTM	CD8 TTM	Post-HIV vs Post-ART_1y
PPP5D1	0.902402503679212	0.0216859619443377	0.004	0	1	CD8_TTM	CD8 TTM	Post-HIV vs Post-ART_1y
SYNPR-AS1	0.902402503736157	0.0269004498826705	0.004	0	1	CD8_TTM	CD8 TTM	Post-HIV vs Post-ART_1y
LINC02067	0.902402503829947	0.0318118872522614	0.004	0	1	CD8_TTM	CD8 TTM	Post-HIV vs Post-ART_1y
AC026765.3	0.902402503877164	0.04674505324205	0.004	0	1	CD8_TTM	CD8 TTM	Post-HIV vs Post-ART_1y
LINC01208	0.902402503926813	0.0182760610038984	0.004	0	1	CD8_TTM	CD8 TTM	Post-HIV vs Post-ART_1y
HMCN1	0.902402503976645	0.0220792167918003	0.004	0	1	CD8_TTM	CD8 TTM	Post-HIV vs Post-ART_1y
NSUN7	0.902402504000367	0.0220555589313624	0.004	0	1	CD8_TTM	CD8 TTM	Post-HIV vs Post-ART_1y
AL160006.1	0.902402504136006	0.0323986427047263	0.004	0	1	CD8_TTM	CD8 TTM	Post-HIV vs Post-ART_1y
LINC00656	0.902402504136832	0.0395526015975669	0.004	0	1	CD8_TTM	CD8 TTM	Post-HIV vs Post-ART_1y
AC109460.4	0.902402504169319	0.0181469837517107	0.004	0	1	CD8_TTM	CD8 TTM	Post-HIV vs Post-ART_1y
F2	0.902402504189876	0.0447884550529042	0.004	0	1	CD8_TTM	CD8 TTM	Post-HIV vs Post-ART_1y
LINC01356	0.902402504190289	0.0402648025380239	0.004	0	1	CD8_TTM	CD8 TTM	Post-HIV vs Post-ART_1y
AC092902.4	0.90240250419139	0.0226555215120388	0.004	0	1	CD8_TTM	CD8 TTM	Post-HIV vs Post-ART_1y
ALDH1L2	0.902402504348917	0.0437362436321829	0.004	0	1	CD8_TTM	CD8 TTM	Post-HIV vs Post-ART_1y
DLEU2L	0.90240250437709	0.0203439926615004	0.004	0	1	CD8_TTM	CD8 TTM	Post-HIV vs Post-ART_1y
METTL1	0.902402504409991	0.0310989782268978	0.004	0	1	CD8_TTM	CD8 TTM	Post-HIV vs Post-ART_1y
HACD1	0.90240250451975	0.0442326506581071	0.004	0	1	CD8_TTM	CD8 TTM	Post-HIV vs Post-ART_1y
RIMS3	0.902402504524797	0.0430716775030469	0.004	0	1	CD8_TTM	CD8 TTM	Post-HIV vs Post-ART_1y
AC021744.1	0.90240250457339	0.0405133431624067	0.004	0	1	CD8_TTM	CD8 TTM	Post-HIV vs Post-ART_1y
MFSD5	0.902402504587661	0.0266744113314575	0.004	0	1	CD8_TTM	CD8 TTM	Post-HIV vs Post-ART_1y
PNMA3	0.902402504655296	0.0373602738298974	0.004	0	1	CD8_TTM	CD8 TTM	Post-HIV vs Post-ART_1y
HGD	0.902402504668191	0.0223833210820306	0.004	0	1	CD8_TTM	CD8 TTM	Post-HIV vs Post-ART_1y
FOXB1	0.902402504686407	0.0322840673304286	0.004	0	1	CD8_TTM	CD8 TTM	Post-HIV vs Post-ART_1y
ZNF696	0.90240250474248	0.0189298848573652	0.004	0	1	CD8_TTM	CD8 TTM	Post-HIV vs Post-ART_1y
NOVA1	0.902402504765698	0.041797583235685	0.004	0	1	CD8_TTM	CD8 TTM	Post-HIV vs Post-ART_1y
LINC01630	0.902402504766157	0.0311402646113366	0.004	0	1	CD8_TTM	CD8 TTM	Post-HIV vs Post-ART_1y
AC003102.1	0.902402504768635	0.0292255019206143	0.004	0	1	CD8_TTM	CD8 TTM	Post-HIV vs Post-ART_1y
AC022098.4	0.902402504913221	0.025115512929035	0.004	0	1	CD8_TTM	CD8 TTM	Post-HIV vs Post-ART_1y
GNA14	0.902402505030781	0.0362102462643543	0.004	0	1	CD8_TTM	CD8 TTM	Post-HIV vs Post-ART_1y
HIST2H3PS2	0.902402505039453	0.0275966847021987	0.004	0	1	CD8_TTM	CD8 TTM	Post-HIV vs Post-ART_1y
LINC02771	0.902402505046978	0.0309002578148179	0.004	0	1	CD8_TTM	CD8 TTM	Post-HIV vs Post-ART_1y
AC010285.3	0.902402505069095	0.0204146802951492	0.004	0	1	CD8_TTM	CD8 TTM	Post-HIV vs Post-ART_1y
SLC12A4	0.902402505175826	0.0239281621710006	0.004	0	1	CD8_TTM	CD8 TTM	Post-HIV vs Post-ART_1y
DGCR9	0.902402505298295	0.023562248205177	0.004	0	1	CD8_TTM	CD8 TTM	Post-HIV vs Post-ART_1y
TIGD1	0.902402505326148	0.0330740963042313	0.004	0	1	CD8_TTM	CD8 TTM	Post-HIV vs Post-ART_1y
AC083843.2	0.902402505438798	0.029223592941853	0.004	0	1	CD8_TTM	CD8 TTM	Post-HIV vs Post-ART_1y
KCNJ4	0.902402505530661	0.0242139188884056	0.004	0	1	CD8_TTM	CD8 TTM	Post-HIV vs Post-ART_1y
AL445685.1	0.902402505567508	0.0169868403485645	0.004	0	1	CD8_TTM	CD8 TTM	Post-HIV vs Post-ART_1y
AC103691.1	0.9024025058955	0.0268603676155312	0.004	0	1	CD8_TTM	CD8 TTM	Post-HIV vs Post-ART_1y
NALCN	0.902402506253685	0.0185782543230813	0.004	0	1	CD8_TTM	CD8 TTM	Post-HIV vs Post-ART_1y
DDX59-AS1	0.902402506259054	0.037587029134184	0.004	0	1	CD8_TTM	CD8 TTM	Post-HIV vs Post-ART_1y
IDO1	0.902402506301406	0.0273399602454246	0.004	0	1	CD8_TTM	CD8 TTM	Post-HIV vs Post-ART_1y
NTRK1	0.902402506350229	0.023558824440005	0.004	0	1	CD8_TTM	CD8 TTM	Post-HIV vs Post-ART_1y
SMIM9	0.902402506410293	0.0321138036620469	0.004	0	1	CD8_TTM	CD8 TTM	Post-HIV vs Post-ART_1y
AC007220.2	0.902402506449067	0.0365140397546197	0.004	0	1	CD8_TTM	CD8 TTM	Post-HIV vs Post-ART_1y
AL358944.1	0.902402506504222	0.0121319711697818	0.004	0	1	CD8_TTM	CD8 TTM	Post-HIV vs Post-ART_1y
FSIP2-AS1	0.902402506536113	0.0268063149318351	0.004	0	1	CD8_TTM	CD8 TTM	Post-HIV vs Post-ART_1y
SPDYE2B	0.902402506624168	0.0265769701290583	0.004	0	1	CD8_TTM	CD8 TTM	Post-HIV vs Post-ART_1y
PELO	0.902402506660785	0.0481549826821257	0.004	0	1	CD8_TTM	CD8 TTM	Post-HIV vs Post-ART_1y
ATP5MGL	0.902402506776142	0.0338777770668943	0.004	0	1	CD8_TTM	CD8 TTM	Post-HIV vs Post-ART_1y
CLDND2	0.902402506879431	0.0249686981154132	0.004	0	1	CD8_TTM	CD8 TTM	Post-HIV vs Post-ART_1y
PLBD1-AS1	0.90240250690453	0.0125950518251095	0.004	0	1	CD8_TTM	CD8 TTM	Post-HIV vs Post-ART_1y
AC004882.1	0.902402506997449	0.0275730222307048	0.004	0	1	CD8_TTM	CD8 TTM	Post-HIV vs Post-ART_1y
RS1	0.902402507010527	0.0357159624939511	0.004	0	1	CD8_TTM	CD8 TTM	Post-HIV vs Post-ART_1y
TP73	0.902402507102574	0.0311781541191799	0.004	0	1	CD8_TTM	CD8 TTM	Post-HIV vs Post-ART_1y
COL8A1	0.902402507176955	0.0186722886785861	0.004	0	1	CD8_TTM	CD8 TTM	Post-HIV vs Post-ART_1y
CCDC175	0.902402507300296	0.0225452144688819	0.004	0	1	CD8_TTM	CD8 TTM	Post-HIV vs Post-ART_1y
PANX3	0.902402507317778	0.0324948588277163	0.004	0	1	CD8_TTM	CD8 TTM	Post-HIV vs Post-ART_1y
LTBP2	0.902402507335628	0.0389772263060762	0.004	0	1	CD8_TTM	CD8 TTM	Post-HIV vs Post-ART_1y
HDAC11-AS1	0.902402507637144	0.0219678712024667	0.004	0	1	CD8_TTM	CD8 TTM	Post-HIV vs Post-ART_1y
TMEM150C	0.902402507643935	0.0289083200027569	0.004	0	1	CD8_TTM	CD8 TTM	Post-HIV vs Post-ART_1y
ZNF665	0.90240250784464	0.0212215350125023	0.004	0	1	CD8_TTM	CD8 TTM	Post-HIV vs Post-ART_1y
AC097480.1	0.902402508245866	0.0313349749237613	0.004	0	1	CD8_TTM	CD8 TTM	Post-HIV vs Post-ART_1y
LINC00304	0.902402508279684	0.024981135897791	0.004	0	1	CD8_TTM	CD8 TTM	Post-HIV vs Post-ART_1y
MEST	0.902402508310611	0.0124581074070234	0.004	0	1	CD8_TTM	CD8 TTM	Post-HIV vs Post-ART_1y
TDRD10	0.902402508358883	0.033620743974333	0.004	0	1	CD8_TTM	CD8 TTM	Post-HIV vs Post-ART_1y
AC008957.1	0.902402508524944	0.0273325128651091	0.004	0	1	CD8_TTM	CD8 TTM	Post-HIV vs Post-ART_1y
SSPN	0.90240250862782	0.0246347628862555	0.004	0	1	CD8_TTM	CD8 TTM	Post-HIV vs Post-ART_1y
CAV3	0.902402508715187	0.0234660651152053	0.004	0	1	CD8_TTM	CD8 TTM	Post-HIV vs Post-ART_1y
ST7-OT4	0.902402508859957	0.0364320002241069	0.004	0	1	CD8_TTM	CD8 TTM	Post-HIV vs Post-ART_1y
ART3	0.902402508888957	0.0247995217904177	0.004	0	1	CD8_TTM	CD8 TTM	Post-HIV vs Post-ART_1y
TNC	0.902402508999955	0.0261605510253243	0.004	0	1	CD8_TTM	CD8 TTM	Post-HIV vs Post-ART_1y
ELAC1	0.902402509075207	0.0394356454153872	0.004	0	1	CD8_TTM	CD8 TTM	Post-HIV vs Post-ART_1y
ZFHX4-AS1	0.902402509210112	0.0251118684143552	0.004	0	1	CD8_TTM	CD8 TTM	Post-HIV vs Post-ART_1y
ARMC4	0.902402509406182	0.0327919026648563	0.004	0	1	CD8_TTM	CD8 TTM	Post-HIV vs Post-ART_1y
GAD1	0.902402509422701	0.0182120285158784	0.004	0	1	CD8_TTM	CD8 TTM	Post-HIV vs Post-ART_1y
ADRA2B	0.902402509477305	0.0283712437497759	0.004	0	1	CD8_TTM	CD8 TTM	Post-HIV vs Post-ART_1y
ICAM4	0.902402509712241	0.0367912272777834	0.004	0	1	CD8_TTM	CD8 TTM	Post-HIV vs Post-ART_1y
ZSCAN20	0.902402509821128	0.0280891748505598	0.004	0	1	CD8_TTM	CD8 TTM	Post-HIV vs Post-ART_1y
AC093607.1	0.902402509828699	0.0241035389746932	0.004	0	1	CD8_TTM	CD8 TTM	Post-HIV vs Post-ART_1y
RIMKLA	0.902402509849164	0.0247927290385612	0.004	0	1	CD8_TTM	CD8 TTM	Post-HIV vs Post-ART_1y
AC022874.1	0.902402510175642	0.0446489105206304	0.004	0	1	CD8_TTM	CD8 TTM	Post-HIV vs Post-ART_1y
LINC00879	0.902402510223914	0.0309502501668686	0.004	0	1	CD8_TTM	CD8 TTM	Post-HIV vs Post-ART_1y
FLG-AS1	0.90240251023277	0.0377795657665048	0.004	0	1	CD8_TTM	CD8 TTM	Post-HIV vs Post-ART_1y
AC079210.1	0.902402510295909	0.03433880404967	0.004	0	1	CD8_TTM	CD8 TTM	Post-HIV vs Post-ART_1y
AL353796.1	0.902402510718977	0.0367145420457318	0.004	0	1	CD8_TTM	CD8 TTM	Post-HIV vs Post-ART_1y
AL662797.1	0.902402510851908	0.0392893679062774	0.004	0	1	CD8_TTM	CD8 TTM	Post-HIV vs Post-ART_1y
LINC00167	0.902402511047382	0.0269359142270872	0.004	0	1	CD8_TTM	CD8 TTM	Post-HIV vs Post-ART_1y
TMEM82	0.90240251124616	0.0375354831148989	0.004	0	1	CD8_TTM	CD8 TTM	Post-HIV vs Post-ART_1y
SLC22A14	0.902402511259834	0.0322632466929475	0.004	0	1	CD8_TTM	CD8 TTM	Post-HIV vs Post-ART_1y
GOLGA8S	0.902402511332655	0.0414892045861513	0.004	0	1	CD8_TTM	CD8 TTM	Post-HIV vs Post-ART_1y
AL122018.2	0.902402511354955	0.0307674943325587	0.004	0	1	CD8_TTM	CD8 TTM	Post-HIV vs Post-ART_1y
C11orf72	0.902402511770727	0.024049442047531	0.004	0	1	CD8_TTM	CD8 TTM	Post-HIV vs Post-ART_1y
AC005081.1	0.902402511856442	0.025761657483597	0.004	0	1	CD8_TTM	CD8 TTM	Post-HIV vs Post-ART_1y
THEGL	0.902402511856855	0.033642656718092	0.004	0	1	CD8_TTM	CD8 TTM	Post-HIV vs Post-ART_1y
AL031587.2	0.90240251190866	0.027800860979408	0.004	0	1	CD8_TTM	CD8 TTM	Post-HIV vs Post-ART_1y
NPHP1	0.902402511921829	0.0308169726574728	0.004	0	1	CD8_TTM	CD8 TTM	Post-HIV vs Post-ART_1y
AC037487.2	0.902402511958676	0.0275706398017821	0.004	0	1	CD8_TTM	CD8 TTM	Post-HIV vs Post-ART_1y
ROM1	0.902402511973084	0.0209478949664094	0.004	0	1	CD8_TTM	CD8 TTM	Post-HIV vs Post-ART_1y
AC244093.4	0.902402512047557	0.024527382939833	0.004	0	1	CD8_TTM	CD8 TTM	Post-HIV vs Post-ART_1y
AIF1L	0.902402512222152	0.0340850318156399	0.004	0	1	CD8_TTM	CD8 TTM	Post-HIV vs Post-ART_1y
AC084117.1	0.9024025124748	0.0396302326687927	0.004	0	1	CD8_TTM	CD8 TTM	Post-HIV vs Post-ART_1y
CDK18	0.902402512484757	0.0346509234610316	0.004	0	1	CD8_TTM	CD8 TTM	Post-HIV vs Post-ART_1y
LINC02395	0.902402512510775	0.0238080001839423	0.004	0	1	CD8_TTM	CD8 TTM	Post-HIV vs Post-ART_1y
AL929472.2	0.902402512918562	0.0400894949740043	0.004	0	1	CD8_TTM	CD8 TTM	Post-HIV vs Post-ART_1y
C1orf195	0.902402512974222	0.018651973943152	0.004	0	1	CD8_TTM	CD8 TTM	Post-HIV vs Post-ART_1y
EPHX4	0.902402513029744	0.0234000138710253	0.004	0	1	CD8_TTM	CD8 TTM	Post-HIV vs Post-ART_1y
C10orf90	0.902402513371043	0.0359960399078092	0.004	0	1	CD8_TTM	CD8 TTM	Post-HIV vs Post-ART_1y
AP000892.1	0.902402513584917	0.0280997404350584	0.004	0	1	CD8_TTM	CD8 TTM	Post-HIV vs Post-ART_1y
RNF180	0.902402513642137	0.0229558991717228	0.004	0	1	CD8_TTM	CD8 TTM	Post-HIV vs Post-ART_1y
HIGD1A	0.902402513847843	0.00772074407126983	0.004	0	1	CD8_TTM	CD8 TTM	Post-HIV vs Post-ART_1y
SLC13A3	0.902402514027119	0.0293324947229849	0.004	0	1	CD8_TTM	CD8 TTM	Post-HIV vs Post-ART_1y
MYO7A	0.902402514044143	0.0264445218768333	0.004	0	1	CD8_TTM	CD8 TTM	Post-HIV vs Post-ART_1y
AC090921.1	0.902402514151791	0.019627379441411	0.004	0	1	CD8_TTM	CD8 TTM	Post-HIV vs Post-ART_1y
ABCA9	0.902402514290412	0.0324328151283931	0.004	0	1	CD8_TTM	CD8 TTM	Post-HIV vs Post-ART_1y
LINC02472	0.902402514310373	0.0412959856002006	0.004	0	1	CD8_TTM	CD8 TTM	Post-HIV vs Post-ART_1y
FAM228A	0.902402514367317	0.031937696909067	0.004	0	1	CD8_TTM	CD8 TTM	Post-HIV vs Post-ART_1y
BMX	0.902402514436513	0.0248259040771538	0.004	0	1	CD8_TTM	CD8 TTM	Post-HIV vs Post-ART_1y
AC079174.2	0.902402514501671	0.031149188686526	0.004	0	1	CD8_TTM	CD8 TTM	Post-HIV vs Post-ART_1y
ZBED2	0.902402514690124	0.0224263126332589	0.004	0	1	CD8_TTM	CD8 TTM	Post-HIV vs Post-ART_1y
AC097382.2	0.902402514842786	0.0320205297794404	0.004	0	1	CD8_TTM	CD8 TTM	Post-HIV vs Post-ART_1y
AL359546.1	0.902402514853478	0.033032663779758	0.004	0	1	CD8_TTM	CD8 TTM	Post-HIV vs Post-ART_1y
IGLV2-14	0.902402514944378	0.0408407690997649	0.004	0	1	CD8_TTM	CD8 TTM	Post-HIV vs Post-ART_1y
CHGA	0.902402515069646	0.0131783074961021	0.004	0	1	CD8_TTM	CD8 TTM	Post-HIV vs Post-ART_1y
SEPTIN4-AS1	0.902402515088964	0.0308934564221487	0.004	0	1	CD8_TTM	CD8 TTM	Post-HIV vs Post-ART_1y
PPP1R26-AS1	0.902402515142513	0.0291857168423583	0.004	0	1	CD8_TTM	CD8 TTM	Post-HIV vs Post-ART_1y
SLC9C2	0.902402515334775	0.0159411927636469	0.004	0	1	CD8_TTM	CD8 TTM	Post-HIV vs Post-ART_1y
SNX7	0.902402515335096	0.0372608652672206	0.004	0	1	CD8_TTM	CD8 TTM	Post-HIV vs Post-ART_1y
ITPK1-AS1	0.902402515356525	0.0334567074495663	0.004	0	1	CD8_TTM	CD8 TTM	Post-HIV vs Post-ART_1y
FAM227A	0.902402515597517	0.0305026181102312	0.004	0	1	CD8_TTM	CD8 TTM	Post-HIV vs Post-ART_1y
RLBP1	0.902402515657811	0.0355967356284682	0.004	0	1	CD8_TTM	CD8 TTM	Post-HIV vs Post-ART_1y
LINC02250	0.902402515685756	0.0228642657495663	0.004	0	1	CD8_TTM	CD8 TTM	Post-HIV vs Post-ART_1y
C11orf71	0.902402515804141	0.024746007626665	0.004	0	1	CD8_TTM	CD8 TTM	Post-HIV vs Post-ART_1y
TCF7L1	0.902402515825754	0.0330479587550523	0.004	0	1	CD8_TTM	CD8 TTM	Post-HIV vs Post-ART_1y
ABCA6	0.902402516003424	0.0242627161450805	0.004	0	1	CD8_TTM	CD8 TTM	Post-HIV vs Post-ART_1y
AL590560.5	0.90240251602756	0.0306930441913423	0.004	0	1	CD8_TTM	CD8 TTM	Post-HIV vs Post-ART_1y
LINC01739	0.902402516074134	0.0420800083077565	0.004	0	1	CD8_TTM	CD8 TTM	Post-HIV vs Post-ART_1y
AC009478.1	0.902402516080879	0.0243078724021759	0.004	0	1	CD8_TTM	CD8 TTM	Post-HIV vs Post-ART_1y
SLC29A4	0.902402516114697	0.034581618714257	0.004	0	1	CD8_TTM	CD8 TTM	Post-HIV vs Post-ART_1y
ZMAT5	0.902402516166273	0.0293030496851144	0.004	0	1	CD8_TTM	CD8 TTM	Post-HIV vs Post-ART_1y
AC104170.1	0.902402516181461	0.0320337016826636	0.004	0	1	CD8_TTM	CD8 TTM	Post-HIV vs Post-ART_1y
AC127070.1	0.902402516181461	0.0320337016826636	0.004	0	1	CD8_TTM	CD8 TTM	Post-HIV vs Post-ART_1y
SPOCK3	0.90240251624795	0.0204813918343758	0.004	0	1	CD8_TTM	CD8 TTM	Post-HIV vs Post-ART_1y
FSIP2	0.902402516265937	0.0243184934194671	0.004	0	1	CD8_TTM	CD8 TTM	Post-HIV vs Post-ART_1y
NR2C2AP	0.902402516371841	0.043381551013552	0.004	0	1	CD8_TTM	CD8 TTM	Post-HIV vs Post-ART_1y
RNF227	0.902402516601684	0.0371702319596045	0.004	0	1	CD8_TTM	CD8 TTM	Post-HIV vs Post-ART_1y
MYO7B	0.902402516630317	0.0321166583365953	0.004	0	1	CD8_TTM	CD8 TTM	Post-HIV vs Post-ART_1y
BAALC	0.902402516977719	0.0133318238863326	0.004	0	1	CD8_TTM	CD8 TTM	Post-HIV vs Post-ART_1y
SSC5D	0.902402517250097	0.0331230614769807	0.004	0	1	CD8_TTM	CD8 TTM	Post-HIV vs Post-ART_1y
C1orf198	0.902402517320486	0.0366431596242741	0.004	0	1	CD8_TTM	CD8 TTM	Post-HIV vs Post-ART_1y
ZBTB20-AS3	0.902402517455207	0.036169468846722	0.004	0	1	CD8_TTM	CD8 TTM	Post-HIV vs Post-ART_1y
AC010327.4	0.902402517485262	0.0179563187706506	0.004	0	1	CD8_TTM	CD8 TTM	Post-HIV vs Post-ART_1y
NANOS1	0.902402517544271	0.0201028354221621	0.004	0	1	CD8_TTM	CD8 TTM	Post-HIV vs Post-ART_1y
HOXA3	0.902402517605208	0.0237727260639089	0.004	0	1	CD8_TTM	CD8 TTM	Post-HIV vs Post-ART_1y
AC097450.1	0.902402517825781	0.0278657690561613	0.004	0	1	CD8_TTM	CD8 TTM	Post-HIV vs Post-ART_1y
XRCC2	0.902402517877265	0.0239686243975481	0.004	0	1	CD8_TTM	CD8 TTM	Post-HIV vs Post-ART_1y
CHRNA5	0.902402518048052	0.0275362046081889	0.004	0	1	CD8_TTM	CD8 TTM	Post-HIV vs Post-ART_1y
ZBTB8B	0.90240251806737	0.0420881949373425	0.004	0	1	CD8_TTM	CD8 TTM	Post-HIV vs Post-ART_1y
RSPH14	0.902402518373659	0.0274323375677467	0.004	0	1	CD8_TTM	CD8 TTM	Post-HIV vs Post-ART_1y
C3orf79	0.902402518421839	0.0329152143064062	0.004	0	1	CD8_TTM	CD8 TTM	Post-HIV vs Post-ART_1y
AC010197.1	0.902402518467128	0.0177894377508566	0.004	0	1	CD8_TTM	CD8 TTM	Post-HIV vs Post-ART_1y
ZNF597	0.902402518619791	0.0343506520830003	0.004	0	1	CD8_TTM	CD8 TTM	Post-HIV vs Post-ART_1y
AL136169.1	0.902402518650626	0.024457661946261	0.004	0	1	CD8_TTM	CD8 TTM	Post-HIV vs Post-ART_1y
AC090115.1	0.902402518904145	0.0312790414208815	0.004	0	1	CD8_TTM	CD8 TTM	Post-HIV vs Post-ART_1y
DNLZ	0.902402518909009	0.0289300220422516	0.004	0	1	CD8_TTM	CD8 TTM	Post-HIV vs Post-ART_1y
AC022217.2	0.902402518956501	0.0252669140446253	0.004	0	1	CD8_TTM	CD8 TTM	Post-HIV vs Post-ART_1y
AC009055.1	0.902402518968753	0.0365217580950052	0.004	0	1	CD8_TTM	CD8 TTM	Post-HIV vs Post-ART_1y
VWA3A	0.902402518971231	0.038681917729506	0.004	0	1	CD8_TTM	CD8 TTM	Post-HIV vs Post-ART_1y
TNFRSF10C	0.902402518982794	0.0225020413855656	0.004	0	1	CD8_TTM	CD8 TTM	Post-HIV vs Post-ART_1y
CCDC85A	0.90240251933974	0.0343660787020933	0.004	0	1	CD8_TTM	CD8 TTM	Post-HIV vs Post-ART_1y
C17orf53	0.902402519591103	0.0397715135518769	0.004	0	1	CD8_TTM	CD8 TTM	Post-HIV vs Post-ART_1y
KCNAB1	0.902402519874815	0.02219117850496	0.004	0	1	CD8_TTM	CD8 TTM	Post-HIV vs Post-ART_1y
LINC01602	0.902402519962824	0.0390774470849313	0.004	0	1	CD8_TTM	CD8 TTM	Post-HIV vs Post-ART_1y
IGLV1-47	0.902402520106585	0.0254314096673323	0.004	0	1	CD8_TTM	CD8 TTM	Post-HIV vs Post-ART_1y
ARNT2	0.902402520355929	0.0319413797064169	0.004	0	1	CD8_TTM	CD8 TTM	Post-HIV vs Post-ART_1y
AMN	0.90240252040053	0.0286989082226735	0.004	0	1	CD8_TTM	CD8 TTM	Post-HIV vs Post-ART_1y
KCNS3	0.902402520891876	0.0247852048138185	0.004	0	1	CD8_TTM	CD8 TTM	Post-HIV vs Post-ART_1y
AC006333.2	0.902402520930558	0.037148949526364	0.004	0	1	CD8_TTM	CD8 TTM	Post-HIV vs Post-ART_1y
CEMP1	0.902402521246574	0.023161506906158	0.004	0	1	CD8_TTM	CD8 TTM	Post-HIV vs Post-ART_1y
AC007336.1	0.902402521305216	0.0349206346312343	0.004	0	1	CD8_TTM	CD8 TTM	Post-HIV vs Post-ART_1y
AC127024.5	0.902402521521935	0.0323590744457804	0.004	0	1	CD8_TTM	CD8 TTM	Post-HIV vs Post-ART_1y
PLCXD2-AS1	0.902402521748382	0.0227809391550942	0.004	0	1	CD8_TTM	CD8 TTM	Post-HIV vs Post-ART_1y
KTI12	0.902402521785457	0.0252290587683837	0.004	0	1	CD8_TTM	CD8 TTM	Post-HIV vs Post-ART_1y
AC104984.5	0.902402522177827	0.0253277081658004	0.004	0	1	CD8_TTM	CD8 TTM	Post-HIV vs Post-ART_1y
CD248	0.902402522309382	0.0349226408485366	0.004	0	1	CD8_TTM	CD8 TTM	Post-HIV vs Post-ART_1y
AC073957.1	0.902402522428777	0.0316458831871118	0.004	0	1	CD8_TTM	CD8 TTM	Post-HIV vs Post-ART_1y
AL022328.4	0.90240252250013	0.0347921538513756	0.004	0	1	CD8_TTM	CD8 TTM	Post-HIV vs Post-ART_1y
CHRNG	0.902402522690648	0.0294752540360006	0.004	0	1	CD8_TTM	CD8 TTM	Post-HIV vs Post-ART_1y
AC016526.1	0.902402522775078	0.0339941484569603	0.004	0	1	CD8_TTM	CD8 TTM	Post-HIV vs Post-ART_1y
AL023755.1	0.902402523014557	0.0225140821603757	0.004	0	1	CD8_TTM	CD8 TTM	Post-HIV vs Post-ART_1y
C19orf44	0.902402523076089	0.0201267696033262	0.004	0	1	CD8_TTM	CD8 TTM	Post-HIV vs Post-ART_1y
AL161909.2	0.902402523078017	0.0404585467762155	0.004	0	1	CD8_TTM	CD8 TTM	Post-HIV vs Post-ART_1y
CFAP47	0.902402523512281	0.040828017594944	0.004	0	1	CD8_TTM	CD8 TTM	Post-HIV vs Post-ART_1y
AC034139.1	0.902402523578953	0.0310598685972223	0.004	0	1	CD8_TTM	CD8 TTM	Post-HIV vs Post-ART_1y
HYI	0.902402523726155	0.0242226135887514	0.004	0	1	CD8_TTM	CD8 TTM	Post-HIV vs Post-ART_1y
ACP4	0.902402523757816	0.0353908583383052	0.004	0	1	CD8_TTM	CD8 TTM	Post-HIV vs Post-ART_1y
ZSCAN22	0.902402523902632	0.0215734242462305	0.004	0	1	CD8_TTM	CD8 TTM	Post-HIV vs Post-ART_1y
AC114971.1	0.902402523932962	0.0354506854644349	0.004	0	1	CD8_TTM	CD8 TTM	Post-HIV vs Post-ART_1y
BMPER	0.902402524232827	0.0377886287608236	0.004	0	1	CD8_TTM	CD8 TTM	Post-HIV vs Post-ART_1y
SLFN14	0.902402524350157	0.0164586610221081	0.004	0	1	CD8_TTM	CD8 TTM	Post-HIV vs Post-ART_1y
AC104335.1	0.902402524414489	0.0346740567553715	0.004	0	1	CD8_TTM	CD8 TTM	Post-HIV vs Post-ART_1y
ACSM1	0.902402524529938	0.0288993998822337	0.004	0	1	CD8_TTM	CD8 TTM	Post-HIV vs Post-ART_1y
NIPAL4	0.902402524534847	0.0242848990213486	0.004	0	1	CD8_TTM	CD8 TTM	Post-HIV vs Post-ART_1y
AL158832.2	0.902402524835446	0.043443913839728	0.004	0	1	CD8_TTM	CD8 TTM	Post-HIV vs Post-ART_1y
AC055714.1	0.902402524867841	0.036837641617695	0.004	0	1	CD8_TTM	CD8 TTM	Post-HIV vs Post-ART_1y
AC105345.2	0.902402525009537	0.0298397754569808	0.004	0	1	CD8_TTM	CD8 TTM	Post-HIV vs Post-ART_1y
AL589669.1	0.902402525069647	0.0106956570015556	0.004	0	1	CD8_TTM	CD8 TTM	Post-HIV vs Post-ART_1y
AL121936.1	0.902402525091719	0.0212959680675541	0.004	0	1	CD8_TTM	CD8 TTM	Post-HIV vs Post-ART_1y
LINC01205	0.902402525225935	0.0352057735631659	0.004	0	1	CD8_TTM	CD8 TTM	Post-HIV vs Post-ART_1y
UPK3BL2	0.902402525264295	0.0264544832125671	0.004	0	1	CD8_TTM	CD8 TTM	Post-HIV vs Post-ART_1y
GLP2R	0.902402525768489	0.0283677920033758	0.004	0	1	CD8_TTM	CD8 TTM	Post-HIV vs Post-ART_1y
CD300C	0.90240252597883	0.00990156460666846	0.004	0	1	CD8_TTM	CD8 TTM	Post-HIV vs Post-ART_1y
AP001767.3	0.902402526087167	0.0214494734256168	0.004	0	1	CD8_TTM	CD8 TTM	Post-HIV vs Post-ART_1y
ABCC11	0.902402526090425	0.0338902900329667	0.004	0	1	CD8_TTM	CD8 TTM	Post-HIV vs Post-ART_1y
CPTP	0.902402526373174	0.0335774060632259	0.004	0	1	CD8_TTM	CD8 TTM	Post-HIV vs Post-ART_1y
GALNT16	0.902402526440534	0.030844015099657	0.004	0	1	CD8_TTM	CD8 TTM	Post-HIV vs Post-ART_1y
ESPL1	0.902402526445444	0.027190555712243	0.004	0	1	CD8_TTM	CD8 TTM	Post-HIV vs Post-ART_1y
FBXL6	0.90240252673503	0.0338901753643512	0.004	0	1	CD8_TTM	CD8 TTM	Post-HIV vs Post-ART_1y
IQGAP3	0.902402527051275	0.0250887956141672	0.004	0	1	CD8_TTM	CD8 TTM	Post-HIV vs Post-ART_1y
AP001496.2	0.902402527341687	0.0443931166063323	0.004	0	1	CD8_TTM	CD8 TTM	Post-HIV vs Post-ART_1y
AC008915.1	0.902402527377661	0.0206678301203625	0.004	0	1	CD8_TTM	CD8 TTM	Post-HIV vs Post-ART_1y
TRIP10	0.902402527419601	0.0131263099206661	0.004	0	1	CD8_TTM	CD8 TTM	Post-HIV vs Post-ART_1y
AC092017.4	0.902402527507794	0.0200196115462651	0.004	0	1	CD8_TTM	CD8 TTM	Post-HIV vs Post-ART_1y
LINC01063	0.902402527537803	0.0227762048729192	0.004	0	1	CD8_TTM	CD8 TTM	Post-HIV vs Post-ART_1y
AC113382.1	0.902402527785128	0.0373117846960653	0.004	0	1	CD8_TTM	CD8 TTM	Post-HIV vs Post-ART_1y
TCTN1	0.902402528031398	0.0351106232805761	0.004	0	1	CD8_TTM	CD8 TTM	Post-HIV vs Post-ART_1y
KIAA1522	0.902402528105411	0.0281825734253089	0.004	0	1	CD8_TTM	CD8 TTM	Post-HIV vs Post-ART_1y
AL049830.3	0.902402528130649	0.0175932248191298	0.004	0	1	CD8_TTM	CD8 TTM	Post-HIV vs Post-ART_1y
SIRT4	0.902402528141753	0.028664260159261	0.004	0	1	CD8_TTM	CD8 TTM	Post-HIV vs Post-ART_1y
NIPAL1	0.90240252838192	0.0396694082119804	0.004	0	1	CD8_TTM	CD8 TTM	Post-HIV vs Post-ART_1y
AC069542.1	0.902402528517972	0.0425063148021956	0.004	0	1	CD8_TTM	CD8 TTM	Post-HIV vs Post-ART_1y
HIC1	0.902402528548577	0.0307210045495036	0.004	0	1	CD8_TTM	CD8 TTM	Post-HIV vs Post-ART_1y
CIB2	0.902402528651958	0.0282751826610468	0.004	0	1	CD8_TTM	CD8 TTM	Post-HIV vs Post-ART_1y
AC117465.1	0.902402528991009	0.0411937236362059	0.004	0	1	CD8_TTM	CD8 TTM	Post-HIV vs Post-ART_1y
TEKT1	0.902402529000783	0.0209700482154072	0.004	0	1	CD8_TTM	CD8 TTM	Post-HIV vs Post-ART_1y
AC012322.1	0.902402529199377	0.0394305993217375	0.004	0	1	CD8_TTM	CD8 TTM	Post-HIV vs Post-ART_1y
LINC01592	0.902402529257468	0.0298524813474727	0.004	0	1	CD8_TTM	CD8 TTM	Post-HIV vs Post-ART_1y
ATP1B2	0.902402529337631	0.0312228633289095	0.004	0	1	CD8_TTM	CD8 TTM	Post-HIV vs Post-ART_1y
ABCB4	0.902402529406047	0.033840688984401	0.004	0	1	CD8_TTM	CD8 TTM	Post-HIV vs Post-ART_1y
AL121603.2	0.902402529521266	0.0370601597036717	0.004	0	1	CD8_TTM	CD8 TTM	Post-HIV vs Post-ART_1y
AC099850.1	0.902402529644149	0.0452558172019314	0.004	0	1	CD8_TTM	CD8 TTM	Post-HIV vs Post-ART_1y
AC007601.2	0.902402529811632	0.020613574489077	0.004	0	1	CD8_TTM	CD8 TTM	Post-HIV vs Post-ART_1y
UPK1B	0.902402530244428	0.0254973455305713	0.004	0	1	CD8_TTM	CD8 TTM	Post-HIV vs Post-ART_1y
SEMA3G	0.902402530287882	0.0296560523060687	0.004	0	1	CD8_TTM	CD8 TTM	Post-HIV vs Post-ART_1y
GLIPR1L2	0.902402530288754	0.0411569896882131	0.004	0	1	CD8_TTM	CD8 TTM	Post-HIV vs Post-ART_1y
SHANK2	0.902402530292929	0.0279351878997365	0.004	0	1	CD8_TTM	CD8 TTM	Post-HIV vs Post-ART_1y
SMOC1	0.902402530363456	0.022016796724769	0.004	0	1	CD8_TTM	CD8 TTM	Post-HIV vs Post-ART_1y
CACNG8	0.902402530555809	0.0237832796145031	0.004	0	1	CD8_TTM	CD8 TTM	Post-HIV vs Post-ART_1y
MPI	0.902402530598208	0.0286908158879009	0.004	0	1	CD8_TTM	CD8 TTM	Post-HIV vs Post-ART_1y
RRP9	0.902402530609588	0.0263787082014244	0.004	0	1	CD8_TTM	CD8 TTM	Post-HIV vs Post-ART_1y
AC005808.1	0.902402530688511	0.0208558688365923	0.004	0	1	CD8_TTM	CD8 TTM	Post-HIV vs Post-ART_1y
POC1A	0.902402530713336	0.0260413890094231	0.004	0	1	CD8_TTM	CD8 TTM	Post-HIV vs Post-ART_1y
CARS-AS1	0.902402530958642	0.035754350847131	0.004	0	1	CD8_TTM	CD8 TTM	Post-HIV vs Post-ART_1y
AL445471.1	0.902402530965754	0.0427073736143758	0.004	0	1	CD8_TTM	CD8 TTM	Post-HIV vs Post-ART_1y
AC131971.1	0.902402531007418	0.0229840093196425	0.004	0	1	CD8_TTM	CD8 TTM	Post-HIV vs Post-ART_1y
TMSB4Y	0.902402531072347	0.0286049081274264	0.004	0	1	CD8_TTM	CD8 TTM	Post-HIV vs Post-ART_1y
AC060809.1	0.90240253147082	0.0272152419203485	0.004	0	1	CD8_TTM	CD8 TTM	Post-HIV vs Post-ART_1y
ADGRA2	0.902402531685658	0.0387699979933924	0.004	0	1	CD8_TTM	CD8 TTM	Post-HIV vs Post-ART_1y
AC018647.2	0.902402531760406	0.041626062794826	0.004	0	1	CD8_TTM	CD8 TTM	Post-HIV vs Post-ART_1y
PRRT3-AS1	0.902402531845891	0.0386991073237879	0.004	0	1	CD8_TTM	CD8 TTM	Post-HIV vs Post-ART_1y
EFCAB3	0.902402532026865	0.0298221405058263	0.004	0	1	CD8_TTM	CD8 TTM	Post-HIV vs Post-ART_1y
NUMBL	0.902402532326041	0.040972390052743	0.004	0	1	CD8_TTM	CD8 TTM	Post-HIV vs Post-ART_1y
LINC02408	0.902402532437865	0.0212211123619565	0.004	0	1	CD8_TTM	CD8 TTM	Post-HIV vs Post-ART_1y
OR1L6	0.902402532527985	0.0251597048520472	0.004	0	1	CD8_TTM	CD8 TTM	Post-HIV vs Post-ART_1y
C5orf30	0.902402532690421	0.0293426104026133	0.004	0	1	CD8_TTM	CD8 TTM	Post-HIV vs Post-ART_1y
AL033530.1	0.902402532991478	0.0280166371830774	0.004	0	1	CD8_TTM	CD8 TTM	Post-HIV vs Post-ART_1y
SIRLNT	0.902402533033372	0.0276515671668684	0.004	0	1	CD8_TTM	CD8 TTM	Post-HIV vs Post-ART_1y
WIF1	0.902402533217466	0.0295270615843314	0.004	0	1	CD8_TTM	CD8 TTM	Post-HIV vs Post-ART_1y
AC007292.3	0.90240253343859	0.0192018946337053	0.004	0	1	CD8_TTM	CD8 TTM	Post-HIV vs Post-ART_1y
SAMD10	0.902402533533987	0.029024788369081	0.004	0	1	CD8_TTM	CD8 TTM	Post-HIV vs Post-ART_1y
AL513365.2	0.902402533550919	0.0317217848464194	0.004	0	1	CD8_TTM	CD8 TTM	Post-HIV vs Post-ART_1y
RILP	0.902402533989634	0.0263264692312174	0.004	0	1	CD8_TTM	CD8 TTM	Post-HIV vs Post-ART_1y
CAHM	0.902402534113296	0.0392715573159822	0.004	0	1	CD8_TTM	CD8 TTM	Post-HIV vs Post-ART_1y
ZNF695	0.902402534195891	0.036329454124412	0.004	0	1	CD8_TTM	CD8 TTM	Post-HIV vs Post-ART_1y
SLC22A3	0.902402534626025	0.0347867757987515	0.004	0	1	CD8_TTM	CD8 TTM	Post-HIV vs Post-ART_1y
BSN	0.902402534638644	0.0256991171824149	0.004	0	1	CD8_TTM	CD8 TTM	Post-HIV vs Post-ART_1y
AC020978.6	0.902402534807871	0.0321174223973054	0.004	0	1	CD8_TTM	CD8 TTM	Post-HIV vs Post-ART_1y
STX1B	0.902402535102366	0.0236797882691733	0.004	0	1	CD8_TTM	CD8 TTM	Post-HIV vs Post-ART_1y
TTLL9	0.902402535425219	0.0169859672345002	0.004	0	1	CD8_TTM	CD8 TTM	Post-HIV vs Post-ART_1y
AL357054.2	0.902402535627255	0.023702361098017	0.004	0	1	CD8_TTM	CD8 TTM	Post-HIV vs Post-ART_1y
AC117394.2	0.902402535646114	0.0231213088613147	0.004	0	1	CD8_TTM	CD8 TTM	Post-HIV vs Post-ART_1y
CA12	0.902402535999069	0.0285772932882229	0.004	0	1	CD8_TTM	CD8 TTM	Post-HIV vs Post-ART_1y
AL583824.1	0.902402536292142	0.0350738014746121	0.004	0	1	CD8_TTM	CD8 TTM	Post-HIV vs Post-ART_1y
CD80	0.902402536373589	0.0280325899404642	0.004	0	1	CD8_TTM	CD8 TTM	Post-HIV vs Post-ART_1y
AC136475.5	0.90240253666267	0.0265581152785981	0.004	0	1	CD8_TTM	CD8 TTM	Post-HIV vs Post-ART_1y
AL158211.4	0.902402536838734	0.0204213370317386	0.004	0	1	CD8_TTM	CD8 TTM	Post-HIV vs Post-ART_1y
U95743.1	0.902402536854152	0.0209105611181406	0.004	0	1	CD8_TTM	CD8 TTM	Post-HIV vs Post-ART_1y
LINC01492	0.90240253689912	0.0369871702612604	0.004	0	1	CD8_TTM	CD8 TTM	Post-HIV vs Post-ART_1y
C11orf74	0.902402536908435	0.0387368952145891	0.004	0	1	CD8_TTM	CD8 TTM	Post-HIV vs Post-ART_1y
AC009704.2	0.902402536909536	0.0231851300710194	0.004	0	1	CD8_TTM	CD8 TTM	Post-HIV vs Post-ART_1y
PROSER2-AS1	0.902402537996527	0.0255864195102215	0.004	0	1	CD8_TTM	CD8 TTM	Post-HIV vs Post-ART_1y
SNX21	0.902402538285654	0.0292463653542005	0.004	0	1	CD8_TTM	CD8 TTM	Post-HIV vs Post-ART_1y
AC022126.1	0.902402538483376	0.0296102737028081	0.004	0	1	CD8_TTM	CD8 TTM	Post-HIV vs Post-ART_1y
CPS1	0.902402538682383	0.0281549856192468	0.004	0	1	CD8_TTM	CD8 TTM	Post-HIV vs Post-ART_1y
ROBO3	0.902402538928561	0.0218388573326714	0.004	0	1	CD8_TTM	CD8 TTM	Post-HIV vs Post-ART_1y
ASAP1-IT2	0.902402538963205	0.0365223569397808	0.004	0	1	CD8_TTM	CD8 TTM	Post-HIV vs Post-ART_1y
AC046143.1	0.902402539240814	0.0293510978230174	0.004	0	1	CD8_TTM	CD8 TTM	Post-HIV vs Post-ART_1y
IL21R-AS1	0.902402539688798	0.0206333093698399	0.004	0	1	CD8_TTM	CD8 TTM	Post-HIV vs Post-ART_1y
AC091646.1	0.90240253982306	0.0343528204990716	0.004	0	1	CD8_TTM	CD8 TTM	Post-HIV vs Post-ART_1y
SLC9A2	0.902402540060979	0.0211376948596379	0.004	0	1	CD8_TTM	CD8 TTM	Post-HIV vs Post-ART_1y
AL080250.1	0.902402540079884	0.0295888065391128	0.004	0	1	CD8_TTM	CD8 TTM	Post-HIV vs Post-ART_1y
FADS6	0.902402540179686	0.0308224140717718	0.004	0	1	CD8_TTM	CD8 TTM	Post-HIV vs Post-ART_1y
RCE1	0.902402540851547	0.0158692728075032	0.004	0	1	CD8_TTM	CD8 TTM	Post-HIV vs Post-ART_1y
CR381653.1	0.902402541243917	0.0291618456528302	0.004	0	1	CD8_TTM	CD8 TTM	Post-HIV vs Post-ART_1y
AC087893.2	0.902402541275119	0.0248211782658888	0.004	0	1	CD8_TTM	CD8 TTM	Post-HIV vs Post-ART_1y
DLL1	0.902402541276129	0.0424945998010109	0.004	0	1	CD8_TTM	CD8 TTM	Post-HIV vs Post-ART_1y
AC108471.2	0.902402541458755	0.0367313361851303	0.004	0	1	CD8_TTM	CD8 TTM	Post-HIV vs Post-ART_1y
FCGBP	0.902402541546902	0.0192866076442148	0.004	0	1	CD8_TTM	CD8 TTM	Post-HIV vs Post-ART_1y
ZNF135	0.902402541689928	0.0447414218883333	0.004	0	1	CD8_TTM	CD8 TTM	Post-HIV vs Post-ART_1y
MS4A3	0.902402541875536	0.0404360797367004	0.004	0	1	CD8_TTM	CD8 TTM	Post-HIV vs Post-ART_1y
AL359317.2	0.902402542038385	0.0216143173551084	0.004	0	1	CD8_TTM	CD8 TTM	Post-HIV vs Post-ART_1y
RXFP1	0.902402542161084	0.021942068123573	0.004	0	1	CD8_TTM	CD8 TTM	Post-HIV vs Post-ART_1y
CLCN4	0.902402542360413	0.0338427362153191	0.004	0	1	CD8_TTM	CD8 TTM	Post-HIV vs Post-ART_1y
HCN2	0.902402543043608	0.0350932653877381	0.004	0	1	CD8_TTM	CD8 TTM	Post-HIV vs Post-ART_1y
AC135050.1	0.902402543305937	0.0343012386505187	0.004	0	1	CD8_TTM	CD8 TTM	Post-HIV vs Post-ART_1y
AC010991.1	0.902402543510084	0.0316103188942867	0.004	0	1	CD8_TTM	CD8 TTM	Post-HIV vs Post-ART_1y
DPF1	0.902402543599102	0.0138280286342119	0.004	0	1	CD8_TTM	CD8 TTM	Post-HIV vs Post-ART_1y
IGF2BP1	0.902402544153817	0.0345374522070051	0.004	0	1	CD8_TTM	CD8 TTM	Post-HIV vs Post-ART_1y
CHRM2	0.902402544271376	0.0335369738109101	0.004	0	1	CD8_TTM	CD8 TTM	Post-HIV vs Post-ART_1y
MRVI1-AS1	0.902402544625478	0.0253740176640749	0.004	0	1	CD8_TTM	CD8 TTM	Post-HIV vs Post-ART_1y
AF064858.1	0.90240254470018	0.0266819415116083	0.004	0	1	CD8_TTM	CD8 TTM	Post-HIV vs Post-ART_1y
AL354771.1	0.902402544885743	0.0446932927989046	0.004	0	1	CD8_TTM	CD8 TTM	Post-HIV vs Post-ART_1y
AC080037.2	0.902402545053914	0.0221831364983825	0.004	0	1	CD8_TTM	CD8 TTM	Post-HIV vs Post-ART_1y
CYLC1	0.902402545102553	0.0370020030348	0.004	0	1	CD8_TTM	CD8 TTM	Post-HIV vs Post-ART_1y
LINC01331	0.90240254568379	0.0173103907905878	0.004	0	1	CD8_TTM	CD8 TTM	Post-HIV vs Post-ART_1y
PTGFR	0.902402545851457	0.020156299848602	0.004	0	1	CD8_TTM	CD8 TTM	Post-HIV vs Post-ART_1y
AP000547.3	0.902402546005129	0.0358210950832981	0.004	0	1	CD8_TTM	CD8 TTM	Post-HIV vs Post-ART_1y
LEAP2	0.902402546224601	0.0253020349300424	0.004	0	1	CD8_TTM	CD8 TTM	Post-HIV vs Post-ART_1y
MIR200CHG	0.902402546272139	0.0202130872653118	0.004	0	1	CD8_TTM	CD8 TTM	Post-HIV vs Post-ART_1y
AP003100.2	0.90240254704293	0.0179572992881869	0.004	0	1	CD8_TTM	CD8 TTM	Post-HIV vs Post-ART_1y
AL138820.1	0.902402547131811	0.022169947929333	0.004	0	1	CD8_TTM	CD8 TTM	Post-HIV vs Post-ART_1y
PLGLB2	0.902402547339445	0.0214043675621146	0.004	0	1	CD8_TTM	CD8 TTM	Post-HIV vs Post-ART_1y
AL031667.3	0.902402547357478	0.0386376805985862	0.004	0	1	CD8_TTM	CD8 TTM	Post-HIV vs Post-ART_1y
AL158064.1	0.90240254766395	0.0210137390931279	0.004	0	1	CD8_TTM	CD8 TTM	Post-HIV vs Post-ART_1y
ZNF30	0.902402547902694	0.0373471333304248	0.004	0	1	CD8_TTM	CD8 TTM	Post-HIV vs Post-ART_1y
CRAT	0.902402548218572	0.0167307924622666	0.004	0	1	CD8_TTM	CD8 TTM	Post-HIV vs Post-ART_1y
AC018653.3	0.902402548511967	0.0379852009087436	0.004	0	1	CD8_TTM	CD8 TTM	Post-HIV vs Post-ART_1y
F3	0.902402548544638	0.0197526543224814	0.004	0	1	CD8_TTM	CD8 TTM	Post-HIV vs Post-ART_1y
SHF	0.902402548768423	0.016236047319787	0.004	0	1	CD8_TTM	CD8 TTM	Post-HIV vs Post-ART_1y
AC104472.4	0.902402548779573	0.038997198663906	0.004	0	1	CD8_TTM	CD8 TTM	Post-HIV vs Post-ART_1y
AP000676.5	0.902402548961878	0.0267523598597324	0.004	0	1	CD8_TTM	CD8 TTM	Post-HIV vs Post-ART_1y
ERICH2	0.902402548969541	0.0351943748405465	0.004	0	1	CD8_TTM	CD8 TTM	Post-HIV vs Post-ART_1y
ZFP37	0.902402549183736	0.027576047932692	0.004	0	1	CD8_TTM	CD8 TTM	Post-HIV vs Post-ART_1y
AC020687.1	0.902402549280831	0.0276996535757401	0.004	0	1	CD8_TTM	CD8 TTM	Post-HIV vs Post-ART_1y
AL049795.2	0.902402549294367	0.0258203201511616	0.004	0	1	CD8_TTM	CD8 TTM	Post-HIV vs Post-ART_1y
PLEKHA6	0.90240254931185	0.0379278521723954	0.004	0	1	CD8_TTM	CD8 TTM	Post-HIV vs Post-ART_1y
GALNT5	0.9024025494758	0.0291751536103949	0.004	0	1	CD8_TTM	CD8 TTM	Post-HIV vs Post-ART_1y
AC025031.1	0.902402550737249	0.0353376826851487	0.004	0	1	CD8_TTM	CD8 TTM	Post-HIV vs Post-ART_1y
ZCCHC3	0.902402550742755	0.0284024078651539	0.004	0	1	CD8_TTM	CD8 TTM	Post-HIV vs Post-ART_1y
TEX48	0.9024025509603	0.0233220366822545	0.004	0	1	CD8_TTM	CD8 TTM	Post-HIV vs Post-ART_1y
LINC02356	0.902402551169448	0.023233464729151	0.004	0	1	CD8_TTM	CD8 TTM	Post-HIV vs Post-ART_1y
LINC00957	0.902402551326378	0.037975981987349	0.004	0	1	CD8_TTM	CD8 TTM	Post-HIV vs Post-ART_1y
AL356776.2	0.902402551341796	0.0175703435214577	0.004	0	1	CD8_TTM	CD8 TTM	Post-HIV vs Post-ART_1y
SLC25A10	0.902402551432145	0.023124647789825	0.004	0	1	CD8_TTM	CD8 TTM	Post-HIV vs Post-ART_1y
LIPJ	0.902402551692869	0.0319946161077755	0.004	0	1	CD8_TTM	CD8 TTM	Post-HIV vs Post-ART_1y
AC009229.2	0.902402551921564	0.0202427775808989	0.004	0	1	CD8_TTM	CD8 TTM	Post-HIV vs Post-ART_1y
HYKK	0.902402552042382	0.0426017868738883	0.004	0	1	CD8_TTM	CD8 TTM	Post-HIV vs Post-ART_1y
GOLGA6L4	0.90240255209382	0.0192966931668539	0.004	0	1	CD8_TTM	CD8 TTM	Post-HIV vs Post-ART_1y
TWIST2	0.902402552390472	0.0328591002343984	0.004	0	1	CD8_TTM	CD8 TTM	Post-HIV vs Post-ART_1y
PELI3	0.902402552487383	0.0219964832028267	0.004	0	1	CD8_TTM	CD8 TTM	Post-HIV vs Post-ART_1y
AC117503.5	0.902402552703276	0.029717138742969	0.004	0	1	CD8_TTM	CD8 TTM	Post-HIV vs Post-ART_1y
LINC00378	0.902402552800141	0.0379144955897465	0.004	0	1	CD8_TTM	CD8 TTM	Post-HIV vs Post-ART_1y
RHBDL2	0.902402552872641	0.0212186482867218	0.004	0	1	CD8_TTM	CD8 TTM	Post-HIV vs Post-ART_1y
RGL3	0.902402553164016	0.040542812839107	0.004	0	1	CD8_TTM	CD8 TTM	Post-HIV vs Post-ART_1y
AC005682.2	0.902402553554826	0.0304907022438094	0.004	0	1	CD8_TTM	CD8 TTM	Post-HIV vs Post-ART_1y
ZNF658	0.902402553605301	0.0367576854612165	0.004	0	1	CD8_TTM	CD8 TTM	Post-HIV vs Post-ART_1y
DSCAS	0.902402553737085	0.0394538931869501	0.004	0	1	CD8_TTM	CD8 TTM	Post-HIV vs Post-ART_1y
C7orf61	0.902402553911773	0.0311941501347125	0.004	0	1	CD8_TTM	CD8 TTM	Post-HIV vs Post-ART_1y
PNLIPRP1	0.902402554220906	0.0382445757624207	0.004	0	1	CD8_TTM	CD8 TTM	Post-HIV vs Post-ART_1y
AL133245.1	0.902402554435468	0.0273011299007174	0.004	0	1	CD8_TTM	CD8 TTM	Post-HIV vs Post-ART_1y
HEXD-IT1	0.902402554725513	0.0311060205233185	0.004	0	1	CD8_TTM	CD8 TTM	Post-HIV vs Post-ART_1y
AL591135.2	0.90240255486519	0.0296247390833709	0.004	0	1	CD8_TTM	CD8 TTM	Post-HIV vs Post-ART_1y
WNT10B	0.902402555251825	0.0284705929242839	0.004	0	1	CD8_TTM	CD8 TTM	Post-HIV vs Post-ART_1y
AC108925.1	0.902402555546228	0.0221675800848788	0.004	0	1	CD8_TTM	CD8 TTM	Post-HIV vs Post-ART_1y
COL9A2	0.902402555661218	0.0190912504367492	0.004	0	1	CD8_TTM	CD8 TTM	Post-HIV vs Post-ART_1y
STX19	0.902402555697744	0.0216772957252458	0.004	0	1	CD8_TTM	CD8 TTM	Post-HIV vs Post-ART_1y
SKIDA1	0.90240255585839	0.0256272766563384	0.004	0	1	CD8_TTM	CD8 TTM	Post-HIV vs Post-ART_1y
AF127577.3	0.902402556824059	0.0396984438629128	0.004	0	1	CD8_TTM	CD8 TTM	Post-HIV vs Post-ART_1y
FANK1	0.902402556993699	0.0288723844036953	0.004	0	1	CD8_TTM	CD8 TTM	Post-HIV vs Post-ART_1y
MAPK11	0.902402557448015	0.0258621801387855	0.004	0	1	CD8_TTM	CD8 TTM	Post-HIV vs Post-ART_1y
TICRR	0.90240255749436	0.0247119894518323	0.004	0	1	CD8_TTM	CD8 TTM	Post-HIV vs Post-ART_1y
FIGN	0.90240255822078	0.0337351445379921	0.004	0	1	CD8_TTM	CD8 TTM	Post-HIV vs Post-ART_1y
AC083862.2	0.902402558449108	0.016481126464877	0.004	0	1	CD8_TTM	CD8 TTM	Post-HIV vs Post-ART_1y
DIO2	0.902402558937701	0.0376339870518189	0.004	0	1	CD8_TTM	CD8 TTM	Post-HIV vs Post-ART_1y
AC092384.1	0.902402559360998	0.032183685681423	0.004	0	1	CD8_TTM	CD8 TTM	Post-HIV vs Post-ART_1y
MIR193BHG	0.902402559708033	0.02951692330007	0.004	0	1	CD8_TTM	CD8 TTM	Post-HIV vs Post-ART_1y
AC092803.1	0.902402559724002	0.0280210181874846	0.004	0	1	CD8_TTM	CD8 TTM	Post-HIV vs Post-ART_1y
AL034348.1	0.902402559740842	0.036179201032606	0.004	0	1	CD8_TTM	CD8 TTM	Post-HIV vs Post-ART_1y
KCNH3	0.902402559886529	0.0127405488890739	0.004	0	1	CD8_TTM	CD8 TTM	Post-HIV vs Post-ART_1y
AL445231.1	0.902402560790619	0.022647365779325	0.004	0	1	CD8_TTM	CD8 TTM	Post-HIV vs Post-ART_1y
LBHD1	0.902402561132423	0.0276050845261768	0.004	0	1	CD8_TTM	CD8 TTM	Post-HIV vs Post-ART_1y
AC130324.3	0.902402562125578	0.0218897016738623	0.004	0	1	CD8_TTM	CD8 TTM	Post-HIV vs Post-ART_1y
VIL1	0.902402562536027	0.0337816354010168	0.004	0	1	CD8_TTM	CD8 TTM	Post-HIV vs Post-ART_1y
AP003065.2	0.902402562641978	0.019271432158799	0.004	0	1	CD8_TTM	CD8 TTM	Post-HIV vs Post-ART_1y
AL136980.1	0.902402562682311	0.0414631384881058	0.004	0	1	CD8_TTM	CD8 TTM	Post-HIV vs Post-ART_1y
BAALC-AS1	0.902402562794456	0.0207544012184928	0.004	0	1	CD8_TTM	CD8 TTM	Post-HIV vs Post-ART_1y
OR3A2	0.902402563039533	0.0149667482606113	0.004	0	1	CD8_TTM	CD8 TTM	Post-HIV vs Post-ART_1y
AC108047.1	0.902402563083675	0.0216523493329114	0.004	0	1	CD8_TTM	CD8 TTM	Post-HIV vs Post-ART_1y
HNF4G	0.902402563386981	0.038029222053822	0.004	0	1	CD8_TTM	CD8 TTM	Post-HIV vs Post-ART_1y
AC019117.2	0.902402563836066	0.0310897094775192	0.004	0	1	CD8_TTM	CD8 TTM	Post-HIV vs Post-ART_1y
LMO7-AS1	0.902402563839921	0.0352474660748098	0.004	0	1	CD8_TTM	CD8 TTM	Post-HIV vs Post-ART_1y
HSPA1L	0.902402564141804	0.0316917889119063	0.004	0	1	CD8_TTM	CD8 TTM	Post-HIV vs Post-ART_1y
CMTM5	0.902402564826192	0.038015196072342	0.004	0	1	CD8_TTM	CD8 TTM	Post-HIV vs Post-ART_1y
OR7C1	0.902402565110088	0.0179197384592768	0.004	0	1	CD8_TTM	CD8 TTM	Post-HIV vs Post-ART_1y
AC114316.1	0.902402565453499	0.0371849218455028	0.004	0	1	CD8_TTM	CD8 TTM	Post-HIV vs Post-ART_1y
LINC02648	0.902402565599645	0.0201064660874338	0.004	0	1	CD8_TTM	CD8 TTM	Post-HIV vs Post-ART_1y
CRLF2	0.902402565774287	0.0356256579830605	0.004	0	1	CD8_TTM	CD8 TTM	Post-HIV vs Post-ART_1y
AC009117.2	0.902402565956362	0.0273412047337724	0.004	0	1	CD8_TTM	CD8 TTM	Post-HIV vs Post-ART_1y
NT5DC3	0.902402565984353	0.0286181190232466	0.004	0	1	CD8_TTM	CD8 TTM	Post-HIV vs Post-ART_1y
AC074051.5	0.902402566509058	0.04086631421313	0.004	0	1	CD8_TTM	CD8 TTM	Post-HIV vs Post-ART_1y
CSRNP3	0.902402566562056	0.0375899566004407	0.004	0	1	CD8_TTM	CD8 TTM	Post-HIV vs Post-ART_1y
TIMP3	0.902402566624002	0.0337248901024307	0.004	0	1	CD8_TTM	CD8 TTM	Post-HIV vs Post-ART_1y
RNF25	0.902402567197851	0.0258185140684183	0.004	0	1	CD8_TTM	CD8 TTM	Post-HIV vs Post-ART_1y
LINC00616	0.902402567501707	0.0355580417205592	0.004	0	1	CD8_TTM	CD8 TTM	Post-HIV vs Post-ART_1y
FP565260.1	0.902402567557229	0.0400376135530647	0.004	0	1	CD8_TTM	CD8 TTM	Post-HIV vs Post-ART_1y
AC068025.2	0.902402568461411	0.0268207614358988	0.004	0	1	CD8_TTM	CD8 TTM	Post-HIV vs Post-ART_1y
AL121852.1	0.902402568506471	0.0378944303452792	0.004	0	1	CD8_TTM	CD8 TTM	Post-HIV vs Post-ART_1y
CDC42BPG	0.902402568586129	0.031041034248339	0.004	0	1	CD8_TTM	CD8 TTM	Post-HIV vs Post-ART_1y
AC139769.2	0.902402568737736	0.0383435553545383	0.004	0	1	CD8_TTM	CD8 TTM	Post-HIV vs Post-ART_1y
CPB2	0.902402569028515	0.0185523574285237	0.004	0	1	CD8_TTM	CD8 TTM	Post-HIV vs Post-ART_1y
SLC14A2-AS1	0.902402569124371	0.0390715493989426	0.004	0	1	CD8_TTM	CD8 TTM	Post-HIV vs Post-ART_1y
CACFD1	0.90240256932246	0.0294809391368587	0.004	0	1	CD8_TTM	CD8 TTM	Post-HIV vs Post-ART_1y
AC010894.4	0.902402569573731	0.0303672025173188	0.004	0	1	CD8_TTM	CD8 TTM	Post-HIV vs Post-ART_1y
NT5E	0.902402569753879	0.037978614463518	0.004	0	1	CD8_TTM	CD8 TTM	Post-HIV vs Post-ART_1y
NFIA-AS2	0.9024025703615	0.0363411509914327	0.004	0	1	CD8_TTM	CD8 TTM	Post-HIV vs Post-ART_1y
AP000829.1	0.902402570576247	0.0299553394044269	0.004	0	1	CD8_TTM	CD8 TTM	Post-HIV vs Post-ART_1y
SMG7-AS1	0.902402570925897	0.0223967702968432	0.004	0	1	CD8_TTM	CD8 TTM	Post-HIV vs Post-ART_1y
AC135012.1	0.902402571002297	0.0280697503303142	0.004	0	1	CD8_TTM	CD8 TTM	Post-HIV vs Post-ART_1y
TPH1	0.902402571874909	0.0291413378425393	0.004	0	1	CD8_TTM	CD8 TTM	Post-HIV vs Post-ART_1y
AC040904.1	0.902402572146554	0.0350688020296447	0.004	0	1	CD8_TTM	CD8 TTM	Post-HIV vs Post-ART_1y
CRMP1	0.902402573896321	0.037185955461756	0.004	0	1	CD8_TTM	CD8 TTM	Post-HIV vs Post-ART_1y
MOK	0.902402573995801	0.0263718785713991	0.004	0	1	CD8_TTM	CD8 TTM	Post-HIV vs Post-ART_1y
LERFS	0.9024025740923	0.0305363796183711	0.004	0	1	CD8_TTM	CD8 TTM	Post-HIV vs Post-ART_1y
FAM47E	0.902402574542899	0.0100203657911264	0.004	0	1	CD8_TTM	CD8 TTM	Post-HIV vs Post-ART_1y
LINC02652	0.902402574979182	0.0380324893221337	0.004	0	1	CD8_TTM	CD8 TTM	Post-HIV vs Post-ART_1y
TLR3	0.902402575087427	0.0413938928932304	0.004	0	1	CD8_TTM	CD8 TTM	Post-HIV vs Post-ART_1y
SLC5A5	0.902402575169517	0.0285649530084526	0.004	0	1	CD8_TTM	CD8 TTM	Post-HIV vs Post-ART_1y
SNURF	0.90240257520696	0.0328671544843696	0.004	0	1	CD8_TTM	CD8 TTM	Post-HIV vs Post-ART_1y
ZAN	0.902402575422119	0.0239789203444326	0.004	0	1	CD8_TTM	CD8 TTM	Post-HIV vs Post-ART_1y
CASKIN1	0.902402575599789	0.0170935657630804	0.004	0	1	CD8_TTM	CD8 TTM	Post-HIV vs Post-ART_1y
AL138701.2	0.902402576028868	0.0325644413159193	0.004	0	1	CD8_TTM	CD8 TTM	Post-HIV vs Post-ART_1y
TP53I11	0.902402576106553	0.0413156322505779	0.004	0	1	CD8_TTM	CD8 TTM	Post-HIV vs Post-ART_1y
MAOA	0.902402576130139	0.0229423983197339	0.004	0	1	CD8_TTM	CD8 TTM	Post-HIV vs Post-ART_1y
AL050341.2	0.902402576373517	0.042840177317779	0.004	0	1	CD8_TTM	CD8 TTM	Post-HIV vs Post-ART_1y
ZDHHC11	0.902402576926855	0.0314207072142219	0.004	0	1	CD8_TTM	CD8 TTM	Post-HIV vs Post-ART_1y
C9orf50	0.902402576969667	0.0215461651876788	0.004	0	1	CD8_TTM	CD8 TTM	Post-HIV vs Post-ART_1y
P2RX6	0.90240257718712	0.0210516057154165	0.004	0	1	CD8_TTM	CD8 TTM	Post-HIV vs Post-ART_1y
GTF2E1	0.90240257767888	0.0301359370636421	0.004	0	1	CD8_TTM	CD8 TTM	Post-HIV vs Post-ART_1y
LINC02700	0.902402577707375	0.0229953883790732	0.004	0	1	CD8_TTM	CD8 TTM	Post-HIV vs Post-ART_1y
AL353708.1	0.902402577881649	0.0185651313013894	0.004	0	1	CD8_TTM	CD8 TTM	Post-HIV vs Post-ART_1y
AC024230.1	0.902402578328486	0.0289295307667326	0.004	0	1	CD8_TTM	CD8 TTM	Post-HIV vs Post-ART_1y
PDCD1LG2	0.902402578719343	0.0245921995267022	0.004	0	1	CD8_TTM	CD8 TTM	Post-HIV vs Post-ART_1y
AC024588.1	0.902402579110703	0.032355164415206	0.004	0	1	CD8_TTM	CD8 TTM	Post-HIV vs Post-ART_1y
KCNH4	0.902402579232576	0.0223706346175643	0.004	0	1	CD8_TTM	CD8 TTM	Post-HIV vs Post-ART_1y
FXYD6	0.902402579530835	0.0309305650256072	0.004	0	1	CD8_TTM	CD8 TTM	Post-HIV vs Post-ART_1y
PDE6C	0.902402580925858	0.0280804449610909	0.004	0	1	CD8_TTM	CD8 TTM	Post-HIV vs Post-ART_1y
FAM71D	0.902402581060579	0.0341974120161806	0.004	0	1	CD8_TTM	CD8 TTM	Post-HIV vs Post-ART_1y
IDUA	0.902402581170292	0.0252415226864441	0.004	0	1	CD8_TTM	CD8 TTM	Post-HIV vs Post-ART_1y
WWC3-AS1	0.902402581272847	0.0337413891069377	0.004	0	1	CD8_TTM	CD8 TTM	Post-HIV vs Post-ART_1y
AC068254.1	0.902402581283493	0.034572421942722	0.004	0	1	CD8_TTM	CD8 TTM	Post-HIV vs Post-ART_1y
AC084036.1	0.902402581343328	0.0375790117859034	0.004	0	1	CD8_TTM	CD8 TTM	Post-HIV vs Post-ART_1y
AC007344.1	0.902402582224016	0.0368786723139364	0.004	0	1	CD8_TTM	CD8 TTM	Post-HIV vs Post-ART_1y
AC096588.1	0.902402582461384	0.0224295330836503	0.004	0	1	CD8_TTM	CD8 TTM	Post-HIV vs Post-ART_1y
TMEM237	0.902402582539253	0.0348684220272382	0.004	0	1	CD8_TTM	CD8 TTM	Post-HIV vs Post-ART_1y
TRPC6	0.902402583601557	0.033557309827371	0.004	0	1	CD8_TTM	CD8 TTM	Post-HIV vs Post-ART_1y
PNMA1	0.902402583833786	0.0330247988762829	0.004	0	1	CD8_TTM	CD8 TTM	Post-HIV vs Post-ART_1y
MUC3A	0.902402583997094	0.0267826648776324	0.004	0	1	CD8_TTM	CD8 TTM	Post-HIV vs Post-ART_1y
VENTX	0.902402584520377	0.0218893248721235	0.004	0	1	CD8_TTM	CD8 TTM	Post-HIV vs Post-ART_1y
MYO16-AS1	0.902402585397991	0.0294726055018496	0.004	0	1	CD8_TTM	CD8 TTM	Post-HIV vs Post-ART_1y
OVGP1	0.902402585467737	0.0402161805914453	0.004	0	1	CD8_TTM	CD8 TTM	Post-HIV vs Post-ART_1y
CYP2U1	0.902402586421797	0.0257838746748768	0.004	0	1	CD8_TTM	CD8 TTM	Post-HIV vs Post-ART_1y
TBPL2	0.902402587085583	0.0217525220469304	0.004	0	1	CD8_TTM	CD8 TTM	Post-HIV vs Post-ART_1y
KCNU1	0.902402587155054	0.0254753000068186	0.004	0	1	CD8_TTM	CD8 TTM	Post-HIV vs Post-ART_1y
ACMSD	0.902402587727205	0.019295796776902	0.004	0	1	CD8_TTM	CD8 TTM	Post-HIV vs Post-ART_1y
AC006042.2	0.9024025881628	0.0245918162254123	0.004	0	1	CD8_TTM	CD8 TTM	Post-HIV vs Post-ART_1y
LDHC	0.902402588316656	0.0291224784950999	0.004	0	1	CD8_TTM	CD8 TTM	Post-HIV vs Post-ART_1y
LINC02603	0.902402588426736	0.021848060438887	0.004	0	1	CD8_TTM	CD8 TTM	Post-HIV vs Post-ART_1y
GNAT2	0.902402588519747	0.0255365027416207	0.004	0	1	CD8_TTM	CD8 TTM	Post-HIV vs Post-ART_1y
AC007611.1	0.902402588952359	0.0378269746488837	0.004	0	1	CD8_TTM	CD8 TTM	Post-HIV vs Post-ART_1y
AC010245.1	0.902402589094147	0.0296250200957022	0.004	0	1	CD8_TTM	CD8 TTM	Post-HIV vs Post-ART_1y
AL133551.1	0.902402589719801	0.0287462435926085	0.004	0	1	CD8_TTM	CD8 TTM	Post-HIV vs Post-ART_1y
DXO	0.90240258996653	0.0265645571800316	0.004	0	1	CD8_TTM	CD8 TTM	Post-HIV vs Post-ART_1y
PLCXD3	0.902402590039718	0.0185332629006743	0.004	0	1	CD8_TTM	CD8 TTM	Post-HIV vs Post-ART_1y
ANKRD53	0.902402590063808	0.0298733820150635	0.004	0	1	CD8_TTM	CD8 TTM	Post-HIV vs Post-ART_1y
AC078795.1	0.902402590231199	0.0222755797251237	0.004	0	1	CD8_TTM	CD8 TTM	Post-HIV vs Post-ART_1y
ANGPTL2	0.902402590357615	0.0234884717060059	0.004	0	1	CD8_TTM	CD8 TTM	Post-HIV vs Post-ART_1y
AC093462.1	0.902402590720756	0.0265867485081002	0.004	0	1	CD8_TTM	CD8 TTM	Post-HIV vs Post-ART_1y
AC024901.1	0.902402590865297	0.0276885862103635	0.004	0	1	CD8_TTM	CD8 TTM	Post-HIV vs Post-ART_1y
NPHS1	0.902402592067187	0.0307676474582055	0.004	0	1	CD8_TTM	CD8 TTM	Post-HIV vs Post-ART_1y
AL133493.1	0.902402592430374	0.0282756733816905	0.004	0	1	CD8_TTM	CD8 TTM	Post-HIV vs Post-ART_1y
MINDY4B	0.902402592572345	0.0312309375234725	0.004	0	1	CD8_TTM	CD8 TTM	Post-HIV vs Post-ART_1y
DPYS	0.902402592900199	0.0259963540664879	0.004	0	1	CD8_TTM	CD8 TTM	Post-HIV vs Post-ART_1y
PPFIA4	0.902402593504838	0.0298317702175211	0.004	0	1	CD8_TTM	CD8 TTM	Post-HIV vs Post-ART_1y
RGPD4	0.902402593770472	0.0258906335026358	0.004	0	1	CD8_TTM	CD8 TTM	Post-HIV vs Post-ART_1y
AC009948.3	0.902402594322204	0.0196952736301994	0.004	0	1	CD8_TTM	CD8 TTM	Post-HIV vs Post-ART_1y
MGAM2	0.902402594368503	0.0259871673172347	0.004	0	1	CD8_TTM	CD8 TTM	Post-HIV vs Post-ART_1y
AC105219.1	0.902402595030407	0.0234953300266987	0.004	0	1	CD8_TTM	CD8 TTM	Post-HIV vs Post-ART_1y
MPZL2	0.902402595042338	0.00769604827393122	0.004	0	1	CD8_TTM	CD8 TTM	Post-HIV vs Post-ART_1y
TMEM231	0.902402596042972	0.0228773910517703	0.004	0	1	CD8_TTM	CD8 TTM	Post-HIV vs Post-ART_1y
AC068987.3	0.902402596097163	0.0398226294506946	0.004	0	1	CD8_TTM	CD8 TTM	Post-HIV vs Post-ART_1y
AC097528.1	0.902402596157182	0.0353089413758559	0.004	0	1	CD8_TTM	CD8 TTM	Post-HIV vs Post-ART_1y
LINC02664	0.90240259622546	0.0203274682796593	0.004	0	1	CD8_TTM	CD8 TTM	Post-HIV vs Post-ART_1y
TRAV17	0.902402597256517	0.0379760681663495	0.004	0	1	CD8_TTM	CD8 TTM	Post-HIV vs Post-ART_1y
AP001107.4	0.90240259744185	0.0260602998293815	0.004	0	1	CD8_TTM	CD8 TTM	Post-HIV vs Post-ART_1y
PLCD4	0.902402597517745	0.0344670925870631	0.004	0	1	CD8_TTM	CD8 TTM	Post-HIV vs Post-ART_1y
AC074117.1	0.902402597669398	0.0270169924538182	0.004	0	1	CD8_TTM	CD8 TTM	Post-HIV vs Post-ART_1y
AC009365.1	0.902402597967473	0.0337471935712835	0.004	0	1	CD8_TTM	CD8 TTM	Post-HIV vs Post-ART_1y
AC013472.1	0.90240259807145	0.0402868317292634	0.004	0	1	CD8_TTM	CD8 TTM	Post-HIV vs Post-ART_1y
LINC00115	0.902402598173455	0.0321725535966202	0.004	0	1	CD8_TTM	CD8 TTM	Post-HIV vs Post-ART_1y
SATB2	0.902402598378289	0.0203620122729155	0.004	0	1	CD8_TTM	CD8 TTM	Post-HIV vs Post-ART_1y
PLA2G4E-AS1	0.902402599040653	0.0313401590179399	0.004	0	1	CD8_TTM	CD8 TTM	Post-HIV vs Post-ART_1y
FSTL3	0.902402599795155	0.0318105592920667	0.004	0	1	CD8_TTM	CD8 TTM	Post-HIV vs Post-ART_1y
TMEM8B	0.902402600120853	0.0261438814353295	0.004	0	1	CD8_TTM	CD8 TTM	Post-HIV vs Post-ART_1y
AL445524.1	0.90240260017252	0.0187467085814418	0.004	0	1	CD8_TTM	CD8 TTM	Post-HIV vs Post-ART_1y
AC111006.1	0.90240260039057	0.0174130781112115	0.004	0	1	CD8_TTM	CD8 TTM	Post-HIV vs Post-ART_1y
PLEKHG6	0.902402600538828	0.0105063878188027	0.004	0	1	CD8_TTM	CD8 TTM	Post-HIV vs Post-ART_1y
AC009088.2	0.902402600614264	0.0233146337885386	0.004	0	1	CD8_TTM	CD8 TTM	Post-HIV vs Post-ART_1y
AC103957.1	0.90240260069149	0.034169962402708	0.004	0	1	CD8_TTM	CD8 TTM	Post-HIV vs Post-ART_1y
FERMT2	0.902402600781243	0.0343641373371001	0.004	0	1	CD8_TTM	CD8 TTM	Post-HIV vs Post-ART_1y
AC092747.1	0.902402601447185	0.0246599298967919	0.004	0	1	CD8_TTM	CD8 TTM	Post-HIV vs Post-ART_1y
UNC45B	0.902402601457097	0.0148412111883649	0.004	0	1	CD8_TTM	CD8 TTM	Post-HIV vs Post-ART_1y
AL035693.1	0.902402601688454	0.0396139955072301	0.004	0	1	CD8_TTM	CD8 TTM	Post-HIV vs Post-ART_1y
AC005695.3	0.902402601985244	0.0278034903401031	0.004	0	1	CD8_TTM	CD8 TTM	Post-HIV vs Post-ART_1y
EHD3	0.902402602035672	0.0310594746073319	0.004	0	1	CD8_TTM	CD8 TTM	Post-HIV vs Post-ART_1y
OR52K1	0.902402602140384	0.0320933618971993	0.004	0	1	CD8_TTM	CD8 TTM	Post-HIV vs Post-ART_1y
C1orf105	0.902402602421022	0.0177330792519318	0.004	0	1	CD8_TTM	CD8 TTM	Post-HIV vs Post-ART_1y
TSPAN9	0.902402602441946	0.029486903539373	0.004	0	1	CD8_TTM	CD8 TTM	Post-HIV vs Post-ART_1y
AC008403.3	0.902402602602593	0.0308877145602691	0.004	0	1	CD8_TTM	CD8 TTM	Post-HIV vs Post-ART_1y
AC112721.2	0.902402602856158	0.0324105572336058	0.004	0	1	CD8_TTM	CD8 TTM	Post-HIV vs Post-ART_1y
AL157394.3	0.902402603504205	0.0170974256499514	0.004	0	1	CD8_TTM	CD8 TTM	Post-HIV vs Post-ART_1y
TRIM61	0.902402603575512	0.0378202419221372	0.004	0	1	CD8_TTM	CD8 TTM	Post-HIV vs Post-ART_1y
DCUN1D3	0.902402603826508	0.0221577552979949	0.004	0	1	CD8_TTM	CD8 TTM	Post-HIV vs Post-ART_1y
HIF1A-AS1	0.902402604005968	0.0263866405578356	0.004	0	1	CD8_TTM	CD8 TTM	Post-HIV vs Post-ART_1y
WASF1	0.902402604212041	0.0319039672319096	0.004	0	1	CD8_TTM	CD8 TTM	Post-HIV vs Post-ART_1y
AL162388.2	0.902402605437333	0.0320924607562734	0.004	0	1	CD8_TTM	CD8 TTM	Post-HIV vs Post-ART_1y
AF121898.1	0.902402605560904	0.0395168104471455	0.004	0	1	CD8_TTM	CD8 TTM	Post-HIV vs Post-ART_1y
AC092053.5	0.902402605753395	0.0242721512708241	0.004	0	1	CD8_TTM	CD8 TTM	Post-HIV vs Post-ART_1y
AC004381.1	0.902402606729481	0.0400517871707434	0.004	0	1	CD8_TTM	CD8 TTM	Post-HIV vs Post-ART_1y
TMPRSS3	0.902402606826805	0.0330478614515233	0.004	0	1	CD8_TTM	CD8 TTM	Post-HIV vs Post-ART_1y
AL031775.2	0.902402607738741	0.0383666355515117	0.004	0	1	CD8_TTM	CD8 TTM	Post-HIV vs Post-ART_1y
AC069243.1	0.902402607804634	0.0339550253877634	0.004	0	1	CD8_TTM	CD8 TTM	Post-HIV vs Post-ART_1y
AP001437.2	0.902402608195673	0.0306625052192847	0.004	0	1	CD8_TTM	CD8 TTM	Post-HIV vs Post-ART_1y
DMTN	0.902402608647329	0.0232550468692473	0.004	0	1	CD8_TTM	CD8 TTM	Post-HIV vs Post-ART_1y
LINC01517	0.902402608666234	0.0400824011176454	0.004	0	1	CD8_TTM	CD8 TTM	Post-HIV vs Post-ART_1y
AL445209.1	0.902402609220536	0.0249703760372983	0.004	0	1	CD8_TTM	CD8 TTM	Post-HIV vs Post-ART_1y
AC073569.3	0.902402609555594	0.043287290210525	0.004	0	1	CD8_TTM	CD8 TTM	Post-HIV vs Post-ART_1y
AC027601.6	0.902402610600646	0.0382693680571636	0.004	0	1	CD8_TTM	CD8 TTM	Post-HIV vs Post-ART_1y
LINC01426	0.902402611012289	0.0266744672119792	0.004	0	1	CD8_TTM	CD8 TTM	Post-HIV vs Post-ART_1y
ADARB2	0.902402611372172	0.0224930755129249	0.004	0	1	CD8_TTM	CD8 TTM	Post-HIV vs Post-ART_1y
HDAC2-AS2	0.902402611480555	0.0290984991529434	0.004	0	1	CD8_TTM	CD8 TTM	Post-HIV vs Post-ART_1y
PAN3-AS1	0.902402611825663	0.0358768143582498	0.004	0	1	CD8_TTM	CD8 TTM	Post-HIV vs Post-ART_1y
DRAXIN	0.902402611959512	0.0244205877745185	0.004	0	1	CD8_TTM	CD8 TTM	Post-HIV vs Post-ART_1y
LINC00519	0.902402611992963	0.0256650276748055	0.004	0	1	CD8_TTM	CD8 TTM	Post-HIV vs Post-ART_1y
AC023194.3	0.902402612287826	0.0384794951483566	0.004	0	1	CD8_TTM	CD8 TTM	Post-HIV vs Post-ART_1y
AC005972.3	0.902402612306868	0.035978743995668	0.004	0	1	CD8_TTM	CD8 TTM	Post-HIV vs Post-ART_1y
TTC23	0.90240261251932	0.0286096058346303	0.004	0	1	CD8_TTM	CD8 TTM	Post-HIV vs Post-ART_1y
AL136305.1	0.902402613104182	0.029170168806114	0.004	0	1	CD8_TTM	CD8 TTM	Post-HIV vs Post-ART_1y
AC009318.3	0.902402613301813	0.0345969468324345	0.004	0	1	CD8_TTM	CD8 TTM	Post-HIV vs Post-ART_1y
AL158212.3	0.902402613428275	0.0271764179479104	0.004	0	1	CD8_TTM	CD8 TTM	Post-HIV vs Post-ART_1y
TAS2R46	0.902402613834778	0.0291524928322033	0.004	0	1	CD8_TTM	CD8 TTM	Post-HIV vs Post-ART_1y
AC073333.1	0.902402614223064	0.0119067021670244	0.004	0	1	CD8_TTM	CD8 TTM	Post-HIV vs Post-ART_1y
AC051619.5	0.902402614402157	0.040034509017423	0.004	0	1	CD8_TTM	CD8 TTM	Post-HIV vs Post-ART_1y
AC010789.2	0.902402614552893	0.0237170938742411	0.004	0	1	CD8_TTM	CD8 TTM	Post-HIV vs Post-ART_1y
ACOXL	0.902402614587169	0.0252546858997425	0.004	0	1	CD8_TTM	CD8 TTM	Post-HIV vs Post-ART_1y
APOB	0.902402614630807	0.0221670130991447	0.004	0	1	CD8_TTM	CD8 TTM	Post-HIV vs Post-ART_1y
AL158055.1	0.902402614630807	0.0221670130991447	0.004	0	1	CD8_TTM	CD8 TTM	Post-HIV vs Post-ART_1y
AC015688.6	0.902402614886575	0.0165714171017111	0.004	0	1	CD8_TTM	CD8 TTM	Post-HIV vs Post-ART_1y
LINC02713	0.90240261592167	0.012421456203091	0.004	0	1	CD8_TTM	CD8 TTM	Post-HIV vs Post-ART_1y
AC006378.1	0.902402616377592	0.0366437068924392	0.004	0	1	CD8_TTM	CD8 TTM	Post-HIV vs Post-ART_1y
SH3GLB2	0.902402616416916	0.0193020493361408	0.004	0	1	CD8_TTM	CD8 TTM	Post-HIV vs Post-ART_1y
RNF144A-AS1	0.902402616454956	0.0346667502851645	0.004	0	1	CD8_TTM	CD8 TTM	Post-HIV vs Post-ART_1y
HMGA2	0.902402616666765	0.0336247559261913	0.004	0	1	CD8_TTM	CD8 TTM	Post-HIV vs Post-ART_1y
ZC3H11B	0.902402617360285	0.0373295740445504	0.004	0	1	CD8_TTM	CD8 TTM	Post-HIV vs Post-ART_1y
MICALL2	0.902402617471788	0.0339119420638227	0.004	0	1	CD8_TTM	CD8 TTM	Post-HIV vs Post-ART_1y
SLC36A3	0.902402617504367	0.032023876561559	0.004	0	1	CD8_TTM	CD8 TTM	Post-HIV vs Post-ART_1y
HSPG2	0.902402617535294	0.0211191934351435	0.004	0	1	CD8_TTM	CD8 TTM	Post-HIV vs Post-ART_1y
LINC00535	0.902402617663362	0.0385725118097469	0.004	0	1	CD8_TTM	CD8 TTM	Post-HIV vs Post-ART_1y
PTGDS	0.902402618200135	0.022311501799272	0.004	0	1	CD8_TTM	CD8 TTM	Post-HIV vs Post-ART_1y
EPCAM	0.902402619209442	0.0317583069490911	0.004	0	1	CD8_TTM	CD8 TTM	Post-HIV vs Post-ART_1y
ZNF492	0.902402619211094	0.0332502751019394	0.004	0	1	CD8_TTM	CD8 TTM	Post-HIV vs Post-ART_1y
EYA4	0.902402619353937	0.0389995072290603	0.004	0	1	CD8_TTM	CD8 TTM	Post-HIV vs Post-ART_1y
AC008897.2	0.902402619466128	0.031900547332479	0.004	0	1	CD8_TTM	CD8 TTM	Post-HIV vs Post-ART_1y
AL390866.1	0.902402619648892	0.0309427130493851	0.004	0	1	CD8_TTM	CD8 TTM	Post-HIV vs Post-ART_1y
AL590814.1	0.902402619664309	0.0352222487447031	0.004	0	1	CD8_TTM	CD8 TTM	Post-HIV vs Post-ART_1y
ZNF646	0.902402619922785	0.0222074040538052	0.004	0	1	CD8_TTM	CD8 TTM	Post-HIV vs Post-ART_1y
CFAP300	0.902402620173322	0.0373912263276413	0.004	0	1	CD8_TTM	CD8 TTM	Post-HIV vs Post-ART_1y
HOXB4	0.902402620500672	0.0300024500489937	0.004	0	1	CD8_TTM	CD8 TTM	Post-HIV vs Post-ART_1y
GJC1	0.902402620670358	0.0324699080743508	0.004	0	1	CD8_TTM	CD8 TTM	Post-HIV vs Post-ART_1y
AC005599.1	0.902402620722301	0.0241416703008588	0.004	0	1	CD8_TTM	CD8 TTM	Post-HIV vs Post-ART_1y
AC140121.1	0.902402621637266	0.0311354813832554	0.004	0	1	CD8_TTM	CD8 TTM	Post-HIV vs Post-ART_1y
ZNF320	0.902402622429533	0.0307236195514162	0.004	0	1	CD8_TTM	CD8 TTM	Post-HIV vs Post-ART_1y
AC112220.2	0.902402622788544	0.0367109192422542	0.004	0	1	CD8_TTM	CD8 TTM	Post-HIV vs Post-ART_1y
AC099524.1	0.902402622889081	0.0201499762280205	0.004	0	1	CD8_TTM	CD8 TTM	Post-HIV vs Post-ART_1y
LINC02691	0.902402623058537	0.0371045498020283	0.004	0	1	CD8_TTM	CD8 TTM	Post-HIV vs Post-ART_1y
CRYGS	0.902402623146638	0.0270863544425083	0.004	0	1	CD8_TTM	CD8 TTM	Post-HIV vs Post-ART_1y
AC009961.4	0.902402623519461	0.0371322027089528	0.004	0	1	CD8_TTM	CD8 TTM	Post-HIV vs Post-ART_1y
GTF2IRD1	0.902402623938171	0.0250420104639203	0.004	0	1	CD8_TTM	CD8 TTM	Post-HIV vs Post-ART_1y
AC067751.1	0.902402624040955	0.0240869713957164	0.004	0	1	CD8_TTM	CD8 TTM	Post-HIV vs Post-ART_1y
KCNK5	0.902402624362982	0.0127838136166101	0.004	0	1	CD8_TTM	CD8 TTM	Post-HIV vs Post-ART_1y
MOGAT1	0.902402624517526	0.0305303314206156	0.004	0	1	CD8_TTM	CD8 TTM	Post-HIV vs Post-ART_1y
AL355075.3	0.902402624535055	0.0216497354315711	0.004	0	1	CD8_TTM	CD8 TTM	Post-HIV vs Post-ART_1y
AC018647.1	0.902402624568184	0.0149460501276779	0.004	0	1	CD8_TTM	CD8 TTM	Post-HIV vs Post-ART_1y
ANGPTL4	0.902402624853916	0.0174403709304739	0.004	0	1	CD8_TTM	CD8 TTM	Post-HIV vs Post-ART_1y
LRRC20	0.902402624854926	0.0328914834105467	0.004	0	1	CD8_TTM	CD8 TTM	Post-HIV vs Post-ART_1y
AC009309.1	0.902402625018646	0.0146894480620059	0.004	0	1	CD8_TTM	CD8 TTM	Post-HIV vs Post-ART_1y
GRAMD1C	0.90240262519907	0.0318953027594458	0.004	0	1	CD8_TTM	CD8 TTM	Post-HIV vs Post-ART_1y
AC064875.1	0.902402625463786	0.0265888100149276	0.004	0	1	CD8_TTM	CD8 TTM	Post-HIV vs Post-ART_1y
AL357054.5	0.902402626165611	0.0240477280149356	0.004	0	1	CD8_TTM	CD8 TTM	Post-HIV vs Post-ART_1y
SRRM5	0.902402626243526	0.0319469750676185	0.004	0	1	CD8_TTM	CD8 TTM	Post-HIV vs Post-ART_1y
MPZ	0.90240262676947	0.0361071452596839	0.004	0	1	CD8_TTM	CD8 TTM	Post-HIV vs Post-ART_1y
CLDN10	0.902402626995045	0.0396071363952783	0.004	0	1	CD8_TTM	CD8 TTM	Post-HIV vs Post-ART_1y
SMPD3	0.902402627067958	0.0195638493115877	0.004	0	1	CD8_TTM	CD8 TTM	Post-HIV vs Post-ART_1y
GPX3	0.902402627078971	0.0247645072182847	0.004	0	1	CD8_TTM	CD8 TTM	Post-HIV vs Post-ART_1y
SH3TC2	0.902402627363876	0.0190683427818398	0.004	0	1	CD8_TTM	CD8 TTM	Post-HIV vs Post-ART_1y
ZNF213	0.902402628137238	0.0401166317220757	0.004	0	1	CD8_TTM	CD8 TTM	Post-HIV vs Post-ART_1y
LINC00654	0.90240262854576	0.0250510865109006	0.004	0	1	CD8_TTM	CD8 TTM	Post-HIV vs Post-ART_1y
ESRP2	0.902402628885316	0.0344466938754172	0.004	0	1	CD8_TTM	CD8 TTM	Post-HIV vs Post-ART_1y
KLHDC8B	0.902402629124106	0.0207893090610518	0.004	0	1	CD8_TTM	CD8 TTM	Post-HIV vs Post-ART_1y
AC092535.5	0.902402630164386	0.0233844537080737	0.004	0	1	CD8_TTM	CD8 TTM	Post-HIV vs Post-ART_1y
AC068875.1	0.902402630199627	0.0339956415114548	0.004	0	1	CD8_TTM	CD8 TTM	Post-HIV vs Post-ART_1y
HEY1	0.902402630262812	0.0226414436836775	0.004	0	1	CD8_TTM	CD8 TTM	Post-HIV vs Post-ART_1y
FCER1A	0.902402630672665	0.0273558490642113	0.004	0	1	CD8_TTM	CD8 TTM	Post-HIV vs Post-ART_1y
FGF1	0.902402630856576	0.0251103709775166	0.004	0	1	CD8_TTM	CD8 TTM	Post-HIV vs Post-ART_1y
AKR1C8P	0.902402631032548	0.0146881180191491	0.004	0	1	CD8_TTM	CD8 TTM	Post-HIV vs Post-ART_1y
AC073842.2	0.902402631628882	0.0324795009309052	0.004	0	1	CD8_TTM	CD8 TTM	Post-HIV vs Post-ART_1y
AL021937.4	0.902402631922139	0.0345972945905613	0.004	0	1	CD8_TTM	CD8 TTM	Post-HIV vs Post-ART_1y
SCN3B	0.902402631982754	0.0279073813071484	0.004	0	1	CD8_TTM	CD8 TTM	Post-HIV vs Post-ART_1y
CCNJL	0.902402632066725	0.0354168349720703	0.004	0	1	CD8_TTM	CD8 TTM	Post-HIV vs Post-ART_1y
KPTN	0.902402632262979	0.0233246630245759	0.004	0	1	CD8_TTM	CD8 TTM	Post-HIV vs Post-ART_1y
AC134312.5	0.902402633190472	0.0398994306459963	0.004	0	1	CD8_TTM	CD8 TTM	Post-HIV vs Post-ART_1y
FAT1	0.902402633227456	0.0302248915256969	0.004	0	1	CD8_TTM	CD8 TTM	Post-HIV vs Post-ART_1y
AC019131.1	0.902402633640888	0.0193533363649513	0.004	0	1	CD8_TTM	CD8 TTM	Post-HIV vs Post-ART_1y
AC090617.10	0.902402633835582	0.012953501357121	0.004	0	1	CD8_TTM	CD8 TTM	Post-HIV vs Post-ART_1y
EXOSC4	0.902402634007609	0.0231722706546792	0.004	0	1	CD8_TTM	CD8 TTM	Post-HIV vs Post-ART_1y
AC004160.1	0.902402634024127	0.0268466536690707	0.004	0	1	CD8_TTM	CD8 TTM	Post-HIV vs Post-ART_1y
AC100861.2	0.902402634287513	0.0377258417693422	0.004	0	1	CD8_TTM	CD8 TTM	Post-HIV vs Post-ART_1y
TMIGD2	0.902402634357672	0.0140991355537333	0.004	0	1	CD8_TTM	CD8 TTM	Post-HIV vs Post-ART_1y
AK8	0.902402634733065	0.037973395129878	0.004	0	1	CD8_TTM	CD8 TTM	Post-HIV vs Post-ART_1y
AC107993.1	0.902402634792442	0.0240781061949184	0.004	0	1	CD8_TTM	CD8 TTM	Post-HIV vs Post-ART_1y
IGHV3-33	0.902402635135485	0.0224602075357048	0.004	0	1	CD8_TTM	CD8 TTM	Post-HIV vs Post-ART_1y
HOXA10-AS	0.902402635230148	0.0320462664335712	0.004	0	1	CD8_TTM	CD8 TTM	Post-HIV vs Post-ART_1y
AC098818.2	0.902402635353902	0.0107229262666409	0.004	0	1	CD8_TTM	CD8 TTM	Post-HIV vs Post-ART_1y
AC093912.1	0.902402635390427	0.0188712714599328	0.004	0	1	CD8_TTM	CD8 TTM	Post-HIV vs Post-ART_1y
AC010261.2	0.90240263553148	0.022349569336241	0.004	0	1	CD8_TTM	CD8 TTM	Post-HIV vs Post-ART_1y
AC130371.1	0.902402635714887	0.02831435393603	0.004	0	1	CD8_TTM	CD8 TTM	Post-HIV vs Post-ART_1y
LINC01270	0.902402635734434	0.0273262755691736	0.004	0	1	CD8_TTM	CD8 TTM	Post-HIV vs Post-ART_1y
AC007381.1	0.902402636700149	0.02536569060952	0.004	0	1	CD8_TTM	CD8 TTM	Post-HIV vs Post-ART_1y
YPEL4	0.902402636728736	0.0177260226510164	0.004	0	1	CD8_TTM	CD8 TTM	Post-HIV vs Post-ART_1y
RAB33A	0.902402636825464	0.0170005986282314	0.004	0	1	CD8_TTM	CD8 TTM	Post-HIV vs Post-ART_1y
AC025257.1	0.902402636841524	0.0144485271346665	0.004	0	1	CD8_TTM	CD8 TTM	Post-HIV vs Post-ART_1y
FOLR2	0.902402637037136	0.0228415964161455	0.004	0	1	CD8_TTM	CD8 TTM	Post-HIV vs Post-ART_1y
AC104088.1	0.902402637042412	0.0250037518611621	0.004	0	1	CD8_TTM	CD8 TTM	Post-HIV vs Post-ART_1y
HIST1H2BI	0.90240263712129	0.0355661261458237	0.004	0	1	CD8_TTM	CD8 TTM	Post-HIV vs Post-ART_1y
DKK2	0.902402637522333	0.0317402793813788	0.004	0	1	CD8_TTM	CD8 TTM	Post-HIV vs Post-ART_1y
COL7A1	0.902402637638379	0.025371703699616	0.004	0	1	CD8_TTM	CD8 TTM	Post-HIV vs Post-ART_1y
AL591684.1	0.902402638131882	0.0286630004865291	0.004	0	1	CD8_TTM	CD8 TTM	Post-HIV vs Post-ART_1y
AC022001.2	0.902402638289041	0.0341070640449212	0.004	0	1	CD8_TTM	CD8 TTM	Post-HIV vs Post-ART_1y
LINC02457	0.902402638841783	0.0339793281113948	0.004	0	1	CD8_TTM	CD8 TTM	Post-HIV vs Post-ART_1y
TMPRSS5	0.90240263896306	0.0117745763113335	0.004	0	1	CD8_TTM	CD8 TTM	Post-HIV vs Post-ART_1y
SLC35C1	0.902402639189645	0.0228397403684331	0.004	0	1	CD8_TTM	CD8 TTM	Post-HIV vs Post-ART_1y
AC026803.3	0.902402639667868	0.0215134167744407	0.004	0	1	CD8_TTM	CD8 TTM	Post-HIV vs Post-ART_1y
AC080132.1	0.90240263973844	0.0194363295157372	0.004	0	1	CD8_TTM	CD8 TTM	Post-HIV vs Post-ART_1y
PSAT1	0.902402640011416	0.0342390246778455	0.004	0	1	CD8_TTM	CD8 TTM	Post-HIV vs Post-ART_1y
PKHD1L1	0.902402640315089	0.0193722611128691	0.004	0	1	CD8_TTM	CD8 TTM	Post-HIV vs Post-ART_1y
LINC01726	0.902402640350513	0.0371872277321981	0.004	0	1	CD8_TTM	CD8 TTM	Post-HIV vs Post-ART_1y
PMP22	0.902402640607795	0.0278034249851814	0.004	0	1	CD8_TTM	CD8 TTM	Post-HIV vs Post-ART_1y
SYTL4	0.90240264165528	0.0289462811074702	0.004	0	1	CD8_TTM	CD8 TTM	Post-HIV vs Post-ART_1y
LINC01982	0.902402642316496	0.0325950249517213	0.004	0	1	CD8_TTM	CD8 TTM	Post-HIV vs Post-ART_1y
SGIP1	0.902402642542071	0.0365271672193949	0.004	0	1	CD8_TTM	CD8 TTM	Post-HIV vs Post-ART_1y
AC016245.2	0.902402642545605	0.0358724501405661	0.004	0	1	CD8_TTM	CD8 TTM	Post-HIV vs Post-ART_1y
SLC38A8	0.902402643762683	0.0308751779511653	0.004	0	1	CD8_TTM	CD8 TTM	Post-HIV vs Post-ART_1y
SNX22	0.902402643810634	0.0354327933580235	0.004	0	1	CD8_TTM	CD8 TTM	Post-HIV vs Post-ART_1y
AL139042.1	0.902402644348004	0.0239711507848006	0.004	0	1	CD8_TTM	CD8 TTM	Post-HIV vs Post-ART_1y
AC004812.2	0.902402644369662	0.0173346512584617	0.004	0	1	CD8_TTM	CD8 TTM	Post-HIV vs Post-ART_1y
NPTN-IT1	0.902402644603084	0.0387202768735949	0.004	0	1	CD8_TTM	CD8 TTM	Post-HIV vs Post-ART_1y
AL135925.1	0.902402644888036	0.0176766468994807	0.004	0	1	CD8_TTM	CD8 TTM	Post-HIV vs Post-ART_1y
AL360091.2	0.902402645126597	0.0402918769203545	0.004	0	1	CD8_TTM	CD8 TTM	Post-HIV vs Post-ART_1y
LINC01169	0.902402645427333	0.0267916137333562	0.004	0	1	CD8_TTM	CD8 TTM	Post-HIV vs Post-ART_1y
LINC02269	0.902402646767661	0.0254536702201881	0.004	0	1	CD8_TTM	CD8 TTM	Post-HIV vs Post-ART_1y
CHRFAM7A	0.902402647524321	0.0281874848819512	0.004	0	1	CD8_TTM	CD8 TTM	Post-HIV vs Post-ART_1y
GRIP2	0.902402648222383	0.0299325673707323	0.004	0	1	CD8_TTM	CD8 TTM	Post-HIV vs Post-ART_1y
PPP1R37	0.902402649172773	0.0309538491824079	0.004	0	1	CD8_TTM	CD8 TTM	Post-HIV vs Post-ART_1y
MRC1	0.902402649284689	0.0323928970685915	0.004	0	1	CD8_TTM	CD8 TTM	Post-HIV vs Post-ART_1y
MGAT5B	0.902402649340991	0.016918978657489	0.004	0	1	CD8_TTM	CD8 TTM	Post-HIV vs Post-ART_1y
TKFC	0.90240264935673	0.0233293443497097	0.004	0	1	CD8_TTM	CD8 TTM	Post-HIV vs Post-ART_1y
GSTM1	0.902402649375268	0.0208170683582178	0.004	0	1	CD8_TTM	CD8 TTM	Post-HIV vs Post-ART_1y
AL355001.2	0.902402650005878	0.0150867957003143	0.004	0	1	CD8_TTM	CD8 TTM	Post-HIV vs Post-ART_1y
UNC5A	0.90240265021732	0.0253727323601132	0.004	0	1	CD8_TTM	CD8 TTM	Post-HIV vs Post-ART_1y
CGNL1	0.902402650255727	0.0207130019362247	0.004	0	1	CD8_TTM	CD8 TTM	Post-HIV vs Post-ART_1y
PEX12	0.902402650346902	0.0352890651105693	0.004	0	1	CD8_TTM	CD8 TTM	Post-HIV vs Post-ART_1y
AL139384.1	0.902402650368836	0.0364430750757507	0.004	0	1	CD8_TTM	CD8 TTM	Post-HIV vs Post-ART_1y
AC004542.2	0.90240265107369	0.0219261178759515	0.004	0	1	CD8_TTM	CD8 TTM	Post-HIV vs Post-ART_1y
APLP1	0.902402651232731	0.0567910761351532	0.004	0	1	CD8_TTM	CD8 TTM	Post-HIV vs Post-ART_1y
AL157371.2	0.902402651349143	0.0232509520024567	0.004	0	1	CD8_TTM	CD8 TTM	Post-HIV vs Post-ART_1y
AL121917.1	0.902402651721645	0.0359951221159626	0.004	0	1	CD8_TTM	CD8 TTM	Post-HIV vs Post-ART_1y
MID2	0.902402652923903	0.025068411819833	0.004	0	1	CD8_TTM	CD8 TTM	Post-HIV vs Post-ART_1y
LINC02163	0.902402653719336	0.0173533907429149	0.004	0	1	CD8_TTM	CD8 TTM	Post-HIV vs Post-ART_1y
RIT2	0.902402653962256	0.0350087843205791	0.004	0	1	CD8_TTM	CD8 TTM	Post-HIV vs Post-ART_1y
GRK7	0.902402654136026	0.0393256961600224	0.004	0	1	CD8_TTM	CD8 TTM	Post-HIV vs Post-ART_1y
AP003774.2	0.902402654233992	0.0279961274411939	0.004	0	1	CD8_TTM	CD8 TTM	Post-HIV vs Post-ART_1y
NTHL1	0.902402654518761	0.00952066052734117	0.004	0	1	CD8_TTM	CD8 TTM	Post-HIV vs Post-ART_1y
GGT5	0.902402654836108	0.0386996179699685	0.004	0	1	CD8_TTM	CD8 TTM	Post-HIV vs Post-ART_1y
AC073593.2	0.902402654921914	0.0262943355015355	0.004	0	1	CD8_TTM	CD8 TTM	Post-HIV vs Post-ART_1y
RGPD6	0.902402655134091	0.0240129302042399	0.004	0	1	CD8_TTM	CD8 TTM	Post-HIV vs Post-ART_1y
MYLK3	0.902402655253073	0.0286689352429657	0.004	0	1	CD8_TTM	CD8 TTM	Post-HIV vs Post-ART_1y
RASGEF1C	0.902402655281844	0.0386866207783922	0.004	0	1	CD8_TTM	CD8 TTM	Post-HIV vs Post-ART_1y
AC116611.1	0.902402657400122	0.0162074783544033	0.004	0	1	CD8_TTM	CD8 TTM	Post-HIV vs Post-ART_1y
GPR1	0.902402657583804	0.0263931675859891	0.004	0	1	CD8_TTM	CD8 TTM	Post-HIV vs Post-ART_1y
LINC02363	0.902402657701364	0.0349542059062731	0.004	0	1	CD8_TTM	CD8 TTM	Post-HIV vs Post-ART_1y
SENCR	0.902402657864305	0.0332956405918928	0.004	0	1	CD8_TTM	CD8 TTM	Post-HIV vs Post-ART_1y
DSG2	0.90240265788711	0.0249039741493986	0.004	0	1	CD8_TTM	CD8 TTM	Post-HIV vs Post-ART_1y
AC140912.1	0.902402658485004	0.0267712399930425	0.004	0	1	CD8_TTM	CD8 TTM	Post-HIV vs Post-ART_1y
HEXIM2	0.902402658719481	0.025329251172393	0.004	0	1	CD8_TTM	CD8 TTM	Post-HIV vs Post-ART_1y
ASAH2B	0.902402659920729	0.0238129927263343	0.004	0	1	CD8_TTM	CD8 TTM	Post-HIV vs Post-ART_1y
MEG8	0.90240266087534	0.0387862999469465	0.004	0	1	CD8_TTM	CD8 TTM	Post-HIV vs Post-ART_1y
LIX1	0.902402661351866	0.0227938036461576	0.004	0	1	CD8_TTM	CD8 TTM	Post-HIV vs Post-ART_1y
AL133523.1	0.902402662266969	0.0383584987548132	0.004	0	1	CD8_TTM	CD8 TTM	Post-HIV vs Post-ART_1y
RGS7BP	0.902402662326621	0.0203377902749179	0.004	0	1	CD8_TTM	CD8 TTM	Post-HIV vs Post-ART_1y
AC090579.1	0.902402662671041	0.024712087929564	0.004	0	1	CD8_TTM	CD8 TTM	Post-HIV vs Post-ART_1y
XDH	0.902402663124394	0.0366969949341882	0.004	0	1	CD8_TTM	CD8 TTM	Post-HIV vs Post-ART_1y
TCAP	0.902402663438897	0.0397005953067142	0.004	0	1	CD8_TTM	CD8 TTM	Post-HIV vs Post-ART_1y
AL034417.2	0.902402664236853	0.0147085943713135	0.004	0	1	CD8_TTM	CD8 TTM	Post-HIV vs Post-ART_1y
AC005726.5	0.902402664291916	0.0264334350842166	0.004	0	1	CD8_TTM	CD8 TTM	Post-HIV vs Post-ART_1y
CD200	0.902402664344089	0.0143724754103416	0.004	0	1	CD8_TTM	CD8 TTM	Post-HIV vs Post-ART_1y
TMEM86A	0.902402664572646	0.0211809240022251	0.004	0	1	CD8_TTM	CD8 TTM	Post-HIV vs Post-ART_1y
ATAD3C	0.902402665091571	0.0356602730496698	0.004	0	1	CD8_TTM	CD8 TTM	Post-HIV vs Post-ART_1y
AC061958.1	0.902402665540656	0.0297843436423359	0.004	0	1	CD8_TTM	CD8 TTM	Post-HIV vs Post-ART_1y
AL445250.1	0.902402666082799	0.0286840243137768	0.004	0	1	CD8_TTM	CD8 TTM	Post-HIV vs Post-ART_1y
SYCP2L	0.902402667686237	0.0292902244760215	0.004	0	1	CD8_TTM	CD8 TTM	Post-HIV vs Post-ART_1y
ALKBH6	0.902402669054189	0.0151091539319792	0.004	0	1	CD8_TTM	CD8 TTM	Post-HIV vs Post-ART_1y
AC132938.2	0.902402669748903	0.0206416002722309	0.004	0	1	CD8_TTM	CD8 TTM	Post-HIV vs Post-ART_1y
EFNB2	0.902402669896931	0.023747646736988	0.004	0	1	CD8_TTM	CD8 TTM	Post-HIV vs Post-ART_1y
AC018607.1	0.902402670341749	0.0290280397039521	0.004	0	1	CD8_TTM	CD8 TTM	Post-HIV vs Post-ART_1y
INSRR	0.902402671393409	0.0330426177569535	0.004	0	1	CD8_TTM	CD8 TTM	Post-HIV vs Post-ART_1y
TSPEAR	0.90240267145898	0.0086611392152405	0.004	0	1	CD8_TTM	CD8 TTM	Post-HIV vs Post-ART_1y
AL512380.2	0.902402671483942	0.0217315027863455	0.004	0	1	CD8_TTM	CD8 TTM	Post-HIV vs Post-ART_1y
AC011912.1	0.902402672014889	0.0324129489383794	0.004	0	1	CD8_TTM	CD8 TTM	Post-HIV vs Post-ART_1y
ADAM18	0.902402672782239	0.0238887593478552	0.004	0	1	CD8_TTM	CD8 TTM	Post-HIV vs Post-ART_1y
AC010998.2	0.902402673938244	0.034189836446009	0.004	0	1	CD8_TTM	CD8 TTM	Post-HIV vs Post-ART_1y
BLOC1S3	0.902402674643557	0.0298495102910593	0.004	0	1	CD8_TTM	CD8 TTM	Post-HIV vs Post-ART_1y
TAF7L	0.902402674691921	0.0152519097382783	0.004	0	1	CD8_TTM	CD8 TTM	Post-HIV vs Post-ART_1y
SVOPL	0.902402676163346	0.0356730567819014	0.004	0	1	CD8_TTM	CD8 TTM	Post-HIV vs Post-ART_1y
PCLO	0.902402676549797	0.0336399867134663	0.004	0	1	CD8_TTM	CD8 TTM	Post-HIV vs Post-ART_1y
ABCC9	0.902402676736966	0.0207289389501582	0.004	0	1	CD8_TTM	CD8 TTM	Post-HIV vs Post-ART_1y
ID2-AS1	0.902402676754081	0.024992778776591	0.004	0	1	CD8_TTM	CD8 TTM	Post-HIV vs Post-ART_1y
ROMO1	0.902402676936524	0.0154927309096286	0.004	0	1	CD8_TTM	CD8 TTM	Post-HIV vs Post-ART_1y
FAM151B	0.902402677418694	0.0283515219331376	0.004	0	1	CD8_TTM	CD8 TTM	Post-HIV vs Post-ART_1y
TTC23L	0.902402677469719	0.0378749215687705	0.004	0	1	CD8_TTM	CD8 TTM	Post-HIV vs Post-ART_1y
ZSCAN16	0.90240267820082	0.0321774536585783	0.004	0	1	CD8_TTM	CD8 TTM	Post-HIV vs Post-ART_1y
ZNF443	0.902402678429148	0.0271838046035152	0.004	0	1	CD8_TTM	CD8 TTM	Post-HIV vs Post-ART_1y
MAP1B	0.902402678720845	0.0240661044426959	0.004	0	1	CD8_TTM	CD8 TTM	Post-HIV vs Post-ART_1y
AC008649.2	0.902402678888925	0.0262068160551191	0.004	0	1	CD8_TTM	CD8 TTM	Post-HIV vs Post-ART_1y
AC008551.1	0.902402679134324	0.0342989891747435	0.004	0	1	CD8_TTM	CD8 TTM	Post-HIV vs Post-ART_1y
AC016355.1	0.902402679719966	0.0223664489849631	0.004	0	1	CD8_TTM	CD8 TTM	Post-HIV vs Post-ART_1y
AC037486.1	0.902402679888138	0.0374238156056114	0.004	0	1	CD8_TTM	CD8 TTM	Post-HIV vs Post-ART_1y
NPW	0.90240268016841	0.0348839514633082	0.004	0	1	CD8_TTM	CD8 TTM	Post-HIV vs Post-ART_1y
OLFML2A	0.902402682621335	0.0264223885225734	0.004	0	1	CD8_TTM	CD8 TTM	Post-HIV vs Post-ART_1y
ADORA2B	0.902402682719669	0.0182408434728897	0.004	0	1	CD8_TTM	CD8 TTM	Post-HIV vs Post-ART_1y
AC061975.8	0.902402682729718	0.0282607274947806	0.004	0	1	CD8_TTM	CD8 TTM	Post-HIV vs Post-ART_1y
INTU	0.902402682948548	0.0264737133450385	0.004	0	1	CD8_TTM	CD8 TTM	Post-HIV vs Post-ART_1y
AL356752.1	0.90240268307735	0.0154094195265776	0.004	0	1	CD8_TTM	CD8 TTM	Post-HIV vs Post-ART_1y
TTC30B	0.902402683406168	0.0250020044755893	0.004	0	1	CD8_TTM	CD8 TTM	Post-HIV vs Post-ART_1y
AC132872.3	0.902402684120567	0.0257762397580399	0.004	0	1	CD8_TTM	CD8 TTM	Post-HIV vs Post-ART_1y
ZNF114	0.902402684898104	0.0282261031325001	0.004	0	1	CD8_TTM	CD8 TTM	Post-HIV vs Post-ART_1y
AC010401.1	0.90240268572474	0.0228853092863383	0.004	0	1	CD8_TTM	CD8 TTM	Post-HIV vs Post-ART_1y
LINC01229	0.902402686029927	0.0365475282235025	0.004	0	1	CD8_TTM	CD8 TTM	Post-HIV vs Post-ART_1y
LINC01968	0.902402686056817	0.024170997861694	0.004	0	1	CD8_TTM	CD8 TTM	Post-HIV vs Post-ART_1y
LINC01151	0.902402686474471	0.0264034510588552	0.004	0	1	CD8_TTM	CD8 TTM	Post-HIV vs Post-ART_1y
AK4	0.902402686781723	0.0352784061406583	0.004	0	1	CD8_TTM	CD8 TTM	Post-HIV vs Post-ART_1y
ZNF304	0.90240268678466	0.0335458959931981	0.004	0	1	CD8_TTM	CD8 TTM	Post-HIV vs Post-ART_1y
AC027514.1	0.902402687243428	0.0253969187248319	0.004	0	1	CD8_TTM	CD8 TTM	Post-HIV vs Post-ART_1y
AC105429.1	0.902402688498179	0.0375867353892264	0.004	0	1	CD8_TTM	CD8 TTM	Post-HIV vs Post-ART_1y
MATR3	0.90240268853319	0.032928974026537	0.004	0	1	CD8_TTM	CD8 TTM	Post-HIV vs Post-ART_1y
CSRP3	0.902402689451506	0.0178818945945453	0.004	0	1	CD8_TTM	CD8 TTM	Post-HIV vs Post-ART_1y
AL355672.1	0.902402689550711	0.036726623084513	0.004	0	1	CD8_TTM	CD8 TTM	Post-HIV vs Post-ART_1y
AC064801.1	0.902402690453334	0.0208087171804951	0.004	0	1	CD8_TTM	CD8 TTM	Post-HIV vs Post-ART_1y
ADORA1	0.902402690518308	0.0388999277671001	0.004	0	1	CD8_TTM	CD8 TTM	Post-HIV vs Post-ART_1y
AC108066.1	0.902402691028652	0.02722839168872	0.004	0	1	CD8_TTM	CD8 TTM	Post-HIV vs Post-ART_1y
KREMEN1	0.902402691032231	0.0194128901217132	0.004	0	1	CD8_TTM	CD8 TTM	Post-HIV vs Post-ART_1y
AC011921.1	0.902402692562849	0.0283014568241973	0.004	0	1	CD8_TTM	CD8 TTM	Post-HIV vs Post-ART_1y
SYT5	0.90240269295109	0.0309636146739388	0.004	0	1	CD8_TTM	CD8 TTM	Post-HIV vs Post-ART_1y
UNC119B	0.902402694133617	0.0226155036917376	0.004	0	1	CD8_TTM	CD8 TTM	Post-HIV vs Post-ART_1y
ZNF599	0.902402694506579	0.0338615774374369	0.004	0	1	CD8_TTM	CD8 TTM	Post-HIV vs Post-ART_1y
CEP295NL	0.902402695538737	0.0248027326986309	0.004	0	1	CD8_TTM	CD8 TTM	Post-HIV vs Post-ART_1y
AC002116.2	0.902402696130207	0.0283558362362101	0.004	0	1	CD8_TTM	CD8 TTM	Post-HIV vs Post-ART_1y
AC073389.1	0.90240269650739	0.0111888548339971	0.004	0	1	CD8_TTM	CD8 TTM	Post-HIV vs Post-ART_1y
AC090181.2	0.90240269743681	0.0256321271921638	0.004	0	1	CD8_TTM	CD8 TTM	Post-HIV vs Post-ART_1y
AC025809.1	0.902402698332504	0.0346722950693526	0.004	0	1	CD8_TTM	CD8 TTM	Post-HIV vs Post-ART_1y
AC124066.1	0.902402699679533	0.0317943825890895	0.004	0	1	CD8_TTM	CD8 TTM	Post-HIV vs Post-ART_1y
AP005230.1	0.902402699725694	0.0304043197818445	0.004	0	1	CD8_TTM	CD8 TTM	Post-HIV vs Post-ART_1y
LINC02299	0.902402701419941	0.0348276625763355	0.004	0	1	CD8_TTM	CD8 TTM	Post-HIV vs Post-ART_1y
SPNS2	0.902402701744768	0.0266283722813143	0.004	0	1	CD8_TTM	CD8 TTM	Post-HIV vs Post-ART_1y
AC140125.3	0.902402701799464	0.025708738412598	0.004	0	1	CD8_TTM	CD8 TTM	Post-HIV vs Post-ART_1y
BOLA3-AS1	0.902402702028206	0.0125239189680975	0.004	0	1	CD8_TTM	CD8 TTM	Post-HIV vs Post-ART_1y
AC092127.2	0.902402702152419	0.0288732431573008	0.004	0	1	CD8_TTM	CD8 TTM	Post-HIV vs Post-ART_1y
RAB40A	0.902402702209593	0.027667008313071	0.004	0	1	CD8_TTM	CD8 TTM	Post-HIV vs Post-ART_1y
PRAF2	0.90240270228402	0.0318666648027873	0.004	0	1	CD8_TTM	CD8 TTM	Post-HIV vs Post-ART_1y
AC244100.3	0.902402703080554	0.0327474888759332	0.004	0	1	CD8_TTM	CD8 TTM	Post-HIV vs Post-ART_1y
AC092353.2	0.902402703887872	0.0252201300065021	0.004	0	1	CD8_TTM	CD8 TTM	Post-HIV vs Post-ART_1y
ADAMTSL5	0.902402704422765	0.0256995668681328	0.004	0	1	CD8_TTM	CD8 TTM	Post-HIV vs Post-ART_1y
AC018767.3	0.902402704454426	0.0385663766754083	0.004	0	1	CD8_TTM	CD8 TTM	Post-HIV vs Post-ART_1y
LRRIQ1	0.902402704474019	0.0187217409542148	0.004	0	1	CD8_TTM	CD8 TTM	Post-HIV vs Post-ART_1y
SEPTIN7-AS1	0.902402704630124	0.0207063616758193	0.004	0	1	CD8_TTM	CD8 TTM	Post-HIV vs Post-ART_1y
AC008883.1	0.902402705874643	0.0315160564667814	0.004	0	1	CD8_TTM	CD8 TTM	Post-HIV vs Post-ART_1y
PRICKLE2	0.902402706225762	0.0136593072749914	0.004	0	1	CD8_TTM	CD8 TTM	Post-HIV vs Post-ART_1y
AC034234.1	0.902402706391181	0.0224378917111903	0.004	0	1	CD8_TTM	CD8 TTM	Post-HIV vs Post-ART_1y
NPIPB8	0.902402707035787	0.0292775068009058	0.004	0	1	CD8_TTM	CD8 TTM	Post-HIV vs Post-ART_1y
CSRP3-AS1	0.902402708238413	0.030717121703002	0.004	0	1	CD8_TTM	CD8 TTM	Post-HIV vs Post-ART_1y
AL160163.1	0.902402708419157	0.0214620166565541	0.004	0	1	CD8_TTM	CD8 TTM	Post-HIV vs Post-ART_1y
C17orf107	0.902402708526668	0.0260482560795077	0.004	0	1	CD8_TTM	CD8 TTM	Post-HIV vs Post-ART_1y
AL732323.1	0.902402710029755	0.0253045751309085	0.004	0	1	CD8_TTM	CD8 TTM	Post-HIV vs Post-ART_1y
TEX22	0.902402710274557	0.0213501768050064	0.004	0	1	CD8_TTM	CD8 TTM	Post-HIV vs Post-ART_1y
KDM5C-IT1	0.902402710781459	0.0236709125620802	0.004	0	1	CD8_TTM	CD8 TTM	Post-HIV vs Post-ART_1y
SAPCD2	0.902402713161335	0.0228258850248231	0.004	0	1	CD8_TTM	CD8 TTM	Post-HIV vs Post-ART_1y
AC138304.1	0.902402713369473	0.0250326601679187	0.004	0	1	CD8_TTM	CD8 TTM	Post-HIV vs Post-ART_1y
PCSK6	0.902402714086947	0.0298081166987997	0.004	0	1	CD8_TTM	CD8 TTM	Post-HIV vs Post-ART_1y
ERVFRD-1	0.902402714288707	0.0295911521058916	0.004	0	1	CD8_TTM	CD8 TTM	Post-HIV vs Post-ART_1y
AC007620.2	0.902402714446234	0.0174582938971574	0.004	0	1	CD8_TTM	CD8 TTM	Post-HIV vs Post-ART_1y
AC006547.3	0.902402714635146	0.0327333121999989	0.004	0	1	CD8_TTM	CD8 TTM	Post-HIV vs Post-ART_1y
RAD54B	0.902402714830621	0.0244894878461348	0.004	0	1	CD8_TTM	CD8 TTM	Post-HIV vs Post-ART_1y
AC011455.1	0.902402716063163	0.0215238907177113	0.004	0	1	CD8_TTM	CD8 TTM	Post-HIV vs Post-ART_1y
AC022031.2	0.902402716879292	0.0231433015983446	0.004	0	1	CD8_TTM	CD8 TTM	Post-HIV vs Post-ART_1y
AC093817.2	0.902402716960372	0.0543233824440104	0.004	0	1	CD8_TTM	CD8 TTM	Post-HIV vs Post-ART_1y
CATIP-AS1	0.902402718270371	0.0181469679275387	0.004	0	1	CD8_TTM	CD8 TTM	Post-HIV vs Post-ART_1y
CLEC4F	0.902402718383709	0.0263329112295332	0.004	0	1	CD8_TTM	CD8 TTM	Post-HIV vs Post-ART_1y
SRP14-AS1	0.902402719180244	0.0219826037823356	0.004	0	1	CD8_TTM	CD8 TTM	Post-HIV vs Post-ART_1y
ELAVL3	0.902402720890597	0.0293973694649065	0.004	0	1	CD8_TTM	CD8 TTM	Post-HIV vs Post-ART_1y
C16orf71	0.902402721399611	0.0257762906825156	0.004	0	1	CD8_TTM	CD8 TTM	Post-HIV vs Post-ART_1y
TMEM244	0.902402722445077	0.0321066830548204	0.004	0	1	CD8_TTM	CD8 TTM	Post-HIV vs Post-ART_1y
CASR	0.902402722634586	0.0208424663653144	0.004	0	1	CD8_TTM	CD8 TTM	Post-HIV vs Post-ART_1y
CDH1	0.902402723025809	0.0233145371202951	0.004	0	1	CD8_TTM	CD8 TTM	Post-HIV vs Post-ART_1y
GRIN2D	0.902402725826827	0.0258027470559613	0.004	0	1	CD8_TTM	CD8 TTM	Post-HIV vs Post-ART_1y
GABRR1	0.902402726383332	0.0334467497696773	0.004	0	1	CD8_TTM	CD8 TTM	Post-HIV vs Post-ART_1y
CATIP-AS2	0.902402726437294	0.0178643738718585	0.004	0	1	CD8_TTM	CD8 TTM	Post-HIV vs Post-ART_1y
AC007686.3	0.902402726710132	0.0322649135532994	0.004	0	1	CD8_TTM	CD8 TTM	Post-HIV vs Post-ART_1y
RBBP9	0.902402727142057	0.0188287280059986	0.004	0	1	CD8_TTM	CD8 TTM	Post-HIV vs Post-ART_1y
AC011676.2	0.902402727407782	0.0312790559293166	0.004	0	1	CD8_TTM	CD8 TTM	Post-HIV vs Post-ART_1y
AL359922.2	0.902402727543697	0.0317751203492786	0.004	0	1	CD8_TTM	CD8 TTM	Post-HIV vs Post-ART_1y
ADIG	0.902402727724396	0.0365632521369194	0.004	0	1	CD8_TTM	CD8 TTM	Post-HIV vs Post-ART_1y
AL354920.1	0.902402728106213	0.027430429850927	0.004	0	1	CD8_TTM	CD8 TTM	Post-HIV vs Post-ART_1y
NID2	0.902402728438611	0.034941819173953	0.004	0	1	CD8_TTM	CD8 TTM	Post-HIV vs Post-ART_1y
ENAH	0.90240272864106	0.0358231057465987	0.004	0	1	CD8_TTM	CD8 TTM	Post-HIV vs Post-ART_1y
AC093675.1	0.902402728780462	0.018588998858749	0.004	0	1	CD8_TTM	CD8 TTM	Post-HIV vs Post-ART_1y
UNC79	0.902402729623204	0.0373278430833888	0.004	0	1	CD8_TTM	CD8 TTM	Post-HIV vs Post-ART_1y
AC080013.5	0.902402730477738	0.0203685237644862	0.004	0	1	CD8_TTM	CD8 TTM	Post-HIV vs Post-ART_1y
TRNP1	0.902402731617041	0.0319721508368714	0.004	0	1	CD8_TTM	CD8 TTM	Post-HIV vs Post-ART_1y
AC245060.6	0.902402733143071	0.0258490388083437	0.004	0	1	CD8_TTM	CD8 TTM	Post-HIV vs Post-ART_1y
PYCARD-AS1	0.902402733215066	0.0221119307924519	0.004	0	1	CD8_TTM	CD8 TTM	Post-HIV vs Post-ART_1y
AC100786.1	0.902402733766983	0.0148242711927685	0.004	0	1	CD8_TTM	CD8 TTM	Post-HIV vs Post-ART_1y
GPR173	0.902402733945846	0.0298297807839717	0.004	0	1	CD8_TTM	CD8 TTM	Post-HIV vs Post-ART_1y
AC008571.2	0.902402734154719	0.0343570285083419	0.004	0	1	CD8_TTM	CD8 TTM	Post-HIV vs Post-ART_1y
AC092718.1	0.90240273499815	0.0303052057562477	0.004	0	1	CD8_TTM	CD8 TTM	Post-HIV vs Post-ART_1y
TUBB2A	0.902402735799961	0.0261373997996071	0.004	0	1	CD8_TTM	CD8 TTM	Post-HIV vs Post-ART_1y
CHGB	0.902402735822078	0.0258468289297456	0.004	0	1	CD8_TTM	CD8 TTM	Post-HIV vs Post-ART_1y
AC007493.1	0.902402736624853	0.0261398816491834	0.004	0	1	CD8_TTM	CD8 TTM	Post-HIV vs Post-ART_1y
AC132192.1	0.90240273675907	0.0349325864114348	0.004	0	1	CD8_TTM	CD8 TTM	Post-HIV vs Post-ART_1y
TLCD3A	0.90240273680413	0.0346335562190992	0.004	0	1	CD8_TTM	CD8 TTM	Post-HIV vs Post-ART_1y
ZYG11A	0.902402736920451	0.0183615716661055	0.004	0	1	CD8_TTM	CD8 TTM	Post-HIV vs Post-ART_1y
LINC00665	0.902402738010794	0.0179023389526625	0.004	0	1	CD8_TTM	CD8 TTM	Post-HIV vs Post-ART_1y
AC012574.1	0.902402739178959	0.0257667031311142	0.004	0	1	CD8_TTM	CD8 TTM	Post-HIV vs Post-ART_1y
TNFSF9	0.902402739493003	0.0199985538306792	0.004	0	1	CD8_TTM	CD8 TTM	Post-HIV vs Post-ART_1y
DDX43	0.902402739925708	0.0311492044264645	0.004	0	1	CD8_TTM	CD8 TTM	Post-HIV vs Post-ART_1y
MMRN1	0.902402740483406	0.022520676400217	0.004	0	1	CD8_TTM	CD8 TTM	Post-HIV vs Post-ART_1y
AC016687.2	0.902402740615833	0.0335792945233209	0.004	0	1	CD8_TTM	CD8 TTM	Post-HIV vs Post-ART_1y
OOSP4B	0.902402741730082	0.0315126151956345	0.004	0	1	CD8_TTM	CD8 TTM	Post-HIV vs Post-ART_1y
MRPL12	0.902402741924639	0.0254209031555217	0.004	0	1	CD8_TTM	CD8 TTM	Post-HIV vs Post-ART_1y
AC073091.3	0.902402742004067	0.0140242639628733	0.004	0	1	CD8_TTM	CD8 TTM	Post-HIV vs Post-ART_1y
AL022313.2	0.902402745667834	0.00351880198268423	0.004	0	1	CD8_TTM	CD8 TTM	Post-HIV vs Post-ART_1y
VIPR1-AS1	0.902402749203395	0.0214816167454814	0.004	0	1	CD8_TTM	CD8 TTM	Post-HIV vs Post-ART_1y
KLF16	0.90240275013098	0.0215641038185001	0.004	0	1	CD8_TTM	CD8 TTM	Post-HIV vs Post-ART_1y
CADPS	0.902402750454064	0.0301884539859684	0.004	0	1	CD8_TTM	CD8 TTM	Post-HIV vs Post-ART_1y
EVA1A	0.902402751246836	0.024310244978259	0.004	0	1	CD8_TTM	CD8 TTM	Post-HIV vs Post-ART_1y
OSGEPL1-AS1	0.90240275130401	0.0371387392223939	0.004	0	1	CD8_TTM	CD8 TTM	Post-HIV vs Post-ART_1y
DNAH10OS	0.902402751837572	0.0303218214390225	0.004	0	1	CD8_TTM	CD8 TTM	Post-HIV vs Post-ART_1y
LINC00448	0.902402753018815	0.0287607744723849	0.004	0	1	CD8_TTM	CD8 TTM	Post-HIV vs Post-ART_1y
AC006449.6	0.902402755083685	0.0174374943686641	0.004	0	1	CD8_TTM	CD8 TTM	Post-HIV vs Post-ART_1y
HAR1B	0.90240275548225	0.035529911309703	0.004	0	1	CD8_TTM	CD8 TTM	Post-HIV vs Post-ART_1y
GPR37L1	0.902402755515105	0.0188845542604468	0.004	0	1	CD8_TTM	CD8 TTM	Post-HIV vs Post-ART_1y
C21orf91-OT1	0.902402756151498	0.0359292627851265	0.004	0	1	CD8_TTM	CD8 TTM	Post-HIV vs Post-ART_1y
THORLNC	0.902402757897873	0.0116622641589631	0.004	0	1	CD8_TTM	CD8 TTM	Post-HIV vs Post-ART_1y
C18orf63	0.902402758879695	0.0314703329609477	0.004	0	1	CD8_TTM	CD8 TTM	Post-HIV vs Post-ART_1y
LINC02207	0.902402759336398	0.0135562479372388	0.004	0	1	CD8_TTM	CD8 TTM	Post-HIV vs Post-ART_1y
AL161757.4	0.902402759823065	0.0206285335573176	0.004	0	1	CD8_TTM	CD8 TTM	Post-HIV vs Post-ART_1y
C8orf82	0.902402759836189	0.026343018786362	0.004	0	1	CD8_TTM	CD8 TTM	Post-HIV vs Post-ART_1y
TM6SF1	0.90240275998463	0.0267812059689746	0.004	0	1	CD8_TTM	CD8 TTM	Post-HIV vs Post-ART_1y
LINC00390	0.902402760171891	0.028041333452434	0.004	0	1	CD8_TTM	CD8 TTM	Post-HIV vs Post-ART_1y
KCND2	0.902402760987422	0.0115750074168327	0.004	0	1	CD8_TTM	CD8 TTM	Post-HIV vs Post-ART_1y
SAMD12-AS1	0.902402761069329	0.0179679910243894	0.004	0	1	CD8_TTM	CD8 TTM	Post-HIV vs Post-ART_1y
CAMK2N1	0.902402761810984	0.0201367005908396	0.004	0	1	CD8_TTM	CD8 TTM	Post-HIV vs Post-ART_1y
IGFBP7-AS1	0.90240276338313	0.0313222411344182	0.004	0	1	CD8_TTM	CD8 TTM	Post-HIV vs Post-ART_1y
BAIAP2L2	0.90240276395051	0.0191629880726279	0.004	0	1	CD8_TTM	CD8 TTM	Post-HIV vs Post-ART_1y
TNNC2	0.902402764473519	0.0273547897013652	0.004	0	1	CD8_TTM	CD8 TTM	Post-HIV vs Post-ART_1y
AC099753.1	0.902402765737632	0.0303604802236498	0.004	0	1	CD8_TTM	CD8 TTM	Post-HIV vs Post-ART_1y
AL359644.1	0.902402769802489	0.0327662120466189	0.004	0	1	CD8_TTM	CD8 TTM	Post-HIV vs Post-ART_1y
IGLC7	0.902402774931076	0.0223559621930231	0.004	0	1	CD8_TTM	CD8 TTM	Post-HIV vs Post-ART_1y
FAR1-IT1	0.902402779435888	0.0151917302123882	0.004	0	1	CD8_TTM	CD8 TTM	Post-HIV vs Post-ART_1y
THSD7B	0.902402779766038	0.0156988595606969	0.004	0	1	CD8_TTM	CD8 TTM	Post-HIV vs Post-ART_1y
AC073114.1	0.902402780387197	0.0250103921045903	0.004	0	1	CD8_TTM	CD8 TTM	Post-HIV vs Post-ART_1y
SMPD2	0.902402783016373	0.0169885830711757	0.004	0	1	CD8_TTM	CD8 TTM	Post-HIV vs Post-ART_1y
PTENP1-AS	0.902402783166925	0.0302224815133229	0.004	0	1	CD8_TTM	CD8 TTM	Post-HIV vs Post-ART_1y
LRRTM4	0.902402783463486	0.0232207041555262	0.004	0	1	CD8_TTM	CD8 TTM	Post-HIV vs Post-ART_1y
AC090001.1	0.902402785128322	0.0225445283697165	0.004	0	1	CD8_TTM	CD8 TTM	Post-HIV vs Post-ART_1y
LINC00466	0.902402785585852	0.0169007860740558	0.004	0	1	CD8_TTM	CD8 TTM	Post-HIV vs Post-ART_1y
AC099778.1	0.902402787182501	0.0244168910702438	0.004	0	1	CD8_TTM	CD8 TTM	Post-HIV vs Post-ART_1y
AC007298.2	0.902402787485165	0.0179414245373198	0.004	0	1	CD8_TTM	CD8 TTM	Post-HIV vs Post-ART_1y
TDRD12	0.902402787551792	0.0153348124288034	0.004	0	1	CD8_TTM	CD8 TTM	Post-HIV vs Post-ART_1y
PYY	0.902402787723681	0.0267646380591677	0.004	0	1	CD8_TTM	CD8 TTM	Post-HIV vs Post-ART_1y
AC138207.5	0.902402789552513	0.0196038778800862	0.004	0	1	CD8_TTM	CD8 TTM	Post-HIV vs Post-ART_1y
IRGM	0.902402789643138	0.0348330193616175	0.004	0	1	CD8_TTM	CD8 TTM	Post-HIV vs Post-ART_1y
FAM81A	0.902402790080294	0.0136323068282974	0.004	0	1	CD8_TTM	CD8 TTM	Post-HIV vs Post-ART_1y
CUZD1	0.902402790098006	0.0221657018261317	0.004	0	1	CD8_TTM	CD8 TTM	Post-HIV vs Post-ART_1y
SCAT8	0.902402790649235	0.0366353716324032	0.004	0	1	CD8_TTM	CD8 TTM	Post-HIV vs Post-ART_1y
AC003991.2	0.902402791659048	0.021660485019308	0.004	0	1	CD8_TTM	CD8 TTM	Post-HIV vs Post-ART_1y
AC009119.1	0.902402792804133	0.023000602241984	0.004	0	1	CD8_TTM	CD8 TTM	Post-HIV vs Post-ART_1y
HOXB3	0.902402793148003	0.0320583599796276	0.004	0	1	CD8_TTM	CD8 TTM	Post-HIV vs Post-ART_1y
ACOX2	0.902402794887863	0.0152438107220857	0.004	0	1	CD8_TTM	CD8 TTM	Post-HIV vs Post-ART_1y
PTCHD1	0.902402795141337	0.0286992464326374	0.004	0	1	CD8_TTM	CD8 TTM	Post-HIV vs Post-ART_1y
ZNF347	0.902402796368375	0.0284474599782387	0.004	0	1	CD8_TTM	CD8 TTM	Post-HIV vs Post-ART_1y
EFCAB6	0.90240279766594	0.0202794868853963	0.004	0	1	CD8_TTM	CD8 TTM	Post-HIV vs Post-ART_1y
KIAA1211	0.902402800703869	0.022481576344586	0.004	0	1	CD8_TTM	CD8 TTM	Post-HIV vs Post-ART_1y
ZFYVE19	0.902402801119642	0.0232645896505391	0.004	0	1	CD8_TTM	CD8 TTM	Post-HIV vs Post-ART_1y
GSTZ1	0.902402801729881	0.0345791170638328	0.004	0	1	CD8_TTM	CD8 TTM	Post-HIV vs Post-ART_1y
AL031727.2	0.902402802302079	0.0301404477426629	0.004	0	1	CD8_TTM	CD8 TTM	Post-HIV vs Post-ART_1y
SPART-AS1	0.902402802808844	0.0315647745981699	0.004	0	1	CD8_TTM	CD8 TTM	Post-HIV vs Post-ART_1y
ZNF181	0.902402803000739	0.025923092283172	0.004	0	1	CD8_TTM	CD8 TTM	Post-HIV vs Post-ART_1y
C1QC	0.902402804387415	0.0245646988437685	0.004	0	1	CD8_TTM	CD8 TTM	Post-HIV vs Post-ART_1y
AC068338.2	0.902402804404806	0.0327654115306959	0.004	0	1	CD8_TTM	CD8 TTM	Post-HIV vs Post-ART_1y
PDYN-AS1	0.902402806392863	0.0242875725773772	0.004	0	1	CD8_TTM	CD8 TTM	Post-HIV vs Post-ART_1y
HOXB-AS3	0.902402806500236	0.0135095498239519	0.004	0	1	CD8_TTM	CD8 TTM	Post-HIV vs Post-ART_1y
TGFB3	0.902402806681257	0.0322364335882769	0.004	0	1	CD8_TTM	CD8 TTM	Post-HIV vs Post-ART_1y
AC096719.1	0.902402809698171	0.0180732582759247	0.004	0	1	CD8_TTM	CD8 TTM	Post-HIV vs Post-ART_1y
HSPA6	0.902402812334139	0.0283693775093598	0.004	0	1	CD8_TTM	CD8 TTM	Post-HIV vs Post-ART_1y
LINC01359	0.902402812507358	0.0272873024252599	0.004	0	1	CD8_TTM	CD8 TTM	Post-HIV vs Post-ART_1y
SAMD5	0.902402812770423	0.0270415265641585	0.004	0	1	CD8_TTM	CD8 TTM	Post-HIV vs Post-ART_1y
LMOD2	0.902402813511482	0.0078583409071664	0.004	0	1	CD8_TTM	CD8 TTM	Post-HIV vs Post-ART_1y
SCARNA9	0.902402814261122	0.0310560543541351	0.004	0	1	CD8_TTM	CD8 TTM	Post-HIV vs Post-ART_1y
LINC02109	0.902402816619709	0.0272374377168642	0.004	0	1	CD8_TTM	CD8 TTM	Post-HIV vs Post-ART_1y
POLH-AS1	0.902402816778108	0.0201613860343866	0.004	0	1	CD8_TTM	CD8 TTM	Post-HIV vs Post-ART_1y
AL139407.1	0.902402816782054	0.0303946268632873	0.004	0	1	CD8_TTM	CD8 TTM	Post-HIV vs Post-ART_1y
AC099487.2	0.902402817165524	0.0312864395969435	0.004	0	1	CD8_TTM	CD8 TTM	Post-HIV vs Post-ART_1y
AC090630.1	0.902402817176674	0.0349162707643228	0.004	0	1	CD8_TTM	CD8 TTM	Post-HIV vs Post-ART_1y
TPPP3	0.902402817226047	0.0154254805092762	0.004	0	1	CD8_TTM	CD8 TTM	Post-HIV vs Post-ART_1y
AC008662.1	0.90240281765889	0.0313211184111992	0.004	0	1	CD8_TTM	CD8 TTM	Post-HIV vs Post-ART_1y
VEGFB	0.902402819306336	0.0305985410348409	0.004	0	1	CD8_TTM	CD8 TTM	Post-HIV vs Post-ART_1y
SEMA3B	0.90240281975166	0.0244525925976562	0.004	0	1	CD8_TTM	CD8 TTM	Post-HIV vs Post-ART_1y
AC010422.2	0.902402820678328	0.0350391483471237	0.004	0	1	CD8_TTM	CD8 TTM	Post-HIV vs Post-ART_1y
DUSP7	0.902402820738439	0.0157220326627613	0.004	0	1	CD8_TTM	CD8 TTM	Post-HIV vs Post-ART_1y
AC025211.1	0.902402821550667	0.0147495463847914	0.004	0	1	CD8_TTM	CD8 TTM	Post-HIV vs Post-ART_1y
LINC01204	0.902402821576317	0.0250636540597238	0.004	0	1	CD8_TTM	CD8 TTM	Post-HIV vs Post-ART_1y
AC008736.1	0.902402823712404	0.0233474033039031	0.004	0	1	CD8_TTM	CD8 TTM	Post-HIV vs Post-ART_1y
CCDC190	0.902402823973082	0.0303396918690542	0.004	0	1	CD8_TTM	CD8 TTM	Post-HIV vs Post-ART_1y
LINC01516	0.902402824208982	0.0263060589907212	0.004	0	1	CD8_TTM	CD8 TTM	Post-HIV vs Post-ART_1y
AC061992.2	0.902402824607869	0.0170051608404062	0.004	0	1	CD8_TTM	CD8 TTM	Post-HIV vs Post-ART_1y
ALDH6A1	0.902402828757067	0.0236501222855361	0.004	0	1	CD8_TTM	CD8 TTM	Post-HIV vs Post-ART_1y
IDO2	0.902402829111629	0.0194916576253441	0.004	0	1	CD8_TTM	CD8 TTM	Post-HIV vs Post-ART_1y
AL049840.6	0.902402829832544	0.0208112554731678	0.004	0	1	CD8_TTM	CD8 TTM	Post-HIV vs Post-ART_1y
AL022476.1	0.902402830881361	0.00895186609507888	0.004	0	1	CD8_TTM	CD8 TTM	Post-HIV vs Post-ART_1y
ADGRL3-AS1	0.902402831410473	0.00343786199073663	0.004	0	1	CD8_TTM	CD8 TTM	Post-HIV vs Post-ART_1y
AL355377.3	0.90240283796699	0.0322945305572838	0.004	0	1	CD8_TTM	CD8 TTM	Post-HIV vs Post-ART_1y
AC011369.1	0.902402839218531	0.0303159577489927	0.004	0	1	CD8_TTM	CD8 TTM	Post-HIV vs Post-ART_1y
AC073225.1	0.902402840868501	0.0142807491523126	0.004	0	1	CD8_TTM	CD8 TTM	Post-HIV vs Post-ART_1y
TMEM238	0.902402841178186	0.0227425447916228	0.004	0	1	CD8_TTM	CD8 TTM	Post-HIV vs Post-ART_1y
FAM106C	0.902402841178783	0.0346991140146754	0.004	0	1	CD8_TTM	CD8 TTM	Post-HIV vs Post-ART_1y
AL513534.2	0.902402841670039	0.0230053255562317	0.004	0	1	CD8_TTM	CD8 TTM	Post-HIV vs Post-ART_1y
AC008625.1	0.902402845265163	0.0286159472289829	0.004	0	1	CD8_TTM	CD8 TTM	Post-HIV vs Post-ART_1y
SHROOM2	0.902402846037242	0.0194278665630847	0.004	0	1	CD8_TTM	CD8 TTM	Post-HIV vs Post-ART_1y
AC040934.1	0.902402847759987	0.0228434407305036	0.004	0	1	CD8_TTM	CD8 TTM	Post-HIV vs Post-ART_1y
AC009063.2	0.902402849115965	0.0222417337998151	0.004	0	1	CD8_TTM	CD8 TTM	Post-HIV vs Post-ART_1y
JAM2	0.90240284992824	0.033117791349146	0.004	0	1	CD8_TTM	CD8 TTM	Post-HIV vs Post-ART_1y
TBC1D8B	0.902402852844527	0.0214872925927575	0.004	0	1	CD8_TTM	CD8 TTM	Post-HIV vs Post-ART_1y
AL445526.1	0.902402853384376	0.0193216247242518	0.004	0	1	CD8_TTM	CD8 TTM	Post-HIV vs Post-ART_1y
TGM2	0.90240285605632	0.0218010073804674	0.004	0	1	CD8_TTM	CD8 TTM	Post-HIV vs Post-ART_1y
LAYN	0.902402856991937	0.0313309985575414	0.004	0	1	CD8_TTM	CD8 TTM	Post-HIV vs Post-ART_1y
AP000424.1	0.902402857488561	0.0265269358267797	0.004	0	1	CD8_TTM	CD8 TTM	Post-HIV vs Post-ART_1y
AC004053.1	0.902402857804624	0.0268033931133074	0.004	0	1	CD8_TTM	CD8 TTM	Post-HIV vs Post-ART_1y
IGLV3-19	0.902402857879786	0.0331345247209476	0.004	0	1	CD8_TTM	CD8 TTM	Post-HIV vs Post-ART_1y
AC007308.1	0.902402858378246	0.027622850677859	0.004	0	1	CD8_TTM	CD8 TTM	Post-HIV vs Post-ART_1y
GATM	0.902402858820725	0.0265114055373589	0.004	0	1	CD8_TTM	CD8 TTM	Post-HIV vs Post-ART_1y
POLN	0.902402859302207	0.0274275500309528	0.004	0	1	CD8_TTM	CD8 TTM	Post-HIV vs Post-ART_1y
MASP2	0.90240285975111	0.0207686373642748	0.004	0	1	CD8_TTM	CD8 TTM	Post-HIV vs Post-ART_1y
AC007036.2	0.902402862538274	0.02116466607281	0.004	0	1	CD8_TTM	CD8 TTM	Post-HIV vs Post-ART_1y
SEMA4C	0.902402862694241	0.0147097146730267	0.004	0	1	CD8_TTM	CD8 TTM	Post-HIV vs Post-ART_1y
AC017050.1	0.902402863627793	0.0293348845416674	0.004	0	1	CD8_TTM	CD8 TTM	Post-HIV vs Post-ART_1y
AKR1D1	0.902402864130612	0.0273221732998196	0.004	0	1	CD8_TTM	CD8 TTM	Post-HIV vs Post-ART_1y
GDA	0.902402865016167	0.0193202402067534	0.004	0	1	CD8_TTM	CD8 TTM	Post-HIV vs Post-ART_1y
IZUMO3	0.902402865431802	0.0307069229768768	0.004	0	1	CD8_TTM	CD8 TTM	Post-HIV vs Post-ART_1y
AXIN2	0.902402868420911	0.0159721662184888	0.004	0	1	CD8_TTM	CD8 TTM	Post-HIV vs Post-ART_1y
FMO1	0.902402868570224	0.0235126486772954	0.004	0	1	CD8_TTM	CD8 TTM	Post-HIV vs Post-ART_1y
AP000812.1	0.902402870840849	0.0247284335417188	0.004	0	1	CD8_TTM	CD8 TTM	Post-HIV vs Post-ART_1y
AC015914.1	0.902402871437184	0.0149628458958858	0.004	0	1	CD8_TTM	CD8 TTM	Post-HIV vs Post-ART_1y
AP000944.1	0.902402872459938	0.0128875078140613	0.004	0	1	CD8_TTM	CD8 TTM	Post-HIV vs Post-ART_1y
SLAMF8	0.902402875407383	0.0143819825135776	0.004	0	1	CD8_TTM	CD8 TTM	Post-HIV vs Post-ART_1y
AC087273.2	0.902402875910707	0.0271629631740274	0.004	0	1	CD8_TTM	CD8 TTM	Post-HIV vs Post-ART_1y
NRP1	0.902402877247368	0.014882685240792	0.004	0	1	CD8_TTM	CD8 TTM	Post-HIV vs Post-ART_1y
AC013643.2	0.902402877499695	0.0307177904797606	0.004	0	1	CD8_TTM	CD8 TTM	Post-HIV vs Post-ART_1y
AC069287.2	0.902402878654417	0.0227859355779015	0.004	0	1	CD8_TTM	CD8 TTM	Post-HIV vs Post-ART_1y
ZNF583	0.902402882579189	0.0284146615679673	0.004	0	1	CD8_TTM	CD8 TTM	Post-HIV vs Post-ART_1y
LINC01011	0.902402883974767	0.0326409408534282	0.004	0	1	CD8_TTM	CD8 TTM	Post-HIV vs Post-ART_1y
MEG3	0.902402886136276	0.0111308186937269	0.004	0	1	CD8_TTM	CD8 TTM	Post-HIV vs Post-ART_1y
TUBB4A	0.902402886325877	0.0326590653707046	0.004	0	1	CD8_TTM	CD8 TTM	Post-HIV vs Post-ART_1y
C2CD6	0.902402886831863	0.0230534790855563	0.004	0	1	CD8_TTM	CD8 TTM	Post-HIV vs Post-ART_1y
GRB2	0.902674667257658	0.475510972030685	0.534	0.556	1	CD8_TTM	CD8 TTM	Post-HIV vs Post-ART_1y
RBM10	0.902696026916024	0.224540835508196	0.073	0.056	1	CD8_TTM	CD8 TTM	Post-HIV vs Post-ART_1y
TMED3	0.902835300146885	0.00471943636597955	0.055	0.111	1	CD8_TTM	CD8 TTM	Post-HIV vs Post-ART_1y
USP51	0.902902985515371	-0.100337049195455	0.005	0.056	1	CD8_TTM	CD8 TTM	Post-HIV vs Post-ART_1y
FCER1G	0.903030216194387	0.190959622332157	0.075	0.056	1	CD8_TTM	CD8 TTM	Post-HIV vs Post-ART_1y
HLA-DRB1	0.903153605703472	0.467122868067261	0.4	0.333	1	CD8_TTM	CD8 TTM	Post-HIV vs Post-ART_1y
NCAPD3	0.90348180543171	0.359772884546842	0.108	0.167	1	CD8_TTM	CD8 TTM	Post-HIV vs Post-ART_1y
PCM1	0.903551450200463	-0.067053872886421	0.473	0.722	1	CD8_TTM	CD8 TTM	Post-HIV vs Post-ART_1y
AL023584.2	0.903667762183036	-0.0834340660588243	0.011	0.056	1	CD8_TTM	CD8 TTM	Post-HIV vs Post-ART_1y
TXNDC15	0.903696711596518	0.173288609887789	0.064	0.111	1	CD8_TTM	CD8 TTM	Post-HIV vs Post-ART_1y
ARGLU1	0.903866452054512	-0.481298204715077	0.347	0.722	1	CD8_TTM	CD8 TTM	Post-HIV vs Post-ART_1y
PPP3CB	0.904051324980123	-0.158191741094768	0.128	0.222	1	CD8_TTM	CD8 TTM	Post-HIV vs Post-ART_1y
POFUT1	0.904182790659476	-0.175446998872643	0.026	0.111	1	CD8_TTM	CD8 TTM	Post-HIV vs Post-ART_1y
MBIP	0.904189320054189	-0.476457603993953	0.055	0.222	1	CD8_TTM	CD8 TTM	Post-HIV vs Post-ART_1y
TBC1D9	0.904629833131152	0.220048995690639	0.071	0.056	1	CD8_TTM	CD8 TTM	Post-HIV vs Post-ART_1y
PRPF39	0.904785052265239	-0.169760142998734	0.104	0.222	1	CD8_TTM	CD8 TTM	Post-HIV vs Post-ART_1y
TMEM116	0.904802342790439	-0.46246531262355	0.026	0.222	1	CD8_TTM	CD8 TTM	Post-HIV vs Post-ART_1y
APOL6	0.904949717851096	-0.194803192003944	0.391	0.556	1	CD8_TTM	CD8 TTM	Post-HIV vs Post-ART_1y
MED26	0.905150233106938	-0.0426372241048634	0.122	0.167	1	CD8_TTM	CD8 TTM	Post-HIV vs Post-ART_1y
SNRPB2	0.905235653879203	0.0147335031181003	0.093	0.222	1	CD8_TTM	CD8 TTM	Post-HIV vs Post-ART_1y
MRM3	0.905328390917247	-0.174309355018951	0.015	0.056	1	CD8_TTM	CD8 TTM	Post-HIV vs Post-ART_1y
DNAJC15	0.905385063308074	0.223794708695199	0.183	0.278	1	CD8_TTM	CD8 TTM	Post-HIV vs Post-ART_1y
CPVL	0.905408468405808	0.133859598154795	0.157	0.111	1	CD8_TTM	CD8 TTM	Post-HIV vs Post-ART_1y
ZDHHC6	0.905425998847816	-0.0693458111837215	0.046	0.167	1	CD8_TTM	CD8 TTM	Post-HIV vs Post-ART_1y
ZNF808	0.905677425202676	0.110368060837179	0.049	0.056	1	CD8_TTM	CD8 TTM	Post-HIV vs Post-ART_1y
SHTN1	0.905788561326062	0.23657417927855	0.069	0.056	1	CD8_TTM	CD8 TTM	Post-HIV vs Post-ART_1y
GTPBP10	0.906021087528719	-0.117432667686003	0.06	0.167	1	CD8_TTM	CD8 TTM	Post-HIV vs Post-ART_1y
SMIM14	0.906050349462517	0.133927910766028	0.06	0.056	1	CD8_TTM	CD8 TTM	Post-HIV vs Post-ART_1y
ST8SIA4	0.90623649991943	0.362257940385106	0.373	0.444	1	CD8_TTM	CD8 TTM	Post-HIV vs Post-ART_1y
RBM28	0.906255448308026	-0.0937694950909513	0.075	0.167	1	CD8_TTM	CD8 TTM	Post-HIV vs Post-ART_1y
RBM8A	0.906271567363695	0.135344123015796	0.126	0.222	1	CD8_TTM	CD8 TTM	Post-HIV vs Post-ART_1y
AC003681.1	0.906284235746223	-0.108930985376685	0.082	0.222	1	CD8_TTM	CD8 TTM	Post-HIV vs Post-ART_1y
ZFYVE16	0.906568644329837	0.570826660545723	0.176	0.167	1	CD8_TTM	CD8 TTM	Post-HIV vs Post-ART_1y
C6orf89	0.906752143031309	0.27916053715678	0.086	0.111	1	CD8_TTM	CD8 TTM	Post-HIV vs Post-ART_1y
LDAH	0.906781733527042	-0.172012839549528	0.051	0.222	1	CD8_TTM	CD8 TTM	Post-HIV vs Post-ART_1y
DIMT1	0.906974632442332	0.0229093397748936	0.06	0.111	1	CD8_TTM	CD8 TTM	Post-HIV vs Post-ART_1y
RAC1	0.907034874801544	0.573415456410082	0.17	0.111	1	CD8_TTM	CD8 TTM	Post-HIV vs Post-ART_1y
MAP4K1	0.907068733057661	-0.0613861639348486	0.062	0.222	1	CD8_TTM	CD8 TTM	Post-HIV vs Post-ART_1y
NCAPG2	0.907186703101318	0.501153542885025	0.095	0.056	1	CD8_TTM	CD8 TTM	Post-HIV vs Post-ART_1y
LLGL2	0.907247829829398	-0.42263258753796	0.117	0.389	1	CD8_TTM	CD8 TTM	Post-HIV vs Post-ART_1y
LMAN2	0.907277640134309	0.0936727092247119	0.086	0.222	1	CD8_TTM	CD8 TTM	Post-HIV vs Post-ART_1y
PRDM10	0.907500470375399	0.433086219687009	0.082	0.056	1	CD8_TTM	CD8 TTM	Post-HIV vs Post-ART_1y
RBM4B	0.907560718888044	-0.0958225838163898	0.022	0.111	1	CD8_TTM	CD8 TTM	Post-HIV vs Post-ART_1y
TTN-AS1	0.907688781594158	0.286246507403486	0.08	0.111	1	CD8_TTM	CD8 TTM	Post-HIV vs Post-ART_1y
SIMC1	0.907843097675287	0.0549427745011668	0.084	0.167	1	CD8_TTM	CD8 TTM	Post-HIV vs Post-ART_1y
GIGYF2	0.908069442047803	-0.0658850455080653	0.267	0.611	1	CD8_TTM	CD8 TTM	Post-HIV vs Post-ART_1y
YES1	0.908156188435433	0.0435057664840557	0.289	0.444	1	CD8_TTM	CD8 TTM	Post-HIV vs Post-ART_1y
CCDC6	0.908678868603634	0.562945612581619	0.13	0.111	1	CD8_TTM	CD8 TTM	Post-HIV vs Post-ART_1y
CCDC66	0.908784495227652	-0.198574989234959	0.069	0.167	1	CD8_TTM	CD8 TTM	Post-HIV vs Post-ART_1y
ERBIN	0.908939483026271	0.00116223190058706	0.618	0.833	1	CD8_TTM	CD8 TTM	Post-HIV vs Post-ART_1y
RTCB	0.908939654992485	0.409348767333721	0.11	0.111	1	CD8_TTM	CD8 TTM	Post-HIV vs Post-ART_1y
CEBPG	0.909100743505513	-0.207372732454809	0.031	0.111	1	CD8_TTM	CD8 TTM	Post-HIV vs Post-ART_1y
TGDS	0.909112794008521	-0.231969887586228	0.016	0.056	1	CD8_TTM	CD8 TTM	Post-HIV vs Post-ART_1y
CARS2	0.909241627614194	0.0102513116937417	0.088	0.056	1	CD8_TTM	CD8 TTM	Post-HIV vs Post-ART_1y
IATPR	0.909459118048693	-0.313118826609957	0.005	0.056	1	CD8_TTM	CD8 TTM	Post-HIV vs Post-ART_1y
SMC6	0.90956789489269	0.259297850253907	0.128	0.222	1	CD8_TTM	CD8 TTM	Post-HIV vs Post-ART_1y
GEMIN8	0.909621332447838	-0.186876938179114	0.018	0.056	1	CD8_TTM	CD8 TTM	Post-HIV vs Post-ART_1y
AL133480.1	0.909714181271844	-0.273929333212663	0.053	0.167	1	CD8_TTM	CD8 TTM	Post-HIV vs Post-ART_1y
BTG1	0.909743108499784	-0.600101673532223	0.483	0.889	1	CD8_TTM	CD8 TTM	Post-HIV vs Post-ART_1y
THUMPD3	0.909758734938714	0.331257281045667	0.066	0.056	1	CD8_TTM	CD8 TTM	Post-HIV vs Post-ART_1y
NAT10	0.909774342049707	-0.074162173586754	0.048	0.111	1	CD8_TTM	CD8 TTM	Post-HIV vs Post-ART_1y
CYBB	0.910030602422762	1.06637334449422	0.399	0.222	1	CD8_TTM	CD8 TTM	Post-HIV vs Post-ART_1y
CD52	0.910076182075113	-0.910267170931313	0.066	0.5	1	CD8_TTM	CD8 TTM	Post-HIV vs Post-ART_1y
DENND6A-AS1	0.910379841868705	-0.23798169893785	0.069	0.111	1	CD8_TTM	CD8 TTM	Post-HIV vs Post-ART_1y
NIPAL3	0.91042836134266	-0.115336370742952	0.064	0.167	1	CD8_TTM	CD8 TTM	Post-HIV vs Post-ART_1y
USP3	0.91049428646845	0.249352296580241	0.782	0.889	1	CD8_TTM	CD8 TTM	Post-HIV vs Post-ART_1y
AGO1	0.9105144762812	0.123858555570899	0.097	0.167	1	CD8_TTM	CD8 TTM	Post-HIV vs Post-ART_1y
EPDR1	0.910549226376194	0.226033858095315	0.046	0.056	1	CD8_TTM	CD8 TTM	Post-HIV vs Post-ART_1y
SEPTIN7	0.910563654190143	0.21337353109643	0.565	0.778	1	CD8_TTM	CD8 TTM	Post-HIV vs Post-ART_1y
MCMBP	0.910679628918649	0.144989583019647	0.108	0.167	1	CD8_TTM	CD8 TTM	Post-HIV vs Post-ART_1y
SPAG9	0.910755261362032	0.749906985913904	0.572	0.667	1	CD8_TTM	CD8 TTM	Post-HIV vs Post-ART_1y
CREB3L2	0.91082203655622	0.273550439352613	0.075	0.111	1	CD8_TTM	CD8 TTM	Post-HIV vs Post-ART_1y
HNRNPUL1	0.910914670098924	0.297985490225793	0.247	0.333	1	CD8_TTM	CD8 TTM	Post-HIV vs Post-ART_1y
DAPK1	0.910949223058761	0.75664194977149	0.221	0.111	1	CD8_TTM	CD8 TTM	Post-HIV vs Post-ART_1y
CARF	0.9109921453662	0.119579327040966	0.049	0.111	1	CD8_TTM	CD8 TTM	Post-HIV vs Post-ART_1y
AP000779.1	0.911110731992696	-0.277325916821216	0.035	0.167	1	CD8_TTM	CD8 TTM	Post-HIV vs Post-ART_1y
TNFRSF1A	0.911235634652063	0.164856747120454	0.037	0.056	1	CD8_TTM	CD8 TTM	Post-HIV vs Post-ART_1y
AC009107.2	0.911374807563772	-0.0859918939732789	0.029	0.056	1	CD8_TTM	CD8 TTM	Post-HIV vs Post-ART_1y
LAX1	0.911647703697887	-0.41138040563068	0.062	0.278	1	CD8_TTM	CD8 TTM	Post-HIV vs Post-ART_1y
RAB31	0.911677072167438	1.3329009572523	0.272	0.056	1	CD8_TTM	CD8 TTM	Post-HIV vs Post-ART_1y
CSNK2A2	0.911730988682846	0.174812657868081	0.112	0.167	1	CD8_TTM	CD8 TTM	Post-HIV vs Post-ART_1y
PJA2	0.911799107411813	0.0727416537145635	0.261	0.5	1	CD8_TTM	CD8 TTM	Post-HIV vs Post-ART_1y
TMEM50A	0.912230054087745	-0.0867783361631211	0.132	0.333	1	CD8_TTM	CD8 TTM	Post-HIV vs Post-ART_1y
ITGA5	0.912277784999032	0.153685023944346	0.051	0.056	1	CD8_TTM	CD8 TTM	Post-HIV vs Post-ART_1y
MTRF1L	0.912326364886311	-0.209240065306867	0.037	0.167	1	CD8_TTM	CD8 TTM	Post-HIV vs Post-ART_1y
MBD4	0.912412636277525	-0.45738367874657	0.099	0.333	1	CD8_TTM	CD8 TTM	Post-HIV vs Post-ART_1y
RALY	0.912528812901982	0.238841002526951	0.382	0.611	1	CD8_TTM	CD8 TTM	Post-HIV vs Post-ART_1y
SPIDR	0.912661288964746	1.20085681819228	0.687	0.556	1	CD8_TTM	CD8 TTM	Post-HIV vs Post-ART_1y
CFH	0.912664096549261	-0.0470075046055746	0.02	0.056	1	CD8_TTM	CD8 TTM	Post-HIV vs Post-ART_1y
UTY	0.913029311448391	-0.204014555669795	0.658	0.833	1	CD8_TTM	CD8 TTM	Post-HIV vs Post-ART_1y
HIST1H2AG	0.913143150050356	0.181657151968936	0.033	0.056	1	CD8_TTM	CD8 TTM	Post-HIV vs Post-ART_1y
SMARCAL1	0.913193757185961	0.177138900258453	0.068	0.111	1	CD8_TTM	CD8 TTM	Post-HIV vs Post-ART_1y
SLC16A1-AS1	0.913338388127529	-0.182137333464316	0.027	0.056	1	CD8_TTM	CD8 TTM	Post-HIV vs Post-ART_1y
SYNJ2BP	0.913491312857723	0.0345333829449448	0.029	0.056	1	CD8_TTM	CD8 TTM	Post-HIV vs Post-ART_1y
ATG16L2	0.913493964279132	0.0292758065334	0.121	0.222	1	CD8_TTM	CD8 TTM	Post-HIV vs Post-ART_1y
KLHL7	0.913532197254808	-0.111228578717475	0.033	0.111	1	CD8_TTM	CD8 TTM	Post-HIV vs Post-ART_1y
PSMD6-AS2	0.913615798097426	-0.0539920684353519	0.048	0.111	1	CD8_TTM	CD8 TTM	Post-HIV vs Post-ART_1y
MFHAS1	0.913618136296125	-0.140919886090985	0.027	0.111	1	CD8_TTM	CD8 TTM	Post-HIV vs Post-ART_1y
MGAT4A	0.913633114995549	0.111229660972032	0.205	0.333	1	CD8_TTM	CD8 TTM	Post-HIV vs Post-ART_1y
UBXN11	0.9136459878376	0.107138406375494	0.042	0.056	1	CD8_TTM	CD8 TTM	Post-HIV vs Post-ART_1y
KDM6A	0.91373489011346	-0.0568151077549555	0.625	0.833	1	CD8_TTM	CD8 TTM	Post-HIV vs Post-ART_1y
LPCAT1	0.913822298031128	0.60126846684852	0.293	0.333	1	CD8_TTM	CD8 TTM	Post-HIV vs Post-ART_1y
LIPT1	0.913997175600185	-0.250385419395149	0.013	0.056	1	CD8_TTM	CD8 TTM	Post-HIV vs Post-ART_1y
GNA12	0.914043308999116	0.881218372662168	0.227	0.222	1	CD8_TTM	CD8 TTM	Post-HIV vs Post-ART_1y
LANCL2	0.914207294252219	-0.244772066715525	0.132	0.222	1	CD8_TTM	CD8 TTM	Post-HIV vs Post-ART_1y
NAV1	0.914273891680001	0.257858567798647	0.049	0.056	1	CD8_TTM	CD8 TTM	Post-HIV vs Post-ART_1y
YTHDF1	0.914296857709136	-0.105168394566851	0.042	0.167	1	CD8_TTM	CD8 TTM	Post-HIV vs Post-ART_1y
JPT1	0.914348084444515	0.229589012459031	0.086	0.111	1	CD8_TTM	CD8 TTM	Post-HIV vs Post-ART_1y
PINX1	0.914357503677156	0.198424973607192	0.066	0.056	1	CD8_TTM	CD8 TTM	Post-HIV vs Post-ART_1y
CDK19	0.914655622973562	0.612453017079916	0.335	0.278	1	CD8_TTM	CD8 TTM	Post-HIV vs Post-ART_1y
SCARB2	0.914682989237941	0.342025311996307	0.112	0.111	1	CD8_TTM	CD8 TTM	Post-HIV vs Post-ART_1y
TCEA1	0.914692716148662	0.205074761994964	0.177	0.278	1	CD8_TTM	CD8 TTM	Post-HIV vs Post-ART_1y
KRTAP5-AS1	0.914772579999045	-0.186221386602153	0.002	0.056	1	CD8_TTM	CD8 TTM	Post-HIV vs Post-ART_1y
GPX2	0.914903051106122	-0.344356552929946	0.011	0.111	1	CD8_TTM	CD8 TTM	Post-HIV vs Post-ART_1y
AL021368.2	0.915244962430609	0.0921138949541584	0.022	0.056	1	CD8_TTM	CD8 TTM	Post-HIV vs Post-ART_1y
LPCAT2	0.91529040940239	0.753524839652481	0.135	0.056	1	CD8_TTM	CD8 TTM	Post-HIV vs Post-ART_1y
EGLN2	0.915357699442098	-0.0224373263473019	0.031	0.056	1	CD8_TTM	CD8 TTM	Post-HIV vs Post-ART_1y
ITGAX	0.915482429729848	0.753691898675013	0.207	0.167	1	CD8_TTM	CD8 TTM	Post-HIV vs Post-ART_1y
PTER	0.915514370446689	-0.036123316817679	0.049	0.111	1	CD8_TTM	CD8 TTM	Post-HIV vs Post-ART_1y
COX5A	0.915790796839234	0.0766465352447663	0.04	0.056	1	CD8_TTM	CD8 TTM	Post-HIV vs Post-ART_1y
SETD7	0.915968381948356	-0.118552277821409	0.064	0.222	1	CD8_TTM	CD8 TTM	Post-HIV vs Post-ART_1y
NUP153	0.916009040160771	0.209319914647282	0.336	0.5	1	CD8_TTM	CD8 TTM	Post-HIV vs Post-ART_1y
FCN1	0.916176624620242	1.47736662154814	0.366	0.056	1	CD8_TTM	CD8 TTM	Post-HIV vs Post-ART_1y
UBAP2	0.916190704512253	0.306107526150651	0.159	0.278	1	CD8_TTM	CD8 TTM	Post-HIV vs Post-ART_1y
TXNL1	0.916204751359298	-0.0877480473751366	0.141	0.333	1	CD8_TTM	CD8 TTM	Post-HIV vs Post-ART_1y
ENTPD1	0.916222362087929	0.851221069795379	0.197	0.111	1	CD8_TTM	CD8 TTM	Post-HIV vs Post-ART_1y
STK26	0.916235955211068	0.129245439456679	0.161	0.278	1	CD8_TTM	CD8 TTM	Post-HIV vs Post-ART_1y
CLK2	0.916360506787195	-0.0558558462130839	0.026	0.111	1	CD8_TTM	CD8 TTM	Post-HIV vs Post-ART_1y
NMRK1	0.916385608132833	0.196511066169579	0.038	0.056	1	CD8_TTM	CD8 TTM	Post-HIV vs Post-ART_1y
ADPGK-AS1	0.916595812444119	-0.198432715661271	0.013	0.056	1	CD8_TTM	CD8 TTM	Post-HIV vs Post-ART_1y
WDFY2	0.916609937906737	0.407428833119882	0.399	0.444	1	CD8_TTM	CD8 TTM	Post-HIV vs Post-ART_1y
XPNPEP1	0.916624125872469	0.490073083693321	0.093	0.056	1	CD8_TTM	CD8 TTM	Post-HIV vs Post-ART_1y
SEPTIN2	0.916685934988381	-0.0113150743120736	0.302	0.556	1	CD8_TTM	CD8 TTM	Post-HIV vs Post-ART_1y
MED12L	0.916689451678378	-0.210236739547055	0.018	0.056	1	CD8_TTM	CD8 TTM	Post-HIV vs Post-ART_1y
HMBOX1	0.916899119762016	0.338512948429539	0.243	0.278	1	CD8_TTM	CD8 TTM	Post-HIV vs Post-ART_1y
PIP4K2C	0.916949678270507	-0.0281278656625822	0.011	0.056	1	CD8_TTM	CD8 TTM	Post-HIV vs Post-ART_1y
VHL	0.917025406987197	-0.248283263804513	0.068	0.278	1	CD8_TTM	CD8 TTM	Post-HIV vs Post-ART_1y
AL161443.1	0.917036571876599	-0.254061394798628	0.009	0.111	1	CD8_TTM	CD8 TTM	Post-HIV vs Post-ART_1y
AC009950.1	0.917078077225689	0.227168946968689	0.049	0.056	1	CD8_TTM	CD8 TTM	Post-HIV vs Post-ART_1y
SLC8A1-AS1	0.917081022808293	0.453112060820614	0.177	0.111	1	CD8_TTM	CD8 TTM	Post-HIV vs Post-ART_1y
SUGP2	0.917177884059609	-0.418473890302664	0.154	0.389	1	CD8_TTM	CD8 TTM	Post-HIV vs Post-ART_1y
AC009630.1	0.917215763259778	0.178294407514026	0.033	0.056	1	CD8_TTM	CD8 TTM	Post-HIV vs Post-ART_1y
GATA3	0.917258588291306	-0.0424149528748698	0.126	0.222	1	CD8_TTM	CD8 TTM	Post-HIV vs Post-ART_1y
AK1	0.917463325686818	-0.117959555136958	0.015	0.056	1	CD8_TTM	CD8 TTM	Post-HIV vs Post-ART_1y
CD247	0.917473934345578	-0.835582172730032	0.684	0.833	1	CD8_TTM	CD8 TTM	Post-HIV vs Post-ART_1y
AC009133.1	0.917499938316524	-0.103779337371312	0.035	0.056	1	CD8_TTM	CD8 TTM	Post-HIV vs Post-ART_1y
VPS13C	0.917518562187203	-0.229665300010204	0.675	1	1	CD8_TTM	CD8 TTM	Post-HIV vs Post-ART_1y
CENPT	0.917586724531022	-0.386309407884095	0.013	0.167	1	CD8_TTM	CD8 TTM	Post-HIV vs Post-ART_1y
ALMS1	0.917655842883561	0.0682953867525429	0.146	0.222	1	CD8_TTM	CD8 TTM	Post-HIV vs Post-ART_1y
TBC1D10A	0.917656241055511	0.22610747147661	0.059	0.056	1	CD8_TTM	CD8 TTM	Post-HIV vs Post-ART_1y
OASL	0.91796765825011	0.500844539587229	0.113	0.056	1	CD8_TTM	CD8 TTM	Post-HIV vs Post-ART_1y
ZNF544	0.918036255907628	-0.024691777096142	0.055	0.111	1	CD8_TTM	CD8 TTM	Post-HIV vs Post-ART_1y
NSMCE4A	0.918059338453041	-0.0923886310107724	0.033	0.056	1	CD8_TTM	CD8 TTM	Post-HIV vs Post-ART_1y
UBE2V1	0.91807100783683	0.277908489148072	0.17	0.333	1	CD8_TTM	CD8 TTM	Post-HIV vs Post-ART_1y
LTO1	0.918074271471356	-0.142424027983059	0.031	0.056	1	CD8_TTM	CD8 TTM	Post-HIV vs Post-ART_1y
MRPS5	0.918129049193132	-0.0247294485532468	0.064	0.111	1	CD8_TTM	CD8 TTM	Post-HIV vs Post-ART_1y
EHMT2	0.918234560460532	0.0170747073423411	0.027	0.056	1	CD8_TTM	CD8 TTM	Post-HIV vs Post-ART_1y
LINC02245	0.918344100501143	-0.168994146637244	0.037	0.167	1	CD8_TTM	CD8 TTM	Post-HIV vs Post-ART_1y
TAFA1	0.918361666160614	-0.00317357522046735	0.221	0.389	1	CD8_TTM	CD8 TTM	Post-HIV vs Post-ART_1y
NMD3	0.918484199066235	0.504267200260742	0.106	0.056	1	CD8_TTM	CD8 TTM	Post-HIV vs Post-ART_1y
RPL23	0.918528389327547	0.420146185822926	0.272	0.333	1	CD8_TTM	CD8 TTM	Post-HIV vs Post-ART_1y
REPIN1	0.918596586473607	-0.22035408602826	0.013	0.056	1	CD8_TTM	CD8 TTM	Post-HIV vs Post-ART_1y
NSL1	0.918629462987115	-0.515923502170863	0.053	0.278	1	CD8_TTM	CD8 TTM	Post-HIV vs Post-ART_1y
SLC38A10	0.918651177191218	0.118416009538491	0.057	0.111	1	CD8_TTM	CD8 TTM	Post-HIV vs Post-ART_1y
TRAPPC13	0.918813417724756	0.129545817903935	0.06	0.111	1	CD8_TTM	CD8 TTM	Post-HIV vs Post-ART_1y
PAX5	0.918947171173983	0.211261384673446	0.027	0.056	1	CD8_TTM	CD8 TTM	Post-HIV vs Post-ART_1y
CASP3	0.919056129561863	-0.056852271393264	0.068	0.111	1	CD8_TTM	CD8 TTM	Post-HIV vs Post-ART_1y
NSA2	0.919656453720196	0.0774432086845419	0.115	0.222	1	CD8_TTM	CD8 TTM	Post-HIV vs Post-ART_1y
EIF2S1	0.919690603158156	0.500434595644066	0.108	0.056	1	CD8_TTM	CD8 TTM	Post-HIV vs Post-ART_1y
TGOLN2	0.919858244247138	-0.493566633187667	0.199	0.444	1	CD8_TTM	CD8 TTM	Post-HIV vs Post-ART_1y
AC090517.2	0.920198511466878	-0.130140758017712	0.005	0.056	1	CD8_TTM	CD8 TTM	Post-HIV vs Post-ART_1y
SCPEP1	0.920387617289019	0.253296502981393	0.071	0.111	1	CD8_TTM	CD8 TTM	Post-HIV vs Post-ART_1y
AKAP1	0.920417049128862	-0.0865923362142845	0.031	0.167	1	CD8_TTM	CD8 TTM	Post-HIV vs Post-ART_1y
PDCD4	0.920943048711171	-0.00326761815822696	0.596	0.833	1	CD8_TTM	CD8 TTM	Post-HIV vs Post-ART_1y
SNX10	0.92094723873602	0.571289628378177	0.144	0.056	1	CD8_TTM	CD8 TTM	Post-HIV vs Post-ART_1y
NIBAN1	0.921027234437631	-0.746623289516283	0.393	0.833	1	CD8_TTM	CD8 TTM	Post-HIV vs Post-ART_1y
IPO7	0.921077319990617	-0.0280517536894658	0.172	0.333	1	CD8_TTM	CD8 TTM	Post-HIV vs Post-ART_1y
HACE1	0.921263655177606	0.229646666759716	0.053	0.056	1	CD8_TTM	CD8 TTM	Post-HIV vs Post-ART_1y
MSRA	0.921366146046803	0.0586004044301803	0.161	0.222	1	CD8_TTM	CD8 TTM	Post-HIV vs Post-ART_1y
VPS39	0.921384016477581	0.0892170215161627	0.093	0.111	1	CD8_TTM	CD8 TTM	Post-HIV vs Post-ART_1y
TNRC6B	0.921536638053992	-0.543213530699798	0.718	0.889	1	CD8_TTM	CD8 TTM	Post-HIV vs Post-ART_1y
POLDIP3	0.92155151166237	0.316139880666261	0.086	0.111	1	CD8_TTM	CD8 TTM	Post-HIV vs Post-ART_1y
STRN	0.9218687393203	-0.162590662259482	0.208	0.444	1	CD8_TTM	CD8 TTM	Post-HIV vs Post-ART_1y
DAPP1	0.921898481703757	0.317067993606648	0.095	0.111	1	CD8_TTM	CD8 TTM	Post-HIV vs Post-ART_1y
USP13	0.922050031698408	-0.427856192821433	0.024	0.167	1	CD8_TTM	CD8 TTM	Post-HIV vs Post-ART_1y
DOCK7	0.922115017187444	-0.3330166939975	0.077	0.222	1	CD8_TTM	CD8 TTM	Post-HIV vs Post-ART_1y
SLC36A4	0.922200287415842	0.293434649801917	0.176	0.278	1	CD8_TTM	CD8 TTM	Post-HIV vs Post-ART_1y
TWF2	0.922342996563441	0.0777563902554476	0.044	0.056	1	CD8_TTM	CD8 TTM	Post-HIV vs Post-ART_1y
HOOK3	0.922650443643416	0.715632067726803	0.386	0.444	1	CD8_TTM	CD8 TTM	Post-HIV vs Post-ART_1y
IRF2BP2	0.922779305416774	0.0712749675894697	0.144	0.167	1	CD8_TTM	CD8 TTM	Post-HIV vs Post-ART_1y
ARID4B	0.922779718703288	-0.353983824830523	0.707	0.944	1	CD8_TTM	CD8 TTM	Post-HIV vs Post-ART_1y
TOMM22	0.922877918820017	0.19077741762522	0.048	0.056	1	CD8_TTM	CD8 TTM	Post-HIV vs Post-ART_1y
TMEM14B	0.922927915170774	0.170638829143872	0.079	0.056	1	CD8_TTM	CD8 TTM	Post-HIV vs Post-ART_1y
LYSMD3	0.922966043267517	-0.0173759887469513	0.062	0.111	1	CD8_TTM	CD8 TTM	Post-HIV vs Post-ART_1y
TRMT13	0.922991102815803	-0.227323692326332	0.044	0.111	1	CD8_TTM	CD8 TTM	Post-HIV vs Post-ART_1y
LGALS9	0.923011779005818	0.216354354679558	0.09	0.056	1	CD8_TTM	CD8 TTM	Post-HIV vs Post-ART_1y
UROS	0.923308940572427	0.0962882138156912	0.031	0.056	1	CD8_TTM	CD8 TTM	Post-HIV vs Post-ART_1y
BCLAF3	0.92360376376551	0.207681074623857	0.044	0.056	1	CD8_TTM	CD8 TTM	Post-HIV vs Post-ART_1y
ID3	0.923664140086568	0.00615558263010062	0.002	0.056	1	CD8_TTM	CD8 TTM	Post-HIV vs Post-ART_1y
TENM1	0.923724013987756	0.303240058972168	0.141	0.167	1	CD8_TTM	CD8 TTM	Post-HIV vs Post-ART_1y
BISPR	0.924047191277688	0.128187224515514	0.027	0.056	1	CD8_TTM	CD8 TTM	Post-HIV vs Post-ART_1y
FAM126A	0.924198242079601	0.140676301113163	0.172	0.278	1	CD8_TTM	CD8 TTM	Post-HIV vs Post-ART_1y
AC026979.4	0.924213919212759	-0.124619302770747	0.004	0.056	1	CD8_TTM	CD8 TTM	Post-HIV vs Post-ART_1y
PEAK3	0.924223328674081	-0.126940637472438	0.037	0.056	1	CD8_TTM	CD8 TTM	Post-HIV vs Post-ART_1y
HERC6	0.924339219415965	0.442867586392972	0.179	0.111	1	CD8_TTM	CD8 TTM	Post-HIV vs Post-ART_1y
BORCS5	0.924356640888452	0.207572459450055	0.28	0.444	1	CD8_TTM	CD8 TTM	Post-HIV vs Post-ART_1y
CNTLN	0.9246870722924	0.20875318328891	0.08	0.056	1	CD8_TTM	CD8 TTM	Post-HIV vs Post-ART_1y
UHRF2	0.924784046032111	-0.281864521207549	0.303	0.667	1	CD8_TTM	CD8 TTM	Post-HIV vs Post-ART_1y
MEF2C	0.924866895810219	1.93716171510525	0.49	0.222	1	CD8_TTM	CD8 TTM	Post-HIV vs Post-ART_1y
IRAK4	0.924957209762915	-0.0427721875469376	0.084	0.222	1	CD8_TTM	CD8 TTM	Post-HIV vs Post-ART_1y
MAN1B1	0.924988459504769	0.0505137608503979	0.033	0.056	1	CD8_TTM	CD8 TTM	Post-HIV vs Post-ART_1y
RBAK	0.925088947789578	0.0839827729798726	0.037	0.056	1	CD8_TTM	CD8 TTM	Post-HIV vs Post-ART_1y
CHD7	0.925301287486254	-0.160596416582325	0.247	0.5	1	CD8_TTM	CD8 TTM	Post-HIV vs Post-ART_1y
GMDS-DT	0.925627482990841	0.096009419218944	0.203	0.222	1	CD8_TTM	CD8 TTM	Post-HIV vs Post-ART_1y
DCAF17	0.925645023133323	-0.0940964745152129	0.024	0.111	1	CD8_TTM	CD8 TTM	Post-HIV vs Post-ART_1y
VASP	0.925784703626844	0.446814513772232	0.15	0.167	1	CD8_TTM	CD8 TTM	Post-HIV vs Post-ART_1y
RAB11B	0.925928565748026	-0.237827433634067	0.026	0.111	1	CD8_TTM	CD8 TTM	Post-HIV vs Post-ART_1y
PIM2	0.925930833937404	0.157492929129187	0.037	0.056	1	CD8_TTM	CD8 TTM	Post-HIV vs Post-ART_1y
SLU7	0.926166466897611	0.0139072398364554	0.112	0.167	1	CD8_TTM	CD8 TTM	Post-HIV vs Post-ART_1y
GHITM	0.92620535041969	0.590155892541734	0.157	0.056	1	CD8_TTM	CD8 TTM	Post-HIV vs Post-ART_1y
MDFIC	0.926240372139849	-0.106380200471511	0.174	0.333	1	CD8_TTM	CD8 TTM	Post-HIV vs Post-ART_1y
BUB1B	0.926337017600805	0.187636923328288	0.037	0.056	1	CD8_TTM	CD8 TTM	Post-HIV vs Post-ART_1y
CCDC59	0.926402965936785	0.123708473490314	0.104	0.167	1	CD8_TTM	CD8 TTM	Post-HIV vs Post-ART_1y
BIRC3	0.92647060350509	-0.156582413762027	0.132	0.389	1	CD8_TTM	CD8 TTM	Post-HIV vs Post-ART_1y
ZNF277	0.926608342871046	0.424600682045563	0.19	0.167	1	CD8_TTM	CD8 TTM	Post-HIV vs Post-ART_1y
SHISAL2A	0.926862789337377	-0.0686379558357053	0.049	0.222	1	CD8_TTM	CD8 TTM	Post-HIV vs Post-ART_1y
SLC25A3	0.92742994493148	-0.39914538663001	0.201	0.389	1	CD8_TTM	CD8 TTM	Post-HIV vs Post-ART_1y
PAICS	0.92755419652976	0.0455327875118308	0.064	0.111	1	CD8_TTM	CD8 TTM	Post-HIV vs Post-ART_1y
CTDSP1	0.927611454166011	0.448257253380151	0.099	0.111	1	CD8_TTM	CD8 TTM	Post-HIV vs Post-ART_1y
CNPY2	0.927621990830952	-0.18189648221569	0.048	0.111	1	CD8_TTM	CD8 TTM	Post-HIV vs Post-ART_1y
HAPLN3	0.92773710109127	-0.070351117355356	0.018	0.056	1	CD8_TTM	CD8 TTM	Post-HIV vs Post-ART_1y
CITED2	0.927811905448174	0.115895754507918	0.033	0.056	1	CD8_TTM	CD8 TTM	Post-HIV vs Post-ART_1y
RBM12B	0.927828416645124	0.381904648630027	0.064	0.056	1	CD8_TTM	CD8 TTM	Post-HIV vs Post-ART_1y
ZFP30	0.927953323511389	-0.246210671093563	0.018	0.111	1	CD8_TTM	CD8 TTM	Post-HIV vs Post-ART_1y
UVRAG	0.928020254594713	0.223733009304137	0.523	0.5	1	CD8_TTM	CD8 TTM	Post-HIV vs Post-ART_1y
KLF13	0.928131415518388	0.108146168031308	0.274	0.556	1	CD8_TTM	CD8 TTM	Post-HIV vs Post-ART_1y
ATP2A3	0.928194166899114	0.185538534723787	0.122	0.222	1	CD8_TTM	CD8 TTM	Post-HIV vs Post-ART_1y
FAF1	0.928268168967873	-0.203956252220158	0.567	1	1	CD8_TTM	CD8 TTM	Post-HIV vs Post-ART_1y
PTPN22	0.928325101199543	0.328848710318183	0.302	0.5	1	CD8_TTM	CD8 TTM	Post-HIV vs Post-ART_1y
RMND5B	0.928750244230123	-0.150612775406629	0.018	0.111	1	CD8_TTM	CD8 TTM	Post-HIV vs Post-ART_1y
BATF	0.929040385238853	0.100055902038237	0.038	0.056	1	CD8_TTM	CD8 TTM	Post-HIV vs Post-ART_1y
AC079922.2	0.929320922345835	-0.0874933990558094	0.004	0.056	1	CD8_TTM	CD8 TTM	Post-HIV vs Post-ART_1y
HCST	0.929400040358621	-0.347174839265083	0.057	0.389	1	CD8_TTM	CD8 TTM	Post-HIV vs Post-ART_1y
ING4	0.929925571952831	0.106178137441188	0.033	0.056	1	CD8_TTM	CD8 TTM	Post-HIV vs Post-ART_1y
RGL1	0.929931948186715	0.274889052737147	0.09	0.056	1	CD8_TTM	CD8 TTM	Post-HIV vs Post-ART_1y
KIF9-AS1	0.930190315035133	-0.0300232015939416	0.057	0.167	1	CD8_TTM	CD8 TTM	Post-HIV vs Post-ART_1y
DHX38	0.930213924292953	0.270009824855891	0.097	0.111	1	CD8_TTM	CD8 TTM	Post-HIV vs Post-ART_1y
HNRNPA3	0.930265947460968	0.0515263622838158	0.461	0.778	1	CD8_TTM	CD8 TTM	Post-HIV vs Post-ART_1y
PPWD1	0.930340142833233	-0.246466577222576	0.172	0.333	1	CD8_TTM	CD8 TTM	Post-HIV vs Post-ART_1y
GXYLT1	0.930508960212235	0.150757414396284	0.095	0.111	1	CD8_TTM	CD8 TTM	Post-HIV vs Post-ART_1y
PLEKHO1	0.930617607751733	0.376596426259255	0.15	0.111	1	CD8_TTM	CD8 TTM	Post-HIV vs Post-ART_1y
SLC4A4	0.930779427166065	0.0258222798364978	0.044	0.111	1	CD8_TTM	CD8 TTM	Post-HIV vs Post-ART_1y
AP003717.4	0.930905358572758	-0.175690834444665	0.018	0.056	1	CD8_TTM	CD8 TTM	Post-HIV vs Post-ART_1y
AC019130.1	0.930908570088512	-0.168580424339739	0.013	0.056	1	CD8_TTM	CD8 TTM	Post-HIV vs Post-ART_1y
AL627309.1	0.930935144481218	0.0157326415899675	0.002	0	1	CD8_TTM	CD8 TTM	Post-HIV vs Post-ART_1y
FAM87B	0.930935144481218	0.0134767814591481	0.002	0	1	CD8_TTM	CD8 TTM	Post-HIV vs Post-ART_1y
PLEKHN1	0.930935144481218	0.0184467816217609	0.002	0	1	CD8_TTM	CD8 TTM	Post-HIV vs Post-ART_1y
AL645608.7	0.930935144481218	0.0125042087112387	0.002	0	1	CD8_TTM	CD8 TTM	Post-HIV vs Post-ART_1y
HES4	0.930935144481218	0.0160409003610117	0.002	0	1	CD8_TTM	CD8 TTM	Post-HIV vs Post-ART_1y
AGRN	0.930935144481218	0.0177624336585074	0.002	0	1	CD8_TTM	CD8 TTM	Post-HIV vs Post-ART_1y
TNFRSF4	0.930935144481218	0.00583972234338654	0.002	0	1	CD8_TTM	CD8 TTM	Post-HIV vs Post-ART_1y
CFAP74	0.930935144481218	0.015751623217706	0.002	0	1	CD8_TTM	CD8 TTM	Post-HIV vs Post-ART_1y
PRKCZ-AS1	0.930935144481218	0.0164881531067992	0.002	0	1	CD8_TTM	CD8 TTM	Post-HIV vs Post-ART_1y
AL513477.2	0.930935144481218	0.0095313050581228	0.002	0	1	CD8_TTM	CD8 TTM	Post-HIV vs Post-ART_1y
PRXL2B	0.930935144481218	0.0220532743871414	0.002	0	1	CD8_TTM	CD8 TTM	Post-HIV vs Post-ART_1y
TTC34	0.930935144481218	0.00139285239590667	0.002	0	1	CD8_TTM	CD8 TTM	Post-HIV vs Post-ART_1y
PRDM16	0.930935144481218	0.0120339853158592	0.002	0	1	CD8_TTM	CD8 TTM	Post-HIV vs Post-ART_1y
LINC01134	0.930935144481218	0.0138997496299697	0.002	0	1	CD8_TTM	CD8 TTM	Post-HIV vs Post-ART_1y
AL805961.1	0.930935144481218	0.0152398880199316	0.002	0	1	CD8_TTM	CD8 TTM	Post-HIV vs Post-ART_1y
AL355602.1	0.930935144481218	0.00874605768914906	0.002	0	1	CD8_TTM	CD8 TTM	Post-HIV vs Post-ART_1y
BX005132.1	0.930935144481218	0.0153013030342421	0.002	0	1	CD8_TTM	CD8 TTM	Post-HIV vs Post-ART_1y
RNF207	0.930935144481218	0.00799094865069514	0.002	0	1	CD8_TTM	CD8 TTM	Post-HIV vs Post-ART_1y
AL031848.2	0.930935144481218	0.0171911443131596	0.002	0	1	CD8_TTM	CD8 TTM	Post-HIV vs Post-ART_1y
ESPN	0.930935144481218	0.0100141841863593	0.002	0	1	CD8_TTM	CD8 TTM	Post-HIV vs Post-ART_1y
PLEKHG5	0.930935144481218	0.00241222605335256	0.002	0	1	CD8_TTM	CD8 TTM	Post-HIV vs Post-ART_1y
TAS1R1	0.930935144481218	0.00760343164367267	0.002	0	1	CD8_TTM	CD8 TTM	Post-HIV vs Post-ART_1y
AL512330.1	0.930935144481218	0.0147062367120351	0.002	0	1	CD8_TTM	CD8 TTM	Post-HIV vs Post-ART_1y
MIR34AHG	0.930935144481218	0.00273013195864609	0.002	0	1	CD8_TTM	CD8 TTM	Post-HIV vs Post-ART_1y
LNCTAM34A	0.930935144481218	0.00349108901844873	0.002	0	1	CD8_TTM	CD8 TTM	Post-HIV vs Post-ART_1y
AL357140.4	0.930935144481218	0.0103385039478702	0.002	0	1	CD8_TTM	CD8 TTM	Post-HIV vs Post-ART_1y
MTOR-AS1	0.930935144481218	0.0183816277336383	0.002	0	1	CD8_TTM	CD8 TTM	Post-HIV vs Post-ART_1y
C1orf167	0.930935144481218	0.00606842698909791	0.002	0	1	CD8_TTM	CD8 TTM	Post-HIV vs Post-ART_1y
PDPN	0.930935144481218	0.025419615765253	0.002	0	1	CD8_TTM	CD8 TTM	Post-HIV vs Post-ART_1y
AL031283.2	0.930935144481218	0.0115237531136947	0.002	0	1	CD8_TTM	CD8 TTM	Post-HIV vs Post-ART_1y
CELA2B	0.930935144481218	0.00126732711940563	0.002	0	1	CD8_TTM	CD8 TTM	Post-HIV vs Post-ART_1y
AL121992.3	0.930935144481218	0.0245075562491002	0.002	0	1	CD8_TTM	CD8 TTM	Post-HIV vs Post-ART_1y
BX284668.5	0.930935144481218	0.0129543552295121	0.002	0	1	CD8_TTM	CD8 TTM	Post-HIV vs Post-ART_1y
PADI3	0.930935144481218	0.00796459734445329	0.002	0	1	CD8_TTM	CD8 TTM	Post-HIV vs Post-ART_1y
PADI6	0.930935144481218	0.0109556259752053	0.002	0	1	CD8_TTM	CD8 TTM	Post-HIV vs Post-ART_1y
LINC02810	0.930935144481218	0.00788195599917181	0.002	0	1	CD8_TTM	CD8 TTM	Post-HIV vs Post-ART_1y
UBXN10-AS1	0.930935144481218	0.00800062351289758	0.002	0	1	CD8_TTM	CD8 TTM	Post-HIV vs Post-ART_1y
UBXN10	0.930935144481218	0.0113802376538811	0.002	0	1	CD8_TTM	CD8 TTM	Post-HIV vs Post-ART_1y
LDLRAD2	0.930935144481218	0.0143905935256162	0.002	0	1	CD8_TTM	CD8 TTM	Post-HIV vs Post-ART_1y
LINC01635	0.930935144481218	0.00918885486704776	0.002	0	1	CD8_TTM	CD8 TTM	Post-HIV vs Post-ART_1y
AL445253.1	0.930935144481218	0.00515185256863792	0.002	0	1	CD8_TTM	CD8 TTM	Post-HIV vs Post-ART_1y
AL109936.6	0.930935144481218	0.0134230082730055	0.002	0	1	CD8_TTM	CD8 TTM	Post-HIV vs Post-ART_1y
AL450043.1	0.930935144481218	0.0181935324109684	0.002	0	1	CD8_TTM	CD8 TTM	Post-HIV vs Post-ART_1y
MDS2	0.930935144481218	0.013864647073131	0.002	0	1	CD8_TTM	CD8 TTM	Post-HIV vs Post-ART_1y
GALE	0.930935144481218	0.00970360639273957	0.002	0	1	CD8_TTM	CD8 TTM	Post-HIV vs Post-ART_1y
MYOM3	0.930935144481218	0.0102789753978172	0.002	0	1	CD8_TTM	CD8 TTM	Post-HIV vs Post-ART_1y
RHCE	0.930935144481218	0.00474114364801619	0.002	0	1	CD8_TTM	CD8 TTM	Post-HIV vs Post-ART_1y
LIN28A	0.930935144481218	0.0124278200519123	0.002	0	1	CD8_TTM	CD8 TTM	Post-HIV vs Post-ART_1y
MAP3K6	0.930935144481218	0.00313618982744442	0.002	0	1	CD8_TTM	CD8 TTM	Post-HIV vs Post-ART_1y
BX293535.1	0.930935144481218	0.0143010073476656	0.002	0	1	CD8_TTM	CD8 TTM	Post-HIV vs Post-ART_1y
AL020997.2	0.930935144481218	0.0105683073378307	0.002	0	1	CD8_TTM	CD8 TTM	Post-HIV vs Post-ART_1y
OPRD1	0.930935144481218	0.0133477634224255	0.002	0	1	CD8_TTM	CD8 TTM	Post-HIV vs Post-ART_1y
AL357500.1	0.930935144481218	0.00770016676397039	0.002	0	1	CD8_TTM	CD8 TTM	Post-HIV vs Post-ART_1y
PTPRU	0.930935144481218	0.00123043901682944	0.002	0	1	CD8_TTM	CD8 TTM	Post-HIV vs Post-ART_1y
AL645944.2	0.930935144481218	0.0150037213984709	0.002	0	1	CD8_TTM	CD8 TTM	Post-HIV vs Post-ART_1y
AL137857.1	0.930935144481218	0.00197356102221892	0.002	0	1	CD8_TTM	CD8 TTM	Post-HIV vs Post-ART_1y
AL137027.1	0.930935144481218	0.0176840361064727	0.002	0	1	CD8_TTM	CD8 TTM	Post-HIV vs Post-ART_1y
FABP3	0.930935144481218	0.0102961469368547	0.002	0	1	CD8_TTM	CD8 TTM	Post-HIV vs Post-ART_1y
SERINC2	0.930935144481218	0.0108957570944261	0.002	0	1	CD8_TTM	CD8 TTM	Post-HIV vs Post-ART_1y
LINC01226	0.930935144481218	0.00804160714389565	0.002	0	1	CD8_TTM	CD8 TTM	Post-HIV vs Post-ART_1y
TINAGL1	0.930935144481218	0.0216324772025624	0.002	0	1	CD8_TTM	CD8 TTM	Post-HIV vs Post-ART_1y
AC114488.3	0.930935144481218	0.0140086797318014	0.002	0	1	CD8_TTM	CD8 TTM	Post-HIV vs Post-ART_1y
ADGRB2	0.930935144481218	0.0078539665817871	0.002	0	1	CD8_TTM	CD8 TTM	Post-HIV vs Post-ART_1y
DCDC2B	0.930935144481218	0.00130976386442967	0.002	0	1	CD8_TTM	CD8 TTM	Post-HIV vs Post-ART_1y
A3GALT2	0.930935144481218	0.0105236563576228	0.002	0	1	CD8_TTM	CD8 TTM	Post-HIV vs Post-ART_1y
DLGAP3	0.930935144481218	0.0183657650666389	0.002	0	1	CD8_TTM	CD8 TTM	Post-HIV vs Post-ART_1y
AL139286.3	0.930935144481218	0.00772068427801509	0.002	0	1	CD8_TTM	CD8 TTM	Post-HIV vs Post-ART_1y
TEKT2	0.930935144481218	0.0220288807343473	0.002	0	1	CD8_TTM	CD8 TTM	Post-HIV vs Post-ART_1y
COL8A2	0.930935144481218	0.0186217599933737	0.002	0	1	CD8_TTM	CD8 TTM	Post-HIV vs Post-ART_1y
GRIK3	0.930935144481218	0.00636610493588077	0.002	0	1	CD8_TTM	CD8 TTM	Post-HIV vs Post-ART_1y
AL353604.1	0.930935144481218	0.0140575280556962	0.002	0	1	CD8_TTM	CD8 TTM	Post-HIV vs Post-ART_1y
AL513220.1	0.930935144481218	0.0209390251519141	0.002	0	1	CD8_TTM	CD8 TTM	Post-HIV vs Post-ART_1y
LINC01685	0.930935144481218	0.0190128626781997	0.002	0	1	CD8_TTM	CD8 TTM	Post-HIV vs Post-ART_1y
GJA9	0.930935144481218	0.0238123979103308	0.002	0	1	CD8_TTM	CD8 TTM	Post-HIV vs Post-ART_1y
BMP8A	0.930935144481218	0.00636317999627081	0.002	0	1	CD8_TTM	CD8 TTM	Post-HIV vs Post-ART_1y
HPCAL4	0.930935144481218	0.00747093159399458	0.002	0	1	CD8_TTM	CD8 TTM	Post-HIV vs Post-ART_1y
BMP8B	0.930935144481218	0.00436101204522398	0.002	0	1	CD8_TTM	CD8 TTM	Post-HIV vs Post-ART_1y
AL033527.2	0.930935144481218	0.0198245614813446	0.002	0	1	CD8_TTM	CD8 TTM	Post-HIV vs Post-ART_1y
TMCO2	0.930935144481218	0.00970191775665859	0.002	0	1	CD8_TTM	CD8 TTM	Post-HIV vs Post-ART_1y
AL603839.2	0.930935144481218	0.0196913993236615	0.002	0	1	CD8_TTM	CD8 TTM	Post-HIV vs Post-ART_1y
FOXO6	0.930935144481218	0.0182590601104241	0.002	0	1	CD8_TTM	CD8 TTM	Post-HIV vs Post-ART_1y
TMEM269	0.930935144481218	0.0112827415464341	0.002	0	1	CD8_TTM	CD8 TTM	Post-HIV vs Post-ART_1y
SLC2A1-AS1	0.930935144481218	0.00258574485990041	0.002	0	1	CD8_TTM	CD8 TTM	Post-HIV vs Post-ART_1y
CFAP57	0.930935144481218	0.00788736771287425	0.002	0	1	CD8_TTM	CD8 TTM	Post-HIV vs Post-ART_1y
AL139289.2	0.930935144481218	0.0107058635303995	0.002	0	1	CD8_TTM	CD8 TTM	Post-HIV vs Post-ART_1y
HYI-AS1	0.930935144481218	0.00788195599917181	0.002	0	1	CD8_TTM	CD8 TTM	Post-HIV vs Post-ART_1y
SLC6A9	0.930935144481218	0.0251056431748749	0.002	0	1	CD8_TTM	CD8 TTM	Post-HIV vs Post-ART_1y
HPDL	0.930935144481218	0.0156035900857936	0.002	0	1	CD8_TTM	CD8 TTM	Post-HIV vs Post-ART_1y
CCDC163	0.930935144481218	0.00943502071935611	0.002	0	1	CD8_TTM	CD8 TTM	Post-HIV vs Post-ART_1y
CCDC17	0.930935144481218	0.0132608639253481	0.002	0	1	CD8_TTM	CD8 TTM	Post-HIV vs Post-ART_1y
AL604028.1	0.930935144481218	0.0233256744847693	0.002	0	1	CD8_TTM	CD8 TTM	Post-HIV vs Post-ART_1y
AL358075.1	0.930935144481218	0.0203754175501801	0.002	0	1	CD8_TTM	CD8 TTM	Post-HIV vs Post-ART_1y
LINC01398	0.930935144481218	0.0182841047988982	0.002	0	1	CD8_TTM	CD8 TTM	Post-HIV vs Post-ART_1y
TMEM275	0.930935144481218	0.0108957570944261	0.002	0	1	CD8_TTM	CD8 TTM	Post-HIV vs Post-ART_1y
CYP4Z1	0.930935144481218	0.0129481634618056	0.002	0	1	CD8_TTM	CD8 TTM	Post-HIV vs Post-ART_1y
AC099788.1	0.930935144481218	0.0239667078626379	0.002	0	1	CD8_TTM	CD8 TTM	Post-HIV vs Post-ART_1y
C1orf185	0.930935144481218	0.0165581966097307	0.002	0	1	CD8_TTM	CD8 TTM	Post-HIV vs Post-ART_1y
TTC39A	0.930935144481218	0.0109367069978049	0.002	0	1	CD8_TTM	CD8 TTM	Post-HIV vs Post-ART_1y
AC104170.2	0.930935144481218	0.0200088520107038	0.002	0	1	CD8_TTM	CD8 TTM	Post-HIV vs Post-ART_1y
AL050343.2	0.930935144481218	0.00952686088374416	0.002	0	1	CD8_TTM	CD8 TTM	Post-HIV vs Post-ART_1y
RAB3B	0.930935144481218	0.014238593840831	0.002	0	1	CD8_TTM	CD8 TTM	Post-HIV vs Post-ART_1y
PODN	0.930935144481218	0.00965582546844444	0.002	0	1	CD8_TTM	CD8 TTM	Post-HIV vs Post-ART_1y
AL606760.1	0.930935144481218	0.0118024913478393	0.002	0	1	CD8_TTM	CD8 TTM	Post-HIV vs Post-ART_1y
GLIS1	0.930935144481218	0.00935243193085883	0.002	0	1	CD8_TTM	CD8 TTM	Post-HIV vs Post-ART_1y
CDCP2	0.930935144481218	0.0102789753978172	0.002	0	1	CD8_TTM	CD8 TTM	Post-HIV vs Post-ART_1y
MIR4422HG	0.930935144481218	0.0130251301689627	0.002	0	1	CD8_TTM	CD8 TTM	Post-HIV vs Post-ART_1y
PRKAA2	0.930935144481218	0.0129386850016201	0.002	0	1	CD8_TTM	CD8 TTM	Post-HIV vs Post-ART_1y
AL445193.2	0.930935144481218	0.00811592199386722	0.002	0	1	CD8_TTM	CD8 TTM	Post-HIV vs Post-ART_1y
AL136985.3	0.930935144481218	0.0109468488279169	0.002	0	1	CD8_TTM	CD8 TTM	Post-HIV vs Post-ART_1y
LINC02777	0.930935144481218	0.0119789738435522	0.002	0	1	CD8_TTM	CD8 TTM	Post-HIV vs Post-ART_1y
AL035416.1	0.930935144481218	0.0120666252912601	0.002	0	1	CD8_TTM	CD8 TTM	Post-HIV vs Post-ART_1y
CYP2J2	0.930935144481218	0.0156558998744041	0.002	0	1	CD8_TTM	CD8 TTM	Post-HIV vs Post-ART_1y
KANK4	0.930935144481218	0.00935243193085883	0.002	0	1	CD8_TTM	CD8 TTM	Post-HIV vs Post-ART_1y
ANGPTL3	0.930935144481218	0.0151343237291223	0.002	0	1	CD8_TTM	CD8 TTM	Post-HIV vs Post-ART_1y
AL162400.1	0.930935144481218	0.0185747282272049	0.002	0	1	CD8_TTM	CD8 TTM	Post-HIV vs Post-ART_1y
UBE2U	0.930935144481218	0.0196024261757275	0.002	0	1	CD8_TTM	CD8 TTM	Post-HIV vs Post-ART_1y
AL357078.2	0.930935144481218	0.0172080800669556	0.002	0	1	CD8_TTM	CD8 TTM	Post-HIV vs Post-ART_1y
DEPDC1	0.930935144481218	0.00514386746649548	0.002	0	1	CD8_TTM	CD8 TTM	Post-HIV vs Post-ART_1y
AL353771.1	0.930935144481218	0.00923617993650705	0.002	0	1	CD8_TTM	CD8 TTM	Post-HIV vs Post-ART_1y
PTGER3	0.930935144481218	0.00832383523522835	0.002	0	1	CD8_TTM	CD8 TTM	Post-HIV vs Post-ART_1y
AL583808.1	0.930935144481218	0.00459946569717797	0.002	0	1	CD8_TTM	CD8 TTM	Post-HIV vs Post-ART_1y
LINC02796	0.930935144481218	0.0208748488658018	0.002	0	1	CD8_TTM	CD8 TTM	Post-HIV vs Post-ART_1y
LINC02238	0.930935144481218	0.0079197351845387	0.002	0	1	CD8_TTM	CD8 TTM	Post-HIV vs Post-ART_1y
AL591463.1	0.930935144481218	0.0167505984591023	0.002	0	1	CD8_TTM	CD8 TTM	Post-HIV vs Post-ART_1y
AC093158.1	0.930935144481218	0.00928778059701085	0.002	0	1	CD8_TTM	CD8 TTM	Post-HIV vs Post-ART_1y
LRRC53	0.930935144481218	0.0153965817163647	0.002	0	1	CD8_TTM	CD8 TTM	Post-HIV vs Post-ART_1y
ST6GALNAC5	0.930935144481218	0.0153011830647272	0.002	0	1	CD8_TTM	CD8 TTM	Post-HIV vs Post-ART_1y
AC095030.1	0.930935144481218	0.00716531909315308	0.002	0	1	CD8_TTM	CD8 TTM	Post-HIV vs Post-ART_1y
NEXN-AS1	0.930935144481218	0.0140304774732157	0.002	0	1	CD8_TTM	CD8 TTM	Post-HIV vs Post-ART_1y
DNASE2B	0.930935144481218	0.0187478841892542	0.002	0	1	CD8_TTM	CD8 TTM	Post-HIV vs Post-ART_1y
AL121989.1	0.930935144481218	0.0209183881557394	0.002	0	1	CD8_TTM	CD8 TTM	Post-HIV vs Post-ART_1y
AL596214.1	0.930935144481218	0.0146118237532894	0.002	0	1	CD8_TTM	CD8 TTM	Post-HIV vs Post-ART_1y
LINC01763	0.930935144481218	0.0142917260594349	0.002	0	1	CD8_TTM	CD8 TTM	Post-HIV vs Post-ART_1y
AC091614.1	0.930935144481218	0.0168047912855222	0.002	0	1	CD8_TTM	CD8 TTM	Post-HIV vs Post-ART_1y
SLC44A3	0.930935144481218	0.00609552591186283	0.002	0	1	CD8_TTM	CD8 TTM	Post-HIV vs Post-ART_1y
AC092802.1	0.930935144481218	0.0175582686662403	0.002	0	1	CD8_TTM	CD8 TTM	Post-HIV vs Post-ART_1y
AC092802.2	0.930935144481218	0.00683434591619291	0.002	0	1	CD8_TTM	CD8 TTM	Post-HIV vs Post-ART_1y
LINC01787	0.930935144481218	0.0164995191293402	0.002	0	1	CD8_TTM	CD8 TTM	Post-HIV vs Post-ART_1y
DPYD-AS2	0.930935144481218	0.0141990804616521	0.002	0	1	CD8_TTM	CD8 TTM	Post-HIV vs Post-ART_1y
LINC01776	0.930935144481218	0.014639141368667	0.002	0	1	CD8_TTM	CD8 TTM	Post-HIV vs Post-ART_1y
AL445433.2	0.930935144481218	0.0206236959348419	0.002	0	1	CD8_TTM	CD8 TTM	Post-HIV vs Post-ART_1y
LINC01708	0.930935144481218	0.0118425863119992	0.002	0	1	CD8_TTM	CD8 TTM	Post-HIV vs Post-ART_1y
AC099670.3	0.930935144481218	0.0164544113793595	0.002	0	1	CD8_TTM	CD8 TTM	Post-HIV vs Post-ART_1y
AC104506.1	0.930935144481218	0.00707950624490733	0.002	0	1	CD8_TTM	CD8 TTM	Post-HIV vs Post-ART_1y
AC093157.2	0.930935144481218	0.012119017485547	0.002	0	1	CD8_TTM	CD8 TTM	Post-HIV vs Post-ART_1y
LINC01307	0.930935144481218	0.0216593233016977	0.002	0	1	CD8_TTM	CD8 TTM	Post-HIV vs Post-ART_1y
OLFM3	0.930935144481218	0.0146735372484552	0.002	0	1	CD8_TTM	CD8 TTM	Post-HIV vs Post-ART_1y
COL11A1	0.930935144481218	0.00575925390349683	0.002	0	1	CD8_TTM	CD8 TTM	Post-HIV vs Post-ART_1y
LINC01677	0.930935144481218	0.0154998299303832	0.002	0	1	CD8_TTM	CD8 TTM	Post-HIV vs Post-ART_1y
LINC01661	0.930935144481218	0.0225450444244237	0.002	0	1	CD8_TTM	CD8 TTM	Post-HIV vs Post-ART_1y
AL359258.2	0.930935144481218	0.00139285239590667	0.002	0	1	CD8_TTM	CD8 TTM	Post-HIV vs Post-ART_1y
GSTM3	0.930935144481218	0.0444375344494192	0.002	0	1	CD8_TTM	CD8 TTM	Post-HIV vs Post-ART_1y
ALX3	0.930935144481218	0.0168926815846511	0.002	0	1	CD8_TTM	CD8 TTM	Post-HIV vs Post-ART_1y
SLC6A17	0.930935144481218	0.00661291740061438	0.002	0	1	CD8_TTM	CD8 TTM	Post-HIV vs Post-ART_1y
KCNA2	0.930935144481218	0.0105236563576228	0.002	0	1	CD8_TTM	CD8 TTM	Post-HIV vs Post-ART_1y
KCNA3	0.930935144481218	0.0126063792207142	0.002	0	1	CD8_TTM	CD8 TTM	Post-HIV vs Post-ART_1y
LINC01160	0.930935144481218	0.016375567997278	0.002	0	1	CD8_TTM	CD8 TTM	Post-HIV vs Post-ART_1y
INKA2-AS1	0.930935144481218	0.00136188870955444	0.002	0	1	CD8_TTM	CD8 TTM	Post-HIV vs Post-ART_1y
AL445426.1	0.930935144481218	0.0126566757884724	0.002	0	1	CD8_TTM	CD8 TTM	Post-HIV vs Post-ART_1y
BCL2L15	0.930935144481218	0.00343952479764345	0.002	0	1	CD8_TTM	CD8 TTM	Post-HIV vs Post-ART_1y
DCLRE1B	0.930935144481218	0.0119879253575919	0.002	0	1	CD8_TTM	CD8 TTM	Post-HIV vs Post-ART_1y
NGF-AS1	0.930935144481218	0.0115220704413929	0.002	0	1	CD8_TTM	CD8 TTM	Post-HIV vs Post-ART_1y
NGF	0.930935144481218	0.0181935324109684	0.002	0	1	CD8_TTM	CD8 TTM	Post-HIV vs Post-ART_1y
PTGFRN	0.930935144481218	0.00984937182276417	0.002	0	1	CD8_TTM	CD8 TTM	Post-HIV vs Post-ART_1y
SPAG17	0.930935144481218	0.0136383385464943	0.002	0	1	CD8_TTM	CD8 TTM	Post-HIV vs Post-ART_1y
FCGR1B	0.930935144481218	0.0218643615423953	0.002	0	1	CD8_TTM	CD8 TTM	Post-HIV vs Post-ART_1y
AC244453.1	0.930935144481218	0.0128183761424259	0.002	0	1	CD8_TTM	CD8 TTM	Post-HIV vs Post-ART_1y
AL592494.2	0.930935144481218	0.0136517474646075	0.002	0	1	CD8_TTM	CD8 TTM	Post-HIV vs Post-ART_1y
AC245014.1	0.930935144481218	0.0139986676279083	0.002	0	1	CD8_TTM	CD8 TTM	Post-HIV vs Post-ART_1y
ITGA10	0.930935144481218	0.0169324371426919	0.002	0	1	CD8_TTM	CD8 TTM	Post-HIV vs Post-ART_1y
ANKRD34A	0.930935144481218	0.00570854788137765	0.002	0	1	CD8_TTM	CD8 TTM	Post-HIV vs Post-ART_1y
HJV	0.930935144481218	0.0229666254668103	0.002	0	1	CD8_TTM	CD8 TTM	Post-HIV vs Post-ART_1y
LINC01719	0.930935144481218	0.0147638220571192	0.002	0	1	CD8_TTM	CD8 TTM	Post-HIV vs Post-ART_1y
AC239803.1	0.930935144481218	0.00760343164367267	0.002	0	1	CD8_TTM	CD8 TTM	Post-HIV vs Post-ART_1y
LINC02804	0.930935144481218	0.020657632189195	0.002	0	1	CD8_TTM	CD8 TTM	Post-HIV vs Post-ART_1y
AC245297.2	0.930935144481218	0.0103982618210904	0.002	0	1	CD8_TTM	CD8 TTM	Post-HIV vs Post-ART_1y
FCGR1A	0.930935144481218	0.00029100021532493	0.002	0	1	CD8_TTM	CD8 TTM	Post-HIV vs Post-ART_1y
HIST2H4A	0.930935144481218	0.0125353697426869	0.002	0	1	CD8_TTM	CD8 TTM	Post-HIV vs Post-ART_1y
CTXND2	0.930935144481218	0.016108824515393	0.002	0	1	CD8_TTM	CD8 TTM	Post-HIV vs Post-ART_1y
ANXA9	0.930935144481218	0.00456544753254681	0.002	0	1	CD8_TTM	CD8 TTM	Post-HIV vs Post-ART_1y
AL391069.1	0.930935144481218	0.00767476512609862	0.002	0	1	CD8_TTM	CD8 TTM	Post-HIV vs Post-ART_1y
RIIAD1	0.930935144481218	0.012119017485547	0.002	0	1	CD8_TTM	CD8 TTM	Post-HIV vs Post-ART_1y
AL589765.5	0.930935144481218	0.012119017485547	0.002	0	1	CD8_TTM	CD8 TTM	Post-HIV vs Post-ART_1y
C2CD4D-AS1	0.930935144481218	0.0064374629785263	0.002	0	1	CD8_TTM	CD8 TTM	Post-HIV vs Post-ART_1y
HRNR	0.930935144481218	0.0124761863843985	0.002	0	1	CD8_TTM	CD8 TTM	Post-HIV vs Post-ART_1y
AL513523.4	0.930935144481218	0.0167065109849812	0.002	0	1	CD8_TTM	CD8 TTM	Post-HIV vs Post-ART_1y
CREB3L4	0.930935144481218	0.0182677776293783	0.002	0	1	CD8_TTM	CD8 TTM	Post-HIV vs Post-ART_1y
CHRNB2	0.930935144481218	0.0151459789192501	0.002	0	1	CD8_TTM	CD8 TTM	Post-HIV vs Post-ART_1y
EFNA3	0.930935144481218	0.00408292125025759	0.002	0	1	CD8_TTM	CD8 TTM	Post-HIV vs Post-ART_1y
EFNA1	0.930935144481218	0.0190212800716802	0.002	0	1	CD8_TTM	CD8 TTM	Post-HIV vs Post-ART_1y
FAM189B	0.930935144481218	0.00697565853898242	0.002	0	1	CD8_TTM	CD8 TTM	Post-HIV vs Post-ART_1y
RUSC1-AS1	0.930935144481218	0.0249991509110616	0.002	0	1	CD8_TTM	CD8 TTM	Post-HIV vs Post-ART_1y
ASH1L-IT1	0.930935144481218	0.0146783492705048	0.002	0	1	CD8_TTM	CD8 TTM	Post-HIV vs Post-ART_1y
AL355388.1	0.930935144481218	0.0108957570944261	0.002	0	1	CD8_TTM	CD8 TTM	Post-HIV vs Post-ART_1y
AL355388.3	0.930935144481218	0.0137564273442468	0.002	0	1	CD8_TTM	CD8 TTM	Post-HIV vs Post-ART_1y
RAB25	0.930935144481218	0.0105683073378307	0.002	0	1	CD8_TTM	CD8 TTM	Post-HIV vs Post-ART_1y
BGLAP	0.930935144481218	0.0237023998991067	0.002	0	1	CD8_TTM	CD8 TTM	Post-HIV vs Post-ART_1y
RHBG	0.930935144481218	0.0130528309047999	0.002	0	1	CD8_TTM	CD8 TTM	Post-HIV vs Post-ART_1y
TTC24	0.930935144481218	0.0100563260313572	0.002	0	1	CD8_TTM	CD8 TTM	Post-HIV vs Post-ART_1y
AL590666.1	0.930935144481218	0.0104186631004148	0.002	0	1	CD8_TTM	CD8 TTM	Post-HIV vs Post-ART_1y
ETV3L	0.930935144481218	0.00534600943678338	0.002	0	1	CD8_TTM	CD8 TTM	Post-HIV vs Post-ART_1y
AL356276.1	0.930935144481218	0.0170294351487921	0.002	0	1	CD8_TTM	CD8 TTM	Post-HIV vs Post-ART_1y
KIRREL1	0.930935144481218	0.00992969350264751	0.002	0	1	CD8_TTM	CD8 TTM	Post-HIV vs Post-ART_1y
AL138899.1	0.930935144481218	0.0120587478296841	0.002	0	1	CD8_TTM	CD8 TTM	Post-HIV vs Post-ART_1y
CD1C	0.930935144481218	0.00832015530659368	0.002	0	1	CD8_TTM	CD8 TTM	Post-HIV vs Post-ART_1y
DUSP23	0.930935144481218	0.00835849036629668	0.002	0	1	CD8_TTM	CD8 TTM	Post-HIV vs Post-ART_1y
AL121987.1	0.930935144481218	0.0118948334775921	0.002	0	1	CD8_TTM	CD8 TTM	Post-HIV vs Post-ART_1y
ATP1A2	0.930935144481218	0.0204471538214162	0.002	0	1	CD8_TTM	CD8 TTM	Post-HIV vs Post-ART_1y
ATP1A4	0.930935144481218	0.0249811361799811	0.002	0	1	CD8_TTM	CD8 TTM	Post-HIV vs Post-ART_1y
CASQ1	0.930935144481218	0.020245195932423	0.002	0	1	CD8_TTM	CD8 TTM	Post-HIV vs Post-ART_1y
AL590714.1	0.930935144481218	0.0199339085018698	0.002	0	1	CD8_TTM	CD8 TTM	Post-HIV vs Post-ART_1y
APOA2	0.930935144481218	0.00992772486912128	0.002	0	1	CD8_TTM	CD8 TTM	Post-HIV vs Post-ART_1y
FCGR3B	0.930935144481218	0.014203651645679	0.002	0	1	CD8_TTM	CD8 TTM	Post-HIV vs Post-ART_1y
AL359541.1	0.930935144481218	0.00957672523405318	0.002	0	1	CD8_TTM	CD8 TTM	Post-HIV vs Post-ART_1y
AL596325.1	0.930935144481218	0.0216892008846638	0.002	0	1	CD8_TTM	CD8 TTM	Post-HIV vs Post-ART_1y
AL592435.1	0.930935144481218	0.0204850428142812	0.002	0	1	CD8_TTM	CD8 TTM	Post-HIV vs Post-ART_1y
TMCO1-AS1	0.930935144481218	0.0102590073072391	0.002	0	1	CD8_TTM	CD8 TTM	Post-HIV vs Post-ART_1y
AL596087.2	0.930935144481218	0.0209302574634439	0.002	0	1	CD8_TTM	CD8 TTM	Post-HIV vs Post-ART_1y
AL031733.2	0.930935144481218	0.0201877260163813	0.002	0	1	CD8_TTM	CD8 TTM	Post-HIV vs Post-ART_1y
Z99758.1	0.930935144481218	0.0133048868250945	0.002	0	1	CD8_TTM	CD8 TTM	Post-HIV vs Post-ART_1y
CCDC181	0.930935144481218	0.00104352147816147	0.002	0	1	CD8_TTM	CD8 TTM	Post-HIV vs Post-ART_1y
LINC01681	0.930935144481218	0.00831874128806179	0.002	0	1	CD8_TTM	CD8 TTM	Post-HIV vs Post-ART_1y
TNFSF18	0.930935144481218	0.025055653540733	0.002	0	1	CD8_TTM	CD8 TTM	Post-HIV vs Post-ART_1y
GAS5-AS1	0.930935144481218	0.0258937268649094	0.002	0	1	CD8_TTM	CD8 TTM	Post-HIV vs Post-ART_1y
RABGAP1L-IT1	0.930935144481218	0.0203805266531087	0.002	0	1	CD8_TTM	CD8 TTM	Post-HIV vs Post-ART_1y
LINC01741	0.930935144481218	0.0128864704422809	0.002	0	1	CD8_TTM	CD8 TTM	Post-HIV vs Post-ART_1y
SEC16B	0.930935144481218	0.0184461819387421	0.002	0	1	CD8_TTM	CD8 TTM	Post-HIV vs Post-ART_1y
TEX35	0.930935144481218	0.011406595052299	0.002	0	1	CD8_TTM	CD8 TTM	Post-HIV vs Post-ART_1y
AL162431.1	0.930935144481218	0.00833002607414796	0.002	0	1	CD8_TTM	CD8 TTM	Post-HIV vs Post-ART_1y
RGSL1	0.930935144481218	0.00914270037297699	0.002	0	1	CD8_TTM	CD8 TTM	Post-HIV vs Post-ART_1y
AL137800.1	0.930935144481218	0.0136517474646075	0.002	0	1	CD8_TTM	CD8 TTM	Post-HIV vs Post-ART_1y
PRG4	0.930935144481218	0.0136026416056146	0.002	0	1	CD8_TTM	CD8 TTM	Post-HIV vs Post-ART_1y
PACERR	0.930935144481218	0.0201877260163813	0.002	0	1	CD8_TTM	CD8 TTM	Post-HIV vs Post-ART_1y
LINC01035	0.930935144481218	0.0146883570641089	0.002	0	1	CD8_TTM	CD8 TTM	Post-HIV vs Post-ART_1y
LINC01720	0.930935144481218	0.00322022570315996	0.002	0	1	CD8_TTM	CD8 TTM	Post-HIV vs Post-ART_1y
LINC02770	0.930935144481218	0.00886752409882213	0.002	0	1	CD8_TTM	CD8 TTM	Post-HIV vs Post-ART_1y
AL136454.1	0.930935144481218	0.0130911079667068	0.002	0	1	CD8_TTM	CD8 TTM	Post-HIV vs Post-ART_1y
KCNT2	0.930935144481218	0.0126263445511898	0.002	0	1	CD8_TTM	CD8 TTM	Post-HIV vs Post-ART_1y
AL450352.1	0.930935144481218	0.0500557645214613	0.002	0	1	CD8_TTM	CD8 TTM	Post-HIV vs Post-ART_1y
LINC02789	0.930935144481218	0.0109111073849206	0.002	0	1	CD8_TTM	CD8 TTM	Post-HIV vs Post-ART_1y
IGFN1	0.930935144481218	0.0102986006701354	0.002	0	1	CD8_TTM	CD8 TTM	Post-HIV vs Post-ART_1y
LRRN2	0.930935144481218	0.0111439133262366	0.002	0	1	CD8_TTM	CD8 TTM	Post-HIV vs Post-ART_1y
CNTN2	0.930935144481218	0.0112104631860626	0.002	0	1	CD8_TTM	CD8 TTM	Post-HIV vs Post-ART_1y
TMCC2	0.930935144481218	0.0148637815669643	0.002	0	1	CD8_TTM	CD8 TTM	Post-HIV vs Post-ART_1y
AC244035.1	0.930935144481218	0.0188845491480526	0.002	0	1	CD8_TTM	CD8 TTM	Post-HIV vs Post-ART_1y
AC244034.2	0.930935144481218	0.00821850444996529	0.002	0	1	CD8_TTM	CD8 TTM	Post-HIV vs Post-ART_1y
C1orf116	0.930935144481218	0.0140304774732157	0.002	0	1	CD8_TTM	CD8 TTM	Post-HIV vs Post-ART_1y
AL596218.1	0.930935144481218	0.00300651011465435	0.002	0	1	CD8_TTM	CD8 TTM	Post-HIV vs Post-ART_1y
CD34	0.930935144481218	0.00935243193085883	0.002	0	1	CD8_TTM	CD8 TTM	Post-HIV vs Post-ART_1y
IRF6	0.930935144481218	0.0219808106628605	0.002	0	1	CD8_TTM	CD8 TTM	Post-HIV vs Post-ART_1y
AL034351.4	0.930935144481218	0.0219808106628605	0.002	0	1	CD8_TTM	CD8 TTM	Post-HIV vs Post-ART_1y
NEK2	0.930935144481218	0.0181850531135492	0.002	0	1	CD8_TTM	CD8 TTM	Post-HIV vs Post-ART_1y
AC096637.2	0.930935144481218	0.0226211894707237	0.002	0	1	CD8_TTM	CD8 TTM	Post-HIV vs Post-ART_1y
AL360091.1	0.930935144481218	0.0130251301689627	0.002	0	1	CD8_TTM	CD8 TTM	Post-HIV vs Post-ART_1y
LINC01740	0.930935144481218	0.019548803378691	0.002	0	1	CD8_TTM	CD8 TTM	Post-HIV vs Post-ART_1y
FAM71A	0.930935144481218	0.00461991914924089	0.002	0	1	CD8_TTM	CD8 TTM	Post-HIV vs Post-ART_1y
SPATA45	0.930935144481218	0.0197279732085887	0.002	0	1	CD8_TTM	CD8 TTM	Post-HIV vs Post-ART_1y
VASH2	0.930935144481218	0.0104186631004148	0.002	0	1	CD8_TTM	CD8 TTM	Post-HIV vs Post-ART_1y
SPATA17	0.930935144481218	0.0101892887563467	0.002	0	1	CD8_TTM	CD8 TTM	Post-HIV vs Post-ART_1y
LINC00210	0.930935144481218	0.00652869274657003	0.002	0	1	CD8_TTM	CD8 TTM	Post-HIV vs Post-ART_1y
SLC30A10	0.930935144481218	0.00668494009397898	0.002	0	1	CD8_TTM	CD8 TTM	Post-HIV vs Post-ART_1y
AL356108.1	0.930935144481218	0.00298953789796269	0.002	0	1	CD8_TTM	CD8 TTM	Post-HIV vs Post-ART_1y
TAF1A-AS1	0.930935144481218	0.0106245404642583	0.002	0	1	CD8_TTM	CD8 TTM	Post-HIV vs Post-ART_1y
AC138393.3	0.930935144481218	0.0123083506902418	0.002	0	1	CD8_TTM	CD8 TTM	Post-HIV vs Post-ART_1y
AC092809.4	0.930935144481218	0.0150341705281054	0.002	0	1	CD8_TTM	CD8 TTM	Post-HIV vs Post-ART_1y
AL512343.2	0.930935144481218	0.0152305159923232	0.002	0	1	CD8_TTM	CD8 TTM	Post-HIV vs Post-ART_1y
LINC01703	0.930935144481218	0.0159336148050941	0.002	0	1	CD8_TTM	CD8 TTM	Post-HIV vs Post-ART_1y
ITPKB-IT1	0.930935144481218	0.00872931957700947	0.002	0	1	CD8_TTM	CD8 TTM	Post-HIV vs Post-ART_1y
WNT9A	0.930935144481218	0.0216593233016977	0.002	0	1	CD8_TTM	CD8 TTM	Post-HIV vs Post-ART_1y
AL136379.1	0.930935144481218	0.0205146940851033	0.002	0	1	CD8_TTM	CD8 TTM	Post-HIV vs Post-ART_1y
AL353593.2	0.930935144481218	0.00930425054522882	0.002	0	1	CD8_TTM	CD8 TTM	Post-HIV vs Post-ART_1y
HIST3H2A	0.930935144481218	0.0153549165424565	0.002	0	1	CD8_TTM	CD8 TTM	Post-HIV vs Post-ART_1y
AL121990.1	0.930935144481218	0.0145939198925034	0.002	0	1	CD8_TTM	CD8 TTM	Post-HIV vs Post-ART_1y
PGBD5	0.930935144481218	0.0158619612216576	0.002	0	1	CD8_TTM	CD8 TTM	Post-HIV vs Post-ART_1y
AL512328.1	0.930935144481218	0.00937909087204935	0.002	0	1	CD8_TTM	CD8 TTM	Post-HIV vs Post-ART_1y
MAP10	0.930935144481218	0.0180897322690272	0.002	0	1	CD8_TTM	CD8 TTM	Post-HIV vs Post-ART_1y
AL122003.2	0.930935144481218	0.0122320374088291	0.002	0	1	CD8_TTM	CD8 TTM	Post-HIV vs Post-ART_1y
KCNK1	0.930935144481218	0.00828071248611189	0.002	0	1	CD8_TTM	CD8 TTM	Post-HIV vs Post-ART_1y
AL355472.2	0.930935144481218	0.0209068527311509	0.002	0	1	CD8_TTM	CD8 TTM	Post-HIV vs Post-ART_1y
AL391832.3	0.930935144481218	0.0159784781219934	0.002	0	1	CD8_TTM	CD8 TTM	Post-HIV vs Post-ART_1y
LINC01348	0.930935144481218	0.0166477499951333	0.002	0	1	CD8_TTM	CD8 TTM	Post-HIV vs Post-ART_1y
TBCE.1	0.930935144481218	0.0100431910681979	0.002	0	1	CD8_TTM	CD8 TTM	Post-HIV vs Post-ART_1y
PLD5	0.930935144481218	0.0113887000914171	0.002	0	1	CD8_TTM	CD8 TTM	Post-HIV vs Post-ART_1y
AL606534.1	0.930935144481218	0.0133110841233998	0.002	0	1	CD8_TTM	CD8 TTM	Post-HIV vs Post-ART_1y
AL606534.2	0.930935144481218	0.0123565163202566	0.002	0	1	CD8_TTM	CD8 TTM	Post-HIV vs Post-ART_1y
AL591721.1	0.930935144481218	0.0181865053120588	0.002	0	1	CD8_TTM	CD8 TTM	Post-HIV vs Post-ART_1y
AL590483.1	0.930935144481218	0.0140575280556962	0.002	0	1	CD8_TTM	CD8 TTM	Post-HIV vs Post-ART_1y
KIF26B-AS1	0.930935144481218	0.0256346317375919	0.002	0	1	CD8_TTM	CD8 TTM	Post-HIV vs Post-ART_1y
LINC01341	0.930935144481218	0.0151390993983013	0.002	0	1	CD8_TTM	CD8 TTM	Post-HIV vs Post-ART_1y
AL606804.1	0.930935144481218	0.0193466426664427	0.002	0	1	CD8_TTM	CD8 TTM	Post-HIV vs Post-ART_1y
AL390860.1	0.930935144481218	0.00690870327213167	0.002	0	1	CD8_TTM	CD8 TTM	Post-HIV vs Post-ART_1y
AC079779.1	0.930935144481218	0.0157229518083655	0.002	0	1	CD8_TTM	CD8 TTM	Post-HIV vs Post-ART_1y
AC079779.2	0.930935144481218	0.0156165341695297	0.002	0	1	CD8_TTM	CD8 TTM	Post-HIV vs Post-ART_1y
AC141930.1	0.930935144481218	0.00981183050470774	0.002	0	1	CD8_TTM	CD8 TTM	Post-HIV vs Post-ART_1y
AC018685.2	0.930935144481218	0.00515185256863792	0.002	0	1	CD8_TTM	CD8 TTM	Post-HIV vs Post-ART_1y
AC011995.2	0.930935144481218	0.0169591404351113	0.002	0	1	CD8_TTM	CD8 TTM	Post-HIV vs Post-ART_1y
AC231981.1	0.930935144481218	0.00515185256863792	0.002	0	1	CD8_TTM	CD8 TTM	Post-HIV vs Post-ART_1y
AC108488.1	0.930935144481218	0.0131991131325201	0.002	0	1	CD8_TTM	CD8 TTM	Post-HIV vs Post-ART_1y
DCDC2C	0.930935144481218	0.0157326415899675	0.002	0	1	CD8_TTM	CD8 TTM	Post-HIV vs Post-ART_1y
MIR7515HG	0.930935144481218	0.00981183050470774	0.002	0	1	CD8_TTM	CD8 TTM	Post-HIV vs Post-ART_1y
LINC00487	0.930935144481218	0.0157672163055461	0.002	0	1	CD8_TTM	CD8 TTM	Post-HIV vs Post-ART_1y
AC017076.1	0.930935144481218	0.0166388505166599	0.002	0	1	CD8_TTM	CD8 TTM	Post-HIV vs Post-ART_1y
AC010904.2	0.930935144481218	0.0156165341695297	0.002	0	1	CD8_TTM	CD8 TTM	Post-HIV vs Post-ART_1y
AC073195.1	0.930935144481218	0.0195619807225743	0.002	0	1	CD8_TTM	CD8 TTM	Post-HIV vs Post-ART_1y
AC010969.3	0.930935144481218	0.0077427497180881	0.002	0	1	CD8_TTM	CD8 TTM	Post-HIV vs Post-ART_1y
AC104794.5	0.930935144481218	0.0131900263099088	0.002	0	1	CD8_TTM	CD8 TTM	Post-HIV vs Post-ART_1y
ODC1-DT	0.930935144481218	0.010520676744729	0.002	0	1	CD8_TTM	CD8 TTM	Post-HIV vs Post-ART_1y
RN7SL832P	0.930935144481218	0.00680564637307272	0.002	0	1	CD8_TTM	CD8 TTM	Post-HIV vs Post-ART_1y
AC062028.1	0.930935144481218	0.00513607839934919	0.002	0	1	CD8_TTM	CD8 TTM	Post-HIV vs Post-ART_1y
AC009486.1	0.930935144481218	0.0146349635078513	0.002	0	1	CD8_TTM	CD8 TTM	Post-HIV vs Post-ART_1y
AC073062.1	0.930935144481218	0.0098083458571751	0.002	0	1	CD8_TTM	CD8 TTM	Post-HIV vs Post-ART_1y
AC068286.2	0.930935144481218	0.00626281055403024	0.002	0	1	CD8_TTM	CD8 TTM	Post-HIV vs Post-ART_1y
AC010745.2	0.930935144481218	0.0159336148050941	0.002	0	1	CD8_TTM	CD8 TTM	Post-HIV vs Post-ART_1y
VSNL1	0.930935144481218	0.011183109268277	0.002	0	1	CD8_TTM	CD8 TTM	Post-HIV vs Post-ART_1y
AC023137.1	0.930935144481218	0.0148642407337058	0.002	0	1	CD8_TTM	CD8 TTM	Post-HIV vs Post-ART_1y
LINC01884	0.930935144481218	0.0203805266531087	0.002	0	1	CD8_TTM	CD8 TTM	Post-HIV vs Post-ART_1y
AC018467.1	0.930935144481218	0.0147638220571192	0.002	0	1	CD8_TTM	CD8 TTM	Post-HIV vs Post-ART_1y
WDCP	0.930935144481218	0.00725751517805311	0.002	0	1	CD8_TTM	CD8 TTM	Post-HIV vs Post-ART_1y
PFN4	0.930935144481218	0.0127098567958534	0.002	0	1	CD8_TTM	CD8 TTM	Post-HIV vs Post-ART_1y
AC104699.1	0.930935144481218	0.0109982803689377	0.002	0	1	CD8_TTM	CD8 TTM	Post-HIV vs Post-ART_1y
DRC1	0.930935144481218	0.00847293986848692	0.002	0	1	CD8_TTM	CD8 TTM	Post-HIV vs Post-ART_1y
KCNK3	0.930935144481218	0.0109720584085997	0.002	0	1	CD8_TTM	CD8 TTM	Post-HIV vs Post-ART_1y
AC013403.2	0.930935144481218	0.0182590863615399	0.002	0	1	CD8_TTM	CD8 TTM	Post-HIV vs Post-ART_1y
ABHD1	0.930935144481218	0.00911075697393957	0.002	0	1	CD8_TTM	CD8 TTM	Post-HIV vs Post-ART_1y
SLC30A3	0.930935144481218	0.0123008173701989	0.002	0	1	CD8_TTM	CD8 TTM	Post-HIV vs Post-ART_1y
GTF3C2-AS1	0.930935144481218	0.0214535948705245	0.002	0	1	CD8_TTM	CD8 TTM	Post-HIV vs Post-ART_1y
KRTCAP3	0.930935144481218	0.0113641771570653	0.002	0	1	CD8_TTM	CD8 TTM	Post-HIV vs Post-ART_1y
AC074096.1	0.930935144481218	0.0191642218869335	0.002	0	1	CD8_TTM	CD8 TTM	Post-HIV vs Post-ART_1y
AC016907.2	0.930935144481218	0.00884703238692897	0.002	0	1	CD8_TTM	CD8 TTM	Post-HIV vs Post-ART_1y
LINC01936	0.930935144481218	0.0193819289430392	0.002	0	1	CD8_TTM	CD8 TTM	Post-HIV vs Post-ART_1y
CAPN14	0.930935144481218	0.0129703256916444	0.002	0	1	CD8_TTM	CD8 TTM	Post-HIV vs Post-ART_1y
LINC00211	0.930935144481218	0.0224424076255917	0.002	0	1	CD8_TTM	CD8 TTM	Post-HIV vs Post-ART_1y
AC074366.1	0.930935144481218	0.0111054741829331	0.002	0	1	CD8_TTM	CD8 TTM	Post-HIV vs Post-ART_1y
AC018693.1	0.930935144481218	0.0181854834001566	0.002	0	1	CD8_TTM	CD8 TTM	Post-HIV vs Post-ART_1y
AC007684.2	0.930935144481218	0.00691215048608915	0.002	0	1	CD8_TTM	CD8 TTM	Post-HIV vs Post-ART_1y
LINC01794	0.930935144481218	0.0173418211071247	0.002	0	1	CD8_TTM	CD8 TTM	Post-HIV vs Post-ART_1y
LINC01819	0.930935144481218	0.00805939497786788	0.002	0	1	CD8_TTM	CD8 TTM	Post-HIV vs Post-ART_1y
AC010883.2	0.930935144481218	0.0076816389065692	0.002	0	1	CD8_TTM	CD8 TTM	Post-HIV vs Post-ART_1y
LINC01126	0.930935144481218	0.0212227632759623	0.002	0	1	CD8_TTM	CD8 TTM	Post-HIV vs Post-ART_1y
AC010883.1	0.930935144481218	0.0106315786005735	0.002	0	1	CD8_TTM	CD8 TTM	Post-HIV vs Post-ART_1y
ABCG8	0.930935144481218	0.0133110841233998	0.002	0	1	CD8_TTM	CD8 TTM	Post-HIV vs Post-ART_1y
LINC02583	0.930935144481218	0.0258783366115013	0.002	0	1	CD8_TTM	CD8 TTM	Post-HIV vs Post-ART_1y
AC073283.1	0.930935144481218	0.018083016166602	0.002	0	1	CD8_TTM	CD8 TTM	Post-HIV vs Post-ART_1y
KCNK12	0.930935144481218	0.00297517354083909	0.002	0	1	CD8_TTM	CD8 TTM	Post-HIV vs Post-ART_1y
STON1	0.930935144481218	0.0155509123840396	0.002	0	1	CD8_TTM	CD8 TTM	Post-HIV vs Post-ART_1y
AC007402.1	0.930935144481218	0.000575941801021018	0.002	0	1	CD8_TTM	CD8 TTM	Post-HIV vs Post-ART_1y
AC008280.3	0.930935144481218	0.00329483164717765	0.002	0	1	CD8_TTM	CD8 TTM	Post-HIV vs Post-ART_1y
AC104781.2	0.930935144481218	0.0109414180706476	0.002	0	1	CD8_TTM	CD8 TTM	Post-HIV vs Post-ART_1y
EFEMP1	0.930935144481218	0.00638161682702745	0.002	0	1	CD8_TTM	CD8 TTM	Post-HIV vs Post-ART_1y
LINC01795	0.930935144481218	0.0241182212322384	0.002	0	1	CD8_TTM	CD8 TTM	Post-HIV vs Post-ART_1y
LINC01122	0.930935144481218	0.011612724272934	0.002	0	1	CD8_TTM	CD8 TTM	Post-HIV vs Post-ART_1y
AC007100.1	0.930935144481218	0.0231260574448566	0.002	0	1	CD8_TTM	CD8 TTM	Post-HIV vs Post-ART_1y
AC093159.1	0.930935144481218	0.0167065109849812	0.002	0	1	CD8_TTM	CD8 TTM	Post-HIV vs Post-ART_1y
TMEM17	0.930935144481218	0.0187478841892542	0.002	0	1	CD8_TTM	CD8 TTM	Post-HIV vs Post-ART_1y
LINC01873	0.930935144481218	0.012436413153005	0.002	0	1	CD8_TTM	CD8 TTM	Post-HIV vs Post-ART_1y
LINC01828	0.930935144481218	0.0140832426664778	0.002	0	1	CD8_TTM	CD8 TTM	Post-HIV vs Post-ART_1y
LINC02831	0.930935144481218	0.02483074579728	0.002	0	1	CD8_TTM	CD8 TTM	Post-HIV vs Post-ART_1y
FBXO48	0.930935144481218	0.00953886160968831	0.002	0	1	CD8_TTM	CD8 TTM	Post-HIV vs Post-ART_1y
ANTXR1	0.930935144481218	0.0207877919901448	0.002	0	1	CD8_TTM	CD8 TTM	Post-HIV vs Post-ART_1y
AC007040.1	0.930935144481218	0.0146883570641089	0.002	0	1	CD8_TTM	CD8 TTM	Post-HIV vs Post-ART_1y
AC007881.4	0.930935144481218	0.013835844318284	0.002	0	1	CD8_TTM	CD8 TTM	Post-HIV vs Post-ART_1y
RAB11FIP5	0.930935144481218	0.00893249624749127	0.002	0	1	CD8_TTM	CD8 TTM	Post-HIV vs Post-ART_1y
ALMS1-IT1	0.930935144481218	0.0146783492705048	0.002	0	1	CD8_TTM	CD8 TTM	Post-HIV vs Post-ART_1y
C2orf78	0.930935144481218	0.00728673505374489	0.002	0	1	CD8_TTM	CD8 TTM	Post-HIV vs Post-ART_1y
AC073046.1	0.930935144481218	0.00610346596749135	0.002	0	1	CD8_TTM	CD8 TTM	Post-HIV vs Post-ART_1y
AC073263.2	0.930935144481218	0.0203805266531087	0.002	0	1	CD8_TTM	CD8 TTM	Post-HIV vs Post-ART_1y
DCTN1-AS1	0.930935144481218	0.00349108901844873	0.002	0	1	CD8_TTM	CD8 TTM	Post-HIV vs Post-ART_1y
AC007387.3	0.930935144481218	0.021560040681442	0.002	0	1	CD8_TTM	CD8 TTM	Post-HIV vs Post-ART_1y
AC019069.1	0.930935144481218	0.0158164711468869	0.002	0	1	CD8_TTM	CD8 TTM	Post-HIV vs Post-ART_1y
AC104135.1	0.930935144481218	0.0199237896297676	0.002	0	1	CD8_TTM	CD8 TTM	Post-HIV vs Post-ART_1y
LINC01293	0.930935144481218	0.00992772486912128	0.002	0	1	CD8_TTM	CD8 TTM	Post-HIV vs Post-ART_1y
AC007681.1	0.930935144481218	0.0108545579963481	0.002	0	1	CD8_TTM	CD8 TTM	Post-HIV vs Post-ART_1y
AC007099.1	0.930935144481218	0.00946197720479259	0.002	0	1	CD8_TTM	CD8 TTM	Post-HIV vs Post-ART_1y
AC005034.5	0.930935144481218	0.0114640875191365	0.002	0	1	CD8_TTM	CD8 TTM	Post-HIV vs Post-ART_1y
AC068616.3	0.930935144481218	0.0128264373584282	0.002	0	1	CD8_TTM	CD8 TTM	Post-HIV vs Post-ART_1y
AC012494.1	0.930935144481218	0.0181931209878087	0.002	0	1	CD8_TTM	CD8 TTM	Post-HIV vs Post-ART_1y
AC010105.1	0.930935144481218	0.00839607098241999	0.002	0	1	CD8_TTM	CD8 TTM	Post-HIV vs Post-ART_1y
TMEM150A	0.930935144481218	0.0133428387669545	0.002	0	1	CD8_TTM	CD8 TTM	Post-HIV vs Post-ART_1y
ST3GAL5-AS1	0.930935144481218	0.0140575280556962	0.002	0	1	CD8_TTM	CD8 TTM	Post-HIV vs Post-ART_1y
SMYD1	0.930935144481218	0.0133230715830874	0.002	0	1	CD8_TTM	CD8 TTM	Post-HIV vs Post-ART_1y
IGKV1-9	0.930935144481218	0.0109957387755676	0.002	0	1	CD8_TTM	CD8 TTM	Post-HIV vs Post-ART_1y
IGKV3-11	0.930935144481218	0.0123843236039007	0.002	0	1	CD8_TTM	CD8 TTM	Post-HIV vs Post-ART_1y
IGKV2D-29	0.930935144481218	0.013274744981085	0.002	0	1	CD8_TTM	CD8 TTM	Post-HIV vs Post-ART_1y
IGKV1D-13	0.930935144481218	0.0088254902509683	0.002	0	1	CD8_TTM	CD8 TTM	Post-HIV vs Post-ART_1y
AC103563.9	0.930935144481218	0.016910180211195	0.002	0	1	CD8_TTM	CD8 TTM	Post-HIV vs Post-ART_1y
AC092835.1	0.930935144481218	0.0165972409714459	0.002	0	1	CD8_TTM	CD8 TTM	Post-HIV vs Post-ART_1y
AC018690.1	0.930935144481218	0.0114640875191365	0.002	0	1	CD8_TTM	CD8 TTM	Post-HIV vs Post-ART_1y
TBC1D8-AS1	0.930935144481218	0.0145647181519999	0.002	0	1	CD8_TTM	CD8 TTM	Post-HIV vs Post-ART_1y
CREG2	0.930935144481218	0.00659543183509448	0.002	0	1	CD8_TTM	CD8 TTM	Post-HIV vs Post-ART_1y
RFX8	0.930935144481218	0.0150235106020715	0.002	0	1	CD8_TTM	CD8 TTM	Post-HIV vs Post-ART_1y
LINC01127	0.930935144481218	0.00993303985743537	0.002	0	1	CD8_TTM	CD8 TTM	Post-HIV vs Post-ART_1y
IL1R1-AS1	0.930935144481218	0.0167488768817761	0.002	0	1	CD8_TTM	CD8 TTM	Post-HIV vs Post-ART_1y
IL1RL2	0.930935144481218	0.00984639025061764	0.002	0	1	CD8_TTM	CD8 TTM	Post-HIV vs Post-ART_1y
AC007278.1	0.930935144481218	0.0030773343637886	0.002	0	1	CD8_TTM	CD8 TTM	Post-HIV vs Post-ART_1y
AC011593.1	0.930935144481218	0.0101034222709284	0.002	0	1	CD8_TTM	CD8 TTM	Post-HIV vs Post-ART_1y
LINC01965	0.930935144481218	0.00716531909315308	0.002	0	1	CD8_TTM	CD8 TTM	Post-HIV vs Post-ART_1y
LINC01918	0.930935144481218	0.0138997496299697	0.002	0	1	CD8_TTM	CD8 TTM	Post-HIV vs Post-ART_1y
AC012360.2	0.930935144481218	0.00346006067602812	0.002	0	1	CD8_TTM	CD8 TTM	Post-HIV vs Post-ART_1y
AC108058.1	0.930935144481218	0.0121215194987737	0.002	0	1	CD8_TTM	CD8 TTM	Post-HIV vs Post-ART_1y
AC018802.1	0.930935144481218	0.016108824515393	0.002	0	1	CD8_TTM	CD8 TTM	Post-HIV vs Post-ART_1y
AC018878.1	0.930935144481218	0.0112317039283805	0.002	0	1	CD8_TTM	CD8 TTM	Post-HIV vs Post-ART_1y
RGPD3	0.930935144481218	0.0123031431801989	0.002	0	1	CD8_TTM	CD8 TTM	Post-HIV vs Post-ART_1y
AC108868.1	0.930935144481218	0.0190663288234607	0.002	0	1	CD8_TTM	CD8 TTM	Post-HIV vs Post-ART_1y
LINC01789	0.930935144481218	0.00930425054522882	0.002	0	1	CD8_TTM	CD8 TTM	Post-HIV vs Post-ART_1y
AC096669.1	0.930935144481218	0.0139986676279083	0.002	0	1	CD8_TTM	CD8 TTM	Post-HIV vs Post-ART_1y
AC108463.2	0.930935144481218	0.0230280178131599	0.002	0	1	CD8_TTM	CD8 TTM	Post-HIV vs Post-ART_1y
AC092645.2	0.930935144481218	0.0169486269020186	0.002	0	1	CD8_TTM	CD8 TTM	Post-HIV vs Post-ART_1y
NT5DC4	0.930935144481218	0.0214535948705245	0.002	0	1	CD8_TTM	CD8 TTM	Post-HIV vs Post-ART_1y
IL1A	0.930935144481218	0.0132013673394794	0.002	0	1	CD8_TTM	CD8 TTM	Post-HIV vs Post-ART_1y
AC016745.1	0.930935144481218	0.0135495700122048	0.002	0	1	CD8_TTM	CD8 TTM	Post-HIV vs Post-ART_1y
AC017074.1	0.930935144481218	0.00869889176110671	0.002	0	1	CD8_TTM	CD8 TTM	Post-HIV vs Post-ART_1y
DPP10-AS1	0.930935144481218	0.0161200748405983	0.002	0	1	CD8_TTM	CD8 TTM	Post-HIV vs Post-ART_1y
INHBB	0.930935144481218	0.0161048796599026	0.002	0	1	CD8_TTM	CD8 TTM	Post-HIV vs Post-ART_1y
AC073632.1	0.930935144481218	0.0216103445584455	0.002	0	1	CD8_TTM	CD8 TTM	Post-HIV vs Post-ART_1y
CYP27C1	0.930935144481218	0.0098382004353012	0.002	0	1	CD8_TTM	CD8 TTM	Post-HIV vs Post-ART_1y
PROC	0.930935144481218	0.0149605657369448	0.002	0	1	CD8_TTM	CD8 TTM	Post-HIV vs Post-ART_1y
LINC02572	0.930935144481218	0.0175582686662403	0.002	0	1	CD8_TTM	CD8 TTM	Post-HIV vs Post-ART_1y
POTEI	0.930935144481218	0.0128864704422809	0.002	0	1	CD8_TTM	CD8 TTM	Post-HIV vs Post-ART_1y
AC133785.1	0.930935144481218	0.0127593701009159	0.002	0	1	CD8_TTM	CD8 TTM	Post-HIV vs Post-ART_1y
GPR39	0.930935144481218	0.00268749851592213	0.002	0	1	CD8_TTM	CD8 TTM	Post-HIV vs Post-ART_1y
AC010974.1	0.930935144481218	0.016108824515393	0.002	0	1	CD8_TTM	CD8 TTM	Post-HIV vs Post-ART_1y
AC092652.3	0.930935144481218	0.0169530208681662	0.002	0	1	CD8_TTM	CD8 TTM	Post-HIV vs Post-ART_1y
AC009951.6	0.930935144481218	0.0221588692237293	0.002	0	1	CD8_TTM	CD8 TTM	Post-HIV vs Post-ART_1y
AC079163.2	0.930935144481218	0.00999057019307671	0.002	0	1	CD8_TTM	CD8 TTM	Post-HIV vs Post-ART_1y
LYPD6B	0.930935144481218	0.00979096153002488	0.002	0	1	CD8_TTM	CD8 TTM	Post-HIV vs Post-ART_1y
LINC01818	0.930935144481218	0.0186592730010456	0.002	0	1	CD8_TTM	CD8 TTM	Post-HIV vs Post-ART_1y
AC018731.1	0.930935144481218	0.014779656498667	0.002	0	1	CD8_TTM	CD8 TTM	Post-HIV vs Post-ART_1y
AC079790.2	0.930935144481218	0.0167618060330195	0.002	0	1	CD8_TTM	CD8 TTM	Post-HIV vs Post-ART_1y
AC012443.2	0.930935144481218	0.0115560134131271	0.002	0	1	CD8_TTM	CD8 TTM	Post-HIV vs Post-ART_1y
CCDC148	0.930935144481218	0.0157463229749258	0.002	0	1	CD8_TTM	CD8 TTM	Post-HIV vs Post-ART_1y
PKP4-AS1	0.930935144481218	0.00535950826739225	0.002	0	1	CD8_TTM	CD8 TTM	Post-HIV vs Post-ART_1y
AC009506.1	0.930935144481218	0.0132610901075551	0.002	0	1	CD8_TTM	CD8 TTM	Post-HIV vs Post-ART_1y
AC092153.1	0.930935144481218	0.0159306445321527	0.002	0	1	CD8_TTM	CD8 TTM	Post-HIV vs Post-ART_1y
KCNH7	0.930935144481218	0.0163690478479428	0.002	0	1	CD8_TTM	CD8 TTM	Post-HIV vs Post-ART_1y
AC011900.1	0.930935144481218	0.00515185256863792	0.002	0	1	CD8_TTM	CD8 TTM	Post-HIV vs Post-ART_1y
SCN2A	0.930935144481218	0.00976803765379666	0.002	0	1	CD8_TTM	CD8 TTM	Post-HIV vs Post-ART_1y
SCN1A	0.930935144481218	0.0118749755035725	0.002	0	1	CD8_TTM	CD8 TTM	Post-HIV vs Post-ART_1y
AC073050.1	0.930935144481218	0.0155981436183309	0.002	0	1	CD8_TTM	CD8 TTM	Post-HIV vs Post-ART_1y
AC007405.1	0.930935144481218	0.0219235349391433	0.002	0	1	CD8_TTM	CD8 TTM	Post-HIV vs Post-ART_1y
AC007405.4	0.930935144481218	0.0101034222709284	0.002	0	1	CD8_TTM	CD8 TTM	Post-HIV vs Post-ART_1y
AC010092.1	0.930935144481218	0.011872414330494	0.002	0	1	CD8_TTM	CD8 TTM	Post-HIV vs Post-ART_1y
AC093459.1	0.930935144481218	0.0135644375595529	0.002	0	1	CD8_TTM	CD8 TTM	Post-HIV vs Post-ART_1y
AC019080.4	0.930935144481218	0.0172080800669556	0.002	0	1	CD8_TTM	CD8 TTM	Post-HIV vs Post-ART_1y
AC009948.2	0.930935144481218	0.00891322685316547	0.002	0	1	CD8_TTM	CD8 TTM	Post-HIV vs Post-ART_1y
AC010680.4	0.930935144481218	0.0201898669357797	0.002	0	1	CD8_TTM	CD8 TTM	Post-HIV vs Post-ART_1y
AC093911.1	0.930935144481218	0.0106607250557764	0.002	0	1	CD8_TTM	CD8 TTM	Post-HIV vs Post-ART_1y
AC020595.1	0.930935144481218	0.0138190390510222	0.002	0	1	CD8_TTM	CD8 TTM	Post-HIV vs Post-ART_1y
AC009962.1	0.930935144481218	0.00781894858428219	0.002	0	1	CD8_TTM	CD8 TTM	Post-HIV vs Post-ART_1y
PPP1R1C	0.930935144481218	0.0242702544452779	0.002	0	1	CD8_TTM	CD8 TTM	Post-HIV vs Post-ART_1y
AC096555.1	0.930935144481218	0.0132252236843919	0.002	0	1	CD8_TTM	CD8 TTM	Post-HIV vs Post-ART_1y
LINC01090	0.930935144481218	0.0131688210791086	0.002	0	1	CD8_TTM	CD8 TTM	Post-HIV vs Post-ART_1y
GULP1	0.930935144481218	0.0094910670323771	0.002	0	1	CD8_TTM	CD8 TTM	Post-HIV vs Post-ART_1y
AC093388.1	0.930935144481218	0.00760980646163346	0.002	0	1	CD8_TTM	CD8 TTM	Post-HIV vs Post-ART_1y
AC005540.1	0.930935144481218	0.00346006067602812	0.002	0	1	CD8_TTM	CD8 TTM	Post-HIV vs Post-ART_1y
AC098872.1	0.930935144481218	0.0216134275365359	0.002	0	1	CD8_TTM	CD8 TTM	Post-HIV vs Post-ART_1y
LINC01821	0.930935144481218	0.0212018634796118	0.002	0	1	CD8_TTM	CD8 TTM	Post-HIV vs Post-ART_1y
AC073973.1	0.930935144481218	0.0187478841892542	0.002	0	1	CD8_TTM	CD8 TTM	Post-HIV vs Post-ART_1y
AC104823.1	0.930935144481218	0.0148642407337058	0.002	0	1	CD8_TTM	CD8 TTM	Post-HIV vs Post-ART_1y
BOLL	0.930935144481218	0.013209816247065	0.002	0	1	CD8_TTM	CD8 TTM	Post-HIV vs Post-ART_1y
AC020718.1	0.930935144481218	0.00681756949764786	0.002	0	1	CD8_TTM	CD8 TTM	Post-HIV vs Post-ART_1y
AOX1	0.930935144481218	0.0126443302767444	0.002	0	1	CD8_TTM	CD8 TTM	Post-HIV vs Post-ART_1y
LINC01792	0.930935144481218	0.00525604378290841	0.002	0	1	CD8_TTM	CD8 TTM	Post-HIV vs Post-ART_1y
AC007163.1	0.930935144481218	0.014703712102279	0.002	0	1	CD8_TTM	CD8 TTM	Post-HIV vs Post-ART_1y
AC007279.2	0.930935144481218	0.00826414502744945	0.002	0	1	CD8_TTM	CD8 TTM	Post-HIV vs Post-ART_1y
AC016903.2	0.930935144481218	0.0117095111919474	0.002	0	1	CD8_TTM	CD8 TTM	Post-HIV vs Post-ART_1y
NRP2	0.930935144481218	0.0182590863615399	0.002	0	1	CD8_TTM	CD8 TTM	Post-HIV vs Post-ART_1y
AC007679.1	0.930935144481218	0.00567760834827575	0.002	0	1	CD8_TTM	CD8 TTM	Post-HIV vs Post-ART_1y
GPR1-AS	0.930935144481218	0.0142051411080617	0.002	0	1	CD8_TTM	CD8 TTM	Post-HIV vs Post-ART_1y
FZD5	0.930935144481218	0.0157326415899675	0.002	0	1	CD8_TTM	CD8 TTM	Post-HIV vs Post-ART_1y
C2orf80	0.930935144481218	0.00838765082083005	0.002	0	1	CD8_TTM	CD8 TTM	Post-HIV vs Post-ART_1y
PTH2R	0.930935144481218	0.00870858687104411	0.002	0	1	CD8_TTM	CD8 TTM	Post-HIV vs Post-ART_1y
MAP2	0.930935144481218	0.0125965814653521	0.002	0	1	CD8_TTM	CD8 TTM	Post-HIV vs Post-ART_1y
AC007038.2	0.930935144481218	0.0239786119624168	0.002	0	1	CD8_TTM	CD8 TTM	Post-HIV vs Post-ART_1y
AC006994.2	0.930935144481218	0.0148310161118132	0.002	0	1	CD8_TTM	CD8 TTM	Post-HIV vs Post-ART_1y
ACADL	0.930935144481218	0.0220288807343473	0.002	0	1	CD8_TTM	CD8 TTM	Post-HIV vs Post-ART_1y
LINC01878	0.930935144481218	0.0182590601104241	0.002	0	1	CD8_TTM	CD8 TTM	Post-HIV vs Post-ART_1y
AC072062.1	0.930935144481218	0.0127593701009159	0.002	0	1	CD8_TTM	CD8 TTM	Post-HIV vs Post-ART_1y
MARCH4	0.930935144481218	0.0123955444802448	0.002	0	1	CD8_TTM	CD8 TTM	Post-HIV vs Post-ART_1y
IGFBP2	0.930935144481218	0.0104186631004148	0.002	0	1	CD8_TTM	CD8 TTM	Post-HIV vs Post-ART_1y
AC007563.2	0.930935144481218	0.0155182322376363	0.002	0	1	CD8_TTM	CD8 TTM	Post-HIV vs Post-ART_1y
CXCR2	0.930935144481218	0.013209816247065	0.002	0	1	CD8_TTM	CD8 TTM	Post-HIV vs Post-ART_1y
AC012510.1	0.930935144481218	0.00216597125480749	0.002	0	1	CD8_TTM	CD8 TTM	Post-HIV vs Post-ART_1y
AC009974.2	0.930935144481218	0.0152940903402458	0.002	0	1	CD8_TTM	CD8 TTM	Post-HIV vs Post-ART_1y
AC068946.3	0.930935144481218	0.0123859748822171	0.002	0	1	CD8_TTM	CD8 TTM	Post-HIV vs Post-ART_1y
AC053503.1	0.930935144481218	0.0155118651148298	0.002	0	1	CD8_TTM	CD8 TTM	Post-HIV vs Post-ART_1y
ASIC4	0.930935144481218	0.0256346317375919	0.002	0	1	CD8_TTM	CD8 TTM	Post-HIV vs Post-ART_1y
CHPF	0.930935144481218	0.011972148375788	0.002	0	1	CD8_TTM	CD8 TTM	Post-HIV vs Post-ART_1y
AC067956.1	0.930935144481218	0.00748528043517358	0.002	0	1	CD8_TTM	CD8 TTM	Post-HIV vs Post-ART_1y
AC093843.1	0.930935144481218	0.0150235106020715	0.002	0	1	CD8_TTM	CD8 TTM	Post-HIV vs Post-ART_1y
AC093843.2	0.930935144481218	0.0214535948705245	0.002	0	1	CD8_TTM	CD8 TTM	Post-HIV vs Post-ART_1y
AC073641.1	0.930935144481218	0.00644181919916062	0.002	0	1	CD8_TTM	CD8 TTM	Post-HIV vs Post-ART_1y
CCDC195	0.930935144481218	0.0109705776886706	0.002	0	1	CD8_TTM	CD8 TTM	Post-HIV vs Post-ART_1y
DAW1	0.930935144481218	0.0175317575078668	0.002	0	1	CD8_TTM	CD8 TTM	Post-HIV vs Post-ART_1y
SPHKAP	0.930935144481218	0.0126994207225677	0.002	0	1	CD8_TTM	CD8 TTM	Post-HIV vs Post-ART_1y
LINC01807	0.930935144481218	0.0152119838285449	0.002	0	1	CD8_TTM	CD8 TTM	Post-HIV vs Post-ART_1y
ITM2C	0.930935144481218	0.0162468484727165	0.002	0	1	CD8_TTM	CD8 TTM	Post-HIV vs Post-ART_1y
C2orf72	0.930935144481218	0.0141990804616521	0.002	0	1	CD8_TTM	CD8 TTM	Post-HIV vs Post-ART_1y
LINC00471	0.930935144481218	0.0129166602153871	0.002	0	1	CD8_TTM	CD8 TTM	Post-HIV vs Post-ART_1y
AC073476.3	0.930935144481218	0.0102740307069281	0.002	0	1	CD8_TTM	CD8 TTM	Post-HIV vs Post-ART_1y
NGEF	0.930935144481218	0.00992772486912128	0.002	0	1	CD8_TTM	CD8 TTM	Post-HIV vs Post-ART_1y
SAG	0.930935144481218	0.0164995191293402	0.002	0	1	CD8_TTM	CD8 TTM	Post-HIV vs Post-ART_1y
AC013726.1	0.930935144481218	0.0126443302767444	0.002	0	1	CD8_TTM	CD8 TTM	Post-HIV vs Post-ART_1y
AC097713.3	0.930935144481218	0.0181854834001566	0.002	0	1	CD8_TTM	CD8 TTM	Post-HIV vs Post-ART_1y
LINC02610	0.930935144481218	0.0126800754375427	0.002	0	1	CD8_TTM	CD8 TTM	Post-HIV vs Post-ART_1y
LINC01107	0.930935144481218	0.0154999014847124	0.002	0	1	CD8_TTM	CD8 TTM	Post-HIV vs Post-ART_1y
LINC01937	0.930935144481218	0.0120666252912601	0.002	0	1	CD8_TTM	CD8 TTM	Post-HIV vs Post-ART_1y
AC023787.2	0.930935144481218	0.00639747442025024	0.002	0	1	CD8_TTM	CD8 TTM	Post-HIV vs Post-ART_1y
AC079612.1	0.930935144481218	0.0258594355078438	0.002	0	1	CD8_TTM	CD8 TTM	Post-HIV vs Post-ART_1y
ANO7	0.930935144481218	0.0113887000914171	0.002	0	1	CD8_TTM	CD8 TTM	Post-HIV vs Post-ART_1y
AC104841.1	0.930935144481218	0.0117177678325249	0.002	0	1	CD8_TTM	CD8 TTM	Post-HIV vs Post-ART_1y
GAL3ST2	0.930935144481218	0.0216103445584455	0.002	0	1	CD8_TTM	CD8 TTM	Post-HIV vs Post-ART_1y
NEU4	0.930935144481218	0.0100589876598511	0.002	0	1	CD8_TTM	CD8 TTM	Post-HIV vs Post-ART_1y
FAM240C	0.930935144481218	0.0119789738435522	0.002	0	1	CD8_TTM	CD8 TTM	Post-HIV vs Post-ART_1y
LINC01238	0.930935144481218	0.0120570754932234	0.002	0	1	CD8_TTM	CD8 TTM	Post-HIV vs Post-ART_1y
CHL1-AS2	0.930935144481218	0.0188926015165505	0.002	0	1	CD8_TTM	CD8 TTM	Post-HIV vs Post-ART_1y
LINC01266	0.930935144481218	0.0171574770003733	0.002	0	1	CD8_TTM	CD8 TTM	Post-HIV vs Post-ART_1y
AC087857.1	0.930935144481218	0.00382531018945056	0.002	0	1	CD8_TTM	CD8 TTM	Post-HIV vs Post-ART_1y
AC069277.1	0.930935144481218	0.00943843053108741	0.002	0	1	CD8_TTM	CD8 TTM	Post-HIV vs Post-ART_1y
AC023481.1	0.930935144481218	0.0201563402138368	0.002	0	1	CD8_TTM	CD8 TTM	Post-HIV vs Post-ART_1y
LMCD1	0.930935144481218	0.00947218105748177	0.002	0	1	CD8_TTM	CD8 TTM	Post-HIV vs Post-ART_1y
SRGAP3-AS2	0.930935144481218	0.0141294809616861	0.002	0	1	CD8_TTM	CD8 TTM	Post-HIV vs Post-ART_1y
AC026191.1	0.930935144481218	0.011488770717531	0.002	0	1	CD8_TTM	CD8 TTM	Post-HIV vs Post-ART_1y
LHFPL4	0.930935144481218	0.0146695584875018	0.002	0	1	CD8_TTM	CD8 TTM	Post-HIV vs Post-ART_1y
AC022382.1	0.930935144481218	0.0182590601104241	0.002	0	1	CD8_TTM	CD8 TTM	Post-HIV vs Post-ART_1y
FANCD2OS	0.930935144481218	0.0102831361264556	0.002	0	1	CD8_TTM	CD8 TTM	Post-HIV vs Post-ART_1y
LINC00852	0.930935144481218	0.016037898247975	0.002	0	1	CD8_TTM	CD8 TTM	Post-HIV vs Post-ART_1y
GHRL	0.930935144481218	0.00865748872447432	0.002	0	1	CD8_TTM	CD8 TTM	Post-HIV vs Post-ART_1y
SLC6A11	0.930935144481218	0.0117771998946233	0.002	0	1	CD8_TTM	CD8 TTM	Post-HIV vs Post-ART_1y
AC083855.2	0.930935144481218	0.0204284844160621	0.002	0	1	CD8_TTM	CD8 TTM	Post-HIV vs Post-ART_1y
HDAC11	0.930935144481218	0.0174244704507438	0.002	0	1	CD8_TTM	CD8 TTM	Post-HIV vs Post-ART_1y
FBLN2	0.930935144481218	0.0043992775928771	0.002	0	1	CD8_TTM	CD8 TTM	Post-HIV vs Post-ART_1y
AC087591.1	0.930935144481218	0.0134966112530233	0.002	0	1	CD8_TTM	CD8 TTM	Post-HIV vs Post-ART_1y
EFHB	0.930935144481218	0.0126184524500565	0.002	0	1	CD8_TTM	CD8 TTM	Post-HIV vs Post-ART_1y
ZNF385D-AS1	0.930935144481218	0.0169643108096782	0.002	0	1	CD8_TTM	CD8 TTM	Post-HIV vs Post-ART_1y
UBE2E2-AS1	0.930935144481218	0.0165657233580691	0.002	0	1	CD8_TTM	CD8 TTM	Post-HIV vs Post-ART_1y
AC092422.1	0.930935144481218	0.0179103840381877	0.002	0	1	CD8_TTM	CD8 TTM	Post-HIV vs Post-ART_1y
RBMS3-AS3	0.930935144481218	0.015351024909689	0.002	0	1	CD8_TTM	CD8 TTM	Post-HIV vs Post-ART_1y
RBMS3-AS2	0.930935144481218	0.0105236563576228	0.002	0	1	CD8_TTM	CD8 TTM	Post-HIV vs Post-ART_1y
ZNF860	0.930935144481218	0.0193911139538956	0.002	0	1	CD8_TTM	CD8 TTM	Post-HIV vs Post-ART_1y
CNOT10-AS1	0.930935144481218	0.00416617582930633	0.002	0	1	CD8_TTM	CD8 TTM	Post-HIV vs Post-ART_1y
CCR4	0.930935144481218	0.0169643108096782	0.002	0	1	CD8_TTM	CD8 TTM	Post-HIV vs Post-ART_1y
SCN5A	0.930935144481218	0.0134230082730055	0.002	0	1	CD8_TTM	CD8 TTM	Post-HIV vs Post-ART_1y
AC092053.2	0.930935144481218	0.0190552694418135	0.002	0	1	CD8_TTM	CD8 TTM	Post-HIV vs Post-ART_1y
XIRP1	0.930935144481218	0.0120570754932234	0.002	0	1	CD8_TTM	CD8 TTM	Post-HIV vs Post-ART_1y
AC104850.2	0.930935144481218	0.0126923671424908	0.002	0	1	CD8_TTM	CD8 TTM	Post-HIV vs Post-ART_1y
AC099332.1	0.930935144481218	0.00746719760891875	0.002	0	1	CD8_TTM	CD8 TTM	Post-HIV vs Post-ART_1y
ZNF619	0.930935144481218	0.0195029630368077	0.002	0	1	CD8_TTM	CD8 TTM	Post-HIV vs Post-ART_1y
ZBTB47	0.930935144481218	0.0123565163202566	0.002	0	1	CD8_TTM	CD8 TTM	Post-HIV vs Post-ART_1y
CCDC13	0.930935144481218	0.00829935258957258	0.002	0	1	CD8_TTM	CD8 TTM	Post-HIV vs Post-ART_1y
CYP8B1	0.930935144481218	0.00585972226811759	0.002	0	1	CD8_TTM	CD8 TTM	Post-HIV vs Post-ART_1y
GASK1A	0.930935144481218	0.0181935324109684	0.002	0	1	CD8_TTM	CD8 TTM	Post-HIV vs Post-ART_1y
AC124045.1	0.930935144481218	0.0195149547125598	0.002	0	1	CD8_TTM	CD8 TTM	Post-HIV vs Post-ART_1y
ZNF502	0.930935144481218	0.00680564637307272	0.002	0	1	CD8_TTM	CD8 TTM	Post-HIV vs Post-ART_1y
CCR9	0.930935144481218	0.00215806810461243	0.002	0	1	CD8_TTM	CD8 TTM	Post-HIV vs Post-ART_1y
LTF	0.930935144481218	0.0184461819387421	0.002	0	1	CD8_TTM	CD8 TTM	Post-HIV vs Post-ART_1y
PTH1R	0.930935144481218	0.0141037433459135	0.002	0	1	CD8_TTM	CD8 TTM	Post-HIV vs Post-ART_1y
AC112512.1	0.930935144481218	0.0109640106958761	0.002	0	1	CD8_TTM	CD8 TTM	Post-HIV vs Post-ART_1y
PLXNB1	0.930935144481218	0.0104023369784404	0.002	0	1	CD8_TTM	CD8 TTM	Post-HIV vs Post-ART_1y
CCDC51	0.930935144481218	0.0193196273584385	0.002	0	1	CD8_TTM	CD8 TTM	Post-HIV vs Post-ART_1y
AC137630.1	0.930935144481218	0.0179274749570193	0.002	0	1	CD8_TTM	CD8 TTM	Post-HIV vs Post-ART_1y
LAMB2	0.930935144481218	0.0109705776886706	0.002	0	1	CD8_TTM	CD8 TTM	Post-HIV vs Post-ART_1y
C3orf84	0.930935144481218	0.0166938396473013	0.002	0	1	CD8_TTM	CD8 TTM	Post-HIV vs Post-ART_1y
MON1A	0.930935144481218	0.0162471575039744	0.002	0	1	CD8_TTM	CD8 TTM	Post-HIV vs Post-ART_1y
LSMEM2	0.930935144481218	0.0170608052220317	0.002	0	1	CD8_TTM	CD8 TTM	Post-HIV vs Post-ART_1y
HYAL1	0.930935144481218	0.0189104932997437	0.002	0	1	CD8_TTM	CD8 TTM	Post-HIV vs Post-ART_1y
GRM2	0.930935144481218	0.0202976715493696	0.002	0	1	CD8_TTM	CD8 TTM	Post-HIV vs Post-ART_1y
PCBP4	0.930935144481218	0.0100068929373612	0.002	0	1	CD8_TTM	CD8 TTM	Post-HIV vs Post-ART_1y
ACY1	0.930935144481218	0.00978069315752107	0.002	0	1	CD8_TTM	CD8 TTM	Post-HIV vs Post-ART_1y
TLR9	0.930935144481218	0.0162049682908467	0.002	0	1	CD8_TTM	CD8 TTM	Post-HIV vs Post-ART_1y
ITIH1	0.930935144481218	0.00991714112928717	0.002	0	1	CD8_TTM	CD8 TTM	Post-HIV vs Post-ART_1y
CHDH	0.930935144481218	0.00614819104248419	0.002	0	1	CD8_TTM	CD8 TTM	Post-HIV vs Post-ART_1y
AC012467.2	0.930935144481218	0.0128183761424259	0.002	0	1	CD8_TTM	CD8 TTM	Post-HIV vs Post-ART_1y
AC115282.1	0.930935144481218	0.0182577394351056	0.002	0	1	CD8_TTM	CD8 TTM	Post-HIV vs Post-ART_1y
AC092059.1	0.930935144481218	0.0155784516158638	0.002	0	1	CD8_TTM	CD8 TTM	Post-HIV vs Post-ART_1y
IL17RD	0.930935144481218	0.0200757382920513	0.002	0	1	CD8_TTM	CD8 TTM	Post-HIV vs Post-ART_1y
DNAH12	0.930935144481218	0.018619763586447	0.002	0	1	CD8_TTM	CD8 TTM	Post-HIV vs Post-ART_1y
AC092418.2	0.930935144481218	0.0203638941994316	0.002	0	1	CD8_TTM	CD8 TTM	Post-HIV vs Post-ART_1y
AC135507.1	0.930935144481218	0.00845795432502316	0.002	0	1	CD8_TTM	CD8 TTM	Post-HIV vs Post-ART_1y
LINC00698	0.930935144481218	0.00546389144352783	0.002	0	1	CD8_TTM	CD8 TTM	Post-HIV vs Post-ART_1y
C3orf49	0.930935144481218	0.0185227189103463	0.002	0	1	CD8_TTM	CD8 TTM	Post-HIV vs Post-ART_1y
ADAMTS9-AS1	0.930935144481218	0.0149297388168987	0.002	0	1	CD8_TTM	CD8 TTM	Post-HIV vs Post-ART_1y
ADAMTS9-AS2	0.930935144481218	0.00209983065948993	0.002	0	1	CD8_TTM	CD8 TTM	Post-HIV vs Post-ART_1y
AC098969.2	0.930935144481218	0.0164725922977107	0.002	0	1	CD8_TTM	CD8 TTM	Post-HIV vs Post-ART_1y
GPR27	0.930935144481218	0.00993553928386143	0.002	0	1	CD8_TTM	CD8 TTM	Post-HIV vs Post-ART_1y
GXYLT2	0.930935144481218	0.0185844479388956	0.002	0	1	CD8_TTM	CD8 TTM	Post-HIV vs Post-ART_1y
AC099542.1	0.930935144481218	0.0228432681575597	0.002	0	1	CD8_TTM	CD8 TTM	Post-HIV vs Post-ART_1y
AC023503.1	0.930935144481218	0.0182258463812447	0.002	0	1	CD8_TTM	CD8 TTM	Post-HIV vs Post-ART_1y
CADM2-AS1	0.930935144481218	0.0132169064518804	0.002	0	1	CD8_TTM	CD8 TTM	Post-HIV vs Post-ART_1y
PROS1	0.930935144481218	0.0117095111919474	0.002	0	1	CD8_TTM	CD8 TTM	Post-HIV vs Post-ART_1y
AC109782.1	0.930935144481218	0.0173754714837089	0.002	0	1	CD8_TTM	CD8 TTM	Post-HIV vs Post-ART_1y
AC110491.3	0.930935144481218	0.011461248246393	0.002	0	1	CD8_TTM	CD8 TTM	Post-HIV vs Post-ART_1y
AC110491.2	0.930935144481218	0.0166888157661709	0.002	0	1	CD8_TTM	CD8 TTM	Post-HIV vs Post-ART_1y
ST3GAL6-AS1	0.930935144481218	0.0244794992452746	0.002	0	1	CD8_TTM	CD8 TTM	Post-HIV vs Post-ART_1y
TMEM45A	0.930935144481218	0.00760068692648511	0.002	0	1	CD8_TTM	CD8 TTM	Post-HIV vs Post-ART_1y
AC063938.1	0.930935144481218	0.0118117402019772	0.002	0	1	CD8_TTM	CD8 TTM	Post-HIV vs Post-ART_1y
LINC00636	0.930935144481218	0.0152677141179094	0.002	0	1	CD8_TTM	CD8 TTM	Post-HIV vs Post-ART_1y
LINC00635	0.930935144481218	0.0156035900857936	0.002	0	1	CD8_TTM	CD8 TTM	Post-HIV vs Post-ART_1y
MYH15	0.930935144481218	0.0131278565658033	0.002	0	1	CD8_TTM	CD8 TTM	Post-HIV vs Post-ART_1y
GUCA1C	0.930935144481218	0.0196913993236615	0.002	0	1	CD8_TTM	CD8 TTM	Post-HIV vs Post-ART_1y
MORC1	0.930935144481218	0.0147638220571192	0.002	0	1	CD8_TTM	CD8 TTM	Post-HIV vs Post-ART_1y
AC117509.1	0.930935144481218	0.0204850428142812	0.002	0	1	CD8_TTM	CD8 TTM	Post-HIV vs Post-ART_1y
LINC02044	0.930935144481218	0.00962542899213734	0.002	0	1	CD8_TTM	CD8 TTM	Post-HIV vs Post-ART_1y
BOC	0.930935144481218	0.0128864704422809	0.002	0	1	CD8_TTM	CD8 TTM	Post-HIV vs Post-ART_1y
CFAP44-AS1	0.930935144481218	0.02483074579728	0.002	0	1	CD8_TTM	CD8 TTM	Post-HIV vs Post-ART_1y
AC092896.2	0.930935144481218	0.0170294351487921	0.002	0	1	CD8_TTM	CD8 TTM	Post-HIV vs Post-ART_1y
ZNF80	0.930935144481218	0.00360912121076262	0.002	0	1	CD8_TTM	CD8 TTM	Post-HIV vs Post-ART_1y
GAP43	0.930935144481218	0.0159784781219934	0.002	0	1	CD8_TTM	CD8 TTM	Post-HIV vs Post-ART_1y
AC092691.1	0.930935144481218	0.0180269194570721	0.002	0	1	CD8_TTM	CD8 TTM	Post-HIV vs Post-ART_1y
AC073352.2	0.930935144481218	0.00162212672910789	0.002	0	1	CD8_TTM	CD8 TTM	Post-HIV vs Post-ART_1y
AC072026.2	0.930935144481218	0.0149043062215113	0.002	0	1	CD8_TTM	CD8 TTM	Post-HIV vs Post-ART_1y
STXBP5L	0.930935144481218	0.00727125345294648	0.002	0	1	CD8_TTM	CD8 TTM	Post-HIV vs Post-ART_1y
AC079841.2	0.930935144481218	0.0162620188772062	0.002	0	1	CD8_TTM	CD8 TTM	Post-HIV vs Post-ART_1y
FBXO40	0.930935144481218	0.0128264373584282	0.002	0	1	CD8_TTM	CD8 TTM	Post-HIV vs Post-ART_1y
ROPN1B	0.930935144481218	0.0134767814591481	0.002	0	1	CD8_TTM	CD8 TTM	Post-HIV vs Post-ART_1y
C3orf22	0.930935144481218	0.00874605768914906	0.002	0	1	CD8_TTM	CD8 TTM	Post-HIV vs Post-ART_1y
AC024558.2	0.930935144481218	0.0106549287190665	0.002	0	1	CD8_TTM	CD8 TTM	Post-HIV vs Post-ART_1y
PLXNA1	0.930935144481218	0.0244544926702152	0.002	0	1	CD8_TTM	CD8 TTM	Post-HIV vs Post-ART_1y
C3orf56	0.930935144481218	0.00988548619730032	0.002	0	1	CD8_TTM	CD8 TTM	Post-HIV vs Post-ART_1y
PODXL2	0.930935144481218	0.0188845491480526	0.002	0	1	CD8_TTM	CD8 TTM	Post-HIV vs Post-ART_1y
AC117480.1	0.930935144481218	0.00551314831146234	0.002	0	1	CD8_TTM	CD8 TTM	Post-HIV vs Post-ART_1y
RUVBL1-AS1	0.930935144481218	0.0205972470762583	0.002	0	1	CD8_TTM	CD8 TTM	Post-HIV vs Post-ART_1y
AC080005.1	0.930935144481218	0.0226211894707237	0.002	0	1	CD8_TTM	CD8 TTM	Post-HIV vs Post-ART_1y
AC112484.3	0.930935144481218	0.00346006067602812	0.002	0	1	CD8_TTM	CD8 TTM	Post-HIV vs Post-ART_1y
AC137695.3	0.930935144481218	0.00656389464612658	0.002	0	1	CD8_TTM	CD8 TTM	Post-HIV vs Post-ART_1y
H1FX-AS1	0.930935144481218	0.0101403185475844	0.002	0	1	CD8_TTM	CD8 TTM	Post-HIV vs Post-ART_1y
AC083799.1	0.930935144481218	0.00769525124567183	0.002	0	1	CD8_TTM	CD8 TTM	Post-HIV vs Post-ART_1y
TMCC1-AS1	0.930935144481218	0.0170492877274305	0.002	0	1	CD8_TTM	CD8 TTM	Post-HIV vs Post-ART_1y
AC107027.3	0.930935144481218	0.0171984350903575	0.002	0	1	CD8_TTM	CD8 TTM	Post-HIV vs Post-ART_1y
NPHP3-AS1	0.930935144481218	0.00882606521969994	0.002	0	1	CD8_TTM	CD8 TTM	Post-HIV vs Post-ART_1y
AC079942.1	0.930935144481218	0.0182146769217791	0.002	0	1	CD8_TTM	CD8 TTM	Post-HIV vs Post-ART_1y
AC080128.2	0.930935144481218	0.022359404582365	0.002	0	1	CD8_TTM	CD8 TTM	Post-HIV vs Post-ART_1y
KY	0.930935144481218	0.0248620615413233	0.002	0	1	CD8_TTM	CD8 TTM	Post-HIV vs Post-ART_1y
AC117382.2	0.930935144481218	0.0112104631860626	0.002	0	1	CD8_TTM	CD8 TTM	Post-HIV vs Post-ART_1y
AC096992.2	0.930935144481218	0.0168359107168508	0.002	0	1	CD8_TTM	CD8 TTM	Post-HIV vs Post-ART_1y
DZIP1L	0.930935144481218	0.0249862827197118	0.002	0	1	CD8_TTM	CD8 TTM	Post-HIV vs Post-ART_1y
LINC01391	0.930935144481218	0.0131079572470228	0.002	0	1	CD8_TTM	CD8 TTM	Post-HIV vs Post-ART_1y
CLSTN2	0.930935144481218	0.020032653548772	0.002	0	1	CD8_TTM	CD8 TTM	Post-HIV vs Post-ART_1y
AC108727.1	0.930935144481218	0.0112193362807003	0.002	0	1	CD8_TTM	CD8 TTM	Post-HIV vs Post-ART_1y
AC022215.2	0.930935144481218	0.0243204063789722	0.002	0	1	CD8_TTM	CD8 TTM	Post-HIV vs Post-ART_1y
AC112504.3	0.930935144481218	0.0170522941652644	0.002	0	1	CD8_TTM	CD8 TTM	Post-HIV vs Post-ART_1y
AC109992.2	0.930935144481218	0.0146783492705048	0.002	0	1	CD8_TTM	CD8 TTM	Post-HIV vs Post-ART_1y
SLC9A9-AS1	0.930935144481218	0.0162569392124085	0.002	0	1	CD8_TTM	CD8 TTM	Post-HIV vs Post-ART_1y
ZIC1	0.930935144481218	0.0144133330542909	0.002	0	1	CD8_TTM	CD8 TTM	Post-HIV vs Post-ART_1y
LINC02045	0.930935144481218	0.0125965814653521	0.002	0	1	CD8_TTM	CD8 TTM	Post-HIV vs Post-ART_1y
AC069410.1	0.930935144481218	0.0240282279776384	0.002	0	1	CD8_TTM	CD8 TTM	Post-HIV vs Post-ART_1y
AC093001.1	0.930935144481218	0.0110792553003887	0.002	0	1	CD8_TTM	CD8 TTM	Post-HIV vs Post-ART_1y
PFN2	0.930935144481218	0.014707884758933	0.002	0	1	CD8_TTM	CD8 TTM	Post-HIV vs Post-ART_1y
AC117395.1	0.930935144481218	0.0245075562491002	0.002	0	1	CD8_TTM	CD8 TTM	Post-HIV vs Post-ART_1y
AC117386.2	0.930935144481218	0.0166388505166599	0.002	0	1	CD8_TTM	CD8 TTM	Post-HIV vs Post-ART_1y
LINC01214	0.930935144481218	0.0123460809080948	0.002	0	1	CD8_TTM	CD8 TTM	Post-HIV vs Post-ART_1y
AC011317.1	0.930935144481218	0.00340695339221321	0.002	0	1	CD8_TTM	CD8 TTM	Post-HIV vs Post-ART_1y
CLRN1-AS1	0.930935144481218	0.00659543183509448	0.002	0	1	CD8_TTM	CD8 TTM	Post-HIV vs Post-ART_1y
GPR87	0.930935144481218	0.0182841047988982	0.002	0	1	CD8_TTM	CD8 TTM	Post-HIV vs Post-ART_1y
P2RY12	0.930935144481218	0.0152322979101734	0.002	0	1	CD8_TTM	CD8 TTM	Post-HIV vs Post-ART_1y
AC108718.1	0.930935144481218	0.0110261180448754	0.002	0	1	CD8_TTM	CD8 TTM	Post-HIV vs Post-ART_1y
AC068985.1	0.930935144481218	0.0164544113793595	0.002	0	1	CD8_TTM	CD8 TTM	Post-HIV vs Post-ART_1y
AC092994.1	0.930935144481218	0.00791437720749458	0.002	0	1	CD8_TTM	CD8 TTM	Post-HIV vs Post-ART_1y
AC104472.5	0.930935144481218	0.0241182212322384	0.002	0	1	CD8_TTM	CD8 TTM	Post-HIV vs Post-ART_1y
RARRES1	0.930935144481218	0.0163414080550505	0.002	0	1	CD8_TTM	CD8 TTM	Post-HIV vs Post-ART_1y
AC092943.2	0.930935144481218	0.0205244467268918	0.002	0	1	CD8_TTM	CD8 TTM	Post-HIV vs Post-ART_1y
SPTSSB	0.930935144481218	0.00937909087204935	0.002	0	1	CD8_TTM	CD8 TTM	Post-HIV vs Post-ART_1y
AC128685.1	0.930935144481218	0.0147589067219856	0.002	0	1	CD8_TTM	CD8 TTM	Post-HIV vs Post-ART_1y
AC079910.1	0.930935144481218	0.0132520084063678	0.002	0	1	CD8_TTM	CD8 TTM	Post-HIV vs Post-ART_1y
AC069439.2	0.930935144481218	0.00661958144688749	0.002	0	1	CD8_TTM	CD8 TTM	Post-HIV vs Post-ART_1y
TERC	0.930935144481218	0.0118091855448464	0.002	0	1	CD8_TTM	CD8 TTM	Post-HIV vs Post-ART_1y
AC078795.3	0.930935144481218	0.0195619807225743	0.002	0	1	CD8_TTM	CD8 TTM	Post-HIV vs Post-ART_1y
LRRIQ4	0.930935144481218	0.0129386850016201	0.002	0	1	CD8_TTM	CD8 TTM	Post-HIV vs Post-ART_1y
SAMD7	0.930935144481218	0.0141990804616521	0.002	0	1	CD8_TTM	CD8 TTM	Post-HIV vs Post-ART_1y
AC073288.1	0.930935144481218	0.019584472256301	0.002	0	1	CD8_TTM	CD8 TTM	Post-HIV vs Post-ART_1y
TMEM212	0.930935144481218	0.00971720280034206	0.002	0	1	CD8_TTM	CD8 TTM	Post-HIV vs Post-ART_1y
GHSR	0.930935144481218	0.0120601228436877	0.002	0	1	CD8_TTM	CD8 TTM	Post-HIV vs Post-ART_1y
NAALADL2-AS2	0.930935144481218	0.00652434007042772	0.002	0	1	CD8_TTM	CD8 TTM	Post-HIV vs Post-ART_1y
LINC01209	0.930935144481218	0.00725751517805311	0.002	0	1	CD8_TTM	CD8 TTM	Post-HIV vs Post-ART_1y
LINC02015	0.930935144481218	0.0154050573095745	0.002	0	1	CD8_TTM	CD8 TTM	Post-HIV vs Post-ART_1y
AC007953.2	0.930935144481218	0.00333468041637364	0.002	0	1	CD8_TTM	CD8 TTM	Post-HIV vs Post-ART_1y
AC076966.2	0.930935144481218	0.0172515263351018	0.002	0	1	CD8_TTM	CD8 TTM	Post-HIV vs Post-ART_1y
MAP6D1	0.930935144481218	0.0130686425120222	0.002	0	1	CD8_TTM	CD8 TTM	Post-HIV vs Post-ART_1y
EEF1AKMT4	0.930935144481218	0.00813026551574944	0.002	0	1	CD8_TTM	CD8 TTM	Post-HIV vs Post-ART_1y
THPO	0.930935144481218	0.00903184169106984	0.002	0	1	CD8_TTM	CD8 TTM	Post-HIV vs Post-ART_1y
C3orf70	0.930935144481218	0.0120587478296841	0.002	0	1	CD8_TTM	CD8 TTM	Post-HIV vs Post-ART_1y
LINC02020	0.930935144481218	0.0128183761424259	0.002	0	1	CD8_TTM	CD8 TTM	Post-HIV vs Post-ART_1y
LINC02052	0.930935144481218	0.0132891550452536	0.002	0	1	CD8_TTM	CD8 TTM	Post-HIV vs Post-ART_1y
AC112907.3	0.930935144481218	0.0117040396331008	0.002	0	1	CD8_TTM	CD8 TTM	Post-HIV vs Post-ART_1y
AC022498.1	0.930935144481218	0.00700072900152581	0.002	0	1	CD8_TTM	CD8 TTM	Post-HIV vs Post-ART_1y
LPP-AS2	0.930935144481218	0.0151459789192501	0.002	0	1	CD8_TTM	CD8 TTM	Post-HIV vs Post-ART_1y
UTS2B	0.930935144481218	0.00296719802181326	0.002	0	1	CD8_TTM	CD8 TTM	Post-HIV vs Post-ART_1y
AC026320.3	0.930935144481218	0.0205925942070332	0.002	0	1	CD8_TTM	CD8 TTM	Post-HIV vs Post-ART_1y
FGF12-AS1	0.930935144481218	0.0125477662128287	0.002	0	1	CD8_TTM	CD8 TTM	Post-HIV vs Post-ART_1y
PLAAT1	0.930935144481218	0.0167852055131942	0.002	0	1	CD8_TTM	CD8 TTM	Post-HIV vs Post-ART_1y
LINC02036	0.930935144481218	0.0182577394351056	0.002	0	1	CD8_TTM	CD8 TTM	Post-HIV vs Post-ART_1y
FAM43A	0.930935144481218	0.00471546113779387	0.002	0	1	CD8_TTM	CD8 TTM	Post-HIV vs Post-ART_1y
LINC01972	0.930935144481218	0.0224176506950782	0.002	0	1	CD8_TTM	CD8 TTM	Post-HIV vs Post-ART_1y
XXYLT1-AS2	0.930935144481218	0.0138747106220683	0.002	0	1	CD8_TTM	CD8 TTM	Post-HIV vs Post-ART_1y
MUC4	0.930935144481218	0.0171984350903575	0.002	0	1	CD8_TTM	CD8 TTM	Post-HIV vs Post-ART_1y
LINC00885	0.930935144481218	0.00850661207825852	0.002	0	1	CD8_TTM	CD8 TTM	Post-HIV vs Post-ART_1y
MELTF-AS1	0.930935144481218	0.0216892008846638	0.002	0	1	CD8_TTM	CD8 TTM	Post-HIV vs Post-ART_1y
RNF212	0.930935144481218	0.0126574448968935	0.002	0	1	CD8_TTM	CD8 TTM	Post-HIV vs Post-ART_1y
AC016773.1	0.930935144481218	0.0156798412761304	0.002	0	1	CD8_TTM	CD8 TTM	Post-HIV vs Post-ART_1y
AL121750.1	0.930935144481218	0.0117349175558009	0.002	0	1	CD8_TTM	CD8 TTM	Post-HIV vs Post-ART_1y
AC113615.2	0.930935144481218	0.00314472032587569	0.002	0	1	CD8_TTM	CD8 TTM	Post-HIV vs Post-ART_1y
CCDC96	0.930935144481218	0.00970967616761535	0.002	0	1	CD8_TTM	CD8 TTM	Post-HIV vs Post-ART_1y
AC112254.1	0.930935144481218	0.00788195599917181	0.002	0	1	CD8_TTM	CD8 TTM	Post-HIV vs Post-ART_1y
LINC01182	0.930935144481218	0.00768448298383935	0.002	0	1	CD8_TTM	CD8 TTM	Post-HIV vs Post-ART_1y
AC006296.3	0.930935144481218	0.0153013030342421	0.002	0	1	CD8_TTM	CD8 TTM	Post-HIV vs Post-ART_1y
AC006296.2	0.930935144481218	0.0140832426664778	0.002	0	1	CD8_TTM	CD8 TTM	Post-HIV vs Post-ART_1y
AC006427.2	0.930935144481218	0.0122320374088291	0.002	0	1	CD8_TTM	CD8 TTM	Post-HIV vs Post-ART_1y
AC106894.1	0.930935144481218	0.00721095390122516	0.002	0	1	CD8_TTM	CD8 TTM	Post-HIV vs Post-ART_1y
AC097512.1	0.930935144481218	0.00136185307833498	0.002	0	1	CD8_TTM	CD8 TTM	Post-HIV vs Post-ART_1y
PPARGC1A	0.930935144481218	0.0100431910681979	0.002	0	1	CD8_TTM	CD8 TTM	Post-HIV vs Post-ART_1y
STIM2-AS1	0.930935144481218	0.0133110841233998	0.002	0	1	CD8_TTM	CD8 TTM	Post-HIV vs Post-ART_1y
AC093791.1	0.930935144481218	0.00981183050470774	0.002	0	1	CD8_TTM	CD8 TTM	Post-HIV vs Post-ART_1y
PCDH7	0.930935144481218	0.0156174471407243	0.002	0	1	CD8_TTM	CD8 TTM	Post-HIV vs Post-ART_1y
LINC02497	0.930935144481218	0.0210998568574693	0.002	0	1	CD8_TTM	CD8 TTM	Post-HIV vs Post-ART_1y
AC093606.1	0.930935144481218	0.0198861132525791	0.002	0	1	CD8_TTM	CD8 TTM	Post-HIV vs Post-ART_1y
AC104078.1	0.930935144481218	0.0148551090981042	0.002	0	1	CD8_TTM	CD8 TTM	Post-HIV vs Post-ART_1y
LINC02505	0.930935144481218	0.0100431910681979	0.002	0	1	CD8_TTM	CD8 TTM	Post-HIV vs Post-ART_1y
NWD2	0.930935144481218	0.0182841047988982	0.002	0	1	CD8_TTM	CD8 TTM	Post-HIV vs Post-ART_1y
PTTG2	0.930935144481218	0.0141990804616521	0.002	0	1	CD8_TTM	CD8 TTM	Post-HIV vs Post-ART_1y
LINC01258	0.930935144481218	0.0128183761424259	0.002	0	1	CD8_TTM	CD8 TTM	Post-HIV vs Post-ART_1y
LINC01259	0.930935144481218	0.0187478841892542	0.002	0	1	CD8_TTM	CD8 TTM	Post-HIV vs Post-ART_1y
KLB	0.930935144481218	0.00758911386126171	0.002	0	1	CD8_TTM	CD8 TTM	Post-HIV vs Post-ART_1y
AC021148.2	0.930935144481218	0.0188878320789548	0.002	0	1	CD8_TTM	CD8 TTM	Post-HIV vs Post-ART_1y
CHRNA9	0.930935144481218	0.0133428387669545	0.002	0	1	CD8_TTM	CD8 TTM	Post-HIV vs Post-ART_1y
UCHL1-AS1	0.930935144481218	0.0153013030342421	0.002	0	1	CD8_TTM	CD8 TTM	Post-HIV vs Post-ART_1y
AC108467.1	0.930935144481218	0.0196067945704961	0.002	0	1	CD8_TTM	CD8 TTM	Post-HIV vs Post-ART_1y
COX7B2	0.930935144481218	0.0197663374271522	0.002	0	1	CD8_TTM	CD8 TTM	Post-HIV vs Post-ART_1y
CORIN	0.930935144481218	0.0254906742749263	0.002	0	1	CD8_TTM	CD8 TTM	Post-HIV vs Post-ART_1y
CNGA1	0.930935144481218	0.00275790246225191	0.002	0	1	CD8_TTM	CD8 TTM	Post-HIV vs Post-ART_1y
ZAR1	0.930935144481218	0.00821850444996529	0.002	0	1	CD8_TTM	CD8 TTM	Post-HIV vs Post-ART_1y
SGCB	0.930935144481218	0.0107898566704836	0.002	0	1	CD8_TTM	CD8 TTM	Post-HIV vs Post-ART_1y
AC104066.3	0.930935144481218	0.0216413381370618	0.002	0	1	CD8_TTM	CD8 TTM	Post-HIV vs Post-ART_1y
ERVMER34-1	0.930935144481218	0.00943759495231701	0.002	0	1	CD8_TTM	CD8 TTM	Post-HIV vs Post-ART_1y
AC023154.1	0.930935144481218	0.0181297008378668	0.002	0	1	CD8_TTM	CD8 TTM	Post-HIV vs Post-ART_1y
LNX1-AS1	0.930935144481218	0.0217980052466498	0.002	0	1	CD8_TTM	CD8 TTM	Post-HIV vs Post-ART_1y
PDGFRA	0.930935144481218	0.00755866323368865	0.002	0	1	CD8_TTM	CD8 TTM	Post-HIV vs Post-ART_1y
PDCL2	0.930935144481218	0.0214535948705245	0.002	0	1	CD8_TTM	CD8 TTM	Post-HIV vs Post-ART_1y
NMU	0.930935144481218	0.00946197720479259	0.002	0	1	CD8_TTM	CD8 TTM	Post-HIV vs Post-ART_1y
AC110611.2	0.930935144481218	0.00308425788990561	0.002	0	1	CD8_TTM	CD8 TTM	Post-HIV vs Post-ART_1y
AC068620.1	0.930935144481218	0.013275747104598	0.002	0	1	CD8_TTM	CD8 TTM	Post-HIV vs Post-ART_1y
ARL9	0.930935144481218	0.0171747388681444	0.002	0	1	CD8_TTM	CD8 TTM	Post-HIV vs Post-ART_1y
AC020741.1	0.930935144481218	0.00681517187000371	0.002	0	1	CD8_TTM	CD8 TTM	Post-HIV vs Post-ART_1y
EPHA5	0.930935144481218	0.017650028010787	0.002	0	1	CD8_TTM	CD8 TTM	Post-HIV vs Post-ART_1y
AC104137.1	0.930935144481218	0.0112104631860626	0.002	0	1	CD8_TTM	CD8 TTM	Post-HIV vs Post-ART_1y
AC116049.2	0.930935144481218	0.0115327231259448	0.002	0	1	CD8_TTM	CD8 TTM	Post-HIV vs Post-ART_1y
GNRHR	0.930935144481218	0.0212437462952058	0.002	0	1	CD8_TTM	CD8 TTM	Post-HIV vs Post-ART_1y
MUC7	0.930935144481218	0.0249811361799811	0.002	0	1	CD8_TTM	CD8 TTM	Post-HIV vs Post-ART_1y
ALB	0.930935144481218	0.0164725922977107	0.002	0	1	CD8_TTM	CD8 TTM	Post-HIV vs Post-ART_1y
PPBP	0.930935144481218	0.0103285182163929	0.002	0	1	CD8_TTM	CD8 TTM	Post-HIV vs Post-ART_1y
AC093677.2	0.930935144481218	0.0105171523639932	0.002	0	1	CD8_TTM	CD8 TTM	Post-HIV vs Post-ART_1y
BTC	0.930935144481218	0.0171747388681444	0.002	0	1	CD8_TTM	CD8 TTM	Post-HIV vs Post-ART_1y
AC096759.1	0.930935144481218	0.0135009563765935	0.002	0	1	CD8_TTM	CD8 TTM	Post-HIV vs Post-ART_1y
AC110615.1	0.930935144481218	0.0129251049654028	0.002	0	1	CD8_TTM	CD8 TTM	Post-HIV vs Post-ART_1y
SHROOM3	0.930935144481218	0.0151853657737155	0.002	0	1	CD8_TTM	CD8 TTM	Post-HIV vs Post-ART_1y
AC107072.2	0.930935144481218	0.0171747388681444	0.002	0	1	CD8_TTM	CD8 TTM	Post-HIV vs Post-ART_1y
FRAS1	0.930935144481218	0.0221432497518233	0.002	0	1	CD8_TTM	CD8 TTM	Post-HIV vs Post-ART_1y
AC112253.1	0.930935144481218	0.0169643108096782	0.002	0	1	CD8_TTM	CD8 TTM	Post-HIV vs Post-ART_1y
AC079160.1	0.930935144481218	0.0102608874788339	0.002	0	1	CD8_TTM	CD8 TTM	Post-HIV vs Post-ART_1y
WDFY3-AS1	0.930935144481218	0.0203140461398153	0.002	0	1	CD8_TTM	CD8 TTM	Post-HIV vs Post-ART_1y
HSD17B13	0.930935144481218	0.013644571100864	0.002	0	1	CD8_TTM	CD8 TTM	Post-HIV vs Post-ART_1y
SPARCL1	0.930935144481218	0.0148642407337058	0.002	0	1	CD8_TTM	CD8 TTM	Post-HIV vs Post-ART_1y
AC093866.1	0.930935144481218	0.0186974001744807	0.002	0	1	CD8_TTM	CD8 TTM	Post-HIV vs Post-ART_1y
AC096746.1	0.930935144481218	0.0102986006701354	0.002	0	1	CD8_TTM	CD8 TTM	Post-HIV vs Post-ART_1y
AC109925.2	0.930935144481218	0.0141478217163801	0.002	0	1	CD8_TTM	CD8 TTM	Post-HIV vs Post-ART_1y
BMPR1B	0.930935144481218	0.0078550614169478	0.002	0	1	CD8_TTM	CD8 TTM	Post-HIV vs Post-ART_1y
LINC02267	0.930935144481218	0.0251366592596753	0.002	0	1	CD8_TTM	CD8 TTM	Post-HIV vs Post-ART_1y
AC019077.1	0.930935144481218	0.0193819289430392	0.002	0	1	CD8_TTM	CD8 TTM	Post-HIV vs Post-ART_1y
ADH1A	0.930935144481218	0.0176386013130864	0.002	0	1	CD8_TTM	CD8 TTM	Post-HIV vs Post-ART_1y
AP001816.1	0.930935144481218	0.0112453320008357	0.002	0	1	CD8_TTM	CD8 TTM	Post-HIV vs Post-ART_1y
AC098487.1	0.930935144481218	0.0165283736582068	0.002	0	1	CD8_TTM	CD8 TTM	Post-HIV vs Post-ART_1y
LINC02503	0.930935144481218	0.00540422733264626	0.002	0	1	CD8_TTM	CD8 TTM	Post-HIV vs Post-ART_1y
CFI	0.930935144481218	0.0176386013130864	0.002	0	1	CD8_TTM	CD8 TTM	Post-HIV vs Post-ART_1y
EGF	0.930935144481218	0.00459946569717797	0.002	0	1	CD8_TTM	CD8 TTM	Post-HIV vs Post-ART_1y
AC023886.1	0.930935144481218	0.0204850428142812	0.002	0	1	CD8_TTM	CD8 TTM	Post-HIV vs Post-ART_1y
AC093765.3	0.930935144481218	0.0142055757416101	0.002	0	1	CD8_TTM	CD8 TTM	Post-HIV vs Post-ART_1y
AC093765.2	0.930935144481218	0.0171574770003733	0.002	0	1	CD8_TTM	CD8 TTM	Post-HIV vs Post-ART_1y
LINC01378	0.930935144481218	0.00837887247560746	0.002	0	1	CD8_TTM	CD8 TTM	Post-HIV vs Post-ART_1y
NDST3	0.930935144481218	0.022255571803316	0.002	0	1	CD8_TTM	CD8 TTM	Post-HIV vs Post-ART_1y
METTL14-DT	0.930935144481218	0.0145647181519999	0.002	0	1	CD8_TTM	CD8 TTM	Post-HIV vs Post-ART_1y
ADAD1	0.930935144481218	0.00981183050470774	0.002	0	1	CD8_TTM	CD8 TTM	Post-HIV vs Post-ART_1y
IL21-AS1	0.930935144481218	0.0124278200519123	0.002	0	1	CD8_TTM	CD8 TTM	Post-HIV vs Post-ART_1y
BBS12	0.930935144481218	0.00941873529070899	0.002	0	1	CD8_TTM	CD8 TTM	Post-HIV vs Post-ART_1y
LINC02516	0.930935144481218	0.0187478841892542	0.002	0	1	CD8_TTM	CD8 TTM	Post-HIV vs Post-ART_1y
AC093772.1	0.930935144481218	0.00945244351163036	0.002	0	1	CD8_TTM	CD8 TTM	Post-HIV vs Post-ART_1y
AC078850.2	0.930935144481218	0.0147665291367511	0.002	0	1	CD8_TTM	CD8 TTM	Post-HIV vs Post-ART_1y
LINC02479	0.930935144481218	0.00850480105863614	0.002	0	1	CD8_TTM	CD8 TTM	Post-HIV vs Post-ART_1y
PCDH10	0.930935144481218	0.0205925942070332	0.002	0	1	CD8_TTM	CD8 TTM	Post-HIV vs Post-ART_1y
AC096763.1	0.930935144481218	0.011551333713812	0.002	0	1	CD8_TTM	CD8 TTM	Post-HIV vs Post-ART_1y
AC018680.1	0.930935144481218	0.0126796808635862	0.002	0	1	CD8_TTM	CD8 TTM	Post-HIV vs Post-ART_1y
AC116563.1	0.930935144481218	0.02238238120472	0.002	0	1	CD8_TTM	CD8 TTM	Post-HIV vs Post-ART_1y
LINC00499	0.930935144481218	0.0139905372397629	0.002	0	1	CD8_TTM	CD8 TTM	Post-HIV vs Post-ART_1y
AC131182.1	0.930935144481218	0.0143428842558877	0.002	0	1	CD8_TTM	CD8 TTM	Post-HIV vs Post-ART_1y
SCOC-AS1	0.930935144481218	0.0103048093159803	0.002	0	1	CD8_TTM	CD8 TTM	Post-HIV vs Post-ART_1y
CLGN	0.930935144481218	0.0171911443131596	0.002	0	1	CD8_TTM	CD8 TTM	Post-HIV vs Post-ART_1y
AC096733.1	0.930935144481218	0.00971925603671295	0.002	0	1	CD8_TTM	CD8 TTM	Post-HIV vs Post-ART_1y
RNF150	0.930935144481218	0.0140060209082561	0.002	0	1	CD8_TTM	CD8 TTM	Post-HIV vs Post-ART_1y
GYPE	0.930935144481218	0.00928778059701085	0.002	0	1	CD8_TTM	CD8 TTM	Post-HIV vs Post-ART_1y
HHIP	0.930935144481218	0.0163986868910449	0.002	0	1	CD8_TTM	CD8 TTM	Post-HIV vs Post-ART_1y
AC092435.2	0.930935144481218	0.0198545122697484	0.002	0	1	CD8_TTM	CD8 TTM	Post-HIV vs Post-ART_1y
EDNRA	0.930935144481218	0.00984937182276417	0.002	0	1	CD8_TTM	CD8 TTM	Post-HIV vs Post-ART_1y
IQCM	0.930935144481218	0.02483074579728	0.002	0	1	CD8_TTM	CD8 TTM	Post-HIV vs Post-ART_1y
DCLK2	0.930935144481218	0.0089155425802066	0.002	0	1	CD8_TTM	CD8 TTM	Post-HIV vs Post-ART_1y
AC110813.1	0.930935144481218	0.00442113627481376	0.002	0	1	CD8_TTM	CD8 TTM	Post-HIV vs Post-ART_1y
AC104819.3	0.930935144481218	0.00882606521969994	0.002	0	1	CD8_TTM	CD8 TTM	Post-HIV vs Post-ART_1y
AC092611.1	0.930935144481218	0.00785527831531381	0.002	0	1	CD8_TTM	CD8 TTM	Post-HIV vs Post-ART_1y
AC097375.5	0.930935144481218	0.0123008173701989	0.002	0	1	CD8_TTM	CD8 TTM	Post-HIV vs Post-ART_1y
AC079340.1	0.930935144481218	0.00141001566092825	0.002	0	1	CD8_TTM	CD8 TTM	Post-HIV vs Post-ART_1y
TIGD4	0.930935144481218	0.0205146940851033	0.002	0	1	CD8_TTM	CD8 TTM	Post-HIV vs Post-ART_1y
AC079298.3	0.930935144481218	0.0213746267571736	0.002	0	1	CD8_TTM	CD8 TTM	Post-HIV vs Post-ART_1y
LRAT	0.930935144481218	0.0170842784677392	0.002	0	1	CD8_TTM	CD8 TTM	Post-HIV vs Post-ART_1y
AC009567.1	0.930935144481218	0.0239390604218471	0.002	0	1	CD8_TTM	CD8 TTM	Post-HIV vs Post-ART_1y
AC107208.1	0.930935144481218	0.013879598075328	0.002	0	1	CD8_TTM	CD8 TTM	Post-HIV vs Post-ART_1y
GUCY1B1	0.930935144481218	0.0120570754932234	0.002	0	1	CD8_TTM	CD8 TTM	Post-HIV vs Post-ART_1y
GLRB	0.930935144481218	0.00515185256863792	0.002	0	1	CD8_TTM	CD8 TTM	Post-HIV vs Post-ART_1y
GRIA2	0.930935144481218	0.0165695148601395	0.002	0	1	CD8_TTM	CD8 TTM	Post-HIV vs Post-ART_1y
AC093817.1	0.930935144481218	0.0167065109849812	0.002	0	1	CD8_TTM	CD8 TTM	Post-HIV vs Post-ART_1y
AC017037.5	0.930935144481218	0.0118652056980268	0.002	0	1	CD8_TTM	CD8 TTM	Post-HIV vs Post-ART_1y
LINC02477	0.930935144481218	0.0184423519999855	0.002	0	1	CD8_TTM	CD8 TTM	Post-HIV vs Post-ART_1y
AC021134.1	0.930935144481218	0.0176840361064727	0.002	0	1	CD8_TTM	CD8 TTM	Post-HIV vs Post-ART_1y
SMIM31	0.930935144481218	0.00919277690174469	0.002	0	1	CD8_TTM	CD8 TTM	Post-HIV vs Post-ART_1y
GK3P	0.930935144481218	0.0141902698321225	0.002	0	1	CD8_TTM	CD8 TTM	Post-HIV vs Post-ART_1y
AC080079.2	0.930935144481218	0.00928778059701085	0.002	0	1	CD8_TTM	CD8 TTM	Post-HIV vs Post-ART_1y
AC084724.1	0.930935144481218	0.00919111105203706	0.002	0	1	CD8_TTM	CD8 TTM	Post-HIV vs Post-ART_1y
LINC02512	0.930935144481218	0.0165581966097307	0.002	0	1	CD8_TTM	CD8 TTM	Post-HIV vs Post-ART_1y
LINC02174	0.930935144481218	0.0131079572470228	0.002	0	1	CD8_TTM	CD8 TTM	Post-HIV vs Post-ART_1y
AC106895.2	0.930935144481218	0.0130686425120222	0.002	0	1	CD8_TTM	CD8 TTM	Post-HIV vs Post-ART_1y
AC116616.1	0.930935144481218	0.0134228387118202	0.002	0	1	CD8_TTM	CD8 TTM	Post-HIV vs Post-ART_1y
GLRA3	0.930935144481218	0.011551333713812	0.002	0	1	CD8_TTM	CD8 TTM	Post-HIV vs Post-ART_1y
ADAM29	0.930935144481218	0.0233256744847693	0.002	0	1	CD8_TTM	CD8 TTM	Post-HIV vs Post-ART_1y
VEGFC	0.930935144481218	0.0208748488658018	0.002	0	1	CD8_TTM	CD8 TTM	Post-HIV vs Post-ART_1y
AC020551.1	0.930935144481218	0.018110969942133	0.002	0	1	CD8_TTM	CD8 TTM	Post-HIV vs Post-ART_1y
STOX2	0.930935144481218	0.0225450444244237	0.002	0	1	CD8_TTM	CD8 TTM	Post-HIV vs Post-ART_1y
LINC02365	0.930935144481218	0.0130115168536252	0.002	0	1	CD8_TTM	CD8 TTM	Post-HIV vs Post-ART_1y
LINC02436	0.930935144481218	0.0256346317375919	0.002	0	1	CD8_TTM	CD8 TTM	Post-HIV vs Post-ART_1y
FAM149A	0.930935144481218	0.0094498926972213	0.002	0	1	CD8_TTM	CD8 TTM	Post-HIV vs Post-ART_1y
KLKB1	0.930935144481218	0.0191028949986002	0.002	0	1	CD8_TTM	CD8 TTM	Post-HIV vs Post-ART_1y
F11	0.930935144481218	0.0138319863222707	0.002	0	1	CD8_TTM	CD8 TTM	Post-HIV vs Post-ART_1y
LINC02492	0.930935144481218	0.0151343237291223	0.002	0	1	CD8_TTM	CD8 TTM	Post-HIV vs Post-ART_1y
TRIML2	0.930935144481218	0.0120570754932234	0.002	0	1	CD8_TTM	CD8 TTM	Post-HIV vs Post-ART_1y
LINC01060	0.930935144481218	0.0140553596266937	0.002	0	1	CD8_TTM	CD8 TTM	Post-HIV vs Post-ART_1y
LINC01262	0.930935144481218	0.0116805186762282	0.002	0	1	CD8_TTM	CD8 TTM	Post-HIV vs Post-ART_1y
DUX4	0.930935144481218	0.0228541453710913	0.002	0	1	CD8_TTM	CD8 TTM	Post-HIV vs Post-ART_1y
ZDHHC11B	0.930935144481218	0.00912144188895386	0.002	0	1	CD8_TTM	CD8 TTM	Post-HIV vs Post-ART_1y
AC122719.3	0.930935144481218	0.00903184169106984	0.002	0	1	CD8_TTM	CD8 TTM	Post-HIV vs Post-ART_1y
AC026748.3	0.930935144481218	0.0193606739462199	0.002	0	1	CD8_TTM	CD8 TTM	Post-HIV vs Post-ART_1y
LINC01511	0.930935144481218	0.0112104631860626	0.002	0	1	CD8_TTM	CD8 TTM	Post-HIV vs Post-ART_1y
AC026412.3	0.930935144481218	0.0100563260313572	0.002	0	1	CD8_TTM	CD8 TTM	Post-HIV vs Post-ART_1y
MRPL36	0.930935144481218	0.0044638143060157	0.002	0	1	CD8_TTM	CD8 TTM	Post-HIV vs Post-ART_1y
LINC01019	0.930935144481218	0.0241053439340797	0.002	0	1	CD8_TTM	CD8 TTM	Post-HIV vs Post-ART_1y
AC106799.2	0.930935144481218	0.00775016474605553	0.002	0	1	CD8_TTM	CD8 TTM	Post-HIV vs Post-ART_1y
LINC01020	0.930935144481218	0.0135644375595529	0.002	0	1	CD8_TTM	CD8 TTM	Post-HIV vs Post-ART_1y
ADAMTS16	0.930935144481218	0.0139986676279083	0.002	0	1	CD8_TTM	CD8 TTM	Post-HIV vs Post-ART_1y
LINC02102	0.930935144481218	0.0127593701009159	0.002	0	1	CD8_TTM	CD8 TTM	Post-HIV vs Post-ART_1y
LINC02236	0.930935144481218	0.0142375697265891	0.002	0	1	CD8_TTM	CD8 TTM	Post-HIV vs Post-ART_1y
MIR4458HG	0.930935144481218	0.00213994401173281	0.002	0	1	CD8_TTM	CD8 TTM	Post-HIV vs Post-ART_1y
LINC02199	0.930935144481218	0.00695238834907887	0.002	0	1	CD8_TTM	CD8 TTM	Post-HIV vs Post-ART_1y
AC021088.1	0.930935144481218	0.0148492650999155	0.002	0	1	CD8_TTM	CD8 TTM	Post-HIV vs Post-ART_1y
AC012640.1	0.930935144481218	0.0123859748822171	0.002	0	1	CD8_TTM	CD8 TTM	Post-HIV vs Post-ART_1y
AC012640.4	0.930935144481218	0.0118124818997483	0.002	0	1	CD8_TTM	CD8 TTM	Post-HIV vs Post-ART_1y
AC012640.2	0.930935144481218	0.0143803410876579	0.002	0	1	CD8_TTM	CD8 TTM	Post-HIV vs Post-ART_1y
AC016575.2	0.930935144481218	0.00769525124567183	0.002	0	1	CD8_TTM	CD8 TTM	Post-HIV vs Post-ART_1y
LINC02217	0.930935144481218	0.0109705776886706	0.002	0	1	CD8_TTM	CD8 TTM	Post-HIV vs Post-ART_1y
AC140168.1	0.930935144481218	0.016108824515393	0.002	0	1	CD8_TTM	CD8 TTM	Post-HIV vs Post-ART_1y
AC091938.1	0.930935144481218	0.0129166602153871	0.002	0	1	CD8_TTM	CD8 TTM	Post-HIV vs Post-ART_1y
LINC02211	0.930935144481218	0.00515185256863792	0.002	0	1	CD8_TTM	CD8 TTM	Post-HIV vs Post-ART_1y
CDH9	0.930935144481218	0.00774369958120891	0.002	0	1	CD8_TTM	CD8 TTM	Post-HIV vs Post-ART_1y
PURPL	0.930935144481218	0.0150441709684842	0.002	0	1	CD8_TTM	CD8 TTM	Post-HIV vs Post-ART_1y
AC112172.2	0.930935144481218	0.0201527504466937	0.002	0	1	CD8_TTM	CD8 TTM	Post-HIV vs Post-ART_1y
LINC02064	0.930935144481218	0.0149297388168987	0.002	0	1	CD8_TTM	CD8 TTM	Post-HIV vs Post-ART_1y
AC113386.1	0.930935144481218	0.00796459734445329	0.002	0	1	CD8_TTM	CD8 TTM	Post-HIV vs Post-ART_1y
AC010343.3	0.930935144481218	0.010566041909047	0.002	0	1	CD8_TTM	CD8 TTM	Post-HIV vs Post-ART_1y
LINC02160	0.930935144481218	0.0120666252912601	0.002	0	1	CD8_TTM	CD8 TTM	Post-HIV vs Post-ART_1y
ADAMTS12	0.930935144481218	0.0148652881691734	0.002	0	1	CD8_TTM	CD8 TTM	Post-HIV vs Post-ART_1y
AC026801.2	0.930935144481218	0.0147062367120351	0.002	0	1	CD8_TTM	CD8 TTM	Post-HIV vs Post-ART_1y
UGT3A1	0.930935144481218	0.0166888157661709	0.002	0	1	CD8_TTM	CD8 TTM	Post-HIV vs Post-ART_1y
EGFLAM	0.930935144481218	0.0117381784084518	0.002	0	1	CD8_TTM	CD8 TTM	Post-HIV vs Post-ART_1y
C9	0.930935144481218	0.0189161298441865	0.002	0	1	CD8_TTM	CD8 TTM	Post-HIV vs Post-ART_1y
LINC00603	0.930935144481218	0.0166161954719807	0.002	0	1	CD8_TTM	CD8 TTM	Post-HIV vs Post-ART_1y
LINC00604	0.930935144481218	0.0112193362807003	0.002	0	1	CD8_TTM	CD8 TTM	Post-HIV vs Post-ART_1y
AC114977.1	0.930935144481218	0.00981183050470774	0.002	0	1	CD8_TTM	CD8 TTM	Post-HIV vs Post-ART_1y
C6	0.930935144481218	0.0124761863843985	0.002	0	1	CD8_TTM	CD8 TTM	Post-HIV vs Post-ART_1y
AC008945.2	0.930935144481218	0.00492412075840234	0.002	0	1	CD8_TTM	CD8 TTM	Post-HIV vs Post-ART_1y
AC008875.1	0.930935144481218	0.0211669957418218	0.002	0	1	CD8_TTM	CD8 TTM	Post-HIV vs Post-ART_1y
AC114947.2	0.930935144481218	0.0137382175118176	0.002	0	1	CD8_TTM	CD8 TTM	Post-HIV vs Post-ART_1y
FGF10	0.930935144481218	0.022141151830059	0.002	0	1	CD8_TTM	CD8 TTM	Post-HIV vs Post-ART_1y
FGF10-AS1	0.930935144481218	0.0222714708746509	0.002	0	1	CD8_TTM	CD8 TTM	Post-HIV vs Post-ART_1y
AC025180.1	0.930935144481218	0.0200955810963743	0.002	0	1	CD8_TTM	CD8 TTM	Post-HIV vs Post-ART_1y
AC016583.2	0.930935144481218	0.0203805266531087	0.002	0	1	CD8_TTM	CD8 TTM	Post-HIV vs Post-ART_1y
ESM1	0.930935144481218	0.00796459734445329	0.002	0	1	CD8_TTM	CD8 TTM	Post-HIV vs Post-ART_1y
GPX8	0.930935144481218	0.0217037736264496	0.002	0	1	CD8_TTM	CD8 TTM	Post-HIV vs Post-ART_1y
LINC02225	0.930935144481218	0.0151343237291223	0.002	0	1	CD8_TTM	CD8 TTM	Post-HIV vs Post-ART_1y
AC092343.1	0.930935144481218	0.0146735372484552	0.002	0	1	CD8_TTM	CD8 TTM	Post-HIV vs Post-ART_1y
SMIM15-AS1	0.930935144481218	0.0104186631004148	0.002	0	1	CD8_TTM	CD8 TTM	Post-HIV vs Post-ART_1y
LINC02057	0.930935144481218	0.0110216520453172	0.002	0	1	CD8_TTM	CD8 TTM	Post-HIV vs Post-ART_1y
C5orf64	0.930935144481218	0.0117040396331008	0.002	0	1	CD8_TTM	CD8 TTM	Post-HIV vs Post-ART_1y
AC026746.1	0.930935144481218	0.0244544926702152	0.002	0	1	CD8_TTM	CD8 TTM	Post-HIV vs Post-ART_1y
AC008877.1	0.930935144481218	0.0146735372484552	0.002	0	1	CD8_TTM	CD8 TTM	Post-HIV vs Post-ART_1y
SHISAL2B	0.930935144481218	0.0150521238112447	0.002	0	1	CD8_TTM	CD8 TTM	Post-HIV vs Post-ART_1y
SHLD3	0.930935144481218	0.0148312244343765	0.002	0	1	CD8_TTM	CD8 TTM	Post-HIV vs Post-ART_1y
AC092353.1	0.930935144481218	0.0178020510320946	0.002	0	1	CD8_TTM	CD8 TTM	Post-HIV vs Post-ART_1y
AC010280.2	0.930935144481218	0.017489808603687	0.002	0	1	CD8_TTM	CD8 TTM	Post-HIV vs Post-ART_1y
MARVELD2	0.930935144481218	0.0208860455839573	0.002	0	1	CD8_TTM	CD8 TTM	Post-HIV vs Post-ART_1y
ZNF366	0.930935144481218	0.00951222930465953	0.002	0	1	CD8_TTM	CD8 TTM	Post-HIV vs Post-ART_1y
AC035140.1	0.930935144481218	0.0166674772339769	0.002	0	1	CD8_TTM	CD8 TTM	Post-HIV vs Post-ART_1y
AC099522.2	0.930935144481218	0.0090892070373072	0.002	0	1	CD8_TTM	CD8 TTM	Post-HIV vs Post-ART_1y
AC010245.2	0.930935144481218	0.00962797539135399	0.002	0	1	CD8_TTM	CD8 TTM	Post-HIV vs Post-ART_1y
AC113404.1	0.930935144481218	0.0242170806456325	0.002	0	1	CD8_TTM	CD8 TTM	Post-HIV vs Post-ART_1y
CRHBP	0.930935144481218	0.00346006067602812	0.002	0	1	CD8_TTM	CD8 TTM	Post-HIV vs Post-ART_1y
AC108482.1	0.930935144481218	0.0221396541499507	0.002	0	1	CD8_TTM	CD8 TTM	Post-HIV vs Post-ART_1y
BHMT	0.930935144481218	0.0109312733937821	0.002	0	1	CD8_TTM	CD8 TTM	Post-HIV vs Post-ART_1y
ANKRD34B	0.930935144481218	0.0165943408470465	0.002	0	1	CD8_TTM	CD8 TTM	Post-HIV vs Post-ART_1y
CKMT2	0.930935144481218	0.0164243750875054	0.002	0	1	CD8_TTM	CD8 TTM	Post-HIV vs Post-ART_1y
AC010623.1	0.930935144481218	0.0101034222709284	0.002	0	1	CD8_TTM	CD8 TTM	Post-HIV vs Post-ART_1y
HAPLN1	0.930935144481218	0.0226795284281561	0.002	0	1	CD8_TTM	CD8 TTM	Post-HIV vs Post-ART_1y
AC016550.2	0.930935144481218	0.0239786119624168	0.002	0	1	CD8_TTM	CD8 TTM	Post-HIV vs Post-ART_1y
LINC02060	0.930935144481218	0.0116811008629446	0.002	0	1	CD8_TTM	CD8 TTM	Post-HIV vs Post-ART_1y
LINC00461	0.930935144481218	0.00548465436427996	0.002	0	1	CD8_TTM	CD8 TTM	Post-HIV vs Post-ART_1y
AC123595.2	0.930935144481218	0.0153921111451889	0.002	0	1	CD8_TTM	CD8 TTM	Post-HIV vs Post-ART_1y
AC026780.2	0.930935144481218	0.0173480360187202	0.002	0	1	CD8_TTM	CD8 TTM	Post-HIV vs Post-ART_1y
AC008534.1	0.930935144481218	0.0181301852341427	0.002	0	1	CD8_TTM	CD8 TTM	Post-HIV vs Post-ART_1y
GPR150	0.930935144481218	0.0120570754932234	0.002	0	1	CD8_TTM	CD8 TTM	Post-HIV vs Post-ART_1y
AC008840.1	0.930935144481218	0.0138747106220683	0.002	0	1	CD8_TTM	CD8 TTM	Post-HIV vs Post-ART_1y
AC020900.1	0.930935144481218	0.0221966843218439	0.002	0	1	CD8_TTM	CD8 TTM	Post-HIV vs Post-ART_1y
AC008883.2	0.930935144481218	0.0121026443047015	0.002	0	1	CD8_TTM	CD8 TTM	Post-HIV vs Post-ART_1y
AC021086.1	0.930935144481218	0.016406251097891	0.002	0	1	CD8_TTM	CD8 TTM	Post-HIV vs Post-ART_1y
SLCO6A1	0.930935144481218	0.00994579653534771	0.002	0	1	CD8_TTM	CD8 TTM	Post-HIV vs Post-ART_1y
LINC02115	0.930935144481218	0.0118117402019772	0.002	0	1	CD8_TTM	CD8 TTM	Post-HIV vs Post-ART_1y
LINC01950	0.930935144481218	0.00757978675563487	0.002	0	1	CD8_TTM	CD8 TTM	Post-HIV vs Post-ART_1y
LINC01023	0.930935144481218	0.0181421943398117	0.002	0	1	CD8_TTM	CD8 TTM	Post-HIV vs Post-ART_1y
LINC01848	0.930935144481218	0.0148051058384085	0.002	0	1	CD8_TTM	CD8 TTM	Post-HIV vs Post-ART_1y
AC010468.2	0.930935144481218	0.000960760723555203	0.002	0	1	CD8_TTM	CD8 TTM	Post-HIV vs Post-ART_1y
AC079465.1	0.930935144481218	0.0239390604218471	0.002	0	1	CD8_TTM	CD8 TTM	Post-HIV vs Post-ART_1y
AC008629.1	0.930935144481218	0.0106607250557764	0.002	0	1	CD8_TTM	CD8 TTM	Post-HIV vs Post-ART_1y
AC008574.1	0.930935144481218	0.0237730392766416	0.002	0	1	CD8_TTM	CD8 TTM	Post-HIV vs Post-ART_1y
AC113418.1	0.930935144481218	0.0222736235467333	0.002	0	1	CD8_TTM	CD8 TTM	Post-HIV vs Post-ART_1y
LOX	0.930935144481218	0.0164995191293402	0.002	0	1	CD8_TTM	CD8 TTM	Post-HIV vs Post-ART_1y
LINC02201	0.930935144481218	0.0177149656726564	0.002	0	1	CD8_TTM	CD8 TTM	Post-HIV vs Post-ART_1y
AC106786.1	0.930935144481218	0.0156414943617246	0.002	0	1	CD8_TTM	CD8 TTM	Post-HIV vs Post-ART_1y
LINC01170	0.930935144481218	0.0212685387148737	0.002	0	1	CD8_TTM	CD8 TTM	Post-HIV vs Post-ART_1y
ADAMTS19	0.930935144481218	0.0123565163202566	0.002	0	1	CD8_TTM	CD8 TTM	Post-HIV vs Post-ART_1y
AC006525.1	0.930935144481218	0.0157001074793702	0.002	0	1	CD8_TTM	CD8 TTM	Post-HIV vs Post-ART_1y
P4HA2-AS1	0.930935144481218	0.0127593701009159	0.002	0	1	CD8_TTM	CD8 TTM	Post-HIV vs Post-ART_1y
IL5	0.930935144481218	0.0157263887608102	0.002	0	1	CD8_TTM	CD8 TTM	Post-HIV vs Post-ART_1y
SHROOM1	0.930935144481218	0.0121333490319952	0.002	0	1	CD8_TTM	CD8 TTM	Post-HIV vs Post-ART_1y
AC113410.5	0.930935144481218	0.0100602357644338	0.002	0	1	CD8_TTM	CD8 TTM	Post-HIV vs Post-ART_1y
AC005355.1	0.930935144481218	0.019399003730577	0.002	0	1	CD8_TTM	CD8 TTM	Post-HIV vs Post-ART_1y
AC063980.1	0.930935144481218	0.00958776044627333	0.002	0	1	CD8_TTM	CD8 TTM	Post-HIV vs Post-ART_1y
WNT8A	0.930935144481218	0.0182577394351056	0.002	0	1	CD8_TTM	CD8 TTM	Post-HIV vs Post-ART_1y
GFRA3	0.930935144481218	0.0148637815669643	0.002	0	1	CD8_TTM	CD8 TTM	Post-HIV vs Post-ART_1y
REEP2	0.930935144481218	0.0129481634618056	0.002	0	1	CD8_TTM	CD8 TTM	Post-HIV vs Post-ART_1y
LRRTM2	0.930935144481218	0.0238118649096663	0.002	0	1	CD8_TTM	CD8 TTM	Post-HIV vs Post-ART_1y
SMIM33	0.930935144481218	0.00749230269446364	0.002	0	1	CD8_TTM	CD8 TTM	Post-HIV vs Post-ART_1y
PSD2-AS1	0.930935144481218	0.0118117402019772	0.002	0	1	CD8_TTM	CD8 TTM	Post-HIV vs Post-ART_1y
NRG2	0.930935144481218	0.0143713065102793	0.002	0	1	CD8_TTM	CD8 TTM	Post-HIV vs Post-ART_1y
AC005618.4	0.930935144481218	0.0100563260313572	0.002	0	1	CD8_TTM	CD8 TTM	Post-HIV vs Post-ART_1y
AC005618.1	0.930935144481218	0.00214725520811538	0.002	0	1	CD8_TTM	CD8 TTM	Post-HIV vs Post-ART_1y
PCDHGB2	0.930935144481218	0.0176840361064727	0.002	0	1	CD8_TTM	CD8 TTM	Post-HIV vs Post-ART_1y
PCDHGB4	0.930935144481218	0.00928778059701085	0.002	0	1	CD8_TTM	CD8 TTM	Post-HIV vs Post-ART_1y
PCDHGB6	0.930935144481218	0.0122703759283922	0.002	0	1	CD8_TTM	CD8 TTM	Post-HIV vs Post-ART_1y
PCDHGC4	0.930935144481218	0.0124278200519123	0.002	0	1	CD8_TTM	CD8 TTM	Post-HIV vs Post-ART_1y
AC008781.1	0.930935144481218	0.0193911139538956	0.002	0	1	CD8_TTM	CD8 TTM	Post-HIV vs Post-ART_1y
AC005753.2	0.930935144481218	0.00515185256863792	0.002	0	1	CD8_TTM	CD8 TTM	Post-HIV vs Post-ART_1y
PCDH1	0.930935144481218	0.0137794980902189	0.002	0	1	CD8_TTM	CD8 TTM	Post-HIV vs Post-ART_1y
AC005740.5	0.930935144481218	0.0130686425120222	0.002	0	1	CD8_TTM	CD8 TTM	Post-HIV vs Post-ART_1y
ARHGAP26-IT1	0.930935144481218	0.0195619807225743	0.002	0	1	CD8_TTM	CD8 TTM	Post-HIV vs Post-ART_1y
AC016598.2	0.930935144481218	0.0221282964972018	0.002	0	1	CD8_TTM	CD8 TTM	Post-HIV vs Post-ART_1y
AC008696.2	0.930935144481218	0.0105740173594588	0.002	0	1	CD8_TTM	CD8 TTM	Post-HIV vs Post-ART_1y
KCTD16	0.930935144481218	0.0195619807225743	0.002	0	1	CD8_TTM	CD8 TTM	Post-HIV vs Post-ART_1y
AC109441.1	0.930935144481218	0.00760343164367267	0.002	0	1	CD8_TTM	CD8 TTM	Post-HIV vs Post-ART_1y
AC091887.1	0.930935144481218	0.0143966288001386	0.002	0	1	CD8_TTM	CD8 TTM	Post-HIV vs Post-ART_1y
AC011396.2	0.930935144481218	0.0145061567501597	0.002	0	1	CD8_TTM	CD8 TTM	Post-HIV vs Post-ART_1y
STK32A-AS1	0.930935144481218	0.00761568148591987	0.002	0	1	CD8_TTM	CD8 TTM	Post-HIV vs Post-ART_1y
STK32A	0.930935144481218	0.0135524488211079	0.002	0	1	CD8_TTM	CD8 TTM	Post-HIV vs Post-ART_1y
DPYSL3	0.930935144481218	0.00928778059701085	0.002	0	1	CD8_TTM	CD8 TTM	Post-HIV vs Post-ART_1y
MARCOL	0.930935144481218	0.0157229518083655	0.002	0	1	CD8_TTM	CD8 TTM	Post-HIV vs Post-ART_1y
HTR4	0.930935144481218	0.00928778059701085	0.002	0	1	CD8_TTM	CD8 TTM	Post-HIV vs Post-ART_1y
TIGD6	0.930935144481218	0.00878606186969847	0.002	0	1	CD8_TTM	CD8 TTM	Post-HIV vs Post-ART_1y
ZNF300	0.930935144481218	0.00716531909315308	0.002	0	1	CD8_TTM	CD8 TTM	Post-HIV vs Post-ART_1y
AC008641.1	0.930935144481218	0.0152650438073883	0.002	0	1	CD8_TTM	CD8 TTM	Post-HIV vs Post-ART_1y
FAT2	0.930935144481218	0.0164725922977107	0.002	0	1	CD8_TTM	CD8 TTM	Post-HIV vs Post-ART_1y
AC011337.1	0.930935144481218	0.0124623110582723	0.002	0	1	CD8_TTM	CD8 TTM	Post-HIV vs Post-ART_1y
SPARC	0.930935144481218	0.00500947698655836	0.002	0	1	CD8_TTM	CD8 TTM	Post-HIV vs Post-ART_1y
CLMAT3	0.930935144481218	0.0258589534186768	0.002	0	1	CD8_TTM	CD8 TTM	Post-HIV vs Post-ART_1y
C5orf52	0.930935144481218	0.0130932785543575	0.002	0	1	CD8_TTM	CD8 TTM	Post-HIV vs Post-ART_1y
LINC02227	0.930935144481218	0.0125888950940461	0.002	0	1	CD8_TTM	CD8 TTM	Post-HIV vs Post-ART_1y
LINC02202	0.930935144481218	0.0190663288234607	0.002	0	1	CD8_TTM	CD8 TTM	Post-HIV vs Post-ART_1y
AC134043.2	0.930935144481218	0.00673227493040515	0.002	0	1	CD8_TTM	CD8 TTM	Post-HIV vs Post-ART_1y
LINC01845	0.930935144481218	0.00725751517805311	0.002	0	1	CD8_TTM	CD8 TTM	Post-HIV vs Post-ART_1y
ZBED8	0.930935144481218	0.0156414943617246	0.002	0	1	CD8_TTM	CD8 TTM	Post-HIV vs Post-ART_1y
ATP10B	0.930935144481218	0.00846771278790683	0.002	0	1	CD8_TTM	CD8 TTM	Post-HIV vs Post-ART_1y
LINC01202	0.930935144481218	0.019330938463278	0.002	0	1	CD8_TTM	CD8 TTM	Post-HIV vs Post-ART_1y
GABRG2	0.930935144481218	0.0161200748405983	0.002	0	1	CD8_TTM	CD8 TTM	Post-HIV vs Post-ART_1y
AC010291.1	0.930935144481218	0.0142917260594349	0.002	0	1	CD8_TTM	CD8 TTM	Post-HIV vs Post-ART_1y
AC034199.1	0.930935144481218	0.010393931356079	0.002	0	1	CD8_TTM	CD8 TTM	Post-HIV vs Post-ART_1y
GABRP	0.930935144481218	0.0138604648635731	0.002	0	1	CD8_TTM	CD8 TTM	Post-HIV vs Post-ART_1y
SMIM23	0.930935144481218	0.00346006067602812	0.002	0	1	CD8_TTM	CD8 TTM	Post-HIV vs Post-ART_1y
NEURL1B	0.930935144481218	0.014984367238533	0.002	0	1	CD8_TTM	CD8 TTM	Post-HIV vs Post-ART_1y
AC008378.1	0.930935144481218	0.0127593701009159	0.002	0	1	CD8_TTM	CD8 TTM	Post-HIV vs Post-ART_1y
AC016573.1	0.930935144481218	0.0233283193465641	0.002	0	1	CD8_TTM	CD8 TTM	Post-HIV vs Post-ART_1y
LINC01484	0.930935144481218	0.0196348442394316	0.002	0	1	CD8_TTM	CD8 TTM	Post-HIV vs Post-ART_1y
LINC01485	0.930935144481218	0.0146069373970104	0.002	0	1	CD8_TTM	CD8 TTM	Post-HIV vs Post-ART_1y
AC139491.1	0.930935144481218	0.0129481634618056	0.002	0	1	CD8_TTM	CD8 TTM	Post-HIV vs Post-ART_1y
AC139493.2	0.930935144481218	0.0173754714837089	0.002	0	1	CD8_TTM	CD8 TTM	Post-HIV vs Post-ART_1y
GPRIN1	0.930935144481218	0.0159336148050941	0.002	0	1	CD8_TTM	CD8 TTM	Post-HIV vs Post-ART_1y
SNCB	0.930935144481218	0.0156414943617246	0.002	0	1	CD8_TTM	CD8 TTM	Post-HIV vs Post-ART_1y
AC113391.1	0.930935144481218	0.0140086797318014	0.002	0	1	CD8_TTM	CD8 TTM	Post-HIV vs Post-ART_1y
AC138819.1	0.930935144481218	0.0140086797318014	0.002	0	1	CD8_TTM	CD8 TTM	Post-HIV vs Post-ART_1y
AC106795.2	0.930935144481218	0.0191241208585986	0.002	0	1	CD8_TTM	CD8 TTM	Post-HIV vs Post-ART_1y
ADAMTS2	0.930935144481218	0.012119017485547	0.002	0	1	CD8_TTM	CD8 TTM	Post-HIV vs Post-ART_1y
AC136604.2	0.930935144481218	0.0127917495226857	0.002	0	1	CD8_TTM	CD8 TTM	Post-HIV vs Post-ART_1y
AC008443.8	0.930935144481218	0.0159336148050941	0.002	0	1	CD8_TTM	CD8 TTM	Post-HIV vs Post-ART_1y
AL512308.1	0.930935144481218	0.0215521456029153	0.002	0	1	CD8_TTM	CD8 TTM	Post-HIV vs Post-ART_1y
AL357054.4	0.930935144481218	0.0138208478243279	0.002	0	1	CD8_TTM	CD8 TTM	Post-HIV vs Post-ART_1y
AL033523.1	0.930935144481218	0.00327278125002372	0.002	0	1	CD8_TTM	CD8 TTM	Post-HIV vs Post-ART_1y
AL138831.1	0.930935144481218	0.019548803378691	0.002	0	1	CD8_TTM	CD8 TTM	Post-HIV vs Post-ART_1y
AL162718.1	0.930935144481218	0.0155489757332027	0.002	0	1	CD8_TTM	CD8 TTM	Post-HIV vs Post-ART_1y
RPP40	0.930935144481218	0.0105740173594588	0.002	0	1	CD8_TTM	CD8 TTM	Post-HIV vs Post-ART_1y
AL359643.3	0.930935144481218	0.00927748144976306	0.002	0	1	CD8_TTM	CD8 TTM	Post-HIV vs Post-ART_1y
AL021328.1	0.930935144481218	0.00923537713923909	0.002	0	1	CD8_TTM	CD8 TTM	Post-HIV vs Post-ART_1y
AL158817.1	0.930935144481218	0.0138997496299697	0.002	0	1	CD8_TTM	CD8 TTM	Post-HIV vs Post-ART_1y
AL355499.1	0.930935144481218	0.0135667049013165	0.002	0	1	CD8_TTM	CD8 TTM	Post-HIV vs Post-ART_1y
TFAP2A-AS1	0.930935144481218	0.0187478841892542	0.002	0	1	CD8_TTM	CD8 TTM	Post-HIV vs Post-ART_1y
AL358777.1	0.930935144481218	0.00928778059701085	0.002	0	1	CD8_TTM	CD8 TTM	Post-HIV vs Post-ART_1y
C6orf52	0.930935144481218	0.0121125186380505	0.002	0	1	CD8_TTM	CD8 TTM	Post-HIV vs Post-ART_1y
GCM2	0.930935144481218	0.0159336148050941	0.002	0	1	CD8_TTM	CD8 TTM	Post-HIV vs Post-ART_1y
ELOVL2-AS1	0.930935144481218	0.0119353463062449	0.002	0	1	CD8_TTM	CD8 TTM	Post-HIV vs Post-ART_1y
AL008729.2	0.930935144481218	0.0184982493457709	0.002	0	1	CD8_TTM	CD8 TTM	Post-HIV vs Post-ART_1y
AL080313.1	0.930935144481218	0.0140832426664778	0.002	0	1	CD8_TTM	CD8 TTM	Post-HIV vs Post-ART_1y
JARID2-AS1	0.930935144481218	0.0112901372913537	0.002	0	1	CD8_TTM	CD8 TTM	Post-HIV vs Post-ART_1y
AL021978.1	0.930935144481218	0.0129006251586332	0.002	0	1	CD8_TTM	CD8 TTM	Post-HIV vs Post-ART_1y
AL137003.1	0.930935144481218	0.0104122654366762	0.002	0	1	CD8_TTM	CD8 TTM	Post-HIV vs Post-ART_1y
RBM24	0.930935144481218	0.00382808234682956	0.002	0	1	CD8_TTM	CD8 TTM	Post-HIV vs Post-ART_1y
DCDC2	0.930935144481218	0.0133110841233998	0.002	0	1	CD8_TTM	CD8 TTM	Post-HIV vs Post-ART_1y
U91328.1	0.930935144481218	0.0157873786593394	0.002	0	1	CD8_TTM	CD8 TTM	Post-HIV vs Post-ART_1y
HIST1H1A	0.930935144481218	0.0207474604218572	0.002	0	1	CD8_TTM	CD8 TTM	Post-HIV vs Post-ART_1y
HIST1H4D	0.930935144481218	0.00349108901844873	0.002	0	1	CD8_TTM	CD8 TTM	Post-HIV vs Post-ART_1y
HIST1H3E	0.930935144481218	0.015751623217706	0.002	0	1	CD8_TTM	CD8 TTM	Post-HIV vs Post-ART_1y
AL513548.1	0.930935144481218	0.0174094679328098	0.002	0	1	CD8_TTM	CD8 TTM	Post-HIV vs Post-ART_1y
AL009179.1	0.930935144481218	0.00898682727763154	0.002	0	1	CD8_TTM	CD8 TTM	Post-HIV vs Post-ART_1y
ZKSCAN4	0.930935144481218	0.00475880543737501	0.002	0	1	CD8_TTM	CD8 TTM	Post-HIV vs Post-ART_1y
ZKSCAN3	0.930935144481218	0.00996033043168931	0.002	0	1	CD8_TTM	CD8 TTM	Post-HIV vs Post-ART_1y
ZSCAN23	0.930935144481218	0.0210198508655291	0.002	0	1	CD8_TTM	CD8 TTM	Post-HIV vs Post-ART_1y
Z98745.2	0.930935144481218	0.0180961388791038	0.002	0	1	CD8_TTM	CD8 TTM	Post-HIV vs Post-ART_1y
AL121932.2	0.930935144481218	0.00905592446588025	0.002	0	1	CD8_TTM	CD8 TTM	Post-HIV vs Post-ART_1y
ZNF311	0.930935144481218	0.0156035900857936	0.002	0	1	CD8_TTM	CD8 TTM	Post-HIV vs Post-ART_1y
OR14J1	0.930935144481218	0.0101034222709284	0.002	0	1	CD8_TTM	CD8 TTM	Post-HIV vs Post-ART_1y
OR5V1	0.930935144481218	0.0245986580082772	0.002	0	1	CD8_TTM	CD8 TTM	Post-HIV vs Post-ART_1y
OR2H2	0.930935144481218	0.0120587478296841	0.002	0	1	CD8_TTM	CD8 TTM	Post-HIV vs Post-ART_1y
HCG9	0.930935144481218	0.0151250472442841	0.002	0	1	CD8_TTM	CD8 TTM	Post-HIV vs Post-ART_1y
NRM	0.930935144481218	0.00742533119103872	0.002	0	1	CD8_TTM	CD8 TTM	Post-HIV vs Post-ART_1y
IER3-AS1	0.930935144481218	0.0168047912855222	0.002	0	1	CD8_TTM	CD8 TTM	Post-HIV vs Post-ART_1y
TCF19	0.930935144481218	0.0216415091557629	0.002	0	1	CD8_TTM	CD8 TTM	Post-HIV vs Post-ART_1y
POU5F1	0.930935144481218	0.0102986006701354	0.002	0	1	CD8_TTM	CD8 TTM	Post-HIV vs Post-ART_1y
ATP6V1G2	0.930935144481218	0.0203805266531087	0.002	0	1	CD8_TTM	CD8 TTM	Post-HIV vs Post-ART_1y
C6orf47-AS1	0.930935144481218	0.0131314094278061	0.002	0	1	CD8_TTM	CD8 TTM	Post-HIV vs Post-ART_1y
LY6G5C	0.930935144481218	0.0175582686662403	0.002	0	1	CD8_TTM	CD8 TTM	Post-HIV vs Post-ART_1y
LY6G6C	0.930935144481218	0.0190552694418135	0.002	0	1	CD8_TTM	CD8 TTM	Post-HIV vs Post-ART_1y
SAPCD1	0.930935144481218	0.0173968811588106	0.002	0	1	CD8_TTM	CD8 TTM	Post-HIV vs Post-ART_1y
LSM2	0.930935144481218	0.00906494947828607	0.002	0	1	CD8_TTM	CD8 TTM	Post-HIV vs Post-ART_1y
ZBTB12	0.930935144481218	0.0231541545260026	0.002	0	1	CD8_TTM	CD8 TTM	Post-HIV vs Post-ART_1y
C2-AS1	0.930935144481218	0.0223612866217086	0.002	0	1	CD8_TTM	CD8 TTM	Post-HIV vs Post-ART_1y
COL11A2	0.930935144481218	0.0203805266531087	0.002	0	1	CD8_TTM	CD8 TTM	Post-HIV vs Post-ART_1y
AL645940.1	0.930935144481218	0.0164544113793595	0.002	0	1	CD8_TTM	CD8 TTM	Post-HIV vs Post-ART_1y
ZBTB9	0.930935144481218	0.0162730797916975	0.002	0	1	CD8_TTM	CD8 TTM	Post-HIV vs Post-ART_1y
GRM4	0.930935144481218	0.017259571852316	0.002	0	1	CD8_TTM	CD8 TTM	Post-HIV vs Post-ART_1y
TCP11	0.930935144481218	0.00983048762198397	0.002	0	1	CD8_TTM	CD8 TTM	Post-HIV vs Post-ART_1y
AL157823.2	0.930935144481218	0.0101577807933537	0.002	0	1	CD8_TTM	CD8 TTM	Post-HIV vs Post-ART_1y
ARMC12	0.930935144481218	0.0113887000914171	0.002	0	1	CD8_TTM	CD8 TTM	Post-HIV vs Post-ART_1y
AL096712.2	0.930935144481218	0.00549002270521552	0.002	0	1	CD8_TTM	CD8 TTM	Post-HIV vs Post-ART_1y
LINC02520	0.930935144481218	0.0139182731842789	0.002	0	1	CD8_TTM	CD8 TTM	Post-HIV vs Post-ART_1y
TSPO2	0.930935144481218	0.00955721179047077	0.002	0	1	CD8_TTM	CD8 TTM	Post-HIV vs Post-ART_1y
TREML1	0.930935144481218	0.00263620849544781	0.002	0	1	CD8_TTM	CD8 TTM	Post-HIV vs Post-ART_1y
FOXP4-AS1	0.930935144481218	0.0182841047988982	0.002	0	1	CD8_TTM	CD8 TTM	Post-HIV vs Post-ART_1y
FRS3	0.930935144481218	0.010393931356079	0.002	0	1	CD8_TTM	CD8 TTM	Post-HIV vs Post-ART_1y
C6orf132	0.930935144481218	0.0148642407337058	0.002	0	1	CD8_TTM	CD8 TTM	Post-HIV vs Post-ART_1y
PTCRA	0.930935144481218	0.00970191775665859	0.002	0	1	CD8_TTM	CD8 TTM	Post-HIV vs Post-ART_1y
MEA1	0.930935144481218	0.0141669876674874	0.002	0	1	CD8_TTM	CD8 TTM	Post-HIV vs Post-ART_1y
AL133375.1	0.930935144481218	0.0112042059524004	0.002	0	1	CD8_TTM	CD8 TTM	Post-HIV vs Post-ART_1y
CRIP3	0.930935144481218	0.0174244704507438	0.002	0	1	CD8_TTM	CD8 TTM	Post-HIV vs Post-ART_1y
AL359813.1	0.930935144481218	0.0349054119674773	0.002	0	1	CD8_TTM	CD8 TTM	Post-HIV vs Post-ART_1y
AL109615.3	0.930935144481218	0.0161715781000071	0.002	0	1	CD8_TTM	CD8 TTM	Post-HIV vs Post-ART_1y
CAPN11	0.930935144481218	0.0109705776886706	0.002	0	1	CD8_TTM	CD8 TTM	Post-HIV vs Post-ART_1y
TMEM151B	0.930935144481218	0.0118425863119992	0.002	0	1	CD8_TTM	CD8 TTM	Post-HIV vs Post-ART_1y
RUNX2-AS1	0.930935144481218	0.010546999087018	0.002	0	1	CD8_TTM	CD8 TTM	Post-HIV vs Post-ART_1y
SLC25A27	0.930935144481218	0.0217694775797966	0.002	0	1	CD8_TTM	CD8 TTM	Post-HIV vs Post-ART_1y
ADGRF5	0.930935144481218	0.0249528436874952	0.002	0	1	CD8_TTM	CD8 TTM	Post-HIV vs Post-ART_1y
AL451166.1	0.930935144481218	0.0215091439156431	0.002	0	1	CD8_TTM	CD8 TTM	Post-HIV vs Post-ART_1y
AL121974.1	0.930935144481218	0.0229666254668103	0.002	0	1	CD8_TTM	CD8 TTM	Post-HIV vs Post-ART_1y
TFAP2D	0.930935144481218	0.0193911139538956	0.002	0	1	CD8_TTM	CD8 TTM	Post-HIV vs Post-ART_1y
TRAM2-AS1	0.930935144481218	0.0212503378323573	0.002	0	1	CD8_TTM	CD8 TTM	Post-HIV vs Post-ART_1y
AL590652.1	0.930935144481218	0.0139645614142893	0.002	0	1	CD8_TTM	CD8 TTM	Post-HIV vs Post-ART_1y
TINAG	0.930935144481218	0.0112024592647015	0.002	0	1	CD8_TTM	CD8 TTM	Post-HIV vs Post-ART_1y
GFRAL	0.930935144481218	0.0130932785543575	0.002	0	1	CD8_TTM	CD8 TTM	Post-HIV vs Post-ART_1y
HMGCLL1	0.930935144481218	0.00716531909315308	0.002	0	1	CD8_TTM	CD8 TTM	Post-HIV vs Post-ART_1y
BMP5	0.930935144481218	0.0162037782079892	0.002	0	1	CD8_TTM	CD8 TTM	Post-HIV vs Post-ART_1y
COL21A1	0.930935144481218	0.0088254902509683	0.002	0	1	CD8_TTM	CD8 TTM	Post-HIV vs Post-ART_1y
AL512422.1	0.930935144481218	0.0206438067218646	0.002	0	1	CD8_TTM	CD8 TTM	Post-HIV vs Post-ART_1y
AL021368.1	0.930935144481218	0.0150037213984709	0.002	0	1	CD8_TTM	CD8 TTM	Post-HIV vs Post-ART_1y
AL357375.1	0.930935144481218	0.0173480360187202	0.002	0	1	CD8_TTM	CD8 TTM	Post-HIV vs Post-ART_1y
AL646090.2	0.930935144481218	0.0123565163202566	0.002	0	1	CD8_TTM	CD8 TTM	Post-HIV vs Post-ART_1y
AL391807.1	0.930935144481218	0.00596936032479143	0.002	0	1	CD8_TTM	CD8 TTM	Post-HIV vs Post-ART_1y
KCNQ5-IT1	0.930935144481218	0.0135009563765935	0.002	0	1	CD8_TTM	CD8 TTM	Post-HIV vs Post-ART_1y
AL590428.1	0.930935144481218	0.00760343164367267	0.002	0	1	CD8_TTM	CD8 TTM	Post-HIV vs Post-ART_1y
AL357507.1	0.930935144481218	0.0183277359374925	0.002	0	1	CD8_TTM	CD8 TTM	Post-HIV vs Post-ART_1y
FILIP1	0.930935144481218	0.0165250957241138	0.002	0	1	CD8_TTM	CD8 TTM	Post-HIV vs Post-ART_1y
IMPG1	0.930935144481218	0.00677220618582651	0.002	0	1	CD8_TTM	CD8 TTM	Post-HIV vs Post-ART_1y
AL355612.1	0.930935144481218	0.0119789738435522	0.002	0	1	CD8_TTM	CD8 TTM	Post-HIV vs Post-ART_1y
AL078599.2	0.930935144481218	0.00760343164367267	0.002	0	1	CD8_TTM	CD8 TTM	Post-HIV vs Post-ART_1y
RWDD2A	0.930935144481218	0.0137264725521186	0.002	0	1	CD8_TTM	CD8 TTM	Post-HIV vs Post-ART_1y
LINC01611	0.930935144481218	0.0145786387707295	0.002	0	1	CD8_TTM	CD8 TTM	Post-HIV vs Post-ART_1y
TBX18-AS1	0.930935144481218	0.0126184524500565	0.002	0	1	CD8_TTM	CD8 TTM	Post-HIV vs Post-ART_1y
C6orf163	0.930935144481218	0.0126566757884724	0.002	0	1	CD8_TTM	CD8 TTM	Post-HIV vs Post-ART_1y
AL096678.1	0.930935144481218	0.00639440032245737	0.002	0	1	CD8_TTM	CD8 TTM	Post-HIV vs Post-ART_1y
AL359987.1	0.930935144481218	0.0166943631977869	0.002	0	1	CD8_TTM	CD8 TTM	Post-HIV vs Post-ART_1y
AL591519.1	0.930935144481218	0.0102986006701354	0.002	0	1	CD8_TTM	CD8 TTM	Post-HIV vs Post-ART_1y
FUT9	0.930935144481218	0.0118615961507788	0.002	0	1	CD8_TTM	CD8 TTM	Post-HIV vs Post-ART_1y
GPR63	0.930935144481218	0.0205146940851033	0.002	0	1	CD8_TTM	CD8 TTM	Post-HIV vs Post-ART_1y
AL357522.1	0.930935144481218	0.0222714708746509	0.002	0	1	CD8_TTM	CD8 TTM	Post-HIV vs Post-ART_1y
LIN28B-AS1	0.930935144481218	0.024575331540884	0.002	0	1	CD8_TTM	CD8 TTM	Post-HIV vs Post-ART_1y
LIN28B	0.930935144481218	0.024182595868782	0.002	0	1	CD8_TTM	CD8 TTM	Post-HIV vs Post-ART_1y
BVES	0.930935144481218	0.0209390251519141	0.002	0	1	CD8_TTM	CD8 TTM	Post-HIV vs Post-ART_1y
BVES-AS1	0.930935144481218	0.0112127636173523	0.002	0	1	CD8_TTM	CD8 TTM	Post-HIV vs Post-ART_1y
CD24	0.930935144481218	0.0143321649362338	0.002	0	1	CD8_TTM	CD8 TTM	Post-HIV vs Post-ART_1y
AL024507.2	0.930935144481218	0.0106078549210673	0.002	0	1	CD8_TTM	CD8 TTM	Post-HIV vs Post-ART_1y
Z98742.4	0.930935144481218	0.0113887000914171	0.002	0	1	CD8_TTM	CD8 TTM	Post-HIV vs Post-ART_1y
LINC00222	0.930935144481218	0.00420591169640637	0.002	0	1	CD8_TTM	CD8 TTM	Post-HIV vs Post-ART_1y
ARMC2-AS1	0.930935144481218	0.0244666241347283	0.002	0	1	CD8_TTM	CD8 TTM	Post-HIV vs Post-ART_1y
DDO	0.930935144481218	0.0100563260313572	0.002	0	1	CD8_TTM	CD8 TTM	Post-HIV vs Post-ART_1y
AL080317.1	0.930935144481218	0.011666834247493	0.002	0	1	CD8_TTM	CD8 TTM	Post-HIV vs Post-ART_1y
AL008730.1	0.930935144481218	0.0176840361064727	0.002	0	1	CD8_TTM	CD8 TTM	Post-HIV vs Post-ART_1y
HS3ST5	0.930935144481218	0.00705067168086714	0.002	0	1	CD8_TTM	CD8 TTM	Post-HIV vs Post-ART_1y
AL445224.1	0.930935144481218	0.0133110841233998	0.002	0	1	CD8_TTM	CD8 TTM	Post-HIV vs Post-ART_1y
TRAPPC3L	0.930935144481218	0.0109640106958761	0.002	0	1	CD8_TTM	CD8 TTM	Post-HIV vs Post-ART_1y
AL096854.1	0.930935144481218	0.0211675926798601	0.002	0	1	CD8_TTM	CD8 TTM	Post-HIV vs Post-ART_1y
CLVS2	0.930935144481218	0.0110792553003887	0.002	0	1	CD8_TTM	CD8 TTM	Post-HIV vs Post-ART_1y
TRDN-AS1	0.930935144481218	0.0221396541499507	0.002	0	1	CD8_TTM	CD8 TTM	Post-HIV vs Post-ART_1y
AL133257.1	0.930935144481218	0.00820147123022612	0.002	0	1	CD8_TTM	CD8 TTM	Post-HIV vs Post-ART_1y
TPD52L1	0.930935144481218	0.0206716348920859	0.002	0	1	CD8_TTM	CD8 TTM	Post-HIV vs Post-ART_1y
AL450332.1	0.930935144481218	0.0180961388791038	0.002	0	1	CD8_TTM	CD8 TTM	Post-HIV vs Post-ART_1y
RSPO3	0.930935144481218	0.0184643872861885	0.002	0	1	CD8_TTM	CD8 TTM	Post-HIV vs Post-ART_1y
KIAA0408	0.930935144481218	0.00349108901844873	0.002	0	1	CD8_TTM	CD8 TTM	Post-HIV vs Post-ART_1y
LINC00326	0.930935144481218	0.017259571852316	0.002	0	1	CD8_TTM	CD8 TTM	Post-HIV vs Post-ART_1y
TARID	0.930935144481218	0.0099841782655498	0.002	0	1	CD8_TTM	CD8 TTM	Post-HIV vs Post-ART_1y
AL596188.1	0.930935144481218	0.00885376414114327	0.002	0	1	CD8_TTM	CD8 TTM	Post-HIV vs Post-ART_1y
IL22RA2	0.930935144481218	0.0201877260163813	0.002	0	1	CD8_TTM	CD8 TTM	Post-HIV vs Post-ART_1y
AL356234.3	0.930935144481218	0.0214452316241467	0.002	0	1	CD8_TTM	CD8 TTM	Post-HIV vs Post-ART_1y
LINC01277	0.930935144481218	0.0237590583776514	0.002	0	1	CD8_TTM	CD8 TTM	Post-HIV vs Post-ART_1y
AL023581.1	0.930935144481218	0.0190212800716802	0.002	0	1	CD8_TTM	CD8 TTM	Post-HIV vs Post-ART_1y
LUADT1	0.930935144481218	0.0134228387118202	0.002	0	1	CD8_TTM	CD8 TTM	Post-HIV vs Post-ART_1y
AL355312.2	0.930935144481218	0.0181174852920257	0.002	0	1	CD8_TTM	CD8 TTM	Post-HIV vs Post-ART_1y
LRP11	0.930935144481218	0.0141880598211424	0.002	0	1	CD8_TTM	CD8 TTM	Post-HIV vs Post-ART_1y
ULBP2	0.930935144481218	0.0140934161459232	0.002	0	1	CD8_TTM	CD8 TTM	Post-HIV vs Post-ART_1y
ULBP3	0.930935144481218	0.0116805186762282	0.002	0	1	CD8_TTM	CD8 TTM	Post-HIV vs Post-ART_1y
AL450344.3	0.930935144481218	0.00419196150325544	0.002	0	1	CD8_TTM	CD8 TTM	Post-HIV vs Post-ART_1y
AL138733.1	0.930935144481218	0.00611160004450592	0.002	0	1	CD8_TTM	CD8 TTM	Post-HIV vs Post-ART_1y
AKAP12	0.930935144481218	0.00937909087204935	0.002	0	1	CD8_TTM	CD8 TTM	Post-HIV vs Post-ART_1y
SYNE1-AS1	0.930935144481218	0.011551333713812	0.002	0	1	CD8_TTM	CD8 TTM	Post-HIV vs Post-ART_1y
AL512658.2	0.930935144481218	0.0139614339332346	0.002	0	1	CD8_TTM	CD8 TTM	Post-HIV vs Post-ART_1y
AL357832.1	0.930935144481218	0.0119789738435522	0.002	0	1	CD8_TTM	CD8 TTM	Post-HIV vs Post-ART_1y
AL139393.1	0.930935144481218	0.0170855970878669	0.002	0	1	CD8_TTM	CD8 TTM	Post-HIV vs Post-ART_1y
AL023775.2	0.930935144481218	0.00494311610979711	0.002	0	1	CD8_TTM	CD8 TTM	Post-HIV vs Post-ART_1y
RPS6KA2-AS1	0.930935144481218	0.015751623217706	0.002	0	1	CD8_TTM	CD8 TTM	Post-HIV vs Post-ART_1y
AL121935.1	0.930935144481218	0.0106748082156376	0.002	0	1	CD8_TTM	CD8 TTM	Post-HIV vs Post-ART_1y
AL009178.3	0.930935144481218	0.0150037213984709	0.002	0	1	CD8_TTM	CD8 TTM	Post-HIV vs Post-ART_1y
KIF25-AS1	0.930935144481218	0.0141294809616861	0.002	0	1	CD8_TTM	CD8 TTM	Post-HIV vs Post-ART_1y
BX322234.1	0.930935144481218	0.00456005671835017	0.002	0	1	CD8_TTM	CD8 TTM	Post-HIV vs Post-ART_1y
AL109910.1	0.930935144481218	0.0205244467268918	0.002	0	1	CD8_TTM	CD8 TTM	Post-HIV vs Post-ART_1y
AL672310.1	0.930935144481218	0.0110216520453172	0.002	0	1	CD8_TTM	CD8 TTM	Post-HIV vs Post-ART_1y
AC093627.5	0.930935144481218	0.0118218290983706	0.002	0	1	CD8_TTM	CD8 TTM	Post-HIV vs Post-ART_1y
AC093627.4	0.930935144481218	0.00943843053108741	0.002	0	1	CD8_TTM	CD8 TTM	Post-HIV vs Post-ART_1y
AC093627.3	0.930935144481218	0.00970967616761535	0.002	0	1	CD8_TTM	CD8 TTM	Post-HIV vs Post-ART_1y
PDGFA	0.930935144481218	0.00937909087204935	0.002	0	1	CD8_TTM	CD8 TTM	Post-HIV vs Post-ART_1y
AC147651.1	0.930935144481218	0.0167429939820876	0.002	0	1	CD8_TTM	CD8 TTM	Post-HIV vs Post-ART_1y
GPR146	0.930935144481218	0.0119962475908789	0.002	0	1	CD8_TTM	CD8 TTM	Post-HIV vs Post-ART_1y
GPER1	0.930935144481218	0.0140832426664778	0.002	0	1	CD8_TTM	CD8 TTM	Post-HIV vs Post-ART_1y
AC102953.2	0.930935144481218	0.0226861032639438	0.002	0	1	CD8_TTM	CD8 TTM	Post-HIV vs Post-ART_1y
PSMG3-AS1	0.930935144481218	0.0176243443453308	0.002	0	1	CD8_TTM	CD8 TTM	Post-HIV vs Post-ART_1y
ELFN1-AS1	0.930935144481218	0.0117040396331008	0.002	0	1	CD8_TTM	CD8 TTM	Post-HIV vs Post-ART_1y
AC073316.3	0.930935144481218	0.0237023998991067	0.002	0	1	CD8_TTM	CD8 TTM	Post-HIV vs Post-ART_1y
AC072054.1	0.930935144481218	0.0105683073378307	0.002	0	1	CD8_TTM	CD8 TTM	Post-HIV vs Post-ART_1y
RADIL	0.930935144481218	0.00821850444996529	0.002	0	1	CD8_TTM	CD8 TTM	Post-HIV vs Post-ART_1y
AC006483.2	0.930935144481218	0.0169643108096782	0.002	0	1	CD8_TTM	CD8 TTM	Post-HIV vs Post-ART_1y
RSPH10B	0.930935144481218	0.0189431493826595	0.002	0	1	CD8_TTM	CD8 TTM	Post-HIV vs Post-ART_1y
ANKRD61	0.930935144481218	0.00953612672658584	0.002	0	1	CD8_TTM	CD8 TTM	Post-HIV vs Post-ART_1y
AC004895.1	0.930935144481218	0.0243069643659091	0.002	0	1	CD8_TTM	CD8 TTM	Post-HIV vs Post-ART_1y
GRID2IP	0.930935144481218	0.014109678660354	0.002	0	1	CD8_TTM	CD8 TTM	Post-HIV vs Post-ART_1y
RSPH10B2	0.930935144481218	0.0145647181519999	0.002	0	1	CD8_TTM	CD8 TTM	Post-HIV vs Post-ART_1y
AC005532.1	0.930935144481218	0.0225768222795268	0.002	0	1	CD8_TTM	CD8 TTM	Post-HIV vs Post-ART_1y
COL28A1	0.930935144481218	0.00959508749616345	0.002	0	1	CD8_TTM	CD8 TTM	Post-HIV vs Post-ART_1y
NXPH1	0.930935144481218	0.0139711255399748	0.002	0	1	CD8_TTM	CD8 TTM	Post-HIV vs Post-ART_1y
AC004852.2	0.930935144481218	0.00989998518646847	0.002	0	1	CD8_TTM	CD8 TTM	Post-HIV vs Post-ART_1y
AC060834.2	0.930935144481218	0.0105786214032547	0.002	0	1	CD8_TTM	CD8 TTM	Post-HIV vs Post-ART_1y
AC004936.1	0.930935144481218	0.014048761571122	0.002	0	1	CD8_TTM	CD8 TTM	Post-HIV vs Post-ART_1y
SCIN	0.930935144481218	0.0081962775456635	0.002	0	1	CD8_TTM	CD8 TTM	Post-HIV vs Post-ART_1y
AC005014.2	0.930935144481218	0.0190212800716802	0.002	0	1	CD8_TTM	CD8 TTM	Post-HIV vs Post-ART_1y
AGR3	0.930935144481218	0.00788195599917181	0.002	0	1	CD8_TTM	CD8 TTM	Post-HIV vs Post-ART_1y
AC019117.1	0.930935144481218	0.0239786119624168	0.002	0	1	CD8_TTM	CD8 TTM	Post-HIV vs Post-ART_1y
AC010082.1	0.930935144481218	0.0129166602153871	0.002	0	1	CD8_TTM	CD8 TTM	Post-HIV vs Post-ART_1y
TWIST1	0.930935144481218	0.00513607839934919	0.002	0	1	CD8_TTM	CD8 TTM	Post-HIV vs Post-ART_1y
AC007091.1	0.930935144481218	0.0226414556183224	0.002	0	1	CD8_TTM	CD8 TTM	Post-HIV vs Post-ART_1y
AC099342.1	0.930935144481218	0.0167747123122968	0.002	0	1	CD8_TTM	CD8 TTM	Post-HIV vs Post-ART_1y
ABCB5	0.930935144481218	0.00987147354148808	0.002	0	1	CD8_TTM	CD8 TTM	Post-HIV vs Post-ART_1y
LINC01162	0.930935144481218	0.00244235216309956	0.002	0	1	CD8_TTM	CD8 TTM	Post-HIV vs Post-ART_1y
IL6	0.930935144481218	0.0219200736425144	0.002	0	1	CD8_TTM	CD8 TTM	Post-HIV vs Post-ART_1y
AC003044.1	0.930935144481218	0.0140832426664778	0.002	0	1	CD8_TTM	CD8 TTM	Post-HIV vs Post-ART_1y
GSDME	0.930935144481218	0.0109312733937821	0.002	0	1	CD8_TTM	CD8 TTM	Post-HIV vs Post-ART_1y
AC005100.2	0.930935144481218	0.00981183050470774	0.002	0	1	CD8_TTM	CD8 TTM	Post-HIV vs Post-ART_1y
AC005165.1	0.930935144481218	0.00827589132809359	0.002	0	1	CD8_TTM	CD8 TTM	Post-HIV vs Post-ART_1y
AC005165.3	0.930935144481218	0.0244666241347283	0.002	0	1	CD8_TTM	CD8 TTM	Post-HIV vs Post-ART_1y
AC004540.2	0.930935144481218	0.0168047912855222	0.002	0	1	CD8_TTM	CD8 TTM	Post-HIV vs Post-ART_1y
HOXA4	0.930935144481218	0.00349108901844873	0.002	0	1	CD8_TTM	CD8 TTM	Post-HIV vs Post-ART_1y
HOXA-AS3	0.930935144481218	0.0131079572470228	0.002	0	1	CD8_TTM	CD8 TTM	Post-HIV vs Post-ART_1y
AC004549.1	0.930935144481218	0.0205146940851033	0.002	0	1	CD8_TTM	CD8 TTM	Post-HIV vs Post-ART_1y
AC006027.1	0.930935144481218	0.0177255563095636	0.002	0	1	CD8_TTM	CD8 TTM	Post-HIV vs Post-ART_1y
AC005154.4	0.930935144481218	0.0134889518449397	0.002	0	1	CD8_TTM	CD8 TTM	Post-HIV vs Post-ART_1y
INMT	0.930935144481218	0.0244794992452746	0.002	0	1	CD8_TTM	CD8 TTM	Post-HIV vs Post-ART_1y
ADCYAP1R1	0.930935144481218	0.0155118651148298	0.002	0	1	CD8_TTM	CD8 TTM	Post-HIV vs Post-ART_1y
LINC00997	0.930935144481218	0.0165657233580691	0.002	0	1	CD8_TTM	CD8 TTM	Post-HIV vs Post-ART_1y
FKBP9	0.930935144481218	0.0101034222709284	0.002	0	1	CD8_TTM	CD8 TTM	Post-HIV vs Post-ART_1y
NPSR1-AS1	0.930935144481218	0.0146449307013797	0.002	0	1	CD8_TTM	CD8 TTM	Post-HIV vs Post-ART_1y
AOAH-IT1	0.930935144481218	0.010370680432213	0.002	0	1	CD8_TTM	CD8 TTM	Post-HIV vs Post-ART_1y
AC007349.3	0.930935144481218	0.0170600191041721	0.002	0	1	CD8_TTM	CD8 TTM	Post-HIV vs Post-ART_1y
SFRP4	0.930935144481218	0.0213133757109904	0.002	0	1	CD8_TTM	CD8 TTM	Post-HIV vs Post-ART_1y
TRGJP1	0.930935144481218	0.0144215071087399	0.002	0	1	CD8_TTM	CD8 TTM	Post-HIV vs Post-ART_1y
TRGV9	0.930935144481218	0.0110487885429354	0.002	0	1	CD8_TTM	CD8 TTM	Post-HIV vs Post-ART_1y
TRGV7	0.930935144481218	0.00981079277002546	0.002	0	1	CD8_TTM	CD8 TTM	Post-HIV vs Post-ART_1y
TRGV1	0.930935144481218	0.00970191775665859	0.002	0	1	CD8_TTM	CD8 TTM	Post-HIV vs Post-ART_1y
AC004837.2	0.930935144481218	0.0128264373584282	0.002	0	1	CD8_TTM	CD8 TTM	Post-HIV vs Post-ART_1y
INHBA	0.930935144481218	0.0181421943398117	0.002	0	1	CD8_TTM	CD8 TTM	Post-HIV vs Post-ART_1y
INHBA-AS1	0.930935144481218	0.0067069843412314	0.002	0	1	CD8_TTM	CD8 TTM	Post-HIV vs Post-ART_1y
AC005537.1	0.930935144481218	0.00675417709928545	0.002	0	1	CD8_TTM	CD8 TTM	Post-HIV vs Post-ART_1y
AEBP1	0.930935144481218	0.0141011118985911	0.002	0	1	CD8_TTM	CD8 TTM	Post-HIV vs Post-ART_1y
AC004938.2	0.930935144481218	0.0155341498951638	0.002	0	1	CD8_TTM	CD8 TTM	Post-HIV vs Post-ART_1y
RAMP3	0.930935144481218	0.00532266576836084	0.002	0	1	CD8_TTM	CD8 TTM	Post-HIV vs Post-ART_1y
AC073968.2	0.930935144481218	0.0103791831496928	0.002	0	1	CD8_TTM	CD8 TTM	Post-HIV vs Post-ART_1y
AC004869.1	0.930935144481218	0.0213615829583481	0.002	0	1	CD8_TTM	CD8 TTM	Post-HIV vs Post-ART_1y
SPATA48	0.930935144481218	0.0172510072037349	0.002	0	1	CD8_TTM	CD8 TTM	Post-HIV vs Post-ART_1y
AC004830.2	0.930935144481218	0.025419615765253	0.002	0	1	CD8_TTM	CD8 TTM	Post-HIV vs Post-ART_1y
LINC01446	0.930935144481218	0.0219235349391433	0.002	0	1	CD8_TTM	CD8 TTM	Post-HIV vs Post-ART_1y
ZNF716	0.930935144481218	0.00909402794962601	0.002	0	1	CD8_TTM	CD8 TTM	Post-HIV vs Post-ART_1y
AC092634.8	0.930935144481218	0.010370680432213	0.002	0	1	CD8_TTM	CD8 TTM	Post-HIV vs Post-ART_1y
ZNF735	0.930935144481218	0.0116095996824142	0.002	0	1	CD8_TTM	CD8 TTM	Post-HIV vs Post-ART_1y
LINC02604	0.930935144481218	0.00857466272605011	0.002	0	1	CD8_TTM	CD8 TTM	Post-HIV vs Post-ART_1y
AC093655.1	0.930935144481218	0.0228500125490101	0.002	0	1	CD8_TTM	CD8 TTM	Post-HIV vs Post-ART_1y
AC092100.1	0.930935144481218	0.0138731172658743	0.002	0	1	CD8_TTM	CD8 TTM	Post-HIV vs Post-ART_1y
AC211476.6	0.930935144481218	0.0118964153287506	0.002	0	1	CD8_TTM	CD8 TTM	Post-HIV vs Post-ART_1y
SPDYE17	0.930935144481218	0.013835844318284	0.002	0	1	CD8_TTM	CD8 TTM	Post-HIV vs Post-ART_1y
METTL27	0.930935144481218	0.0168524140297352	0.002	0	1	CD8_TTM	CD8 TTM	Post-HIV vs Post-ART_1y
CCL26	0.930935144481218	0.010708691982438	0.002	0	1	CD8_TTM	CD8 TTM	Post-HIV vs Post-ART_1y
AC098851.1	0.930935144481218	0.0170021955443942	0.002	0	1	CD8_TTM	CD8 TTM	Post-HIV vs Post-ART_1y
AC004990.1	0.930935144481218	0.00859974242358551	0.002	0	1	CD8_TTM	CD8 TTM	Post-HIV vs Post-ART_1y
GNAI1	0.930935144481218	0.00894058556639152	0.002	0	1	CD8_TTM	CD8 TTM	Post-HIV vs Post-ART_1y
AC074183.1	0.930935144481218	0.0166097620478051	0.002	0	1	CD8_TTM	CD8 TTM	Post-HIV vs Post-ART_1y
SEMA3D	0.930935144481218	0.0167618060330195	0.002	0	1	CD8_TTM	CD8 TTM	Post-HIV vs Post-ART_1y
LINC00972	0.930935144481218	0.007928851561427	0.002	0	1	CD8_TTM	CD8 TTM	Post-HIV vs Post-ART_1y
AC002383.1	0.930935144481218	0.0239390604218471	0.002	0	1	CD8_TTM	CD8 TTM	Post-HIV vs Post-ART_1y
CLDN12	0.930935144481218	0.0212204387962738	0.002	0	1	CD8_TTM	CD8 TTM	Post-HIV vs Post-ART_1y
LRRD1	0.930935144481218	0.00314472032587569	0.002	0	1	CD8_TTM	CD8 TTM	Post-HIV vs Post-ART_1y
HEPACAM2	0.930935144481218	0.0158101778383561	0.002	0	1	CD8_TTM	CD8 TTM	Post-HIV vs Post-ART_1y
AC003092.1	0.930935144481218	0.0196994613367104	0.002	0	1	CD8_TTM	CD8 TTM	Post-HIV vs Post-ART_1y
AC002074.1	0.930935144481218	0.0202976715493696	0.002	0	1	CD8_TTM	CD8 TTM	Post-HIV vs Post-ART_1y
ASB4	0.930935144481218	0.0218551942289845	0.002	0	1	CD8_TTM	CD8 TTM	Post-HIV vs Post-ART_1y
AC002451.1	0.930935144481218	0.0233094237822511	0.002	0	1	CD8_TTM	CD8 TTM	Post-HIV vs Post-ART_1y
DYNC1I1	0.930935144481218	0.0164725922977107	0.002	0	1	CD8_TTM	CD8 TTM	Post-HIV vs Post-ART_1y
ASNS	0.930935144481218	0.00697681731791532	0.002	0	1	CD8_TTM	CD8 TTM	Post-HIV vs Post-ART_1y
TMEM225B	0.930935144481218	0.00903184169106984	0.002	0	1	CD8_TTM	CD8 TTM	Post-HIV vs Post-ART_1y
CYP3A43	0.930935144481218	0.0136517474646075	0.002	0	1	CD8_TTM	CD8 TTM	Post-HIV vs Post-ART_1y
PVRIG	0.930935144481218	0.0159306445321527	0.002	0	1	CD8_TTM	CD8 TTM	Post-HIV vs Post-ART_1y
FBXO24	0.930935144481218	0.0388946513159541	0.002	0	1	CD8_TTM	CD8 TTM	Post-HIV vs Post-ART_1y
POP7	0.930935144481218	0.00166768302852147	0.002	0	1	CD8_TTM	CD8 TTM	Post-HIV vs Post-ART_1y
EPHB4	0.930935144481218	0.0196348442394316	0.002	0	1	CD8_TTM	CD8 TTM	Post-HIV vs Post-ART_1y
MUC12	0.930935144481218	0.00941873529070899	0.002	0	1	CD8_TTM	CD8 TTM	Post-HIV vs Post-ART_1y
NAT16	0.930935144481218	0.0190128626781997	0.002	0	1	CD8_TTM	CD8 TTM	Post-HIV vs Post-ART_1y
COL26A1	0.930935144481218	0.0243078360798407	0.002	0	1	CD8_TTM	CD8 TTM	Post-HIV vs Post-ART_1y
AC005086.2	0.930935144481218	0.0211669957418218	0.002	0	1	CD8_TTM	CD8 TTM	Post-HIV vs Post-ART_1y
AC105052.5	0.930935144481218	0.00973078639654298	0.002	0	1	CD8_TTM	CD8 TTM	Post-HIV vs Post-ART_1y
AC005064.1	0.930935144481218	0.0129932701994452	0.002	0	1	CD8_TTM	CD8 TTM	Post-HIV vs Post-ART_1y
AC004839.2	0.930935144481218	0.00458228265905298	0.002	0	1	CD8_TTM	CD8 TTM	Post-HIV vs Post-ART_1y
LAMB4	0.930935144481218	0.0129166602153871	0.002	0	1	CD8_TTM	CD8 TTM	Post-HIV vs Post-ART_1y
AC073071.1	0.930935144481218	0.0129481634618056	0.002	0	1	CD8_TTM	CD8 TTM	Post-HIV vs Post-ART_1y
DOCK4-AS1	0.930935144481218	0.0129980228848968	0.002	0	1	CD8_TTM	CD8 TTM	Post-HIV vs Post-ART_1y
GPR85	0.930935144481218	0.0238025718333236	0.002	0	1	CD8_TTM	CD8 TTM	Post-HIV vs Post-ART_1y
AC073346.1	0.930935144481218	0.013274744981085	0.002	0	1	CD8_TTM	CD8 TTM	Post-HIV vs Post-ART_1y
MET	0.930935144481218	0.0146603987978223	0.002	0	1	CD8_TTM	CD8 TTM	Post-HIV vs Post-ART_1y
AC002542.6	0.930935144481218	0.0203638941994316	0.002	0	1	CD8_TTM	CD8 TTM	Post-HIV vs Post-ART_1y
ASZ1	0.930935144481218	0.0248900387326184	0.002	0	1	CD8_TTM	CD8 TTM	Post-HIV vs Post-ART_1y
AC000061.1	0.930935144481218	0.0152940903402458	0.002	0	1	CD8_TTM	CD8 TTM	Post-HIV vs Post-ART_1y
AC004946.2	0.930935144481218	0.0233283193465641	0.002	0	1	CD8_TTM	CD8 TTM	Post-HIV vs Post-ART_1y
TSPAN12	0.930935144481218	0.0148642407337058	0.002	0	1	CD8_TTM	CD8 TTM	Post-HIV vs Post-ART_1y
PTPRZ1	0.930935144481218	0.00647888734837745	0.002	0	1	CD8_TTM	CD8 TTM	Post-HIV vs Post-ART_1y
AASS	0.930935144481218	0.00765103779431691	0.002	0	1	CD8_TTM	CD8 TTM	Post-HIV vs Post-ART_1y
AC004690.2	0.930935144481218	0.0146920876683891	0.002	0	1	CD8_TTM	CD8 TTM	Post-HIV vs Post-ART_1y
AC002057.2	0.930935144481218	0.0196067945704961	0.002	0	1	CD8_TTM	CD8 TTM	Post-HIV vs Post-ART_1y
AC000123.1	0.930935144481218	0.00513607839934919	0.002	0	1	CD8_TTM	CD8 TTM	Post-HIV vs Post-ART_1y
OPN1SW	0.930935144481218	0.00690870327213167	0.002	0	1	CD8_TTM	CD8 TTM	Post-HIV vs Post-ART_1y
AC007938.2	0.930935144481218	0.0160174405510383	0.002	0	1	CD8_TTM	CD8 TTM	Post-HIV vs Post-ART_1y
TSGA13	0.930935144481218	0.00869295582015366	0.002	0	1	CD8_TTM	CD8 TTM	Post-HIV vs Post-ART_1y
AC016831.6	0.930935144481218	0.0171547988435736	0.002	0	1	CD8_TTM	CD8 TTM	Post-HIV vs Post-ART_1y
MKLN1-AS	0.930935144481218	0.0136903796081462	0.002	0	1	CD8_TTM	CD8 TTM	Post-HIV vs Post-ART_1y
AC018643.1	0.930935144481218	0.013209816247065	0.002	0	1	CD8_TTM	CD8 TTM	Post-HIV vs Post-ART_1y
AC011625.1	0.930935144481218	0.0140312523855281	0.002	0	1	CD8_TTM	CD8 TTM	Post-HIV vs Post-ART_1y
AC009264.1	0.930935144481218	0.0181854834001566	0.002	0	1	CD8_TTM	CD8 TTM	Post-HIV vs Post-ART_1y
PTN	0.930935144481218	0.024575331540884	0.002	0	1	CD8_TTM	CD8 TTM	Post-HIV vs Post-ART_1y
KIAA1549	0.930935144481218	0.0167237778360607	0.002	0	1	CD8_TTM	CD8 TTM	Post-HIV vs Post-ART_1y
KLRG2	0.930935144481218	0.00835073654919796	0.002	0	1	CD8_TTM	CD8 TTM	Post-HIV vs Post-ART_1y
DENND2A	0.930935144481218	0.00693911908537036	0.002	0	1	CD8_TTM	CD8 TTM	Post-HIV vs Post-ART_1y
AC073878.1	0.930935144481218	0.0246874593046579	0.002	0	1	CD8_TTM	CD8 TTM	Post-HIV vs Post-ART_1y
AC004918.4	0.930935144481218	0.0166388505166599	0.002	0	1	CD8_TTM	CD8 TTM	Post-HIV vs Post-ART_1y
TRBV10-1	0.930935144481218	0.0182146769217791	0.002	0	1	CD8_TTM	CD8 TTM	Post-HIV vs Post-ART_1y
TRBV11-2	0.930935144481218	0.00553467946111157	0.002	0	1	CD8_TTM	CD8 TTM	Post-HIV vs Post-ART_1y
TRBV6-5	0.930935144481218	0.00470971630356891	0.002	0	1	CD8_TTM	CD8 TTM	Post-HIV vs Post-ART_1y
TRBV5-5	0.930935144481218	0.0260096746871092	0.002	0	1	CD8_TTM	CD8 TTM	Post-HIV vs Post-ART_1y
TRBV7-9	0.930935144481218	0.0213746267571736	0.002	0	1	CD8_TTM	CD8 TTM	Post-HIV vs Post-ART_1y
TRBV12-4	0.930935144481218	0.00731600783650172	0.002	0	1	CD8_TTM	CD8 TTM	Post-HIV vs Post-ART_1y
TRBV21-1	0.930935144481218	0.0148642407337058	0.002	0	1	CD8_TTM	CD8 TTM	Post-HIV vs Post-ART_1y
MTRNR2L6	0.930935144481218	0.019330938463278	0.002	0	1	CD8_TTM	CD8 TTM	Post-HIV vs Post-ART_1y
TRBJ1-4	0.930935144481218	0.00349108901844873	0.002	0	1	CD8_TTM	CD8 TTM	Post-HIV vs Post-ART_1y
FAM131B	0.930935144481218	0.0127593701009159	0.002	0	1	CD8_TTM	CD8 TTM	Post-HIV vs Post-ART_1y
AC093673.2	0.930935144481218	0.0100141841863593	0.002	0	1	CD8_TTM	CD8 TTM	Post-HIV vs Post-ART_1y
OR2A14	0.930935144481218	0.00521354488018329	0.002	0	1	CD8_TTM	CD8 TTM	Post-HIV vs Post-ART_1y
OR2A42	0.930935144481218	0.00880051644747584	0.002	0	1	CD8_TTM	CD8 TTM	Post-HIV vs Post-ART_1y
OR2A7	0.930935144481218	0.00937909087204935	0.002	0	1	CD8_TTM	CD8 TTM	Post-HIV vs Post-ART_1y
AC005229.5	0.930935144481218	0.0217930653821244	0.002	0	1	CD8_TTM	CD8 TTM	Post-HIV vs Post-ART_1y
AC005229.4	0.930935144481218	0.0226414556183224	0.002	0	1	CD8_TTM	CD8 TTM	Post-HIV vs Post-ART_1y
AC073140.1	0.930935144481218	0.0132118982064382	0.002	0	1	CD8_TTM	CD8 TTM	Post-HIV vs Post-ART_1y
KRBA1	0.930935144481218	0.00630574159354566	0.002	0	1	CD8_TTM	CD8 TTM	Post-HIV vs Post-ART_1y
AC092681.3	0.930935144481218	0.0189431493826595	0.002	0	1	CD8_TTM	CD8 TTM	Post-HIV vs Post-ART_1y
LRRC61	0.930935144481218	0.0088584357260674	0.002	0	1	CD8_TTM	CD8 TTM	Post-HIV vs Post-ART_1y
LINC00996	0.930935144481218	0.0123978505595713	0.002	0	1	CD8_TTM	CD8 TTM	Post-HIV vs Post-ART_1y
NOS3	0.930935144481218	0.0216310613896517	0.002	0	1	CD8_TTM	CD8 TTM	Post-HIV vs Post-ART_1y
CDK5	0.930935144481218	0.00129935605596165	0.002	0	1	CD8_TTM	CD8 TTM	Post-HIV vs Post-ART_1y
AC005486.1	0.930935144481218	0.0216892008846638	0.002	0	1	CD8_TTM	CD8 TTM	Post-HIV vs Post-ART_1y
WDR86-AS1	0.930935144481218	0.00923696919326868	0.002	0	1	CD8_TTM	CD8 TTM	Post-HIV vs Post-ART_1y
LINC01287	0.930935144481218	0.0120601228436877	0.002	0	1	CD8_TTM	CD8 TTM	Post-HIV vs Post-ART_1y
PAXIP1-AS1	0.930935144481218	0.000953941123402782	0.002	0	1	CD8_TTM	CD8 TTM	Post-HIV vs Post-ART_1y
BLACE	0.930935144481218	0.0248620615413233	0.002	0	1	CD8_TTM	CD8 TTM	Post-HIV vs Post-ART_1y
AC011899.2	0.930935144481218	0.0109592328871161	0.002	0	1	CD8_TTM	CD8 TTM	Post-HIV vs Post-ART_1y
DLGAP2-AS1	0.930935144481218	0.0112127636173523	0.002	0	1	CD8_TTM	CD8 TTM	Post-HIV vs Post-ART_1y
AF233439.1	0.930935144481218	0.00860830376815514	0.002	0	1	CD8_TTM	CD8 TTM	Post-HIV vs Post-ART_1y
AC105001.1	0.930935144481218	0.0106554107125672	0.002	0	1	CD8_TTM	CD8 TTM	Post-HIV vs Post-ART_1y
AF131215.5	0.930935144481218	0.0231404402325779	0.002	0	1	CD8_TTM	CD8 TTM	Post-HIV vs Post-ART_1y
LINC00529	0.930935144481218	0.0228432681575597	0.002	0	1	CD8_TTM	CD8 TTM	Post-HIV vs Post-ART_1y
AF131216.1	0.930935144481218	0.00840092909308804	0.002	0	1	CD8_TTM	CD8 TTM	Post-HIV vs Post-ART_1y
FAM167A-AS1	0.930935144481218	0.0129386850016201	0.002	0	1	CD8_TTM	CD8 TTM	Post-HIV vs Post-ART_1y
FAM167A	0.930935144481218	0.0123008173701989	0.002	0	1	CD8_TTM	CD8 TTM	Post-HIV vs Post-ART_1y
GATA4	0.930935144481218	0.0225346230176733	0.002	0	1	CD8_TTM	CD8 TTM	Post-HIV vs Post-ART_1y
DLC1	0.930935144481218	0.0216892008846638	0.002	0	1	CD8_TTM	CD8 TTM	Post-HIV vs Post-ART_1y
FGL1	0.930935144481218	0.0230280178131599	0.002	0	1	CD8_TTM	CD8 TTM	Post-HIV vs Post-ART_1y
AC124242.3	0.930935144481218	0.0186454521101011	0.002	0	1	CD8_TTM	CD8 TTM	Post-HIV vs Post-ART_1y
LPL	0.930935144481218	0.0241182212322384	0.002	0	1	CD8_TTM	CD8 TTM	Post-HIV vs Post-ART_1y
SLC18A1	0.930935144481218	0.00714266832828069	0.002	0	1	CD8_TTM	CD8 TTM	Post-HIV vs Post-ART_1y
LINC02153	0.930935144481218	0.0211669957418218	0.002	0	1	CD8_TTM	CD8 TTM	Post-HIV vs Post-ART_1y
BMP1	0.930935144481218	0.0095587799354701	0.002	0	1	CD8_TTM	CD8 TTM	Post-HIV vs Post-ART_1y
PIWIL2	0.930935144481218	0.00946450392330042	0.002	0	1	CD8_TTM	CD8 TTM	Post-HIV vs Post-ART_1y
C8orf58	0.930935144481218	0.0121613050036118	0.002	0	1	CD8_TTM	CD8 TTM	Post-HIV vs Post-ART_1y
AC105046.1	0.930935144481218	0.0180701550204923	0.002	0	1	CD8_TTM	CD8 TTM	Post-HIV vs Post-ART_1y
AC105046.2	0.930935144481218	0.0219808106628605	0.002	0	1	CD8_TTM	CD8 TTM	Post-HIV vs Post-ART_1y
NEFM	0.930935144481218	0.0239390604218471	0.002	0	1	CD8_TTM	CD8 TTM	Post-HIV vs Post-ART_1y
NEFL	0.930935144481218	0.0138810498036071	0.002	0	1	CD8_TTM	CD8 TTM	Post-HIV vs Post-ART_1y
AC041005.1	0.930935144481218	0.00958776044627333	0.002	0	1	CD8_TTM	CD8 TTM	Post-HIV vs Post-ART_1y
ADRA1A	0.930935144481218	0.0193392155607622	0.002	0	1	CD8_TTM	CD8 TTM	Post-HIV vs Post-ART_1y
AC108449.2	0.930935144481218	0.0231541545260026	0.002	0	1	CD8_TTM	CD8 TTM	Post-HIV vs Post-ART_1y
AC084262.2	0.930935144481218	0.0259161707801771	0.002	0	1	CD8_TTM	CD8 TTM	Post-HIV vs Post-ART_1y
AC084026.1	0.930935144481218	0.0177499136551588	0.002	0	1	CD8_TTM	CD8 TTM	Post-HIV vs Post-ART_1y
AC102945.1	0.930935144481218	0.0166228070346986	0.002	0	1	CD8_TTM	CD8 TTM	Post-HIV vs Post-ART_1y
AF279873.3	0.930935144481218	0.0147911574006779	0.002	0	1	CD8_TTM	CD8 TTM	Post-HIV vs Post-ART_1y
LINC01288	0.930935144481218	0.0135009563765935	0.002	0	1	CD8_TTM	CD8 TTM	Post-HIV vs Post-ART_1y
AC124290.2	0.930935144481218	0.0155118651148298	0.002	0	1	CD8_TTM	CD8 TTM	Post-HIV vs Post-ART_1y
LINC01605	0.930935144481218	0.0142283729215083	0.002	0	1	CD8_TTM	CD8 TTM	Post-HIV vs Post-ART_1y
AP006545.1	0.930935144481218	0.0146952209147126	0.002	0	1	CD8_TTM	CD8 TTM	Post-HIV vs Post-ART_1y
AC087362.1	0.930935144481218	0.0101577807933537	0.002	0	1	CD8_TTM	CD8 TTM	Post-HIV vs Post-ART_1y
AC087623.3	0.930935144481218	0.0124278200519123	0.002	0	1	CD8_TTM	CD8 TTM	Post-HIV vs Post-ART_1y
AC113133.1	0.930935144481218	0.0170124041032429	0.002	0	1	CD8_TTM	CD8 TTM	Post-HIV vs Post-ART_1y
DKK4	0.930935144481218	0.018083016166602	0.002	0	1	CD8_TTM	CD8 TTM	Post-HIV vs Post-ART_1y
AC090739.1	0.930935144481218	0.0214535948705245	0.002	0	1	CD8_TTM	CD8 TTM	Post-HIV vs Post-ART_1y
CHRNB3	0.930935144481218	0.012119017485547	0.002	0	1	CD8_TTM	CD8 TTM	Post-HIV vs Post-ART_1y
CHRNA6	0.930935144481218	0.0217930653821244	0.002	0	1	CD8_TTM	CD8 TTM	Post-HIV vs Post-ART_1y
AC087533.1	0.930935144481218	0.00937909087204935	0.002	0	1	CD8_TTM	CD8 TTM	Post-HIV vs Post-ART_1y
AC091163.2	0.930935144481218	0.0251056431748749	0.002	0	1	CD8_TTM	CD8 TTM	Post-HIV vs Post-ART_1y
AC024451.4	0.930935144481218	0.0105236563576228	0.002	0	1	CD8_TTM	CD8 TTM	Post-HIV vs Post-ART_1y
AC090186.1	0.930935144481218	0.0174244704507438	0.002	0	1	CD8_TTM	CD8 TTM	Post-HIV vs Post-ART_1y
AC064807.2	0.930935144481218	0.0109720584085997	0.002	0	1	CD8_TTM	CD8 TTM	Post-HIV vs Post-ART_1y
AC022034.1	0.930935144481218	0.0176386013130864	0.002	0	1	CD8_TTM	CD8 TTM	Post-HIV vs Post-ART_1y
XKR4	0.930935144481218	0.00957040288023181	0.002	0	1	CD8_TTM	CD8 TTM	Post-HIV vs Post-ART_1y
PLAG1	0.930935144481218	0.00882606521969994	0.002	0	1	CD8_TTM	CD8 TTM	Post-HIV vs Post-ART_1y
AC104051.2	0.930935144481218	0.0216103445584455	0.002	0	1	CD8_TTM	CD8 TTM	Post-HIV vs Post-ART_1y
AC012103.1	0.930935144481218	0.00420591169640637	0.002	0	1	CD8_TTM	CD8 TTM	Post-HIV vs Post-ART_1y
AC105150.1	0.930935144481218	0.0118652056980268	0.002	0	1	CD8_TTM	CD8 TTM	Post-HIV vs Post-ART_1y
AC021393.1	0.930935144481218	0.0301115304338425	0.002	0	1	CD8_TTM	CD8 TTM	Post-HIV vs Post-ART_1y
AC068389.1	0.930935144481218	0.0159311081961634	0.002	0	1	CD8_TTM	CD8 TTM	Post-HIV vs Post-ART_1y
AC113143.3	0.930935144481218	0.00766720059053405	0.002	0	1	CD8_TTM	CD8 TTM	Post-HIV vs Post-ART_1y
NKAIN3	0.930935144481218	0.00254231314542991	0.002	0	1	CD8_TTM	CD8 TTM	Post-HIV vs Post-ART_1y
GGH	0.930935144481218	0.0162944834009088	0.002	0	1	CD8_TTM	CD8 TTM	Post-HIV vs Post-ART_1y
AC011124.1	0.930935144481218	0.0117126125846009	0.002	0	1	CD8_TTM	CD8 TTM	Post-HIV vs Post-ART_1y
AC069133.1	0.930935144481218	0.0154444573042957	0.002	0	1	CD8_TTM	CD8 TTM	Post-HIV vs Post-ART_1y
LINC01289	0.930935144481218	0.00382531018945056	0.002	0	1	CD8_TTM	CD8 TTM	Post-HIV vs Post-ART_1y
AC100812.1	0.930935144481218	0.00716531909315308	0.002	0	1	CD8_TTM	CD8 TTM	Post-HIV vs Post-ART_1y
MCMDC2	0.930935144481218	0.0162376915337621	0.002	0	1	CD8_TTM	CD8 TTM	Post-HIV vs Post-ART_1y
TCF24	0.930935144481218	0.0203638941994316	0.002	0	1	CD8_TTM	CD8 TTM	Post-HIV vs Post-ART_1y
AC083967.1	0.930935144481218	0.0163310436321087	0.002	0	1	CD8_TTM	CD8 TTM	Post-HIV vs Post-ART_1y
AC022858.1	0.930935144481218	0.00745640766161022	0.002	0	1	CD8_TTM	CD8 TTM	Post-HIV vs Post-ART_1y
TRPA1	0.930935144481218	0.0218313231883009	0.002	0	1	CD8_TTM	CD8 TTM	Post-HIV vs Post-ART_1y
KCNB2	0.930935144481218	0.00258487575229785	0.002	0	1	CD8_TTM	CD8 TTM	Post-HIV vs Post-ART_1y
AC022893.3	0.930935144481218	0.0115220704413929	0.002	0	1	CD8_TTM	CD8 TTM	Post-HIV vs Post-ART_1y
SBSPON	0.930935144481218	0.0016122437288553	0.002	0	1	CD8_TTM	CD8 TTM	Post-HIV vs Post-ART_1y
AC022868.2	0.930935144481218	0.014779656498667	0.002	0	1	CD8_TTM	CD8 TTM	Post-HIV vs Post-ART_1y
AC100782.1	0.930935144481218	0.00716531909315308	0.002	0	1	CD8_TTM	CD8 TTM	Post-HIV vs Post-ART_1y
CASC9	0.930935144481218	0.024480182168498	0.002	0	1	CD8_TTM	CD8 TTM	Post-HIV vs Post-ART_1y
LINC01111	0.930935144481218	0.0142952265676279	0.002	0	1	CD8_TTM	CD8 TTM	Post-HIV vs Post-ART_1y
AC062004.1	0.930935144481218	0.0060780872537732	0.002	0	1	CD8_TTM	CD8 TTM	Post-HIV vs Post-ART_1y
AC009686.1	0.930935144481218	0.0113887000914171	0.002	0	1	CD8_TTM	CD8 TTM	Post-HIV vs Post-ART_1y
AC022778.1	0.930935144481218	0.0130448379569446	0.002	0	1	CD8_TTM	CD8 TTM	Post-HIV vs Post-ART_1y
AC079209.1	0.930935144481218	0.010861796479708	0.002	0	1	CD8_TTM	CD8 TTM	Post-HIV vs Post-ART_1y
AC011773.4	0.930935144481218	0.0232939468966622	0.002	0	1	CD8_TTM	CD8 TTM	Post-HIV vs Post-ART_1y
AC084734.1	0.930935144481218	0.0118124818997483	0.002	0	1	CD8_TTM	CD8 TTM	Post-HIV vs Post-ART_1y
ATP6V0D2	0.930935144481218	0.0141990804616521	0.002	0	1	CD8_TTM	CD8 TTM	Post-HIV vs Post-ART_1y
AC084128.1	0.930935144481218	0.0148642407337058	0.002	0	1	CD8_TTM	CD8 TTM	Post-HIV vs Post-ART_1y
AC103760.1	0.930935144481218	0.0174094679328098	0.002	0	1	CD8_TTM	CD8 TTM	Post-HIV vs Post-ART_1y
AC016885.2	0.930935144481218	0.0146883570641089	0.002	0	1	CD8_TTM	CD8 TTM	Post-HIV vs Post-ART_1y
AC010834.3	0.930935144481218	0.0146952209147126	0.002	0	1	CD8_TTM	CD8 TTM	Post-HIV vs Post-ART_1y
CDH17	0.930935144481218	0.00663747529887537	0.002	0	1	CD8_TTM	CD8 TTM	Post-HIV vs Post-ART_1y
AC023632.2	0.930935144481218	0.00862396282452901	0.002	0	1	CD8_TTM	CD8 TTM	Post-HIV vs Post-ART_1y
AC087752.4	0.930935144481218	0.00230391742908668	0.002	0	1	CD8_TTM	CD8 TTM	Post-HIV vs Post-ART_1y
AC068189.1	0.930935144481218	0.0169643108096782	0.002	0	1	CD8_TTM	CD8 TTM	Post-HIV vs Post-ART_1y
AP003117.1	0.930935144481218	0.00884703238692897	0.002	0	1	CD8_TTM	CD8 TTM	Post-HIV vs Post-ART_1y
AP003467.1	0.930935144481218	0.010393931356079	0.002	0	1	CD8_TTM	CD8 TTM	Post-HIV vs Post-ART_1y
AC016877.1	0.930935144481218	0.0147665291367511	0.002	0	1	CD8_TTM	CD8 TTM	Post-HIV vs Post-ART_1y
AC018442.2	0.930935144481218	0.0102115946147274	0.002	0	1	CD8_TTM	CD8 TTM	Post-HIV vs Post-ART_1y
RGS22	0.930935144481218	0.0147426746296463	0.002	0	1	CD8_TTM	CD8 TTM	Post-HIV vs Post-ART_1y
SNX31	0.930935144481218	0.0135167125168088	0.002	0	1	CD8_TTM	CD8 TTM	Post-HIV vs Post-ART_1y
AP000426.1	0.930935144481218	0.0148492650999155	0.002	0	1	CD8_TTM	CD8 TTM	Post-HIV vs Post-ART_1y
AP002852.1	0.930935144481218	0.0169643108096782	0.002	0	1	CD8_TTM	CD8 TTM	Post-HIV vs Post-ART_1y
AP002851.1	0.930935144481218	0.00927638392895836	0.002	0	1	CD8_TTM	CD8 TTM	Post-HIV vs Post-ART_1y
AC012213.2	0.930935144481218	0.00559302830481966	0.002	0	1	CD8_TTM	CD8 TTM	Post-HIV vs Post-ART_1y
AC021546.1	0.930935144481218	0.0168047912855222	0.002	0	1	CD8_TTM	CD8 TTM	Post-HIV vs Post-ART_1y
ABRA	0.930935144481218	0.00992772486912128	0.002	0	1	CD8_TTM	CD8 TTM	Post-HIV vs Post-ART_1y
AC087620.1	0.930935144481218	0.0149457783271243	0.002	0	1	CD8_TTM	CD8 TTM	Post-HIV vs Post-ART_1y
TMEM74	0.930935144481218	0.0161712695229416	0.002	0	1	CD8_TTM	CD8 TTM	Post-HIV vs Post-ART_1y
SYBU	0.930935144481218	0.0208748488658018	0.002	0	1	CD8_TTM	CD8 TTM	Post-HIV vs Post-ART_1y
KCNV1	0.930935144481218	0.0105515925539087	0.002	0	1	CD8_TTM	CD8 TTM	Post-HIV vs Post-ART_1y
AC025366.1	0.930935144481218	0.0146349635078513	0.002	0	1	CD8_TTM	CD8 TTM	Post-HIV vs Post-ART_1y
AC055788.1	0.930935144481218	0.0114640875191365	0.002	0	1	CD8_TTM	CD8 TTM	Post-HIV vs Post-ART_1y
AC021733.4	0.930935144481218	0.0135644375595529	0.002	0	1	CD8_TTM	CD8 TTM	Post-HIV vs Post-ART_1y
AC021733.2	0.930935144481218	0.0170608052220317	0.002	0	1	CD8_TTM	CD8 TTM	Post-HIV vs Post-ART_1y
HAS2	0.930935144481218	0.0201563402138368	0.002	0	1	CD8_TTM	CD8 TTM	Post-HIV vs Post-ART_1y
FAM83A	0.930935144481218	0.00949187944989819	0.002	0	1	CD8_TTM	CD8 TTM	Post-HIV vs Post-ART_1y
FAM83A-AS1	0.930935144481218	0.00716531909315308	0.002	0	1	CD8_TTM	CD8 TTM	Post-HIV vs Post-ART_1y
AC084083.1	0.930935144481218	0.00553467946111157	0.002	0	1	CD8_TTM	CD8 TTM	Post-HIV vs Post-ART_1y
CCAT2	0.930935144481218	0.0211956908027524	0.002	0	1	CD8_TTM	CD8 TTM	Post-HIV vs Post-ART_1y
AC022973.5	0.930935144481218	0.00518065805698171	0.002	0	1	CD8_TTM	CD8 TTM	Post-HIV vs Post-ART_1y
AC139019.1	0.930935144481218	0.0147665291367511	0.002	0	1	CD8_TTM	CD8 TTM	Post-HIV vs Post-ART_1y
ADCY8	0.930935144481218	0.0152650438073883	0.002	0	1	CD8_TTM	CD8 TTM	Post-HIV vs Post-ART_1y
AF230666.2	0.930935144481218	0.00346006067602812	0.002	0	1	CD8_TTM	CD8 TTM	Post-HIV vs Post-ART_1y
ZFAT-AS1	0.930935144481218	0.0243069643659091	0.002	0	1	CD8_TTM	CD8 TTM	Post-HIV vs Post-ART_1y
AC046195.2	0.930935144481218	0.0166477499951333	0.002	0	1	CD8_TTM	CD8 TTM	Post-HIV vs Post-ART_1y
FAM135B	0.930935144481218	0.014181425946245	0.002	0	1	CD8_TTM	CD8 TTM	Post-HIV vs Post-ART_1y
COL22A1	0.930935144481218	0.0203718617626731	0.002	0	1	CD8_TTM	CD8 TTM	Post-HIV vs Post-ART_1y
AC100803.2	0.930935144481218	0.0182258463812447	0.002	0	1	CD8_TTM	CD8 TTM	Post-HIV vs Post-ART_1y
AC100803.4	0.930935144481218	0.00650583840559392	0.002	0	1	CD8_TTM	CD8 TTM	Post-HIV vs Post-ART_1y
LINC00051	0.930935144481218	0.0161599876872189	0.002	0	1	CD8_TTM	CD8 TTM	Post-HIV vs Post-ART_1y
ARC	0.930935144481218	0.0153150560526997	0.002	0	1	CD8_TTM	CD8 TTM	Post-HIV vs Post-ART_1y
PSCA	0.930935144481218	0.0139129720539324	0.002	0	1	CD8_TTM	CD8 TTM	Post-HIV vs Post-ART_1y
LYPD2	0.930935144481218	0.0210998568574693	0.002	0	1	CD8_TTM	CD8 TTM	Post-HIV vs Post-ART_1y
LY6E-DT	0.930935144481218	0.00585794163590045	0.002	0	1	CD8_TTM	CD8 TTM	Post-HIV vs Post-ART_1y
MINCR	0.930935144481218	0.0124954938879696	0.002	0	1	CD8_TTM	CD8 TTM	Post-HIV vs Post-ART_1y
RHPN1	0.930935144481218	0.0167393151819327	0.002	0	1	CD8_TTM	CD8 TTM	Post-HIV vs Post-ART_1y
PYCR3	0.930935144481218	0.00820065164604724	0.002	0	1	CD8_TTM	CD8 TTM	Post-HIV vs Post-ART_1y
AC109322.1	0.930935144481218	0.0234840144412691	0.002	0	1	CD8_TTM	CD8 TTM	Post-HIV vs Post-ART_1y
HGH1	0.930935144481218	0.0133110841233998	0.002	0	1	CD8_TTM	CD8 TTM	Post-HIV vs Post-ART_1y
TMEM249	0.930935144481218	0.00244235216309956	0.002	0	1	CD8_TTM	CD8 TTM	Post-HIV vs Post-ART_1y
RECQL4	0.930935144481218	0.0146589447209198	0.002	0	1	CD8_TTM	CD8 TTM	Post-HIV vs Post-ART_1y
AC084125.4	0.930935144481218	0.0164544113793595	0.002	0	1	CD8_TTM	CD8 TTM	Post-HIV vs Post-ART_1y
AF235103.3	0.930935144481218	0.0166674772339769	0.002	0	1	CD8_TTM	CD8 TTM	Post-HIV vs Post-ART_1y
AL359076.1	0.930935144481218	0.00789225364702285	0.002	0	1	CD8_TTM	CD8 TTM	Post-HIV vs Post-ART_1y
VLDLR-AS1	0.930935144481218	0.00326761633439287	0.002	0	1	CD8_TTM	CD8 TTM	Post-HIV vs Post-ART_1y
KCNV2	0.930935144481218	0.0216525105588031	0.002	0	1	CD8_TTM	CD8 TTM	Post-HIV vs Post-ART_1y
AL354977.1	0.930935144481218	0.00746719760891875	0.002	0	1	CD8_TTM	CD8 TTM	Post-HIV vs Post-ART_1y
RLN2	0.930935144481218	0.0105683073378307	0.002	0	1	CD8_TTM	CD8 TTM	Post-HIV vs Post-ART_1y
AL354707.1	0.930935144481218	0.0203402666561511	0.002	0	1	CD8_TTM	CD8 TTM	Post-HIV vs Post-ART_1y
AL354694.1	0.930935144481218	0.0114640875191365	0.002	0	1	CD8_TTM	CD8 TTM	Post-HIV vs Post-ART_1y
PTPRD-AS1	0.930935144481218	0.00659543183509448	0.002	0	1	CD8_TTM	CD8 TTM	Post-HIV vs Post-ART_1y
AL353595.1	0.930935144481218	0.0126443302767444	0.002	0	1	CD8_TTM	CD8 TTM	Post-HIV vs Post-ART_1y
LURAP1L	0.930935144481218	0.0173480360187202	0.002	0	1	CD8_TTM	CD8 TTM	Post-HIV vs Post-ART_1y
MPDZ	0.930935144481218	0.0191642218869335	0.002	0	1	CD8_TTM	CD8 TTM	Post-HIV vs Post-ART_1y
LINC01235	0.930935144481218	0.00204381644122563	0.002	0	1	CD8_TTM	CD8 TTM	Post-HIV vs Post-ART_1y
NFIB	0.930935144481218	0.0118993821799023	0.002	0	1	CD8_TTM	CD8 TTM	Post-HIV vs Post-ART_1y
C9orf92	0.930935144481218	0.00970191775665859	0.002	0	1	CD8_TTM	CD8 TTM	Post-HIV vs Post-ART_1y
AL391834.3	0.930935144481218	0.0228394846483074	0.002	0	1	CD8_TTM	CD8 TTM	Post-HIV vs Post-ART_1y
AL158206.1	0.930935144481218	0.0103797679732735	0.002	0	1	CD8_TTM	CD8 TTM	Post-HIV vs Post-ART_1y
AL158077.2	0.930935144481218	0.0210675659771367	0.002	0	1	CD8_TTM	CD8 TTM	Post-HIV vs Post-ART_1y
AL449423.1	0.930935144481218	0.0131079572470228	0.002	0	1	CD8_TTM	CD8 TTM	Post-HIV vs Post-ART_1y
LINC01241	0.930935144481218	0.0130251301689627	0.002	0	1	CD8_TTM	CD8 TTM	Post-HIV vs Post-ART_1y
AL451137.2	0.930935144481218	0.0145726759943543	0.002	0	1	CD8_TTM	CD8 TTM	Post-HIV vs Post-ART_1y
LRRC19	0.930935144481218	0.0193768586302297	0.002	0	1	CD8_TTM	CD8 TTM	Post-HIV vs Post-ART_1y
AL355432.1	0.930935144481218	0.0134767814591481	0.002	0	1	CD8_TTM	CD8 TTM	Post-HIV vs Post-ART_1y
TEK	0.930935144481218	0.0146783492705048	0.002	0	1	CD8_TTM	CD8 TTM	Post-HIV vs Post-ART_1y
AL451123.1	0.930935144481218	0.00985864004819861	0.002	0	1	CD8_TTM	CD8 TTM	Post-HIV vs Post-ART_1y
LINC01242	0.930935144481218	0.0141294809616861	0.002	0	1	CD8_TTM	CD8 TTM	Post-HIV vs Post-ART_1y
CCL27	0.930935144481218	0.0102740307069281	0.002	0	1	CD8_TTM	CD8 TTM	Post-HIV vs Post-ART_1y
DNAJB5-DT	0.930935144481218	0.0115280488512157	0.002	0	1	CD8_TTM	CD8 TTM	Post-HIV vs Post-ART_1y
MSMP	0.930935144481218	0.00133066374848701	0.002	0	1	CD8_TTM	CD8 TTM	Post-HIV vs Post-ART_1y
NPR2	0.930935144481218	0.0151459789192501	0.002	0	1	CD8_TTM	CD8 TTM	Post-HIV vs Post-ART_1y
AL450267.1	0.930935144481218	0.021304681433021	0.002	0	1	CD8_TTM	CD8 TTM	Post-HIV vs Post-ART_1y
FRMPD1	0.930935144481218	0.0192587801180428	0.002	0	1	CD8_TTM	CD8 TTM	Post-HIV vs Post-ART_1y
AL845311.1	0.930935144481218	0.0146783492705048	0.002	0	1	CD8_TTM	CD8 TTM	Post-HIV vs Post-ART_1y
ANKRD20A2	0.930935144481218	0.0117095111919474	0.002	0	1	CD8_TTM	CD8 TTM	Post-HIV vs Post-ART_1y
BX664727.3	0.930935144481218	0.0254489165453969	0.002	0	1	CD8_TTM	CD8 TTM	Post-HIV vs Post-ART_1y
CNTNAP3B	0.930935144481218	0.0102740307069281	0.002	0	1	CD8_TTM	CD8 TTM	Post-HIV vs Post-ART_1y
AL445584.2	0.930935144481218	0.00804907364923471	0.002	0	1	CD8_TTM	CD8 TTM	Post-HIV vs Post-ART_1y
CNTNAP3C	0.930935144481218	0.0166938396473013	0.002	0	1	CD8_TTM	CD8 TTM	Post-HIV vs Post-ART_1y
AL512625.2	0.930935144481218	0.0150037213984709	0.002	0	1	CD8_TTM	CD8 TTM	Post-HIV vs Post-ART_1y
AL512625.1	0.930935144481218	0.0229178113106754	0.002	0	1	CD8_TTM	CD8 TTM	Post-HIV vs Post-ART_1y
ANKRD20A3	0.930935144481218	0.0220288807343473	0.002	0	1	CD8_TTM	CD8 TTM	Post-HIV vs Post-ART_1y
AL627230.1	0.930935144481218	0.00970191775665859	0.002	0	1	CD8_TTM	CD8 TTM	Post-HIV vs Post-ART_1y
FAM122A	0.930935144481218	0.0147786545567561	0.002	0	1	CD8_TTM	CD8 TTM	Post-HIV vs Post-ART_1y
MAMDC2-AS1	0.930935144481218	0.0102986006701354	0.002	0	1	CD8_TTM	CD8 TTM	Post-HIV vs Post-ART_1y
AL583829.1	0.930935144481218	0.0209917636262856	0.002	0	1	CD8_TTM	CD8 TTM	Post-HIV vs Post-ART_1y
TRPM6	0.930935144481218	0.00645038099607173	0.002	0	1	CD8_TTM	CD8 TTM	Post-HIV vs Post-ART_1y
AL512634.1	0.930935144481218	0.0193911139538956	0.002	0	1	CD8_TTM	CD8 TTM	Post-HIV vs Post-ART_1y
AL158154.3	0.930935144481218	0.0164544113793595	0.002	0	1	CD8_TTM	CD8 TTM	Post-HIV vs Post-ART_1y
AL499602.1	0.930935144481218	0.0134228387118202	0.002	0	1	CD8_TTM	CD8 TTM	Post-HIV vs Post-ART_1y
AL137847.2	0.930935144481218	0.0127916057159606	0.002	0	1	CD8_TTM	CD8 TTM	Post-HIV vs Post-ART_1y
AL157886.1	0.930935144481218	0.0163095765992298	0.002	0	1	CD8_TTM	CD8 TTM	Post-HIV vs Post-ART_1y
NTRK2	0.930935144481218	0.0103746298191402	0.002	0	1	CD8_TTM	CD8 TTM	Post-HIV vs Post-ART_1y
AL157882.1	0.930935144481218	0.0209068527311509	0.002	0	1	CD8_TTM	CD8 TTM	Post-HIV vs Post-ART_1y
AL158828.1	0.930935144481218	0.0175317575078668	0.002	0	1	CD8_TTM	CD8 TTM	Post-HIV vs Post-ART_1y
AL353613.1	0.930935144481218	0.0152398880199316	0.002	0	1	CD8_TTM	CD8 TTM	Post-HIV vs Post-ART_1y
LINC02834	0.930935144481218	0.0226795284281561	0.002	0	1	CD8_TTM	CD8 TTM	Post-HIV vs Post-ART_1y
DAPK1-IT1	0.930935144481218	0.0208273276076689	0.002	0	1	CD8_TTM	CD8 TTM	Post-HIV vs Post-ART_1y
NXNL2	0.930935144481218	0.0201804199550876	0.002	0	1	CD8_TTM	CD8 TTM	Post-HIV vs Post-ART_1y
AL390791.1	0.930935144481218	0.0173876229852781	0.002	0	1	CD8_TTM	CD8 TTM	Post-HIV vs Post-ART_1y
AL606807.1	0.930935144481218	0.00935339194093729	0.002	0	1	CD8_TTM	CD8 TTM	Post-HIV vs Post-ART_1y
AL161629.1	0.930935144481218	0.0128719001573954	0.002	0	1	CD8_TTM	CD8 TTM	Post-HIV vs Post-ART_1y
MIR4290HG	0.930935144481218	0.0161048796599026	0.002	0	1	CD8_TTM	CD8 TTM	Post-HIV vs Post-ART_1y
LINC01501	0.930935144481218	0.00403320266290862	0.002	0	1	CD8_TTM	CD8 TTM	Post-HIV vs Post-ART_1y
AL355607.2	0.930935144481218	0.0226368742553676	0.002	0	1	CD8_TTM	CD8 TTM	Post-HIV vs Post-ART_1y
AL158071.5	0.930935144481218	0.00659543183509448	0.002	0	1	CD8_TTM	CD8 TTM	Post-HIV vs Post-ART_1y
PCAT7	0.930935144481218	0.0193819289430392	0.002	0	1	CD8_TTM	CD8 TTM	Post-HIV vs Post-ART_1y
AL807757.1	0.930935144481218	0.0145647181519999	0.002	0	1	CD8_TTM	CD8 TTM	Post-HIV vs Post-ART_1y
HEMGN	0.930935144481218	0.0195619807225743	0.002	0	1	CD8_TTM	CD8 TTM	Post-HIV vs Post-ART_1y
GABBR2	0.930935144481218	0.0106035629598316	0.002	0	1	CD8_TTM	CD8 TTM	Post-HIV vs Post-ART_1y
COL15A1	0.930935144481218	0.0144215071087399	0.002	0	1	CD8_TTM	CD8 TTM	Post-HIV vs Post-ART_1y
AL162394.1	0.930935144481218	0.00515185256863792	0.002	0	1	CD8_TTM	CD8 TTM	Post-HIV vs Post-ART_1y
CAVIN4	0.930935144481218	0.0108957570944261	0.002	0	1	CD8_TTM	CD8 TTM	Post-HIV vs Post-ART_1y
TMEM246	0.930935144481218	0.0126184524500565	0.002	0	1	CD8_TTM	CD8 TTM	Post-HIV vs Post-ART_1y
LINC00587	0.930935144481218	0.00875397379116294	0.002	0	1	CD8_TTM	CD8 TTM	Post-HIV vs Post-ART_1y
AL359182.1	0.930935144481218	0.0129386850016201	0.002	0	1	CD8_TTM	CD8 TTM	Post-HIV vs Post-ART_1y
LINC01509	0.930935144481218	0.0146883570641089	0.002	0	1	CD8_TTM	CD8 TTM	Post-HIV vs Post-ART_1y
SVEP1	0.930935144481218	0.0189584796655951	0.002	0	1	CD8_TTM	CD8 TTM	Post-HIV vs Post-ART_1y
AL139041.1	0.930935144481218	0.0117126125846009	0.002	0	1	CD8_TTM	CD8 TTM	Post-HIV vs Post-ART_1y
AL162727.2	0.930935144481218	0.00639162113417452	0.002	0	1	CD8_TTM	CD8 TTM	Post-HIV vs Post-ART_1y
COL27A1	0.930935144481218	0.00957909227705137	0.002	0	1	CD8_TTM	CD8 TTM	Post-HIV vs Post-ART_1y
AL138895.1	0.930935144481218	0.0113938319755636	0.002	0	1	CD8_TTM	CD8 TTM	Post-HIV vs Post-ART_1y
AL133284.1	0.930935144481218	0.0030815466904881	0.002	0	1	CD8_TTM	CD8 TTM	Post-HIV vs Post-ART_1y
BRINP1	0.930935144481218	0.0217694775797966	0.002	0	1	CD8_TTM	CD8 TTM	Post-HIV vs Post-ART_1y
AL162724.2	0.930935144481218	0.00290643249906269	0.002	0	1	CD8_TTM	CD8 TTM	Post-HIV vs Post-ART_1y
AL162584.1	0.930935144481218	0.00840155100187884	0.002	0	1	CD8_TTM	CD8 TTM	Post-HIV vs Post-ART_1y
AL162391.1	0.930935144481218	0.00346006067602812	0.002	0	1	CD8_TTM	CD8 TTM	Post-HIV vs Post-ART_1y
LMX1B	0.930935144481218	0.0130932785543575	0.002	0	1	CD8_TTM	CD8 TTM	Post-HIV vs Post-ART_1y
PIP5KL1	0.930935144481218	0.0105683073378307	0.002	0	1	CD8_TTM	CD8 TTM	Post-HIV vs Post-ART_1y
AL157935.1	0.930935144481218	0.0164951008223392	0.002	0	1	CD8_TTM	CD8 TTM	Post-HIV vs Post-ART_1y
AL360268.2	0.930935144481218	0.0216593233016977	0.002	0	1	CD8_TTM	CD8 TTM	Post-HIV vs Post-ART_1y
AL590708.1	0.930935144481218	0.010092234384429	0.002	0	1	CD8_TTM	CD8 TTM	Post-HIV vs Post-ART_1y
AL356481.2	0.930935144481218	0.0097806444256027	0.002	0	1	CD8_TTM	CD8 TTM	Post-HIV vs Post-ART_1y
DOLK	0.930935144481218	0.0164664983263775	0.002	0	1	CD8_TTM	CD8 TTM	Post-HIV vs Post-ART_1y
DOLPP1	0.930935144481218	0.00948364618985852	0.002	0	1	CD8_TTM	CD8 TTM	Post-HIV vs Post-ART_1y
AL158151.1	0.930935144481218	0.0221549789861303	0.002	0	1	CD8_TTM	CD8 TTM	Post-HIV vs Post-ART_1y
AL391056.2	0.930935144481218	0.0165412254294593	0.002	0	1	CD8_TTM	CD8 TTM	Post-HIV vs Post-ART_1y
NCS1	0.930935144481218	0.0121996096065221	0.002	0	1	CD8_TTM	CD8 TTM	Post-HIV vs Post-ART_1y
HMCN2	0.930935144481218	0.00891098747041659	0.002	0	1	CD8_TTM	CD8 TTM	Post-HIV vs Post-ART_1y
FIBCD1	0.930935144481218	0.0145061567501597	0.002	0	1	CD8_TTM	CD8 TTM	Post-HIV vs Post-ART_1y
LAMC3	0.930935144481218	0.023864098594785	0.002	0	1	CD8_TTM	CD8 TTM	Post-HIV vs Post-ART_1y
GFI1B	0.930935144481218	0.019584472256301	0.002	0	1	CD8_TTM	CD8 TTM	Post-HIV vs Post-ART_1y
CEL	0.930935144481218	0.00142689050923219	0.002	0	1	CD8_TTM	CD8 TTM	Post-HIV vs Post-ART_1y
GBGT1	0.930935144481218	0.00723695104705603	0.002	0	1	CD8_TTM	CD8 TTM	Post-HIV vs Post-ART_1y
SARDH	0.930935144481218	0.0144336975134887	0.002	0	1	CD8_TTM	CD8 TTM	Post-HIV vs Post-ART_1y
OLFM1	0.930935144481218	0.0173333061024767	0.002	0	1	CD8_TTM	CD8 TTM	Post-HIV vs Post-ART_1y
AL355574.1	0.930935144481218	0.0107453655013545	0.002	0	1	CD8_TTM	CD8 TTM	Post-HIV vs Post-ART_1y
LINC02846	0.930935144481218	0.00716531909315308	0.002	0	1	CD8_TTM	CD8 TTM	Post-HIV vs Post-ART_1y
CARD9	0.930935144481218	0.013183055094696	0.002	0	1	CD8_TTM	CD8 TTM	Post-HIV vs Post-ART_1y
AL592301.1	0.930935144481218	0.00847916356048931	0.002	0	1	CD8_TTM	CD8 TTM	Post-HIV vs Post-ART_1y
AL590226.2	0.930935144481218	0.00653647141060485	0.002	0	1	CD8_TTM	CD8 TTM	Post-HIV vs Post-ART_1y
DIPK1B	0.930935144481218	0.0141316220283284	0.002	0	1	CD8_TTM	CD8 TTM	Post-HIV vs Post-ART_1y
CCDC183	0.930935144481218	0.0070493799055275	0.002	0	1	CD8_TTM	CD8 TTM	Post-HIV vs Post-ART_1y
MAMDC4	0.930935144481218	0.00349108901844873	0.002	0	1	CD8_TTM	CD8 TTM	Post-HIV vs Post-ART_1y
C9orf139	0.930935144481218	0.0104988584396238	0.002	0	1	CD8_TTM	CD8 TTM	Post-HIV vs Post-ART_1y
MAN1B1-DT	0.930935144481218	0.0137071455576296	0.002	0	1	CD8_TTM	CD8 TTM	Post-HIV vs Post-ART_1y
NRARP	0.930935144481218	0.00918885486704776	0.002	0	1	CD8_TTM	CD8 TTM	Post-HIV vs Post-ART_1y
TUBB8	0.930935144481218	0.0170021955443942	0.002	0	1	CD8_TTM	CD8 TTM	Post-HIV vs Post-ART_1y
AL359878.2	0.930935144481218	0.016406251097891	0.002	0	1	CD8_TTM	CD8 TTM	Post-HIV vs Post-ART_1y
AL355597.1	0.930935144481218	0.0258937268649094	0.002	0	1	CD8_TTM	CD8 TTM	Post-HIV vs Post-ART_1y
LINC02645	0.930935144481218	0.0190212800716802	0.002	0	1	CD8_TTM	CD8 TTM	Post-HIV vs Post-ART_1y
AL731533.3	0.930935144481218	0.0226211894707237	0.002	0	1	CD8_TTM	CD8 TTM	Post-HIV vs Post-ART_1y
LINC02669	0.930935144481218	0.0196837922130179	0.002	0	1	CD8_TTM	CD8 TTM	Post-HIV vs Post-ART_1y
AL450322.2	0.930935144481218	0.0112812003191467	0.002	0	1	CD8_TTM	CD8 TTM	Post-HIV vs Post-ART_1y
AC022535.3	0.930935144481218	0.0209390251519141	0.002	0	1	CD8_TTM	CD8 TTM	Post-HIV vs Post-ART_1y
ANKRD16	0.930935144481218	0.00870476952023836	0.002	0	1	CD8_TTM	CD8 TTM	Post-HIV vs Post-ART_1y
LINC02656	0.930935144481218	0.00821850444996529	0.002	0	1	CD8_TTM	CD8 TTM	Post-HIV vs Post-ART_1y
ITIH5	0.930935144481218	0.0084235632039237	0.002	0	1	CD8_TTM	CD8 TTM	Post-HIV vs Post-ART_1y
ITIH2	0.930935144481218	0.0189161298441865	0.002	0	1	CD8_TTM	CD8 TTM	Post-HIV vs Post-ART_1y
LINC02663	0.930935144481218	0.00139002319041808	0.002	0	1	CD8_TTM	CD8 TTM	Post-HIV vs Post-ART_1y
AL353586.1	0.930935144481218	0.0130251301689627	0.002	0	1	CD8_TTM	CD8 TTM	Post-HIV vs Post-ART_1y
BEND7	0.930935144481218	0.0134781143117163	0.002	0	1	CD8_TTM	CD8 TTM	Post-HIV vs Post-ART_1y
AC069544.1	0.930935144481218	0.011551333713812	0.002	0	1	CD8_TTM	CD8 TTM	Post-HIV vs Post-ART_1y
RPP38-DT	0.930935144481218	0.0105913015873691	0.002	0	1	CD8_TTM	CD8 TTM	Post-HIV vs Post-ART_1y
AL365215.2	0.930935144481218	0.0462802092149658	0.002	0	1	CD8_TTM	CD8 TTM	Post-HIV vs Post-ART_1y
AL353147.1	0.930935144481218	0.0187372326259409	0.002	0	1	CD8_TTM	CD8 TTM	Post-HIV vs Post-ART_1y
AL359697.1	0.930935144481218	0.0241118667960792	0.002	0	1	CD8_TTM	CD8 TTM	Post-HIV vs Post-ART_1y
AL139815.1	0.930935144481218	0.0218551942289845	0.002	0	1	CD8_TTM	CD8 TTM	Post-HIV vs Post-ART_1y
C10orf67	0.930935144481218	0.014639141368667	0.002	0	1	CD8_TTM	CD8 TTM	Post-HIV vs Post-ART_1y
GPR158	0.930935144481218	0.00910861705782415	0.002	0	1	CD8_TTM	CD8 TTM	Post-HIV vs Post-ART_1y
AL158167.1	0.930935144481218	0.00998404431418021	0.002	0	1	CD8_TTM	CD8 TTM	Post-HIV vs Post-ART_1y
AL359532.1	0.930935144481218	0.0141990804616521	0.002	0	1	CD8_TTM	CD8 TTM	Post-HIV vs Post-ART_1y
AL603824.1	0.930935144481218	0.00805383539770836	0.002	0	1	CD8_TTM	CD8 TTM	Post-HIV vs Post-ART_1y
AL390061.1	0.930935144481218	0.00349108901844873	0.002	0	1	CD8_TTM	CD8 TTM	Post-HIV vs Post-ART_1y
ZNF25-DT	0.930935144481218	0.00988548619730032	0.002	0	1	CD8_TTM	CD8 TTM	Post-HIV vs Post-ART_1y
RET	0.930935144481218	0.00967980201243309	0.002	0	1	CD8_TTM	CD8 TTM	Post-HIV vs Post-ART_1y
RASGEF1A	0.930935144481218	0.0155905347363027	0.002	0	1	CD8_TTM	CD8 TTM	Post-HIV vs Post-ART_1y
AC068707.1	0.930935144481218	0.0109312733937821	0.002	0	1	CD8_TTM	CD8 TTM	Post-HIV vs Post-ART_1y
OR13A1	0.930935144481218	0.0176759552897374	0.002	0	1	CD8_TTM	CD8 TTM	Post-HIV vs Post-ART_1y
SYT15	0.930935144481218	0.015016274992586	0.002	0	1	CD8_TTM	CD8 TTM	Post-HIV vs Post-ART_1y
AL356056.1	0.930935144481218	0.012565006286913	0.002	0	1	CD8_TTM	CD8 TTM	Post-HIV vs Post-ART_1y
VSTM4	0.930935144481218	0.00984937182276417	0.002	0	1	CD8_TTM	CD8 TTM	Post-HIV vs Post-ART_1y
FAM170B-AS1	0.930935144481218	0.0222714708746509	0.002	0	1	CD8_TTM	CD8 TTM	Post-HIV vs Post-ART_1y
LNCAROD	0.930935144481218	0.0228544867783	0.002	0	1	CD8_TTM	CD8 TTM	Post-HIV vs Post-ART_1y
AL353784.1	0.930935144481218	0.0123434191202129	0.002	0	1	CD8_TTM	CD8 TTM	Post-HIV vs Post-ART_1y
BICC1	0.930935144481218	0.0144104600663573	0.002	0	1	CD8_TTM	CD8 TTM	Post-HIV vs Post-ART_1y
LINC00844	0.930935144481218	0.0124278200519123	0.002	0	1	CD8_TTM	CD8 TTM	Post-HIV vs Post-ART_1y
AC026391.1	0.930935144481218	0.0153013030342421	0.002	0	1	CD8_TTM	CD8 TTM	Post-HIV vs Post-ART_1y
SLC16A9	0.930935144481218	0.0113986540670167	0.002	0	1	CD8_TTM	CD8 TTM	Post-HIV vs Post-ART_1y
LINC01515	0.930935144481218	0.0203248871177882	0.002	0	1	CD8_TTM	CD8 TTM	Post-HIV vs Post-ART_1y
MYPN	0.930935144481218	0.010393931356079	0.002	0	1	CD8_TTM	CD8 TTM	Post-HIV vs Post-ART_1y
LINC02640	0.930935144481218	0.0182677776293783	0.002	0	1	CD8_TTM	CD8 TTM	Post-HIV vs Post-ART_1y
AL596223.1	0.930935144481218	0.0118425863119992	0.002	0	1	CD8_TTM	CD8 TTM	Post-HIV vs Post-ART_1y
TSPAN15	0.930935144481218	0.0183120830405325	0.002	0	1	CD8_TTM	CD8 TTM	Post-HIV vs Post-ART_1y
AC016821.1	0.930935144481218	0.00723149536049341	0.002	0	1	CD8_TTM	CD8 TTM	Post-HIV vs Post-ART_1y
COL13A1	0.930935144481218	0.00263620849544781	0.002	0	1	CD8_TTM	CD8 TTM	Post-HIV vs Post-ART_1y
OIT3	0.930935144481218	0.0213154685064405	0.002	0	1	CD8_TTM	CD8 TTM	Post-HIV vs Post-ART_1y
AL731563.2	0.930935144481218	0.0167299594512646	0.002	0	1	CD8_TTM	CD8 TTM	Post-HIV vs Post-ART_1y
AC022400.4	0.930935144481218	0.0227171353069588	0.002	0	1	CD8_TTM	CD8 TTM	Post-HIV vs Post-ART_1y
PLAU	0.930935144481218	0.0109720584085997	0.002	0	1	CD8_TTM	CD8 TTM	Post-HIV vs Post-ART_1y
ZNF503-AS1	0.930935144481218	0.0181935324109684	0.002	0	1	CD8_TTM	CD8 TTM	Post-HIV vs Post-ART_1y
KCNMA1-AS1	0.930935144481218	0.0103797679732735	0.002	0	1	CD8_TTM	CD8 TTM	Post-HIV vs Post-ART_1y
AL133481.1	0.930935144481218	0.0175899916665642	0.002	0	1	CD8_TTM	CD8 TTM	Post-HIV vs Post-ART_1y
EIF5AL1	0.930935144481218	0.0221866000487254	0.002	0	1	CD8_TTM	CD8 TTM	Post-HIV vs Post-ART_1y
AL132656.3	0.930935144481218	0.0180897322690272	0.002	0	1	CD8_TTM	CD8 TTM	Post-HIV vs Post-ART_1y
NUTM2B	0.930935144481218	0.00932940644689633	0.002	0	1	CD8_TTM	CD8 TTM	Post-HIV vs Post-ART_1y
SFTPD	0.930935144481218	0.00716531909315308	0.002	0	1	CD8_TTM	CD8 TTM	Post-HIV vs Post-ART_1y
TMEM254-AS1	0.930935144481218	0.0196698434769023	0.002	0	1	CD8_TTM	CD8 TTM	Post-HIV vs Post-ART_1y
TMEM254	0.930935144481218	0.0219521605932004	0.002	0	1	CD8_TTM	CD8 TTM	Post-HIV vs Post-ART_1y
PLAC9	0.930935144481218	0.00887715618970732	0.002	0	1	CD8_TTM	CD8 TTM	Post-HIV vs Post-ART_1y
PRXL2A	0.930935144481218	0.00362857580320413	0.002	0	1	CD8_TTM	CD8 TTM	Post-HIV vs Post-ART_1y
AL358787.1	0.930935144481218	0.00361020547308025	0.002	0	1	CD8_TTM	CD8 TTM	Post-HIV vs Post-ART_1y
GRID1	0.930935144481218	0.0101831780193999	0.002	0	1	CD8_TTM	CD8 TTM	Post-HIV vs Post-ART_1y
AC067750.1	0.930935144481218	0.0122703759283922	0.002	0	1	CD8_TTM	CD8 TTM	Post-HIV vs Post-ART_1y
AC063965.2	0.930935144481218	0.00867502191869155	0.002	0	1	CD8_TTM	CD8 TTM	Post-HIV vs Post-ART_1y
LINC00502	0.930935144481218	0.00632003082725902	0.002	0	1	CD8_TTM	CD8 TTM	Post-HIV vs Post-ART_1y
AL731553.1	0.930935144481218	0.017489808603687	0.002	0	1	CD8_TTM	CD8 TTM	Post-HIV vs Post-ART_1y
FFAR4	0.930935144481218	0.0232977556678341	0.002	0	1	CD8_TTM	CD8 TTM	Post-HIV vs Post-ART_1y
CYP2C19	0.930935144481218	0.00941873529070899	0.002	0	1	CD8_TTM	CD8 TTM	Post-HIV vs Post-ART_1y
DNTT	0.930935144481218	0.0127593701009159	0.002	0	1	CD8_TTM	CD8 TTM	Post-HIV vs Post-ART_1y
OPALIN	0.930935144481218	0.00992772486912128	0.002	0	1	CD8_TTM	CD8 TTM	Post-HIV vs Post-ART_1y
TLL2	0.930935144481218	0.00928778059701085	0.002	0	1	CD8_TTM	CD8 TTM	Post-HIV vs Post-ART_1y
AL355490.1	0.930935144481218	0.0192621333711171	0.002	0	1	CD8_TTM	CD8 TTM	Post-HIV vs Post-ART_1y
HOGA1	0.930935144481218	0.00909402794962601	0.002	0	1	CD8_TTM	CD8 TTM	Post-HIV vs Post-ART_1y
MORN4	0.930935144481218	0.011406595052299	0.002	0	1	CD8_TTM	CD8 TTM	Post-HIV vs Post-ART_1y
HPSE2	0.930935144481218	0.0206277084963197	0.002	0	1	CD8_TTM	CD8 TTM	Post-HIV vs Post-ART_1y
AL138921.1	0.930935144481218	0.0142199031272746	0.002	0	1	CD8_TTM	CD8 TTM	Post-HIV vs Post-ART_1y
AL138762.1	0.930935144481218	0.0146349635078513	0.002	0	1	CD8_TTM	CD8 TTM	Post-HIV vs Post-ART_1y
SEMA4G	0.930935144481218	0.0110692691286769	0.002	0	1	CD8_TTM	CD8 TTM	Post-HIV vs Post-ART_1y
AL133215.2	0.930935144481218	0.0105202167280063	0.002	0	1	CD8_TTM	CD8 TTM	Post-HIV vs Post-ART_1y
LINC02681	0.930935144481218	0.0151459789192501	0.002	0	1	CD8_TTM	CD8 TTM	Post-HIV vs Post-ART_1y
AC010789.1	0.930935144481218	0.00537231667157544	0.002	0	1	CD8_TTM	CD8 TTM	Post-HIV vs Post-ART_1y
HPS6	0.930935144481218	0.0146878131068619	0.002	0	1	CD8_TTM	CD8 TTM	Post-HIV vs Post-ART_1y
RPARP-AS1	0.930935144481218	0.00817004619903964	0.002	0	1	CD8_TTM	CD8 TTM	Post-HIV vs Post-ART_1y
AL121928.1	0.930935144481218	0.00159196701829214	0.002	0	1	CD8_TTM	CD8 TTM	Post-HIV vs Post-ART_1y
AL356608.3	0.930935144481218	0.011488770717531	0.002	0	1	CD8_TTM	CD8 TTM	Post-HIV vs Post-ART_1y
AL121929.3	0.930935144481218	0.00139285239590667	0.002	0	1	CD8_TTM	CD8 TTM	Post-HIV vs Post-ART_1y
AL133355.1	0.930935144481218	0.0100589876598511	0.002	0	1	CD8_TTM	CD8 TTM	Post-HIV vs Post-ART_1y
COL17A1	0.930935144481218	0.00882606521969994	0.002	0	1	CD8_TTM	CD8 TTM	Post-HIV vs Post-ART_1y
CFAP43	0.930935144481218	0.0145892775167553	0.002	0	1	CD8_TTM	CD8 TTM	Post-HIV vs Post-ART_1y
ITPRIP-AS1	0.930935144481218	0.0122518518790898	0.002	0	1	CD8_TTM	CD8 TTM	Post-HIV vs Post-ART_1y
SORCS3	0.930935144481218	0.0159784781219934	0.002	0	1	CD8_TTM	CD8 TTM	Post-HIV vs Post-ART_1y
LINC02661	0.930935144481218	0.0144732665866668	0.002	0	1	CD8_TTM	CD8 TTM	Post-HIV vs Post-ART_1y
AL136368.1	0.930935144481218	0.0226795284281561	0.002	0	1	CD8_TTM	CD8 TTM	Post-HIV vs Post-ART_1y
AL136119.1	0.930935144481218	0.00953178653710733	0.002	0	1	CD8_TTM	CD8 TTM	Post-HIV vs Post-ART_1y
AL592546.3	0.930935144481218	0.0085039295234041	0.002	0	1	CD8_TTM	CD8 TTM	Post-HIV vs Post-ART_1y
AC016042.1	0.930935144481218	0.00945759850455107	0.002	0	1	CD8_TTM	CD8 TTM	Post-HIV vs Post-ART_1y
PLPP4	0.930935144481218	0.0118124818997483	0.002	0	1	CD8_TTM	CD8 TTM	Post-HIV vs Post-ART_1y
AL731566.3	0.930935144481218	0.0169643108096782	0.002	0	1	CD8_TTM	CD8 TTM	Post-HIV vs Post-ART_1y
TACC2	0.930935144481218	0.0107869133198854	0.002	0	1	CD8_TTM	CD8 TTM	Post-HIV vs Post-ART_1y
INSYN2A	0.930935144481218	0.0130536930322972	0.002	0	1	CD8_TTM	CD8 TTM	Post-HIV vs Post-ART_1y
CLRN3	0.930935144481218	0.00826414502744945	0.002	0	1	CD8_TTM	CD8 TTM	Post-HIV vs Post-ART_1y
AL355531.1	0.930935144481218	0.00795003923502963	0.002	0	1	CD8_TTM	CD8 TTM	Post-HIV vs Post-ART_1y
C10orf91	0.930935144481218	0.0126566757884724	0.002	0	1	CD8_TTM	CD8 TTM	Post-HIV vs Post-ART_1y
PRAP1	0.930935144481218	0.0140832426664778	0.002	0	1	CD8_TTM	CD8 TTM	Post-HIV vs Post-ART_1y
AL731769.2	0.930935144481218	0.0131483536441756	0.002	0	1	CD8_TTM	CD8 TTM	Post-HIV vs Post-ART_1y
AC069287.3	0.930935144481218	0.0172080800669556	0.002	0	1	CD8_TTM	CD8 TTM	Post-HIV vs Post-ART_1y
AP006284.1	0.930935144481218	0.0113704928426423	0.002	0	1	CD8_TTM	CD8 TTM	Post-HIV vs Post-ART_1y
CDHR5	0.930935144481218	0.00926809910532514	0.002	0	1	CD8_TTM	CD8 TTM	Post-HIV vs Post-ART_1y
AP006621.1	0.930935144481218	0.0189731952402565	0.002	0	1	CD8_TTM	CD8 TTM	Post-HIV vs Post-ART_1y
AP006623.1	0.930935144481218	0.0123626979968871	0.002	0	1	CD8_TTM	CD8 TTM	Post-HIV vs Post-ART_1y
MUC6	0.930935144481218	0.00915972126447263	0.002	0	1	CD8_TTM	CD8 TTM	Post-HIV vs Post-ART_1y
MUC5B	0.930935144481218	0.0110395581389811	0.002	0	1	CD8_TTM	CD8 TTM	Post-HIV vs Post-ART_1y
AC136297.1	0.930935144481218	0.0241118667960792	0.002	0	1	CD8_TTM	CD8 TTM	Post-HIV vs Post-ART_1y
BRSK2	0.930935144481218	0.00685054573936385	0.002	0	1	CD8_TTM	CD8 TTM	Post-HIV vs Post-ART_1y
LINC01150	0.930935144481218	0.0156035900857936	0.002	0	1	CD8_TTM	CD8 TTM	Post-HIV vs Post-ART_1y
AC127526.2	0.930935144481218	0.0282616789992426	0.002	0	1	CD8_TTM	CD8 TTM	Post-HIV vs Post-ART_1y
RRM1-AS1	0.930935144481218	0.0150441709684842	0.002	0	1	CD8_TTM	CD8 TTM	Post-HIV vs Post-ART_1y
OR52I2	0.930935144481218	0.0202976715493696	0.002	0	1	CD8_TTM	CD8 TTM	Post-HIV vs Post-ART_1y
HBB	0.930935144481218	0.00254192708188939	0.002	0	1	CD8_TTM	CD8 TTM	Post-HIV vs Post-ART_1y
UBQLNL	0.930935144481218	0.00515185256863792	0.002	0	1	CD8_TTM	CD8 TTM	Post-HIV vs Post-ART_1y
OR52E4	0.930935144481218	0.0175582686662403	0.002	0	1	CD8_TTM	CD8 TTM	Post-HIV vs Post-ART_1y
C11orf42	0.930935144481218	0.019623757252087	0.002	0	1	CD8_TTM	CD8 TTM	Post-HIV vs Post-ART_1y
CAVIN3	0.930935144481218	0.025055653540733	0.002	0	1	CD8_TTM	CD8 TTM	Post-HIV vs Post-ART_1y
AC091564.5	0.930935144481218	0.0110792553003887	0.002	0	1	CD8_TTM	CD8 TTM	Post-HIV vs Post-ART_1y
OVCH2	0.930935144481218	0.00652869274657003	0.002	0	1	CD8_TTM	CD8 TTM	Post-HIV vs Post-ART_1y
TUB	0.930935144481218	0.0114392851767352	0.002	0	1	CD8_TTM	CD8 TTM	Post-HIV vs Post-ART_1y
AKIP1	0.930935144481218	0.0132960795061929	0.002	0	1	CD8_TTM	CD8 TTM	Post-HIV vs Post-ART_1y
LYVE1	0.930935144481218	0.00390419565497776	0.002	0	1	CD8_TTM	CD8 TTM	Post-HIV vs Post-ART_1y
AC069360.1	0.930935144481218	0.0116811008629446	0.002	0	1	CD8_TTM	CD8 TTM	Post-HIV vs Post-ART_1y
AC079329.1	0.930935144481218	0.025023755810362	0.002	0	1	CD8_TTM	CD8 TTM	Post-HIV vs Post-ART_1y
PARVA	0.930935144481218	0.0160456212093724	0.002	0	1	CD8_TTM	CD8 TTM	Post-HIV vs Post-ART_1y
LINC02548	0.930935144481218	0.0106078549210673	0.002	0	1	CD8_TTM	CD8 TTM	Post-HIV vs Post-ART_1y
LINC02751	0.930935144481218	0.0118615961507788	0.002	0	1	CD8_TTM	CD8 TTM	Post-HIV vs Post-ART_1y
OTOG	0.930935144481218	0.0132941783876907	0.002	0	1	CD8_TTM	CD8 TTM	Post-HIV vs Post-ART_1y
MRGPRX3	0.930935144481218	0.0182258463812447	0.002	0	1	CD8_TTM	CD8 TTM	Post-HIV vs Post-ART_1y
LDHAL6A	0.930935144481218	0.0100634673800259	0.002	0	1	CD8_TTM	CD8 TTM	Post-HIV vs Post-ART_1y
AC103974.1	0.930935144481218	0.00928778059701085	0.002	0	1	CD8_TTM	CD8 TTM	Post-HIV vs Post-ART_1y
AC104009.1	0.930935144481218	0.0243204063789722	0.002	0	1	CD8_TTM	CD8 TTM	Post-HIV vs Post-ART_1y
LINC02726	0.930935144481218	0.00900716796256073	0.002	0	1	CD8_TTM	CD8 TTM	Post-HIV vs Post-ART_1y
LUZP2	0.930935144481218	0.0233736460460043	0.002	0	1	CD8_TTM	CD8 TTM	Post-HIV vs Post-ART_1y
AC103796.1	0.930935144481218	0.00176070897640104	0.002	0	1	CD8_TTM	CD8 TTM	Post-HIV vs Post-ART_1y
AC090159.1	0.930935144481218	0.0131991131325201	0.002	0	1	CD8_TTM	CD8 TTM	Post-HIV vs Post-ART_1y
AC107973.1	0.930935144481218	0.0157326415899675	0.002	0	1	CD8_TTM	CD8 TTM	Post-HIV vs Post-ART_1y
DEPDC7	0.930935144481218	0.0148492650999155	0.002	0	1	CD8_TTM	CD8 TTM	Post-HIV vs Post-ART_1y
PAMR1	0.930935144481218	0.0209390251519141	0.002	0	1	CD8_TTM	CD8 TTM	Post-HIV vs Post-ART_1y
AC090692.2	0.930935144481218	0.013209816247065	0.002	0	1	CD8_TTM	CD8 TTM	Post-HIV vs Post-ART_1y
AC009656.1	0.930935144481218	0.00937909087204935	0.002	0	1	CD8_TTM	CD8 TTM	Post-HIV vs Post-ART_1y
RAG1	0.930935144481218	0.0205427870104983	0.002	0	1	CD8_TTM	CD8 TTM	Post-HIV vs Post-ART_1y
LINC01493	0.930935144481218	0.00532205579522907	0.002	0	1	CD8_TTM	CD8 TTM	Post-HIV vs Post-ART_1y
LINC01499	0.930935144481218	0.0237023998991067	0.002	0	1	CD8_TTM	CD8 TTM	Post-HIV vs Post-ART_1y
AC087276.1	0.930935144481218	0.0175317575078668	0.002	0	1	CD8_TTM	CD8 TTM	Post-HIV vs Post-ART_1y
ACCSL	0.930935144481218	0.00225815009554733	0.002	0	1	CD8_TTM	CD8 TTM	Post-HIV vs Post-ART_1y
ALX4	0.930935144481218	0.0116095996824142	0.002	0	1	CD8_TTM	CD8 TTM	Post-HIV vs Post-ART_1y
AC010768.2	0.930935144481218	0.0157229518083655	0.002	0	1	CD8_TTM	CD8 TTM	Post-HIV vs Post-ART_1y
AC044839.1	0.930935144481218	0.0126184524500565	0.002	0	1	CD8_TTM	CD8 TTM	Post-HIV vs Post-ART_1y
LARGE2	0.930935144481218	0.0203638941994316	0.002	0	1	CD8_TTM	CD8 TTM	Post-HIV vs Post-ART_1y
LINC02710	0.930935144481218	0.0258804099612297	0.002	0	1	CD8_TTM	CD8 TTM	Post-HIV vs Post-ART_1y
CREB3L1	0.930935144481218	0.00900716796256073	0.002	0	1	CD8_TTM	CD8 TTM	Post-HIV vs Post-ART_1y
LRP4	0.930935144481218	0.00739825901777085	0.002	0	1	CD8_TTM	CD8 TTM	Post-HIV vs Post-ART_1y
AC090589.3	0.930935144481218	0.0166388505166599	0.002	0	1	CD8_TTM	CD8 TTM	Post-HIV vs Post-ART_1y
RAPSN	0.930935144481218	0.0181784365987738	0.002	0	1	CD8_TTM	CD8 TTM	Post-HIV vs Post-ART_1y
AC090559.2	0.930935144481218	0.0219094648670194	0.002	0	1	CD8_TTM	CD8 TTM	Post-HIV vs Post-ART_1y
AP006437.1	0.930935144481218	0.0237023998991067	0.002	0	1	CD8_TTM	CD8 TTM	Post-HIV vs Post-ART_1y
OR5M1	0.930935144481218	0.00937909087204935	0.002	0	1	CD8_TTM	CD8 TTM	Post-HIV vs Post-ART_1y
TNKS1BP1	0.930935144481218	0.044627576435917	0.002	0	1	CD8_TTM	CD8 TTM	Post-HIV vs Post-ART_1y
P2RX3	0.930935144481218	0.0216324772025624	0.002	0	1	CD8_TTM	CD8 TTM	Post-HIV vs Post-ART_1y
PRG2	0.930935144481218	0.00987094495335537	0.002	0	1	CD8_TTM	CD8 TTM	Post-HIV vs Post-ART_1y
OR9Q1	0.930935144481218	0.0175258812378094	0.002	0	1	CD8_TTM	CD8 TTM	Post-HIV vs Post-ART_1y
CNTF	0.930935144481218	0.0176057949485442	0.002	0	1	CD8_TTM	CD8 TTM	Post-HIV vs Post-ART_1y
GLYATL1	0.930935144481218	0.0184837320129324	0.002	0	1	CD8_TTM	CD8 TTM	Post-HIV vs Post-ART_1y
LINC02739	0.930935144481218	0.0167852055131942	0.002	0	1	CD8_TTM	CD8 TTM	Post-HIV vs Post-ART_1y
AP000640.2	0.930935144481218	0.0105683073378307	0.002	0	1	CD8_TTM	CD8 TTM	Post-HIV vs Post-ART_1y
LINC02705	0.930935144481218	0.00995998912548685	0.002	0	1	CD8_TTM	CD8 TTM	Post-HIV vs Post-ART_1y
AP003721.4	0.930935144481218	0.0197663374271522	0.002	0	1	CD8_TTM	CD8 TTM	Post-HIV vs Post-ART_1y
AP003721.1	0.930935144481218	0.0253892053013988	0.002	0	1	CD8_TTM	CD8 TTM	Post-HIV vs Post-ART_1y
AP003108.1	0.930935144481218	0.00346006067602812	0.002	0	1	CD8_TTM	CD8 TTM	Post-HIV vs Post-ART_1y
RAB3IL1	0.930935144481218	0.0154476342364628	0.002	0	1	CD8_TTM	CD8 TTM	Post-HIV vs Post-ART_1y
AP003064.2	0.930935144481218	0.023590247145454	0.002	0	1	CD8_TTM	CD8 TTM	Post-HIV vs Post-ART_1y
GNG3	0.930935144481218	0.0241118667960792	0.002	0	1	CD8_TTM	CD8 TTM	Post-HIV vs Post-ART_1y
ZBTB3	0.930935144481218	0.00996566369813557	0.002	0	1	CD8_TTM	CD8 TTM	Post-HIV vs Post-ART_1y
SLC22A6	0.930935144481218	0.0142842235559813	0.002	0	1	CD8_TTM	CD8 TTM	Post-HIV vs Post-ART_1y
SLC22A10	0.930935144481218	0.00847916356048931	0.002	0	1	CD8_TTM	CD8 TTM	Post-HIV vs Post-ART_1y
LGALS12	0.930935144481218	0.00880051644747584	0.002	0	1	CD8_TTM	CD8 TTM	Post-HIV vs Post-ART_1y
AP001453.1	0.930935144481218	0.00584572287793708	0.002	0	1	CD8_TTM	CD8 TTM	Post-HIV vs Post-ART_1y
CATSPERZ	0.930935144481218	0.022141151830059	0.002	0	1	CD8_TTM	CD8 TTM	Post-HIV vs Post-ART_1y
LINC02724	0.930935144481218	0.0225047434009887	0.002	0	1	CD8_TTM	CD8 TTM	Post-HIV vs Post-ART_1y
NRXN2	0.930935144481218	0.00245413256596319	0.002	0	1	CD8_TTM	CD8 TTM	Post-HIV vs Post-ART_1y
GPHA2	0.930935144481218	0.00579052846390414	0.002	0	1	CD8_TTM	CD8 TTM	Post-HIV vs Post-ART_1y
AP000944.6	0.930935144481218	0.0133428387669545	0.002	0	1	CD8_TTM	CD8 TTM	Post-HIV vs Post-ART_1y
TIGD3	0.930935144481218	0.0205244467268918	0.002	0	1	CD8_TTM	CD8 TTM	Post-HIV vs Post-ART_1y
SSSCA1-AS1	0.930935144481218	0.0110737859380827	0.002	0	1	CD8_TTM	CD8 TTM	Post-HIV vs Post-ART_1y
EFEMP2	0.930935144481218	0.00919267517164511	0.002	0	1	CD8_TTM	CD8 TTM	Post-HIV vs Post-ART_1y
CATSPER1	0.930935144481218	0.0143803410876579	0.002	0	1	CD8_TTM	CD8 TTM	Post-HIV vs Post-ART_1y
CNIH2	0.930935144481218	0.0153959168497822	0.002	0	1	CD8_TTM	CD8 TTM	Post-HIV vs Post-ART_1y
SLC29A2	0.930935144481218	0.0141377073254874	0.002	0	1	CD8_TTM	CD8 TTM	Post-HIV vs Post-ART_1y
AP001885.2	0.930935144481218	0.00937909087204935	0.002	0	1	CD8_TTM	CD8 TTM	Post-HIV vs Post-ART_1y
CARNS1	0.930935144481218	0.0190650354516482	0.002	0	1	CD8_TTM	CD8 TTM	Post-HIV vs Post-ART_1y
AC004923.4	0.930935144481218	0.0242702544452779	0.002	0	1	CD8_TTM	CD8 TTM	Post-HIV vs Post-ART_1y
AP002992.1	0.930935144481218	0.0126184524500565	0.002	0	1	CD8_TTM	CD8 TTM	Post-HIV vs Post-ART_1y
LRP5	0.930935144481218	0.0222326010410049	0.002	0	1	CD8_TTM	CD8 TTM	Post-HIV vs Post-ART_1y
AP003096.1	0.930935144481218	0.0209068527311509	0.002	0	1	CD8_TTM	CD8 TTM	Post-HIV vs Post-ART_1y
MYEOV	0.930935144481218	0.0119830185207926	0.002	0	1	CD8_TTM	CD8 TTM	Post-HIV vs Post-ART_1y
CCND1	0.930935144481218	0.0161200748405983	0.002	0	1	CD8_TTM	CD8 TTM	Post-HIV vs Post-ART_1y
AP003555.1	0.930935144481218	0.013274744981085	0.002	0	1	CD8_TTM	CD8 TTM	Post-HIV vs Post-ART_1y
AP002336.1	0.930935144481218	0.00649341489899226	0.002	0	1	CD8_TTM	CD8 TTM	Post-HIV vs Post-ART_1y
DHCR7	0.930935144481218	0.0242501715010232	0.002	0	1	CD8_TTM	CD8 TTM	Post-HIV vs Post-ART_1y
DEFB131B	0.930935144481218	0.0120072108383757	0.002	0	1	CD8_TTM	CD8 TTM	Post-HIV vs Post-ART_1y
FOLR3	0.930935144481218	0.024575331540884	0.002	0	1	CD8_TTM	CD8 TTM	Post-HIV vs Post-ART_1y
AP000593.3	0.930935144481218	0.0180897322690272	0.002	0	1	CD8_TTM	CD8 TTM	Post-HIV vs Post-ART_1y
AP003785.1	0.930935144481218	0.013209816247065	0.002	0	1	CD8_TTM	CD8 TTM	Post-HIV vs Post-ART_1y
AP005019.1	0.930935144481218	0.0111239149947333	0.002	0	1	CD8_TTM	CD8 TTM	Post-HIV vs Post-ART_1y
ARHGEF17	0.930935144481218	0.0129932701994452	0.002	0	1	CD8_TTM	CD8 TTM	Post-HIV vs Post-ART_1y
AP001372.3	0.930935144481218	0.0122703759283922	0.002	0	1	CD8_TTM	CD8 TTM	Post-HIV vs Post-ART_1y
AP001992.2	0.930935144481218	0.0149043062215113	0.002	0	1	CD8_TTM	CD8 TTM	Post-HIV vs Post-ART_1y
OR2AT4	0.930935144481218	0.0246874593046579	0.002	0	1	CD8_TTM	CD8 TTM	Post-HIV vs Post-ART_1y
SLCO2B1	0.930935144481218	0.00244235216309956	0.002	0	1	CD8_TTM	CD8 TTM	Post-HIV vs Post-ART_1y
KLHL35	0.930935144481218	0.0142199031272746	0.002	0	1	CD8_TTM	CD8 TTM	Post-HIV vs Post-ART_1y
SERPINH1	0.930935144481218	0.0122351348992507	0.002	0	1	CD8_TTM	CD8 TTM	Post-HIV vs Post-ART_1y
MAP6	0.930935144481218	0.00722299255123687	0.002	0	1	CD8_TTM	CD8 TTM	Post-HIV vs Post-ART_1y
AP003168.2	0.930935144481218	0.020772918603498	0.002	0	1	CD8_TTM	CD8 TTM	Post-HIV vs Post-ART_1y
WNT11	0.930935144481218	0.00349108901844873	0.002	0	1	CD8_TTM	CD8 TTM	Post-HIV vs Post-ART_1y
AP003680.1	0.930935144481218	0.0120666252912601	0.002	0	1	CD8_TTM	CD8 TTM	Post-HIV vs Post-ART_1y
RSF1-IT2	0.930935144481218	0.0160174405510383	0.002	0	1	CD8_TTM	CD8 TTM	Post-HIV vs Post-ART_1y
AP003110.1	0.930935144481218	0.0159784781219934	0.002	0	1	CD8_TTM	CD8 TTM	Post-HIV vs Post-ART_1y
TENM4	0.930935144481218	0.0205643752005924	0.002	0	1	CD8_TTM	CD8 TTM	Post-HIV vs Post-ART_1y
AP000873.4	0.930935144481218	0.00935243193085883	0.002	0	1	CD8_TTM	CD8 TTM	Post-HIV vs Post-ART_1y
AP002370.2	0.930935144481218	0.0105300514348589	0.002	0	1	CD8_TTM	CD8 TTM	Post-HIV vs Post-ART_1y
AP001825.1	0.930935144481218	0.0147062367120351	0.002	0	1	CD8_TTM	CD8 TTM	Post-HIV vs Post-ART_1y
AP000857.2	0.930935144481218	0.0166388505166599	0.002	0	1	CD8_TTM	CD8 TTM	Post-HIV vs Post-ART_1y
CCDC89	0.930935144481218	0.0111670727429684	0.002	0	1	CD8_TTM	CD8 TTM	Post-HIV vs Post-ART_1y
CCDC83	0.930935144481218	0.00453315588422379	0.002	0	1	CD8_TTM	CD8 TTM	Post-HIV vs Post-ART_1y
AP000654.1	0.930935144481218	0.0167488768817761	0.002	0	1	CD8_TTM	CD8 TTM	Post-HIV vs Post-ART_1y
AP001528.1	0.930935144481218	0.00530900307075364	0.002	0	1	CD8_TTM	CD8 TTM	Post-HIV vs Post-ART_1y
FZD4-DT	0.930935144481218	0.012119017485547	0.002	0	1	CD8_TTM	CD8 TTM	Post-HIV vs Post-ART_1y
TYR	0.930935144481218	0.0174119886830058	0.002	0	1	CD8_TTM	CD8 TTM	Post-HIV vs Post-ART_1y
NAALAD2	0.930935144481218	0.0016557521102701	0.002	0	1	CD8_TTM	CD8 TTM	Post-HIV vs Post-ART_1y
PGR	0.930935144481218	0.0112193362807003	0.002	0	1	CD8_TTM	CD8 TTM	Post-HIV vs Post-ART_1y
AP001830.1	0.930935144481218	0.00943759495231701	0.002	0	1	CD8_TTM	CD8 TTM	Post-HIV vs Post-ART_1y
AP001830.2	0.930935144481218	0.0236635081764334	0.002	0	1	CD8_TTM	CD8 TTM	Post-HIV vs Post-ART_1y
AP002961.1	0.930935144481218	0.0167618060330195	0.002	0	1	CD8_TTM	CD8 TTM	Post-HIV vs Post-ART_1y
GRIA4	0.930935144481218	0.00602345184941237	0.002	0	1	CD8_TTM	CD8 TTM	Post-HIV vs Post-ART_1y
AP002001.3	0.930935144481218	0.0196994613367104	0.002	0	1	CD8_TTM	CD8 TTM	Post-HIV vs Post-ART_1y
AP003123.1	0.930935144481218	0.0232977556678341	0.002	0	1	CD8_TTM	CD8 TTM	Post-HIV vs Post-ART_1y
AP001981.2	0.930935144481218	0.0144393740633862	0.002	0	1	CD8_TTM	CD8 TTM	Post-HIV vs Post-ART_1y
ARHGAP20	0.930935144481218	0.00472456440373853	0.002	0	1	CD8_TTM	CD8 TTM	Post-HIV vs Post-ART_1y
COLCA2	0.930935144481218	0.0150235106020715	0.002	0	1	CD8_TTM	CD8 TTM	Post-HIV vs Post-ART_1y
DIXDC1	0.930935144481218	0.0112127636173523	0.002	0	1	CD8_TTM	CD8 TTM	Post-HIV vs Post-ART_1y
NXPE1	0.930935144481218	0.016708859650733	0.002	0	1	CD8_TTM	CD8 TTM	Post-HIV vs Post-ART_1y
LINC02702	0.930935144481218	0.0237023998991067	0.002	0	1	CD8_TTM	CD8 TTM	Post-HIV vs Post-ART_1y
AP000757.1	0.930935144481218	0.0104186631004148	0.002	0	1	CD8_TTM	CD8 TTM	Post-HIV vs Post-ART_1y
TMEM25	0.930935144481218	0.00317288743387139	0.002	0	1	CD8_TTM	CD8 TTM	Post-HIV vs Post-ART_1y
SLC37A4	0.930935144481218	0.0162666191086431	0.002	0	1	CD8_TTM	CD8 TTM	Post-HIV vs Post-ART_1y
AP003392.3	0.930935144481218	0.0218551942289845	0.002	0	1	CD8_TTM	CD8 TTM	Post-HIV vs Post-ART_1y
CCDC153	0.930935144481218	0.0171878632404867	0.002	0	1	CD8_TTM	CD8 TTM	Post-HIV vs Post-ART_1y
AP003396.1	0.930935144481218	0.00859974242358551	0.002	0	1	CD8_TTM	CD8 TTM	Post-HIV vs Post-ART_1y
GRIK4	0.930935144481218	0.0250402749735229	0.002	0	1	CD8_TTM	CD8 TTM	Post-HIV vs Post-ART_1y
MIR100HG	0.930935144481218	0.0171200435440074	0.002	0	1	CD8_TTM	CD8 TTM	Post-HIV vs Post-ART_1y
AP001970.1	0.930935144481218	0.0246180849690465	0.002	0	1	CD8_TTM	CD8 TTM	Post-HIV vs Post-ART_1y
VWA5A	0.930935144481218	0.0165432180385365	0.002	0	1	CD8_TTM	CD8 TTM	Post-HIV vs Post-ART_1y
AP000866.5	0.930935144481218	0.024182595868782	0.002	0	1	CD8_TTM	CD8 TTM	Post-HIV vs Post-ART_1y
ESAM	0.930935144481218	0.0122973847926285	0.002	0	1	CD8_TTM	CD8 TTM	Post-HIV vs Post-ART_1y
AP000866.1	0.930935144481218	0.0115217172032614	0.002	0	1	CD8_TTM	CD8 TTM	Post-HIV vs Post-ART_1y
CCDC15-DT	0.930935144481218	0.00928778059701085	0.002	0	1	CD8_TTM	CD8 TTM	Post-HIV vs Post-ART_1y
ACRV1	0.930935144481218	0.0154287825361163	0.002	0	1	CD8_TTM	CD8 TTM	Post-HIV vs Post-ART_1y
AP000842.3	0.930935144481218	0.0125477662128287	0.002	0	1	CD8_TTM	CD8 TTM	Post-HIV vs Post-ART_1y
AP001318.1	0.930935144481218	0.00941873529070899	0.002	0	1	CD8_TTM	CD8 TTM	Post-HIV vs Post-ART_1y
GSEC	0.930935144481218	0.0132232461350811	0.002	0	1	CD8_TTM	CD8 TTM	Post-HIV vs Post-ART_1y
KIRREL3-AS1	0.930935144481218	0.0181638676053865	0.002	0	1	CD8_TTM	CD8 TTM	Post-HIV vs Post-ART_1y
AP001993.1	0.930935144481218	0.0195072453317559	0.002	0	1	CD8_TTM	CD8 TTM	Post-HIV vs Post-ART_1y
AP001122.1	0.930935144481218	0.00268749851592213	0.002	0	1	CD8_TTM	CD8 TTM	Post-HIV vs Post-ART_1y
KCNJ5	0.930935144481218	0.0150187242739092	0.002	0	1	CD8_TTM	CD8 TTM	Post-HIV vs Post-ART_1y
AP003500.1	0.930935144481218	0.011488770717531	0.002	0	1	CD8_TTM	CD8 TTM	Post-HIV vs Post-ART_1y
TMEM45B	0.930935144481218	0.0196150673766641	0.002	0	1	CD8_TTM	CD8 TTM	Post-HIV vs Post-ART_1y
ADAMTS8	0.930935144481218	0.00537940320558568	0.002	0	1	CD8_TTM	CD8 TTM	Post-HIV vs Post-ART_1y
AP003025.2	0.930935144481218	0.0141990804616521	0.002	0	1	CD8_TTM	CD8 TTM	Post-HIV vs Post-ART_1y
AP001775.2	0.930935144481218	0.0117242285595814	0.002	0	1	CD8_TTM	CD8 TTM	Post-HIV vs Post-ART_1y
GLB1L3	0.930935144481218	0.0153066029962235	0.002	0	1	CD8_TTM	CD8 TTM	Post-HIV vs Post-ART_1y
IQSEC3	0.930935144481218	0.010393931356079	0.002	0	1	CD8_TTM	CD8 TTM	Post-HIV vs Post-ART_1y
SLC6A12	0.930935144481218	0.0167717929485187	0.002	0	1	CD8_TTM	CD8 TTM	Post-HIV vs Post-ART_1y
AC005342.2	0.930935144481218	0.00832170127954508	0.002	0	1	CD8_TTM	CD8 TTM	Post-HIV vs Post-ART_1y
CACNA1C-AS1	0.930935144481218	0.0170294351487921	0.002	0	1	CD8_TTM	CD8 TTM	Post-HIV vs Post-ART_1y
AC125807.2	0.930935144481218	0.019623757252087	0.002	0	1	CD8_TTM	CD8 TTM	Post-HIV vs Post-ART_1y
PRMT8	0.930935144481218	0.0120587478296841	0.002	0	1	CD8_TTM	CD8 TTM	Post-HIV vs Post-ART_1y
AC005833.2	0.930935144481218	0.0129932701994452	0.002	0	1	CD8_TTM	CD8 TTM	Post-HIV vs Post-ART_1y
AC006063.4	0.930935144481218	0.0133477634224255	0.002	0	1	CD8_TTM	CD8 TTM	Post-HIV vs Post-ART_1y
AC006206.2	0.930935144481218	0.0166888157661709	0.002	0	1	CD8_TTM	CD8 TTM	Post-HIV vs Post-ART_1y
NTF3	0.930935144481218	0.0239200346799596	0.002	0	1	CD8_TTM	CD8 TTM	Post-HIV vs Post-ART_1y
SCNN1A	0.930935144481218	0.0214535948705245	0.002	0	1	CD8_TTM	CD8 TTM	Post-HIV vs Post-ART_1y
AC006064.5	0.930935144481218	0.0190212800716802	0.002	0	1	CD8_TTM	CD8 TTM	Post-HIV vs Post-ART_1y
AC006064.3	0.930935144481218	0.00962542899213734	0.002	0	1	CD8_TTM	CD8 TTM	Post-HIV vs Post-ART_1y
ACRBP	0.930935144481218	0.00979758759359434	0.002	0	1	CD8_TTM	CD8 TTM	Post-HIV vs Post-ART_1y
AC125494.1	0.930935144481218	0.00379565550320108	0.002	0	1	CD8_TTM	CD8 TTM	Post-HIV vs Post-ART_1y
GPR162	0.930935144481218	0.00966122406054371	0.002	0	1	CD8_TTM	CD8 TTM	Post-HIV vs Post-ART_1y
CDCA3	0.930935144481218	0.0242763088813169	0.002	0	1	CD8_TTM	CD8 TTM	Post-HIV vs Post-ART_1y
U47924.1	0.930935144481218	0.0132520084063678	0.002	0	1	CD8_TTM	CD8 TTM	Post-HIV vs Post-ART_1y
C1R	0.930935144481218	0.00402605025556301	0.002	0	1	CD8_TTM	CD8 TTM	Post-HIV vs Post-ART_1y
ACSM4	0.930935144481218	0.0126566757884724	0.002	0	1	CD8_TTM	CD8 TTM	Post-HIV vs Post-ART_1y
CD163L1	0.930935144481218	0.0169643108096782	0.002	0	1	CD8_TTM	CD8 TTM	Post-HIV vs Post-ART_1y
CLEC4C	0.930935144481218	0.012097906213378	0.002	0	1	CD8_TTM	CD8 TTM	Post-HIV vs Post-ART_1y
AC006511.4	0.930935144481218	0.0167429939820876	0.002	0	1	CD8_TTM	CD8 TTM	Post-HIV vs Post-ART_1y
LINC02449	0.930935144481218	0.0084235632039237	0.002	0	1	CD8_TTM	CD8 TTM	Post-HIV vs Post-ART_1y
A2ML1	0.930935144481218	0.0169643108096782	0.002	0	1	CD8_TTM	CD8 TTM	Post-HIV vs Post-ART_1y
LINC02598	0.930935144481218	0.0166388505166599	0.002	0	1	CD8_TTM	CD8 TTM	Post-HIV vs Post-ART_1y
PRR4	0.930935144481218	0.0147453824197882	0.002	0	1	CD8_TTM	CD8 TTM	Post-HIV vs Post-ART_1y
PRH2	0.930935144481218	0.0115220704413929	0.002	0	1	CD8_TTM	CD8 TTM	Post-HIV vs Post-ART_1y
PRB2	0.930935144481218	0.0103553859843855	0.002	0	1	CD8_TTM	CD8 TTM	Post-HIV vs Post-ART_1y
AC007450.1	0.930935144481218	0.0105740173594588	0.002	0	1	CD8_TTM	CD8 TTM	Post-HIV vs Post-ART_1y
MANSC1	0.930935144481218	0.0112049633866775	0.002	0	1	CD8_TTM	CD8 TTM	Post-HIV vs Post-ART_1y
GPRC5D	0.930935144481218	0.0204774628904236	0.002	0	1	CD8_TTM	CD8 TTM	Post-HIV vs Post-ART_1y
GUCY2C	0.930935144481218	0.00746719760891875	0.002	0	1	CD8_TTM	CD8 TTM	Post-HIV vs Post-ART_1y
AC007655.2	0.930935144481218	0.0201527504466937	0.002	0	1	CD8_TTM	CD8 TTM	Post-HIV vs Post-ART_1y
MGP	0.930935144481218	0.0133428387669545	0.002	0	1	CD8_TTM	CD8 TTM	Post-HIV vs Post-ART_1y
AC007529.2	0.930935144481218	0.00324906978226287	0.002	0	1	CD8_TTM	CD8 TTM	Post-HIV vs Post-ART_1y
SLCO1B3	0.930935144481218	0.0232939468966622	0.002	0	1	CD8_TTM	CD8 TTM	Post-HIV vs Post-ART_1y
AC053513.2	0.930935144481218	0.0133029291255492	0.002	0	1	CD8_TTM	CD8 TTM	Post-HIV vs Post-ART_1y
AC019209.3	0.930935144481218	0.0147638220571192	0.002	0	1	CD8_TTM	CD8 TTM	Post-HIV vs Post-ART_1y
RASSF8-AS1	0.930935144481218	0.00346006067602812	0.002	0	1	CD8_TTM	CD8 TTM	Post-HIV vs Post-ART_1y
BHLHE41	0.930935144481218	0.011551333713812	0.002	0	1	CD8_TTM	CD8 TTM	Post-HIV vs Post-ART_1y
AC024896.1	0.930935144481218	0.0091130047993827	0.002	0	1	CD8_TTM	CD8 TTM	Post-HIV vs Post-ART_1y
SMCO2	0.930935144481218	0.0186088483863355	0.002	0	1	CD8_TTM	CD8 TTM	Post-HIV vs Post-ART_1y
AC022079.2	0.930935144481218	0.00716531909315308	0.002	0	1	CD8_TTM	CD8 TTM	Post-HIV vs Post-ART_1y
AC022079.1	0.930935144481218	0.0186685543062183	0.002	0	1	CD8_TTM	CD8 TTM	Post-HIV vs Post-ART_1y
AC012673.1	0.930935144481218	0.0101577807933537	0.002	0	1	CD8_TTM	CD8 TTM	Post-HIV vs Post-ART_1y
AC010198.2	0.930935144481218	0.00600289379733725	0.002	0	1	CD8_TTM	CD8 TTM	Post-HIV vs Post-ART_1y
DENND5B-AS1	0.930935144481218	0.0167618060330195	0.002	0	1	CD8_TTM	CD8 TTM	Post-HIV vs Post-ART_1y
AC068774.1	0.930935144481218	0.0133748500365011	0.002	0	1	CD8_TTM	CD8 TTM	Post-HIV vs Post-ART_1y
H3F3C	0.930935144481218	0.0144133330542909	0.002	0	1	CD8_TTM	CD8 TTM	Post-HIV vs Post-ART_1y
AC048344.1	0.930935144481218	0.0127098567958534	0.002	0	1	CD8_TTM	CD8 TTM	Post-HIV vs Post-ART_1y
AC026356.2	0.930935144481218	0.0214535948705245	0.002	0	1	CD8_TTM	CD8 TTM	Post-HIV vs Post-ART_1y
AC084824.3	0.930935144481218	0.0123859748822171	0.002	0	1	CD8_TTM	CD8 TTM	Post-HIV vs Post-ART_1y
AC084824.4	0.930935144481218	0.022031830371765	0.002	0	1	CD8_TTM	CD8 TTM	Post-HIV vs Post-ART_1y
AC140847.2	0.930935144481218	0.0100563260313572	0.002	0	1	CD8_TTM	CD8 TTM	Post-HIV vs Post-ART_1y
AC087897.2	0.930935144481218	0.00591208120861749	0.002	0	1	CD8_TTM	CD8 TTM	Post-HIV vs Post-ART_1y
LINC02471	0.930935144481218	0.00704039229835497	0.002	0	1	CD8_TTM	CD8 TTM	Post-HIV vs Post-ART_1y
PDZRN4	0.930935144481218	0.0227112872898325	0.002	0	1	CD8_TTM	CD8 TTM	Post-HIV vs Post-ART_1y
LINC02451	0.930935144481218	0.0218551942289845	0.002	0	1	CD8_TTM	CD8 TTM	Post-HIV vs Post-ART_1y
AC025253.2	0.930935144481218	0.0132941783876907	0.002	0	1	CD8_TTM	CD8 TTM	Post-HIV vs Post-ART_1y
AC079950.1	0.930935144481218	0.0173480360187202	0.002	0	1	CD8_TTM	CD8 TTM	Post-HIV vs Post-ART_1y
AC025031.4	0.930935144481218	0.0144215071087399	0.002	0	1	CD8_TTM	CD8 TTM	Post-HIV vs Post-ART_1y
AC004241.3	0.930935144481218	0.00225815009554733	0.002	0	1	CD8_TTM	CD8 TTM	Post-HIV vs Post-ART_1y
LINC02354	0.930935144481218	0.00417269011803383	0.002	0	1	CD8_TTM	CD8 TTM	Post-HIV vs Post-ART_1y
AC121338.1	0.930935144481218	0.0142243560113259	0.002	0	1	CD8_TTM	CD8 TTM	Post-HIV vs Post-ART_1y
AC004801.4	0.930935144481218	0.0113353562368677	0.002	0	1	CD8_TTM	CD8 TTM	Post-HIV vs Post-ART_1y
AC089987.2	0.930935144481218	0.00420591169640637	0.002	0	1	CD8_TTM	CD8 TTM	Post-HIV vs Post-ART_1y
WNT1	0.930935144481218	0.016368809329987	0.002	0	1	CD8_TTM	CD8 TTM	Post-HIV vs Post-ART_1y
AC125611.4	0.930935144481218	0.0100431910681979	0.002	0	1	CD8_TTM	CD8 TTM	Post-HIV vs Post-ART_1y
TROAP	0.930935144481218	0.0115141699592899	0.002	0	1	CD8_TTM	CD8 TTM	Post-HIV vs Post-ART_1y
FAM186B	0.930935144481218	0.013877205659748	0.002	0	1	CD8_TTM	CD8 TTM	Post-HIV vs Post-ART_1y
GPD1	0.930935144481218	0.0226368742553676	0.002	0	1	CD8_TTM	CD8 TTM	Post-HIV vs Post-ART_1y
AC068987.2	0.930935144481218	0.0155118651148298	0.002	0	1	CD8_TTM	CD8 TTM	Post-HIV vs Post-ART_1y
FIGNL2	0.930935144481218	0.0151250472442841	0.002	0	1	CD8_TTM	CD8 TTM	Post-HIV vs Post-ART_1y
AC078864.1	0.930935144481218	0.0229939428989014	0.002	0	1	CD8_TTM	CD8 TTM	Post-HIV vs Post-ART_1y
LINC00592	0.930935144481218	0.00652434007042772	0.002	0	1	CD8_TTM	CD8 TTM	Post-HIV vs Post-ART_1y
KRT73-AS1	0.930935144481218	0.0196116026509149	0.002	0	1	CD8_TTM	CD8 TTM	Post-HIV vs Post-ART_1y
TNS2	0.930935144481218	0.0151670009374414	0.002	0	1	CD8_TTM	CD8 TTM	Post-HIV vs Post-ART_1y
TARBP2	0.930935144481218	0.0156116478208783	0.002	0	1	CD8_TTM	CD8 TTM	Post-HIV vs Post-ART_1y
AC076968.2	0.930935144481218	0.010393931356079	0.002	0	1	CD8_TTM	CD8 TTM	Post-HIV vs Post-ART_1y
GPR84	0.930935144481218	0.00799950704640687	0.002	0	1	CD8_TTM	CD8 TTM	Post-HIV vs Post-ART_1y
AC009779.5	0.930935144481218	0.0159306445321527	0.002	0	1	CD8_TTM	CD8 TTM	Post-HIV vs Post-ART_1y
AC073487.1	0.930935144481218	0.022141151830059	0.002	0	1	CD8_TTM	CD8 TTM	Post-HIV vs Post-ART_1y
PMEL	0.930935144481218	0.0198358720322576	0.002	0	1	CD8_TTM	CD8 TTM	Post-HIV vs Post-ART_1y
AC034102.3	0.930935144481218	0.0193819289430392	0.002	0	1	CD8_TTM	CD8 TTM	Post-HIV vs Post-ART_1y
AC034102.4	0.930935144481218	0.00860557415237684	0.002	0	1	CD8_TTM	CD8 TTM	Post-HIV vs Post-ART_1y
APOF	0.930935144481218	0.0102740307069281	0.002	0	1	CD8_TTM	CD8 TTM	Post-HIV vs Post-ART_1y
MIP	0.930935144481218	0.0175582686662403	0.002	0	1	CD8_TTM	CD8 TTM	Post-HIV vs Post-ART_1y
HSD17B6	0.930935144481218	0.0130686425120222	0.002	0	1	CD8_TTM	CD8 TTM	Post-HIV vs Post-ART_1y
RDH16	0.930935144481218	0.0249528436874952	0.002	0	1	CD8_TTM	CD8 TTM	Post-HIV vs Post-ART_1y
GPR182	0.930935144481218	0.00874605768914906	0.002	0	1	CD8_TTM	CD8 TTM	Post-HIV vs Post-ART_1y
AC137834.2	0.930935144481218	0.0142917260594349	0.002	0	1	CD8_TTM	CD8 TTM	Post-HIV vs Post-ART_1y
AC126614.1	0.930935144481218	0.0143527921135093	0.002	0	1	CD8_TTM	CD8 TTM	Post-HIV vs Post-ART_1y
INHBC	0.930935144481218	0.0189431493826595	0.002	0	1	CD8_TTM	CD8 TTM	Post-HIV vs Post-ART_1y
CYP27B1	0.930935144481218	0.0135009563765935	0.002	0	1	CD8_TTM	CD8 TTM	Post-HIV vs Post-ART_1y
AC079035.1	0.930935144481218	0.0113093941412522	0.002	0	1	CD8_TTM	CD8 TTM	Post-HIV vs Post-ART_1y
LINC01465	0.930935144481218	0.0112104631860626	0.002	0	1	CD8_TTM	CD8 TTM	Post-HIV vs Post-ART_1y
AC026116.1	0.930935144481218	0.0249811361799811	0.002	0	1	CD8_TTM	CD8 TTM	Post-HIV vs Post-ART_1y
RXYLT1-AS1	0.930935144481218	0.025516124609948	0.002	0	1	CD8_TTM	CD8 TTM	Post-HIV vs Post-ART_1y
AC078962.2	0.930935144481218	0.0117231730688589	0.002	0	1	CD8_TTM	CD8 TTM	Post-HIV vs Post-ART_1y
LINC01479	0.930935144481218	0.010393931356079	0.002	0	1	CD8_TTM	CD8 TTM	Post-HIV vs Post-ART_1y
AC025423.4	0.930935144481218	0.0120587478296841	0.002	0	1	CD8_TTM	CD8 TTM	Post-HIV vs Post-ART_1y
LINC01481	0.930935144481218	0.0126566757884724	0.002	0	1	CD8_TTM	CD8 TTM	Post-HIV vs Post-ART_1y
AC092881.2	0.930935144481218	0.00928778059701085	0.002	0	1	CD8_TTM	CD8 TTM	Post-HIV vs Post-ART_1y
AC025569.1	0.930935144481218	0.0116820471843514	0.002	0	1	CD8_TTM	CD8 TTM	Post-HIV vs Post-ART_1y
LGR5	0.930935144481218	0.0203109795919078	0.002	0	1	CD8_TTM	CD8 TTM	Post-HIV vs Post-ART_1y
TRHDE	0.930935144481218	0.00779923137358401	0.002	0	1	CD8_TTM	CD8 TTM	Post-HIV vs Post-ART_1y
KCNC2	0.930935144481218	0.0180186847379086	0.002	0	1	CD8_TTM	CD8 TTM	Post-HIV vs Post-ART_1y
AC090709.1	0.930935144481218	0.0166477499951333	0.002	0	1	CD8_TTM	CD8 TTM	Post-HIV vs Post-ART_1y
AC027288.3	0.930935144481218	0.00997624084708413	0.002	0	1	CD8_TTM	CD8 TTM	Post-HIV vs Post-ART_1y
PPP1R12A-AS1	0.930935144481218	0.0111219395756065	0.002	0	1	CD8_TTM	CD8 TTM	Post-HIV vs Post-ART_1y
PTPRQ	0.930935144481218	0.0105515925539087	0.002	0	1	CD8_TTM	CD8 TTM	Post-HIV vs Post-ART_1y
AC074031.1	0.930935144481218	0.0109640106958761	0.002	0	1	CD8_TTM	CD8 TTM	Post-HIV vs Post-ART_1y
ACSS3	0.930935144481218	0.0226872264845176	0.002	0	1	CD8_TTM	CD8 TTM	Post-HIV vs Post-ART_1y
PPFIA2-AS1	0.930935144481218	0.0127098567958534	0.002	0	1	CD8_TTM	CD8 TTM	Post-HIV vs Post-ART_1y
SLC6A15	0.930935144481218	0.0174119886830058	0.002	0	1	CD8_TTM	CD8 TTM	Post-HIV vs Post-ART_1y
C12orf50	0.930935144481218	0.0187478841892542	0.002	0	1	CD8_TTM	CD8 TTM	Post-HIV vs Post-ART_1y
AC112481.2	0.930935144481218	0.00900716796256073	0.002	0	1	CD8_TTM	CD8 TTM	Post-HIV vs Post-ART_1y
EPYC	0.930935144481218	0.0249811361799811	0.002	0	1	CD8_TTM	CD8 TTM	Post-HIV vs Post-ART_1y
LINC02404	0.930935144481218	0.0106078549210673	0.002	0	1	CD8_TTM	CD8 TTM	Post-HIV vs Post-ART_1y
C12orf74	0.930935144481218	0.0191961494065798	0.002	0	1	CD8_TTM	CD8 TTM	Post-HIV vs Post-ART_1y
AC138123.2	0.930935144481218	0.0116805186762282	0.002	0	1	CD8_TTM	CD8 TTM	Post-HIV vs Post-ART_1y
AC073655.1	0.930935144481218	0.00859237461245316	0.002	0	1	CD8_TTM	CD8 TTM	Post-HIV vs Post-ART_1y
AC073655.2	0.930935144481218	0.0140482401285385	0.002	0	1	CD8_TTM	CD8 TTM	Post-HIV vs Post-ART_1y
NTN4	0.930935144481218	0.0200635889891981	0.002	0	1	CD8_TTM	CD8 TTM	Post-HIV vs Post-ART_1y
LINC02452	0.930935144481218	0.0145485073036682	0.002	0	1	CD8_TTM	CD8 TTM	Post-HIV vs Post-ART_1y
AC007656.2	0.930935144481218	0.0088254902509683	0.002	0	1	CD8_TTM	CD8 TTM	Post-HIV vs Post-ART_1y
LINC02453	0.930935144481218	0.00659543183509448	0.002	0	1	CD8_TTM	CD8 TTM	Post-HIV vs Post-ART_1y
AC069437.1	0.930935144481218	0.0206236959348419	0.002	0	1	CD8_TTM	CD8 TTM	Post-HIV vs Post-ART_1y
SLC17A8	0.930935144481218	0.0155352357620285	0.002	0	1	CD8_TTM	CD8 TTM	Post-HIV vs Post-ART_1y
ANO4	0.930935144481218	0.0152801957819535	0.002	0	1	CD8_TTM	CD8 TTM	Post-HIV vs Post-ART_1y
AC068643.1	0.930935144481218	0.00849105973440428	0.002	0	1	CD8_TTM	CD8 TTM	Post-HIV vs Post-ART_1y
AC025265.2	0.930935144481218	0.00206616491041448	0.002	0	1	CD8_TTM	CD8 TTM	Post-HIV vs Post-ART_1y
AC089983.1	0.930935144481218	0.0166073261258775	0.002	0	1	CD8_TTM	CD8 TTM	Post-HIV vs Post-ART_1y
RFX4	0.930935144481218	0.00515185256863792	0.002	0	1	CD8_TTM	CD8 TTM	Post-HIV vs Post-ART_1y
AC007695.1	0.930935144481218	0.0110366702396238	0.002	0	1	CD8_TTM	CD8 TTM	Post-HIV vs Post-ART_1y
AC007541.1	0.930935144481218	0.00659543183509448	0.002	0	1	CD8_TTM	CD8 TTM	Post-HIV vs Post-ART_1y
SVOP	0.930935144481218	0.0174420637694295	0.002	0	1	CD8_TTM	CD8 TTM	Post-HIV vs Post-ART_1y
AC007637.1	0.930935144481218	0.0239786119624168	0.002	0	1	CD8_TTM	CD8 TTM	Post-HIV vs Post-ART_1y
AC084876.1	0.930935144481218	0.00470971630356891	0.002	0	1	CD8_TTM	CD8 TTM	Post-HIV vs Post-ART_1y
AC007546.1	0.930935144481218	0.00610346596749135	0.002	0	1	CD8_TTM	CD8 TTM	Post-HIV vs Post-ART_1y
AC002375.1	0.930935144481218	0.0242702544452779	0.002	0	1	CD8_TTM	CD8 TTM	Post-HIV vs Post-ART_1y
AC004217.1	0.930935144481218	0.0195072453317559	0.002	0	1	CD8_TTM	CD8 TTM	Post-HIV vs Post-ART_1y
CFAP73	0.930935144481218	0.0169643108096782	0.002	0	1	CD8_TTM	CD8 TTM	Post-HIV vs Post-ART_1y
AC089999.1	0.930935144481218	0.0149719756743799	0.002	0	1	CD8_TTM	CD8 TTM	Post-HIV vs Post-ART_1y
AC073863.1	0.930935144481218	0.0117110205147455	0.002	0	1	CD8_TTM	CD8 TTM	Post-HIV vs Post-ART_1y
LINC02463	0.930935144481218	0.0258589534186768	0.002	0	1	CD8_TTM	CD8 TTM	Post-HIV vs Post-ART_1y
AC083806.2	0.930935144481218	0.0110792553003887	0.002	0	1	CD8_TTM	CD8 TTM	Post-HIV vs Post-ART_1y
AC026367.3	0.930935144481218	0.022359404582365	0.002	0	1	CD8_TTM	CD8 TTM	Post-HIV vs Post-ART_1y
AC084880.2	0.930935144481218	0.0129932701994452	0.002	0	1	CD8_TTM	CD8 TTM	Post-HIV vs Post-ART_1y
TMEM233	0.930935144481218	0.00971925603671295	0.002	0	1	CD8_TTM	CD8 TTM	Post-HIV vs Post-ART_1y
AC004263.1	0.930935144481218	0.0123008173701989	0.002	0	1	CD8_TTM	CD8 TTM	Post-HIV vs Post-ART_1y
CABP1	0.930935144481218	0.0196441962954268	0.002	0	1	CD8_TTM	CD8 TTM	Post-HIV vs Post-ART_1y
HNF1A	0.930935144481218	0.0206274732387481	0.002	0	1	CD8_TTM	CD8 TTM	Post-HIV vs Post-ART_1y
AC069209.1	0.930935144481218	0.0181935324109684	0.002	0	1	CD8_TTM	CD8 TTM	Post-HIV vs Post-ART_1y
AC084018.4	0.930935144481218	0.00946197720479259	0.002	0	1	CD8_TTM	CD8 TTM	Post-HIV vs Post-ART_1y
LINC01089	0.930935144481218	0.0113433013349699	0.002	0	1	CD8_TTM	CD8 TTM	Post-HIV vs Post-ART_1y
AC069503.1	0.930935144481218	0.0060780872537732	0.002	0	1	CD8_TTM	CD8 TTM	Post-HIV vs Post-ART_1y
AC156455.1	0.930935144481218	0.0207877919901448	0.002	0	1	CD8_TTM	CD8 TTM	Post-HIV vs Post-ART_1y
B3GNT4	0.930935144481218	0.016406251097891	0.002	0	1	CD8_TTM	CD8 TTM	Post-HIV vs Post-ART_1y
AC127002.2	0.930935144481218	0.0175317575078668	0.002	0	1	CD8_TTM	CD8 TTM	Post-HIV vs Post-ART_1y
ABCB9	0.930935144481218	0.0165627011508095	0.002	0	1	CD8_TTM	CD8 TTM	Post-HIV vs Post-ART_1y
AC122688.2	0.930935144481218	0.0135644375595529	0.002	0	1	CD8_TTM	CD8 TTM	Post-HIV vs Post-ART_1y
LINC00943	0.930935144481218	0.0217489640444554	0.002	0	1	CD8_TTM	CD8 TTM	Post-HIV vs Post-ART_1y
LINC00508	0.930935144481218	0.0201848954384749	0.002	0	1	CD8_TTM	CD8 TTM	Post-HIV vs Post-ART_1y
AC073578.2	0.930935144481218	0.012119017485547	0.002	0	1	CD8_TTM	CD8 TTM	Post-HIV vs Post-ART_1y
GALNT9	0.930935144481218	0.00992263466888895	0.002	0	1	CD8_TTM	CD8 TTM	Post-HIV vs Post-ART_1y
FAM230C	0.930935144481218	0.0166073261258775	0.002	0	1	CD8_TTM	CD8 TTM	Post-HIV vs Post-ART_1y
GJA3	0.930935144481218	0.0105683073378307	0.002	0	1	CD8_TTM	CD8 TTM	Post-HIV vs Post-ART_1y
AL590096.1	0.930935144481218	0.0125965814653521	0.002	0	1	CD8_TTM	CD8 TTM	Post-HIV vs Post-ART_1y
LINC00621	0.930935144481218	0.0105236563576228	0.002	0	1	CD8_TTM	CD8 TTM	Post-HIV vs Post-ART_1y
SGCG	0.930935144481218	0.0213135083373335	0.002	0	1	CD8_TTM	CD8 TTM	Post-HIV vs Post-ART_1y
C1QTNF9	0.930935144481218	0.00563639793009279	0.002	0	1	CD8_TTM	CD8 TTM	Post-HIV vs Post-ART_1y
LINC00566	0.930935144481218	0.0148492650999155	0.002	0	1	CD8_TTM	CD8 TTM	Post-HIV vs Post-ART_1y
PABPC3	0.930935144481218	0.0107058635303995	0.002	0	1	CD8_TTM	CD8 TTM	Post-HIV vs Post-ART_1y
UBE2L5	0.930935144481218	0.012436413153005	0.002	0	1	CD8_TTM	CD8 TTM	Post-HIV vs Post-ART_1y
LINC00398	0.930935144481218	0.00930425054522882	0.002	0	1	CD8_TTM	CD8 TTM	Post-HIV vs Post-ART_1y
TEX26-AS1	0.930935144481218	0.0118652056980268	0.002	0	1	CD8_TTM	CD8 TTM	Post-HIV vs Post-ART_1y
MEDAG	0.930935144481218	0.0151390993983013	0.002	0	1	CD8_TTM	CD8 TTM	Post-HIV vs Post-ART_1y
TEX26	0.930935144481218	0.0190128626781997	0.002	0	1	CD8_TTM	CD8 TTM	Post-HIV vs Post-ART_1y
KL	0.930935144481218	0.0121036419331824	0.002	0	1	CD8_TTM	CD8 TTM	Post-HIV vs Post-ART_1y
DCLK1	0.930935144481218	0.0249528436874952	0.002	0	1	CD8_TTM	CD8 TTM	Post-HIV vs Post-ART_1y
VWA8-AS1	0.930935144481218	0.0124368291848122	0.002	0	1	CD8_TTM	CD8 TTM	Post-HIV vs Post-ART_1y
SMIM2-AS1	0.930935144481218	0.0115433027772786	0.002	0	1	CD8_TTM	CD8 TTM	Post-HIV vs Post-ART_1y
SERP2	0.930935144481218	0.0172510072037349	0.002	0	1	CD8_TTM	CD8 TTM	Post-HIV vs Post-ART_1y
SLC25A30-AS1	0.930935144481218	0.0131079572470228	0.002	0	1	CD8_TTM	CD8 TTM	Post-HIV vs Post-ART_1y
LRRC63	0.930935144481218	0.0200338066829048	0.002	0	1	CD8_TTM	CD8 TTM	Post-HIV vs Post-ART_1y
LINC01198	0.930935144481218	0.0148637815669643	0.002	0	1	CD8_TTM	CD8 TTM	Post-HIV vs Post-ART_1y
HTR2A-AS1	0.930935144481218	0.0226020296022065	0.002	0	1	CD8_TTM	CD8 TTM	Post-HIV vs Post-ART_1y
LINC00562	0.930935144481218	0.0111819598977306	0.002	0	1	CD8_TTM	CD8 TTM	Post-HIV vs Post-ART_1y
AL157813.1	0.930935144481218	0.0217578772009175	0.002	0	1	CD8_TTM	CD8 TTM	Post-HIV vs Post-ART_1y
TMEM272	0.930935144481218	0.0139701680318755	0.002	0	1	CD8_TTM	CD8 TTM	Post-HIV vs Post-ART_1y
CNMD	0.930935144481218	0.00833002607414796	0.002	0	1	CD8_TTM	CD8 TTM	Post-HIV vs Post-ART_1y
AL356295.1	0.930935144481218	0.0178853543240651	0.002	0	1	CD8_TTM	CD8 TTM	Post-HIV vs Post-ART_1y
PCDH17	0.930935144481218	0.0172389639681786	0.002	0	1	CD8_TTM	CD8 TTM	Post-HIV vs Post-ART_1y
AL159156.1	0.930935144481218	0.0132941783876907	0.002	0	1	CD8_TTM	CD8 TTM	Post-HIV vs Post-ART_1y
AL445668.1	0.930935144481218	0.0147426746296463	0.002	0	1	CD8_TTM	CD8 TTM	Post-HIV vs Post-ART_1y
AL359208.1	0.930935144481218	0.0126443302767444	0.002	0	1	CD8_TTM	CD8 TTM	Post-HIV vs Post-ART_1y
AL512452.1	0.930935144481218	0.022230948353809	0.002	0	1	CD8_TTM	CD8 TTM	Post-HIV vs Post-ART_1y
AL159972.1	0.930935144481218	0.0182146769217791	0.002	0	1	CD8_TTM	CD8 TTM	Post-HIV vs Post-ART_1y
LINC00377	0.930935144481218	0.0153165473915794	0.002	0	1	CD8_TTM	CD8 TTM	Post-HIV vs Post-ART_1y
AL445255.1	0.930935144481218	0.0176759552897374	0.002	0	1	CD8_TTM	CD8 TTM	Post-HIV vs Post-ART_1y
AL356413.1	0.930935144481218	0.0149923124845069	0.002	0	1	CD8_TTM	CD8 TTM	Post-HIV vs Post-ART_1y
SLITRK6	0.930935144481218	0.0122320374088291	0.002	0	1	CD8_TTM	CD8 TTM	Post-HIV vs Post-ART_1y
AL354994.1	0.930935144481218	0.0180897322690272	0.002	0	1	CD8_TTM	CD8 TTM	Post-HIV vs Post-ART_1y
AL360267.2	0.930935144481218	0.014779656498667	0.002	0	1	CD8_TTM	CD8 TTM	Post-HIV vs Post-ART_1y
AL445242.1	0.930935144481218	0.0196662692023001	0.002	0	1	CD8_TTM	CD8 TTM	Post-HIV vs Post-ART_1y
LINC02336	0.930935144481218	0.00820015224877857	0.002	0	1	CD8_TTM	CD8 TTM	Post-HIV vs Post-ART_1y
AL356737.2	0.930935144481218	0.00741276743403023	0.002	0	1	CD8_TTM	CD8 TTM	Post-HIV vs Post-ART_1y
SOX21-AS1	0.930935144481218	0.0127098567958534	0.002	0	1	CD8_TTM	CD8 TTM	Post-HIV vs Post-ART_1y
AL139381.1	0.930935144481218	0.00408292125025759	0.002	0	1	CD8_TTM	CD8 TTM	Post-HIV vs Post-ART_1y
LINC00449	0.930935144481218	0.0201848954384749	0.002	0	1	CD8_TTM	CD8 TTM	Post-HIV vs Post-ART_1y
PCCA-DT	0.930935144481218	0.00792814975822414	0.002	0	1	CD8_TTM	CD8 TTM	Post-HIV vs Post-ART_1y
ITGBL1	0.930935144481218	0.0100431910681979	0.002	0	1	CD8_TTM	CD8 TTM	Post-HIV vs Post-ART_1y
POGLUT2	0.930935144481218	0.0146735372484552	0.002	0	1	CD8_TTM	CD8 TTM	Post-HIV vs Post-ART_1y
LINC00343	0.930935144481218	0.0249811361799811	0.002	0	1	CD8_TTM	CD8 TTM	Post-HIV vs Post-ART_1y
AL139379.1	0.930935144481218	0.0144133330542909	0.002	0	1	CD8_TTM	CD8 TTM	Post-HIV vs Post-ART_1y
AL138689.2	0.930935144481218	0.0135896075929156	0.002	0	1	CD8_TTM	CD8 TTM	Post-HIV vs Post-ART_1y
LINC00551	0.930935144481218	0.0106078549210673	0.002	0	1	CD8_TTM	CD8 TTM	Post-HIV vs Post-ART_1y
AL359436.1	0.930935144481218	0.00943105910062285	0.002	0	1	CD8_TTM	CD8 TTM	Post-HIV vs Post-ART_1y
AL138694.1	0.930935144481218	0.00716531909315308	0.002	0	1	CD8_TTM	CD8 TTM	Post-HIV vs Post-ART_1y
LINC00676	0.930935144481218	0.0155118651148298	0.002	0	1	CD8_TTM	CD8 TTM	Post-HIV vs Post-ART_1y
AL162497.1	0.930935144481218	0.00379082189842775	0.002	0	1	CD8_TTM	CD8 TTM	Post-HIV vs Post-ART_1y
AL139385.1	0.930935144481218	0.00582330670388347	0.002	0	1	CD8_TTM	CD8 TTM	Post-HIV vs Post-ART_1y
TEX29	0.930935144481218	0.0118091855448464	0.002	0	1	CD8_TTM	CD8 TTM	Post-HIV vs Post-ART_1y
SPACA7	0.930935144481218	0.00411750560920867	0.002	0	1	CD8_TTM	CD8 TTM	Post-HIV vs Post-ART_1y
F10-AS1	0.930935144481218	0.0238025718333236	0.002	0	1	CD8_TTM	CD8 TTM	Post-HIV vs Post-ART_1y
RASA3-IT1	0.930935144481218	0.0190128626781997	0.002	0	1	CD8_TTM	CD8 TTM	Post-HIV vs Post-ART_1y
AL160396.1	0.930935144481218	0.0170021955443942	0.002	0	1	CD8_TTM	CD8 TTM	Post-HIV vs Post-ART_1y
POTEM	0.930935144481218	0.0117773906713298	0.002	0	1	CD8_TTM	CD8 TTM	Post-HIV vs Post-ART_1y
OR11G2	0.930935144481218	0.0193911139538956	0.002	0	1	CD8_TTM	CD8 TTM	Post-HIV vs Post-ART_1y
AL356019.2	0.930935144481218	0.0147837959672326	0.002	0	1	CD8_TTM	CD8 TTM	Post-HIV vs Post-ART_1y
AL355075.1	0.930935144481218	0.00421344241844842	0.002	0	1	CD8_TTM	CD8 TTM	Post-HIV vs Post-ART_1y
AL355075.2	0.930935144481218	0.0170124041032429	0.002	0	1	CD8_TTM	CD8 TTM	Post-HIV vs Post-ART_1y
AL163195.2	0.930935144481218	0.0181935324109684	0.002	0	1	CD8_TTM	CD8 TTM	Post-HIV vs Post-ART_1y
ANG	0.930935144481218	0.0154636804807158	0.002	0	1	CD8_TTM	CD8 TTM	Post-HIV vs Post-ART_1y
AL133371.3	0.930935144481218	0.00941873529070899	0.002	0	1	CD8_TTM	CD8 TTM	Post-HIV vs Post-ART_1y
AL355922.4	0.930935144481218	0.0199215084289404	0.002	0	1	CD8_TTM	CD8 TTM	Post-HIV vs Post-ART_1y
SALL2	0.930935144481218	0.00962542899213734	0.002	0	1	CD8_TTM	CD8 TTM	Post-HIV vs Post-ART_1y
TRAV2	0.930935144481218	0.0167488768817761	0.002	0	1	CD8_TTM	CD8 TTM	Post-HIV vs Post-ART_1y
TRAV10	0.930935144481218	0.00937909087204935	0.002	0	1	CD8_TTM	CD8 TTM	Post-HIV vs Post-ART_1y
TRAV12-1	0.930935144481218	0.0216324772025624	0.002	0	1	CD8_TTM	CD8 TTM	Post-HIV vs Post-ART_1y
TRAV13-1	0.930935144481218	0.0176386013130864	0.002	0	1	CD8_TTM	CD8 TTM	Post-HIV vs Post-ART_1y
TRAV13-2	0.930935144481218	0.0235599487333905	0.002	0	1	CD8_TTM	CD8 TTM	Post-HIV vs Post-ART_1y
TRAV16	0.930935144481218	0.0117110205147455	0.002	0	1	CD8_TTM	CD8 TTM	Post-HIV vs Post-ART_1y
TRAV19	0.930935144481218	0.0185934275687985	0.002	0	1	CD8_TTM	CD8 TTM	Post-HIV vs Post-ART_1y
TRAV20	0.930935144481218	0.0129386850016201	0.002	0	1	CD8_TTM	CD8 TTM	Post-HIV vs Post-ART_1y
TRAV23DV6	0.930935144481218	0.00504234040867148	0.002	0	1	CD8_TTM	CD8 TTM	Post-HIV vs Post-ART_1y
TRDV1	0.930935144481218	0.0105300514348589	0.002	0	1	CD8_TTM	CD8 TTM	Post-HIV vs Post-ART_1y
TRAV34	0.930935144481218	0.0198245614813446	0.002	0	1	CD8_TTM	CD8 TTM	Post-HIV vs Post-ART_1y
TRAJ49	0.930935144481218	0.0120601228436877	0.002	0	1	CD8_TTM	CD8 TTM	Post-HIV vs Post-ART_1y
TRAJ47	0.930935144481218	0.00379082189842775	0.002	0	1	CD8_TTM	CD8 TTM	Post-HIV vs Post-ART_1y
TRAJ40	0.930935144481218	0.00930425054522882	0.002	0	1	CD8_TTM	CD8 TTM	Post-HIV vs Post-ART_1y
TRAJ22	0.930935144481218	0.0155489757332027	0.002	0	1	CD8_TTM	CD8 TTM	Post-HIV vs Post-ART_1y
TRAJ21	0.930935144481218	0.0196348442394316	0.002	0	1	CD8_TTM	CD8 TTM	Post-HIV vs Post-ART_1y
TRAJ19	0.930935144481218	0.00995998912548685	0.002	0	1	CD8_TTM	CD8 TTM	Post-HIV vs Post-ART_1y
TRAJ14	0.930935144481218	0.0240282279776384	0.002	0	1	CD8_TTM	CD8 TTM	Post-HIV vs Post-ART_1y
TRAJ6	0.930935144481218	0.0134767814591481	0.002	0	1	CD8_TTM	CD8 TTM	Post-HIV vs Post-ART_1y
TRAJ5	0.930935144481218	0.0149043062215113	0.002	0	1	CD8_TTM	CD8 TTM	Post-HIV vs Post-ART_1y
TRAJ4	0.930935144481218	0.00659543183509448	0.002	0	1	CD8_TTM	CD8 TTM	Post-HIV vs Post-ART_1y
OR6J1	0.930935144481218	0.0184461819387421	0.002	0	1	CD8_TTM	CD8 TTM	Post-HIV vs Post-ART_1y
MMP14	0.930935144481218	0.00349108901844873	0.002	0	1	CD8_TTM	CD8 TTM	Post-HIV vs Post-ART_1y
REM2	0.930935144481218	0.00945900568236198	0.002	0	1	CD8_TTM	CD8 TTM	Post-HIV vs Post-ART_1y
AL132780.2	0.930935144481218	0.0181854834001566	0.002	0	1	CD8_TTM	CD8 TTM	Post-HIV vs Post-ART_1y
JPH4	0.930935144481218	0.013879598075328	0.002	0	1	CD8_TTM	CD8 TTM	Post-HIV vs Post-ART_1y
LINC00596	0.930935144481218	0.00935243193085883	0.002	0	1	CD8_TTM	CD8 TTM	Post-HIV vs Post-ART_1y
CARMIL3	0.930935144481218	0.0166789865785875	0.002	0	1	CD8_TTM	CD8 TTM	Post-HIV vs Post-ART_1y
AL136295.2	0.930935144481218	0.00755064931112996	0.002	0	1	CD8_TTM	CD8 TTM	Post-HIV vs Post-ART_1y
TSSK4	0.930935144481218	0.0146883570641089	0.002	0	1	CD8_TTM	CD8 TTM	Post-HIV vs Post-ART_1y
TGM1	0.930935144481218	0.00860072650276315	0.002	0	1	CD8_TTM	CD8 TTM	Post-HIV vs Post-ART_1y
AL096870.6	0.930935144481218	0.0119167208985521	0.002	0	1	CD8_TTM	CD8 TTM	Post-HIV vs Post-ART_1y
CBLN3	0.930935144481218	0.00841830202424542	0.002	0	1	CD8_TTM	CD8 TTM	Post-HIV vs Post-ART_1y
LINC02306	0.930935144481218	0.0171077929617551	0.002	0	1	CD8_TTM	CD8 TTM	Post-HIV vs Post-ART_1y
AL110292.1	0.930935144481218	0.0181854834001566	0.002	0	1	CD8_TTM	CD8 TTM	Post-HIV vs Post-ART_1y
LINC02326	0.930935144481218	0.0219056949334388	0.002	0	1	CD8_TTM	CD8 TTM	Post-HIV vs Post-ART_1y
AL355053.1	0.930935144481218	0.0244544926702152	0.002	0	1	CD8_TTM	CD8 TTM	Post-HIV vs Post-ART_1y
AL136418.1	0.930935144481218	0.0193768586302297	0.002	0	1	CD8_TTM	CD8 TTM	Post-HIV vs Post-ART_1y
AL163973.2	0.930935144481218	0.00820886157497785	0.002	0	1	CD8_TTM	CD8 TTM	Post-HIV vs Post-ART_1y
NPAS3	0.930935144481218	0.0167801409811314	0.002	0	1	CD8_TTM	CD8 TTM	Post-HIV vs Post-ART_1y
PAX9	0.930935144481218	0.00546363776779473	0.002	0	1	CD8_TTM	CD8 TTM	Post-HIV vs Post-ART_1y
AL392023.1	0.930935144481218	0.00928778059701085	0.002	0	1	CD8_TTM	CD8 TTM	Post-HIV vs Post-ART_1y
AL355835.1	0.930935144481218	0.0138190390510222	0.002	0	1	CD8_TTM	CD8 TTM	Post-HIV vs Post-ART_1y
AL390800.1	0.930935144481218	0.0181865053120588	0.002	0	1	CD8_TTM	CD8 TTM	Post-HIV vs Post-ART_1y
LINC02315	0.930935144481218	0.0109720584085997	0.002	0	1	CD8_TTM	CD8 TTM	Post-HIV vs Post-ART_1y
AL121821.2	0.930935144481218	0.0128864704422809	0.002	0	1	CD8_TTM	CD8 TTM	Post-HIV vs Post-ART_1y
AL442163.1	0.930935144481218	0.00143966011096773	0.002	0	1	CD8_TTM	CD8 TTM	Post-HIV vs Post-ART_1y
AL591767.1	0.930935144481218	0.00838505707306962	0.002	0	1	CD8_TTM	CD8 TTM	Post-HIV vs Post-ART_1y
AL358334.1	0.930935144481218	0.0209801366171987	0.002	0	1	CD8_TTM	CD8 TTM	Post-HIV vs Post-ART_1y
TRIM9	0.930935144481218	0.0126957728605962	0.002	0	1	CD8_TTM	CD8 TTM	Post-HIV vs Post-ART_1y
AL352979.2	0.930935144481218	0.00981183050470774	0.002	0	1	CD8_TTM	CD8 TTM	Post-HIV vs Post-ART_1y
KTN1-AS1	0.930935144481218	0.0204217663605922	0.002	0	1	CD8_TTM	CD8 TTM	Post-HIV vs Post-ART_1y
AL138995.1	0.930935144481218	0.00285746440565318	0.002	0	1	CD8_TTM	CD8 TTM	Post-HIV vs Post-ART_1y
AL355073.2	0.930935144481218	0.0118964153287506	0.002	0	1	CD8_TTM	CD8 TTM	Post-HIV vs Post-ART_1y
OTX2-AS1	0.930935144481218	0.019681386615096	0.002	0	1	CD8_TTM	CD8 TTM	Post-HIV vs Post-ART_1y
LRRC9	0.930935144481218	0.0130177931741611	0.002	0	1	CD8_TTM	CD8 TTM	Post-HIV vs Post-ART_1y
TMEM30B	0.930935144481218	0.0171911443131596	0.002	0	1	CD8_TTM	CD8 TTM	Post-HIV vs Post-ART_1y
SYT16	0.930935144481218	0.0171878632404867	0.002	0	1	CD8_TTM	CD8 TTM	Post-HIV vs Post-ART_1y
KCNH5	0.930935144481218	0.0155225417034882	0.002	0	1	CD8_TTM	CD8 TTM	Post-HIV vs Post-ART_1y
AL161756.1	0.930935144481218	0.0245075562491002	0.002	0	1	CD8_TTM	CD8 TTM	Post-HIV vs Post-ART_1y
HSPA2	0.930935144481218	0.0101034222709284	0.002	0	1	CD8_TTM	CD8 TTM	Post-HIV vs Post-ART_1y
PPP1R36	0.930935144481218	0.00771397276621749	0.002	0	1	CD8_TTM	CD8 TTM	Post-HIV vs Post-ART_1y
LINC02324	0.930935144481218	0.00703174424785531	0.002	0	1	CD8_TTM	CD8 TTM	Post-HIV vs Post-ART_1y
RDH12	0.930935144481218	0.011806787633186	0.002	0	1	CD8_TTM	CD8 TTM	Post-HIV vs Post-ART_1y
AL121820.3	0.930935144481218	0.0170522941652644	0.002	0	1	CD8_TTM	CD8 TTM	Post-HIV vs Post-ART_1y
SLC8A3	0.930935144481218	0.00811592199386722	0.002	0	1	CD8_TTM	CD8 TTM	Post-HIV vs Post-ART_1y
AL357153.1	0.930935144481218	0.0226414556183224	0.002	0	1	CD8_TTM	CD8 TTM	Post-HIV vs Post-ART_1y
AC004816.1	0.930935144481218	0.00886752409882213	0.002	0	1	CD8_TTM	CD8 TTM	Post-HIV vs Post-ART_1y
AL442663.3	0.930935144481218	0.0149553551365275	0.002	0	1	CD8_TTM	CD8 TTM	Post-HIV vs Post-ART_1y
AC005280.2	0.930935144481218	0.00859891490250043	0.002	0	1	CD8_TTM	CD8 TTM	Post-HIV vs Post-ART_1y
RIOX1	0.930935144481218	0.00946962228117112	0.002	0	1	CD8_TTM	CD8 TTM	Post-HIV vs Post-ART_1y
AC005520.2	0.930935144481218	0.0167065109849812	0.002	0	1	CD8_TTM	CD8 TTM	Post-HIV vs Post-ART_1y
VRTN	0.930935144481218	0.0167618060330195	0.002	0	1	CD8_TTM	CD8 TTM	Post-HIV vs Post-ART_1y
PROX2	0.930935144481218	0.00310471504130415	0.002	0	1	CD8_TTM	CD8 TTM	Post-HIV vs Post-ART_1y
RPS6KL1	0.930935144481218	0.0118425863119992	0.002	0	1	CD8_TTM	CD8 TTM	Post-HIV vs Post-ART_1y
PGF	0.930935144481218	0.00314270184012582	0.002	0	1	CD8_TTM	CD8 TTM	Post-HIV vs Post-ART_1y
AC007182.1	0.930935144481218	0.0186454521101011	0.002	0	1	CD8_TTM	CD8 TTM	Post-HIV vs Post-ART_1y
AC016526.4	0.930935144481218	0.0174119886830058	0.002	0	1	CD8_TTM	CD8 TTM	Post-HIV vs Post-ART_1y
AC016526.2	0.930935144481218	0.0204025628004385	0.002	0	1	CD8_TTM	CD8 TTM	Post-HIV vs Post-ART_1y
POMT2	0.930935144481218	0.0123613530277594	0.002	0	1	CD8_TTM	CD8 TTM	Post-HIV vs Post-ART_1y
AC008056.3	0.930935144481218	0.0159672245341645	0.002	0	1	CD8_TTM	CD8 TTM	Post-HIV vs Post-ART_1y
LINC02308	0.930935144481218	0.0167852055131942	0.002	0	1	CD8_TTM	CD8 TTM	Post-HIV vs Post-ART_1y
AL356807.1	0.930935144481218	0.00310471504130415	0.002	0	1	CD8_TTM	CD8 TTM	Post-HIV vs Post-ART_1y
FLRT2	0.930935144481218	0.00534600943678338	0.002	0	1	CD8_TTM	CD8 TTM	Post-HIV vs Post-ART_1y
LINC01148	0.930935144481218	0.0107058635303995	0.002	0	1	CD8_TTM	CD8 TTM	Post-HIV vs Post-ART_1y
AL136501.1	0.930935144481218	0.00930425054522882	0.002	0	1	CD8_TTM	CD8 TTM	Post-HIV vs Post-ART_1y
KCNK10	0.930935144481218	0.0120570754932234	0.002	0	1	CD8_TTM	CD8 TTM	Post-HIV vs Post-ART_1y
AL162171.3	0.930935144481218	0.0117040396331008	0.002	0	1	CD8_TTM	CD8 TTM	Post-HIV vs Post-ART_1y
AL137230.1	0.930935144481218	0.0117040396331008	0.002	0	1	CD8_TTM	CD8 TTM	Post-HIV vs Post-ART_1y
AL135818.2	0.930935144481218	0.0100431910681979	0.002	0	1	CD8_TTM	CD8 TTM	Post-HIV vs Post-ART_1y
AL135818.3	0.930935144481218	0.0240282279776384	0.002	0	1	CD8_TTM	CD8 TTM	Post-HIV vs Post-ART_1y
AL133153.2	0.930935144481218	0.0110438100087025	0.002	0	1	CD8_TTM	CD8 TTM	Post-HIV vs Post-ART_1y
PRIMA1	0.930935144481218	0.0208748488658018	0.002	0	1	CD8_TTM	CD8 TTM	Post-HIV vs Post-ART_1y
PPP4R4	0.930935144481218	0.0244794992452746	0.002	0	1	CD8_TTM	CD8 TTM	Post-HIV vs Post-ART_1y
AL121612.2	0.930935144481218	0.00716531909315308	0.002	0	1	CD8_TTM	CD8 TTM	Post-HIV vs Post-ART_1y
LINC02291	0.930935144481218	0.0113887000914171	0.002	0	1	CD8_TTM	CD8 TTM	Post-HIV vs Post-ART_1y
AL163872.1	0.930935144481218	0.0170522941652644	0.002	0	1	CD8_TTM	CD8 TTM	Post-HIV vs Post-ART_1y
AL162151.1	0.930935144481218	0.0189095002361669	0.002	0	1	CD8_TTM	CD8 TTM	Post-HIV vs Post-ART_1y
AL160313.1	0.930935144481218	0.0132013673394794	0.002	0	1	CD8_TTM	CD8 TTM	Post-HIV vs Post-ART_1y
CYP46A1	0.930935144481218	0.0014904861210623	0.002	0	1	CD8_TTM	CD8 TTM	Post-HIV vs Post-ART_1y
AL157871.2	0.930935144481218	0.0233094237822511	0.002	0	1	CD8_TTM	CD8 TTM	Post-HIV vs Post-ART_1y
LINC00239	0.930935144481218	0.017259571852316	0.002	0	1	CD8_TTM	CD8 TTM	Post-HIV vs Post-ART_1y
AL132712.1	0.930935144481218	0.00740677786536243	0.002	0	1	CD8_TTM	CD8 TTM	Post-HIV vs Post-ART_1y
LINC02280	0.930935144481218	0.0206236959348419	0.002	0	1	CD8_TTM	CD8 TTM	Post-HIV vs Post-ART_1y
PLD4	0.930935144481218	0.0149405820932282	0.002	0	1	CD8_TTM	CD8 TTM	Post-HIV vs Post-ART_1y
AL512356.5	0.930935144481218	0.00824011306278898	0.002	0	1	CD8_TTM	CD8 TTM	Post-HIV vs Post-ART_1y
NUDT14	0.930935144481218	0.00272552633490553	0.002	0	1	CD8_TTM	CD8 TTM	Post-HIV vs Post-ART_1y
IGHG4	0.930935144481218	0.007928851561427	0.002	0	1	CD8_TTM	CD8 TTM	Post-HIV vs Post-ART_1y
IGHV1-2	0.930935144481218	0.02115079904573	0.002	0	1	CD8_TTM	CD8 TTM	Post-HIV vs Post-ART_1y
IGHV3-7	0.930935144481218	0.023340280590953	0.002	0	1	CD8_TTM	CD8 TTM	Post-HIV vs Post-ART_1y
IGHV3-15	0.930935144481218	0.0242702544452779	0.002	0	1	CD8_TTM	CD8 TTM	Post-HIV vs Post-ART_1y
IGHV4-28	0.930935144481218	0.0207004459220082	0.002	0	1	CD8_TTM	CD8 TTM	Post-HIV vs Post-ART_1y
IGHV4-34	0.930935144481218	0.0230280178131599	0.002	0	1	CD8_TTM	CD8 TTM	Post-HIV vs Post-ART_1y
IGHV1-69-2	0.930935144481218	0.0104213053820063	0.002	0	1	CD8_TTM	CD8 TTM	Post-HIV vs Post-ART_1y
IGHV3-73	0.930935144481218	0.0129251049654028	0.002	0	1	CD8_TTM	CD8 TTM	Post-HIV vs Post-ART_1y
AC012414.5	0.930935144481218	0.0214452316241467	0.002	0	1	CD8_TTM	CD8 TTM	Post-HIV vs Post-ART_1y
POTEB3	0.930935144481218	0.0109705776886706	0.002	0	1	CD8_TTM	CD8 TTM	Post-HIV vs Post-ART_1y
AC087490.1	0.930935144481218	0.0129283221344197	0.002	0	1	CD8_TTM	CD8 TTM	Post-HIV vs Post-ART_1y
AC124312.2	0.930935144481218	0.0237023998991067	0.002	0	1	CD8_TTM	CD8 TTM	Post-HIV vs Post-ART_1y
AC023449.2	0.930935144481218	0.0165181622452981	0.002	0	1	CD8_TTM	CD8 TTM	Post-HIV vs Post-ART_1y
AC127522.1	0.930935144481218	0.0165412254294593	0.002	0	1	CD8_TTM	CD8 TTM	Post-HIV vs Post-ART_1y
AC091057.3	0.930935144481218	0.00760980646163346	0.002	0	1	CD8_TTM	CD8 TTM	Post-HIV vs Post-ART_1y
AC009562.1	0.930935144481218	0.0171878632404867	0.002	0	1	CD8_TTM	CD8 TTM	Post-HIV vs Post-ART_1y
LINC02352	0.930935144481218	0.00424044157842203	0.002	0	1	CD8_TTM	CD8 TTM	Post-HIV vs Post-ART_1y
GOLGA8K	0.930935144481218	0.00402605025556301	0.002	0	1	CD8_TTM	CD8 TTM	Post-HIV vs Post-ART_1y
GREM1	0.930935144481218	0.00266500196368017	0.002	0	1	CD8_TTM	CD8 TTM	Post-HIV vs Post-ART_1y
AC021351.1	0.930935144481218	0.00951682519487845	0.002	0	1	CD8_TTM	CD8 TTM	Post-HIV vs Post-ART_1y
LINC02345	0.930935144481218	0.0142283729215083	0.002	0	1	CD8_TTM	CD8 TTM	Post-HIV vs Post-ART_1y
AC087473.1	0.930935144481218	0.00886752409882213	0.002	0	1	CD8_TTM	CD8 TTM	Post-HIV vs Post-ART_1y
AC087878.1	0.930935144481218	0.0116811008629446	0.002	0	1	CD8_TTM	CD8 TTM	Post-HIV vs Post-ART_1y
AC037198.2	0.930935144481218	0.0148853587809396	0.002	0	1	CD8_TTM	CD8 TTM	Post-HIV vs Post-ART_1y
GPR176	0.930935144481218	0.0134228387118202	0.002	0	1	CD8_TTM	CD8 TTM	Post-HIV vs Post-ART_1y
C15orf56	0.930935144481218	0.0230302542459384	0.002	0	1	CD8_TTM	CD8 TTM	Post-HIV vs Post-ART_1y
AC020658.5	0.930935144481218	0.0135321209170019	0.002	0	1	CD8_TTM	CD8 TTM	Post-HIV vs Post-ART_1y
CCDC9B	0.930935144481218	0.00821850444996529	0.002	0	1	CD8_TTM	CD8 TTM	Post-HIV vs Post-ART_1y
AC020661.1	0.930935144481218	0.0210748619005763	0.002	0	1	CD8_TTM	CD8 TTM	Post-HIV vs Post-ART_1y
AC020661.2	0.930935144481218	0.0145399807809813	0.002	0	1	CD8_TTM	CD8 TTM	Post-HIV vs Post-ART_1y
ITPKA	0.930935144481218	0.0122029427373125	0.002	0	1	CD8_TTM	CD8 TTM	Post-HIV vs Post-ART_1y
AC016134.1	0.930935144481218	0.0241182212322384	0.002	0	1	CD8_TTM	CD8 TTM	Post-HIV vs Post-ART_1y
AC090510.4	0.930935144481218	0.00535950826739225	0.002	0	1	CD8_TTM	CD8 TTM	Post-HIV vs Post-ART_1y
LCMT2	0.930935144481218	0.00818646722083487	0.002	0	1	CD8_TTM	CD8 TTM	Post-HIV vs Post-ART_1y
MAP1A	0.930935144481218	0.0112475518212352	0.002	0	1	CD8_TTM	CD8 TTM	Post-HIV vs Post-ART_1y
STRC	0.930935144481218	0.00381446686548968	0.002	0	1	CD8_TTM	CD8 TTM	Post-HIV vs Post-ART_1y
SERINC4	0.930935144481218	0.00880051644747584	0.002	0	1	CD8_TTM	CD8 TTM	Post-HIV vs Post-ART_1y
AC090519.2	0.930935144481218	0.00515185256863792	0.002	0	1	CD8_TTM	CD8 TTM	Post-HIV vs Post-ART_1y
AC051619.7	0.930935144481218	0.0122703759283922	0.002	0	1	CD8_TTM	CD8 TTM	Post-HIV vs Post-ART_1y
AC051619.8	0.930935144481218	0.0112104631860626	0.002	0	1	CD8_TTM	CD8 TTM	Post-HIV vs Post-ART_1y
SLC28A2	0.930935144481218	0.0166388505166599	0.002	0	1	CD8_TTM	CD8 TTM	Post-HIV vs Post-ART_1y
AC090527.3	0.930935144481218	0.0119789738435522	0.002	0	1	CD8_TTM	CD8 TTM	Post-HIV vs Post-ART_1y
AC012405.1	0.930935144481218	0.0129386850016201	0.002	0	1	CD8_TTM	CD8 TTM	Post-HIV vs Post-ART_1y
AC013452.2	0.930935144481218	0.0171984350903575	0.002	0	1	CD8_TTM	CD8 TTM	Post-HIV vs Post-ART_1y
AC022306.2	0.930935144481218	0.0152650438073883	0.002	0	1	CD8_TTM	CD8 TTM	Post-HIV vs Post-ART_1y
AC025040.1	0.930935144481218	0.0190253109678027	0.002	0	1	CD8_TTM	CD8 TTM	Post-HIV vs Post-ART_1y
HDC	0.930935144481218	0.00510773796278436	0.002	0	1	CD8_TTM	CD8 TTM	Post-HIV vs Post-ART_1y
AC084756.1	0.930935144481218	0.0228432681575597	0.002	0	1	CD8_TTM	CD8 TTM	Post-HIV vs Post-ART_1y
TNFAIP8L3	0.930935144481218	0.00574892885176384	0.002	0	1	CD8_TTM	CD8 TTM	Post-HIV vs Post-ART_1y
GLDN	0.930935144481218	0.0171747388681444	0.002	0	1	CD8_TTM	CD8 TTM	Post-HIV vs Post-ART_1y
AC020892.2	0.930935144481218	0.025055653540733	0.002	0	1	CD8_TTM	CD8 TTM	Post-HIV vs Post-ART_1y
AC009754.1	0.930935144481218	0.00810861471189051	0.002	0	1	CD8_TTM	CD8 TTM	Post-HIV vs Post-ART_1y
DNAAF4	0.930935144481218	0.0182841047988982	0.002	0	1	CD8_TTM	CD8 TTM	Post-HIV vs Post-ART_1y
PYGO1	0.930935144481218	0.0189161298441865	0.002	0	1	CD8_TTM	CD8 TTM	Post-HIV vs Post-ART_1y
PRTG	0.930935144481218	0.0100882713623765	0.002	0	1	CD8_TTM	CD8 TTM	Post-HIV vs Post-ART_1y
AC010999.2	0.930935144481218	0.0096697993622419	0.002	0	1	CD8_TTM	CD8 TTM	Post-HIV vs Post-ART_1y
MYZAP	0.930935144481218	0.0128264373584282	0.002	0	1	CD8_TTM	CD8 TTM	Post-HIV vs Post-ART_1y
AC092757.2	0.930935144481218	0.0211956908027524	0.002	0	1	CD8_TTM	CD8 TTM	Post-HIV vs Post-ART_1y
AC104574.2	0.930935144481218	0.00584203958234485	0.002	0	1	CD8_TTM	CD8 TTM	Post-HIV vs Post-ART_1y
AC009554.2	0.930935144481218	0.0226211894707237	0.002	0	1	CD8_TTM	CD8 TTM	Post-HIV vs Post-ART_1y
AC007950.1	0.930935144481218	0.00821850444996529	0.002	0	1	CD8_TTM	CD8 TTM	Post-HIV vs Post-ART_1y
FBXL22	0.930935144481218	0.00336452545867623	0.002	0	1	CD8_TTM	CD8 TTM	Post-HIV vs Post-ART_1y
AC100830.3	0.930935144481218	0.0210748619005763	0.002	0	1	CD8_TTM	CD8 TTM	Post-HIV vs Post-ART_1y
AC103691.2	0.930935144481218	0.0233283193465641	0.002	0	1	CD8_TTM	CD8 TTM	Post-HIV vs Post-ART_1y
IGDCC3	0.930935144481218	0.0139645614142893	0.002	0	1	CD8_TTM	CD8 TTM	Post-HIV vs Post-ART_1y
MEGF11	0.930935144481218	0.0182392363852371	0.002	0	1	CD8_TTM	CD8 TTM	Post-HIV vs Post-ART_1y
AC055855.2	0.930935144481218	0.0129932701994452	0.002	0	1	CD8_TTM	CD8 TTM	Post-HIV vs Post-ART_1y
AC116913.1	0.930935144481218	0.00995998912548685	0.002	0	1	CD8_TTM	CD8 TTM	Post-HIV vs Post-ART_1y
SMAD6	0.930935144481218	0.0151250472442841	0.002	0	1	CD8_TTM	CD8 TTM	Post-HIV vs Post-ART_1y
AC009292.1	0.930935144481218	0.0258783366115013	0.002	0	1	CD8_TTM	CD8 TTM	Post-HIV vs Post-ART_1y
SPESP1	0.930935144481218	0.000113293245917882	0.002	0	1	CD8_TTM	CD8 TTM	Post-HIV vs Post-ART_1y
AC009269.3	0.930935144481218	0.00459946569717797	0.002	0	1	CD8_TTM	CD8 TTM	Post-HIV vs Post-ART_1y
NR2E3	0.930935144481218	0.00930425054522882	0.002	0	1	CD8_TTM	CD8 TTM	Post-HIV vs Post-ART_1y
HEXA-AS1	0.930935144481218	0.0120570754932234	0.002	0	1	CD8_TTM	CD8 TTM	Post-HIV vs Post-ART_1y
AC103874.1	0.930935144481218	0.0109312733937821	0.002	0	1	CD8_TTM	CD8 TTM	Post-HIV vs Post-ART_1y
REC114	0.930935144481218	0.00935243193085883	0.002	0	1	CD8_TTM	CD8 TTM	Post-HIV vs Post-ART_1y
LOXL1-AS1	0.930935144481218	0.00480870410638039	0.002	0	1	CD8_TTM	CD8 TTM	Post-HIV vs Post-ART_1y
LINC02255	0.930935144481218	0.0166888157661709	0.002	0	1	CD8_TTM	CD8 TTM	Post-HIV vs Post-ART_1y
AC113208.5	0.930935144481218	0.0190212800716802	0.002	0	1	CD8_TTM	CD8 TTM	Post-HIV vs Post-ART_1y
AC105020.6	0.930935144481218	0.00821850444996529	0.002	0	1	CD8_TTM	CD8 TTM	Post-HIV vs Post-ART_1y
SNX33	0.930935144481218	0.0238025718333236	0.002	0	1	CD8_TTM	CD8 TTM	Post-HIV vs Post-ART_1y
AC019294.2	0.930935144481218	0.0129251049654028	0.002	0	1	CD8_TTM	CD8 TTM	Post-HIV vs Post-ART_1y
LINGO1	0.930935144481218	0.00378041926660232	0.002	0	1	CD8_TTM	CD8 TTM	Post-HIV vs Post-ART_1y
LINGO1-AS1	0.930935144481218	0.0133477634224255	0.002	0	1	CD8_TTM	CD8 TTM	Post-HIV vs Post-ART_1y
CHRNB4	0.930935144481218	0.00155058430763307	0.002	0	1	CD8_TTM	CD8 TTM	Post-HIV vs Post-ART_1y
AC068870.2	0.930935144481218	0.0102740307069281	0.002	0	1	CD8_TTM	CD8 TTM	Post-HIV vs Post-ART_1y
SAXO2	0.930935144481218	0.00971925603671295	0.002	0	1	CD8_TTM	CD8 TTM	Post-HIV vs Post-ART_1y
AC022558.1	0.930935144481218	0.0208653780169301	0.002	0	1	CD8_TTM	CD8 TTM	Post-HIV vs Post-ART_1y
AC024270.5	0.930935144481218	0.0156165341695297	0.002	0	1	CD8_TTM	CD8 TTM	Post-HIV vs Post-ART_1y
BNC1	0.930935144481218	0.00788736771287425	0.002	0	1	CD8_TTM	CD8 TTM	Post-HIV vs Post-ART_1y
SH3GL3	0.930935144481218	0.0250247669001399	0.002	0	1	CD8_TTM	CD8 TTM	Post-HIV vs Post-ART_1y
NMB	0.930935144481218	0.0142477037575446	0.002	0	1	CD8_TTM	CD8 TTM	Post-HIV vs Post-ART_1y
AC087286.3	0.930935144481218	0.00747990999288622	0.002	0	1	CD8_TTM	CD8 TTM	Post-HIV vs Post-ART_1y
AC087286.1	0.930935144481218	0.0191297039821063	0.002	0	1	CD8_TTM	CD8 TTM	Post-HIV vs Post-ART_1y
AC016987.1	0.930935144481218	0.013275747104598	0.002	0	1	CD8_TTM	CD8 TTM	Post-HIV vs Post-ART_1y
ACAN	0.930935144481218	0.0143803410876579	0.002	0	1	CD8_TTM	CD8 TTM	Post-HIV vs Post-ART_1y
AC124068.2	0.930935144481218	0.0118652056980268	0.002	0	1	CD8_TTM	CD8 TTM	Post-HIV vs Post-ART_1y
AC013391.2	0.930935144481218	0.0134966112530233	0.002	0	1	CD8_TTM	CD8 TTM	Post-HIV vs Post-ART_1y
PEX11A	0.930935144481218	0.0123565163202566	0.002	0	1	CD8_TTM	CD8 TTM	Post-HIV vs Post-ART_1y
WDR93	0.930935144481218	0.0220288807343473	0.002	0	1	CD8_TTM	CD8 TTM	Post-HIV vs Post-ART_1y
IDH2-DT	0.930935144481218	0.0268856892765054	0.002	0	1	CD8_TTM	CD8 TTM	Post-HIV vs Post-ART_1y
ZNF774	0.930935144481218	0.00809917814067369	0.002	0	1	CD8_TTM	CD8 TTM	Post-HIV vs Post-ART_1y
AC103739.2	0.930935144481218	0.0098137311371084	0.002	0	1	CD8_TTM	CD8 TTM	Post-HIV vs Post-ART_1y
AC068831.4	0.930935144481218	0.0148853587809396	0.002	0	1	CD8_TTM	CD8 TTM	Post-HIV vs Post-ART_1y
AC068831.1	0.930935144481218	0.0248620615413233	0.002	0	1	CD8_TTM	CD8 TTM	Post-HIV vs Post-ART_1y
AC127520.1	0.930935144481218	0.00836768939114857	0.002	0	1	CD8_TTM	CD8 TTM	Post-HIV vs Post-ART_1y
AC116903.1	0.930935144481218	0.0170522941652644	0.002	0	1	CD8_TTM	CD8 TTM	Post-HIV vs Post-ART_1y
AC091078.1	0.930935144481218	0.0164182186204867	0.002	0	1	CD8_TTM	CD8 TTM	Post-HIV vs Post-ART_1y
AC091078.2	0.930935144481218	0.00958776044627333	0.002	0	1	CD8_TTM	CD8 TTM	Post-HIV vs Post-ART_1y
LINC01579	0.930935144481218	0.00767875653636163	0.002	0	1	CD8_TTM	CD8 TTM	Post-HIV vs Post-ART_1y
LINC01580	0.930935144481218	0.00716531909315308	0.002	0	1	CD8_TTM	CD8 TTM	Post-HIV vs Post-ART_1y
AC012409.2	0.930935144481218	0.0145746117227251	0.002	0	1	CD8_TTM	CD8 TTM	Post-HIV vs Post-ART_1y
NR2F2-AS1	0.930935144481218	0.0180897322690272	0.002	0	1	CD8_TTM	CD8 TTM	Post-HIV vs Post-ART_1y
LINC02254	0.930935144481218	0.0221952093601018	0.002	0	1	CD8_TTM	CD8 TTM	Post-HIV vs Post-ART_1y
AC022523.1	0.930935144481218	0.00919343208164975	0.002	0	1	CD8_TTM	CD8 TTM	Post-HIV vs Post-ART_1y
AC036108.3	0.930935144481218	0.00349108901844873	0.002	0	1	CD8_TTM	CD8 TTM	Post-HIV vs Post-ART_1y
AC015660.5	0.930935144481218	0.025055653540733	0.002	0	1	CD8_TTM	CD8 TTM	Post-HIV vs Post-ART_1y
AC027020.1	0.930935144481218	0.0215851357863864	0.002	0	1	CD8_TTM	CD8 TTM	Post-HIV vs Post-ART_1y
AC090907.2	0.930935144481218	0.0172510072037349	0.002	0	1	CD8_TTM	CD8 TTM	Post-HIV vs Post-ART_1y
RHBDF1	0.930935144481218	0.0101034222709284	0.002	0	1	CD8_TTM	CD8 TTM	Post-HIV vs Post-ART_1y
DECR2	0.930935144481218	0.0116319876760378	0.002	0	1	CD8_TTM	CD8 TTM	Post-HIV vs Post-ART_1y
NHLRC4	0.930935144481218	0.00958776044627333	0.002	0	1	CD8_TTM	CD8 TTM	Post-HIV vs Post-ART_1y
AL022341.2	0.930935144481218	0.00884703238692897	0.002	0	1	CD8_TTM	CD8 TTM	Post-HIV vs Post-ART_1y
WDR24	0.930935144481218	0.0209390251519141	0.002	0	1	CD8_TTM	CD8 TTM	Post-HIV vs Post-ART_1y
AC009041.4	0.930935144481218	0.00646781838002923	0.002	0	1	CD8_TTM	CD8 TTM	Post-HIV vs Post-ART_1y
CACNA1H	0.930935144481218	0.0114640875191365	0.002	0	1	CD8_TTM	CD8 TTM	Post-HIV vs Post-ART_1y
AL032819.1	0.930935144481218	0.00988583083872153	0.002	0	1	CD8_TTM	CD8 TTM	Post-HIV vs Post-ART_1y
AC009065.2	0.930935144481218	0.00995998912548685	0.002	0	1	CD8_TTM	CD8 TTM	Post-HIV vs Post-ART_1y
RAB26	0.930935144481218	0.00392572973858362	0.002	0	1	CD8_TTM	CD8 TTM	Post-HIV vs Post-ART_1y
TEDC2	0.930935144481218	0.0228124659654505	0.002	0	1	CD8_TTM	CD8 TTM	Post-HIV vs Post-ART_1y
PRSS27	0.930935144481218	0.012573445689769	0.002	0	1	CD8_TTM	CD8 TTM	Post-HIV vs Post-ART_1y
PAQR4	0.930935144481218	0.0150329613737881	0.002	0	1	CD8_TTM	CD8 TTM	Post-HIV vs Post-ART_1y
ZSCAN10	0.930935144481218	0.0243605534076683	0.002	0	1	CD8_TTM	CD8 TTM	Post-HIV vs Post-ART_1y
ZNF174	0.930935144481218	0.021560040681442	0.002	0	1	CD8_TTM	CD8 TTM	Post-HIV vs Post-ART_1y
SRL	0.930935144481218	0.00982578333507414	0.002	0	1	CD8_TTM	CD8 TTM	Post-HIV vs Post-ART_1y
AC012676.3	0.930935144481218	0.0132941783876907	0.002	0	1	CD8_TTM	CD8 TTM	Post-HIV vs Post-ART_1y
AC012676.4	0.930935144481218	0.0167065109849812	0.002	0	1	CD8_TTM	CD8 TTM	Post-HIV vs Post-ART_1y
SEPTIN12	0.930935144481218	0.0213648716190897	0.002	0	1	CD8_TTM	CD8 TTM	Post-HIV vs Post-ART_1y
SMIM22	0.930935144481218	0.0105683073378307	0.002	0	1	CD8_TTM	CD8 TTM	Post-HIV vs Post-ART_1y
EEF2KMT	0.930935144481218	0.020792122349014	0.002	0	1	CD8_TTM	CD8 TTM	Post-HIV vs Post-ART_1y
TMEM186	0.930935144481218	0.0136814455247655	0.002	0	1	CD8_TTM	CD8 TTM	Post-HIV vs Post-ART_1y
AC012173.1	0.930935144481218	0.0176406071252399	0.002	0	1	CD8_TTM	CD8 TTM	Post-HIV vs Post-ART_1y
AC012178.1	0.930935144481218	0.0174094679328098	0.002	0	1	CD8_TTM	CD8 TTM	Post-HIV vs Post-ART_1y
TEKT5	0.930935144481218	0.0075957147916932	0.002	0	1	CD8_TTM	CD8 TTM	Post-HIV vs Post-ART_1y
AC010654.1	0.930935144481218	0.010894431346356	0.002	0	1	CD8_TTM	CD8 TTM	Post-HIV vs Post-ART_1y
AC007601.1	0.930935144481218	0.0116159873531322	0.002	0	1	CD8_TTM	CD8 TTM	Post-HIV vs Post-ART_1y
AC109597.2	0.930935144481218	0.00723600482322518	0.002	0	1	CD8_TTM	CD8 TTM	Post-HIV vs Post-ART_1y
AC130650.1	0.930935144481218	0.0104506176382224	0.002	0	1	CD8_TTM	CD8 TTM	Post-HIV vs Post-ART_1y
AC040173.1	0.930935144481218	0.014048761571122	0.002	0	1	CD8_TTM	CD8 TTM	Post-HIV vs Post-ART_1y
NPIPA3	0.930935144481218	0.0198861132525791	0.002	0	1	CD8_TTM	CD8 TTM	Post-HIV vs Post-ART_1y
AC138932.5	0.930935144481218	0.0166888157661709	0.002	0	1	CD8_TTM	CD8 TTM	Post-HIV vs Post-ART_1y
NPIPA5	0.930935144481218	0.0166477499951333	0.002	0	1	CD8_TTM	CD8 TTM	Post-HIV vs Post-ART_1y
AC138969.1	0.930935144481218	0.00638072573094506	0.002	0	1	CD8_TTM	CD8 TTM	Post-HIV vs Post-ART_1y
AC099518.4	0.930935144481218	0.00981183050470774	0.002	0	1	CD8_TTM	CD8 TTM	Post-HIV vs Post-ART_1y
AC099518.5	0.930935144481218	0.0169681790764234	0.002	0	1	CD8_TTM	CD8 TTM	Post-HIV vs Post-ART_1y
AC027130.1	0.930935144481218	0.0193466426664427	0.002	0	1	CD8_TTM	CD8 TTM	Post-HIV vs Post-ART_1y
GPR139	0.930935144481218	0.0134228387118202	0.002	0	1	CD8_TTM	CD8 TTM	Post-HIV vs Post-ART_1y
REXO5	0.930935144481218	0.0159171088644676	0.002	0	1	CD8_TTM	CD8 TTM	Post-HIV vs Post-ART_1y
AC092119.2	0.930935144481218	0.0147081556960232	0.002	0	1	CD8_TTM	CD8 TTM	Post-HIV vs Post-ART_1y
AC092119.3	0.930935144481218	0.00821850444996529	0.002	0	1	CD8_TTM	CD8 TTM	Post-HIV vs Post-ART_1y
AC008915.2	0.930935144481218	0.0112209054264593	0.002	0	1	CD8_TTM	CD8 TTM	Post-HIV vs Post-ART_1y
AC008870.4	0.930935144481218	0.00810196624090178	0.002	0	1	CD8_TTM	CD8 TTM	Post-HIV vs Post-ART_1y
AC008938.1	0.930935144481218	0.0258783366115013	0.002	0	1	CD8_TTM	CD8 TTM	Post-HIV vs Post-ART_1y
SLC5A11	0.930935144481218	0.0167618231082852	0.002	0	1	CD8_TTM	CD8 TTM	Post-HIV vs Post-ART_1y
AQP8	0.930935144481218	0.0136905182649429	0.002	0	1	CD8_TTM	CD8 TTM	Post-HIV vs Post-ART_1y
HS3ST4	0.930935144481218	0.0154232444726111	0.002	0	1	CD8_TTM	CD8 TTM	Post-HIV vs Post-ART_1y
AC002331.1	0.930935144481218	0.0172452403936539	0.002	0	1	CD8_TTM	CD8 TTM	Post-HIV vs Post-ART_1y
LINC02129	0.930935144481218	0.0237023998991067	0.002	0	1	CD8_TTM	CD8 TTM	Post-HIV vs Post-ART_1y
AC106739.1	0.930935144481218	0.0238123979103308	0.002	0	1	CD8_TTM	CD8 TTM	Post-HIV vs Post-ART_1y
AC002551.1	0.930935144481218	0.00525604378290841	0.002	0	1	CD8_TTM	CD8 TTM	Post-HIV vs Post-ART_1y
EIF3CL	0.930935144481218	0.0134986434858822	0.002	0	1	CD8_TTM	CD8 TTM	Post-HIV vs Post-ART_1y
SULT1A2	0.930935144481218	0.0204434168056057	0.002	0	1	CD8_TTM	CD8 TTM	Post-HIV vs Post-ART_1y
AC145285.2	0.930935144481218	0.0168524140297352	0.002	0	1	CD8_TTM	CD8 TTM	Post-HIV vs Post-ART_1y
AC145285.3	0.930935144481218	0.0113986540670167	0.002	0	1	CD8_TTM	CD8 TTM	Post-HIV vs Post-ART_1y
AC109460.1	0.930935144481218	0.0161240911354549	0.002	0	1	CD8_TTM	CD8 TTM	Post-HIV vs Post-ART_1y
AC009093.6	0.930935144481218	0.00223140216963148	0.002	0	1	CD8_TTM	CD8 TTM	Post-HIV vs Post-ART_1y
AC009133.4	0.930935144481218	0.00269291711874121	0.002	0	1	CD8_TTM	CD8 TTM	Post-HIV vs Post-ART_1y
PRRT2	0.930935144481218	0.0256346317375919	0.002	0	1	CD8_TTM	CD8 TTM	Post-HIV vs Post-ART_1y
SEZ6L2	0.930935144481218	0.00567991690548286	0.002	0	1	CD8_TTM	CD8 TTM	Post-HIV vs Post-ART_1y
GDPD3	0.930935144481218	0.00848001890562787	0.002	0	1	CD8_TTM	CD8 TTM	Post-HIV vs Post-ART_1y
CD2BP2-DT	0.930935144481218	0.0136517474646075	0.002	0	1	CD8_TTM	CD8 TTM	Post-HIV vs Post-ART_1y
MYLPF	0.930935144481218	0.0201804199550876	0.002	0	1	CD8_TTM	CD8 TTM	Post-HIV vs Post-ART_1y
ZNF771	0.930935144481218	0.016444492793804	0.002	0	1	CD8_TTM	CD8 TTM	Post-HIV vs Post-ART_1y
AC116348.1	0.930935144481218	0.0182146769217791	0.002	0	1	CD8_TTM	CD8 TTM	Post-HIV vs Post-ART_1y
ZNF688	0.930935144481218	0.00355468899968499	0.002	0	1	CD8_TTM	CD8 TTM	Post-HIV vs Post-ART_1y
AC002310.2	0.930935144481218	0.00459946569717797	0.002	0	1	CD8_TTM	CD8 TTM	Post-HIV vs Post-ART_1y
AC093249.6	0.930935144481218	0.0155352357620285	0.002	0	1	CD8_TTM	CD8 TTM	Post-HIV vs Post-ART_1y
AC135048.2	0.930935144481218	0.0166388505166599	0.002	0	1	CD8_TTM	CD8 TTM	Post-HIV vs Post-ART_1y
CTF1	0.930935144481218	0.0134767814591481	0.002	0	1	CD8_TTM	CD8 TTM	Post-HIV vs Post-ART_1y
FBXL19-AS1	0.930935144481218	0.0133428387669545	0.002	0	1	CD8_TTM	CD8 TTM	Post-HIV vs Post-ART_1y
HSD3B7	0.930935144481218	0.0127098567958534	0.002	0	1	CD8_TTM	CD8 TTM	Post-HIV vs Post-ART_1y
AC135050.4	0.930935144481218	0.0219808106628605	0.002	0	1	CD8_TTM	CD8 TTM	Post-HIV vs Post-ART_1y
AC135050.5	0.930935144481218	0.00760343164367267	0.002	0	1	CD8_TTM	CD8 TTM	Post-HIV vs Post-ART_1y
PRSS36	0.930935144481218	0.0138997496299697	0.002	0	1	CD8_TTM	CD8 TTM	Post-HIV vs Post-ART_1y
ITGAD	0.930935144481218	0.0155992200323274	0.002	0	1	CD8_TTM	CD8 TTM	Post-HIV vs Post-ART_1y
ZNF843	0.930935144481218	0.0138190390510222	0.002	0	1	CD8_TTM	CD8 TTM	Post-HIV vs Post-ART_1y
AC074050.4	0.930935144481218	0.0210305120665828	0.002	0	1	CD8_TTM	CD8 TTM	Post-HIV vs Post-ART_1y
AC074050.3	0.930935144481218	0.00698302524433106	0.002	0	1	CD8_TTM	CD8 TTM	Post-HIV vs Post-ART_1y
AC092368.3	0.930935144481218	0.0171984350903575	0.002	0	1	CD8_TTM	CD8 TTM	Post-HIV vs Post-ART_1y
AC007608.3	0.930935144481218	0.0122135565218397	0.002	0	1	CD8_TTM	CD8 TTM	Post-HIV vs Post-ART_1y
LINC02168	0.930935144481218	0.0090641586352202	0.002	0	1	CD8_TTM	CD8 TTM	Post-HIV vs Post-ART_1y
AC137494.1	0.930935144481218	0.0230197265195769	0.002	0	1	CD8_TTM	CD8 TTM	Post-HIV vs Post-ART_1y
AC007333.2	0.930935144481218	0.0102720940784852	0.002	0	1	CD8_TTM	CD8 TTM	Post-HIV vs Post-ART_1y
CASC16	0.930935144481218	0.0129386850016201	0.002	0	1	CD8_TTM	CD8 TTM	Post-HIV vs Post-ART_1y
AC007342.5	0.930935144481218	0.02238238120472	0.002	0	1	CD8_TTM	CD8 TTM	Post-HIV vs Post-ART_1y
AC007491.1	0.930935144481218	0.0242702544452779	0.002	0	1	CD8_TTM	CD8 TTM	Post-HIV vs Post-ART_1y
IRX5	0.930935144481218	0.0118652056980268	0.002	0	1	CD8_TTM	CD8 TTM	Post-HIV vs Post-ART_1y
AC040168.1	0.930935144481218	0.0109431107969323	0.002	0	1	CD8_TTM	CD8 TTM	Post-HIV vs Post-ART_1y
AC012181.2	0.930935144481218	0.0147665291367511	0.002	0	1	CD8_TTM	CD8 TTM	Post-HIV vs Post-ART_1y
CETP	0.930935144481218	0.0182310435908304	0.002	0	1	CD8_TTM	CD8 TTM	Post-HIV vs Post-ART_1y
AC009090.2	0.930935144481218	0.0164995191293402	0.002	0	1	CD8_TTM	CD8 TTM	Post-HIV vs Post-ART_1y
CCL17	0.930935144481218	0.0190212800716802	0.002	0	1	CD8_TTM	CD8 TTM	Post-HIV vs Post-ART_1y
AC026771.1	0.930935144481218	0.0124858396633591	0.002	0	1	CD8_TTM	CD8 TTM	Post-HIV vs Post-ART_1y
LINC02141	0.930935144481218	0.00821850444996529	0.002	0	1	CD8_TTM	CD8 TTM	Post-HIV vs Post-ART_1y
AC009081.2	0.930935144481218	0.0155748031180703	0.002	0	1	CD8_TTM	CD8 TTM	Post-HIV vs Post-ART_1y
AC092131.1	0.930935144481218	0.0176759552897374	0.002	0	1	CD8_TTM	CD8 TTM	Post-HIV vs Post-ART_1y
CMTM2	0.930935144481218	0.011435512691914	0.002	0	1	CD8_TTM	CD8 TTM	Post-HIV vs Post-ART_1y
AC018557.2	0.930935144481218	0.00724959970805931	0.002	0	1	CD8_TTM	CD8 TTM	Post-HIV vs Post-ART_1y
AC044802.1	0.930935144481218	0.00886752409882213	0.002	0	1	CD8_TTM	CD8 TTM	Post-HIV vs Post-ART_1y
RRAD	0.930935144481218	0.00747093159399458	0.002	0	1	CD8_TTM	CD8 TTM	Post-HIV vs Post-ART_1y
HSF4	0.930935144481218	0.0118648979854964	0.002	0	1	CD8_TTM	CD8 TTM	Post-HIV vs Post-ART_1y
LRRC29	0.930935144481218	0.0146349635078513	0.002	0	1	CD8_TTM	CD8 TTM	Post-HIV vs Post-ART_1y
AC027682.6	0.930935144481218	0.00716531909315308	0.002	0	1	CD8_TTM	CD8 TTM	Post-HIV vs Post-ART_1y
AC009095.1	0.930935144481218	0.0106634215390854	0.002	0	1	CD8_TTM	CD8 TTM	Post-HIV vs Post-ART_1y
ACD	0.930935144481218	0.00836179034752068	0.002	0	1	CD8_TTM	CD8 TTM	Post-HIV vs Post-ART_1y
C16orf86	0.930935144481218	0.0165695148601395	0.002	0	1	CD8_TTM	CD8 TTM	Post-HIV vs Post-ART_1y
TSNAXIP1	0.930935144481218	0.00851201902531562	0.002	0	1	CD8_TTM	CD8 TTM	Post-HIV vs Post-ART_1y
HAS3	0.930935144481218	0.0238025718333236	0.002	0	1	CD8_TTM	CD8 TTM	Post-HIV vs Post-ART_1y
AC009032.1	0.930935144481218	0.00958776044627333	0.002	0	1	CD8_TTM	CD8 TTM	Post-HIV vs Post-ART_1y
AC012184.1	0.930935144481218	0.0168681244892647	0.002	0	1	CD8_TTM	CD8 TTM	Post-HIV vs Post-ART_1y
CHST4	0.930935144481218	0.0135644375595529	0.002	0	1	CD8_TTM	CD8 TTM	Post-HIV vs Post-ART_1y
MARVELD3	0.930935144481218	0.00475707761761568	0.002	0	1	CD8_TTM	CD8 TTM	Post-HIV vs Post-ART_1y
AC116667.2	0.930935144481218	0.0172080800669556	0.002	0	1	CD8_TTM	CD8 TTM	Post-HIV vs Post-ART_1y
AC009120.4	0.930935144481218	0.00957040144959508	0.002	0	1	CD8_TTM	CD8 TTM	Post-HIV vs Post-ART_1y
CHST6	0.930935144481218	0.0186454521101011	0.002	0	1	CD8_TTM	CD8 TTM	Post-HIV vs Post-ART_1y
CPHXL	0.930935144481218	0.0241118667960792	0.002	0	1	CD8_TTM	CD8 TTM	Post-HIV vs Post-ART_1y
AC106729.1	0.930935144481218	0.0167852055131942	0.002	0	1	CD8_TTM	CD8 TTM	Post-HIV vs Post-ART_1y
SYCE1L	0.930935144481218	0.0182597789650836	0.002	0	1	CD8_TTM	CD8 TTM	Post-HIV vs Post-ART_1y
AC009139.2	0.930935144481218	0.0164877794869271	0.002	0	1	CD8_TTM	CD8 TTM	Post-HIV vs Post-ART_1y
AC079414.1	0.930935144481218	0.0125959980778048	0.002	0	1	CD8_TTM	CD8 TTM	Post-HIV vs Post-ART_1y
WWOX-AS1	0.930935144481218	0.01032805341661	0.002	0	1	CD8_TTM	CD8 TTM	Post-HIV vs Post-ART_1y
AC046158.2	0.930935144481218	0.0144916602089336	0.002	0	1	CD8_TTM	CD8 TTM	Post-HIV vs Post-ART_1y
AC092718.6	0.930935144481218	0.0153921111451889	0.002	0	1	CD8_TTM	CD8 TTM	Post-HIV vs Post-ART_1y
BCO1	0.930935144481218	0.0171652880843481	0.002	0	1	CD8_TTM	CD8 TTM	Post-HIV vs Post-ART_1y
AC009148.1	0.930935144481218	0.0249811361799811	0.002	0	1	CD8_TTM	CD8 TTM	Post-HIV vs Post-ART_1y
AC092139.1	0.930935144481218	0.0134767814591481	0.002	0	1	CD8_TTM	CD8 TTM	Post-HIV vs Post-ART_1y
NECAB2	0.930935144481218	0.0123565163202566	0.002	0	1	CD8_TTM	CD8 TTM	Post-HIV vs Post-ART_1y
ATP2C2	0.930935144481218	0.011464083294328	0.002	0	1	CD8_TTM	CD8 TTM	Post-HIV vs Post-ART_1y
LINC02139	0.930935144481218	0.00592280655675871	0.002	0	1	CD8_TTM	CD8 TTM	Post-HIV vs Post-ART_1y
AC018695.4	0.930935144481218	0.0169591404351113	0.002	0	1	CD8_TTM	CD8 TTM	Post-HIV vs Post-ART_1y
AC092723.4	0.930935144481218	0.0198245614813446	0.002	0	1	CD8_TTM	CD8 TTM	Post-HIV vs Post-ART_1y
AC136285.1	0.930935144481218	0.0174094679328098	0.002	0	1	CD8_TTM	CD8 TTM	Post-HIV vs Post-ART_1y
AC092720.1	0.930935144481218	0.0185747282272049	0.002	0	1	CD8_TTM	CD8 TTM	Post-HIV vs Post-ART_1y
AC126696.2	0.930935144481218	0.00884703238692897	0.002	0	1	CD8_TTM	CD8 TTM	Post-HIV vs Post-ART_1y
AC134312.4	0.930935144481218	0.0181174852920257	0.002	0	1	CD8_TTM	CD8 TTM	Post-HIV vs Post-ART_1y
LINC02182	0.930935144481218	0.0152376726340696	0.002	0	1	CD8_TTM	CD8 TTM	Post-HIV vs Post-ART_1y
CDT1	0.930935144481218	0.0149109918057091	0.002	0	1	CD8_TTM	CD8 TTM	Post-HIV vs Post-ART_1y
PABPN1L	0.930935144481218	0.0196441962954268	0.002	0	1	CD8_TTM	CD8 TTM	Post-HIV vs Post-ART_1y
AC009113.1	0.930935144481218	0.0184862074588825	0.002	0	1	CD8_TTM	CD8 TTM	Post-HIV vs Post-ART_1y
AC137932.2	0.930935144481218	0.014415571684696	0.002	0	1	CD8_TTM	CD8 TTM	Post-HIV vs Post-ART_1y
CENPBD1	0.930935144481218	0.0100141841863593	0.002	0	1	CD8_TTM	CD8 TTM	Post-HIV vs Post-ART_1y
DBNDD1	0.930935144481218	0.0132013673394794	0.002	0	1	CD8_TTM	CD8 TTM	Post-HIV vs Post-ART_1y
PRDM7	0.930935144481218	0.00844561776525326	0.002	0	1	CD8_TTM	CD8 TTM	Post-HIV vs Post-ART_1y
AC240565.1	0.930935144481218	0.0226081473896967	0.002	0	1	CD8_TTM	CD8 TTM	Post-HIV vs Post-ART_1y
AC129507.2	0.930935144481218	0.0116811008629446	0.002	0	1	CD8_TTM	CD8 TTM	Post-HIV vs Post-ART_1y
AC015853.2	0.930935144481218	0.0230302542459384	0.002	0	1	CD8_TTM	CD8 TTM	Post-HIV vs Post-ART_1y
GEMIN4	0.930935144481218	0.00907070229373007	0.002	0	1	CD8_TTM	CD8 TTM	Post-HIV vs Post-ART_1y
AC087392.3	0.930935144481218	0.0150037213984709	0.002	0	1	CD8_TTM	CD8 TTM	Post-HIV vs Post-ART_1y
AC016292.1	0.930935144481218	0.0239200346799596	0.002	0	1	CD8_TTM	CD8 TTM	Post-HIV vs Post-ART_1y
TRARG1	0.930935144481218	0.00691622219258708	0.002	0	1	CD8_TTM	CD8 TTM	Post-HIV vs Post-ART_1y
SERPINF1	0.930935144481218	0.0160279795430284	0.002	0	1	CD8_TTM	CD8 TTM	Post-HIV vs Post-ART_1y
AC090617.2	0.930935144481218	0.014048761571122	0.002	0	1	CD8_TTM	CD8 TTM	Post-HIV vs Post-ART_1y
OR1A1	0.930935144481218	0.0198365961731158	0.002	0	1	CD8_TTM	CD8 TTM	Post-HIV vs Post-ART_1y
SPATA22	0.930935144481218	0.0222714708746509	0.002	0	1	CD8_TTM	CD8 TTM	Post-HIV vs Post-ART_1y
CTNS	0.930935144481218	0.0129750109442016	0.002	0	1	CD8_TTM	CD8 TTM	Post-HIV vs Post-ART_1y
AC027796.4	0.930935144481218	0.00946197720479259	0.002	0	1	CD8_TTM	CD8 TTM	Post-HIV vs Post-ART_1y
HASPIN	0.930935144481218	0.0169086591579444	0.002	0	1	CD8_TTM	CD8 TTM	Post-HIV vs Post-ART_1y
ALOX15	0.930935144481218	0.0182590863615399	0.002	0	1	CD8_TTM	CD8 TTM	Post-HIV vs Post-ART_1y
ZMYND15	0.930935144481218	0.00288064155912897	0.002	0	1	CD8_TTM	CD8 TTM	Post-HIV vs Post-ART_1y
GP1BA	0.930935144481218	0.0113004485438417	0.002	0	1	CD8_TTM	CD8 TTM	Post-HIV vs Post-ART_1y
ENO3	0.930935144481218	0.0227903901816382	0.002	0	1	CD8_TTM	CD8 TTM	Post-HIV vs Post-ART_1y
AC004771.4	0.930935144481218	0.00822111326373829	0.002	0	1	CD8_TTM	CD8 TTM	Post-HIV vs Post-ART_1y
AC004771.3	0.930935144481218	0.00725751517805311	0.002	0	1	CD8_TTM	CD8 TTM	Post-HIV vs Post-ART_1y
ZNF232	0.930935144481218	0.0102967112677308	0.002	0	1	CD8_TTM	CD8 TTM	Post-HIV vs Post-ART_1y
AC007846.1	0.930935144481218	0.00740677786536243	0.002	0	1	CD8_TTM	CD8 TTM	Post-HIV vs Post-ART_1y
PIMREG	0.930935144481218	0.00432969721636773	0.002	0	1	CD8_TTM	CD8 TTM	Post-HIV vs Post-ART_1y
PITPNM3	0.930935144481218	0.0139834899759251	0.002	0	1	CD8_TTM	CD8 TTM	Post-HIV vs Post-ART_1y
C17orf100	0.930935144481218	0.0219235349391433	0.002	0	1	CD8_TTM	CD8 TTM	Post-HIV vs Post-ART_1y
SLC16A13	0.930935144481218	0.0151894562734016	0.002	0	1	CD8_TTM	CD8 TTM	Post-HIV vs Post-ART_1y
KCTD11	0.930935144481218	0.0120427206592035	0.002	0	1	CD8_TTM	CD8 TTM	Post-HIV vs Post-ART_1y
NLGN2	0.930935144481218	0.016963360199911	0.002	0	1	CD8_TTM	CD8 TTM	Post-HIV vs Post-ART_1y
FGF11	0.930935144481218	0.00826414502744945	0.002	0	1	CD8_TTM	CD8 TTM	Post-HIV vs Post-ART_1y
GUCY2D	0.930935144481218	0.0197279732085887	0.002	0	1	CD8_TTM	CD8 TTM	Post-HIV vs Post-ART_1y
AURKB	0.930935144481218	0.0168248142864906	0.002	0	1	CD8_TTM	CD8 TTM	Post-HIV vs Post-ART_1y
AC135178.4	0.930935144481218	0.0171718558281354	0.002	0	1	CD8_TTM	CD8 TTM	Post-HIV vs Post-ART_1y
CFAP52	0.930935144481218	0.0121905534708964	0.002	0	1	CD8_TTM	CD8 TTM	Post-HIV vs Post-ART_1y
USP43	0.930935144481218	0.00329483164717765	0.002	0	1	CD8_TTM	CD8 TTM	Post-HIV vs Post-ART_1y
RCVRN	0.930935144481218	0.0208748488658018	0.002	0	1	CD8_TTM	CD8 TTM	Post-HIV vs Post-ART_1y
MYH13	0.930935144481218	0.0105300514348589	0.002	0	1	CD8_TTM	CD8 TTM	Post-HIV vs Post-ART_1y
AC002347.2	0.930935144481218	0.00988548619730032	0.002	0	1	CD8_TTM	CD8 TTM	Post-HIV vs Post-ART_1y
TMEM220-AS1	0.930935144481218	0.0157082146641526	0.002	0	1	CD8_TTM	CD8 TTM	Post-HIV vs Post-ART_1y
AC005410.2	0.930935144481218	0.0139986676279083	0.002	0	1	CD8_TTM	CD8 TTM	Post-HIV vs Post-ART_1y
LINC00670	0.930935144481218	0.0164544113793595	0.002	0	1	CD8_TTM	CD8 TTM	Post-HIV vs Post-ART_1y
AC005304.3	0.930935144481218	0.0109312733937821	0.002	0	1	CD8_TTM	CD8 TTM	Post-HIV vs Post-ART_1y
ZNF287	0.930935144481218	0.0031058922004535	0.002	0	1	CD8_TTM	CD8 TTM	Post-HIV vs Post-ART_1y
AC098850.1	0.930935144481218	0.00149814470187333	0.002	0	1	CD8_TTM	CD8 TTM	Post-HIV vs Post-ART_1y
RAI1-AS1	0.930935144481218	0.00504234040867148	0.002	0	1	CD8_TTM	CD8 TTM	Post-HIV vs Post-ART_1y
SMCR5	0.930935144481218	0.0247805630309835	0.002	0	1	CD8_TTM	CD8 TTM	Post-HIV vs Post-ART_1y
AC122129.1	0.930935144481218	0.0085958108950178	0.002	0	1	CD8_TTM	CD8 TTM	Post-HIV vs Post-ART_1y
MIEF2	0.930935144481218	0.00964529975534978	0.002	0	1	CD8_TTM	CD8 TTM	Post-HIV vs Post-ART_1y
LINC02076	0.930935144481218	0.0126796808635862	0.002	0	1	CD8_TTM	CD8 TTM	Post-HIV vs Post-ART_1y
FBXW10	0.930935144481218	0.00458228265905298	0.002	0	1	CD8_TTM	CD8 TTM	Post-HIV vs Post-ART_1y
AC107982.3	0.930935144481218	0.0226368742553676	0.002	0	1	CD8_TTM	CD8 TTM	Post-HIV vs Post-ART_1y
AC107982.2	0.930935144481218	0.00983048762198397	0.002	0	1	CD8_TTM	CD8 TTM	Post-HIV vs Post-ART_1y
AC005730.3	0.930935144481218	0.0116811008629446	0.002	0	1	CD8_TTM	CD8 TTM	Post-HIV vs Post-ART_1y
NATD1	0.930935144481218	0.0143930441222942	0.002	0	1	CD8_TTM	CD8 TTM	Post-HIV vs Post-ART_1y
KCNJ12	0.930935144481218	0.0175258812378094	0.002	0	1	CD8_TTM	CD8 TTM	Post-HIV vs Post-ART_1y
LYRM9	0.930935144481218	0.0191352855852715	0.002	0	1	CD8_TTM	CD8 TTM	Post-HIV vs Post-ART_1y
AC002094.2	0.930935144481218	0.014779656498667	0.002	0	1	CD8_TTM	CD8 TTM	Post-HIV vs Post-ART_1y
AC005726.3	0.930935144481218	0.00875480668424028	0.002	0	1	CD8_TTM	CD8 TTM	Post-HIV vs Post-ART_1y
AC005726.2	0.930935144481218	0.0238534337708584	0.002	0	1	CD8_TTM	CD8 TTM	Post-HIV vs Post-ART_1y
PROCA1	0.930935144481218	0.00756359031142936	0.002	0	1	CD8_TTM	CD8 TTM	Post-HIV vs Post-ART_1y
AC010761.2	0.930935144481218	0.014621724613987	0.002	0	1	CD8_TTM	CD8 TTM	Post-HIV vs Post-ART_1y
AC010761.4	0.930935144481218	0.0127593701009159	0.002	0	1	CD8_TTM	CD8 TTM	Post-HIV vs Post-ART_1y
AC024267.5	0.930935144481218	0.0112193362807003	0.002	0	1	CD8_TTM	CD8 TTM	Post-HIV vs Post-ART_1y
AC068025.1	0.930935144481218	0.012119017485547	0.002	0	1	CD8_TTM	CD8 TTM	Post-HIV vs Post-ART_1y
AC104984.1	0.930935144481218	0.012436413153005	0.002	0	1	CD8_TTM	CD8 TTM	Post-HIV vs Post-ART_1y
AC138207.1	0.930935144481218	0.022143844955155	0.002	0	1	CD8_TTM	CD8 TTM	Post-HIV vs Post-ART_1y
AC138207.4	0.930935144481218	0.0109312733937821	0.002	0	1	CD8_TTM	CD8 TTM	Post-HIV vs Post-ART_1y
AC079915.1	0.930935144481218	0.0135644375595529	0.002	0	1	CD8_TTM	CD8 TTM	Post-HIV vs Post-ART_1y
AC003101.1	0.930935144481218	0.0159336148050941	0.002	0	1	CD8_TTM	CD8 TTM	Post-HIV vs Post-ART_1y
AC005899.6	0.930935144481218	0.00909402794962601	0.002	0	1	CD8_TTM	CD8 TTM	Post-HIV vs Post-ART_1y
AC079336.5	0.930935144481218	0.0165657233580691	0.002	0	1	CD8_TTM	CD8 TTM	Post-HIV vs Post-ART_1y
AC022903.2	0.930935144481218	0.019399003730577	0.002	0	1	CD8_TTM	CD8 TTM	Post-HIV vs Post-ART_1y
AC060766.6	0.930935144481218	0.0181854834001566	0.002	0	1	CD8_TTM	CD8 TTM	Post-HIV vs Post-ART_1y
AC060766.4	0.930935144481218	0.0157172979552412	0.002	0	1	CD8_TTM	CD8 TTM	Post-HIV vs Post-ART_1y
RDM1	0.930935144481218	0.021560040681442	0.002	0	1	CD8_TTM	CD8 TTM	Post-HIV vs Post-ART_1y
CCL18	0.930935144481218	0.0209122726739103	0.002	0	1	CD8_TTM	CD8 TTM	Post-HIV vs Post-ART_1y
MRM1	0.930935144481218	0.0160767232433906	0.002	0	1	CD8_TTM	CD8 TTM	Post-HIV vs Post-ART_1y
LHX1-DT	0.930935144481218	0.0198545122697484	0.002	0	1	CD8_TTM	CD8 TTM	Post-HIV vs Post-ART_1y
AC244093.5	0.930935144481218	0.0206909745249864	0.002	0	1	CD8_TTM	CD8 TTM	Post-HIV vs Post-ART_1y
TBC1D3L	0.930935144481218	0.00769768357663265	0.002	0	1	CD8_TTM	CD8 TTM	Post-HIV vs Post-ART_1y
AC006449.2	0.930935144481218	0.0133983550248494	0.002	0	1	CD8_TTM	CD8 TTM	Post-HIV vs Post-ART_1y
PCGF2	0.930935144481218	0.0133477634224255	0.002	0	1	CD8_TTM	CD8 TTM	Post-HIV vs Post-ART_1y
AC006449.5	0.930935144481218	0.0152940903402458	0.002	0	1	CD8_TTM	CD8 TTM	Post-HIV vs Post-ART_1y
AC006441.3	0.930935144481218	0.0196913993236615	0.002	0	1	CD8_TTM	CD8 TTM	Post-HIV vs Post-ART_1y
AC091178.2	0.930935144481218	0.0134228387118202	0.002	0	1	CD8_TTM	CD8 TTM	Post-HIV vs Post-ART_1y
STAC2	0.930935144481218	0.022002798561434	0.002	0	1	CD8_TTM	CD8 TTM	Post-HIV vs Post-ART_1y
AC005288.1	0.930935144481218	0.0230302542459384	0.002	0	1	CD8_TTM	CD8 TTM	Post-HIV vs Post-ART_1y
PPP1R1B	0.930935144481218	0.0171878632404867	0.002	0	1	CD8_TTM	CD8 TTM	Post-HIV vs Post-ART_1y
PNMT	0.930935144481218	0.0166073261258775	0.002	0	1	CD8_TTM	CD8 TTM	Post-HIV vs Post-ART_1y
GSDMA	0.930935144481218	0.0126570311304359	0.002	0	1	CD8_TTM	CD8 TTM	Post-HIV vs Post-ART_1y
NR1D1	0.930935144481218	0.00881040888169846	0.002	0	1	CD8_TTM	CD8 TTM	Post-HIV vs Post-ART_1y
IGFBP4	0.930935144481218	0.0113164581807819	0.002	0	1	CD8_TTM	CD8 TTM	Post-HIV vs Post-ART_1y
KRT40	0.930935144481218	0.00847086422386295	0.002	0	1	CD8_TTM	CD8 TTM	Post-HIV vs Post-ART_1y
HAP1	0.930935144481218	0.00937909087204935	0.002	0	1	CD8_TTM	CD8 TTM	Post-HIV vs Post-ART_1y
ZNF385C	0.930935144481218	0.0222260800604186	0.002	0	1	CD8_TTM	CD8 TTM	Post-HIV vs Post-ART_1y
HCRT	0.930935144481218	0.0241118667960792	0.002	0	1	CD8_TTM	CD8 TTM	Post-HIV vs Post-ART_1y
AC099811.5	0.930935144481218	0.00526301053656066	0.002	0	1	CD8_TTM	CD8 TTM	Post-HIV vs Post-ART_1y
AC067852.2	0.930935144481218	0.00695238834907887	0.002	0	1	CD8_TTM	CD8 TTM	Post-HIV vs Post-ART_1y
RAMP2-AS1	0.930935144481218	0.00762349050841061	0.002	0	1	CD8_TTM	CD8 TTM	Post-HIV vs Post-ART_1y
COA3	0.930935144481218	0.0042904025637616	0.002	0	1	CD8_TTM	CD8 TTM	Post-HIV vs Post-ART_1y
LINC00671	0.930935144481218	0.00909402794962601	0.002	0	1	CD8_TTM	CD8 TTM	Post-HIV vs Post-ART_1y
ARL4D	0.930935144481218	0.0200387324646333	0.002	0	1	CD8_TTM	CD8 TTM	Post-HIV vs Post-ART_1y
MEOX1	0.930935144481218	0.0134432711469048	0.002	0	1	CD8_TTM	CD8 TTM	Post-HIV vs Post-ART_1y
CFAP97D1	0.930935144481218	0.0213648716190897	0.002	0	1	CD8_TTM	CD8 TTM	Post-HIV vs Post-ART_1y
AC007993.3	0.930935144481218	0.0124761863843985	0.002	0	1	CD8_TTM	CD8 TTM	Post-HIV vs Post-ART_1y
NAGS	0.930935144481218	0.0150187242739092	0.002	0	1	CD8_TTM	CD8 TTM	Post-HIV vs Post-ART_1y
AC023855.1	0.930935144481218	0.0192964703579339	0.002	0	1	CD8_TTM	CD8 TTM	Post-HIV vs Post-ART_1y
FZD2	0.930935144481218	0.00056493584801375	0.002	0	1	CD8_TTM	CD8 TTM	Post-HIV vs Post-ART_1y
AC005180.2	0.930935144481218	0.0175317575078668	0.002	0	1	CD8_TTM	CD8 TTM	Post-HIV vs Post-ART_1y
AC126544.2	0.930935144481218	0.0110826630922166	0.002	0	1	CD8_TTM	CD8 TTM	Post-HIV vs Post-ART_1y
WNT9B	0.930935144481218	0.00643813810993015	0.002	0	1	CD8_TTM	CD8 TTM	Post-HIV vs Post-ART_1y
ITGB3	0.930935144481218	0.0188302324273964	0.002	0	1	CD8_TTM	CD8 TTM	Post-HIV vs Post-ART_1y
AC068234.2	0.930935144481218	0.0123682285953385	0.002	0	1	CD8_TTM	CD8 TTM	Post-HIV vs Post-ART_1y
COPZ2	0.930935144481218	0.0135964164952881	0.002	0	1	CD8_TTM	CD8 TTM	Post-HIV vs Post-ART_1y
AC091180.5	0.930935144481218	0.0168524140297352	0.002	0	1	CD8_TTM	CD8 TTM	Post-HIV vs Post-ART_1y
AC006487.1	0.930935144481218	0.0246874593046579	0.002	0	1	CD8_TTM	CD8 TTM	Post-HIV vs Post-ART_1y
FLJ45513	0.930935144481218	0.00184641248803168	0.002	0	1	CD8_TTM	CD8 TTM	Post-HIV vs Post-ART_1y
AC027801.1	0.930935144481218	0.0156414943617246	0.002	0	1	CD8_TTM	CD8 TTM	Post-HIV vs Post-ART_1y
EME1	0.930935144481218	0.0214535948705245	0.002	0	1	CD8_TTM	CD8 TTM	Post-HIV vs Post-ART_1y
CHAD	0.930935144481218	0.0155485439575111	0.002	0	1	CD8_TTM	CD8 TTM	Post-HIV vs Post-ART_1y
CACNA1G	0.930935144481218	0.00521354488018329	0.002	0	1	CD8_TTM	CD8 TTM	Post-HIV vs Post-ART_1y
TOM1L1	0.930935144481218	0.00506836483801868	0.002	0	1	CD8_TTM	CD8 TTM	Post-HIV vs Post-ART_1y
AC090618.1	0.930935144481218	0.0185181965748888	0.002	0	1	CD8_TTM	CD8 TTM	Post-HIV vs Post-ART_1y
AC015912.3	0.930935144481218	0.0161920785920089	0.002	0	1	CD8_TTM	CD8 TTM	Post-HIV vs Post-ART_1y
AC004584.3	0.930935144481218	0.0105683073378307	0.002	0	1	CD8_TTM	CD8 TTM	Post-HIV vs Post-ART_1y
MKS1	0.930935144481218	0.0258804099612297	0.002	0	1	CD8_TTM	CD8 TTM	Post-HIV vs Post-ART_1y
AC099850.3	0.930935144481218	0.0141294809616861	0.002	0	1	CD8_TTM	CD8 TTM	Post-HIV vs Post-ART_1y
CA4	0.930935144481218	0.0193079372711208	0.002	0	1	CD8_TTM	CD8 TTM	Post-HIV vs Post-ART_1y
AC005821.1	0.930935144481218	0.00521354488018329	0.002	0	1	CD8_TTM	CD8 TTM	Post-HIV vs Post-ART_1y
MARCH10-DT	0.930935144481218	0.00725751517805311	0.002	0	1	CD8_TTM	CD8 TTM	Post-HIV vs Post-ART_1y
AC005828.2	0.930935144481218	0.0184461819387421	0.002	0	1	CD8_TTM	CD8 TTM	Post-HIV vs Post-ART_1y
AC005828.1	0.930935144481218	0.0238055488476128	0.002	0	1	CD8_TTM	CD8 TTM	Post-HIV vs Post-ART_1y
AC005828.3	0.930935144481218	0.00788195599917181	0.002	0	1	CD8_TTM	CD8 TTM	Post-HIV vs Post-ART_1y
ACE	0.930935144481218	0.00837684824062941	0.002	0	1	CD8_TTM	CD8 TTM	Post-HIV vs Post-ART_1y
PRR29	0.930935144481218	0.0166472931052603	0.002	0	1	CD8_TTM	CD8 TTM	Post-HIV vs Post-ART_1y
AC103810.2	0.930935144481218	0.0216615186928099	0.002	0	1	CD8_TTM	CD8 TTM	Post-HIV vs Post-ART_1y
CACNG4	0.930935144481218	0.00197746343327121	0.002	0	1	CD8_TTM	CD8 TTM	Post-HIV vs Post-ART_1y
AC007448.5	0.930935144481218	0.0210461430993319	0.002	0	1	CD8_TTM	CD8 TTM	Post-HIV vs Post-ART_1y
C17orf58	0.930935144481218	0.00394191272695793	0.002	0	1	CD8_TTM	CD8 TTM	Post-HIV vs Post-ART_1y
AC005332.2	0.930935144481218	0.0133716687085261	0.002	0	1	CD8_TTM	CD8 TTM	Post-HIV vs Post-ART_1y
ABCA9-AS1	0.930935144481218	0.0208710850301962	0.002	0	1	CD8_TTM	CD8 TTM	Post-HIV vs Post-ART_1y
AC002546.1	0.930935144481218	0.0101827900513077	0.002	0	1	CD8_TTM	CD8 TTM	Post-HIV vs Post-ART_1y
AC005208.1	0.930935144481218	0.00983147671991715	0.002	0	1	CD8_TTM	CD8 TTM	Post-HIV vs Post-ART_1y
LINC02003	0.930935144481218	0.0181935324109684	0.002	0	1	CD8_TTM	CD8 TTM	Post-HIV vs Post-ART_1y
AC125421.1	0.930935144481218	0.0112193362807003	0.002	0	1	CD8_TTM	CD8 TTM	Post-HIV vs Post-ART_1y
AC137735.3	0.930935144481218	0.00832338828800457	0.002	0	1	CD8_TTM	CD8 TTM	Post-HIV vs Post-ART_1y
C17orf77	0.930935144481218	0.0160068795257695	0.002	0	1	CD8_TTM	CD8 TTM	Post-HIV vs Post-ART_1y
HID1	0.930935144481218	0.00646781838002923	0.002	0	1	CD8_TTM	CD8 TTM	Post-HIV vs Post-ART_1y
SMIM5	0.930935144481218	0.00293345028064923	0.002	0	1	CD8_TTM	CD8 TTM	Post-HIV vs Post-ART_1y
AC087749.2	0.930935144481218	0.0249811361799811	0.002	0	1	CD8_TTM	CD8 TTM	Post-HIV vs Post-ART_1y
AC087749.1	0.930935144481218	0.0172919476880905	0.002	0	1	CD8_TTM	CD8 TTM	Post-HIV vs Post-ART_1y
ITGB4	0.930935144481218	0.0149553551365275	0.002	0	1	CD8_TTM	CD8 TTM	Post-HIV vs Post-ART_1y
ZACN	0.930935144481218	0.00759757052139315	0.002	0	1	CD8_TTM	CD8 TTM	Post-HIV vs Post-ART_1y
RNF157-AS1	0.930935144481218	0.00295366426966221	0.002	0	1	CD8_TTM	CD8 TTM	Post-HIV vs Post-ART_1y
AC015802.4	0.930935144481218	0.00844561776525326	0.002	0	1	CD8_TTM	CD8 TTM	Post-HIV vs Post-ART_1y
LINC00868	0.930935144481218	0.0150235106020715	0.002	0	1	CD8_TTM	CD8 TTM	Post-HIV vs Post-ART_1y
AC016168.2	0.930935144481218	0.0258783366115013	0.002	0	1	CD8_TTM	CD8 TTM	Post-HIV vs Post-ART_1y
SNHG20	0.930935144481218	0.0156527923487793	0.002	0	1	CD8_TTM	CD8 TTM	Post-HIV vs Post-ART_1y
AC111170.1	0.930935144481218	0.00767527934555012	0.002	0	1	CD8_TTM	CD8 TTM	Post-HIV vs Post-ART_1y
LINC01973	0.930935144481218	0.00821850444996529	0.002	0	1	CD8_TTM	CD8 TTM	Post-HIV vs Post-ART_1y
AC087645.2	0.930935144481218	0.00728113340035313	0.002	0	1	CD8_TTM	CD8 TTM	Post-HIV vs Post-ART_1y
SCAT1	0.930935144481218	0.0163196351302465	0.002	0	1	CD8_TTM	CD8 TTM	Post-HIV vs Post-ART_1y
ENPP7	0.930935144481218	0.0181421943398117	0.002	0	1	CD8_TTM	CD8 TTM	Post-HIV vs Post-ART_1y
AC127496.1	0.930935144481218	0.0217980052466498	0.002	0	1	CD8_TTM	CD8 TTM	Post-HIV vs Post-ART_1y
LINC00482	0.930935144481218	0.0151892075865323	0.002	0	1	CD8_TTM	CD8 TTM	Post-HIV vs Post-ART_1y
AC027601.1	0.930935144481218	0.019513615212301	0.002	0	1	CD8_TTM	CD8 TTM	Post-HIV vs Post-ART_1y
AC110285.1	0.930935144481218	0.00925744750727658	0.002	0	1	CD8_TTM	CD8 TTM	Post-HIV vs Post-ART_1y
AC110285.2	0.930935144481218	0.00680564637307272	0.002	0	1	CD8_TTM	CD8 TTM	Post-HIV vs Post-ART_1y
AC139149.1	0.930935144481218	0.0162386109611001	0.002	0	1	CD8_TTM	CD8 TTM	Post-HIV vs Post-ART_1y
FSCN2	0.930935144481218	0.0128187032599516	0.002	0	1	CD8_TTM	CD8 TTM	Post-HIV vs Post-ART_1y
AC139530.3	0.930935144481218	0.0116772711840131	0.002	0	1	CD8_TTM	CD8 TTM	Post-HIV vs Post-ART_1y
GCGR	0.930935144481218	0.0136903796081462	0.002	0	1	CD8_TTM	CD8 TTM	Post-HIV vs Post-ART_1y
AC145207.3	0.930935144481218	0.0116969062987591	0.002	0	1	CD8_TTM	CD8 TTM	Post-HIV vs Post-ART_1y
PYCR1	0.930935144481218	0.0181421943398117	0.002	0	1	CD8_TTM	CD8 TTM	Post-HIV vs Post-ART_1y
LRRC45	0.930935144481218	0.00346006067602812	0.002	0	1	CD8_TTM	CD8 TTM	Post-HIV vs Post-ART_1y
AC132872.2	0.930935144481218	0.0201563402138368	0.002	0	1	CD8_TTM	CD8 TTM	Post-HIV vs Post-ART_1y
AC132872.5	0.930935144481218	0.00988548619730032	0.002	0	1	CD8_TTM	CD8 TTM	Post-HIV vs Post-ART_1y
AC132938.1	0.930935144481218	0.0133110841233998	0.002	0	1	CD8_TTM	CD8 TTM	Post-HIV vs Post-ART_1y
AC132938.6	0.930935144481218	0.0109720584085997	0.002	0	1	CD8_TTM	CD8 TTM	Post-HIV vs Post-ART_1y
AC132938.3	0.930935144481218	0.010393931356079	0.002	0	1	CD8_TTM	CD8 TTM	Post-HIV vs Post-ART_1y
NARF-AS1	0.930935144481218	0.0105740173594588	0.002	0	1	CD8_TTM	CD8 TTM	Post-HIV vs Post-ART_1y
RAB40B	0.930935144481218	0.0201848954384749	0.002	0	1	CD8_TTM	CD8 TTM	Post-HIV vs Post-ART_1y
FN3K	0.930935144481218	0.0167488768817761	0.002	0	1	CD8_TTM	CD8 TTM	Post-HIV vs Post-ART_1y
AC130371.2	0.930935144481218	0.0106607250557764	0.002	0	1	CD8_TTM	CD8 TTM	Post-HIV vs Post-ART_1y
AP005136.3	0.930935144481218	0.0159306445321527	0.002	0	1	CD8_TTM	CD8 TTM	Post-HIV vs Post-ART_1y
AP000919.4	0.930935144481218	0.0117231730688589	0.002	0	1	CD8_TTM	CD8 TTM	Post-HIV vs Post-ART_1y
AP001025.1	0.930935144481218	0.00971925603671295	0.002	0	1	CD8_TTM	CD8 TTM	Post-HIV vs Post-ART_1y
DLGAP1-AS5	0.930935144481218	0.0225450444244237	0.002	0	1	CD8_TTM	CD8 TTM	Post-HIV vs Post-ART_1y
AP005203.1	0.930935144481218	0.0109071676462452	0.002	0	1	CD8_TTM	CD8 TTM	Post-HIV vs Post-ART_1y
ARHGAP28	0.930935144481218	0.0153965817163647	0.002	0	1	CD8_TTM	CD8 TTM	Post-HIV vs Post-ART_1y
AP005210.2	0.930935144481218	0.0176759552897374	0.002	0	1	CD8_TTM	CD8 TTM	Post-HIV vs Post-ART_1y
AP005062.1	0.930935144481218	0.0108957570944261	0.002	0	1	CD8_TTM	CD8 TTM	Post-HIV vs Post-ART_1y
MTCL1	0.930935144481218	0.00523347328976135	0.002	0	1	CD8_TTM	CD8 TTM	Post-HIV vs Post-ART_1y
AP005432.1	0.930935144481218	0.00653647141060485	0.002	0	1	CD8_TTM	CD8 TTM	Post-HIV vs Post-ART_1y
AP001381.1	0.930935144481218	0.00125779748766846	0.002	0	1	CD8_TTM	CD8 TTM	Post-HIV vs Post-ART_1y
AC006238.2	0.930935144481218	0.00992772486912128	0.002	0	1	CD8_TTM	CD8 TTM	Post-HIV vs Post-ART_1y
APCDD1	0.930935144481218	0.0101577807933537	0.002	0	1	CD8_TTM	CD8 TTM	Post-HIV vs Post-ART_1y
AP001180.1	0.930935144481218	0.0127593701009159	0.002	0	1	CD8_TTM	CD8 TTM	Post-HIV vs Post-ART_1y
CIDEA	0.930935144481218	0.0206274732387481	0.002	0	1	CD8_TTM	CD8 TTM	Post-HIV vs Post-ART_1y
PRELID3A	0.930935144481218	0.0112127636173523	0.002	0	1	CD8_TTM	CD8 TTM	Post-HIV vs Post-ART_1y
AP005482.3	0.930935144481218	0.0100589876598511	0.002	0	1	CD8_TTM	CD8 TTM	Post-HIV vs Post-ART_1y
AP002505.1	0.930935144481218	0.0163310436321087	0.002	0	1	CD8_TTM	CD8 TTM	Post-HIV vs Post-ART_1y
LDLRAD4-AS1	0.930935144481218	0.0120008470178568	0.002	0	1	CD8_TTM	CD8 TTM	Post-HIV vs Post-ART_1y
MC5R	0.930935144481218	0.014048761571122	0.002	0	1	CD8_TTM	CD8 TTM	Post-HIV vs Post-ART_1y
AP006565.1	0.930935144481218	0.0093218903535917	0.002	0	1	CD8_TTM	CD8 TTM	Post-HIV vs Post-ART_1y
MIR133A1HG	0.930935144481218	0.0120414281749912	0.002	0	1	CD8_TTM	CD8 TTM	Post-HIV vs Post-ART_1y
LINC01900	0.930935144481218	0.00548465436427996	0.002	0	1	CD8_TTM	CD8 TTM	Post-HIV vs Post-ART_1y
AC091043.1	0.930935144481218	0.00521354488018329	0.002	0	1	CD8_TTM	CD8 TTM	Post-HIV vs Post-ART_1y
AC027449.1	0.930935144481218	0.0190663288234607	0.002	0	1	CD8_TTM	CD8 TTM	Post-HIV vs Post-ART_1y
