## Supplemental Table 5 for "Longitudinal multiomics analysis in blood from individuals before and after HIV acquisition" (part 229 of 257)

gene_symbol	p_val	avg_log2FC	pct.1	pct.2	p_val_adj	file_name	celltype	timepoint_comparison
AC090912.1	0.930935144481218	0.00499376543275784	0.002	0	1	CD8_TTM	CD8 TTM	Post-HIV vs Post-ART_1y
ANKRD29	0.930935144481218	0.0226414556183224	0.002	0	1	CD8_TTM	CD8 TTM	Post-HIV vs Post-ART_1y
LINC01915	0.930935144481218	0.0211956908027524	0.002	0	1	CD8_TTM	CD8 TTM	Post-HIV vs Post-ART_1y
AC018697.1	0.930935144481218	0.0186752730960103	0.002	0	1	CD8_TTM	CD8 TTM	Post-HIV vs Post-ART_1y
AC105114.2	0.930935144481218	0.0145330785689287	0.002	0	1	CD8_TTM	CD8 TTM	Post-HIV vs Post-ART_1y
AQP4-AS1	0.930935144481218	0.0089896865518592	0.002	0	1	CD8_TTM	CD8 TTM	Post-HIV vs Post-ART_1y
AC090403.1	0.930935144481218	0.00981022300700746	0.002	0	1	CD8_TTM	CD8 TTM	Post-HIV vs Post-ART_1y
CDH2	0.930935144481218	0.00992263466888895	0.002	0	1	CD8_TTM	CD8 TTM	Post-HIV vs Post-ART_1y
DSC3	0.930935144481218	0.0156414943617246	0.002	0	1	CD8_TTM	CD8 TTM	Post-HIV vs Post-ART_1y
DSC2	0.930935144481218	0.00385303884992883	0.002	0	1	CD8_TTM	CD8 TTM	Post-HIV vs Post-ART_1y
DSG1	0.930935144481218	0.0146883570641089	0.002	0	1	CD8_TTM	CD8 TTM	Post-HIV vs Post-ART_1y
TTR	0.930935144481218	0.00769525124567183	0.002	0	1	CD8_TTM	CD8 TTM	Post-HIV vs Post-ART_1y
AC009831.1	0.930935144481218	0.0129496142333445	0.002	0	1	CD8_TTM	CD8 TTM	Post-HIV vs Post-ART_1y
AC011825.4	0.930935144481218	0.0136517474646075	0.002	0	1	CD8_TTM	CD8 TTM	Post-HIV vs Post-ART_1y
CCDC178	0.930935144481218	0.0227150809911943	0.002	0	1	CD8_TTM	CD8 TTM	Post-HIV vs Post-ART_1y
NOL4	0.930935144481218	0.00755976140495756	0.002	0	1	CD8_TTM	CD8 TTM	Post-HIV vs Post-ART_1y
ZNF396	0.930935144481218	0.0167065109849812	0.002	0	1	CD8_TTM	CD8 TTM	Post-HIV vs Post-ART_1y
AC090220.1	0.930935144481218	0.0108677590249715	0.002	0	1	CD8_TTM	CD8 TTM	Post-HIV vs Post-ART_1y
MOCOS	0.930935144481218	0.0125223935504621	0.002	0	1	CD8_TTM	CD8 TTM	Post-HIV vs Post-ART_1y
CELF4	0.930935144481218	0.0221707732600304	0.002	0	1	CD8_TTM	CD8 TTM	Post-HIV vs Post-ART_1y
AC015961.2	0.930935144481218	0.0195711259645105	0.002	0	1	CD8_TTM	CD8 TTM	Post-HIV vs Post-ART_1y
MIR924HG	0.930935144481218	0.0212098063016825	0.002	0	1	CD8_TTM	CD8 TTM	Post-HIV vs Post-ART_1y
AC087683.2	0.930935144481218	0.020356925656236	0.002	0	1	CD8_TTM	CD8 TTM	Post-HIV vs Post-ART_1y
LINC01478	0.930935144481218	0.0139871239425533	0.002	0	1	CD8_TTM	CD8 TTM	Post-HIV vs Post-ART_1y
ST8SIA5	0.930935144481218	0.0190663288234607	0.002	0	1	CD8_TTM	CD8 TTM	Post-HIV vs Post-ART_1y
AC090241.2	0.930935144481218	0.00136185307833498	0.002	0	1	CD8_TTM	CD8 TTM	Post-HIV vs Post-ART_1y
AC012254.3	0.930935144481218	0.00796459734445329	0.002	0	1	CD8_TTM	CD8 TTM	Post-HIV vs Post-ART_1y
AC120349.1	0.930935144481218	0.0136070235124167	0.002	0	1	CD8_TTM	CD8 TTM	Post-HIV vs Post-ART_1y
ZBTB7C	0.930935144481218	0.0144133330542909	0.002	0	1	CD8_TTM	CD8 TTM	Post-HIV vs Post-ART_1y
AC048380.1	0.930935144481218	0.020688750121923	0.002	0	1	CD8_TTM	CD8 TTM	Post-HIV vs Post-ART_1y
MYO5B	0.930935144481218	0.0146160811868972	0.002	0	1	CD8_TTM	CD8 TTM	Post-HIV vs Post-ART_1y
TCF4-AS1	0.930935144481218	0.0136341390132826	0.002	0	1	CD8_TTM	CD8 TTM	Post-HIV vs Post-ART_1y
TCF4-AS2	0.930935144481218	0.0210998568574693	0.002	0	1	CD8_TTM	CD8 TTM	Post-HIV vs Post-ART_1y
LINC01416	0.930935144481218	0.00992148508969629	0.002	0	1	CD8_TTM	CD8 TTM	Post-HIV vs Post-ART_1y
LINC-ROR	0.930935144481218	0.0116805186762282	0.002	0	1	CD8_TTM	CD8 TTM	Post-HIV vs Post-ART_1y
AC104971.1	0.930935144481218	0.0125959980778048	0.002	0	1	CD8_TTM	CD8 TTM	Post-HIV vs Post-ART_1y
LINC01926	0.930935144481218	0.00981183050470774	0.002	0	1	CD8_TTM	CD8 TTM	Post-HIV vs Post-ART_1y
CPLX4	0.930935144481218	0.0210748619005763	0.002	0	1	CD8_TTM	CD8 TTM	Post-HIV vs Post-ART_1y
AC016229.2	0.930935144481218	0.00716531909315308	0.002	0	1	CD8_TTM	CD8 TTM	Post-HIV vs Post-ART_1y
CCBE1	0.930935144481218	0.011179260282939	0.002	0	1	CD8_TTM	CD8 TTM	Post-HIV vs Post-ART_1y
AC105094.2	0.930935144481218	0.0196662692023001	0.002	0	1	CD8_TTM	CD8 TTM	Post-HIV vs Post-ART_1y
AC036176.1	0.930935144481218	0.0120666252912601	0.002	0	1	CD8_TTM	CD8 TTM	Post-HIV vs Post-ART_1y
SERPINB7	0.930935144481218	0.0105300514348589	0.002	0	1	CD8_TTM	CD8 TTM	Post-HIV vs Post-ART_1y
LINC01924	0.930935144481218	0.0140049241473764	0.002	0	1	CD8_TTM	CD8 TTM	Post-HIV vs Post-ART_1y
AC090358.1	0.930935144481218	0.0153965817163647	0.002	0	1	CD8_TTM	CD8 TTM	Post-HIV vs Post-ART_1y
CDH19	0.930935144481218	0.0132891550452536	0.002	0	1	CD8_TTM	CD8 TTM	Post-HIV vs Post-ART_1y
LINC01909	0.930935144481218	0.019522814151665	0.002	0	1	CD8_TTM	CD8 TTM	Post-HIV vs Post-ART_1y
AC069114.1	0.930935144481218	0.0189161298441865	0.002	0	1	CD8_TTM	CD8 TTM	Post-HIV vs Post-ART_1y
AC091138.1	0.930935144481218	0.00769525124567183	0.002	0	1	CD8_TTM	CD8 TTM	Post-HIV vs Post-ART_1y
FBXO15	0.930935144481218	0.0152125678045183	0.002	0	1	CD8_TTM	CD8 TTM	Post-HIV vs Post-ART_1y
GALR1	0.930935144481218	0.022002798561434	0.002	0	1	CD8_TTM	CD8 TTM	Post-HIV vs Post-ART_1y
AC125437.1	0.930935144481218	0.00218536676761231	0.002	0	1	CD8_TTM	CD8 TTM	Post-HIV vs Post-ART_1y
AC104423.1	0.930935144481218	0.00495461849401783	0.002	0	1	CD8_TTM	CD8 TTM	Post-HIV vs Post-ART_1y
AC023090.1	0.930935144481218	0.0109705776886706	0.002	0	1	CD8_TTM	CD8 TTM	Post-HIV vs Post-ART_1y
AC068473.1	0.930935144481218	0.0110792553003887	0.002	0	1	CD8_TTM	CD8 TTM	Post-HIV vs Post-ART_1y
AC068473.5	0.930935144481218	0.0118652056980268	0.002	0	1	CD8_TTM	CD8 TTM	Post-HIV vs Post-ART_1y
RBFADN	0.930935144481218	0.00634825755726531	0.002	0	1	CD8_TTM	CD8 TTM	Post-HIV vs Post-ART_1y
AC139100.1	0.930935144481218	0.0194464627390093	0.002	0	1	CD8_TTM	CD8 TTM	Post-HIV vs Post-ART_1y
SHC2	0.930935144481218	0.0101577807933537	0.002	0	1	CD8_TTM	CD8 TTM	Post-HIV vs Post-ART_1y
ODF3L2	0.930935144481218	0.00486518226800756	0.002	0	1	CD8_TTM	CD8 TTM	Post-HIV vs Post-ART_1y
MADCAM1	0.930935144481218	0.0151459789192501	0.002	0	1	CD8_TTM	CD8 TTM	Post-HIV vs Post-ART_1y
CIRBP-AS1	0.930935144481218	0.0210748619005763	0.002	0	1	CD8_TTM	CD8 TTM	Post-HIV vs Post-ART_1y
EFNA2	0.930935144481218	0.00943759495231701	0.002	0	1	CD8_TTM	CD8 TTM	Post-HIV vs Post-ART_1y
AC005329.3	0.930935144481218	0.0116811008629446	0.002	0	1	CD8_TTM	CD8 TTM	Post-HIV vs Post-ART_1y
AC027307.2	0.930935144481218	0.0110792553003887	0.002	0	1	CD8_TTM	CD8 TTM	Post-HIV vs Post-ART_1y
REEP6	0.930935144481218	0.013275747104598	0.002	0	1	CD8_TTM	CD8 TTM	Post-HIV vs Post-ART_1y
PLK5	0.930935144481218	0.00981183050470774	0.002	0	1	CD8_TTM	CD8 TTM	Post-HIV vs Post-ART_1y
MEX3D	0.930935144481218	0.00682569264417885	0.002	0	1	CD8_TTM	CD8 TTM	Post-HIV vs Post-ART_1y
ONECUT3	0.930935144481218	0.00390419565497776	0.002	0	1	CD8_TTM	CD8 TTM	Post-HIV vs Post-ART_1y
AC005306.1	0.930935144481218	0.00766033346418628	0.002	0	1	CD8_TTM	CD8 TTM	Post-HIV vs Post-ART_1y
LINGO3	0.930935144481218	0.0190552694418135	0.002	0	1	CD8_TTM	CD8 TTM	Post-HIV vs Post-ART_1y
DIRAS1	0.930935144481218	0.0148853587809396	0.002	0	1	CD8_TTM	CD8 TTM	Post-HIV vs Post-ART_1y
AC006130.3	0.930935144481218	0.014703712102279	0.002	0	1	CD8_TTM	CD8 TTM	Post-HIV vs Post-ART_1y
ZNF556	0.930935144481218	0.00346006067602812	0.002	0	1	CD8_TTM	CD8 TTM	Post-HIV vs Post-ART_1y
TLE6	0.930935144481218	0.00680468262605937	0.002	0	1	CD8_TTM	CD8 TTM	Post-HIV vs Post-ART_1y
AC005944.1	0.930935144481218	0.000720407478394898	0.002	0	1	CD8_TTM	CD8 TTM	Post-HIV vs Post-ART_1y
AC010649.1	0.930935144481218	0.013275747104598	0.002	0	1	CD8_TTM	CD8 TTM	Post-HIV vs Post-ART_1y
RAX2	0.930935144481218	0.00395116850136558	0.002	0	1	CD8_TTM	CD8 TTM	Post-HIV vs Post-ART_1y
ZFR2	0.930935144481218	0.0110735430134312	0.002	0	1	CD8_TTM	CD8 TTM	Post-HIV vs Post-ART_1y
AC011498.3	0.930935144481218	0.00874605768914906	0.002	0	1	CD8_TTM	CD8 TTM	Post-HIV vs Post-ART_1y
AC022517.1	0.930935144481218	0.011488770717531	0.002	0	1	CD8_TTM	CD8 TTM	Post-HIV vs Post-ART_1y
HSD11B1L	0.930935144481218	0.0243069643659091	0.002	0	1	CD8_TTM	CD8 TTM	Post-HIV vs Post-ART_1y
AC011491.2	0.930935144481218	0.0165581966097307	0.002	0	1	CD8_TTM	CD8 TTM	Post-HIV vs Post-ART_1y
SLC25A41	0.930935144481218	0.0171574770003733	0.002	0	1	CD8_TTM	CD8 TTM	Post-HIV vs Post-ART_1y
AC008763.1	0.930935144481218	0.0126566757884724	0.002	0	1	CD8_TTM	CD8 TTM	Post-HIV vs Post-ART_1y
RETN	0.930935144481218	0.00715550648894973	0.002	0	1	CD8_TTM	CD8 TTM	Post-HIV vs Post-ART_1y
TGFBR3L	0.930935144481218	0.0088254902509683	0.002	0	1	CD8_TTM	CD8 TTM	Post-HIV vs Post-ART_1y
AC010336.8	0.930935144481218	0.0209404074145454	0.002	0	1	CD8_TTM	CD8 TTM	Post-HIV vs Post-ART_1y
AC010336.6	0.930935144481218	0.00565568603239573	0.002	0	1	CD8_TTM	CD8 TTM	Post-HIV vs Post-ART_1y
AC008946.1	0.930935144481218	0.00849645201948165	0.002	0	1	CD8_TTM	CD8 TTM	Post-HIV vs Post-ART_1y
FBN3	0.930935144481218	0.0126448150569215	0.002	0	1	CD8_TTM	CD8 TTM	Post-HIV vs Post-ART_1y
KANK3	0.930935144481218	0.0122717703745699	0.002	0	1	CD8_TTM	CD8 TTM	Post-HIV vs Post-ART_1y
AC136469.1	0.930935144481218	0.00760343164367267	0.002	0	1	CD8_TTM	CD8 TTM	Post-HIV vs Post-ART_1y
AC092316.1	0.930935144481218	0.0216593233016977	0.002	0	1	CD8_TTM	CD8 TTM	Post-HIV vs Post-ART_1y
AC130469.1	0.930935144481218	0.0096196825343711	0.002	0	1	CD8_TTM	CD8 TTM	Post-HIV vs Post-ART_1y
MBD3L1	0.930935144481218	0.0105556111133377	0.002	0	1	CD8_TTM	CD8 TTM	Post-HIV vs Post-ART_1y
AC011451.3	0.930935144481218	0.0184461819387421	0.002	0	1	CD8_TTM	CD8 TTM	Post-HIV vs Post-ART_1y
ZNF426-DT	0.930935144481218	0.0222714708746509	0.002	0	1	CD8_TTM	CD8 TTM	Post-HIV vs Post-ART_1y
AC008752.1	0.930935144481218	0.0236635081764334	0.002	0	1	CD8_TTM	CD8 TTM	Post-HIV vs Post-ART_1y
ICAM5	0.930935144481218	0.0203109795919078	0.002	0	1	CD8_TTM	CD8 TTM	Post-HIV vs Post-ART_1y
AC114271.1	0.930935144481218	0.00472231230696679	0.002	0	1	CD8_TTM	CD8 TTM	Post-HIV vs Post-ART_1y
SPC24	0.930935144481218	0.0113834676704361	0.002	0	1	CD8_TTM	CD8 TTM	Post-HIV vs Post-ART_1y
KANK2	0.930935144481218	0.0131668573729398	0.002	0	1	CD8_TTM	CD8 TTM	Post-HIV vs Post-ART_1y
AC024575.1	0.930935144481218	0.0108054662129906	0.002	0	1	CD8_TTM	CD8 TTM	Post-HIV vs Post-ART_1y
CCDC151	0.930935144481218	0.0112104631860626	0.002	0	1	CD8_TTM	CD8 TTM	Post-HIV vs Post-ART_1y
ZNF491	0.930935144481218	0.0157463229749258	0.002	0	1	CD8_TTM	CD8 TTM	Post-HIV vs Post-ART_1y
ZNF625	0.930935144481218	0.0173480360187202	0.002	0	1	CD8_TTM	CD8 TTM	Post-HIV vs Post-ART_1y
GNG14	0.930935144481218	0.00882606521969994	0.002	0	1	CD8_TTM	CD8 TTM	Post-HIV vs Post-ART_1y
KLF1	0.930935144481218	0.0112193362807003	0.002	0	1	CD8_TTM	CD8 TTM	Post-HIV vs Post-ART_1y
AC011446.2	0.930935144481218	0.0145647181519999	0.002	0	1	CD8_TTM	CD8 TTM	Post-HIV vs Post-ART_1y
LINC01842	0.930935144481218	0.015751623217706	0.002	0	1	CD8_TTM	CD8 TTM	Post-HIV vs Post-ART_1y
AC008569.2	0.930935144481218	0.011612724272934	0.002	0	1	CD8_TTM	CD8 TTM	Post-HIV vs Post-ART_1y
OR1I1	0.930935144481218	0.0253892053013988	0.002	0	1	CD8_TTM	CD8 TTM	Post-HIV vs Post-ART_1y
SYDE1	0.930935144481218	0.0216134275365359	0.002	0	1	CD8_TTM	CD8 TTM	Post-HIV vs Post-ART_1y
AC004257.1	0.930935144481218	0.0239200346799596	0.002	0	1	CD8_TTM	CD8 TTM	Post-HIV vs Post-ART_1y
CYP4F12	0.930935144481218	0.0085691835540533	0.002	0	1	CD8_TTM	CD8 TTM	Post-HIV vs Post-ART_1y
OR10H1	0.930935144481218	0.0132891550452536	0.002	0	1	CD8_TTM	CD8 TTM	Post-HIV vs Post-ART_1y
LINC00905	0.930935144481218	0.0131079572470228	0.002	0	1	CD8_TTM	CD8 TTM	Post-HIV vs Post-ART_1y
CIB3	0.930935144481218	0.0128472531565254	0.002	0	1	CD8_TTM	CD8 TTM	Post-HIV vs Post-ART_1y
AC020911.1	0.930935144481218	0.0139439632069299	0.002	0	1	CD8_TTM	CD8 TTM	Post-HIV vs Post-ART_1y
AC020917.2	0.930935144481218	0.0256346317375919	0.002	0	1	CD8_TTM	CD8 TTM	Post-HIV vs Post-ART_1y
AC008764.6	0.930935144481218	0.0171747388681444	0.002	0	1	CD8_TTM	CD8 TTM	Post-HIV vs Post-ART_1y
AC020913.2	0.930935144481218	0.0117773906713298	0.002	0	1	CD8_TTM	CD8 TTM	Post-HIV vs Post-ART_1y
NR2F6	0.930935144481218	0.0181935324109684	0.002	0	1	CD8_TTM	CD8 TTM	Post-HIV vs Post-ART_1y
TMEM221	0.930935144481218	0.00928778059701085	0.002	0	1	CD8_TTM	CD8 TTM	Post-HIV vs Post-ART_1y
UNC13A	0.930935144481218	0.0258594355078438	0.002	0	1	CD8_TTM	CD8 TTM	Post-HIV vs Post-ART_1y
AC007192.2	0.930935144481218	0.011765298193782	0.002	0	1	CD8_TTM	CD8 TTM	Post-HIV vs Post-ART_1y
PDE4C	0.930935144481218	0.0144615611868488	0.002	0	1	CD8_TTM	CD8 TTM	Post-HIV vs Post-ART_1y
AC005387.2	0.930935144481218	0.00739681130750631	0.002	0	1	CD8_TTM	CD8 TTM	Post-HIV vs Post-ART_1y
AC008739.1	0.930935144481218	0.0110366702396238	0.002	0	1	CD8_TTM	CD8 TTM	Post-HIV vs Post-ART_1y
LINC00664	0.930935144481218	0.0131991131325201	0.002	0	1	CD8_TTM	CD8 TTM	Post-HIV vs Post-ART_1y
ZNF257	0.930935144481218	0.0188686969369368	0.002	0	1	CD8_TTM	CD8 TTM	Post-HIV vs Post-ART_1y
ZNF98	0.930935144481218	0.0129506592081498	0.002	0	1	CD8_TTM	CD8 TTM	Post-HIV vs Post-ART_1y
AC024563.1	0.930935144481218	0.00931824112680366	0.002	0	1	CD8_TTM	CD8 TTM	Post-HIV vs Post-ART_1y
ZNF99	0.930935144481218	0.0134230082730055	0.002	0	1	CD8_TTM	CD8 TTM	Post-HIV vs Post-ART_1y
AC022145.1	0.930935144481218	0.0211669957418218	0.002	0	1	CD8_TTM	CD8 TTM	Post-HIV vs Post-ART_1y
AC011503.1	0.930935144481218	0.0116941239427194	0.002	0	1	CD8_TTM	CD8 TTM	Post-HIV vs Post-ART_1y
ERVK-28	0.930935144481218	0.0132520084063678	0.002	0	1	CD8_TTM	CD8 TTM	Post-HIV vs Post-ART_1y
AC006504.2	0.930935144481218	0.0138747106220683	0.002	0	1	CD8_TTM	CD8 TTM	Post-HIV vs Post-ART_1y
AC005580.1	0.930935144481218	0.00809917814067369	0.002	0	1	CD8_TTM	CD8 TTM	Post-HIV vs Post-ART_1y
AC005616.1	0.930935144481218	0.0232939468966622	0.002	0	1	CD8_TTM	CD8 TTM	Post-HIV vs Post-ART_1y
LINC00906	0.930935144481218	0.00884703238692897	0.002	0	1	CD8_TTM	CD8 TTM	Post-HIV vs Post-ART_1y
AC007786.1	0.930935144481218	0.0116547401945959	0.002	0	1	CD8_TTM	CD8 TTM	Post-HIV vs Post-ART_1y
VSTM2B	0.930935144481218	0.0206716348920859	0.002	0	1	CD8_TTM	CD8 TTM	Post-HIV vs Post-ART_1y
ZNF536	0.930935144481218	0.013752200039348	0.002	0	1	CD8_TTM	CD8 TTM	Post-HIV vs Post-ART_1y
AC020897.1	0.930935144481218	0.0158101778383561	0.002	0	1	CD8_TTM	CD8 TTM	Post-HIV vs Post-ART_1y
LINC01791	0.930935144481218	0.0174244704507438	0.002	0	1	CD8_TTM	CD8 TTM	Post-HIV vs Post-ART_1y
AC074139.1	0.930935144481218	0.00420591169640637	0.002	0	1	CD8_TTM	CD8 TTM	Post-HIV vs Post-ART_1y
AC007773.1	0.930935144481218	0.017489808603687	0.002	0	1	CD8_TTM	CD8 TTM	Post-HIV vs Post-ART_1y
WTIP	0.930935144481218	0.0128829809783122	0.002	0	1	CD8_TTM	CD8 TTM	Post-HIV vs Post-ART_1y
AC020910.2	0.930935144481218	0.0109720584085997	0.002	0	1	CD8_TTM	CD8 TTM	Post-HIV vs Post-ART_1y
AC020907.4	0.930935144481218	0.00962797539135399	0.002	0	1	CD8_TTM	CD8 TTM	Post-HIV vs Post-ART_1y
HPN	0.930935144481218	0.0100673845426938	0.002	0	1	CD8_TTM	CD8 TTM	Post-HIV vs Post-ART_1y
AC002128.2	0.930935144481218	0.0218431431983331	0.002	0	1	CD8_TTM	CD8 TTM	Post-HIV vs Post-ART_1y
AC002511.2	0.930935144481218	0.0128864704422809	0.002	0	1	CD8_TTM	CD8 TTM	Post-HIV vs Post-ART_1y
AC002511.1	0.930935144481218	0.00970191775665859	0.002	0	1	CD8_TTM	CD8 TTM	Post-HIV vs Post-ART_1y
DMKN	0.930935144481218	0.00514434208097649	0.002	0	1	CD8_TTM	CD8 TTM	Post-HIV vs Post-ART_1y
ETV2	0.930935144481218	0.00541154100538813	0.002	0	1	CD8_TTM	CD8 TTM	Post-HIV vs Post-ART_1y
ZBTB32	0.930935144481218	0.0165619439966386	0.002	0	1	CD8_TTM	CD8 TTM	Post-HIV vs Post-ART_1y
LIN37	0.930935144481218	0.00308015104605693	0.002	0	1	CD8_TTM	CD8 TTM	Post-HIV vs Post-ART_1y
AC002398.1	0.930935144481218	0.0148853587809396	0.002	0	1	CD8_TTM	CD8 TTM	Post-HIV vs Post-ART_1y
LRFN3	0.930935144481218	0.0226795284281561	0.002	0	1	CD8_TTM	CD8 TTM	Post-HIV vs Post-ART_1y
CLIP3	0.930935144481218	0.0060713664089616	0.002	0	1	CD8_TTM	CD8 TTM	Post-HIV vs Post-ART_1y
OVOL3	0.930935144481218	0.00634783037755375	0.002	0	1	CD8_TTM	CD8 TTM	Post-HIV vs Post-ART_1y
ZNF382	0.930935144481218	0.0141524691882744	0.002	0	1	CD8_TTM	CD8 TTM	Post-HIV vs Post-ART_1y
ZNF568	0.930935144481218	0.0155964304961654	0.002	0	1	CD8_TTM	CD8 TTM	Post-HIV vs Post-ART_1y
AC016590.4	0.930935144481218	0.0222714708746509	0.002	0	1	CD8_TTM	CD8 TTM	Post-HIV vs Post-ART_1y
AC093227.3	0.930935144481218	0.01722656465718	0.002	0	1	CD8_TTM	CD8 TTM	Post-HIV vs Post-ART_1y
AC008395.1	0.930935144481218	0.0105682817881515	0.002	0	1	CD8_TTM	CD8 TTM	Post-HIV vs Post-ART_1y
SPRED3	0.930935144481218	0.0120666252912601	0.002	0	1	CD8_TTM	CD8 TTM	Post-HIV vs Post-ART_1y
AC022144.1	0.930935144481218	0.00760343164367267	0.002	0	1	CD8_TTM	CD8 TTM	Post-HIV vs Post-ART_1y
FBXO17	0.930935144481218	0.0146783492705048	0.002	0	1	CD8_TTM	CD8 TTM	Post-HIV vs Post-ART_1y
LRFN1	0.930935144481218	0.0139701680318755	0.002	0	1	CD8_TTM	CD8 TTM	Post-HIV vs Post-ART_1y
DLL3	0.930935144481218	0.00537940320558568	0.002	0	1	CD8_TTM	CD8 TTM	Post-HIV vs Post-ART_1y
AC011500.3	0.930935144481218	0.0259161707801771	0.002	0	1	CD8_TTM	CD8 TTM	Post-HIV vs Post-ART_1y
AC118344.1	0.930935144481218	0.0100141841863593	0.002	0	1	CD8_TTM	CD8 TTM	Post-HIV vs Post-ART_1y
HIPK4	0.930935144481218	0.00859003301463298	0.002	0	1	CD8_TTM	CD8 TTM	Post-HIV vs Post-ART_1y
PRX	0.930935144481218	0.00219016171930059	0.002	0	1	CD8_TTM	CD8 TTM	Post-HIV vs Post-ART_1y
CYP2A6	0.930935144481218	0.00971925603671295	0.002	0	1	CD8_TTM	CD8 TTM	Post-HIV vs Post-ART_1y
CEACAM3	0.930935144481218	0.0159063628583113	0.002	0	1	CD8_TTM	CD8 TTM	Post-HIV vs Post-ART_1y
DMRTC2	0.930935144481218	0.0168926815846511	0.002	0	1	CD8_TTM	CD8 TTM	Post-HIV vs Post-ART_1y
ZNF574	0.930935144481218	0.0119815952865397	0.002	0	1	CD8_TTM	CD8 TTM	Post-HIV vs Post-ART_1y
AC010247.2	0.930935144481218	0.0192548258694938	0.002	0	1	CD8_TTM	CD8 TTM	Post-HIV vs Post-ART_1y
CNFN	0.930935144481218	0.0196067945704961	0.002	0	1	CD8_TTM	CD8 TTM	Post-HIV vs Post-ART_1y
PSG11	0.930935144481218	0.00992772486912128	0.002	0	1	CD8_TTM	CD8 TTM	Post-HIV vs Post-ART_1y
LYPD3	0.930935144481218	0.00197746343327121	0.002	0	1	CD8_TTM	CD8 TTM	Post-HIV vs Post-ART_1y
L34079.2	0.930935144481218	0.0159672245341645	0.002	0	1	CD8_TTM	CD8 TTM	Post-HIV vs Post-ART_1y
CADM4	0.930935144481218	0.0100392473795977	0.002	0	1	CD8_TTM	CD8 TTM	Post-HIV vs Post-ART_1y
ZNF221	0.930935144481218	0.011461248246393	0.002	0	1	CD8_TTM	CD8 TTM	Post-HIV vs Post-ART_1y
ZNF284	0.930935144481218	0.00863657470277969	0.002	0	1	CD8_TTM	CD8 TTM	Post-HIV vs Post-ART_1y
AC138470.2	0.930935144481218	0.0249811361799811	0.002	0	1	CD8_TTM	CD8 TTM	Post-HIV vs Post-ART_1y
IGSF23	0.930935144481218	0.0239786119624168	0.002	0	1	CD8_TTM	CD8 TTM	Post-HIV vs Post-ART_1y
CEACAM19	0.930935144481218	0.00577724269734495	0.002	0	1	CD8_TTM	CD8 TTM	Post-HIV vs Post-ART_1y
APOC1	0.930935144481218	0.0179037059053864	0.002	0	1	CD8_TTM	CD8 TTM	Post-HIV vs Post-ART_1y
AC011481.1	0.930935144481218	0.00837887247560746	0.002	0	1	CD8_TTM	CD8 TTM	Post-HIV vs Post-ART_1y
ZNF296	0.930935144481218	0.0150120886650385	0.002	0	1	CD8_TTM	CD8 TTM	Post-HIV vs Post-ART_1y
KLC3	0.930935144481218	0.0155118651148298	0.002	0	1	CD8_TTM	CD8 TTM	Post-HIV vs Post-ART_1y
CD3EAP	0.930935144481218	0.0113456489494478	0.002	0	1	CD8_TTM	CD8 TTM	Post-HIV vs Post-ART_1y
RTN2	0.930935144481218	0.0100561346832783	0.002	0	1	CD8_TTM	CD8 TTM	Post-HIV vs Post-ART_1y
EML2-AS1	0.930935144481218	0.0132473128161841	0.002	0	1	CD8_TTM	CD8 TTM	Post-HIV vs Post-ART_1y
AC092301.1	0.930935144481218	0.0139023803343186	0.002	0	1	CD8_TTM	CD8 TTM	Post-HIV vs Post-ART_1y
CCDC61	0.930935144481218	0.00860044214355264	0.002	0	1	CD8_TTM	CD8 TTM	Post-HIV vs Post-ART_1y
IGFL4	0.930935144481218	0.0110792553003887	0.002	0	1	CD8_TTM	CD8 TTM	Post-HIV vs Post-ART_1y
AC093503.2	0.930935144481218	0.0149666398564484	0.002	0	1	CD8_TTM	CD8 TTM	Post-HIV vs Post-ART_1y
NPAS1	0.930935144481218	0.0184399909949371	0.002	0	1	CD8_TTM	CD8 TTM	Post-HIV vs Post-ART_1y
ZNF541	0.930935144481218	0.00563183522649556	0.002	0	1	CD8_TTM	CD8 TTM	Post-HIV vs Post-ART_1y
AC010519.1	0.930935144481218	0.0139422749492977	0.002	0	1	CD8_TTM	CD8 TTM	Post-HIV vs Post-ART_1y
ELSPBP1	0.930935144481218	0.0129251049654028	0.002	0	1	CD8_TTM	CD8 TTM	Post-HIV vs Post-ART_1y
CCDC114	0.930935144481218	0.00943759495231701	0.002	0	1	CD8_TTM	CD8 TTM	Post-HIV vs Post-ART_1y
AC008403.2	0.930935144481218	0.0167717929485187	0.002	0	1	CD8_TTM	CD8 TTM	Post-HIV vs Post-ART_1y
FAM83E	0.930935144481218	0.019584472256301	0.002	0	1	CD8_TTM	CD8 TTM	Post-HIV vs Post-ART_1y
AC026803.2	0.930935144481218	0.00723087435119219	0.002	0	1	CD8_TTM	CD8 TTM	Post-HIV vs Post-ART_1y
PPFIA3	0.930935144481218	0.0141358167570608	0.002	0	1	CD8_TTM	CD8 TTM	Post-HIV vs Post-ART_1y
TRPM4	0.930935144481218	0.0160569012320133	0.002	0	1	CD8_TTM	CD8 TTM	Post-HIV vs Post-ART_1y
RCN3	0.930935144481218	0.00705293130117264	0.002	0	1	CD8_TTM	CD8 TTM	Post-HIV vs Post-ART_1y
CPT1C	0.930935144481218	0.01427844668968	0.002	0	1	CD8_TTM	CD8 TTM	Post-HIV vs Post-ART_1y
PTOV1-AS1	0.930935144481218	0.0126796808635862	0.002	0	1	CD8_TTM	CD8 TTM	Post-HIV vs Post-ART_1y
AC010624.1	0.930935144481218	0.0112824540667322	0.002	0	1	CD8_TTM	CD8 TTM	Post-HIV vs Post-ART_1y
IZUMO2	0.930935144481218	0.00877273106511296	0.002	0	1	CD8_TTM	CD8 TTM	Post-HIV vs Post-ART_1y
AC008655.2	0.930935144481218	0.0089165379027624	0.002	0	1	CD8_TTM	CD8 TTM	Post-HIV vs Post-ART_1y
SPIB	0.930935144481218	0.0132713359108417	0.002	0	1	CD8_TTM	CD8 TTM	Post-HIV vs Post-ART_1y
MYBPC2	0.930935144481218	0.0244079366814584	0.002	0	1	CD8_TTM	CD8 TTM	Post-HIV vs Post-ART_1y
AC020909.3	0.930935144481218	0.013274744981085	0.002	0	1	CD8_TTM	CD8 TTM	Post-HIV vs Post-ART_1y
SHANK1	0.930935144481218	0.0120587478296841	0.002	0	1	CD8_TTM	CD8 TTM	Post-HIV vs Post-ART_1y
CLEC11A	0.930935144481218	0.0126164015900921	0.002	0	1	CD8_TTM	CD8 TTM	Post-HIV vs Post-ART_1y
KLK15	0.930935144481218	0.0129251049654028	0.002	0	1	CD8_TTM	CD8 TTM	Post-HIV vs Post-ART_1y
KLK6	0.930935144481218	0.0244794992452746	0.002	0	1	CD8_TTM	CD8 TTM	Post-HIV vs Post-ART_1y
AC011483.1	0.930935144481218	0.0171023434059856	0.002	0	1	CD8_TTM	CD8 TTM	Post-HIV vs Post-ART_1y
KLK14	0.930935144481218	0.00992772486912128	0.002	0	1	CD8_TTM	CD8 TTM	Post-HIV vs Post-ART_1y
CTU1	0.930935144481218	0.00301884395575683	0.002	0	1	CD8_TTM	CD8 TTM	Post-HIV vs Post-ART_1y
AC063977.6	0.930935144481218	0.0126442748156451	0.002	0	1	CD8_TTM	CD8 TTM	Post-HIV vs Post-ART_1y
SIGLECL1	0.930935144481218	0.0127098567958534	0.002	0	1	CD8_TTM	CD8 TTM	Post-HIV vs Post-ART_1y
VSIG10L	0.930935144481218	0.0243069643659091	0.002	0	1	CD8_TTM	CD8 TTM	Post-HIV vs Post-ART_1y
LIM2	0.930935144481218	0.00716531909315308	0.002	0	1	CD8_TTM	CD8 TTM	Post-HIV vs Post-ART_1y
SIGLEC6	0.930935144481218	0.0121035323539488	0.002	0	1	CD8_TTM	CD8 TTM	Post-HIV vs Post-ART_1y
SIGLEC14	0.930935144481218	0.0245128148335349	0.002	0	1	CD8_TTM	CD8 TTM	Post-HIV vs Post-ART_1y
AC018755.5	0.930935144481218	0.0146783492705048	0.002	0	1	CD8_TTM	CD8 TTM	Post-HIV vs Post-ART_1y
AC011468.5	0.930935144481218	0.00510300413115499	0.002	0	1	CD8_TTM	CD8 TTM	Post-HIV vs Post-ART_1y
AC011468.1	0.930935144481218	0.0166388505166599	0.002	0	1	CD8_TTM	CD8 TTM	Post-HIV vs Post-ART_1y
ZNF616	0.930935144481218	0.00777250986455237	0.002	0	1	CD8_TTM	CD8 TTM	Post-HIV vs Post-ART_1y
ZNF610	0.930935144481218	0.021560040681442	0.002	0	1	CD8_TTM	CD8 TTM	Post-HIV vs Post-ART_1y
ZNF528	0.930935144481218	0.00316291877721636	0.002	0	1	CD8_TTM	CD8 TTM	Post-HIV vs Post-ART_1y
ZNF534	0.930935144481218	0.013209816247065	0.002	0	1	CD8_TTM	CD8 TTM	Post-HIV vs Post-ART_1y
AC022150.1	0.930935144481218	0.0140156182303949	0.002	0	1	CD8_TTM	CD8 TTM	Post-HIV vs Post-ART_1y
AC022150.2	0.930935144481218	0.0104186631004148	0.002	0	1	CD8_TTM	CD8 TTM	Post-HIV vs Post-ART_1y
AC022150.4	0.930935144481218	0.0139129720539324	0.002	0	1	CD8_TTM	CD8 TTM	Post-HIV vs Post-ART_1y
AC008440.2	0.930935144481218	0.0112907808212313	0.002	0	1	CD8_TTM	CD8 TTM	Post-HIV vs Post-ART_1y
CACNG7	0.930935144481218	0.0167717929485187	0.002	0	1	CD8_TTM	CD8 TTM	Post-HIV vs Post-ART_1y
CDC42EP5	0.930935144481218	0.012007481718253	0.002	0	1	CD8_TTM	CD8 TTM	Post-HIV vs Post-ART_1y
LILRB1-AS1	0.930935144481218	0.00900716796256073	0.002	0	1	CD8_TTM	CD8 TTM	Post-HIV vs Post-ART_1y
AC010327.7	0.930935144481218	0.0119353463062449	0.002	0	1	CD8_TTM	CD8 TTM	Post-HIV vs Post-ART_1y
AC010327.5	0.930935144481218	0.0115237531136947	0.002	0	1	CD8_TTM	CD8 TTM	Post-HIV vs Post-ART_1y
COX6B2	0.930935144481218	0.00139285239590667	0.002	0	1	CD8_TTM	CD8 TTM	Post-HIV vs Post-ART_1y
FAM71E2	0.930935144481218	0.022141151830059	0.002	0	1	CD8_TTM	CD8 TTM	Post-HIV vs Post-ART_1y
SBK2	0.930935144481218	0.00760343164367267	0.002	0	1	CD8_TTM	CD8 TTM	Post-HIV vs Post-ART_1y
FIZ1	0.930935144481218	0.00952769408198992	0.002	0	1	CD8_TTM	CD8 TTM	Post-HIV vs Post-ART_1y
ZNF784	0.930935144481218	0.00901322160730918	0.002	0	1	CD8_TTM	CD8 TTM	Post-HIV vs Post-ART_1y
NLRP9	0.930935144481218	0.00982311268855895	0.002	0	1	CD8_TTM	CD8 TTM	Post-HIV vs Post-ART_1y
NLRP8	0.930935144481218	0.012436413153005	0.002	0	1	CD8_TTM	CD8 TTM	Post-HIV vs Post-ART_1y
LINC01864	0.930935144481218	0.0171747388681444	0.002	0	1	CD8_TTM	CD8 TTM	Post-HIV vs Post-ART_1y
AC006116.8	0.930935144481218	0.0121402007083621	0.002	0	1	CD8_TTM	CD8 TTM	Post-HIV vs Post-ART_1y
ZNF582-AS1	0.930935144481218	0.00553471312497793	0.002	0	1	CD8_TTM	CD8 TTM	Post-HIV vs Post-ART_1y
ZFP28	0.930935144481218	0.00747093159399458	0.002	0	1	CD8_TTM	CD8 TTM	Post-HIV vs Post-ART_1y
AC005498.3	0.930935144481218	0.0214452316241467	0.002	0	1	CD8_TTM	CD8 TTM	Post-HIV vs Post-ART_1y
AURKC	0.930935144481218	0.0127098567958534	0.002	0	1	CD8_TTM	CD8 TTM	Post-HIV vs Post-ART_1y
AC005261.2	0.930935144481218	0.0130251301689627	0.002	0	1	CD8_TTM	CD8 TTM	Post-HIV vs Post-ART_1y
TRAPPC2B	0.930935144481218	0.00820249699004948	0.002	0	1	CD8_TTM	CD8 TTM	Post-HIV vs Post-ART_1y
ZNF749	0.930935144481218	0.000400425847023589	0.002	0	1	CD8_TTM	CD8 TTM	Post-HIV vs Post-ART_1y
ZNF416	0.930935144481218	0.00480870410638039	0.002	0	1	CD8_TTM	CD8 TTM	Post-HIV vs Post-ART_1y
ZNF530	0.930935144481218	0.0135723184572107	0.002	0	1	CD8_TTM	CD8 TTM	Post-HIV vs Post-ART_1y
ZNF497	0.930935144481218	0.00981627344492204	0.002	0	1	CD8_TTM	CD8 TTM	Post-HIV vs Post-ART_1y
ZNF837	0.930935144481218	0.00958776044627333	0.002	0	1	CD8_TTM	CD8 TTM	Post-HIV vs Post-ART_1y
ZNF132	0.930935144481218	0.011551333713812	0.002	0	1	CD8_TTM	CD8 TTM	Post-HIV vs Post-ART_1y
AC012313.8	0.930935144481218	0.025419615765253	0.002	0	1	CD8_TTM	CD8 TTM	Post-HIV vs Post-ART_1y
AC016629.2	0.930935144481218	0.0161200748405983	0.002	0	1	CD8_TTM	CD8 TTM	Post-HIV vs Post-ART_1y
TRIB3	0.930935144481218	0.0121435690969763	0.002	0	1	CD8_TTM	CD8 TTM	Post-HIV vs Post-ART_1y
ANGPT4	0.930935144481218	0.0133048868250945	0.002	0	1	CD8_TTM	CD8 TTM	Post-HIV vs Post-ART_1y
AL117335.1	0.930935144481218	0.0226081473896967	0.002	0	1	CD8_TTM	CD8 TTM	Post-HIV vs Post-ART_1y
AL359916.1	0.930935144481218	0.0226414556183224	0.002	0	1	CD8_TTM	CD8 TTM	Post-HIV vs Post-ART_1y
AL049712.1	0.930935144481218	0.0138319863222707	0.002	0	1	CD8_TTM	CD8 TTM	Post-HIV vs Post-ART_1y
GNRH2	0.930935144481218	0.0141859036220857	0.002	0	1	CD8_TTM	CD8 TTM	Post-HIV vs Post-ART_1y
LZTS3	0.930935144481218	0.0139025134039401	0.002	0	1	CD8_TTM	CD8 TTM	Post-HIV vs Post-ART_1y
HSPA12B	0.930935144481218	0.0104186631004148	0.002	0	1	CD8_TTM	CD8 TTM	Post-HIV vs Post-ART_1y
SMOX	0.930935144481218	0.015430272760997	0.002	0	1	CD8_TTM	CD8 TTM	Post-HIV vs Post-ART_1y
AL121757.2	0.930935144481218	0.0193768586302297	0.002	0	1	CD8_TTM	CD8 TTM	Post-HIV vs Post-ART_1y
HAO1	0.930935144481218	0.013275747104598	0.002	0	1	CD8_TTM	CD8 TTM	Post-HIV vs Post-ART_1y
PAK5	0.930935144481218	0.0145647181519999	0.002	0	1	CD8_TTM	CD8 TTM	Post-HIV vs Post-ART_1y
SNAP25	0.930935144481218	0.0088254902509683	0.002	0	1	CD8_TTM	CD8 TTM	Post-HIV vs Post-ART_1y
MKKS	0.930935144481218	0.00882606521969994	0.002	0	1	CD8_TTM	CD8 TTM	Post-HIV vs Post-ART_1y
SEL1L2	0.930935144481218	0.00682760934364534	0.002	0	1	CD8_TTM	CD8 TTM	Post-HIV vs Post-ART_1y
AL161941.1	0.930935144481218	0.0184461819387421	0.002	0	1	CD8_TTM	CD8 TTM	Post-HIV vs Post-ART_1y
AL049794.1	0.930935144481218	0.0217037736264496	0.002	0	1	CD8_TTM	CD8 TTM	Post-HIV vs Post-ART_1y
PCSK2	0.930935144481218	0.0155352357620285	0.002	0	1	CD8_TTM	CD8 TTM	Post-HIV vs Post-ART_1y
LINC00851	0.930935144481218	0.00928778059701085	0.002	0	1	CD8_TTM	CD8 TTM	Post-HIV vs Post-ART_1y
AL135936.1	0.930935144481218	0.0167717929485187	0.002	0	1	CD8_TTM	CD8 TTM	Post-HIV vs Post-ART_1y
AL133464.1	0.930935144481218	0.0129386850016201	0.002	0	1	CD8_TTM	CD8 TTM	Post-HIV vs Post-ART_1y
LNCNEF	0.930935144481218	0.022002798561434	0.002	0	1	CD8_TTM	CD8 TTM	Post-HIV vs Post-ART_1y
LINC01431	0.930935144481218	0.0164343580264828	0.002	0	1	CD8_TTM	CD8 TTM	Post-HIV vs Post-ART_1y
AL035252.3	0.930935144481218	0.012569978226922	0.002	0	1	CD8_TTM	CD8 TTM	Post-HIV vs Post-ART_1y
AL121772.3	0.930935144481218	0.0194677727954828	0.002	0	1	CD8_TTM	CD8 TTM	Post-HIV vs Post-ART_1y
AL390198.1	0.930935144481218	0.00943759495231701	0.002	0	1	CD8_TTM	CD8 TTM	Post-HIV vs Post-ART_1y
FAM182B	0.930935144481218	0.00632910981127423	0.002	0	1	CD8_TTM	CD8 TTM	Post-HIV vs Post-ART_1y
AL078587.2	0.930935144481218	0.0258419321410451	0.002	0	1	CD8_TTM	CD8 TTM	Post-HIV vs Post-ART_1y
COX4I2	0.930935144481218	0.00971925603671295	0.002	0	1	CD8_TTM	CD8 TTM	Post-HIV vs Post-ART_1y
AL031658.1	0.930935144481218	0.015872447649379	0.002	0	1	CD8_TTM	CD8 TTM	Post-HIV vs Post-ART_1y
CCM2L	0.930935144481218	0.0156414943617246	0.002	0	1	CD8_TTM	CD8 TTM	Post-HIV vs Post-ART_1y
AL133343.2	0.930935144481218	0.0419383424153308	0.002	0	1	CD8_TTM	CD8 TTM	Post-HIV vs Post-ART_1y
C20orf203	0.930935144481218	0.0144576932492756	0.002	0	1	CD8_TTM	CD8 TTM	Post-HIV vs Post-ART_1y
SNTA1	0.930935144481218	0.0141953207209139	0.002	0	1	CD8_TTM	CD8 TTM	Post-HIV vs Post-ART_1y
AL121906.2	0.930935144481218	0.0141990804616521	0.002	0	1	CD8_TTM	CD8 TTM	Post-HIV vs Post-ART_1y
C20orf173	0.930935144481218	0.0159336148050941	0.002	0	1	CD8_TTM	CD8 TTM	Post-HIV vs Post-ART_1y
AL035420.1	0.930935144481218	0.00981183050470774	0.002	0	1	CD8_TTM	CD8 TTM	Post-HIV vs Post-ART_1y
AL034422.1	0.930935144481218	0.00800280587441534	0.002	0	1	CD8_TTM	CD8 TTM	Post-HIV vs Post-ART_1y
AL162293.1	0.930935144481218	0.0231089734875959	0.002	0	1	CD8_TTM	CD8 TTM	Post-HIV vs Post-ART_1y
AL359555.4	0.930935144481218	0.0193911139538956	0.002	0	1	CD8_TTM	CD8 TTM	Post-HIV vs Post-ART_1y
AL118523.1	0.930935144481218	0.0143866386675469	0.002	0	1	CD8_TTM	CD8 TTM	Post-HIV vs Post-ART_1y
AL049812.3	0.930935144481218	0.0100431910681979	0.002	0	1	CD8_TTM	CD8 TTM	Post-HIV vs Post-ART_1y
JPH2	0.930935144481218	0.00792827601505884	0.002	0	1	CD8_TTM	CD8 TTM	Post-HIV vs Post-ART_1y
HNF4A	0.930935144481218	0.00591915556648125	0.002	0	1	CD8_TTM	CD8 TTM	Post-HIV vs Post-ART_1y
LINC01260	0.930935144481218	0.0150220099753061	0.002	0	1	CD8_TTM	CD8 TTM	Post-HIV vs Post-ART_1y
SDC4	0.930935144481218	0.0108689454859802	0.002	0	1	CD8_TTM	CD8 TTM	Post-HIV vs Post-ART_1y
AL021578.1	0.930935144481218	0.00930425054522882	0.002	0	1	CD8_TTM	CD8 TTM	Post-HIV vs Post-ART_1y
WFDC3	0.930935144481218	0.0157463229749258	0.002	0	1	CD8_TTM	CD8 TTM	Post-HIV vs Post-ART_1y
UBE2C	0.930935144481218	0.0223650927911282	0.002	0	1	CD8_TTM	CD8 TTM	Post-HIV vs Post-ART_1y
ZSWIM1	0.930935144481218	0.00756793796866134	0.002	0	1	CD8_TTM	CD8 TTM	Post-HIV vs Post-ART_1y
PLTP	0.930935144481218	0.00440775121827322	0.002	0	1	CD8_TTM	CD8 TTM	Post-HIV vs Post-ART_1y
SLC12A5	0.930935144481218	0.0201804199550876	0.002	0	1	CD8_TTM	CD8 TTM	Post-HIV vs Post-ART_1y
CDH22	0.930935144481218	0.00859974242358551	0.002	0	1	CD8_TTM	CD8 TTM	Post-HIV vs Post-ART_1y
AL031055.1	0.930935144481218	0.0149043062215113	0.002	0	1	CD8_TTM	CD8 TTM	Post-HIV vs Post-ART_1y
AL031666.1	0.930935144481218	0.0173754714837089	0.002	0	1	CD8_TTM	CD8 TTM	Post-HIV vs Post-ART_1y
AL161937.1	0.930935144481218	0.0207877919901448	0.002	0	1	CD8_TTM	CD8 TTM	Post-HIV vs Post-ART_1y
LINC01273	0.930935144481218	0.0165581966097307	0.002	0	1	CD8_TTM	CD8 TTM	Post-HIV vs Post-ART_1y
AL391097.3	0.930935144481218	0.0243069643659091	0.002	0	1	CD8_TTM	CD8 TTM	Post-HIV vs Post-ART_1y
AL354993.2	0.930935144481218	0.0132520084063678	0.002	0	1	CD8_TTM	CD8 TTM	Post-HIV vs Post-ART_1y
AC006076.1	0.930935144481218	0.0206236959348419	0.002	0	1	CD8_TTM	CD8 TTM	Post-HIV vs Post-ART_1y
BCAS1	0.930935144481218	0.00976376318521243	0.002	0	1	CD8_TTM	CD8 TTM	Post-HIV vs Post-ART_1y
AC005220.1	0.930935144481218	0.0134432711469048	0.002	0	1	CD8_TTM	CD8 TTM	Post-HIV vs Post-ART_1y
AL109829.1	0.930935144481218	0.0157229518083655	0.002	0	1	CD8_TTM	CD8 TTM	Post-HIV vs Post-ART_1y
AL109806.2	0.930935144481218	0.0152376726340696	0.002	0	1	CD8_TTM	CD8 TTM	Post-HIV vs Post-ART_1y
AL157414.1	0.930935144481218	0.0147638220571192	0.002	0	1	CD8_TTM	CD8 TTM	Post-HIV vs Post-ART_1y
MTRNR2L3	0.930935144481218	0.0190878315274513	0.002	0	1	CD8_TTM	CD8 TTM	Post-HIV vs Post-ART_1y
CTCFL	0.930935144481218	0.00941873529070899	0.002	0	1	CD8_TTM	CD8 TTM	Post-HIV vs Post-ART_1y
AL035541.1	0.930935144481218	0.0102740307069281	0.002	0	1	CD8_TTM	CD8 TTM	Post-HIV vs Post-ART_1y
NKILA	0.930935144481218	0.014406396294696	0.002	0	1	CD8_TTM	CD8 TTM	Post-HIV vs Post-ART_1y
EDN3	0.930935144481218	0.0118425863119992	0.002	0	1	CD8_TTM	CD8 TTM	Post-HIV vs Post-ART_1y
AL162457.2	0.930935144481218	0.022255571803316	0.002	0	1	CD8_TTM	CD8 TTM	Post-HIV vs Post-ART_1y
LAMA5	0.930935144481218	0.0170294351487921	0.002	0	1	CD8_TTM	CD8 TTM	Post-HIV vs Post-ART_1y
AL121832.2	0.930935144481218	0.00946197720479259	0.002	0	1	CD8_TTM	CD8 TTM	Post-HIV vs Post-ART_1y
SLCO4A1-AS1	0.930935144481218	0.015872447649379	0.002	0	1	CD8_TTM	CD8 TTM	Post-HIV vs Post-ART_1y
LINC00659	0.930935144481218	0.00952572855288607	0.002	0	1	CD8_TTM	CD8 TTM	Post-HIV vs Post-ART_1y
LINC01749	0.930935144481218	0.010177814688762	0.002	0	1	CD8_TTM	CD8 TTM	Post-HIV vs Post-ART_1y
TNFRSF6B	0.930935144481218	0.0220288807343473	0.002	0	1	CD8_TTM	CD8 TTM	Post-HIV vs Post-ART_1y
AL121845.4	0.930935144481218	0.0166073261258775	0.002	0	1	CD8_TTM	CD8 TTM	Post-HIV vs Post-ART_1y
MYT1	0.930935144481218	0.0111342473712012	0.002	0	1	CD8_TTM	CD8 TTM	Post-HIV vs Post-ART_1y
CU638689.4	0.930935144481218	0.0143279334625661	0.002	0	1	CD8_TTM	CD8 TTM	Post-HIV vs Post-ART_1y
SMIM11B	0.930935144481218	0.0102789753978172	0.002	0	1	CD8_TTM	CD8 TTM	Post-HIV vs Post-ART_1y
SMIM34B	0.930935144481218	0.0220288807343473	0.002	0	1	CD8_TTM	CD8 TTM	Post-HIV vs Post-ART_1y
FP671120.4	0.930935144481218	0.00777399997836238	0.002	0	1	CD8_TTM	CD8 TTM	Post-HIV vs Post-ART_1y
CR392039.4	0.930935144481218	0.00473999785697863	0.002	0	1	CD8_TTM	CD8 TTM	Post-HIV vs Post-ART_1y
SAMSN1-AS1	0.930935144481218	0.00919806239460223	0.002	0	1	CD8_TTM	CD8 TTM	Post-HIV vs Post-ART_1y
BTG3-AS1	0.930935144481218	0.0187978771939392	0.002	0	1	CD8_TTM	CD8 TTM	Post-HIV vs Post-ART_1y
CHODL-AS1	0.930935144481218	0.0140832426664778	0.002	0	1	CD8_TTM	CD8 TTM	Post-HIV vs Post-ART_1y
MIR548XHG	0.930935144481218	0.0147062367120351	0.002	0	1	CD8_TTM	CD8 TTM	Post-HIV vs Post-ART_1y
AP000959.1	0.930935144481218	0.0109720584085997	0.002	0	1	CD8_TTM	CD8 TTM	Post-HIV vs Post-ART_1y
AP000474.2	0.930935144481218	0.00874605768914906	0.002	0	1	CD8_TTM	CD8 TTM	Post-HIV vs Post-ART_1y
LINC01692	0.930935144481218	0.0139129720539324	0.002	0	1	CD8_TTM	CD8 TTM	Post-HIV vs Post-ART_1y
AP000233.2	0.930935144481218	0.0112193362807003	0.002	0	1	CD8_TTM	CD8 TTM	Post-HIV vs Post-ART_1y
ADAMTS5	0.930935144481218	0.0138747106220683	0.002	0	1	CD8_TTM	CD8 TTM	Post-HIV vs Post-ART_1y
LINC01673	0.930935144481218	0.0105740173594588	0.002	0	1	CD8_TTM	CD8 TTM	Post-HIV vs Post-ART_1y
LINC01695	0.930935144481218	0.0130686425120222	0.002	0	1	CD8_TTM	CD8 TTM	Post-HIV vs Post-ART_1y
AF129075.1	0.930935144481218	0.0151250472442841	0.002	0	1	CD8_TTM	CD8 TTM	Post-HIV vs Post-ART_1y
LINC00189	0.930935144481218	0.0214452316241467	0.002	0	1	CD8_TTM	CD8 TTM	Post-HIV vs Post-ART_1y
AP000254.2	0.930935144481218	0.00864844829281299	0.002	0	1	CD8_TTM	CD8 TTM	Post-HIV vs Post-ART_1y
TCP10L	0.930935144481218	0.0159075785279795	0.002	0	1	CD8_TTM	CD8 TTM	Post-HIV vs Post-ART_1y
LINC00310	0.930935144481218	0.0130664154999282	0.002	0	1	CD8_TTM	CD8 TTM	Post-HIV vs Post-ART_1y
TTC3-AS1	0.930935144481218	0.018753844426521	0.002	0	1	CD8_TTM	CD8 TTM	Post-HIV vs Post-ART_1y
AP001437.1	0.930935144481218	0.0118124818997483	0.002	0	1	CD8_TTM	CD8 TTM	Post-HIV vs Post-ART_1y
AP001037.1	0.930935144481218	0.0116811008629446	0.002	0	1	CD8_TTM	CD8 TTM	Post-HIV vs Post-ART_1y
LINC00114	0.930935144481218	0.0149553551365275	0.002	0	1	CD8_TTM	CD8 TTM	Post-HIV vs Post-ART_1y
LCA5L	0.930935144481218	0.0146783492705048	0.002	0	1	CD8_TTM	CD8 TTM	Post-HIV vs Post-ART_1y
SH3BGR	0.930935144481218	0.0123579254083569	0.002	0	1	CD8_TTM	CD8 TTM	Post-HIV vs Post-ART_1y
B3GALT5	0.930935144481218	0.012118541740492	0.002	0	1	CD8_TTM	CD8 TTM	Post-HIV vs Post-ART_1y
AP001627.1	0.930935144481218	0.011551333713812	0.002	0	1	CD8_TTM	CD8 TTM	Post-HIV vs Post-ART_1y
CBS	0.930935144481218	0.0109705776886706	0.002	0	1	CD8_TTM	CD8 TTM	Post-HIV vs Post-ART_1y
AP001631.2	0.930935144481218	0.0100141841863593	0.002	0	1	CD8_TTM	CD8 TTM	Post-HIV vs Post-ART_1y
PWP2	0.930935144481218	0.0118117402019772	0.002	0	1	CD8_TTM	CD8 TTM	Post-HIV vs Post-ART_1y
AP001057.1	0.930935144481218	0.0172510072037349	0.002	0	1	CD8_TTM	CD8 TTM	Post-HIV vs Post-ART_1y
AP001059.2	0.930935144481218	0.0173480360187202	0.002	0	1	CD8_TTM	CD8 TTM	Post-HIV vs Post-ART_1y
TRPM2-AS	0.930935144481218	0.0200494749406013	0.002	0	1	CD8_TTM	CD8 TTM	Post-HIV vs Post-ART_1y
LRRC3	0.930935144481218	0.0143803410876579	0.002	0	1	CD8_TTM	CD8 TTM	Post-HIV vs Post-ART_1y
TSPEAR-AS1	0.930935144481218	0.0096697993622419	0.002	0	1	CD8_TTM	CD8 TTM	Post-HIV vs Post-ART_1y
TSPEAR-AS2	0.930935144481218	0.0230280178131599	0.002	0	1	CD8_TTM	CD8 TTM	Post-HIV vs Post-ART_1y
LINC01547	0.930935144481218	0.0188484648994101	0.002	0	1	CD8_TTM	CD8 TTM	Post-HIV vs Post-ART_1y
AP001469.3	0.930935144481218	0.0147638220571192	0.002	0	1	CD8_TTM	CD8 TTM	Post-HIV vs Post-ART_1y
DUXAP8	0.930935144481218	0.0218431431983331	0.002	0	1	CD8_TTM	CD8 TTM	Post-HIV vs Post-ART_1y
AP000547.4	0.930935144481218	0.00510773796278436	0.002	0	1	CD8_TTM	CD8 TTM	Post-HIV vs Post-ART_1y
AC006946.2	0.930935144481218	0.0170021955443942	0.002	0	1	CD8_TTM	CD8 TTM	Post-HIV vs Post-ART_1y
CECR2	0.930935144481218	0.0209193285833344	0.002	0	1	CD8_TTM	CD8 TTM	Post-HIV vs Post-ART_1y
AC016026.2	0.930935144481218	0.0139508569335097	0.002	0	1	CD8_TTM	CD8 TTM	Post-HIV vs Post-ART_1y
TUBA8	0.930935144481218	0.0134817175992591	0.002	0	1	CD8_TTM	CD8 TTM	Post-HIV vs Post-ART_1y
DGCR6	0.930935144481218	0.00857048600915371	0.002	0	1	CD8_TTM	CD8 TTM	Post-HIV vs Post-ART_1y
AC007326.2	0.930935144481218	0.0172515263351018	0.002	0	1	CD8_TTM	CD8 TTM	Post-HIV vs Post-ART_1y
AC000085.1	0.930935144481218	0.0256137789954683	0.002	0	1	CD8_TTM	CD8 TTM	Post-HIV vs Post-ART_1y
GP1BB	0.930935144481218	0.0201373512633443	0.002	0	1	CD8_TTM	CD8 TTM	Post-HIV vs Post-ART_1y
ARVCF	0.930935144481218	0.00149016542587204	0.002	0	1	CD8_TTM	CD8 TTM	Post-HIV vs Post-ART_1y
LINC00896	0.930935144481218	0.0124559162881655	0.002	0	1	CD8_TTM	CD8 TTM	Post-HIV vs Post-ART_1y
SCARF2	0.930935144481218	0.0152940903402458	0.002	0	1	CD8_TTM	CD8 TTM	Post-HIV vs Post-ART_1y
AC007731.3	0.930935144481218	0.00572510788649918	0.002	0	1	CD8_TTM	CD8 TTM	Post-HIV vs Post-ART_1y
LRRC74B	0.930935144481218	0.0101577807933537	0.002	0	1	CD8_TTM	CD8 TTM	Post-HIV vs Post-ART_1y
TMEM191C	0.930935144481218	0.00943759495231701	0.002	0	1	CD8_TTM	CD8 TTM	Post-HIV vs Post-ART_1y
IGLVI-70	0.930935144481218	0.011551333713812	0.002	0	1	CD8_TTM	CD8 TTM	Post-HIV vs Post-ART_1y
IGLV4-69	0.930935144481218	0.0134432711469048	0.002	0	1	CD8_TTM	CD8 TTM	Post-HIV vs Post-ART_1y
IGLV6-57	0.930935144481218	0.0141294809616861	0.002	0	1	CD8_TTM	CD8 TTM	Post-HIV vs Post-ART_1y
IGLV7-46	0.930935144481218	0.00629472562160435	0.002	0	1	CD8_TTM	CD8 TTM	Post-HIV vs Post-ART_1y
IGLV1-40	0.930935144481218	0.0139986676279083	0.002	0	1	CD8_TTM	CD8 TTM	Post-HIV vs Post-ART_1y
IGLV3-25	0.930935144481218	0.00535972181762243	0.002	0	1	CD8_TTM	CD8 TTM	Post-HIV vs Post-ART_1y
IGLV2-23	0.930935144481218	0.0197333916730684	0.002	0	1	CD8_TTM	CD8 TTM	Post-HIV vs Post-ART_1y
IGLV3-9	0.930935144481218	0.0141706567283095	0.002	0	1	CD8_TTM	CD8 TTM	Post-HIV vs Post-ART_1y
IGLV2-8	0.930935144481218	0.0138190390510222	0.002	0	1	CD8_TTM	CD8 TTM	Post-HIV vs Post-ART_1y
IGLC2	0.930935144481218	0.0059106263610827	0.002	0	1	CD8_TTM	CD8 TTM	Post-HIV vs Post-ART_1y
IGLJ3	0.930935144481218	0.0189161298441865	0.002	0	1	CD8_TTM	CD8 TTM	Post-HIV vs Post-ART_1y
RAB36	0.930935144481218	0.014203860489832	0.002	0	1	CD8_TTM	CD8 TTM	Post-HIV vs Post-ART_1y
LINC02556	0.930935144481218	0.0173876229852781	0.002	0	1	CD8_TTM	CD8 TTM	Post-HIV vs Post-ART_1y
AP000345.2	0.930935144481218	0.0186454521101011	0.002	0	1	CD8_TTM	CD8 TTM	Post-HIV vs Post-ART_1y
VPREB3	0.930935144481218	0.0120286433159503	0.002	0	1	CD8_TTM	CD8 TTM	Post-HIV vs Post-ART_1y
AP000350.6	0.930935144481218	0.0097019235523614	0.002	0	1	CD8_TTM	CD8 TTM	Post-HIV vs Post-ART_1y
AC253536.6	0.930935144481218	0.0142283729215083	0.002	0	1	CD8_TTM	CD8 TTM	Post-HIV vs Post-ART_1y
AP000355.1	0.930935144481218	0.00882606521969994	0.002	0	1	CD8_TTM	CD8 TTM	Post-HIV vs Post-ART_1y
GGT1	0.930935144481218	0.0226020296022065	0.002	0	1	CD8_TTM	CD8 TTM	Post-HIV vs Post-ART_1y
LRRC75B	0.930935144481218	0.0176759552897374	0.002	0	1	CD8_TTM	CD8 TTM	Post-HIV vs Post-ART_1y
PIWIL3	0.930935144481218	0.0118949857594961	0.002	0	1	CD8_TTM	CD8 TTM	Post-HIV vs Post-ART_1y
TMEM211	0.930935144481218	0.00581441780761849	0.002	0	1	CD8_TTM	CD8 TTM	Post-HIV vs Post-ART_1y
AL022323.4	0.930935144481218	0.0244794992452746	0.002	0	1	CD8_TTM	CD8 TTM	Post-HIV vs Post-ART_1y
CRYBB2	0.930935144481218	0.00930425054522882	0.002	0	1	CD8_TTM	CD8 TTM	Post-HIV vs Post-ART_1y
AL022329.2	0.930935144481218	0.00805057391531433	0.002	0	1	CD8_TTM	CD8 TTM	Post-HIV vs Post-ART_1y
Z95115.1	0.930935144481218	0.00537940320558568	0.002	0	1	CD8_TTM	CD8 TTM	Post-HIV vs Post-ART_1y
Z95115.2	0.930935144481218	0.0136903796081462	0.002	0	1	CD8_TTM	CD8 TTM	Post-HIV vs Post-ART_1y
Z97353.2	0.930935144481218	0.0137071455576296	0.002	0	1	CD8_TTM	CD8 TTM	Post-HIV vs Post-ART_1y
AL008638.6	0.930935144481218	0.00796459734445329	0.002	0	1	CD8_TTM	CD8 TTM	Post-HIV vs Post-ART_1y
AL133456.1	0.930935144481218	0.0230302542459384	0.002	0	1	CD8_TTM	CD8 TTM	Post-HIV vs Post-ART_1y
AC002059.1	0.930935144481218	0.00521354488018329	0.002	0	1	CD8_TTM	CD8 TTM	Post-HIV vs Post-ART_1y
CABP7	0.930935144481218	0.00851634516391617	0.002	0	1	CD8_TTM	CD8 TTM	Post-HIV vs Post-ART_1y
HORMAD2	0.930935144481218	0.0104186631004148	0.002	0	1	CD8_TTM	CD8 TTM	Post-HIV vs Post-ART_1y
AC002378.1	0.930935144481218	0.0198245614813446	0.002	0	1	CD8_TTM	CD8 TTM	Post-HIV vs Post-ART_1y
SEC14L4	0.930935144481218	0.0126796808635862	0.002	0	1	CD8_TTM	CD8 TTM	Post-HIV vs Post-ART_1y
AC005006.1	0.930935144481218	0.0160183949511267	0.002	0	1	CD8_TTM	CD8 TTM	Post-HIV vs Post-ART_1y
INPP5J	0.930935144481218	0.0165943408470465	0.002	0	1	CD8_TTM	CD8 TTM	Post-HIV vs Post-ART_1y
AL096701.3	0.930935144481218	0.00958776044627333	0.002	0	1	CD8_TTM	CD8 TTM	Post-HIV vs Post-ART_1y
C22orf24	0.930935144481218	0.0168375678965319	0.002	0	1	CD8_TTM	CD8 TTM	Post-HIV vs Post-ART_1y
AL008635.1	0.930935144481218	0.0249528436874952	0.002	0	1	CD8_TTM	CD8 TTM	Post-HIV vs Post-ART_1y
RASD2	0.930935144481218	0.0157463229749258	0.002	0	1	CD8_TTM	CD8 TTM	Post-HIV vs Post-ART_1y
Z95114.1	0.930935144481218	0.0244666241347283	0.002	0	1	CD8_TTM	CD8 TTM	Post-HIV vs Post-ART_1y
CACNG2	0.930935144481218	0.0115380167584741	0.002	0	1	CD8_TTM	CD8 TTM	Post-HIV vs Post-ART_1y
TMPRSS6	0.930935144481218	0.00832747199622966	0.002	0	1	CD8_TTM	CD8 TTM	Post-HIV vs Post-ART_1y
PDXP	0.930935144481218	0.014948777201326	0.002	0	1	CD8_TTM	CD8 TTM	Post-HIV vs Post-ART_1y
SOX10	0.930935144481218	0.00769768357663265	0.002	0	1	CD8_TTM	CD8 TTM	Post-HIV vs Post-ART_1y
AL022322.1	0.930935144481218	0.0174244704507438	0.002	0	1	CD8_TTM	CD8 TTM	Post-HIV vs Post-ART_1y
AL021707.4	0.930935144481218	0.0204025628004385	0.002	0	1	CD8_TTM	CD8 TTM	Post-HIV vs Post-ART_1y
AL021707.2	0.930935144481218	0.0138747106220683	0.002	0	1	CD8_TTM	CD8 TTM	Post-HIV vs Post-ART_1y
AL021707.7	0.930935144481218	0.0195711259645105	0.002	0	1	CD8_TTM	CD8 TTM	Post-HIV vs Post-ART_1y
DNAL4	0.930935144481218	0.0100976696517319	0.002	0	1	CD8_TTM	CD8 TTM	Post-HIV vs Post-ART_1y
APOBEC3B-AS1	0.930935144481218	0.0114495407770903	0.002	0	1	CD8_TTM	CD8 TTM	Post-HIV vs Post-ART_1y
PDGFB	0.930935144481218	0.00962542899213734	0.002	0	1	CD8_TTM	CD8 TTM	Post-HIV vs Post-ART_1y
ENTHD1	0.930935144481218	0.0137071455576296	0.002	0	1	CD8_TTM	CD8 TTM	Post-HIV vs Post-ART_1y
FAM83F	0.930935144481218	0.00501948702978688	0.002	0	1	CD8_TTM	CD8 TTM	Post-HIV vs Post-ART_1y
DNAJB7	0.930935144481218	0.0153165473915794	0.002	0	1	CD8_TTM	CD8 TTM	Post-HIV vs Post-ART_1y
SHISA8	0.930935144481218	0.00909402794962601	0.002	0	1	CD8_TTM	CD8 TTM	Post-HIV vs Post-ART_1y
PHETA2	0.930935144481218	0.0165581966097307	0.002	0	1	CD8_TTM	CD8 TTM	Post-HIV vs Post-ART_1y
AC254562.2	0.930935144481218	0.0165943408470465	0.002	0	1	CD8_TTM	CD8 TTM	Post-HIV vs Post-ART_1y
AC254562.3	0.930935144481218	0.0202200610942606	0.002	0	1	CD8_TTM	CD8 TTM	Post-HIV vs Post-ART_1y
LINC01315	0.930935144481218	0.0189095002361669	0.002	0	1	CD8_TTM	CD8 TTM	Post-HIV vs Post-ART_1y
EFCAB6-AS1	0.930935144481218	0.0228541453710913	0.002	0	1	CD8_TTM	CD8 TTM	Post-HIV vs Post-ART_1y
AL031595.2	0.930935144481218	0.019755596650854	0.002	0	1	CD8_TTM	CD8 TTM	Post-HIV vs Post-ART_1y
SHISAL1	0.930935144481218	0.010072775098212	0.002	0	1	CD8_TTM	CD8 TTM	Post-HIV vs Post-ART_1y
LINC00229	0.930935144481218	0.0167852055131942	0.002	0	1	CD8_TTM	CD8 TTM	Post-HIV vs Post-ART_1y
RIBC2	0.930935144481218	0.0110585869287932	0.002	0	1	CD8_TTM	CD8 TTM	Post-HIV vs Post-ART_1y
LINC00899	0.930935144481218	0.00691056642171594	0.002	0	1	CD8_TTM	CD8 TTM	Post-HIV vs Post-ART_1y
PRR34	0.930935144481218	0.0215787861378447	0.002	0	1	CD8_TTM	CD8 TTM	Post-HIV vs Post-ART_1y
AL121672.2	0.930935144481218	0.0205244467268918	0.002	0	1	CD8_TTM	CD8 TTM	Post-HIV vs Post-ART_1y
CDPF1	0.930935144481218	0.00953350379874311	0.002	0	1	CD8_TTM	CD8 TTM	Post-HIV vs Post-ART_1y
LINC00898	0.930935144481218	0.0131991131325201	0.002	0	1	CD8_TTM	CD8 TTM	Post-HIV vs Post-ART_1y
AL078622.1	0.930935144481218	0.00720360782328918	0.002	0	1	CD8_TTM	CD8 TTM	Post-HIV vs Post-ART_1y
Z97192.2	0.930935144481218	0.0209801366171987	0.002	0	1	CD8_TTM	CD8 TTM	Post-HIV vs Post-ART_1y
AL023802.1	0.930935144481218	0.0175582686662403	0.002	0	1	CD8_TTM	CD8 TTM	Post-HIV vs Post-ART_1y
Z98885.2	0.930935144481218	0.015751623217706	0.002	0	1	CD8_TTM	CD8 TTM	Post-HIV vs Post-ART_1y
BX539320.1	0.930935144481218	0.0122533374490856	0.002	0	1	CD8_TTM	CD8 TTM	Post-HIV vs Post-ART_1y
AL022328.3	0.930935144481218	0.0128429686241291	0.002	0	1	CD8_TTM	CD8 TTM	Post-HIV vs Post-ART_1y
CR559946.2	0.930935144481218	0.00515185256863792	0.002	0	1	CD8_TTM	CD8 TTM	Post-HIV vs Post-ART_1y
SYCE3	0.930935144481218	0.0118060224578651	0.002	0	1	CD8_TTM	CD8 TTM	Post-HIV vs Post-ART_1y
AL732314.6	0.930935144481218	0.013275747104598	0.002	0	1	CD8_TTM	CD8 TTM	Post-HIV vs Post-ART_1y
AC110995.1	0.930935144481218	0.0157672163055461	0.002	0	1	CD8_TTM	CD8 TTM	Post-HIV vs Post-ART_1y
AC074281.2	0.930935144481218	0.0181638676053865	0.002	0	1	CD8_TTM	CD8 TTM	Post-HIV vs Post-ART_1y
AC004554.2	0.930935144481218	0.0263161374301173	0.002	0	1	CD8_TTM	CD8 TTM	Post-HIV vs Post-ART_1y
AC003035.1	0.930935144481218	0.0113986540670167	0.002	0	1	CD8_TTM	CD8 TTM	Post-HIV vs Post-ART_1y
Z93022.1	0.930935144481218	0.0116811008629446	0.002	0	1	CD8_TTM	CD8 TTM	Post-HIV vs Post-ART_1y
NHS-AS1	0.930935144481218	0.0239164819494913	0.002	0	1	CD8_TTM	CD8 TTM	Post-HIV vs Post-ART_1y
SCML2	0.930935144481218	0.025055653540733	0.002	0	1	CD8_TTM	CD8 TTM	Post-HIV vs Post-ART_1y
PHKA2-AS1	0.930935144481218	0.00958776044627333	0.002	0	1	CD8_TTM	CD8 TTM	Post-HIV vs Post-ART_1y
MAP3K15	0.930935144481218	0.000423188236796882	0.002	0	1	CD8_TTM	CD8 TTM	Post-HIV vs Post-ART_1y
AL807742.1	0.930935144481218	0.00723401911418441	0.002	0	1	CD8_TTM	CD8 TTM	Post-HIV vs Post-ART_1y
YY2	0.930935144481218	0.00710619824051682	0.002	0	1	CD8_TTM	CD8 TTM	Post-HIV vs Post-ART_1y
AL591501.1	0.930935144481218	0.00514781370557251	0.002	0	1	CD8_TTM	CD8 TTM	Post-HIV vs Post-ART_1y
AL592043.1	0.930935144481218	0.0232939468966622	0.002	0	1	CD8_TTM	CD8 TTM	Post-HIV vs Post-ART_1y
AL606516.1	0.930935144481218	0.010370680432213	0.002	0	1	CD8_TTM	CD8 TTM	Post-HIV vs Post-ART_1y
PRRG1	0.930935144481218	0.0213746267571736	0.002	0	1	CD8_TTM	CD8 TTM	Post-HIV vs Post-ART_1y
XK	0.930935144481218	0.0107403496442518	0.002	0	1	CD8_TTM	CD8 TTM	Post-HIV vs Post-ART_1y
TSPAN7	0.930935144481218	0.00546511940548128	0.002	0	1	CD8_TTM	CD8 TTM	Post-HIV vs Post-ART_1y
AC108879.1	0.930935144481218	0.0174094679328098	0.002	0	1	CD8_TTM	CD8 TTM	Post-HIV vs Post-ART_1y
AC091806.1	0.930935144481218	0.0165747354322992	0.002	0	1	CD8_TTM	CD8 TTM	Post-HIV vs Post-ART_1y
AC092473.2	0.930935144481218	0.0182577394351056	0.002	0	1	CD8_TTM	CD8 TTM	Post-HIV vs Post-ART_1y
AC136489.1	0.930935144481218	0.0120666252912601	0.002	0	1	CD8_TTM	CD8 TTM	Post-HIV vs Post-ART_1y
INE1	0.930935144481218	0.0153066029962235	0.002	0	1	CD8_TTM	CD8 TTM	Post-HIV vs Post-ART_1y
AC115618.2	0.930935144481218	0.0128864704422809	0.002	0	1	CD8_TTM	CD8 TTM	Post-HIV vs Post-ART_1y
KCND1	0.930935144481218	0.00751063820855009	0.002	0	1	CD8_TTM	CD8 TTM	Post-HIV vs Post-ART_1y
CCDC120	0.930935144481218	0.0194345091526677	0.002	0	1	CD8_TTM	CD8 TTM	Post-HIV vs Post-ART_1y
CACNA1F	0.930935144481218	0.00204381644122563	0.002	0	1	CD8_TTM	CD8 TTM	Post-HIV vs Post-ART_1y
FOXP3	0.930935144481218	0.0160174405510383	0.002	0	1	CD8_TTM	CD8 TTM	Post-HIV vs Post-ART_1y
AC232271.2	0.930935144481218	0.0166073261258775	0.002	0	1	CD8_TTM	CD8 TTM	Post-HIV vs Post-ART_1y
CCNB3	0.930935144481218	0.0232384847082245	0.002	0	1	CD8_TTM	CD8 TTM	Post-HIV vs Post-ART_1y
NUDT10	0.930935144481218	0.0151390993983013	0.002	0	1	CD8_TTM	CD8 TTM	Post-HIV vs Post-ART_1y
RIBC1	0.930935144481218	0.0113416764308407	0.002	0	1	CD8_TTM	CD8 TTM	Post-HIV vs Post-ART_1y
PFKFB1	0.930935144481218	0.00273437299154942	0.002	0	1	CD8_TTM	CD8 TTM	Post-HIV vs Post-ART_1y
SPIN2A	0.930935144481218	0.024182595868782	0.002	0	1	CD8_TTM	CD8 TTM	Post-HIV vs Post-ART_1y
Z83745.1	0.930935144481218	0.0167430591101574	0.002	0	1	CD8_TTM	CD8 TTM	Post-HIV vs Post-ART_1y
AL034397.2	0.930935144481218	0.0134430521198038	0.002	0	1	CD8_TTM	CD8 TTM	Post-HIV vs Post-ART_1y
AR	0.930935144481218	0.0105261904516209	0.002	0	1	CD8_TTM	CD8 TTM	Post-HIV vs Post-ART_1y
IGBP1-AS2	0.930935144481218	0.0134437842551598	0.002	0	1	CD8_TTM	CD8 TTM	Post-HIV vs Post-ART_1y
ZDHHC15	0.930935144481218	0.0175403447517175	0.002	0	1	CD8_TTM	CD8 TTM	Post-HIV vs Post-ART_1y
MAGEE1	0.930935144481218	0.0188458035862317	0.002	0	1	CD8_TTM	CD8 TTM	Post-HIV vs Post-ART_1y
TENT5D	0.930935144481218	0.0167852055131942	0.002	0	1	CD8_TTM	CD8 TTM	Post-HIV vs Post-ART_1y
RPS6KA6	0.930935144481218	0.02238238120472	0.002	0	1	CD8_TTM	CD8 TTM	Post-HIV vs Post-ART_1y
POF1B	0.930935144481218	0.0121650745258981	0.002	0	1	CD8_TTM	CD8 TTM	Post-HIV vs Post-ART_1y
AL121872.1	0.930935144481218	0.0157463229749258	0.002	0	1	CD8_TTM	CD8 TTM	Post-HIV vs Post-ART_1y
AL022151.1	0.930935144481218	0.00871022193893746	0.002	0	1	CD8_TTM	CD8 TTM	Post-HIV vs Post-ART_1y
NOX1	0.930935144481218	0.0139986676279083	0.002	0	1	CD8_TTM	CD8 TTM	Post-HIV vs Post-ART_1y
TMEM35A	0.930935144481218	0.0188878320789548	0.002	0	1	CD8_TTM	CD8 TTM	Post-HIV vs Post-ART_1y
DRP2	0.930935144481218	0.016108824515393	0.002	0	1	CD8_TTM	CD8 TTM	Post-HIV vs Post-ART_1y
TIMM8A	0.930935144481218	0.00497273153222307	0.002	0	1	CD8_TTM	CD8 TTM	Post-HIV vs Post-ART_1y
AL035427.2	0.930935144481218	0.00515185256863792	0.002	0	1	CD8_TTM	CD8 TTM	Post-HIV vs Post-ART_1y
Z95624.1	0.930935144481218	0.0216103445584455	0.002	0	1	CD8_TTM	CD8 TTM	Post-HIV vs Post-ART_1y
Z93943.1	0.930935144481218	0.0173754714837089	0.002	0	1	CD8_TTM	CD8 TTM	Post-HIV vs Post-ART_1y
BEX1	0.930935144481218	0.0108957570944261	0.002	0	1	CD8_TTM	CD8 TTM	Post-HIV vs Post-ART_1y
NXF3	0.930935144481218	0.0166903822359296	0.002	0	1	CD8_TTM	CD8 TTM	Post-HIV vs Post-ART_1y
TCEAL9	0.930935144481218	0.0209193285833344	0.002	0	1	CD8_TTM	CD8 TTM	Post-HIV vs Post-ART_1y
BEX3	0.930935144481218	4.49337219581313e-05	0.002	0	1	CD8_TTM	CD8 TTM	Post-HIV vs Post-ART_1y
Z69733.1	0.930935144481218	0.013835844318284	0.002	0	1	CD8_TTM	CD8 TTM	Post-HIV vs Post-ART_1y
NRK	0.930935144481218	0.0232977556678341	0.002	0	1	CD8_TTM	CD8 TTM	Post-HIV vs Post-ART_1y
FRMPD3-AS1	0.930935144481218	0.00239096839011382	0.002	0	1	CD8_TTM	CD8 TTM	Post-HIV vs Post-ART_1y
NCBP2L	0.930935144481218	0.00870858687104411	0.002	0	1	CD8_TTM	CD8 TTM	Post-HIV vs Post-ART_1y
GUCY2F	0.930935144481218	0.0120570754932234	0.002	0	1	CD8_TTM	CD8 TTM	Post-HIV vs Post-ART_1y
AMMECR1-IT1	0.930935144481218	0.0244544926702152	0.002	0	1	CD8_TTM	CD8 TTM	Post-HIV vs Post-ART_1y
DCX	0.930935144481218	0.0133110841233998	0.002	0	1	CD8_TTM	CD8 TTM	Post-HIV vs Post-ART_1y
AMOT	0.930935144481218	0.0166750599204331	0.002	0	1	CD8_TTM	CD8 TTM	Post-HIV vs Post-ART_1y
PLS3	0.930935144481218	0.0226211894707237	0.002	0	1	CD8_TTM	CD8 TTM	Post-HIV vs Post-ART_1y
LINC01285	0.930935144481218	0.0129980228848968	0.002	0	1	CD8_TTM	CD8 TTM	Post-HIV vs Post-ART_1y
KIAA1210	0.930935144481218	0.011406595052299	0.002	0	1	CD8_TTM	CD8 TTM	Post-HIV vs Post-ART_1y
AC004835.1	0.930935144481218	0.00760343164367267	0.002	0	1	CD8_TTM	CD8 TTM	Post-HIV vs Post-ART_1y
SLC25A5-AS1	0.930935144481218	0.00841609142829812	0.002	0	1	CD8_TTM	CD8 TTM	Post-HIV vs Post-ART_1y
AKAP14	0.930935144481218	0.00534600943678338	0.002	0	1	CD8_TTM	CD8 TTM	Post-HIV vs Post-ART_1y
XIAP-AS1	0.930935144481218	0.0176840361064727	0.002	0	1	CD8_TTM	CD8 TTM	Post-HIV vs Post-ART_1y
ZDHHC9	0.930935144481218	0.0192323911339393	0.002	0	1	CD8_TTM	CD8 TTM	Post-HIV vs Post-ART_1y
Z82195.3	0.930935144481218	0.0088254902509683	0.002	0	1	CD8_TTM	CD8 TTM	Post-HIV vs Post-ART_1y
IGSF1	0.930935144481218	0.0134432711469048	0.002	0	1	CD8_TTM	CD8 TTM	Post-HIV vs Post-ART_1y
AC002407.1	0.930935144481218	0.0137071455576296	0.002	0	1	CD8_TTM	CD8 TTM	Post-HIV vs Post-ART_1y
FGF13	0.930935144481218	0.022359404582365	0.002	0	1	CD8_TTM	CD8 TTM	Post-HIV vs Post-ART_1y
LINC00632	0.930935144481218	0.00930094114623605	0.002	0	1	CD8_TTM	CD8 TTM	Post-HIV vs Post-ART_1y
LDOC1	0.930935144481218	0.0248620615413233	0.002	0	1	CD8_TTM	CD8 TTM	Post-HIV vs Post-ART_1y
AL109653.3	0.930935144481218	0.00475707761761568	0.002	0	1	CD8_TTM	CD8 TTM	Post-HIV vs Post-ART_1y
AC016925.3	0.930935144481218	0.0118964153287506	0.002	0	1	CD8_TTM	CD8 TTM	Post-HIV vs Post-ART_1y
FMR1NB	0.930935144481218	0.0156035900857936	0.002	0	1	CD8_TTM	CD8 TTM	Post-HIV vs Post-ART_1y
AC244197.2	0.930935144481218	0.0225381290531182	0.002	0	1	CD8_TTM	CD8 TTM	Post-HIV vs Post-ART_1y
LINC00850	0.930935144481218	0.0213648716190897	0.002	0	1	CD8_TTM	CD8 TTM	Post-HIV vs Post-ART_1y
AF274853.1	0.930935144481218	0.0207186180640617	0.002	0	1	CD8_TTM	CD8 TTM	Post-HIV vs Post-ART_1y
BX546450.2	0.930935144481218	0.0132941783876907	0.002	0	1	CD8_TTM	CD8 TTM	Post-HIV vs Post-ART_1y
PASD1	0.930935144481218	0.0155784516158638	0.002	0	1	CD8_TTM	CD8 TTM	Post-HIV vs Post-ART_1y
AC116666.1	0.930935144481218	0.025419615765253	0.002	0	1	CD8_TTM	CD8 TTM	Post-HIV vs Post-ART_1y
ZFP92	0.930935144481218	0.0148433588474849	0.002	0	1	CD8_TTM	CD8 TTM	Post-HIV vs Post-ART_1y
SLC6A8	0.930935144481218	0.0138997496299697	0.002	0	1	CD8_TTM	CD8 TTM	Post-HIV vs Post-ART_1y
U52111.1	0.930935144481218	0.0100017405139111	0.002	0	1	CD8_TTM	CD8 TTM	Post-HIV vs Post-ART_1y
U52112.1	0.930935144481218	0.0230197265195769	0.002	0	1	CD8_TTM	CD8 TTM	Post-HIV vs Post-ART_1y
AVPR2	0.930935144481218	0.01171504674898	0.002	0	1	CD8_TTM	CD8 TTM	Post-HIV vs Post-ART_1y
AC244090.1	0.930935144481218	0.0147194307505845	0.002	0	1	CD8_TTM	CD8 TTM	Post-HIV vs Post-ART_1y
AC234781.1	0.930935144481218	0.0236635081764334	0.002	0	1	CD8_TTM	CD8 TTM	Post-HIV vs Post-ART_1y
BX571846.1	0.930935144481218	0.010393931356079	0.002	0	1	CD8_TTM	CD8 TTM	Post-HIV vs Post-ART_1y
AC010737.1	0.930935144481218	0.0171574770003733	0.002	0	1	CD8_TTM	CD8 TTM	Post-HIV vs Post-ART_1y
TBL1Y	0.930935144481218	0.0123859748822171	0.002	0	1	CD8_TTM	CD8 TTM	Post-HIV vs Post-ART_1y
AC011751.1	0.930935144481218	0.011488770717531	0.002	0	1	CD8_TTM	CD8 TTM	Post-HIV vs Post-ART_1y
AC011841.1	0.930935144481218	0.022255571803316	0.002	0	1	CD8_TTM	CD8 TTM	Post-HIV vs Post-ART_1y
AL354822.1	0.930935144481218	0.00813484316648878	0.002	0	1	CD8_TTM	CD8 TTM	Post-HIV vs Post-ART_1y
DENND3	0.931144606372941	0.459650186055902	0.282	0.333	1	CD8_TTM	CD8 TTM	Post-HIV vs Post-ART_1y
NEK7	0.931216886994056	0.126003159269594	0.45	0.722	1	CD8_TTM	CD8 TTM	Post-HIV vs Post-ART_1y
SLC35F5	0.931274270675658	0.164893684036752	0.163	0.222	1	CD8_TTM	CD8 TTM	Post-HIV vs Post-ART_1y
FCHSD2	0.931338579901278	0.274393263921323	0.547	0.667	1	CD8_TTM	CD8 TTM	Post-HIV vs Post-ART_1y
NECAP2	0.931443086244069	0.0197559565340067	0.069	0.167	1	CD8_TTM	CD8 TTM	Post-HIV vs Post-ART_1y
DCP2	0.931537231236719	0.000982690612367332	0.23	0.278	1	CD8_TTM	CD8 TTM	Post-HIV vs Post-ART_1y
LINC00641	0.931623458537463	-0.0363516615306984	0.016	0.056	1	CD8_TTM	CD8 TTM	Post-HIV vs Post-ART_1y
LINC02062	0.931935188098002	0.14066019707992	0.051	0.111	1	CD8_TTM	CD8 TTM	Post-HIV vs Post-ART_1y
RBM22	0.931954404194859	0.0707667726267234	0.091	0.167	1	CD8_TTM	CD8 TTM	Post-HIV vs Post-ART_1y
ECSIT	0.932002931778227	0.177348468422713	0.033	0.056	1	CD8_TTM	CD8 TTM	Post-HIV vs Post-ART_1y
Z99127.4	0.932053621503469	0.0397426284855368	0.035	0.111	1	CD8_TTM	CD8 TTM	Post-HIV vs Post-ART_1y
EVL	0.932167007047914	-0.378198969280523	0.391	0.611	1	CD8_TTM	CD8 TTM	Post-HIV vs Post-ART_1y
UBA6-AS1	0.932483216868054	-0.115815331777726	0.053	0.167	1	CD8_TTM	CD8 TTM	Post-HIV vs Post-ART_1y
POLR2J	0.932502272129213	0.00377950286766671	0.026	0.111	1	CD8_TTM	CD8 TTM	Post-HIV vs Post-ART_1y
RAB5A	0.932608207342534	-0.188842477238868	0.152	0.389	1	CD8_TTM	CD8 TTM	Post-HIV vs Post-ART_1y
PDXK	0.932662988170809	-0.150459560634988	0.082	0.056	1	CD8_TTM	CD8 TTM	Post-HIV vs Post-ART_1y
USP49	0.932790708092769	-0.484619946764774	0.069	0.167	1	CD8_TTM	CD8 TTM	Post-HIV vs Post-ART_1y
CCDC43	0.93281942657589	-0.0256663302689168	0.037	0.111	1	CD8_TTM	CD8 TTM	Post-HIV vs Post-ART_1y
AIFM1	0.932835686831271	0.207182953567411	0.046	0.056	1	CD8_TTM	CD8 TTM	Post-HIV vs Post-ART_1y
KLF9	0.932912568960812	-0.484393802511415	0.101	0.333	1	CD8_TTM	CD8 TTM	Post-HIV vs Post-ART_1y
PARVB	0.933133735520848	0.505931447839957	0.119	0.111	1	CD8_TTM	CD8 TTM	Post-HIV vs Post-ART_1y
GTF2E2	0.933474563918545	0.0499979006160173	0.124	0.167	1	CD8_TTM	CD8 TTM	Post-HIV vs Post-ART_1y
ANAPC15	0.933514267295198	0.0847203013439172	0.042	0.056	1	CD8_TTM	CD8 TTM	Post-HIV vs Post-ART_1y
MYL12A	0.933552345101565	-0.12016224145571	0.177	0.222	1	CD8_TTM	CD8 TTM	Post-HIV vs Post-ART_1y
CEP350	0.93357771361715	-0.250906626980956	0.413	0.667	1	CD8_TTM	CD8 TTM	Post-HIV vs Post-ART_1y
EPB41L2	0.933877636377391	0.298496940517796	0.077	0.056	1	CD8_TTM	CD8 TTM	Post-HIV vs Post-ART_1y
LRCH3	0.934142865971528	0.199961628953283	0.225	0.333	1	CD8_TTM	CD8 TTM	Post-HIV vs Post-ART_1y
MTIF2	0.934542563967144	-0.0364937653383696	0.037	0.056	1	CD8_TTM	CD8 TTM	Post-HIV vs Post-ART_1y
POLE3	0.934894646884496	0.0357331871987799	0.029	0.056	1	CD8_TTM	CD8 TTM	Post-HIV vs Post-ART_1y
NAF1	0.935164531726835	-0.0602980584756038	0.121	0.222	1	CD8_TTM	CD8 TTM	Post-HIV vs Post-ART_1y
FYTTD1	0.935189122188219	0.00111087152591993	0.064	0.167	1	CD8_TTM	CD8 TTM	Post-HIV vs Post-ART_1y
RORA	0.93543255630669	-0.394334247426202	0.722	1	1	CD8_TTM	CD8 TTM	Post-HIV vs Post-ART_1y
CD3E	0.935672491170633	-0.311715596357976	0.139	0.389	1	CD8_TTM	CD8 TTM	Post-HIV vs Post-ART_1y
MRI1	0.935740060463213	-0.32574105930317	0.018	0.111	1	CD8_TTM	CD8 TTM	Post-HIV vs Post-ART_1y
DEF6	0.935741513762828	0.106350042442344	0.113	0.222	1	CD8_TTM	CD8 TTM	Post-HIV vs Post-ART_1y
AC096921.2	0.935797228363625	-0.243808123163237	0.013	0.056	1	CD8_TTM	CD8 TTM	Post-HIV vs Post-ART_1y
CKAP5	0.936182689822059	0.307848598120312	0.139	0.222	1	CD8_TTM	CD8 TTM	Post-HIV vs Post-ART_1y
ATOX1	0.936188182099982	0.291533840525309	0.069	0.056	1	CD8_TTM	CD8 TTM	Post-HIV vs Post-ART_1y
TNKS2	0.936267544195773	0.155939015607559	0.344	0.556	1	CD8_TTM	CD8 TTM	Post-HIV vs Post-ART_1y
SELENOM	0.936317546563694	-0.100557548504052	0.002	0.056	1	CD8_TTM	CD8 TTM	Post-HIV vs Post-ART_1y
PER1	0.936320060163397	-0.452662130326442	0.219	0.444	1	CD8_TTM	CD8 TTM	Post-HIV vs Post-ART_1y
HNRNPA0	0.936330208733616	0.0756380032458702	0.064	0.167	1	CD8_TTM	CD8 TTM	Post-HIV vs Post-ART_1y
C16orf58	0.936496617049994	-0.0270930770000867	0.018	0.056	1	CD8_TTM	CD8 TTM	Post-HIV vs Post-ART_1y
UBP1	0.936504442670239	0.0790492682980993	0.176	0.278	1	CD8_TTM	CD8 TTM	Post-HIV vs Post-ART_1y
SPTLC2	0.93661835033078	1.03561800533941	0.293	0.278	1	CD8_TTM	CD8 TTM	Post-HIV vs Post-ART_1y
AFG1L	0.936635439505052	-0.282208778569097	0.048	0.167	1	CD8_TTM	CD8 TTM	Post-HIV vs Post-ART_1y
PPP1R12C	0.936650885028697	0.160565101771708	0.068	0.111	1	CD8_TTM	CD8 TTM	Post-HIV vs Post-ART_1y
FAM207A	0.936655785694534	-0.103546031882128	0.015	0.056	1	CD8_TTM	CD8 TTM	Post-HIV vs Post-ART_1y
PPCDC	0.936758251737731	0.252560561202676	0.141	0.167	1	CD8_TTM	CD8 TTM	Post-HIV vs Post-ART_1y
CSNK2B	0.936992914971039	0.160072186433858	0.044	0.056	1	CD8_TTM	CD8 TTM	Post-HIV vs Post-ART_1y
PPP3R1	0.937093626437805	0.56742041357055	0.505	0.444	1	CD8_TTM	CD8 TTM	Post-HIV vs Post-ART_1y
TFB1M	0.937106824246067	0.186120834788804	0.04	0.056	1	CD8_TTM	CD8 TTM	Post-HIV vs Post-ART_1y
AL645933.3	0.937171028171661	-0.240103643081504	0.005	0.056	1	CD8_TTM	CD8 TTM	Post-HIV vs Post-ART_1y
CTC1	0.937260788910979	0.0192401873846799	0.038	0.111	1	CD8_TTM	CD8 TTM	Post-HIV vs Post-ART_1y
HERPUD2	0.937273777174886	-0.174573891153978	0.28	0.667	1	CD8_TTM	CD8 TTM	Post-HIV vs Post-ART_1y
SLC25A6	0.937383638650442	-0.193269178175443	0.176	0.333	1	CD8_TTM	CD8 TTM	Post-HIV vs Post-ART_1y
AL390728.6	0.937473305544327	-0.159435733207431	0.049	0.111	1	CD8_TTM	CD8 TTM	Post-HIV vs Post-ART_1y
AC012363.1	0.937554832505662	-0.0537497896949619	0.013	0.056	1	CD8_TTM	CD8 TTM	Post-HIV vs Post-ART_1y
ZNF141	0.937559120080143	-0.0191133597944736	0.06	0.111	1	CD8_TTM	CD8 TTM	Post-HIV vs Post-ART_1y
ABHD17C	0.937596796361474	0.0443083811688919	0.016	0.056	1	CD8_TTM	CD8 TTM	Post-HIV vs Post-ART_1y
ARHGAP27	0.937612112241635	0.267647497640381	0.057	0.056	1	CD8_TTM	CD8 TTM	Post-HIV vs Post-ART_1y
RARS2	0.937632003605469	-0.114404227713743	0.152	0.444	1	CD8_TTM	CD8 TTM	Post-HIV vs Post-ART_1y
MATR3.1	0.937877083356043	-0.0381108951133047	0.119	0.222	1	CD8_TTM	CD8 TTM	Post-HIV vs Post-ART_1y
SCRN3	0.937908202835459	-0.584235311627347	0.022	0.167	1	CD8_TTM	CD8 TTM	Post-HIV vs Post-ART_1y
IQGAP1	0.937946718350873	0.672821553546338	0.614	0.722	1	CD8_TTM	CD8 TTM	Post-HIV vs Post-ART_1y
EIF5B	0.93835019605521	-0.089292603987547	0.291	0.556	1	CD8_TTM	CD8 TTM	Post-HIV vs Post-ART_1y
C2CD3	0.938377904824093	-0.0173385908371053	0.095	0.167	1	CD8_TTM	CD8 TTM	Post-HIV vs Post-ART_1y
ANKDD1A	0.938765814548155	0.597357100128416	0.133	0.111	1	CD8_TTM	CD8 TTM	Post-HIV vs Post-ART_1y
TOB1	0.938772326138489	-0.267233644844489	0.101	0.389	1	CD8_TTM	CD8 TTM	Post-HIV vs Post-ART_1y
UNKL	0.938901314645465	0.311726164925457	0.097	0.111	1	CD8_TTM	CD8 TTM	Post-HIV vs Post-ART_1y
SQOR	0.938976556617577	0.224486214979531	0.086	0.056	1	CD8_TTM	CD8 TTM	Post-HIV vs Post-ART_1y
AC015871.7	0.939059983797998	-0.155755703894069	0.011	0.111	1	CD8_TTM	CD8 TTM	Post-HIV vs Post-ART_1y
APOL1	0.939181009419491	0.0405439641682052	0.022	0.056	1	CD8_TTM	CD8 TTM	Post-HIV vs Post-ART_1y
TAF13	0.939308778916206	-0.291534466128509	0.079	0.278	1	CD8_TTM	CD8 TTM	Post-HIV vs Post-ART_1y
FCHO1	0.939361824664378	-0.245551761119467	0.049	0.167	1	CD8_TTM	CD8 TTM	Post-HIV vs Post-ART_1y
TGFB2	0.939470046808783	0.144130582120552	0.02	0.056	1	CD8_TTM	CD8 TTM	Post-HIV vs Post-ART_1y
MUS81	0.939685190196832	-0.202266620392978	0.027	0.111	1	CD8_TTM	CD8 TTM	Post-HIV vs Post-ART_1y
CMC2	0.939856762439036	0.520967512552621	0.185	0.222	1	CD8_TTM	CD8 TTM	Post-HIV vs Post-ART_1y
MEF2D	0.94000947871946	0.736882517526573	0.278	0.333	1	CD8_TTM	CD8 TTM	Post-HIV vs Post-ART_1y
HACD4	0.940050654885766	-0.0178335980473471	0.068	0.056	1	CD8_TTM	CD8 TTM	Post-HIV vs Post-ART_1y
CCDC159	0.940215105886957	-0.0826757899801756	0.015	0.056	1	CD8_TTM	CD8 TTM	Post-HIV vs Post-ART_1y
RRM2	0.940293034317219	0.321515056308527	0.08	0.056	1	CD8_TTM	CD8 TTM	Post-HIV vs Post-ART_1y
SEM1	0.940313156047942	0.329479874688402	0.176	0.222	1	CD8_TTM	CD8 TTM	Post-HIV vs Post-ART_1y
KLHL18	0.94043831616163	-0.131195707229355	0.132	0.222	1	CD8_TTM	CD8 TTM	Post-HIV vs Post-ART_1y
ADSL	0.940439084732357	-0.278810715918481	0.027	0.167	1	CD8_TTM	CD8 TTM	Post-HIV vs Post-ART_1y
ST6GALNAC4	0.94053615291602	-0.0634464103026251	0.004	0.056	1	CD8_TTM	CD8 TTM	Post-HIV vs Post-ART_1y
BRF2	0.940549522712109	-0.0783523363977149	0.009	0.056	1	CD8_TTM	CD8 TTM	Post-HIV vs Post-ART_1y
CCAR1	0.940573317303379	0.28348938866193	0.267	0.389	1	CD8_TTM	CD8 TTM	Post-HIV vs Post-ART_1y
NT5C3A	0.94058852518361	0.165665807527853	0.232	0.333	1	CD8_TTM	CD8 TTM	Post-HIV vs Post-ART_1y
PPP1CC	0.940637767559222	0.143179556900034	0.15	0.278	1	CD8_TTM	CD8 TTM	Post-HIV vs Post-ART_1y
POR	0.940638764240274	-0.0257653060538375	0.069	0.167	1	CD8_TTM	CD8 TTM	Post-HIV vs Post-ART_1y
TRAF3IP3	0.94068719557515	0.286386142159099	0.188	0.389	1	CD8_TTM	CD8 TTM	Post-HIV vs Post-ART_1y
ATP13A2	0.940822788391034	0.0584874114011548	0.024	0.056	1	CD8_TTM	CD8 TTM	Post-HIV vs Post-ART_1y
ARRB2	0.940871858595234	0.0462246628819233	0.194	0.389	1	CD8_TTM	CD8 TTM	Post-HIV vs Post-ART_1y
KLRC3	0.940975441052552	0.0356327047139091	0.075	0.111	1	CD8_TTM	CD8 TTM	Post-HIV vs Post-ART_1y
SIRPG-AS1	0.941001995435377	-0.254432306290388	0.002	0.056	1	CD8_TTM	CD8 TTM	Post-HIV vs Post-ART_1y
KIF9	0.941367824852176	0.116277484554084	0.031	0.056	1	CD8_TTM	CD8 TTM	Post-HIV vs Post-ART_1y
TCIRG1	0.941675585142333	-0.105664351882645	0.035	0.111	1	CD8_TTM	CD8 TTM	Post-HIV vs Post-ART_1y
LATS2	0.941855361715829	0.25076907725565	0.13	0.111	1	CD8_TTM	CD8 TTM	Post-HIV vs Post-ART_1y
ANKFY1	0.942252571949765	0.21676977647167	0.166	0.278	1	CD8_TTM	CD8 TTM	Post-HIV vs Post-ART_1y
ZDHHC3	0.942398216836627	0.228934539098469	0.113	0.111	1	CD8_TTM	CD8 TTM	Post-HIV vs Post-ART_1y
HAVCR2	0.94240368653319	0.655852760298102	0.166	0.111	1	CD8_TTM	CD8 TTM	Post-HIV vs Post-ART_1y
PRPS1	0.942568482359478	-0.118967018176339	0.038	0.167	1	CD8_TTM	CD8 TTM	Post-HIV vs Post-ART_1y
ETFA	0.94265958627186	0.24017557610246	0.106	0.111	1	CD8_TTM	CD8 TTM	Post-HIV vs Post-ART_1y
DDX17	0.942713945512115	-0.145534423342389	0.472	0.778	1	CD8_TTM	CD8 TTM	Post-HIV vs Post-ART_1y
PML	0.942832267155522	0.133658527146418	0.073	0.056	1	CD8_TTM	CD8 TTM	Post-HIV vs Post-ART_1y
SUGP1	0.942880016315228	-0.169803901229936	0.064	0.222	1	CD8_TTM	CD8 TTM	Post-HIV vs Post-ART_1y
RNF144A	0.942911478107157	-1.01154919253804	0.062	0.444	1	CD8_TTM	CD8 TTM	Post-HIV vs Post-ART_1y
AC009318.1	0.942927628606943	-0.391752614846571	0.027	0.056	1	CD8_TTM	CD8 TTM	Post-HIV vs Post-ART_1y
PGAM1	0.942940443036121	-0.00501917926382861	0.062	0.111	1	CD8_TTM	CD8 TTM	Post-HIV vs Post-ART_1y
RPF2	0.943273972904004	0.218193900019261	0.06	0.056	1	CD8_TTM	CD8 TTM	Post-HIV vs Post-ART_1y
TOP1	0.943552288564304	0.660439568960647	0.644	0.833	1	CD8_TTM	CD8 TTM	Post-HIV vs Post-ART_1y
NDUFA8	0.943561670124634	-0.0290205372691814	0.016	0.056	1	CD8_TTM	CD8 TTM	Post-HIV vs Post-ART_1y
FLOT2	0.943883842726035	0.106496736293642	0.051	0.056	1	CD8_TTM	CD8 TTM	Post-HIV vs Post-ART_1y
SPDYE2	0.944043273823877	-0.10165084907239	0.009	0.056	1	CD8_TTM	CD8 TTM	Post-HIV vs Post-ART_1y
NR4A2	0.9442319895615	-0.290001142131621	0.356	0.611	1	CD8_TTM	CD8 TTM	Post-HIV vs Post-ART_1y
ZNF224	0.94426297381894	-0.0695535342605186	0.037	0.111	1	CD8_TTM	CD8 TTM	Post-HIV vs Post-ART_1y
KLHL36	0.944326009690994	-0.478724649266813	0.018	0.167	1	CD8_TTM	CD8 TTM	Post-HIV vs Post-ART_1y
PCBP1-AS1	0.944548961002196	0.462296597941917	0.155	0.167	1	CD8_TTM	CD8 TTM	Post-HIV vs Post-ART_1y
AC133550.3	0.944650208387272	-0.310295133759768	0.002	0.111	1	CD8_TTM	CD8 TTM	Post-HIV vs Post-ART_1y
SGCD	0.94465667664272	1.51741800494597	0.325	0.056	1	CD8_TTM	CD8 TTM	Post-HIV vs Post-ART_1y
PPIA	0.94494255280992	-0.00780567196126847	0.314	0.444	1	CD8_TTM	CD8 TTM	Post-HIV vs Post-ART_1y
SEC11C	0.945037929762103	0.301994994455468	0.059	0.056	1	CD8_TTM	CD8 TTM	Post-HIV vs Post-ART_1y
DMXL2	0.945140292486315	1.1013126450605	0.576	0.278	1	CD8_TTM	CD8 TTM	Post-HIV vs Post-ART_1y
ZFPM2	0.945194508441966	0.309309346643216	0.077	0.056	1	CD8_TTM	CD8 TTM	Post-HIV vs Post-ART_1y
Z94721.1	0.945373878657181	0.0365134077513027	0.035	0.056	1	CD8_TTM	CD8 TTM	Post-HIV vs Post-ART_1y
STARD3NL	0.945454407069426	0.24052808196154	0.057	0.056	1	CD8_TTM	CD8 TTM	Post-HIV vs Post-ART_1y
CCT6A	0.945472654996455	0.173428831492102	0.112	0.167	1	CD8_TTM	CD8 TTM	Post-HIV vs Post-ART_1y
TVP23C	0.945773572091136	-0.0717803675229528	0.104	0.167	1	CD8_TTM	CD8 TTM	Post-HIV vs Post-ART_1y
SLC2A3	0.94582052209384	-0.102091939920269	0.521	0.722	1	CD8_TTM	CD8 TTM	Post-HIV vs Post-ART_1y
PIGN	0.945851617983596	0.37713099194596	0.143	0.222	1	CD8_TTM	CD8 TTM	Post-HIV vs Post-ART_1y
TUBGCP4	0.945917368372563	-0.0955332613548722	0.037	0.167	1	CD8_TTM	CD8 TTM	Post-HIV vs Post-ART_1y
PXK	0.945923093534919	0.560466726338968	0.155	0.167	1	CD8_TTM	CD8 TTM	Post-HIV vs Post-ART_1y
RTRAF	0.945939731549119	0.347791435414493	0.11	0.167	1	CD8_TTM	CD8 TTM	Post-HIV vs Post-ART_1y
SBNO2	0.946107818162616	0.0750320225165893	0.06	0.167	1	CD8_TTM	CD8 TTM	Post-HIV vs Post-ART_1y
RUFY2	0.946245822288438	-0.136426295372151	0.104	0.278	1	CD8_TTM	CD8 TTM	Post-HIV vs Post-ART_1y
AC048341.1	0.946600047494788	-0.00501525930470992	0.042	0.056	1	CD8_TTM	CD8 TTM	Post-HIV vs Post-ART_1y
GTF3C3	0.946636751863675	-0.285856085015428	0.06	0.222	1	CD8_TTM	CD8 TTM	Post-HIV vs Post-ART_1y
SP140	0.947034765892796	-0.358088283842787	0.283	0.389	1	CD8_TTM	CD8 TTM	Post-HIV vs Post-ART_1y
LRIG1	0.947113164796152	-0.226527763702733	0.245	0.389	1	CD8_TTM	CD8 TTM	Post-HIV vs Post-ART_1y
CASTOR2	0.947180279562196	0.0235561646696982	0.018	0.056	1	CD8_TTM	CD8 TTM	Post-HIV vs Post-ART_1y
TMEM50B	0.947219125511324	-0.337121278972213	0.059	0.278	1	CD8_TTM	CD8 TTM	Post-HIV vs Post-ART_1y
STK35	0.947234048453722	-0.116158351536768	0.046	0.111	1	CD8_TTM	CD8 TTM	Post-HIV vs Post-ART_1y
CCNG2	0.947443203340236	0.0843311517595531	0.051	0.056	1	CD8_TTM	CD8 TTM	Post-HIV vs Post-ART_1y
RIPOR3	0.947471069104597	-0.00562739756799194	0.026	0.056	1	CD8_TTM	CD8 TTM	Post-HIV vs Post-ART_1y
HMGCR	0.947634147617514	0.231043442137125	0.071	0.111	1	CD8_TTM	CD8 TTM	Post-HIV vs Post-ART_1y
ARRDC2	0.947873874388074	0.155316688006845	0.046	0.056	1	CD8_TTM	CD8 TTM	Post-HIV vs Post-ART_1y
ARMH3	0.948003262926557	0.142021647500903	0.293	0.389	1	CD8_TTM	CD8 TTM	Post-HIV vs Post-ART_1y
SUSD6	0.948100365184739	0.707704671072275	0.426	0.444	1	CD8_TTM	CD8 TTM	Post-HIV vs Post-ART_1y
POLR1B	0.948311593972941	-0.236012950027269	0.029	0.167	1	CD8_TTM	CD8 TTM	Post-HIV vs Post-ART_1y
RENBP	0.948334483463209	0.0433361382678207	0.011	0.056	1	CD8_TTM	CD8 TTM	Post-HIV vs Post-ART_1y
SPN	0.948367453040869	0.342522217738406	0.232	0.389	1	CD8_TTM	CD8 TTM	Post-HIV vs Post-ART_1y
CCDC82	0.948396544317008	0.0549268450310225	0.086	0.167	1	CD8_TTM	CD8 TTM	Post-HIV vs Post-ART_1y
SNX30	0.948427061386761	0.28023959806254	0.112	0.111	1	CD8_TTM	CD8 TTM	Post-HIV vs Post-ART_1y
SP1	0.948628937963147	-0.258154679989874	0.082	0.222	1	CD8_TTM	CD8 TTM	Post-HIV vs Post-ART_1y
DENND6A	0.948674168675908	0.0583430682350798	0.245	0.444	1	CD8_TTM	CD8 TTM	Post-HIV vs Post-ART_1y
C8orf76	0.948707474089097	0.259171452033478	0.055	0.056	1	CD8_TTM	CD8 TTM	Post-HIV vs Post-ART_1y
GNPTG	0.948797812519082	0.162722980713561	0.042	0.056	1	CD8_TTM	CD8 TTM	Post-HIV vs Post-ART_1y
PHIP	0.948879943331771	0.537680824103643	0.607	0.611	1	CD8_TTM	CD8 TTM	Post-HIV vs Post-ART_1y
RBBP8	0.94904587582724	0.267988274181421	0.082	0.111	1	CD8_TTM	CD8 TTM	Post-HIV vs Post-ART_1y
AC022182.1	0.949062428499376	-0.244356879696179	0.007	0.056	1	CD8_TTM	CD8 TTM	Post-HIV vs Post-ART_1y
ZMAT1	0.949070668225093	0.163619080319353	0.038	0.056	1	CD8_TTM	CD8 TTM	Post-HIV vs Post-ART_1y
BTN2A2	0.949078329820884	-0.540422969364345	0.02	0.167	1	CD8_TTM	CD8 TTM	Post-HIV vs Post-ART_1y
TNFSF12	0.949163728297116	-0.080481878337921	0.013	0.056	1	CD8_TTM	CD8 TTM	Post-HIV vs Post-ART_1y
AC026979.2	0.949223535886034	0.0694056477273113	0.069	0.111	1	CD8_TTM	CD8 TTM	Post-HIV vs Post-ART_1y
CGGBP1	0.949292654165157	0.0432314524849593	0.157	0.222	1	CD8_TTM	CD8 TTM	Post-HIV vs Post-ART_1y
MRPL27	0.949337936456868	0.164730130521563	0.033	0.056	1	CD8_TTM	CD8 TTM	Post-HIV vs Post-ART_1y
EEA1	0.949338624547762	0.0582522328635459	0.152	0.278	1	CD8_TTM	CD8 TTM	Post-HIV vs Post-ART_1y
UTP15	0.949491338702681	-0.208622097555361	0.024	0.056	1	CD8_TTM	CD8 TTM	Post-HIV vs Post-ART_1y
MAPK6	0.949582956832096	0.0349548434399365	0.256	0.389	1	CD8_TTM	CD8 TTM	Post-HIV vs Post-ART_1y
FAM222B	0.94966632802547	0.0462431810012763	0.143	0.278	1	CD8_TTM	CD8 TTM	Post-HIV vs Post-ART_1y
ARHGAP8	0.949856650642064	0.0272571532379203	0.057	0.111	1	CD8_TTM	CD8 TTM	Post-HIV vs Post-ART_1y
TRMT61B	0.949874230474689	0.186074213493091	0.046	0.056	1	CD8_TTM	CD8 TTM	Post-HIV vs Post-ART_1y
GRIK1	0.949896011871142	-0.198442938248275	0.046	0.167	1	CD8_TTM	CD8 TTM	Post-HIV vs Post-ART_1y
NSMAF	0.950013576333273	0.099802103545207	0.232	0.389	1	CD8_TTM	CD8 TTM	Post-HIV vs Post-ART_1y
ATAD3B	0.950377593335503	-0.143577340413759	0.013	0.111	1	CD8_TTM	CD8 TTM	Post-HIV vs Post-ART_1y
CD4	0.95042225476256	0.144312462303842	0.079	0.222	1	CD8_TTM	CD8 TTM	Post-HIV vs Post-ART_1y
FLYWCH1	0.950534661968678	-0.0741588246628095	0.033	0.056	1	CD8_TTM	CD8 TTM	Post-HIV vs Post-ART_1y
R3HDM4	0.95054673861296	0.105968310263353	0.038	0.056	1	CD8_TTM	CD8 TTM	Post-HIV vs Post-ART_1y
DEF8	0.950559664213388	0.111569961526776	0.02	0.056	1	CD8_TTM	CD8 TTM	Post-HIV vs Post-ART_1y
ECT2	0.950571936950098	0.282364524701475	0.057	0.056	1	CD8_TTM	CD8 TTM	Post-HIV vs Post-ART_1y
LTA4H	0.950622841052795	0.232135668652125	0.095	0.111	1	CD8_TTM	CD8 TTM	Post-HIV vs Post-ART_1y
CRTC3	0.950699131831459	-0.149113644740803	0.207	0.389	1	CD8_TTM	CD8 TTM	Post-HIV vs Post-ART_1y
EMB	0.950910170186077	-0.465005534433341	0.325	0.667	1	CD8_TTM	CD8 TTM	Post-HIV vs Post-ART_1y
PRCC	0.95095925421827	0.146826670522023	0.073	0.111	1	CD8_TTM	CD8 TTM	Post-HIV vs Post-ART_1y
PSME4	0.951171282540513	0.473849462752689	0.616	0.667	1	CD8_TTM	CD8 TTM	Post-HIV vs Post-ART_1y
ZDHHC8	0.951197372436845	-0.0913923731690613	0.013	0.056	1	CD8_TTM	CD8 TTM	Post-HIV vs Post-ART_1y
SLC39A6	0.951416993373831	0.341063281750898	0.059	0.056	1	CD8_TTM	CD8 TTM	Post-HIV vs Post-ART_1y
SLC39A9	0.951430835856053	0.200088272976884	0.106	0.167	1	CD8_TTM	CD8 TTM	Post-HIV vs Post-ART_1y
USP54	0.95149636589409	-0.239412037064808	0.016	0.056	1	CD8_TTM	CD8 TTM	Post-HIV vs Post-ART_1y
AC018797.3	0.951587988208282	0.269526345997098	0.09	0.111	1	CD8_TTM	CD8 TTM	Post-HIV vs Post-ART_1y
NCL	0.951588194208376	0.33015355800105	0.439	0.556	1	CD8_TTM	CD8 TTM	Post-HIV vs Post-ART_1y
DCP1A	0.951719020634641	-0.040203415251415	0.238	0.5	1	CD8_TTM	CD8 TTM	Post-HIV vs Post-ART_1y
IL3RA	0.951833159470319	0.197849456778334	0.126	0.111	1	CD8_TTM	CD8 TTM	Post-HIV vs Post-ART_1y
AC079781.5	0.952008866885686	-0.101833930318432	0.062	0.222	1	CD8_TTM	CD8 TTM	Post-HIV vs Post-ART_1y
SPECC1L	0.952542681323262	-0.0564316671767482	0.181	0.333	1	CD8_TTM	CD8 TTM	Post-HIV vs Post-ART_1y
SRR	0.952749962854699	-0.226748184301421	0.009	0.056	1	CD8_TTM	CD8 TTM	Post-HIV vs Post-ART_1y
SIN3B	0.952942243020557	-0.0178932139228926	0.055	0.167	1	CD8_TTM	CD8 TTM	Post-HIV vs Post-ART_1y
AP001021.3	0.953013422556885	0.0570499908619938	0.042	0.056	1	CD8_TTM	CD8 TTM	Post-HIV vs Post-ART_1y
BX284613.2	0.953201931357129	-0.399756641981167	0.011	0.056	1	CD8_TTM	CD8 TTM	Post-HIV vs Post-ART_1y
BHLHE40-AS1	0.953319872787157	-0.00838392088446999	0.042	0.056	1	CD8_TTM	CD8 TTM	Post-HIV vs Post-ART_1y
ELP2	0.953576750128515	-0.198687033953058	0.216	0.444	1	CD8_TTM	CD8 TTM	Post-HIV vs Post-ART_1y
PKM	0.953677715387445	0.476909734689708	0.17	0.222	1	CD8_TTM	CD8 TTM	Post-HIV vs Post-ART_1y
SETX	0.953859243821936	0.537817209101789	0.49	0.556	1	CD8_TTM	CD8 TTM	Post-HIV vs Post-ART_1y
NELFA	0.953917828264636	0.199821635555164	0.04	0.056	1	CD8_TTM	CD8 TTM	Post-HIV vs Post-ART_1y
NAA20	0.953947031475804	0.16669643779811	0.037	0.056	1	CD8_TTM	CD8 TTM	Post-HIV vs Post-ART_1y
RPL34	0.954003903412378	-0.649244655211125	0.229	0.722	1	CD8_TTM	CD8 TTM	Post-HIV vs Post-ART_1y
GZMM	0.954039690223426	-0.663091302684132	0.031	0.222	1	CD8_TTM	CD8 TTM	Post-HIV vs Post-ART_1y
ADIPOR1	0.954051782200023	0.480116051947044	0.095	0.056	1	CD8_TTM	CD8 TTM	Post-HIV vs Post-ART_1y
TMEM161B	0.954123187962119	0.198760016361264	0.183	0.333	1	CD8_TTM	CD8 TTM	Post-HIV vs Post-ART_1y
DHX58	0.954196722139143	-0.0356285767080892	0.016	0.056	1	CD8_TTM	CD8 TTM	Post-HIV vs Post-ART_1y
JUN	0.95460258107487	-0.344939421600409	0.338	0.556	1	CD8_TTM	CD8 TTM	Post-HIV vs Post-ART_1y
ARPC1A	0.954679182670689	0.33001112710442	0.112	0.167	1	CD8_TTM	CD8 TTM	Post-HIV vs Post-ART_1y
UBXN7	0.954687257326233	-0.114804211125931	0.157	0.278	1	CD8_TTM	CD8 TTM	Post-HIV vs Post-ART_1y
DDX23	0.954853683702574	0.13467983957957	0.062	0.056	1	CD8_TTM	CD8 TTM	Post-HIV vs Post-ART_1y
YPEL5	0.954982094830564	0.125085980446846	0.545	0.667	1	CD8_TTM	CD8 TTM	Post-HIV vs Post-ART_1y
AC079804.3	0.955015352756729	-0.166143114017204	0.004	0.056	1	CD8_TTM	CD8 TTM	Post-HIV vs Post-ART_1y
TSR1	0.955429306560675	-0.0079940520575239	0.026	0.056	1	CD8_TTM	CD8 TTM	Post-HIV vs Post-ART_1y
EIF4E3	0.955432985654134	-0.216974904757155	0.227	0.333	1	CD8_TTM	CD8 TTM	Post-HIV vs Post-ART_1y
C12orf40	0.955513205997911	0.112406501590768	0.068	0.111	1	CD8_TTM	CD8 TTM	Post-HIV vs Post-ART_1y
POGLUT1	0.955562248284673	-0.516908704732444	0.048	0.222	1	CD8_TTM	CD8 TTM	Post-HIV vs Post-ART_1y
KLF10	0.955601099576109	0.353124134635076	0.15	0.167	1	CD8_TTM	CD8 TTM	Post-HIV vs Post-ART_1y
TMEM273	0.956018130879241	-0.00326395845766687	0.015	0.056	1	CD8_TTM	CD8 TTM	Post-HIV vs Post-ART_1y
TMEM11	0.956101748832777	-0.0192161176784976	0.015	0.056	1	CD8_TTM	CD8 TTM	Post-HIV vs Post-ART_1y
NDUFS8	0.956229902656241	-0.245739746253077	0.016	0.111	1	CD8_TTM	CD8 TTM	Post-HIV vs Post-ART_1y
ZNF394	0.956371489041173	-0.211540881402136	0.201	0.5	1	CD8_TTM	CD8 TTM	Post-HIV vs Post-ART_1y
COLGALT2	0.956424680442085	-0.103509886439578	0.013	0.056	1	CD8_TTM	CD8 TTM	Post-HIV vs Post-ART_1y
KCTD13	0.956448312323796	-0.19714760699504	0.027	0.111	1	CD8_TTM	CD8 TTM	Post-HIV vs Post-ART_1y
POGLUT3	0.956793647044428	0.0112074534904033	0.029	0.056	1	CD8_TTM	CD8 TTM	Post-HIV vs Post-ART_1y
TCHP	0.956816972224527	-0.1000274267132	0.137	0.278	1	CD8_TTM	CD8 TTM	Post-HIV vs Post-ART_1y
ACOT8	0.956917029701605	0.018581641434765	0.022	0.056	1	CD8_TTM	CD8 TTM	Post-HIV vs Post-ART_1y
PANK3	0.956936781333098	0.44271428375183	0.112	0.111	1	CD8_TTM	CD8 TTM	Post-HIV vs Post-ART_1y
BTBD18	0.957035943736056	-0.0401521204307283	0.005	0.056	1	CD8_TTM	CD8 TTM	Post-HIV vs Post-ART_1y
NASP	0.957377812516926	0.748692157884756	0.276	0.333	1	CD8_TTM	CD8 TTM	Post-HIV vs Post-ART_1y
ZNRF3	0.957584861577972	-0.100225311834279	0.011	0.056	1	CD8_TTM	CD8 TTM	Post-HIV vs Post-ART_1y
ATPAF2	0.957585090907431	-0.114559815255269	0.024	0.056	1	CD8_TTM	CD8 TTM	Post-HIV vs Post-ART_1y
ZNF26	0.957643263789463	0.263806586816956	0.077	0.111	1	CD8_TTM	CD8 TTM	Post-HIV vs Post-ART_1y
CD84	0.957782580258131	-0.321940573292358	0.095	0.222	1	CD8_TTM	CD8 TTM	Post-HIV vs Post-ART_1y
DCAF1	0.957959156890292	0.371909988195852	0.254	0.278	1	CD8_TTM	CD8 TTM	Post-HIV vs Post-ART_1y
GDAP1	0.958119268539132	0.143003788394003	0.044	0.056	1	CD8_TTM	CD8 TTM	Post-HIV vs Post-ART_1y
GLYR1	0.95814224965654	0.0835666771793222	0.196	0.278	1	CD8_TTM	CD8 TTM	Post-HIV vs Post-ART_1y
VAPB	0.958614746197139	0.26431843585816	0.066	0.111	1	CD8_TTM	CD8 TTM	Post-HIV vs Post-ART_1y
FARS2	0.958697554767249	-0.289941364499066	0.333	0.5	1	CD8_TTM	CD8 TTM	Post-HIV vs Post-ART_1y
ITGAL	0.958723165663701	-0.156131164423463	0.406	0.722	1	CD8_TTM	CD8 TTM	Post-HIV vs Post-ART_1y
YIPF1	0.958797468079469	-0.123748637685857	0.038	0.111	1	CD8_TTM	CD8 TTM	Post-HIV vs Post-ART_1y
CAPNS1	0.958802682082681	0.28540228350049	0.08	0.111	1	CD8_TTM	CD8 TTM	Post-HIV vs Post-ART_1y
MAP3K13	0.958891504460094	0.201684146708689	0.04	0.056	1	CD8_TTM	CD8 TTM	Post-HIV vs Post-ART_1y
AC073343.2	0.958911384254376	-0.0153798664870169	0.051	0.167	1	CD8_TTM	CD8 TTM	Post-HIV vs Post-ART_1y
PHPT1	0.959141350444355	0.0336826819370251	0.016	0.056	1	CD8_TTM	CD8 TTM	Post-HIV vs Post-ART_1y
HLTF	0.959380676424739	-0.0742100819127497	0.06	0.167	1	CD8_TTM	CD8 TTM	Post-HIV vs Post-ART_1y
GRAP2	0.959743734013563	-0.16133488846094	0.188	0.444	1	CD8_TTM	CD8 TTM	Post-HIV vs Post-ART_1y
ZNF33B	0.959896181178809	0.21853585938346	0.06	0.111	1	CD8_TTM	CD8 TTM	Post-HIV vs Post-ART_1y
CCDC18-AS1	0.959903049065864	0.0986293913018891	0.139	0.278	1	CD8_TTM	CD8 TTM	Post-HIV vs Post-ART_1y
CNPY3	0.960049529947502	0.103413862732046	0.091	0.111	1	CD8_TTM	CD8 TTM	Post-HIV vs Post-ART_1y
FUCA2	0.960172115350161	0.0100274236013224	0.026	0.056	1	CD8_TTM	CD8 TTM	Post-HIV vs Post-ART_1y
CDAN1	0.960264454827994	-0.229650400308475	0.015	0.056	1	CD8_TTM	CD8 TTM	Post-HIV vs Post-ART_1y
ITPR1	0.960346772011368	0.369066876322847	0.34	0.556	1	CD8_TTM	CD8 TTM	Post-HIV vs Post-ART_1y
DLG1	0.960408614600391	-0.15277135632736	0.473	0.5	1	CD8_TTM	CD8 TTM	Post-HIV vs Post-ART_1y
SLC7A7	0.960495895984727	0.225205317562349	0.044	0.056	1	CD8_TTM	CD8 TTM	Post-HIV vs Post-ART_1y
MICAL1	0.960698655354074	0.216938310324619	0.051	0.056	1	CD8_TTM	CD8 TTM	Post-HIV vs Post-ART_1y
OXA1L	0.960735280005781	0.132396676103124	0.049	0.056	1	CD8_TTM	CD8 TTM	Post-HIV vs Post-ART_1y
KMT2D	0.960927353542833	0.150401112690051	0.115	0.222	1	CD8_TTM	CD8 TTM	Post-HIV vs Post-ART_1y
AC008549.2	0.960951727939985	-0.036112618825107	0.02	0.056	1	CD8_TTM	CD8 TTM	Post-HIV vs Post-ART_1y
SDC2	0.960964374732314	0.62408873073263	0.104	0.056	1	CD8_TTM	CD8 TTM	Post-HIV vs Post-ART_1y
TANGO6	0.960975784362971	-0.14860478644181	0.148	0.333	1	CD8_TTM	CD8 TTM	Post-HIV vs Post-ART_1y
CXorf65	0.961285649589758	-0.105761220440546	0.009	0.056	1	CD8_TTM	CD8 TTM	Post-HIV vs Post-ART_1y
AL132996.1	0.961536613654951	-0.142149409219574	0.002	0.056	1	CD8_TTM	CD8 TTM	Post-HIV vs Post-ART_1y
AL353660.1	0.961591850934641	-0.521428360399974	0.024	0.111	1	CD8_TTM	CD8 TTM	Post-HIV vs Post-ART_1y
NEK1	0.961854249657452	-0.149418483703253	0.154	0.389	1	CD8_TTM	CD8 TTM	Post-HIV vs Post-ART_1y
TERF2IP	0.961905029329578	-0.218598841755218	0.21	0.5	1	CD8_TTM	CD8 TTM	Post-HIV vs Post-ART_1y
AC087501.1	0.961933674682777	-0.123985804643538	0.007	0.056	1	CD8_TTM	CD8 TTM	Post-HIV vs Post-ART_1y
ITIH4	0.962065098160197	0.190549519430054	0.035	0.056	1	CD8_TTM	CD8 TTM	Post-HIV vs Post-ART_1y
HEATR5B	0.96207366845714	0.275111120373839	0.185	0.278	1	CD8_TTM	CD8 TTM	Post-HIV vs Post-ART_1y
ZNF493	0.962559765892792	-0.132738394875362	0.024	0.111	1	CD8_TTM	CD8 TTM	Post-HIV vs Post-ART_1y
CD3D	0.962684918453882	-0.399655682058479	0.029	0.278	1	CD8_TTM	CD8 TTM	Post-HIV vs Post-ART_1y
UBE2O	0.962774289810138	-0.357533464575965	0.077	0.278	1	CD8_TTM	CD8 TTM	Post-HIV vs Post-ART_1y
ZC3H6	0.96285639298229	-0.296308767856024	0.093	0.278	1	CD8_TTM	CD8 TTM	Post-HIV vs Post-ART_1y
AC023480.1	0.962933549244209	-0.220976525958588	0.031	0.111	1	CD8_TTM	CD8 TTM	Post-HIV vs Post-ART_1y
SUPT3H	0.963062645774942	-0.71340921732568	0.309	0.5	1	CD8_TTM	CD8 TTM	Post-HIV vs Post-ART_1y
LINC01619	0.963296197538827	-0.681150266153716	0.799	1	1	CD8_TTM	CD8 TTM	Post-HIV vs Post-ART_1y
RALBP1	0.963391404762863	0.457819431432123	0.088	0.056	1	CD8_TTM	CD8 TTM	Post-HIV vs Post-ART_1y
TNRC6C-AS1	0.963454729873089	-0.24831008021264	0.027	0.111	1	CD8_TTM	CD8 TTM	Post-HIV vs Post-ART_1y
PQBP1	0.963463980942079	-0.0175902060787403	0.049	0.111	1	CD8_TTM	CD8 TTM	Post-HIV vs Post-ART_1y
MED27	0.963553214630828	0.360079043759927	0.232	0.278	1	CD8_TTM	CD8 TTM	Post-HIV vs Post-ART_1y
WASHC3	0.963581278508461	0.300170946575024	0.077	0.056	1	CD8_TTM	CD8 TTM	Post-HIV vs Post-ART_1y
SF3B2	0.963632628977973	0.1902916364223	0.194	0.333	1	CD8_TTM	CD8 TTM	Post-HIV vs Post-ART_1y
LINC01725	0.963815065301357	-0.0740443835588449	0.011	0.056	1	CD8_TTM	CD8 TTM	Post-HIV vs Post-ART_1y
ODR4	0.963909474422251	0.235284613608829	0.207	0.167	1	CD8_TTM	CD8 TTM	Post-HIV vs Post-ART_1y
AD001527.1	0.964246347570405	-0.163964166921592	0.005	0.056	1	CD8_TTM	CD8 TTM	Post-HIV vs Post-ART_1y
E2F4	0.964340703915814	-0.261557923308907	0.022	0.111	1	CD8_TTM	CD8 TTM	Post-HIV vs Post-ART_1y
CNNM2	0.96436799493665	0.301536608659035	0.073	0.111	1	CD8_TTM	CD8 TTM	Post-HIV vs Post-ART_1y
NCR3	0.964833466412581	-0.243446147976793	0.005	0.056	1	CD8_TTM	CD8 TTM	Post-HIV vs Post-ART_1y
ARHGEF7	0.964926162349055	0.0525859641522164	0.272	0.444	1	CD8_TTM	CD8 TTM	Post-HIV vs Post-ART_1y
TMEM241	0.96505681859063	0.187144432505959	0.101	0.056	1	CD8_TTM	CD8 TTM	Post-HIV vs Post-ART_1y
LBH	0.965117497668236	0.00957273282032145	0.113	0.222	1	CD8_TTM	CD8 TTM	Post-HIV vs Post-ART_1y
IDH3B	0.965260789392324	-0.013619349330547	0.053	0.056	1	CD8_TTM	CD8 TTM	Post-HIV vs Post-ART_1y
SERPINB9	0.96527598058122	-0.112972964136671	0.121	0.278	1	CD8_TTM	CD8 TTM	Post-HIV vs Post-ART_1y
F2R	0.965536015594453	0.0940830388019442	0.046	0.111	1	CD8_TTM	CD8 TTM	Post-HIV vs Post-ART_1y
NDUFS3	0.965815130413187	-0.0354552218509009	0.018	0.056	1	CD8_TTM	CD8 TTM	Post-HIV vs Post-ART_1y
SRSF3	0.965957519159513	0.229341692138936	0.331	0.5	1	CD8_TTM	CD8 TTM	Post-HIV vs Post-ART_1y
LEPROTL1	0.966106778294555	-0.565508546051819	0.232	0.722	1	CD8_TTM	CD8 TTM	Post-HIV vs Post-ART_1y
ACACA	0.966272396424857	-0.28435689418442	0.144	0.167	1	CD8_TTM	CD8 TTM	Post-HIV vs Post-ART_1y
FAM168B	0.966308051397937	0.582480735965895	0.188	0.167	1	CD8_TTM	CD8 TTM	Post-HIV vs Post-ART_1y
MZF1-AS1	0.96637847156525	0.00541748930345684	0.024	0.056	1	CD8_TTM	CD8 TTM	Post-HIV vs Post-ART_1y
ACP1	0.966532869474864	0.0687762816590608	0.031	0.111	1	CD8_TTM	CD8 TTM	Post-HIV vs Post-ART_1y
SATB1-AS1	0.966913741837026	-0.0593663354425674	0.095	0.167	1	CD8_TTM	CD8 TTM	Post-HIV vs Post-ART_1y
INTS7	0.966983846416826	0.374701713169627	0.068	0.056	1	CD8_TTM	CD8 TTM	Post-HIV vs Post-ART_1y
AVL9	0.967181262316005	0.104458800282489	0.263	0.444	1	CD8_TTM	CD8 TTM	Post-HIV vs Post-ART_1y
ATG10	0.967208076293073	-0.191574271534237	0.086	0.111	1	CD8_TTM	CD8 TTM	Post-HIV vs Post-ART_1y
ADGRG1	0.967208706759823	-0.00259637733380447	0.108	0.222	1	CD8_TTM	CD8 TTM	Post-HIV vs Post-ART_1y
TMEM106B	0.967239523590384	0.278523262488571	0.048	0.056	1	CD8_TTM	CD8 TTM	Post-HIV vs Post-ART_1y
UGCG	0.967282199930241	0.124422774444974	0.108	0.222	1	CD8_TTM	CD8 TTM	Post-HIV vs Post-ART_1y
DZIP3	0.967364432023496	-0.40922837669612	0.057	0.167	1	CD8_TTM	CD8 TTM	Post-HIV vs Post-ART_1y
SFT2D1	0.967438915075255	0.400829363370349	0.084	0.056	1	CD8_TTM	CD8 TTM	Post-HIV vs Post-ART_1y
KDSR	0.967757524174506	-0.163891497436704	0.018	0.056	1	CD8_TTM	CD8 TTM	Post-HIV vs Post-ART_1y
DCAF4	0.96778812734453	-0.257493683021659	0.02	0.111	1	CD8_TTM	CD8 TTM	Post-HIV vs Post-ART_1y
DHX30	0.967905847589412	0.181202666985162	0.048	0.056	1	CD8_TTM	CD8 TTM	Post-HIV vs Post-ART_1y
MAPKAPK3	0.967945976637759	0.329231269898146	0.075	0.056	1	CD8_TTM	CD8 TTM	Post-HIV vs Post-ART_1y
ADTRP	0.967948213137853	-0.0806521321495397	0.004	0.056	1	CD8_TTM	CD8 TTM	Post-HIV vs Post-ART_1y
TARDBP	0.967957491126269	-0.141797786891119	0.102	0.167	1	CD8_TTM	CD8 TTM	Post-HIV vs Post-ART_1y
ATF7IP	0.968091237924828	-0.210749231292338	0.483	0.667	1	CD8_TTM	CD8 TTM	Post-HIV vs Post-ART_1y
ERCC8	0.968117721165753	0.312164166994363	0.077	0.111	1	CD8_TTM	CD8 TTM	Post-HIV vs Post-ART_1y
AHCTF1	0.968165568551938	0.431621046612808	0.459	0.556	1	CD8_TTM	CD8 TTM	Post-HIV vs Post-ART_1y
WDTC1	0.968328357283385	-0.24459792404627	0.057	0.167	1	CD8_TTM	CD8 TTM	Post-HIV vs Post-ART_1y
MSH5	0.968387107214697	-0.254447138751973	0.013	0.056	1	CD8_TTM	CD8 TTM	Post-HIV vs Post-ART_1y
MSH3	0.968500953574375	-0.0928001285070932	0.218	0.333	1	CD8_TTM	CD8 TTM	Post-HIV vs Post-ART_1y
ZNF804A	0.96857243718058	1.24008579077148	0.203	0.056	1	CD8_TTM	CD8 TTM	Post-HIV vs Post-ART_1y
JAKMIP2-AS1	0.968855321516725	-0.0916801255060322	0.011	0.056	1	CD8_TTM	CD8 TTM	Post-HIV vs Post-ART_1y
GBP2	0.968918002770081	0.573246625996158	0.351	0.389	1	CD8_TTM	CD8 TTM	Post-HIV vs Post-ART_1y
RABGEF1	0.96908381442518	0.945465701793685	0.59	0.556	1	CD8_TTM	CD8 TTM	Post-HIV vs Post-ART_1y
SREBF2-AS1	0.969232003463545	-0.173793537121271	0.027	0.056	1	CD8_TTM	CD8 TTM	Post-HIV vs Post-ART_1y
WWP1	0.969402129361219	-0.171144225957867	0.203	0.556	1	CD8_TTM	CD8 TTM	Post-HIV vs Post-ART_1y
TLN1	0.969422674361234	0.478994727174481	0.272	0.389	1	CD8_TTM	CD8 TTM	Post-HIV vs Post-ART_1y
DDHD1	0.969436831387878	0.706626730214348	0.417	0.444	1	CD8_TTM	CD8 TTM	Post-HIV vs Post-ART_1y
GIMAP7	0.969559054802216	-0.161359329900826	0.102	0.278	1	CD8_TTM	CD8 TTM	Post-HIV vs Post-ART_1y
PUSL1	0.969571996128017	-0.054152424224182	0.009	0.056	1	CD8_TTM	CD8 TTM	Post-HIV vs Post-ART_1y
MRTFA	0.969762537283284	0.280313576567714	0.351	0.333	1	CD8_TTM	CD8 TTM	Post-HIV vs Post-ART_1y
CEP63	0.969777979547838	-0.0998247143380709	0.075	0.222	1	CD8_TTM	CD8 TTM	Post-HIV vs Post-ART_1y
REXO2	0.969816573430002	-0.0634190640153461	0.024	0.056	1	CD8_TTM	CD8 TTM	Post-HIV vs Post-ART_1y
PRKCZ	0.969869404764453	-0.368256984588386	0.031	0.167	1	CD8_TTM	CD8 TTM	Post-HIV vs Post-ART_1y
ZNF280B	0.969894639587485	-0.0832438213051025	0.011	0.056	1	CD8_TTM	CD8 TTM	Post-HIV vs Post-ART_1y
AFTPH	0.970087593262217	0.760335846997343	0.313	0.333	1	CD8_TTM	CD8 TTM	Post-HIV vs Post-ART_1y
CDIPT	0.970095845735647	0.00778891511637347	0.027	0.056	1	CD8_TTM	CD8 TTM	Post-HIV vs Post-ART_1y
TSHZ3	0.970134870132879	0.20256132676085	0.042	0.056	1	CD8_TTM	CD8 TTM	Post-HIV vs Post-ART_1y
SUMO2	0.970287279498871	0.129209273824309	0.181	0.333	1	CD8_TTM	CD8 TTM	Post-HIV vs Post-ART_1y
USP40	0.970646089839533	-0.00356234426860935	0.044	0.056	1	CD8_TTM	CD8 TTM	Post-HIV vs Post-ART_1y
AL117381.1	0.97065316534996	0.00688325476404422	0.018	0.056	1	CD8_TTM	CD8 TTM	Post-HIV vs Post-ART_1y
GADD45GIP1	0.970689773706552	-0.15347920108292	0.022	0.111	1	CD8_TTM	CD8 TTM	Post-HIV vs Post-ART_1y
MAX	0.971285564497617	0.125430585992249	0.289	0.444	1	CD8_TTM	CD8 TTM	Post-HIV vs Post-ART_1y
BCAS3	0.971305390764663	-0.198493566625709	0.601	0.667	1	CD8_TTM	CD8 TTM	Post-HIV vs Post-ART_1y
HECW2	0.971357481904421	-0.0332992339336293	0.055	0.111	1	CD8_TTM	CD8 TTM	Post-HIV vs Post-ART_1y
CCDC57	0.971369569566401	-0.407928013280284	0.064	0.222	1	CD8_TTM	CD8 TTM	Post-HIV vs Post-ART_1y
RHOT1	0.971561428618475	0.43549299223504	0.097	0.111	1	CD8_TTM	CD8 TTM	Post-HIV vs Post-ART_1y
IL10RA	0.971717571282792	0.0930326079312582	0.282	0.444	1	CD8_TTM	CD8 TTM	Post-HIV vs Post-ART_1y
AC025165.2	0.971889069120923	-0.0179673494514526	0.06	0.111	1	CD8_TTM	CD8 TTM	Post-HIV vs Post-ART_1y
XYLB	0.97192077670468	-0.120992209188143	0.018	0.056	1	CD8_TTM	CD8 TTM	Post-HIV vs Post-ART_1y
CD81	0.972061721837309	-0.103622182397614	0.057	0.167	1	CD8_TTM	CD8 TTM	Post-HIV vs Post-ART_1y
TRDMT1	0.972205228261765	0.212834720431911	0.075	0.111	1	CD8_TTM	CD8 TTM	Post-HIV vs Post-ART_1y
RNF169	0.972404367061821	-0.373555434366379	0.199	0.556	1	CD8_TTM	CD8 TTM	Post-HIV vs Post-ART_1y
NAA10	0.972544072451591	0.124861338986643	0.022	0.056	1	CD8_TTM	CD8 TTM	Post-HIV vs Post-ART_1y
AC005480.1	0.972634517071685	0.434601690419512	0.09	0.056	1	CD8_TTM	CD8 TTM	Post-HIV vs Post-ART_1y
GAK	0.972966438092282	-0.083707262404159	0.199	0.333	1	CD8_TTM	CD8 TTM	Post-HIV vs Post-ART_1y
GTF2H5	0.973141223758107	-0.0103620211391763	0.018	0.056	1	CD8_TTM	CD8 TTM	Post-HIV vs Post-ART_1y
OAZ2	0.973327095426368	0.324315448492441	0.073	0.056	1	CD8_TTM	CD8 TTM	Post-HIV vs Post-ART_1y
MAP4K2	0.973505955620972	-0.144833713927997	0.04	0.111	1	CD8_TTM	CD8 TTM	Post-HIV vs Post-ART_1y
SDF4	0.973658294273967	0.124898853419319	0.038	0.056	1	CD8_TTM	CD8 TTM	Post-HIV vs Post-ART_1y
PHKA2	0.973686006549699	0.0787607297335418	0.079	0.111	1	CD8_TTM	CD8 TTM	Post-HIV vs Post-ART_1y
MYO9A	0.973938424575593	0.20769717043967	0.239	0.389	1	CD8_TTM	CD8 TTM	Post-HIV vs Post-ART_1y
UQCR10	0.974009167035795	0.234580472172942	0.057	0.056	1	CD8_TTM	CD8 TTM	Post-HIV vs Post-ART_1y
TMEM141	0.974036793215694	-0.244968156962964	0.011	0.167	1	CD8_TTM	CD8 TTM	Post-HIV vs Post-ART_1y
EMP1	0.974058388164322	0.328352278285729	0.099	0.056	1	CD8_TTM	CD8 TTM	Post-HIV vs Post-ART_1y
FAM20B	0.974206784249048	0.212486157654557	0.11	0.167	1	CD8_TTM	CD8 TTM	Post-HIV vs Post-ART_1y
AGTPBP1	0.974346761487916	0.544199606131546	0.748	1	1	CD8_TTM	CD8 TTM	Post-HIV vs Post-ART_1y
AL158832.1	0.974354090041384	-0.200583197828663	0.027	0.056	1	CD8_TTM	CD8 TTM	Post-HIV vs Post-ART_1y
TBCD	0.97445607049214	-0.196597263718021	0.163	0.389	1	CD8_TTM	CD8 TTM	Post-HIV vs Post-ART_1y
CASC15	0.974595731129584	-0.281217925596675	0.016	0.056	1	CD8_TTM	CD8 TTM	Post-HIV vs Post-ART_1y
GPATCH11	0.974625380794951	-0.157072155549273	0.033	0.111	1	CD8_TTM	CD8 TTM	Post-HIV vs Post-ART_1y
CHMP4B	0.974633491547091	0.463942926912431	0.113	0.111	1	CD8_TTM	CD8 TTM	Post-HIV vs Post-ART_1y
CRY2	0.974891006179924	-0.149101325428131	0.122	0.278	1	CD8_TTM	CD8 TTM	Post-HIV vs Post-ART_1y
AL136962.1	0.975170848574128	0.577388643219542	0.148	0.111	1	CD8_TTM	CD8 TTM	Post-HIV vs Post-ART_1y
UBL7-AS1	0.975476007541021	-0.168521852365311	0.022	0.056	1	CD8_TTM	CD8 TTM	Post-HIV vs Post-ART_1y
SIPA1L3	0.975478345793	0.134361456702748	0.17	0.278	1	CD8_TTM	CD8 TTM	Post-HIV vs Post-ART_1y
OXCT1	0.975657893199887	-0.0706029662153291	0.152	0.389	1	CD8_TTM	CD8 TTM	Post-HIV vs Post-ART_1y
AC087500.1	0.975732163595183	0.00668396908573887	0.029	0.056	1	CD8_TTM	CD8 TTM	Post-HIV vs Post-ART_1y
HNRNPF	0.975878975083522	-0.125605294186264	0.199	0.278	1	CD8_TTM	CD8 TTM	Post-HIV vs Post-ART_1y
STX4	0.9759791993913	-0.0148912363502539	0.051	0.167	1	CD8_TTM	CD8 TTM	Post-HIV vs Post-ART_1y
CD8B	0.9761803286947	0.0599920232881035	0.117	0.278	1	CD8_TTM	CD8 TTM	Post-HIV vs Post-ART_1y
TMEM59	0.97621973633992	-0.0174591269751341	0.152	0.333	1	CD8_TTM	CD8 TTM	Post-HIV vs Post-ART_1y
TRAPPC12	0.976297602535751	0.2189026004636	0.091	0.167	1	CD8_TTM	CD8 TTM	Post-HIV vs Post-ART_1y
AL133259.1	0.976432575887745	0.120858656748857	0.042	0.056	1	CD8_TTM	CD8 TTM	Post-HIV vs Post-ART_1y
CAMSAP1	0.976461747310928	0.477412300029825	0.088	0.056	1	CD8_TTM	CD8 TTM	Post-HIV vs Post-ART_1y
PIK3CB	0.976567934931655	0.236455515654122	0.186	0.222	1	CD8_TTM	CD8 TTM	Post-HIV vs Post-ART_1y
CELF1	0.976620242300635	0.184830806451662	0.384	0.556	1	CD8_TTM	CD8 TTM	Post-HIV vs Post-ART_1y
APMAP	0.97683854919444	0.289452576959152	0.155	0.167	1	CD8_TTM	CD8 TTM	Post-HIV vs Post-ART_1y
KIN	0.976915856130893	0.18370876691737	0.053	0.056	1	CD8_TTM	CD8 TTM	Post-HIV vs Post-ART_1y
CERT1	0.977046999264478	0.654809608464436	0.459	0.389	1	CD8_TTM	CD8 TTM	Post-HIV vs Post-ART_1y
DNAJC16	0.977188555917524	-0.0132137900793119	0.04	0.056	1	CD8_TTM	CD8 TTM	Post-HIV vs Post-ART_1y
AC027644.3	0.977248129711687	-0.00549693182853329	0.018	0.056	1	CD8_TTM	CD8 TTM	Post-HIV vs Post-ART_1y
SSR2	0.977427870737067	0.163985737875753	0.132	0.278	1	CD8_TTM	CD8 TTM	Post-HIV vs Post-ART_1y
IL20RB	0.977590754924928	-0.00710909092170237	0.024	0.056	1	CD8_TTM	CD8 TTM	Post-HIV vs Post-ART_1y
MYBBP1A	0.977663324123694	-0.13687738611183	0.026	0.111	1	CD8_TTM	CD8 TTM	Post-HIV vs Post-ART_1y
NELFE	0.977936565747399	0.0020666382217443	0.037	0.111	1	CD8_TTM	CD8 TTM	Post-HIV vs Post-ART_1y
TYW5	0.977958589539769	0.246167965798942	0.071	0.111	1	CD8_TTM	CD8 TTM	Post-HIV vs Post-ART_1y
LRRFIP2	0.978004968564758	0.110423054328307	0.32	0.389	1	CD8_TTM	CD8 TTM	Post-HIV vs Post-ART_1y
MED31	0.978132118058877	-0.0239279561153497	0.033	0.111	1	CD8_TTM	CD8 TTM	Post-HIV vs Post-ART_1y
PFDN1	0.978133576823312	0.229771990107156	0.144	0.167	1	CD8_TTM	CD8 TTM	Post-HIV vs Post-ART_1y
COMMD2	0.978175177193197	0.0388964253176837	0.053	0.056	1	CD8_TTM	CD8 TTM	Post-HIV vs Post-ART_1y
PRR14	0.978193712201646	-0.0190184656558392	0.02	0.056	1	CD8_TTM	CD8 TTM	Post-HIV vs Post-ART_1y
AC006369.1	0.978240745289565	-0.42367181310779	0.055	0.222	1	CD8_TTM	CD8 TTM	Post-HIV vs Post-ART_1y
LSP1	0.978243822734021	0.362132865718558	0.331	0.333	1	CD8_TTM	CD8 TTM	Post-HIV vs Post-ART_1y
POMP	0.978340703054201	0.0984052304319265	0.13	0.222	1	CD8_TTM	CD8 TTM	Post-HIV vs Post-ART_1y
IFT80	0.978353902324764	-0.175036236427187	0.051	0.056	1	CD8_TTM	CD8 TTM	Post-HIV vs Post-ART_1y
EHD1	0.978583569813225	0.379198322062624	0.115	0.167	1	CD8_TTM	CD8 TTM	Post-HIV vs Post-ART_1y
CPPED1	0.978610388702438	0.715849736815873	0.192	0.167	1	CD8_TTM	CD8 TTM	Post-HIV vs Post-ART_1y
NDUFAF8	0.978681326451501	-0.0206658217388169	0.018	0.056	1	CD8_TTM	CD8 TTM	Post-HIV vs Post-ART_1y
YWHAZ	0.978697527261804	0.0782223603539647	0.799	0.889	1	CD8_TTM	CD8 TTM	Post-HIV vs Post-ART_1y
HDHD2	0.978773431746584	0.3617144139115	0.069	0.056	1	CD8_TTM	CD8 TTM	Post-HIV vs Post-ART_1y
WDR20	0.978798343527778	0.171655802662912	0.21	0.333	1	CD8_TTM	CD8 TTM	Post-HIV vs Post-ART_1y
PTCH1	0.978834661038676	-0.131675920462026	0.04	0.167	1	CD8_TTM	CD8 TTM	Post-HIV vs Post-ART_1y
NONO	0.978915767609931	-0.246665537416152	0.197	0.389	1	CD8_TTM	CD8 TTM	Post-HIV vs Post-ART_1y
COX6C	0.979038868105305	-0.147559738882829	0.126	0.167	1	CD8_TTM	CD8 TTM	Post-HIV vs Post-ART_1y
MAP2K2	0.979321436086453	-0.223297250782954	0.035	0.167	1	CD8_TTM	CD8 TTM	Post-HIV vs Post-ART_1y
RANBP3	0.979398886065338	0.371763589568988	0.068	0.056	1	CD8_TTM	CD8 TTM	Post-HIV vs Post-ART_1y
CANX	0.979433428712785	0.78152672995796	0.207	0.167	1	CD8_TTM	CD8 TTM	Post-HIV vs Post-ART_1y
PUM1	0.979491156492439	0.500057764407331	0.431	0.556	1	CD8_TTM	CD8 TTM	Post-HIV vs Post-ART_1y
HARS	0.979584980137568	0.146136597003185	0.055	0.056	1	CD8_TTM	CD8 TTM	Post-HIV vs Post-ART_1y
GYS1	0.979644699041189	0.313171566459011	0.055	0.056	1	CD8_TTM	CD8 TTM	Post-HIV vs Post-ART_1y
PLCXD1	0.979865007519615	0.203815454885653	0.038	0.056	1	CD8_TTM	CD8 TTM	Post-HIV vs Post-ART_1y
C12orf75	0.97996783995343	0.218158094205882	0.126	0.167	1	CD8_TTM	CD8 TTM	Post-HIV vs Post-ART_1y
STK17A	0.980176593705735	-0.040400005191904	0.289	0.556	1	CD8_TTM	CD8 TTM	Post-HIV vs Post-ART_1y
GATB	0.980944495614114	-0.168355546588897	0.015	0.056	1	CD8_TTM	CD8 TTM	Post-HIV vs Post-ART_1y
AARSD1	0.981096298699622	0.0980739752488379	0.027	0.056	1	CD8_TTM	CD8 TTM	Post-HIV vs Post-ART_1y
RELL1	0.981448942043831	0.0211071382462025	0.285	0.389	1	CD8_TTM	CD8 TTM	Post-HIV vs Post-ART_1y
KDM3A	0.981538979777735	-0.0509079606655483	0.196	0.333	1	CD8_TTM	CD8 TTM	Post-HIV vs Post-ART_1y
USP22	0.981699464377945	-0.121133231810649	0.09	0.278	1	CD8_TTM	CD8 TTM	Post-HIV vs Post-ART_1y
LBR	0.981701853959128	0.198908889775003	0.28	0.444	1	CD8_TTM	CD8 TTM	Post-HIV vs Post-ART_1y
NFE2L2	0.981722047767014	0.485930844309968	0.413	0.556	1	CD8_TTM	CD8 TTM	Post-HIV vs Post-ART_1y
MPHOSPH8	0.981786266723991	-0.132658407124528	0.21	0.444	1	CD8_TTM	CD8 TTM	Post-HIV vs Post-ART_1y
ARHGAP9	0.982032503267111	-0.187631411900779	0.09	0.278	1	CD8_TTM	CD8 TTM	Post-HIV vs Post-ART_1y
LSM10	0.982133645102885	0.102038606618182	0.024	0.056	1	CD8_TTM	CD8 TTM	Post-HIV vs Post-ART_1y
WAS	0.982404741964018	0.0711714628476924	0.075	0.111	1	CD8_TTM	CD8 TTM	Post-HIV vs Post-ART_1y
CLIC1	0.982710752835075	0.425528550204642	0.144	0.111	1	CD8_TTM	CD8 TTM	Post-HIV vs Post-ART_1y
AL158152.1	0.982711007818122	0.17445077028362	0.091	0.167	1	CD8_TTM	CD8 TTM	Post-HIV vs Post-ART_1y
SLC2A1	0.98286830487829	-0.00354578253900539	0.055	0.111	1	CD8_TTM	CD8 TTM	Post-HIV vs Post-ART_1y
HIP1R	0.982898648928011	-0.0377912520789698	0.04	0.111	1	CD8_TTM	CD8 TTM	Post-HIV vs Post-ART_1y
MAP2K7	0.982951701333604	0.1010862854193	0.088	0.167	1	CD8_TTM	CD8 TTM	Post-HIV vs Post-ART_1y
AC007262.2	0.98295384059041	0.213239639664581	0.049	0.056	1	CD8_TTM	CD8 TTM	Post-HIV vs Post-ART_1y
EHBP1	0.983157805740119	0.182206699741835	0.241	0.389	1	CD8_TTM	CD8 TTM	Post-HIV vs Post-ART_1y
MGMT	0.983165587713771	-0.0290574761336413	0.159	0.222	1	CD8_TTM	CD8 TTM	Post-HIV vs Post-ART_1y
HTT	0.983187047454867	0.42249717039213	0.327	0.5	1	CD8_TTM	CD8 TTM	Post-HIV vs Post-ART_1y
AKAP10	0.983398408384318	0.179477839967784	0.165	0.333	1	CD8_TTM	CD8 TTM	Post-HIV vs Post-ART_1y
MRPL22	0.983471995379581	0.157012947848661	0.042	0.056	1	CD8_TTM	CD8 TTM	Post-HIV vs Post-ART_1y
ASXL1	0.983491233717989	0.050499842530132	0.285	0.556	1	CD8_TTM	CD8 TTM	Post-HIV vs Post-ART_1y
PFDN4	0.983552202615441	-0.153002610233057	0.027	0.111	1	CD8_TTM	CD8 TTM	Post-HIV vs Post-ART_1y
RAB11FIP2	0.983619256268851	0.12505577945205	0.112	0.167	1	CD8_TTM	CD8 TTM	Post-HIV vs Post-ART_1y
TMA16	0.983620492943799	0.0476018500700564	0.055	0.111	1	CD8_TTM	CD8 TTM	Post-HIV vs Post-ART_1y
EIF4ENIF1	0.983860387911668	-0.0752218545382912	0.059	0.167	1	CD8_TTM	CD8 TTM	Post-HIV vs Post-ART_1y
CEP290	0.983892332436504	-0.308651460776373	0.113	0.222	1	CD8_TTM	CD8 TTM	Post-HIV vs Post-ART_1y
MAPRE1	0.983946081261114	0.318603733187707	0.183	0.222	1	CD8_TTM	CD8 TTM	Post-HIV vs Post-ART_1y
ARL8A	0.984005094279707	-0.188988623620365	0.059	0.167	1	CD8_TTM	CD8 TTM	Post-HIV vs Post-ART_1y
LTBP3	0.984211047987944	-0.188495467441674	0.009	0.056	1	CD8_TTM	CD8 TTM	Post-HIV vs Post-ART_1y
HLA-DPA1	0.984212516696164	0.447539519165087	0.234	0.167	1	CD8_TTM	CD8 TTM	Post-HIV vs Post-ART_1y
EIF2B1	0.984328009973798	0.0121933703348128	0.033	0.056	1	CD8_TTM	CD8 TTM	Post-HIV vs Post-ART_1y
MICU2	0.984349467414543	0.434870779250911	0.375	0.444	1	CD8_TTM	CD8 TTM	Post-HIV vs Post-ART_1y
PSTK	0.984434086328934	-0.043427523105579	0.031	0.111	1	CD8_TTM	CD8 TTM	Post-HIV vs Post-ART_1y
AKAP8	0.984518239890161	-0.115111322650352	0.121	0.333	1	CD8_TTM	CD8 TTM	Post-HIV vs Post-ART_1y
HIF1A-AS3	0.984601638276667	0.785590409083153	0.318	0.222	1	CD8_TTM	CD8 TTM	Post-HIV vs Post-ART_1y
BLOC1S6	0.984805169013442	0.0844029855892482	0.166	0.333	1	CD8_TTM	CD8 TTM	Post-HIV vs Post-ART_1y
GOLGA8A	0.985044688097278	-0.394174335353403	0.101	0.278	1	CD8_TTM	CD8 TTM	Post-HIV vs Post-ART_1y
PRSS23	0.985085269986412	0.20761129245981	0.048	0.056	1	CD8_TTM	CD8 TTM	Post-HIV vs Post-ART_1y
AC012447.1	0.985507399918509	0.627054633662033	0.186	0.167	1	CD8_TTM	CD8 TTM	Post-HIV vs Post-ART_1y
WAC-AS1	0.985597973671889	0.124428701461265	0.051	0.056	1	CD8_TTM	CD8 TTM	Post-HIV vs Post-ART_1y
ACTR2	0.985771148797121	0.633531221116114	0.618	0.778	1	CD8_TTM	CD8 TTM	Post-HIV vs Post-ART_1y
BAZ1B	0.985856395719661	0.379918046146801	0.177	0.222	1	CD8_TTM	CD8 TTM	Post-HIV vs Post-ART_1y
UMAD1	0.986120602610686	-0.0864211761963529	0.298	0.556	1	CD8_TTM	CD8 TTM	Post-HIV vs Post-ART_1y
TTC3	0.986206614184664	-0.22008081590023	0.294	0.5	1	CD8_TTM	CD8 TTM	Post-HIV vs Post-ART_1y
GTDC1	0.986211559306081	-0.286800728735659	0.324	0.611	1	CD8_TTM	CD8 TTM	Post-HIV vs Post-ART_1y
AC009560.4	0.986239536214481	-0.0993202378749345	0.005	0.056	1	CD8_TTM	CD8 TTM	Post-HIV vs Post-ART_1y
ETFDH	0.98624976398695	-0.141434155584322	0.051	0.167	1	CD8_TTM	CD8 TTM	Post-HIV vs Post-ART_1y
ATP6V1C1	0.986376895579345	0.243037383066676	0.049	0.056	1	CD8_TTM	CD8 TTM	Post-HIV vs Post-ART_1y
DNAH7	0.986445716167308	-0.189718032608879	0.015	0.056	1	CD8_TTM	CD8 TTM	Post-HIV vs Post-ART_1y
IDH3G	0.986511122089893	-0.235977005144685	0.033	0.111	1	CD8_TTM	CD8 TTM	Post-HIV vs Post-ART_1y
CD37	0.986600234508669	-0.178294812941919	0.166	0.389	1	CD8_TTM	CD8 TTM	Post-HIV vs Post-ART_1y
ISCU	0.986689505066088	0.0285093684158783	0.024	0.056	1	CD8_TTM	CD8 TTM	Post-HIV vs Post-ART_1y
UGGT2	0.986707268673678	0.433077367742116	0.102	0.056	1	CD8_TTM	CD8 TTM	Post-HIV vs Post-ART_1y
ZBTB37	0.98685763958258	0.263406715484532	0.08	0.111	1	CD8_TTM	CD8 TTM	Post-HIV vs Post-ART_1y
UBR5	0.986927463496635	0.410933642796754	0.556	0.667	1	CD8_TTM	CD8 TTM	Post-HIV vs Post-ART_1y
AC007533.1	0.986932692077905	0.276288968975241	0.055	0.056	1	CD8_TTM	CD8 TTM	Post-HIV vs Post-ART_1y
KLF7	0.98696791597031	0.382895482168991	0.212	0.222	1	CD8_TTM	CD8 TTM	Post-HIV vs Post-ART_1y
ADGRG5	0.987045245446533	0.213332746765599	0.08	0.111	1	CD8_TTM	CD8 TTM	Post-HIV vs Post-ART_1y
AC147651.4	0.98716543762017	-0.232954917983207	0.011	0.056	1	CD8_TTM	CD8 TTM	Post-HIV vs Post-ART_1y
EMC8	0.987228547966611	-0.187106682096674	0.016	0.056	1	CD8_TTM	CD8 TTM	Post-HIV vs Post-ART_1y
OIP5-AS1	0.987240223243334	-0.20029222420951	0.062	0.222	1	CD8_TTM	CD8 TTM	Post-HIV vs Post-ART_1y
CALU	0.987415718857008	0.247652083013592	0.135	0.167	1	CD8_TTM	CD8 TTM	Post-HIV vs Post-ART_1y
ZNF143	0.987424901880358	0.29819299555159	0.055	0.056	1	CD8_TTM	CD8 TTM	Post-HIV vs Post-ART_1y
BIRC2	0.987628559009217	0.373850884445443	0.197	0.278	1	CD8_TTM	CD8 TTM	Post-HIV vs Post-ART_1y
SLK	0.987922787196792	0.0845593798698342	0.155	0.278	1	CD8_TTM	CD8 TTM	Post-HIV vs Post-ART_1y
DGKD	0.987949130888788	0.0903713566065159	0.303	0.556	1	CD8_TTM	CD8 TTM	Post-HIV vs Post-ART_1y
FARP2	0.98802121174906	0.313049697807141	0.161	0.278	1	CD8_TTM	CD8 TTM	Post-HIV vs Post-ART_1y
TMEM127	0.988034616006087	0.319376298608921	0.08	0.056	1	CD8_TTM	CD8 TTM	Post-HIV vs Post-ART_1y
SS18L2	0.988060516526668	0.135613074233791	0.046	0.056	1	CD8_TTM	CD8 TTM	Post-HIV vs Post-ART_1y
ANP32B	0.988161685223584	0.0841246076825107	0.181	0.333	1	CD8_TTM	CD8 TTM	Post-HIV vs Post-ART_1y
ABRAXAS1	0.988287951454974	0.0887532451013429	0.044	0.056	1	CD8_TTM	CD8 TTM	Post-HIV vs Post-ART_1y
TPP2	0.988548304705976	-0.0777164904657268	0.459	0.556	1	CD8_TTM	CD8 TTM	Post-HIV vs Post-ART_1y
ATF6	0.988615314306234	0.0727692063765903	0.342	0.611	1	CD8_TTM	CD8 TTM	Post-HIV vs Post-ART_1y
BAG6	0.988818314053713	0.203924375177091	0.042	0.056	1	CD8_TTM	CD8 TTM	Post-HIV vs Post-ART_1y
ITGA4	0.989137623267647	0.0380845087962873	0.75	0.944	1	CD8_TTM	CD8 TTM	Post-HIV vs Post-ART_1y
GCC2	0.989152772325438	0.0280018221840468	0.283	0.444	1	CD8_TTM	CD8 TTM	Post-HIV vs Post-ART_1y
GMFG	0.989429748811672	0.516297104975415	0.214	0.333	1	CD8_TTM	CD8 TTM	Post-HIV vs Post-ART_1y
CRADD	0.989453300990016	-0.489531296418972	0.19	0.5	1	CD8_TTM	CD8 TTM	Post-HIV vs Post-ART_1y
VPS26C	0.989518103432522	0.197380797282624	0.069	0.111	1	CD8_TTM	CD8 TTM	Post-HIV vs Post-ART_1y
PITRM1-AS1	0.989639703648759	-0.0114799984017412	0.022	0.056	1	CD8_TTM	CD8 TTM	Post-HIV vs Post-ART_1y
SLC23A2	0.989640044224279	0.0765932951027837	0.185	0.333	1	CD8_TTM	CD8 TTM	Post-HIV vs Post-ART_1y
ARMCX4	0.98977802158396	-0.10920205768684	0.029	0.056	1	CD8_TTM	CD8 TTM	Post-HIV vs Post-ART_1y
ATF2	0.989825727376346	0.284534736182663	0.272	0.333	1	CD8_TTM	CD8 TTM	Post-HIV vs Post-ART_1y
MVB12B	0.989957976136808	-0.306401788656617	0.17	0.333	1	CD8_TTM	CD8 TTM	Post-HIV vs Post-ART_1y
PITPNB	0.99033997976202	0.842987231440203	0.26	0.278	1	CD8_TTM	CD8 TTM	Post-HIV vs Post-ART_1y
AIF1	0.990370058075899	0.619101966359678	0.133	0.056	1	CD8_TTM	CD8 TTM	Post-HIV vs Post-ART_1y
TAF3	0.990396005972171	-0.0696134734587879	0.263	0.444	1	CD8_TTM	CD8 TTM	Post-HIV vs Post-ART_1y
ZNF217	0.990422232817571	-0.346047988449425	0.122	0.333	1	CD8_TTM	CD8 TTM	Post-HIV vs Post-ART_1y
CSTB	0.990423185621093	-0.172422683704191	0.049	0.167	1	CD8_TTM	CD8 TTM	Post-HIV vs Post-ART_1y
ACSL5	0.990659387085449	0.153159835915196	0.101	0.111	1	CD8_TTM	CD8 TTM	Post-HIV vs Post-ART_1y
PDLIM5	0.990883627119263	-0.314801495541701	0.183	0.389	1	CD8_TTM	CD8 TTM	Post-HIV vs Post-ART_1y
COX20	0.99093084915454	-0.273062717797965	0.069	0.222	1	CD8_TTM	CD8 TTM	Post-HIV vs Post-ART_1y
AC005920.2	0.991016131826539	0.185836074505429	0.161	0.222	1	CD8_TTM	CD8 TTM	Post-HIV vs Post-ART_1y
NUCB1	0.991061260857629	-0.253928213475825	0.075	0.167	1	CD8_TTM	CD8 TTM	Post-HIV vs Post-ART_1y
DENR	0.991133329292453	-0.175628092867509	0.073	0.222	1	CD8_TTM	CD8 TTM	Post-HIV vs Post-ART_1y
TSR2	0.991246234054937	0.0550683283667807	0.026	0.056	1	CD8_TTM	CD8 TTM	Post-HIV vs Post-ART_1y
TESK2	0.991356452565271	-0.481789233586151	0.044	0.222	1	CD8_TTM	CD8 TTM	Post-HIV vs Post-ART_1y
PRKAR1B	0.991482590565518	-0.398297259805385	0.031	0.167	1	CD8_TTM	CD8 TTM	Post-HIV vs Post-ART_1y
MRPL51	0.991494629406504	0.224743241947356	0.037	0.056	1	CD8_TTM	CD8 TTM	Post-HIV vs Post-ART_1y
TTC13	0.991831557291041	-0.0819507982610094	0.101	0.222	1	CD8_TTM	CD8 TTM	Post-HIV vs Post-ART_1y
ZBTB41	0.992140870932997	0.273285472994947	0.051	0.056	1	CD8_TTM	CD8 TTM	Post-HIV vs Post-ART_1y
STN1	0.99223570390244	-0.113133200998364	0.031	0.056	1	CD8_TTM	CD8 TTM	Post-HIV vs Post-ART_1y
PTPN12	0.992250475516105	1.15203279632169	0.499	0.389	1	CD8_TTM	CD8 TTM	Post-HIV vs Post-ART_1y
NCBP1	0.9924179298234	-0.380300398365971	0.186	0.389	1	CD8_TTM	CD8 TTM	Post-HIV vs Post-ART_1y
TRABD2A	0.992463990996464	-0.302283114458444	0.016	0.111	1	CD8_TTM	CD8 TTM	Post-HIV vs Post-ART_1y
SRGAP2	0.992496112664594	1.16278517882747	0.355	0.278	1	CD8_TTM	CD8 TTM	Post-HIV vs Post-ART_1y
AIP	0.992733370109483	-0.00165155980599999	0.029	0.056	1	CD8_TTM	CD8 TTM	Post-HIV vs Post-ART_1y
SLC25A29	0.99273843877414	-0.334914211375974	0.016	0.111	1	CD8_TTM	CD8 TTM	Post-HIV vs Post-ART_1y
OAS2	0.992996812439864	0.726457808571416	0.192	0.167	1	CD8_TTM	CD8 TTM	Post-HIV vs Post-ART_1y
TCOF1	0.99318772429384	0.0762640421528027	0.285	0.389	1	CD8_TTM	CD8 TTM	Post-HIV vs Post-ART_1y
AC090825.1	0.993211368885183	0.106354741158031	0.051	0.111	1	CD8_TTM	CD8 TTM	Post-HIV vs Post-ART_1y
PARVG	0.993423687754468	0.388735485684187	0.139	0.222	1	CD8_TTM	CD8 TTM	Post-HIV vs Post-ART_1y
SLFN11	0.99365588536031	0.216203984217488	0.079	0.167	1	CD8_TTM	CD8 TTM	Post-HIV vs Post-ART_1y
AC025171.1	0.993658279091324	0.0979710407575596	0.053	0.111	1	CD8_TTM	CD8 TTM	Post-HIV vs Post-ART_1y
ACOT13	0.993771381682571	0.0482301673398284	0.022	0.056	1	CD8_TTM	CD8 TTM	Post-HIV vs Post-ART_1y
SLC9B1	0.993828428001271	-0.509700858529643	0.016	0.167	1	CD8_TTM	CD8 TTM	Post-HIV vs Post-ART_1y
PAXBP1	0.99401091165453	0.349441412145126	0.137	0.167	1	CD8_TTM	CD8 TTM	Post-HIV vs Post-ART_1y
SPTLC1	0.994267973308175	0.0714164867679203	0.172	0.389	1	CD8_TTM	CD8 TTM	Post-HIV vs Post-ART_1y
CYTH1	0.994411349305889	-0.16909906364371	0.753	0.944	1	CD8_TTM	CD8 TTM	Post-HIV vs Post-ART_1y
IRAK3	0.994543486851653	1.01551461338008	0.395	0.222	1	CD8_TTM	CD8 TTM	Post-HIV vs Post-ART_1y
CAT	0.994719394690775	0.0535013279816245	0.055	0.056	1	CD8_TTM	CD8 TTM	Post-HIV vs Post-ART_1y
CDHR3	0.994742932601592	-0.236278148953995	0.029	0.167	1	CD8_TTM	CD8 TTM	Post-HIV vs Post-ART_1y
CENPK	0.994829303339652	0.216806438223721	0.095	0.167	1	CD8_TTM	CD8 TTM	Post-HIV vs Post-ART_1y
PPP2R1B	0.994878765473745	-0.0164302564057407	0.059	0.167	1	CD8_TTM	CD8 TTM	Post-HIV vs Post-ART_1y
ATP6V1D	0.995121284096626	0.0110791878558624	0.15	0.333	1	CD8_TTM	CD8 TTM	Post-HIV vs Post-ART_1y
AIG1	0.99515757670112	-0.0610093674397784	0.073	0.111	1	CD8_TTM	CD8 TTM	Post-HIV vs Post-ART_1y
AKAP11	0.995198474313421	0.267781217353032	0.115	0.167	1	CD8_TTM	CD8 TTM	Post-HIV vs Post-ART_1y
TRBC2	0.995371508320479	-0.650915892350044	0.177	0.667	1	CD8_TTM	CD8 TTM	Post-HIV vs Post-ART_1y
DGKH	0.995519027998944	-0.12096029020765	0.141	0.278	1	CD8_TTM	CD8 TTM	Post-HIV vs Post-ART_1y
SPCS3	0.995610934623247	0.129969126790768	0.232	0.389	1	CD8_TTM	CD8 TTM	Post-HIV vs Post-ART_1y
SLC38A2	0.995724815522666	-0.216410494200057	0.26	0.5	1	CD8_TTM	CD8 TTM	Post-HIV vs Post-ART_1y
GNAI2	0.995788860591762	0.714213207718513	0.271	0.278	1	CD8_TTM	CD8 TTM	Post-HIV vs Post-ART_1y
SMCR8	0.996137650110349	-0.0447686308516548	0.069	0.111	1	CD8_TTM	CD8 TTM	Post-HIV vs Post-ART_1y
TMEM183A	0.996226984194783	0.0790526942693804	0.086	0.167	1	CD8_TTM	CD8 TTM	Post-HIV vs Post-ART_1y
CCNT2-AS1	0.996282628260969	-0.0555745230333297	0.029	0.111	1	CD8_TTM	CD8 TTM	Post-HIV vs Post-ART_1y
LYSMD2	0.996386329177901	0.0519366811657303	0.038	0.111	1	CD8_TTM	CD8 TTM	Post-HIV vs Post-ART_1y
PLEK	0.996430699243287	0.681615863455236	0.561	0.611	1	CD8_TTM	CD8 TTM	Post-HIV vs Post-ART_1y
TNIP2	0.996568929123826	-0.344585947818382	0.026	0.111	1	CD8_TTM	CD8 TTM	Post-HIV vs Post-ART_1y
PCED1B	0.996851316139177	-0.31792540054623	0.342	0.722	1	CD8_TTM	CD8 TTM	Post-HIV vs Post-ART_1y
FAM193A	0.996915072478623	0.00395483719288059	0.185	0.278	1	CD8_TTM	CD8 TTM	Post-HIV vs Post-ART_1y
SLC35A3	0.99731683446241	0.289927101217601	0.186	0.278	1	CD8_TTM	CD8 TTM	Post-HIV vs Post-ART_1y
MRPL24	0.997393094896271	-0.21267454421616	0.007	0.056	1	CD8_TTM	CD8 TTM	Post-HIV vs Post-ART_1y
TSPOAP1	0.997500717294369	0.481743692760923	0.119	0.111	1	CD8_TTM	CD8 TTM	Post-HIV vs Post-ART_1y
Z93930.2	0.997557970402399	0.159001339502076	0.049	0.056	1	CD8_TTM	CD8 TTM	Post-HIV vs Post-ART_1y
AC022395.1	0.997572410460779	-0.105342458688604	0.026	0.056	1	CD8_TTM	CD8 TTM	Post-HIV vs Post-ART_1y
PDK1	0.997622104739395	-0.163643125090955	0.069	0.167	1	CD8_TTM	CD8 TTM	Post-HIV vs Post-ART_1y
PARP6	0.997720252969881	0.266340620059495	0.059	0.056	1	CD8_TTM	CD8 TTM	Post-HIV vs Post-ART_1y
FMR1	0.997837390472447	-0.064269123203361	0.212	0.444	1	CD8_TTM	CD8 TTM	Post-HIV vs Post-ART_1y
NUP160	0.997902034499202	-0.27810373909162	0.128	0.333	1	CD8_TTM	CD8 TTM	Post-HIV vs Post-ART_1y
MMP24OS	0.998052125017977	-0.143607869180635	0.055	0.111	1	CD8_TTM	CD8 TTM	Post-HIV vs Post-ART_1y
RPL9	0.998154904756337	0.201205509789487	0.278	0.444	1	CD8_TTM	CD8 TTM	Post-HIV vs Post-ART_1y
SNRPB	0.998217189667018	0.0544221464289363	0.119	0.222	1	CD8_TTM	CD8 TTM	Post-HIV vs Post-ART_1y
PCMTD2	0.998618510082861	-0.257111171466646	0.079	0.167	1	CD8_TTM	CD8 TTM	Post-HIV vs Post-ART_1y
ATG3	0.998650855315407	-0.205450012487098	0.124	0.222	1	CD8_TTM	CD8 TTM	Post-HIV vs Post-ART_1y
LINC01934	0.998748105502627	-0.96473899202391	0.336	0.611	1	CD8_TTM	CD8 TTM	Post-HIV vs Post-ART_1y
SP4	0.998933989698302	-0.296401838031478	0.163	0.444	1	CD8_TTM	CD8 TTM	Post-HIV vs Post-ART_1y
DNAJC13	0.998974426914821	0.122241932279402	0.186	0.333	1	CD8_TTM	CD8 TTM	Post-HIV vs Post-ART_1y
NAA16	0.99898020112758	-0.409129781835895	0.13	0.278	1	CD8_TTM	CD8 TTM	Post-HIV vs Post-ART_1y
MORN3	0.999011489755097	-0.332397120906445	0.033	0.167	1	CD8_TTM	CD8 TTM	Post-HIV vs Post-ART_1y
TMEM173	0.999314869800552	-0.274382251453269	0.029	0.111	1	CD8_TTM	CD8 TTM	Post-HIV vs Post-ART_1y
KLHDC1	0.999391595420637	-0.215680932411419	0.026	0.111	1	CD8_TTM	CD8 TTM	Post-HIV vs Post-ART_1y
AFAP1	0.999605003015308	-0.156949176957096	0.026	0.111	1	CD8_TTM	CD8 TTM	Post-HIV vs Post-ART_1y
PLD3	0.999610889066113	0.267045703530291	0.053	0.056	1	CD8_TTM	CD8 TTM	Post-HIV vs Post-ART_1y
COMMD7	0.999759312236031	-0.233661349189257	0.042	0.167	1	CD8_TTM	CD8 TTM	Post-HIV vs Post-ART_1y
ARFIP1	0.999936248723273	0.132656726402434	0.095	0.111	1	CD8_TTM	CD8 TTM	Post-HIV vs Post-ART_1y
TENT2	0.999951805467132	0.295977838311414	0.512	0.611	1	CD8_TTM	CD8 TTM	Post-HIV vs Post-ART_1y
MIR1302-2HG	1	0	0	0	1	CD8_TTM	CD8 TTM	Post-HIV vs Post-ART_1y
FAM138A	1	0	0	0	1	CD8_TTM	CD8 TTM	Post-HIV vs Post-ART_1y
OR4F5	1	0	0	0	1	CD8_TTM	CD8 TTM	Post-HIV vs Post-ART_1y
AL627309.3	1	0	0	0	1	CD8_TTM	CD8 TTM	Post-HIV vs Post-ART_1y
AL627309.2	1	0	0	0	1	CD8_TTM	CD8 TTM	Post-HIV vs Post-ART_1y
AL627309.4	1	0	0	0	1	CD8_TTM	CD8 TTM	Post-HIV vs Post-ART_1y
AP006222.2	1	0	0	0	1	CD8_TTM	CD8 TTM	Post-HIV vs Post-ART_1y
AL732372.1	1	0	0	0	1	CD8_TTM	CD8 TTM	Post-HIV vs Post-ART_1y
OR4F29	1	0	0	0	1	CD8_TTM	CD8 TTM	Post-HIV vs Post-ART_1y
AC114498.1	1	0	0	0	1	CD8_TTM	CD8 TTM	Post-HIV vs Post-ART_1y
OR4F16	1	0	0	0	1	CD8_TTM	CD8 TTM	Post-HIV vs Post-ART_1y
AL669831.2	1	0	0	0	1	CD8_TTM	CD8 TTM	Post-HIV vs Post-ART_1y
FAM41C	1	0	0	0	1	CD8_TTM	CD8 TTM	Post-HIV vs Post-ART_1y
AL645608.6	1	0	0	0	1	CD8_TTM	CD8 TTM	Post-HIV vs Post-ART_1y
AL645608.2	1	0	0	0	1	CD8_TTM	CD8 TTM	Post-HIV vs Post-ART_1y
AL645608.4	1	0	0	0	1	CD8_TTM	CD8 TTM	Post-HIV vs Post-ART_1y
LINC02593	1	0	0	0	1	CD8_TTM	CD8 TTM	Post-HIV vs Post-ART_1y
SAMD11	1	0	0	0	1	CD8_TTM	CD8 TTM	Post-HIV vs Post-ART_1y
PERM1	1	0	0	0	1	CD8_TTM	CD8 TTM	Post-HIV vs Post-ART_1y
AL645608.1	1	0	0	0	1	CD8_TTM	CD8 TTM	Post-HIV vs Post-ART_1y
AL645608.5	1	0	0	0	1	CD8_TTM	CD8 TTM	Post-HIV vs Post-ART_1y
AL645608.8	1	0	0	0	1	CD8_TTM	CD8 TTM	Post-HIV vs Post-ART_1y
RNF223	1	0	0	0	1	CD8_TTM	CD8 TTM	Post-HIV vs Post-ART_1y
LINC01342	1	0	0	0	1	CD8_TTM	CD8 TTM	Post-HIV vs Post-ART_1y
AL390719.2	1	0	0	0	1	CD8_TTM	CD8 TTM	Post-HIV vs Post-ART_1y
TTLL10-AS1	1	0	0	0	1	CD8_TTM	CD8 TTM	Post-HIV vs Post-ART_1y
TTLL10	1	0	0	0	1	CD8_TTM	CD8 TTM	Post-HIV vs Post-ART_1y
AL162741.1	1	0	0	0	1	CD8_TTM	CD8 TTM	Post-HIV vs Post-ART_1y
LINC01786	1	0	0	0	1	CD8_TTM	CD8 TTM	Post-HIV vs Post-ART_1y
SCNN1D	1	0	0	0	1	CD8_TTM	CD8 TTM	Post-HIV vs Post-ART_1y
AL139287.1	1	0	0	0	1	CD8_TTM	CD8 TTM	Post-HIV vs Post-ART_1y
TAS1R3	1	0	0	0	1	CD8_TTM	CD8 TTM	Post-HIV vs Post-ART_1y
MXRA8	1	0	0	0	1	CD8_TTM	CD8 TTM	Post-HIV vs Post-ART_1y
AL391244.2	1	0	0	0	1	CD8_TTM	CD8 TTM	Post-HIV vs Post-ART_1y
ANKRD65	1	0	0	0	1	CD8_TTM	CD8 TTM	Post-HIV vs Post-ART_1y
AL391244.1	1	0	0	0	1	CD8_TTM	CD8 TTM	Post-HIV vs Post-ART_1y
TMEM88B	1	0	0	0	1	CD8_TTM	CD8 TTM	Post-HIV vs Post-ART_1y
LINC01770	1	0	0	0	1	CD8_TTM	CD8 TTM	Post-HIV vs Post-ART_1y
VWA1	1	0	0	0	1	CD8_TTM	CD8 TTM	Post-HIV vs Post-ART_1y
TMEM240	1	0	0	0	1	CD8_TTM	CD8 TTM	Post-HIV vs Post-ART_1y
FNDC10	1	0	0	0	1	CD8_TTM	CD8 TTM	Post-HIV vs Post-ART_1y
AL691432.4	1	0	0	0	1	CD8_TTM	CD8 TTM	Post-HIV vs Post-ART_1y
FO704657.1	1	0	0	0	1	CD8_TTM	CD8 TTM	Post-HIV vs Post-ART_1y
AL109917.1	1	0	0	0	1	CD8_TTM	CD8 TTM	Post-HIV vs Post-ART_1y
CALML6	1	0	0	0	1	CD8_TTM	CD8 TTM	Post-HIV vs Post-ART_1y
TMEM52	1	0	0	0	1	CD8_TTM	CD8 TTM	Post-HIV vs Post-ART_1y
AL391845.2	1	0	0	0	1	CD8_TTM	CD8 TTM	Post-HIV vs Post-ART_1y
GABRD	1	0	0	0	1	CD8_TTM	CD8 TTM	Post-HIV vs Post-ART_1y
AL391845.1	1	0	0	0	1	CD8_TTM	CD8 TTM	Post-HIV vs Post-ART_1y
AL590822.1	1	0	0	0	1	CD8_TTM	CD8 TTM	Post-HIV vs Post-ART_1y
AL590822.3	1	0	0	0	1	CD8_TTM	CD8 TTM	Post-HIV vs Post-ART_1y
AL589739.1	1	0	0	0	1	CD8_TTM	CD8 TTM	Post-HIV vs Post-ART_1y
AL139246.1	1	0	0	0	1	CD8_TTM	CD8 TTM	Post-HIV vs Post-ART_1y
AL139246.4	1	0	0	0	1	CD8_TTM	CD8 TTM	Post-HIV vs Post-ART_1y
HES5	1	0	0	0	1	CD8_TTM	CD8 TTM	Post-HIV vs Post-ART_1y
AL139246.3	1	0	0	0	1	CD8_TTM	CD8 TTM	Post-HIV vs Post-ART_1y
MMEL1	1	0	0	0	1	CD8_TTM	CD8 TTM	Post-HIV vs Post-ART_1y
AL831784.1	1	0	0	0	1	CD8_TTM	CD8 TTM	Post-HIV vs Post-ART_1y
AC242022.2	1	0	0	0	1	CD8_TTM	CD8 TTM	Post-HIV vs Post-ART_1y
AC242022.1	1	0	0	0	1	CD8_TTM	CD8 TTM	Post-HIV vs Post-ART_1y
AL592464.2	1	0	0	0	1	CD8_TTM	CD8 TTM	Post-HIV vs Post-ART_1y
AL592464.3	1	0	0	0	1	CD8_TTM	CD8 TTM	Post-HIV vs Post-ART_1y
AL592464.1	1	0	0	0	1	CD8_TTM	CD8 TTM	Post-HIV vs Post-ART_1y
AL589702.1	1	0	0	0	1	CD8_TTM	CD8 TTM	Post-HIV vs Post-ART_1y
ACTRT2	1	0	0	0	1	CD8_TTM	CD8 TTM	Post-HIV vs Post-ART_1y
PRDM16-DT	1	0	0	0	1	CD8_TTM	CD8 TTM	Post-HIV vs Post-ART_1y
AL008733.1	1	0	0	0	1	CD8_TTM	CD8 TTM	Post-HIV vs Post-ART_1y
AL590438.1	1	0	0	0	1	CD8_TTM	CD8 TTM	Post-HIV vs Post-ART_1y
AL354743.2	1	0	0	0	1	CD8_TTM	CD8 TTM	Post-HIV vs Post-ART_1y
AL354743.1	1	0	0	0	1	CD8_TTM	CD8 TTM	Post-HIV vs Post-ART_1y
ARHGEF16	1	0	0	0	1	CD8_TTM	CD8 TTM	Post-HIV vs Post-ART_1y
AL512413.1	1	0	0	0	1	CD8_TTM	CD8 TTM	Post-HIV vs Post-ART_1y
AL513320.1	1	0	0	0	1	CD8_TTM	CD8 TTM	Post-HIV vs Post-ART_1y
AL136528.1	1	0	0	0	1	CD8_TTM	CD8 TTM	Post-HIV vs Post-ART_1y
AL136528.2	1	0	0	0	1	CD8_TTM	CD8 TTM	Post-HIV vs Post-ART_1y
CCDC27	1	0	0	0	1	CD8_TTM	CD8 TTM	Post-HIV vs Post-ART_1y
SMIM1	1	0	0	0	1	CD8_TTM	CD8 TTM	Post-HIV vs Post-ART_1y
AL365330.1	1	0	0	0	1	CD8_TTM	CD8 TTM	Post-HIV vs Post-ART_1y
LINC01346	1	0	0	0	1	CD8_TTM	CD8 TTM	Post-HIV vs Post-ART_1y
LINC01345	1	0	0	0	1	CD8_TTM	CD8 TTM	Post-HIV vs Post-ART_1y
LINC02780	1	0	0	0	1	CD8_TTM	CD8 TTM	Post-HIV vs Post-ART_1y
LINC01777	1	0	0	0	1	CD8_TTM	CD8 TTM	Post-HIV vs Post-ART_1y
Z98747.1	1	0	0	0	1	CD8_TTM	CD8 TTM	Post-HIV vs Post-ART_1y
LINC01646	1	0	0	0	1	CD8_TTM	CD8 TTM	Post-HIV vs Post-ART_1y
AJAP1	1	0	0	0	1	CD8_TTM	CD8 TTM	Post-HIV vs Post-ART_1y
Z98886.1	1	0	0	0	1	CD8_TTM	CD8 TTM	Post-HIV vs Post-ART_1y
LINC02781	1	0	0	0	1	CD8_TTM	CD8 TTM	Post-HIV vs Post-ART_1y
LINC02782	1	0	0	0	1	CD8_TTM	CD8 TTM	Post-HIV vs Post-ART_1y
AL139823.1	1	0	0	0	1	CD8_TTM	CD8 TTM	Post-HIV vs Post-ART_1y
Z98259.3	1	0	0	0	1	CD8_TTM	CD8 TTM	Post-HIV vs Post-ART_1y
Z98259.2	1	0	0	0	1	CD8_TTM	CD8 TTM	Post-HIV vs Post-ART_1y
Z98259.1	1	0	0	0	1	CD8_TTM	CD8 TTM	Post-HIV vs Post-ART_1y
CHD5	1	0	0	0	1	CD8_TTM	CD8 TTM	Post-HIV vs Post-ART_1y
AL031847.1	1	0	0	0	1	CD8_TTM	CD8 TTM	Post-HIV vs Post-ART_1y
LINC00337	1	0	0	0	1	CD8_TTM	CD8 TTM	Post-HIV vs Post-ART_1y
HES3	1	0	0	0	1	CD8_TTM	CD8 TTM	Post-HIV vs Post-ART_1y
HES2	1	0	0	0	1	CD8_TTM	CD8 TTM	Post-HIV vs Post-ART_1y
AL031848.1	1	0	0	0	1	CD8_TTM	CD8 TTM	Post-HIV vs Post-ART_1y
LINC01672	1	0	0	0	1	CD8_TTM	CD8 TTM	Post-HIV vs Post-ART_1y
AL591163.1	1	0	0	0	1	CD8_TTM	CD8 TTM	Post-HIV vs Post-ART_1y
CAMTA1-DT	1	0	0	0	1	CD8_TTM	CD8 TTM	Post-HIV vs Post-ART_1y
CAMTA1-IT1	1	0	0	0	1	CD8_TTM	CD8 TTM	Post-HIV vs Post-ART_1y
Z97987.1	1	0	0	0	1	CD8_TTM	CD8 TTM	Post-HIV vs Post-ART_1y
AL365194.1	1	0	0	0	1	CD8_TTM	CD8 TTM	Post-HIV vs Post-ART_1y
AL359881.3	1	0	0	0	1	CD8_TTM	CD8 TTM	Post-HIV vs Post-ART_1y
AL359881.2	1	0	0	0	1	CD8_TTM	CD8 TTM	Post-HIV vs Post-ART_1y
AL359881.1	1	0	0	0	1	CD8_TTM	CD8 TTM	Post-HIV vs Post-ART_1y
Z98884.2	1	0	0	0	1	CD8_TTM	CD8 TTM	Post-HIV vs Post-ART_1y
UTS2	1	0	0	0	1	CD8_TTM	CD8 TTM	Post-HIV vs Post-ART_1y
AL034417.4	1	0	0	0	1	CD8_TTM	CD8 TTM	Post-HIV vs Post-ART_1y
AL034417.3	1	0	0	0	1	CD8_TTM	CD8 TTM	Post-HIV vs Post-ART_1y
LINC01714	1	0	0	0	1	CD8_TTM	CD8 TTM	Post-HIV vs Post-ART_1y
AL358876.2	1	0	0	0	1	CD8_TTM	CD8 TTM	Post-HIV vs Post-ART_1y
SLC45A1	1	0	0	0	1	CD8_TTM	CD8 TTM	Post-HIV vs Post-ART_1y
AL357552.2	1	0	0	0	1	CD8_TTM	CD8 TTM	Post-HIV vs Post-ART_1y
ENO1-AS1	1	0	0	0	1	CD8_TTM	CD8 TTM	Post-HIV vs Post-ART_1y
SLC2A7	1	0	0	0	1	CD8_TTM	CD8 TTM	Post-HIV vs Post-ART_1y
GPR157	1	0	0	0	1	CD8_TTM	CD8 TTM	Post-HIV vs Post-ART_1y
BX323043.1	1	0	0	0	1	CD8_TTM	CD8 TTM	Post-HIV vs Post-ART_1y
LINC02606	1	0	0	0	1	CD8_TTM	CD8 TTM	Post-HIV vs Post-ART_1y
AL928921.1	1	0	0	0	1	CD8_TTM	CD8 TTM	Post-HIV vs Post-ART_1y
PIK3CD-AS1	1	0	0	0	1	CD8_TTM	CD8 TTM	Post-HIV vs Post-ART_1y
AL357140.1	1	0	0	0	1	CD8_TTM	CD8 TTM	Post-HIV vs Post-ART_1y
AL357140.2	1	0	0	0	1	CD8_TTM	CD8 TTM	Post-HIV vs Post-ART_1y
AL603962.1	1	0	0	0	1	CD8_TTM	CD8 TTM	Post-HIV vs Post-ART_1y
AL139424.2	1	0	0	0	1	CD8_TTM	CD8 TTM	Post-HIV vs Post-ART_1y
AL139424.1	1	0	0	0	1	CD8_TTM	CD8 TTM	Post-HIV vs Post-ART_1y
CORT	1	0	0	0	1	CD8_TTM	CD8 TTM	Post-HIV vs Post-ART_1y
AL354956.1	1	0	0	0	1	CD8_TTM	CD8 TTM	Post-HIV vs Post-ART_1y
C1orf127	1	0	0	0	1	CD8_TTM	CD8 TTM	Post-HIV vs Post-ART_1y
EXOSC10-AS1	1	0	0	0	1	CD8_TTM	CD8 TTM	Post-HIV vs Post-ART_1y
AL031291.1	1	0	0	0	1	CD8_TTM	CD8 TTM	Post-HIV vs Post-ART_1y
DISP3	1	0	0	0	1	CD8_TTM	CD8 TTM	Post-HIV vs Post-ART_1y
AL590989.1	1	0	0	0	1	CD8_TTM	CD8 TTM	Post-HIV vs Post-ART_1y
LINC01647	1	0	0	0	1	CD8_TTM	CD8 TTM	Post-HIV vs Post-ART_1y
AL953897.1	1	0	0	0	1	CD8_TTM	CD8 TTM	Post-HIV vs Post-ART_1y
NPPA	1	0	0	0	1	CD8_TTM	CD8 TTM	Post-HIV vs Post-ART_1y
NPPB	1	0	0	0	1	CD8_TTM	CD8 TTM	Post-HIV vs Post-ART_1y
AL096840.2	1	0	0	0	1	CD8_TTM	CD8 TTM	Post-HIV vs Post-ART_1y
AL357835.1	1	0	0	0	1	CD8_TTM	CD8 TTM	Post-HIV vs Post-ART_1y
LINC02766	1	0	0	0	1	CD8_TTM	CD8 TTM	Post-HIV vs Post-ART_1y
AC254633.1	1	0	0	0	1	CD8_TTM	CD8 TTM	Post-HIV vs Post-ART_1y
AADACL4	1	0	0	0	1	CD8_TTM	CD8 TTM	Post-HIV vs Post-ART_1y
AADACL3	1	0	0	0	1	CD8_TTM	CD8 TTM	Post-HIV vs Post-ART_1y
C1orf158	1	0	0	0	1	CD8_TTM	CD8 TTM	Post-HIV vs Post-ART_1y
PRAMEF12	1	0	0	0	1	CD8_TTM	CD8 TTM	Post-HIV vs Post-ART_1y
PRAMEF1	1	0	0	0	1	CD8_TTM	CD8 TTM	Post-HIV vs Post-ART_1y
LINC01784	1	0	0	0	1	CD8_TTM	CD8 TTM	Post-HIV vs Post-ART_1y
PRAMEF11	1	0	0	0	1	CD8_TTM	CD8 TTM	Post-HIV vs Post-ART_1y
HNRNPCL1	1	0	0	0	1	CD8_TTM	CD8 TTM	Post-HIV vs Post-ART_1y
PRAMEF2	1	0	0	0	1	CD8_TTM	CD8 TTM	Post-HIV vs Post-ART_1y
PRAMEF4	1	0	0	0	1	CD8_TTM	CD8 TTM	Post-HIV vs Post-ART_1y
PRAMEF10	1	0	0	0	1	CD8_TTM	CD8 TTM	Post-HIV vs Post-ART_1y
PRAMEF7	1	0	0	0	1	CD8_TTM	CD8 TTM	Post-HIV vs Post-ART_1y
PRAMEF6	1	0	0	0	1	CD8_TTM	CD8 TTM	Post-HIV vs Post-ART_1y
PRAMEF27	1	0	0	0	1	CD8_TTM	CD8 TTM	Post-HIV vs Post-ART_1y
HNRNPCL3	1	0	0	0	1	CD8_TTM	CD8 TTM	Post-HIV vs Post-ART_1y
PRAMEF25	1	0	0	0	1	CD8_TTM	CD8 TTM	Post-HIV vs Post-ART_1y
HNRNPCL2	1	0	0	0	1	CD8_TTM	CD8 TTM	Post-HIV vs Post-ART_1y
AC245056.1	1	0	0	0	1	CD8_TTM	CD8 TTM	Post-HIV vs Post-ART_1y
PRAMEF26	1	0	0	0	1	CD8_TTM	CD8 TTM	Post-HIV vs Post-ART_1y
HNRNPCL4	1	0	0	0	1	CD8_TTM	CD8 TTM	Post-HIV vs Post-ART_1y
PRAMEF9	1	0	0	0	1	CD8_TTM	CD8 TTM	Post-HIV vs Post-ART_1y
PRAMEF13	1	0	0	0	1	CD8_TTM	CD8 TTM	Post-HIV vs Post-ART_1y
PRAMEF18	1	0	0	0	1	CD8_TTM	CD8 TTM	Post-HIV vs Post-ART_1y
PRAMEF5	1	0	0	0	1	CD8_TTM	CD8 TTM	Post-HIV vs Post-ART_1y
PRAMEF8	1	0	0	0	1	CD8_TTM	CD8 TTM	Post-HIV vs Post-ART_1y
PRAMEF33	1	0	0	0	1	CD8_TTM	CD8 TTM	Post-HIV vs Post-ART_1y
PRAMEF15	1	0	0	0	1	CD8_TTM	CD8 TTM	Post-HIV vs Post-ART_1y
AC243961.1	1	0	0	0	1	CD8_TTM	CD8 TTM	Post-HIV vs Post-ART_1y
PRAMEF14	1	0	0	0	1	CD8_TTM	CD8 TTM	Post-HIV vs Post-ART_1y
PRAMEF19	1	0	0	0	1	CD8_TTM	CD8 TTM	Post-HIV vs Post-ART_1y
PRAMEF17	1	0	0	0	1	CD8_TTM	CD8 TTM	Post-HIV vs Post-ART_1y
PRAMEF20	1	0	0	0	1	CD8_TTM	CD8 TTM	Post-HIV vs Post-ART_1y
LRRC38	1	0	0	0	1	CD8_TTM	CD8 TTM	Post-HIV vs Post-ART_1y
AL354712.1	1	0	0	0	1	CD8_TTM	CD8 TTM	Post-HIV vs Post-ART_1y
AL359771.1	1	0	0	0	1	CD8_TTM	CD8 TTM	Post-HIV vs Post-ART_1y
AL357873.1	1	0	0	0	1	CD8_TTM	CD8 TTM	Post-HIV vs Post-ART_1y
KAZN-AS1	1	0	0	0	1	CD8_TTM	CD8 TTM	Post-HIV vs Post-ART_1y
AL031293.1	1	0	0	0	1	CD8_TTM	CD8 TTM	Post-HIV vs Post-ART_1y
TMEM51-AS1	1	0	0	0	1	CD8_TTM	CD8 TTM	Post-HIV vs Post-ART_1y
AL031283.3	1	0	0	0	1	CD8_TTM	CD8 TTM	Post-HIV vs Post-ART_1y
CELA2A	1	0	0	0	1	CD8_TTM	CD8 TTM	Post-HIV vs Post-ART_1y
RSC1A1	1	0	0	0	1	CD8_TTM	CD8 TTM	Post-HIV vs Post-ART_1y
AL121992.2	1	0	0	0	1	CD8_TTM	CD8 TTM	Post-HIV vs Post-ART_1y
SLC25A34-AS1	1	0	0	0	1	CD8_TTM	CD8 TTM	Post-HIV vs Post-ART_1y
FBLIM1	1	0	0	0	1	CD8_TTM	CD8 TTM	Post-HIV vs Post-ART_1y
UQCRHL	1	0	0	0	1	CD8_TTM	CD8 TTM	Post-HIV vs Post-ART_1y
SRARP	1	0	0	0	1	CD8_TTM	CD8 TTM	Post-HIV vs Post-ART_1y
AL355994.3	1	0	0	0	1	CD8_TTM	CD8 TTM	Post-HIV vs Post-ART_1y
HSPB7	1	0	0	0	1	CD8_TTM	CD8 TTM	Post-HIV vs Post-ART_1y
CLCNKA	1	0	0	0	1	CD8_TTM	CD8 TTM	Post-HIV vs Post-ART_1y
CLCNKB	1	0	0	0	1	CD8_TTM	CD8 TTM	Post-HIV vs Post-ART_1y
FAM131C	1	0	0	0	1	CD8_TTM	CD8 TTM	Post-HIV vs Post-ART_1y
EPHA2	1	0	0	0	1	CD8_TTM	CD8 TTM	Post-HIV vs Post-ART_1y
AL451042.2	1	0	0	0	1	CD8_TTM	CD8 TTM	Post-HIV vs Post-ART_1y
AL451042.1	1	0	0	0	1	CD8_TTM	CD8 TTM	Post-HIV vs Post-ART_1y
ARHGEF19-AS1	1	0	0	0	1	CD8_TTM	CD8 TTM	Post-HIV vs Post-ART_1y
ARHGEF19	1	0	0	0	1	CD8_TTM	CD8 TTM	Post-HIV vs Post-ART_1y
AL137802.1	1	0	0	0	1	CD8_TTM	CD8 TTM	Post-HIV vs Post-ART_1y
LINC01783	1	0	0	0	1	CD8_TTM	CD8 TTM	Post-HIV vs Post-ART_1y
AL137798.1	1	0	0	0	1	CD8_TTM	CD8 TTM	Post-HIV vs Post-ART_1y
AL137798.2	1	0	0	0	1	CD8_TTM	CD8 TTM	Post-HIV vs Post-ART_1y
AL021920.1	1	0	0	0	1	CD8_TTM	CD8 TTM	Post-HIV vs Post-ART_1y
AL021920.3	1	0	0	0	1	CD8_TTM	CD8 TTM	Post-HIV vs Post-ART_1y
BX284668.1	1	0	0	0	1	CD8_TTM	CD8 TTM	Post-HIV vs Post-ART_1y
BX284668.2	1	0	0	0	1	CD8_TTM	CD8 TTM	Post-HIV vs Post-ART_1y
MFAP2	1	0	0	0	1	CD8_TTM	CD8 TTM	Post-HIV vs Post-ART_1y
AL049569.2	1	0	0	0	1	CD8_TTM	CD8 TTM	Post-HIV vs Post-ART_1y
LINC02783	1	0	0	0	1	CD8_TTM	CD8 TTM	Post-HIV vs Post-ART_1y
AL590644.1	1	0	0	0	1	CD8_TTM	CD8 TTM	Post-HIV vs Post-ART_1y
PADI1	1	0	0	0	1	CD8_TTM	CD8 TTM	Post-HIV vs Post-ART_1y
RCC2-AS1	1	0	0	0	1	CD8_TTM	CD8 TTM	Post-HIV vs Post-ART_1y
ACTL8	1	0	0	0	1	CD8_TTM	CD8 TTM	Post-HIV vs Post-ART_1y
AL357509.1	1	0	0	0	1	CD8_TTM	CD8 TTM	Post-HIV vs Post-ART_1y
LINC01654	1	0	0	0	1	CD8_TTM	CD8 TTM	Post-HIV vs Post-ART_1y
IGSF21-AS1	1	0	0	0	1	CD8_TTM	CD8 TTM	Post-HIV vs Post-ART_1y
AL591896.1	1	0	0	0	1	CD8_TTM	CD8 TTM	Post-HIV vs Post-ART_1y
KLHDC7A	1	0	0	0	1	CD8_TTM	CD8 TTM	Post-HIV vs Post-ART_1y
PAX7	1	0	0	0	1	CD8_TTM	CD8 TTM	Post-HIV vs Post-ART_1y
TAS1R2	1	0	0	0	1	CD8_TTM	CD8 TTM	Post-HIV vs Post-ART_1y
AL137127.1	1	0	0	0	1	CD8_TTM	CD8 TTM	Post-HIV vs Post-ART_1y
AKR7A3	1	0	0	0	1	CD8_TTM	CD8 TTM	Post-HIV vs Post-ART_1y
HTR6	1	0	0	0	1	CD8_TTM	CD8 TTM	Post-HIV vs Post-ART_1y
RNF186	1	0	0	0	1	CD8_TTM	CD8 TTM	Post-HIV vs Post-ART_1y
AL391883.1	1	0	0	0	1	CD8_TTM	CD8 TTM	Post-HIV vs Post-ART_1y
PLA2G2E	1	0	0	0	1	CD8_TTM	CD8 TTM	Post-HIV vs Post-ART_1y
PLA2G2A	1	0	0	0	1	CD8_TTM	CD8 TTM	Post-HIV vs Post-ART_1y
PLA2G5	1	0	0	0	1	CD8_TTM	CD8 TTM	Post-HIV vs Post-ART_1y
PLA2G2D	1	0	0	0	1	CD8_TTM	CD8 TTM	Post-HIV vs Post-ART_1y
PLA2G2F	1	0	0	0	1	CD8_TTM	CD8 TTM	Post-HIV vs Post-ART_1y
Z98257.1	1	0	0	0	1	CD8_TTM	CD8 TTM	Post-HIV vs Post-ART_1y
LINC01757	1	0	0	0	1	CD8_TTM	CD8 TTM	Post-HIV vs Post-ART_1y
Z98257.2	1	0	0	0	1	CD8_TTM	CD8 TTM	Post-HIV vs Post-ART_1y
VWA5B1	1	0	0	0	1	CD8_TTM	CD8 TTM	Post-HIV vs Post-ART_1y
AL020998.1	1	0	0	0	1	CD8_TTM	CD8 TTM	Post-HIV vs Post-ART_1y
LINC01141	1	0	0	0	1	CD8_TTM	CD8 TTM	Post-HIV vs Post-ART_1y
AL139254.1	1	0	0	0	1	CD8_TTM	CD8 TTM	Post-HIV vs Post-ART_1y
AL139254.2	1	0	0	0	1	CD8_TTM	CD8 TTM	Post-HIV vs Post-ART_1y
AL139254.3	1	0	0	0	1	CD8_TTM	CD8 TTM	Post-HIV vs Post-ART_1y
FAM43B	1	0	0	0	1	CD8_TTM	CD8 TTM	Post-HIV vs Post-ART_1y
KIF17	1	0	0	0	1	CD8_TTM	CD8 TTM	Post-HIV vs Post-ART_1y
SH2D5	1	0	0	0	1	CD8_TTM	CD8 TTM	Post-HIV vs Post-ART_1y
AL663074.1	1	0	0	0	1	CD8_TTM	CD8 TTM	Post-HIV vs Post-ART_1y
AL031005.2	1	0	0	0	1	CD8_TTM	CD8 TTM	Post-HIV vs Post-ART_1y
AL031005.1	1	0	0	0	1	CD8_TTM	CD8 TTM	Post-HIV vs Post-ART_1y
AL592309.2	1	0	0	0	1	CD8_TTM	CD8 TTM	Post-HIV vs Post-ART_1y
ALPL	1	0	0	0	1	CD8_TTM	CD8 TTM	Post-HIV vs Post-ART_1y
LINC02596	1	0	0	0	1	CD8_TTM	CD8 TTM	Post-HIV vs Post-ART_1y
RAP1GAP	1	0	0	0	1	CD8_TTM	CD8 TTM	Post-HIV vs Post-ART_1y
CELA3B	1	0	0	0	1	CD8_TTM	CD8 TTM	Post-HIV vs Post-ART_1y
CELA3A	1	0	0	0	1	CD8_TTM	CD8 TTM	Post-HIV vs Post-ART_1y
ZBTB40-IT1	1	0	0	0	1	CD8_TTM	CD8 TTM	Post-HIV vs Post-ART_1y
EPHA8	1	0	0	0	1	CD8_TTM	CD8 TTM	Post-HIV vs Post-ART_1y
C1QA	1	0	0	0	1	CD8_TTM	CD8 TTM	Post-HIV vs Post-ART_1y
AL512444.1	1	0	0	0	1	CD8_TTM	CD8 TTM	Post-HIV vs Post-ART_1y
LACTBL1	1	0	0	0	1	CD8_TTM	CD8 TTM	Post-HIV vs Post-ART_1y
HTR1D	1	0	0	0	1	CD8_TTM	CD8 TTM	Post-HIV vs Post-ART_1y
LINC01355	1	0	0	0	1	CD8_TTM	CD8 TTM	Post-HIV vs Post-ART_1y
ZNF436-AS1	1	0	0	0	1	CD8_TTM	CD8 TTM	Post-HIV vs Post-ART_1y
AL109936.2	1	0	0	0	1	CD8_TTM	CD8 TTM	Post-HIV vs Post-ART_1y
TCEA3	1	0	0	0	1	CD8_TTM	CD8 TTM	Post-HIV vs Post-ART_1y
ASAP3	1	0	0	0	1	CD8_TTM	CD8 TTM	Post-HIV vs Post-ART_1y
AL021154.1	1	0	0	0	1	CD8_TTM	CD8 TTM	Post-HIV vs Post-ART_1y
AL590609.3	1	0	0	0	1	CD8_TTM	CD8 TTM	Post-HIV vs Post-ART_1y
AL591178.1	1	0	0	0	1	CD8_TTM	CD8 TTM	Post-HIV vs Post-ART_1y
AL591178.2	1	0	0	0	1	CD8_TTM	CD8 TTM	Post-HIV vs Post-ART_1y
IL22RA1	1	0	0	0	1	CD8_TTM	CD8 TTM	Post-HIV vs Post-ART_1y
LINC02800	1	0	0	0	1	CD8_TTM	CD8 TTM	Post-HIV vs Post-ART_1y
AL138902.1	1	0	0	0	1	CD8_TTM	CD8 TTM	Post-HIV vs Post-ART_1y
GRHL3	1	0	0	0	1	CD8_TTM	CD8 TTM	Post-HIV vs Post-ART_1y
NCMAP	1	0	0	0	1	CD8_TTM	CD8 TTM	Post-HIV vs Post-ART_1y
AL445648.1	1	0	0	0	1	CD8_TTM	CD8 TTM	Post-HIV vs Post-ART_1y
AL445471.2	1	0	0	0	1	CD8_TTM	CD8 TTM	Post-HIV vs Post-ART_1y
LINC02793	1	0	0	0	1	CD8_TTM	CD8 TTM	Post-HIV vs Post-ART_1y
AL031432.1	1	0	0	0	1	CD8_TTM	CD8 TTM	Post-HIV vs Post-ART_1y
AL031432.5	1	0	0	0	1	CD8_TTM	CD8 TTM	Post-HIV vs Post-ART_1y
AL031432.3	1	0	0	0	1	CD8_TTM	CD8 TTM	Post-HIV vs Post-ART_1y
AL020996.1	1	0	0	0	1	CD8_TTM	CD8 TTM	Post-HIV vs Post-ART_1y
AL020996.3	1	0	0	0	1	CD8_TTM	CD8 TTM	Post-HIV vs Post-ART_1y
PAQR7	1	0	0	0	1	CD8_TTM	CD8 TTM	Post-HIV vs Post-ART_1y
EXTL1	1	0	0	0	1	CD8_TTM	CD8 TTM	Post-HIV vs Post-ART_1y
SLC30A2	1	0	0	0	1	CD8_TTM	CD8 TTM	Post-HIV vs Post-ART_1y
AL391650.2	1	0	0	0	1	CD8_TTM	CD8 TTM	Post-HIV vs Post-ART_1y
TRIM63	1	0	0	0	1	CD8_TTM	CD8 TTM	Post-HIV vs Post-ART_1y
FAM110D	1	0	0	0	1	CD8_TTM	CD8 TTM	Post-HIV vs Post-ART_1y
C1orf232	1	0	0	0	1	CD8_TTM	CD8 TTM	Post-HIV vs Post-ART_1y
AL391650.1	1	0	0	0	1	CD8_TTM	CD8 TTM	Post-HIV vs Post-ART_1y
CNKSR1	1	0	0	0	1	CD8_TTM	CD8 TTM	Post-HIV vs Post-ART_1y
CATSPER4	1	0	0	0	1	CD8_TTM	CD8 TTM	Post-HIV vs Post-ART_1y
AL512408.1	1	0	0	0	1	CD8_TTM	CD8 TTM	Post-HIV vs Post-ART_1y
SFN	1	0	0	0	1	CD8_TTM	CD8 TTM	Post-HIV vs Post-ART_1y
AL034380.1	1	0	0	0	1	CD8_TTM	CD8 TTM	Post-HIV vs Post-ART_1y
NR0B2	1	0	0	0	1	CD8_TTM	CD8 TTM	Post-HIV vs Post-ART_1y
KDF1	1	0	0	0	1	CD8_TTM	CD8 TTM	Post-HIV vs Post-ART_1y
TENT5B	1	0	0	0	1	CD8_TTM	CD8 TTM	Post-HIV vs Post-ART_1y
AL590640.1	1	0	0	0	1	CD8_TTM	CD8 TTM	Post-HIV vs Post-ART_1y
FCN3	1	0	0	0	1	CD8_TTM	CD8 TTM	Post-HIV vs Post-ART_1y
CD164L2	1	0	0	0	1	CD8_TTM	CD8 TTM	Post-HIV vs Post-ART_1y
GPR3	1	0	0	0	1	CD8_TTM	CD8 TTM	Post-HIV vs Post-ART_1y
LINC02574	1	0	0	0	1	CD8_TTM	CD8 TTM	Post-HIV vs Post-ART_1y
AL020997.5	1	0	0	0	1	CD8_TTM	CD8 TTM	Post-HIV vs Post-ART_1y
AL020997.3	1	0	0	0	1	CD8_TTM	CD8 TTM	Post-HIV vs Post-ART_1y
AL020997.4	1	0	0	0	1	CD8_TTM	CD8 TTM	Post-HIV vs Post-ART_1y
AL353622.2	1	0	0	0	1	CD8_TTM	CD8 TTM	Post-HIV vs Post-ART_1y
RAB42	1	0	0	0	1	CD8_TTM	CD8 TTM	Post-HIV vs Post-ART_1y
AL009181.1	1	0	0	0	1	CD8_TTM	CD8 TTM	Post-HIV vs Post-ART_1y
TMEM200B	1	0	0	0	1	CD8_TTM	CD8 TTM	Post-HIV vs Post-ART_1y
AL590729.1	1	0	0	0	1	CD8_TTM	CD8 TTM	Post-HIV vs Post-ART_1y
LINC01756	1	0	0	0	1	CD8_TTM	CD8 TTM	Post-HIV vs Post-ART_1y
AC092265.1	1	0	0	0	1	CD8_TTM	CD8 TTM	Post-HIV vs Post-ART_1y
LINC01648	1	0	0	0	1	CD8_TTM	CD8 TTM	Post-HIV vs Post-ART_1y
AL137076.1	1	0	0	0	1	CD8_TTM	CD8 TTM	Post-HIV vs Post-ART_1y
AL161638.2	1	0	0	0	1	CD8_TTM	CD8 TTM	Post-HIV vs Post-ART_1y
AL161638.1	1	0	0	0	1	CD8_TTM	CD8 TTM	Post-HIV vs Post-ART_1y
MATN1	1	0	0	0	1	CD8_TTM	CD8 TTM	Post-HIV vs Post-ART_1y
LINC01778	1	0	0	0	1	CD8_TTM	CD8 TTM	Post-HIV vs Post-ART_1y
AL445235.1	1	0	0	0	1	CD8_TTM	CD8 TTM	Post-HIV vs Post-ART_1y
SDC3	1	0	0	0	1	CD8_TTM	CD8 TTM	Post-HIV vs Post-ART_1y
NKAIN1	1	0	0	0	1	CD8_TTM	CD8 TTM	Post-HIV vs Post-ART_1y
AC114488.1	1	0	0	0	1	CD8_TTM	CD8 TTM	Post-HIV vs Post-ART_1y
AC114488.2	1	0	0	0	1	CD8_TTM	CD8 TTM	Post-HIV vs Post-ART_1y
COL16A1	1	0	0	0	1	CD8_TTM	CD8 TTM	Post-HIV vs Post-ART_1y
AL354919.2	1	0	0	0	1	CD8_TTM	CD8 TTM	Post-HIV vs Post-ART_1y
SPOCD1	1	0	0	0	1	CD8_TTM	CD8 TTM	Post-HIV vs Post-ART_1y
AL354919.1	1	0	0	0	1	CD8_TTM	CD8 TTM	Post-HIV vs Post-ART_1y
AL136115.3	1	0	0	0	1	CD8_TTM	CD8 TTM	Post-HIV vs Post-ART_1y
AL049795.1	1	0	0	0	1	CD8_TTM	CD8 TTM	Post-HIV vs Post-ART_1y
IQCC	1	0	0	0	1	CD8_TTM	CD8 TTM	Post-HIV vs Post-ART_1y
FAM167B	1	0	0	0	1	CD8_TTM	CD8 TTM	Post-HIV vs Post-ART_1y
AL109945.1	1	0	0	0	1	CD8_TTM	CD8 TTM	Post-HIV vs Post-ART_1y
FAM229A	1	0	0	0	1	CD8_TTM	CD8 TTM	Post-HIV vs Post-ART_1y
AC114489.1	1	0	0	0	1	CD8_TTM	CD8 TTM	Post-HIV vs Post-ART_1y
FNDC5	1	0	0	0	1	CD8_TTM	CD8 TTM	Post-HIV vs Post-ART_1y
HPCA	1	0	0	0	1	CD8_TTM	CD8 TTM	Post-HIV vs Post-ART_1y
TMEM54	1	0	0	0	1	CD8_TTM	CD8 TTM	Post-HIV vs Post-ART_1y
AZIN2	1	0	0	0	1	CD8_TTM	CD8 TTM	Post-HIV vs Post-ART_1y
AL662907.3	1	0	0	0	1	CD8_TTM	CD8 TTM	Post-HIV vs Post-ART_1y
AL513327.3	1	0	0	0	1	CD8_TTM	CD8 TTM	Post-HIV vs Post-ART_1y
AL513327.2	1	0	0	0	1	CD8_TTM	CD8 TTM	Post-HIV vs Post-ART_1y
HMGB4	1	0	0	0	1	CD8_TTM	CD8 TTM	Post-HIV vs Post-ART_1y
CSMD2-AS1	1	0	0	0	1	CD8_TTM	CD8 TTM	Post-HIV vs Post-ART_1y
C1orf94	1	0	0	0	1	CD8_TTM	CD8 TTM	Post-HIV vs Post-ART_1y
AC099565.1	1	0	0	0	1	CD8_TTM	CD8 TTM	Post-HIV vs Post-ART_1y
GJB5	1	0	0	0	1	CD8_TTM	CD8 TTM	Post-HIV vs Post-ART_1y
GJB4	1	0	0	0	1	CD8_TTM	CD8 TTM	Post-HIV vs Post-ART_1y
AL121988.1	1	0	0	0	1	CD8_TTM	CD8 TTM	Post-HIV vs Post-ART_1y
GJB3	1	0	0	0	1	CD8_TTM	CD8 TTM	Post-HIV vs Post-ART_1y
GJA4	1	0	0	0	1	CD8_TTM	CD8 TTM	Post-HIV vs Post-ART_1y
AL122010.1	1	0	0	0	1	CD8_TTM	CD8 TTM	Post-HIV vs Post-ART_1y
AL590434.1	1	0	0	0	1	CD8_TTM	CD8 TTM	Post-HIV vs Post-ART_1y
AL354864.1	1	0	0	0	1	CD8_TTM	CD8 TTM	Post-HIV vs Post-ART_1y
AL139286.2	1	0	0	0	1	CD8_TTM	CD8 TTM	Post-HIV vs Post-ART_1y
SH3D21	1	0	0	0	1	CD8_TTM	CD8 TTM	Post-HIV vs Post-ART_1y
EVA1B	1	0	0	0	1	CD8_TTM	CD8 TTM	Post-HIV vs Post-ART_1y
AL596257.1	1	0	0	0	1	CD8_TTM	CD8 TTM	Post-HIV vs Post-ART_1y
AC117945.2	1	0	0	0	1	CD8_TTM	CD8 TTM	Post-HIV vs Post-ART_1y
AC117945.1	1	0	0	0	1	CD8_TTM	CD8 TTM	Post-HIV vs Post-ART_1y
AL031430.1	1	0	0	0	1	CD8_TTM	CD8 TTM	Post-HIV vs Post-ART_1y
DNALI1	1	0	0	0	1	CD8_TTM	CD8 TTM	Post-HIV vs Post-ART_1y
RSPO1	1	0	0	0	1	CD8_TTM	CD8 TTM	Post-HIV vs Post-ART_1y
MANEAL	1	0	0	0	1	CD8_TTM	CD8 TTM	Post-HIV vs Post-ART_1y
AL929472.3	1	0	0	0	1	CD8_TTM	CD8 TTM	Post-HIV vs Post-ART_1y
POU3F1	1	0	0	0	1	CD8_TTM	CD8 TTM	Post-HIV vs Post-ART_1y
MIR3659HG	1	0	0	0	1	CD8_TTM	CD8 TTM	Post-HIV vs Post-ART_1y
LINC02786	1	0	0	0	1	CD8_TTM	CD8 TTM	Post-HIV vs Post-ART_1y
AL390839.1	1	0	0	0	1	CD8_TTM	CD8 TTM	Post-HIV vs Post-ART_1y
AL390839.2	1	0	0	0	1	CD8_TTM	CD8 TTM	Post-HIV vs Post-ART_1y
LINC01343	1	0	0	0	1	CD8_TTM	CD8 TTM	Post-HIV vs Post-ART_1y
AL354702.2	1	0	0	0	1	CD8_TTM	CD8 TTM	Post-HIV vs Post-ART_1y
AL356055.1	1	0	0	0	1	CD8_TTM	CD8 TTM	Post-HIV vs Post-ART_1y
AL442071.1	1	0	0	0	1	CD8_TTM	CD8 TTM	Post-HIV vs Post-ART_1y
HEYL	1	0	0	0	1	CD8_TTM	CD8 TTM	Post-HIV vs Post-ART_1y
AL035404.2	1	0	0	0	1	CD8_TTM	CD8 TTM	Post-HIV vs Post-ART_1y
NT5C1A	1	0	0	0	1	CD8_TTM	CD8 TTM	Post-HIV vs Post-ART_1y
OXCT2	1	0	0	0	1	CD8_TTM	CD8 TTM	Post-HIV vs Post-ART_1y
BMP8B-AS1	1	0	0	0	1	CD8_TTM	CD8 TTM	Post-HIV vs Post-ART_1y
AL033527.3	1	0	0	0	1	CD8_TTM	CD8 TTM	Post-HIV vs Post-ART_1y
MYCL	1	0	0	0	1	CD8_TTM	CD8 TTM	Post-HIV vs Post-ART_1y
ZFP69B	1	0	0	0	1	CD8_TTM	CD8 TTM	Post-HIV vs Post-ART_1y
AL031985.3	1	0	0	0	1	CD8_TTM	CD8 TTM	Post-HIV vs Post-ART_1y
AL603839.1	1	0	0	0	1	CD8_TTM	CD8 TTM	Post-HIV vs Post-ART_1y
AL356379.2	1	0	0	0	1	CD8_TTM	CD8 TTM	Post-HIV vs Post-ART_1y
AL031289.2	1	0	0	0	1	CD8_TTM	CD8 TTM	Post-HIV vs Post-ART_1y
AC119677.1	1	0	0	0	1	CD8_TTM	CD8 TTM	Post-HIV vs Post-ART_1y
AL391730.2	1	0	0	0	1	CD8_TTM	CD8 TTM	Post-HIV vs Post-ART_1y
AC093151.8	1	0	0	0	1	CD8_TTM	CD8 TTM	Post-HIV vs Post-ART_1y
AC093151.3	1	0	0	0	1	CD8_TTM	CD8 TTM	Post-HIV vs Post-ART_1y
AC093151.2	1	0	0	0	1	CD8_TTM	CD8 TTM	Post-HIV vs Post-ART_1y
EDN2	1	0	0	0	1	CD8_TTM	CD8 TTM	Post-HIV vs Post-ART_1y
AL445933.2	1	0	0	0	1	CD8_TTM	CD8 TTM	Post-HIV vs Post-ART_1y
AC119676.1	1	0	0	0	1	CD8_TTM	CD8 TTM	Post-HIV vs Post-ART_1y
AL158216.1	1	0	0	0	1	CD8_TTM	CD8 TTM	Post-HIV vs Post-ART_1y
GUCA2B	1	0	0	0	1	CD8_TTM	CD8 TTM	Post-HIV vs Post-ART_1y
GUCA2A	1	0	0	0	1	CD8_TTM	CD8 TTM	Post-HIV vs Post-ART_1y
ZMYND12	1	0	0	0	1	CD8_TTM	CD8 TTM	Post-HIV vs Post-ART_1y
AC098484.2	1	0	0	0	1	CD8_TTM	CD8 TTM	Post-HIV vs Post-ART_1y
CLDN19	1	0	0	0	1	CD8_TTM	CD8 TTM	Post-HIV vs Post-ART_1y
AC098484.1	1	0	0	0	1	CD8_TTM	CD8 TTM	Post-HIV vs Post-ART_1y
AL512353.1	1	0	0	0	1	CD8_TTM	CD8 TTM	Post-HIV vs Post-ART_1y
AC099795.1	1	0	0	0	1	CD8_TTM	CD8 TTM	Post-HIV vs Post-ART_1y
FAM183A	1	0	0	0	1	CD8_TTM	CD8 TTM	Post-HIV vs Post-ART_1y
TMEM125	1	0	0	0	1	CD8_TTM	CD8 TTM	Post-HIV vs Post-ART_1y
C1orf210	1	0	0	0	1	CD8_TTM	CD8 TTM	Post-HIV vs Post-ART_1y
TIE1	1	0	0	0	1	CD8_TTM	CD8 TTM	Post-HIV vs Post-ART_1y
MPL	1	0	0	0	1	CD8_TTM	CD8 TTM	Post-HIV vs Post-ART_1y
AL139289.3	1	0	0	0	1	CD8_TTM	CD8 TTM	Post-HIV vs Post-ART_1y
AL139289.1	1	0	0	0	1	CD8_TTM	CD8 TTM	Post-HIV vs Post-ART_1y
SZT2-AS1	1	0	0	0	1	CD8_TTM	CD8 TTM	Post-HIV vs Post-ART_1y
PTPRF	1	0	0	0	1	CD8_TTM	CD8 TTM	Post-HIV vs Post-ART_1y
ARTN	1	0	0	0	1	CD8_TTM	CD8 TTM	Post-HIV vs Post-ART_1y
AL357079.1	1	0	0	0	1	CD8_TTM	CD8 TTM	Post-HIV vs Post-ART_1y
AL357079.2	1	0	0	0	1	CD8_TTM	CD8 TTM	Post-HIV vs Post-ART_1y
B4GALT2	1	0	0	0	1	CD8_TTM	CD8 TTM	Post-HIV vs Post-ART_1y
AL139220.2	1	0	0	0	1	CD8_TTM	CD8 TTM	Post-HIV vs Post-ART_1y
KLF17	1	0	0	0	1	CD8_TTM	CD8 TTM	Post-HIV vs Post-ART_1y
KLF18	1	0	0	0	1	CD8_TTM	CD8 TTM	Post-HIV vs Post-ART_1y
ERI3-IT1	1	0	0	0	1	CD8_TTM	CD8 TTM	Post-HIV vs Post-ART_1y
BEST4	1	0	0	0	1	CD8_TTM	CD8 TTM	Post-HIV vs Post-ART_1y
TCTEX1D4	1	0	0	0	1	CD8_TTM	CD8 TTM	Post-HIV vs Post-ART_1y
LINC01144	1	0	0	0	1	CD8_TTM	CD8 TTM	Post-HIV vs Post-ART_1y
MMACHC	1	0	0	0	1	CD8_TTM	CD8 TTM	Post-HIV vs Post-ART_1y
AL358075.2	1	0	0	0	1	CD8_TTM	CD8 TTM	Post-HIV vs Post-ART_1y
TSPAN1	1	0	0	0	1	CD8_TTM	CD8 TTM	Post-HIV vs Post-ART_1y
P3R3URF	1	0	0	0	1	CD8_TTM	CD8 TTM	Post-HIV vs Post-ART_1y
LURAP1	1	0	0	0	1	CD8_TTM	CD8 TTM	Post-HIV vs Post-ART_1y
DMBX1	1	0	0	0	1	CD8_TTM	CD8 TTM	Post-HIV vs Post-ART_1y
KNCN	1	0	0	0	1	CD8_TTM	CD8 TTM	Post-HIV vs Post-ART_1y
TEX38	1	0	0	0	1	CD8_TTM	CD8 TTM	Post-HIV vs Post-ART_1y
CYP4B1	1	0	0	0	1	CD8_TTM	CD8 TTM	Post-HIV vs Post-ART_1y
CYP4A11	1	0	0	0	1	CD8_TTM	CD8 TTM	Post-HIV vs Post-ART_1y
CYP4X1	1	0	0	0	1	CD8_TTM	CD8 TTM	Post-HIV vs Post-ART_1y
CYP4A22-AS1	1	0	0	0	1	CD8_TTM	CD8 TTM	Post-HIV vs Post-ART_1y
CYP4A22	1	0	0	0	1	CD8_TTM	CD8 TTM	Post-HIV vs Post-ART_1y
LINC00853	1	0	0	0	1	CD8_TTM	CD8 TTM	Post-HIV vs Post-ART_1y
PDZK1IP1	1	0	0	0	1	CD8_TTM	CD8 TTM	Post-HIV vs Post-ART_1y
TAL1	1	0	0	0	1	CD8_TTM	CD8 TTM	Post-HIV vs Post-ART_1y
AL135960.1	1	0	0	0	1	CD8_TTM	CD8 TTM	Post-HIV vs Post-ART_1y
FOXE3	1	0	0	0	1	CD8_TTM	CD8 TTM	Post-HIV vs Post-ART_1y
FOXD2-AS1	1	0	0	0	1	CD8_TTM	CD8 TTM	Post-HIV vs Post-ART_1y
FOXD2	1	0	0	0	1	CD8_TTM	CD8 TTM	Post-HIV vs Post-ART_1y
LINC01738	1	0	0	0	1	CD8_TTM	CD8 TTM	Post-HIV vs Post-ART_1y
TRABD2B	1	0	0	0	1	CD8_TTM	CD8 TTM	Post-HIV vs Post-ART_1y
AL691459.1	1	0	0	0	1	CD8_TTM	CD8 TTM	Post-HIV vs Post-ART_1y
AC096541.1	1	0	0	0	1	CD8_TTM	CD8 TTM	Post-HIV vs Post-ART_1y
LINC02794	1	0	0	0	1	CD8_TTM	CD8 TTM	Post-HIV vs Post-ART_1y
AL356289.1	1	0	0	0	1	CD8_TTM	CD8 TTM	Post-HIV vs Post-ART_1y
AL109659.1	1	0	0	0	1	CD8_TTM	CD8 TTM	Post-HIV vs Post-ART_1y
AL109659.2	1	0	0	0	1	CD8_TTM	CD8 TTM	Post-HIV vs Post-ART_1y
AL391844.1	1	0	0	0	1	CD8_TTM	CD8 TTM	Post-HIV vs Post-ART_1y
BEND5	1	0	0	0	1	CD8_TTM	CD8 TTM	Post-HIV vs Post-ART_1y
AL645507.1	1	0	0	0	1	CD8_TTM	CD8 TTM	Post-HIV vs Post-ART_1y
AL590432.1	1	0	0	0	1	CD8_TTM	CD8 TTM	Post-HIV vs Post-ART_1y
AGBL4-IT1	1	0	0	0	1	CD8_TTM	CD8 TTM	Post-HIV vs Post-ART_1y
ELAVL4	1	0	0	0	1	CD8_TTM	CD8 TTM	Post-HIV vs Post-ART_1y
AL592182.2	1	0	0	0	1	CD8_TTM	CD8 TTM	Post-HIV vs Post-ART_1y
AL592182.1	1	0	0	0	1	CD8_TTM	CD8 TTM	Post-HIV vs Post-ART_1y
LINC02808	1	0	0	0	1	CD8_TTM	CD8 TTM	Post-HIV vs Post-ART_1y
AL592182.3	1	0	0	0	1	CD8_TTM	CD8 TTM	Post-HIV vs Post-ART_1y
DMRTA2	1	0	0	0	1	CD8_TTM	CD8 TTM	Post-HIV vs Post-ART_1y
AL049637.2	1	0	0	0	1	CD8_TTM	CD8 TTM	Post-HIV vs Post-ART_1y
LINC01562	1	0	0	0	1	CD8_TTM	CD8 TTM	Post-HIV vs Post-ART_1y
TTC39A-AS1	1	0	0	0	1	CD8_TTM	CD8 TTM	Post-HIV vs Post-ART_1y
AL050343.3	1	0	0	0	1	CD8_TTM	CD8 TTM	Post-HIV vs Post-ART_1y
AL513218.1	1	0	0	0	1	CD8_TTM	CD8 TTM	Post-HIV vs Post-ART_1y
AL513218.2	1	0	0	0	1	CD8_TTM	CD8 TTM	Post-HIV vs Post-ART_1y
AL591167.1	1	0	0	0	1	CD8_TTM	CD8 TTM	Post-HIV vs Post-ART_1y
AC099677.4	1	0	0	0	1	CD8_TTM	CD8 TTM	Post-HIV vs Post-ART_1y
AL445183.1	1	0	0	0	1	CD8_TTM	CD8 TTM	Post-HIV vs Post-ART_1y
SLC1A7	1	0	0	0	1	CD8_TTM	CD8 TTM	Post-HIV vs Post-ART_1y
AL445183.2	1	0	0	0	1	CD8_TTM	CD8 TTM	Post-HIV vs Post-ART_1y
AL606760.3	1	0	0	0	1	CD8_TTM	CD8 TTM	Post-HIV vs Post-ART_1y
AL355483.3	1	0	0	0	1	CD8_TTM	CD8 TTM	Post-HIV vs Post-ART_1y
AL355483.1	1	0	0	0	1	CD8_TTM	CD8 TTM	Post-HIV vs Post-ART_1y
AL355483.2	1	0	0	0	1	CD8_TTM	CD8 TTM	Post-HIV vs Post-ART_1y
LINC01771	1	0	0	0	1	CD8_TTM	CD8 TTM	Post-HIV vs Post-ART_1y
AC119428.2	1	0	0	0	1	CD8_TTM	CD8 TTM	Post-HIV vs Post-ART_1y
AC119428.1	1	0	0	0	1	CD8_TTM	CD8 TTM	Post-HIV vs Post-ART_1y
LINC02812	1	0	0	0	1	CD8_TTM	CD8 TTM	Post-HIV vs Post-ART_1y
DMRTB1	1	0	0	0	1	CD8_TTM	CD8 TTM	Post-HIV vs Post-ART_1y
LDLRAD1	1	0	0	0	1	CD8_TTM	CD8 TTM	Post-HIV vs Post-ART_1y
AL357673.2	1	0	0	0	1	CD8_TTM	CD8 TTM	Post-HIV vs Post-ART_1y
SSBP3-AS1	1	0	0	0	1	CD8_TTM	CD8 TTM	Post-HIV vs Post-ART_1y
AL161644.1	1	0	0	0	1	CD8_TTM	CD8 TTM	Post-HIV vs Post-ART_1y
AL035415.1	1	0	0	0	1	CD8_TTM	CD8 TTM	Post-HIV vs Post-ART_1y
AC099796.2	1	0	0	0	1	CD8_TTM	CD8 TTM	Post-HIV vs Post-ART_1y
LINC02784	1	0	0	0	1	CD8_TTM	CD8 TTM	Post-HIV vs Post-ART_1y
FAM151A	1	0	0	0	1	CD8_TTM	CD8 TTM	Post-HIV vs Post-ART_1y
AL590093.1	1	0	0	0	1	CD8_TTM	CD8 TTM	Post-HIV vs Post-ART_1y
MROH7	1	0	0	0	1	CD8_TTM	CD8 TTM	Post-HIV vs Post-ART_1y
PARS2	1	0	0	0	1	CD8_TTM	CD8 TTM	Post-HIV vs Post-ART_1y
AC096536.1	1	0	0	0	1	CD8_TTM	CD8 TTM	Post-HIV vs Post-ART_1y
AC096536.3	1	0	0	0	1	CD8_TTM	CD8 TTM	Post-HIV vs Post-ART_1y
AC096536.2	1	0	0	0	1	CD8_TTM	CD8 TTM	Post-HIV vs Post-ART_1y
DHCR24-DT	1	0	0	0	1	CD8_TTM	CD8 TTM	Post-HIV vs Post-ART_1y
AL590440.2	1	0	0	0	1	CD8_TTM	CD8 TTM	Post-HIV vs Post-ART_1y
TMEM61	1	0	0	0	1	CD8_TTM	CD8 TTM	Post-HIV vs Post-ART_1y
AL590440.1	1	0	0	0	1	CD8_TTM	CD8 TTM	Post-HIV vs Post-ART_1y
BSND	1	0	0	0	1	CD8_TTM	CD8 TTM	Post-HIV vs Post-ART_1y
PCSK9	1	0	0	0	1	CD8_TTM	CD8 TTM	Post-HIV vs Post-ART_1y
LINC01755	1	0	0	0	1	CD8_TTM	CD8 TTM	Post-HIV vs Post-ART_1y
LINC01753	1	0	0	0	1	CD8_TTM	CD8 TTM	Post-HIV vs Post-ART_1y
AL353681.1	1	0	0	0	1	CD8_TTM	CD8 TTM	Post-HIV vs Post-ART_1y
LINC01767	1	0	0	0	1	CD8_TTM	CD8 TTM	Post-HIV vs Post-ART_1y
FYB2	1	0	0	0	1	CD8_TTM	CD8 TTM	Post-HIV vs Post-ART_1y
AL360295.1	1	0	0	0	1	CD8_TTM	CD8 TTM	Post-HIV vs Post-ART_1y
C8A	1	0	0	0	1	CD8_TTM	CD8 TTM	Post-HIV vs Post-ART_1y
C8B	1	0	0	0	1	CD8_TTM	CD8 TTM	Post-HIV vs Post-ART_1y
AL161740.1	1	0	0	0	1	CD8_TTM	CD8 TTM	Post-HIV vs Post-ART_1y
AL390243.1	1	0	0	0	1	CD8_TTM	CD8 TTM	Post-HIV vs Post-ART_1y
DAB1-AS1	1	0	0	0	1	CD8_TTM	CD8 TTM	Post-HIV vs Post-ART_1y
AL035411.3	1	0	0	0	1	CD8_TTM	CD8 TTM	Post-HIV vs Post-ART_1y
TACSTD2	1	0	0	0	1	CD8_TTM	CD8 TTM	Post-HIV vs Post-ART_1y
AL136985.2	1	0	0	0	1	CD8_TTM	CD8 TTM	Post-HIV vs Post-ART_1y
AL592431.2	1	0	0	0	1	CD8_TTM	CD8 TTM	Post-HIV vs Post-ART_1y
AL592431.1	1	0	0	0	1	CD8_TTM	CD8 TTM	Post-HIV vs Post-ART_1y
AC093425.1	1	0	0	0	1	CD8_TTM	CD8 TTM	Post-HIV vs Post-ART_1y
AC093424.1	1	0	0	0	1	CD8_TTM	CD8 TTM	Post-HIV vs Post-ART_1y
C1orf87	1	0	0	0	1	CD8_TTM	CD8 TTM	Post-HIV vs Post-ART_1y
LINC02778	1	0	0	0	1	CD8_TTM	CD8 TTM	Post-HIV vs Post-ART_1y
LINC01748	1	0	0	0	1	CD8_TTM	CD8 TTM	Post-HIV vs Post-ART_1y
AC099792.1	1	0	0	0	1	CD8_TTM	CD8 TTM	Post-HIV vs Post-ART_1y
NFIA-AS1	1	0	0	0	1	CD8_TTM	CD8 TTM	Post-HIV vs Post-ART_1y
AC099791.3	1	0	0	0	1	CD8_TTM	CD8 TTM	Post-HIV vs Post-ART_1y
AC099791.4	1	0	0	0	1	CD8_TTM	CD8 TTM	Post-HIV vs Post-ART_1y
AC099791.2	1	0	0	0	1	CD8_TTM	CD8 TTM	Post-HIV vs Post-ART_1y
AC103923.1	1	0	0	0	1	CD8_TTM	CD8 TTM	Post-HIV vs Post-ART_1y
AC099794.1	1	0	0	0	1	CD8_TTM	CD8 TTM	Post-HIV vs Post-ART_1y
AL162400.3	1	0	0	0	1	CD8_TTM	CD8 TTM	Post-HIV vs Post-ART_1y
AL162400.2	1	0	0	0	1	CD8_TTM	CD8 TTM	Post-HIV vs Post-ART_1y
AC096543.1	1	0	0	0	1	CD8_TTM	CD8 TTM	Post-HIV vs Post-ART_1y
AC096543.2	1	0	0	0	1	CD8_TTM	CD8 TTM	Post-HIV vs Post-ART_1y
FOXD3-AS1	1	0	0	0	1	CD8_TTM	CD8 TTM	Post-HIV vs Post-ART_1y
FOXD3	1	0	0	0	1	CD8_TTM	CD8 TTM	Post-HIV vs Post-ART_1y
AL445205.1	1	0	0	0	1	CD8_TTM	CD8 TTM	Post-HIV vs Post-ART_1y
AL139294.1	1	0	0	0	1	CD8_TTM	CD8 TTM	Post-HIV vs Post-ART_1y
AC119800.1	1	0	0	0	1	CD8_TTM	CD8 TTM	Post-HIV vs Post-ART_1y
AL513493.1	1	0	0	0	1	CD8_TTM	CD8 TTM	Post-HIV vs Post-ART_1y
AL590783.1	1	0	0	0	1	CD8_TTM	CD8 TTM	Post-HIV vs Post-ART_1y
AL139147.1	1	0	0	0	1	CD8_TTM	CD8 TTM	Post-HIV vs Post-ART_1y
TCTEX1D1	1	0	0	0	1	CD8_TTM	CD8 TTM	Post-HIV vs Post-ART_1y
INSL5	1	0	0	0	1	CD8_TTM	CD8 TTM	Post-HIV vs Post-ART_1y
AL592161.1	1	0	0	0	1	CD8_TTM	CD8 TTM	Post-HIV vs Post-ART_1y
AL133320.2	1	0	0	0	1	CD8_TTM	CD8 TTM	Post-HIV vs Post-ART_1y
LINC01702	1	0	0	0	1	CD8_TTM	CD8 TTM	Post-HIV vs Post-ART_1y
GNG12	1	0	0	0	1	CD8_TTM	CD8 TTM	Post-HIV vs Post-ART_1y
DIRAS3	1	0	0	0	1	CD8_TTM	CD8 TTM	Post-HIV vs Post-ART_1y
RPE65	1	0	0	0	1	CD8_TTM	CD8 TTM	Post-HIV vs Post-ART_1y
AL138789.1	1	0	0	0	1	CD8_TTM	CD8 TTM	Post-HIV vs Post-ART_1y
DEPDC1-AS1	1	0	0	0	1	CD8_TTM	CD8 TTM	Post-HIV vs Post-ART_1y
AL035412.1	1	0	0	0	1	CD8_TTM	CD8 TTM	Post-HIV vs Post-ART_1y
AL691520.1	1	0	0	0	1	CD8_TTM	CD8 TTM	Post-HIV vs Post-ART_1y
LINC01707	1	0	0	0	1	CD8_TTM	CD8 TTM	Post-HIV vs Post-ART_1y
LINC02791	1	0	0	0	1	CD8_TTM	CD8 TTM	Post-HIV vs Post-ART_1y
LINC01758	1	0	0	0	1	CD8_TTM	CD8 TTM	Post-HIV vs Post-ART_1y
AL359894.1	1	0	0	0	1	CD8_TTM	CD8 TTM	Post-HIV vs Post-ART_1y
AL117353.1	1	0	0	0	1	CD8_TTM	CD8 TTM	Post-HIV vs Post-ART_1y
AL158840.1	1	0	0	0	1	CD8_TTM	CD8 TTM	Post-HIV vs Post-ART_1y
AL158839.1	1	0	0	0	1	CD8_TTM	CD8 TTM	Post-HIV vs Post-ART_1y
AL354872.2	1	0	0	0	1	CD8_TTM	CD8 TTM	Post-HIV vs Post-ART_1y
LINC01788	1	0	0	0	1	CD8_TTM	CD8 TTM	Post-HIV vs Post-ART_1y
AL513285.1	1	0	0	0	1	CD8_TTM	CD8 TTM	Post-HIV vs Post-ART_1y
AL031429.1	1	0	0	0	1	CD8_TTM	CD8 TTM	Post-HIV vs Post-ART_1y
AL031429.2	1	0	0	0	1	CD8_TTM	CD8 TTM	Post-HIV vs Post-ART_1y
AL354949.1	1	0	0	0	1	CD8_TTM	CD8 TTM	Post-HIV vs Post-ART_1y
NEGR1-IT1	1	0	0	0	1	CD8_TTM	CD8 TTM	Post-HIV vs Post-ART_1y
LINC02797	1	0	0	0	1	CD8_TTM	CD8 TTM	Post-HIV vs Post-ART_1y
LINC01360	1	0	0	0	1	CD8_TTM	CD8 TTM	Post-HIV vs Post-ART_1y
AC105271.1	1	0	0	0	1	CD8_TTM	CD8 TTM	Post-HIV vs Post-ART_1y
ERICH3-AS1	1	0	0	0	1	CD8_TTM	CD8 TTM	Post-HIV vs Post-ART_1y
AC135803.1	1	0	0	0	1	CD8_TTM	CD8 TTM	Post-HIV vs Post-ART_1y
AC133865.1	1	0	0	0	1	CD8_TTM	CD8 TTM	Post-HIV vs Post-ART_1y
AC099786.3	1	0	0	0	1	CD8_TTM	CD8 TTM	Post-HIV vs Post-ART_1y
AC099786.1	1	0	0	0	1	CD8_TTM	CD8 TTM	Post-HIV vs Post-ART_1y
LHX8	1	0	0	0	1	CD8_TTM	CD8 TTM	Post-HIV vs Post-ART_1y
AC099786.2	1	0	0	0	1	CD8_TTM	CD8 TTM	Post-HIV vs Post-ART_1y
ASB17	1	0	0	0	1	CD8_TTM	CD8 TTM	Post-HIV vs Post-ART_1y
AC092813.1	1	0	0	0	1	CD8_TTM	CD8 TTM	Post-HIV vs Post-ART_1y
AC092813.2	1	0	0	0	1	CD8_TTM	CD8 TTM	Post-HIV vs Post-ART_1y
AC104458.1	1	0	0	0	1	CD8_TTM	CD8 TTM	Post-HIV vs Post-ART_1y
LINC02567	1	0	0	0	1	CD8_TTM	CD8 TTM	Post-HIV vs Post-ART_1y
AL035409.1	1	0	0	0	1	CD8_TTM	CD8 TTM	Post-HIV vs Post-ART_1y
AC093433.2	1	0	0	0	1	CD8_TTM	CD8 TTM	Post-HIV vs Post-ART_1y
GIPC2	1	0	0	0	1	CD8_TTM	CD8 TTM	Post-HIV vs Post-ART_1y
AC103591.4	1	0	0	0	1	CD8_TTM	CD8 TTM	Post-HIV vs Post-ART_1y
AC096531.2	1	0	0	0	1	CD8_TTM	CD8 TTM	Post-HIV vs Post-ART_1y
AL353651.2	1	0	0	0	1	CD8_TTM	CD8 TTM	Post-HIV vs Post-ART_1y
AL353651.1	1	0	0	0	1	CD8_TTM	CD8 TTM	Post-HIV vs Post-ART_1y
LINC02792	1	0	0	0	1	CD8_TTM	CD8 TTM	Post-HIV vs Post-ART_1y
AC098657.2	1	0	0	0	1	CD8_TTM	CD8 TTM	Post-HIV vs Post-ART_1y
AL606519.1	1	0	0	0	1	CD8_TTM	CD8 TTM	Post-HIV vs Post-ART_1y
AL136234.1	1	0	0	0	1	CD8_TTM	CD8 TTM	Post-HIV vs Post-ART_1y
LINC01781	1	0	0	0	1	CD8_TTM	CD8 TTM	Post-HIV vs Post-ART_1y
AC093154.1	1	0	0	0	1	CD8_TTM	CD8 TTM	Post-HIV vs Post-ART_1y
AL138799.2	1	0	0	0	1	CD8_TTM	CD8 TTM	Post-HIV vs Post-ART_1y
AL138799.4	1	0	0	0	1	CD8_TTM	CD8 TTM	Post-HIV vs Post-ART_1y
AC117944.1	1	0	0	0	1	CD8_TTM	CD8 TTM	Post-HIV vs Post-ART_1y
LINC01361	1	0	0	0	1	CD8_TTM	CD8 TTM	Post-HIV vs Post-ART_1y
AC116099.1	1	0	0	0	1	CD8_TTM	CD8 TTM	Post-HIV vs Post-ART_1y
LINC01712	1	0	0	0	1	CD8_TTM	CD8 TTM	Post-HIV vs Post-ART_1y
AL035706.1	1	0	0	0	1	CD8_TTM	CD8 TTM	Post-HIV vs Post-ART_1y
TTLL7-IT1	1	0	0	0	1	CD8_TTM	CD8 TTM	Post-HIV vs Post-ART_1y
AC104454.2	1	0	0	0	1	CD8_TTM	CD8 TTM	Post-HIV vs Post-ART_1y
AL359504.2	1	0	0	0	1	CD8_TTM	CD8 TTM	Post-HIV vs Post-ART_1y
SAMD13	1	0	0	0	1	CD8_TTM	CD8 TTM	Post-HIV vs Post-ART_1y
AL844170.1	1	0	0	0	1	CD8_TTM	CD8 TTM	Post-HIV vs Post-ART_1y
AL359762.2	1	0	0	0	1	CD8_TTM	CD8 TTM	Post-HIV vs Post-ART_1y
LINC01555	1	0	0	0	1	CD8_TTM	CD8 TTM	Post-HIV vs Post-ART_1y
AC104169.1	1	0	0	0	1	CD8_TTM	CD8 TTM	Post-HIV vs Post-ART_1y
MCOLN3	1	0	0	0	1	CD8_TTM	CD8 TTM	Post-HIV vs Post-ART_1y
AL360219.1	1	0	0	0	1	CD8_TTM	CD8 TTM	Post-HIV vs Post-ART_1y
AC092807.3	1	0	0	0	1	CD8_TTM	CD8 TTM	Post-HIV vs Post-ART_1y
AC092807.2	1	0	0	0	1	CD8_TTM	CD8 TTM	Post-HIV vs Post-ART_1y
CCN1	1	0	0	0	1	CD8_TTM	CD8 TTM	Post-HIV vs Post-ART_1y
AC092807.1	1	0	0	0	1	CD8_TTM	CD8 TTM	Post-HIV vs Post-ART_1y
CLCA2	1	0	0	0	1	CD8_TTM	CD8 TTM	Post-HIV vs Post-ART_1y
CLCA1	1	0	0	0	1	CD8_TTM	CD8 TTM	Post-HIV vs Post-ART_1y
CLCA4	1	0	0	0	1	CD8_TTM	CD8 TTM	Post-HIV vs Post-ART_1y
AL355981.1	1	0	0	0	1	CD8_TTM	CD8 TTM	Post-HIV vs Post-ART_1y
LINC01140	1	0	0	0	1	CD8_TTM	CD8 TTM	Post-HIV vs Post-ART_1y
LINC02801	1	0	0	0	1	CD8_TTM	CD8 TTM	Post-HIV vs Post-ART_1y
AL445438.1	1	0	0	0	1	CD8_TTM	CD8 TTM	Post-HIV vs Post-ART_1y
GBP7	1	0	0	0	1	CD8_TTM	CD8 TTM	Post-HIV vs Post-ART_1y
AC099063.4	1	0	0	0	1	CD8_TTM	CD8 TTM	Post-HIV vs Post-ART_1y
GBP6	1	0	0	0	1	CD8_TTM	CD8 TTM	Post-HIV vs Post-ART_1y
AC099568.1	1	0	0	0	1	CD8_TTM	CD8 TTM	Post-HIV vs Post-ART_1y
AC099568.2	1	0	0	0	1	CD8_TTM	CD8 TTM	Post-HIV vs Post-ART_1y
AL391497.1	1	0	0	0	1	CD8_TTM	CD8 TTM	Post-HIV vs Post-ART_1y
AL161797.1	1	0	0	0	1	CD8_TTM	CD8 TTM	Post-HIV vs Post-ART_1y
AC098656.1	1	0	0	0	1	CD8_TTM	CD8 TTM	Post-HIV vs Post-ART_1y
AL627316.1	1	0	0	0	1	CD8_TTM	CD8 TTM	Post-HIV vs Post-ART_1y
LINC02787	1	0	0	0	1	CD8_TTM	CD8 TTM	Post-HIV vs Post-ART_1y
BARHL2	1	0	0	0	1	CD8_TTM	CD8 TTM	Post-HIV vs Post-ART_1y
AC092805.1	1	0	0	0	1	CD8_TTM	CD8 TTM	Post-HIV vs Post-ART_1y
LINC02788	1	0	0	0	1	CD8_TTM	CD8 TTM	Post-HIV vs Post-ART_1y
SETSIP	1	0	0	0	1	CD8_TTM	CD8 TTM	Post-HIV vs Post-ART_1y
AC104836.1	1	0	0	0	1	CD8_TTM	CD8 TTM	Post-HIV vs Post-ART_1y
C1orf146	1	0	0	0	1	CD8_TTM	CD8 TTM	Post-HIV vs Post-ART_1y
AC093577.1	1	0	0	0	1	CD8_TTM	CD8 TTM	Post-HIV vs Post-ART_1y
AL109613.1	1	0	0	0	1	CD8_TTM	CD8 TTM	Post-HIV vs Post-ART_1y
AL049796.1	1	0	0	0	1	CD8_TTM	CD8 TTM	Post-HIV vs Post-ART_1y
ABCA4	1	0	0	0	1	CD8_TTM	CD8 TTM	Post-HIV vs Post-ART_1y
AC093579.1	1	0	0	0	1	CD8_TTM	CD8 TTM	Post-HIV vs Post-ART_1y
ARHGAP29-AS1	1	0	0	0	1	CD8_TTM	CD8 TTM	Post-HIV vs Post-ART_1y
AC097059.1	1	0	0	0	1	CD8_TTM	CD8 TTM	Post-HIV vs Post-ART_1y
AC118469.2	1	0	0	0	1	CD8_TTM	CD8 TTM	Post-HIV vs Post-ART_1y
AC093117.1	1	0	0	0	1	CD8_TTM	CD8 TTM	Post-HIV vs Post-ART_1y
CNN3	1	0	0	0	1	CD8_TTM	CD8 TTM	Post-HIV vs Post-ART_1y
AC105942.1	1	0	0	0	1	CD8_TTM	CD8 TTM	Post-HIV vs Post-ART_1y
AC095033.1	1	0	0	0	1	CD8_TTM	CD8 TTM	Post-HIV vs Post-ART_1y
TLCD4	1	0	0	0	1	CD8_TTM	CD8 TTM	Post-HIV vs Post-ART_1y
AC092802.3	1	0	0	0	1	CD8_TTM	CD8 TTM	Post-HIV vs Post-ART_1y
AC092802.4	1	0	0	0	1	CD8_TTM	CD8 TTM	Post-HIV vs Post-ART_1y
LINC01760	1	0	0	0	1	CD8_TTM	CD8 TTM	Post-HIV vs Post-ART_1y
LINC01650	1	0	0	0	1	CD8_TTM	CD8 TTM	Post-HIV vs Post-ART_1y
AL445218.1	1	0	0	0	1	CD8_TTM	CD8 TTM	Post-HIV vs Post-ART_1y
LINC01761	1	0	0	0	1	CD8_TTM	CD8 TTM	Post-HIV vs Post-ART_1y
AL683887.1	1	0	0	0	1	CD8_TTM	CD8 TTM	Post-HIV vs Post-ART_1y
LINC02790	1	0	0	0	1	CD8_TTM	CD8 TTM	Post-HIV vs Post-ART_1y
DPYD-IT1	1	0	0	0	1	CD8_TTM	CD8 TTM	Post-HIV vs Post-ART_1y
MIR137HG	1	0	0	0	1	CD8_TTM	CD8 TTM	Post-HIV vs Post-ART_1y
BX005019.1	1	0	0	0	1	CD8_TTM	CD8 TTM	Post-HIV vs Post-ART_1y
AC104453.1	1	0	0	0	1	CD8_TTM	CD8 TTM	Post-HIV vs Post-ART_1y
PLPPR5	1	0	0	0	1	CD8_TTM	CD8 TTM	Post-HIV vs Post-ART_1y
PLPPR4	1	0	0	0	1	CD8_TTM	CD8 TTM	Post-HIV vs Post-ART_1y
PALMD	1	0	0	0	1	CD8_TTM	CD8 TTM	Post-HIV vs Post-ART_1y
AC118553.1	1	0	0	0	1	CD8_TTM	CD8 TTM	Post-HIV vs Post-ART_1y
AC104457.2	1	0	0	0	1	CD8_TTM	CD8 TTM	Post-HIV vs Post-ART_1y
GPR88	1	0	0	0	1	CD8_TTM	CD8 TTM	Post-HIV vs Post-ART_1y
LINC01349	1	0	0	0	1	CD8_TTM	CD8 TTM	Post-HIV vs Post-ART_1y
VCAM1	1	0	0	0	1	CD8_TTM	CD8 TTM	Post-HIV vs Post-ART_1y
LINC01709	1	0	0	0	1	CD8_TTM	CD8 TTM	Post-HIV vs Post-ART_1y
AC114485.1	1	0	0	0	1	CD8_TTM	CD8 TTM	Post-HIV vs Post-ART_1y
AC099567.1	1	0	0	0	1	CD8_TTM	CD8 TTM	Post-HIV vs Post-ART_1y
AC095032.2	1	0	0	0	1	CD8_TTM	CD8 TTM	Post-HIV vs Post-ART_1y
AC095032.1	1	0	0	0	1	CD8_TTM	CD8 TTM	Post-HIV vs Post-ART_1y
AMY2A	1	0	0	0	1	CD8_TTM	CD8 TTM	Post-HIV vs Post-ART_1y
AMY1A	1	0	0	0	1	CD8_TTM	CD8 TTM	Post-HIV vs Post-ART_1y
AMY1B	1	0	0	0	1	CD8_TTM	CD8 TTM	Post-HIV vs Post-ART_1y
AMY1C	1	0	0	0	1	CD8_TTM	CD8 TTM	Post-HIV vs Post-ART_1y
LINC01676	1	0	0	0	1	CD8_TTM	CD8 TTM	Post-HIV vs Post-ART_1y
AL355306.2	1	0	0	0	1	CD8_TTM	CD8 TTM	Post-HIV vs Post-ART_1y
NBPF4	1	0	0	0	1	CD8_TTM	CD8 TTM	Post-HIV vs Post-ART_1y
AL359258.1	1	0	0	0	1	CD8_TTM	CD8 TTM	Post-HIV vs Post-ART_1y
AL390038.1	1	0	0	0	1	CD8_TTM	CD8 TTM	Post-HIV vs Post-ART_1y
NBPF6	1	0	0	0	1	CD8_TTM	CD8 TTM	Post-HIV vs Post-ART_1y
AL591719.2	1	0	0	0	1	CD8_TTM	CD8 TTM	Post-HIV vs Post-ART_1y
SPATA42	1	0	0	0	1	CD8_TTM	CD8 TTM	Post-HIV vs Post-ART_1y
AL356488.2	1	0	0	0	1	CD8_TTM	CD8 TTM	Post-HIV vs Post-ART_1y
C1orf194	1	0	0	0	1	CD8_TTM	CD8 TTM	Post-HIV vs Post-ART_1y
CELSR2	1	0	0	0	1	CD8_TTM	CD8 TTM	Post-HIV vs Post-ART_1y
MYBPHL	1	0	0	0	1	CD8_TTM	CD8 TTM	Post-HIV vs Post-ART_1y
SYPL2	1	0	0	0	1	CD8_TTM	CD8 TTM	Post-HIV vs Post-ART_1y
AMIGO1	1	0	0	0	1	CD8_TTM	CD8 TTM	Post-HIV vs Post-ART_1y
GPR61	1	0	0	0	1	CD8_TTM	CD8 TTM	Post-HIV vs Post-ART_1y
AL355310.1	1	0	0	0	1	CD8_TTM	CD8 TTM	Post-HIV vs Post-ART_1y
AL355310.2	1	0	0	0	1	CD8_TTM	CD8 TTM	Post-HIV vs Post-ART_1y
AC000032.1	1	0	0	0	1	CD8_TTM	CD8 TTM	Post-HIV vs Post-ART_1y
GSTM5	1	0	0	0	1	CD8_TTM	CD8 TTM	Post-HIV vs Post-ART_1y
AL158847.1	1	0	0	0	1	CD8_TTM	CD8 TTM	Post-HIV vs Post-ART_1y
EPS8L3	1	0	0	0	1	CD8_TTM	CD8 TTM	Post-HIV vs Post-ART_1y
LINC01768	1	0	0	0	1	CD8_TTM	CD8 TTM	Post-HIV vs Post-ART_1y
AL450468.1	1	0	0	0	1	CD8_TTM	CD8 TTM	Post-HIV vs Post-ART_1y
AL450468.2	1	0	0	0	1	CD8_TTM	CD8 TTM	Post-HIV vs Post-ART_1y
CSF1	1	0	0	0	1	CD8_TTM	CD8 TTM	Post-HIV vs Post-ART_1y
LINC01397	1	0	0	0	1	CD8_TTM	CD8 TTM	Post-HIV vs Post-ART_1y
UBL4B	1	0	0	0	1	CD8_TTM	CD8 TTM	Post-HIV vs Post-ART_1y
AL355990.1	1	0	0	0	1	CD8_TTM	CD8 TTM	Post-HIV vs Post-ART_1y
AL355990.2	1	0	0	0	1	CD8_TTM	CD8 TTM	Post-HIV vs Post-ART_1y
LINC02586	1	0	0	0	1	CD8_TTM	CD8 TTM	Post-HIV vs Post-ART_1y
PROK1	1	0	0	0	1	CD8_TTM	CD8 TTM	Post-HIV vs Post-ART_1y
AL358215.1	1	0	0	0	1	CD8_TTM	CD8 TTM	Post-HIV vs Post-ART_1y
AL358215.2	1	0	0	0	1	CD8_TTM	CD8 TTM	Post-HIV vs Post-ART_1y
CYMP-AS1	1	0	0	0	1	CD8_TTM	CD8 TTM	Post-HIV vs Post-ART_1y
KCNA10	1	0	0	0	1	CD8_TTM	CD8 TTM	Post-HIV vs Post-ART_1y
AL360270.3	1	0	0	0	1	CD8_TTM	CD8 TTM	Post-HIV vs Post-ART_1y
CHIA	1	0	0	0	1	CD8_TTM	CD8 TTM	Post-HIV vs Post-ART_1y
AL356387.1	1	0	0	0	1	CD8_TTM	CD8 TTM	Post-HIV vs Post-ART_1y
AL390195.2	1	0	0	0	1	CD8_TTM	CD8 TTM	Post-HIV vs Post-ART_1y
ADORA3	1	0	0	0	1	CD8_TTM	CD8 TTM	Post-HIV vs Post-ART_1y
KCND3	1	0	0	0	1	CD8_TTM	CD8 TTM	Post-HIV vs Post-ART_1y
KCND3-IT1	1	0	0	0	1	CD8_TTM	CD8 TTM	Post-HIV vs Post-ART_1y
KCND3-AS1	1	0	0	0	1	CD8_TTM	CD8 TTM	Post-HIV vs Post-ART_1y
LINC01750	1	0	0	0	1	CD8_TTM	CD8 TTM	Post-HIV vs Post-ART_1y
AL354760.1	1	0	0	0	1	CD8_TTM	CD8 TTM	Post-HIV vs Post-ART_1y
PPM1J	1	0	0	0	1	CD8_TTM	CD8 TTM	Post-HIV vs Post-ART_1y
AL603832.2	1	0	0	0	1	CD8_TTM	CD8 TTM	Post-HIV vs Post-ART_1y
TAFA3	1	0	0	0	1	CD8_TTM	CD8 TTM	Post-HIV vs Post-ART_1y
LINC01357	1	0	0	0	1	CD8_TTM	CD8 TTM	Post-HIV vs Post-ART_1y
OLFML3	1	0	0	0	1	CD8_TTM	CD8 TTM	Post-HIV vs Post-ART_1y
AL591742.2	1	0	0	0	1	CD8_TTM	CD8 TTM	Post-HIV vs Post-ART_1y
SYT6	1	0	0	0	1	CD8_TTM	CD8 TTM	Post-HIV vs Post-ART_1y
AL121999.1	1	0	0	0	1	CD8_TTM	CD8 TTM	Post-HIV vs Post-ART_1y
DENND2C	1	0	0	0	1	CD8_TTM	CD8 TTM	Post-HIV vs Post-ART_1y
AMPD1	1	0	0	0	1	CD8_TTM	CD8 TTM	Post-HIV vs Post-ART_1y
SYCP1	1	0	0	0	1	CD8_TTM	CD8 TTM	Post-HIV vs Post-ART_1y
TSHB	1	0	0	0	1	CD8_TTM	CD8 TTM	Post-HIV vs Post-ART_1y
AL049825.1	1	0	0	0	1	CD8_TTM	CD8 TTM	Post-HIV vs Post-ART_1y
AL512638.3	1	0	0	0	1	CD8_TTM	CD8 TTM	Post-HIV vs Post-ART_1y
CASQ2	1	0	0	0	1	CD8_TTM	CD8 TTM	Post-HIV vs Post-ART_1y
NHLH2	1	0	0	0	1	CD8_TTM	CD8 TTM	Post-HIV vs Post-ART_1y
LINC01649	1	0	0	0	1	CD8_TTM	CD8 TTM	Post-HIV vs Post-ART_1y
MAB21L3	1	0	0	0	1	CD8_TTM	CD8 TTM	Post-HIV vs Post-ART_1y
LINC01779	1	0	0	0	1	CD8_TTM	CD8 TTM	Post-HIV vs Post-ART_1y
AL355538.1	1	0	0	0	1	CD8_TTM	CD8 TTM	Post-HIV vs Post-ART_1y
AL136376.1	1	0	0	0	1	CD8_TTM	CD8 TTM	Post-HIV vs Post-ART_1y
AL390066.2	1	0	0	0	1	CD8_TTM	CD8 TTM	Post-HIV vs Post-ART_1y
IGSF3	1	0	0	0	1	CD8_TTM	CD8 TTM	Post-HIV vs Post-ART_1y
C1orf137	1	0	0	0	1	CD8_TTM	CD8 TTM	Post-HIV vs Post-ART_1y
AL157904.1	1	0	0	0	1	CD8_TTM	CD8 TTM	Post-HIV vs Post-ART_1y
TRIM45	1	0	0	0	1	CD8_TTM	CD8 TTM	Post-HIV vs Post-ART_1y
VTCN1	1	0	0	0	1	CD8_TTM	CD8 TTM	Post-HIV vs Post-ART_1y
LINC01525	1	0	0	0	1	CD8_TTM	CD8 TTM	Post-HIV vs Post-ART_1y
AL358072.1	1	0	0	0	1	CD8_TTM	CD8 TTM	Post-HIV vs Post-ART_1y
AL157902.1	1	0	0	0	1	CD8_TTM	CD8 TTM	Post-HIV vs Post-ART_1y
AL391557.1	1	0	0	0	1	CD8_TTM	CD8 TTM	Post-HIV vs Post-ART_1y
AL139420.1	1	0	0	0	1	CD8_TTM	CD8 TTM	Post-HIV vs Post-ART_1y
AL139420.2	1	0	0	0	1	CD8_TTM	CD8 TTM	Post-HIV vs Post-ART_1y
LINC01780	1	0	0	0	1	CD8_TTM	CD8 TTM	Post-HIV vs Post-ART_1y
HAO2	1	0	0	0	1	CD8_TTM	CD8 TTM	Post-HIV vs Post-ART_1y
HAO2-IT1	1	0	0	0	1	CD8_TTM	CD8 TTM	Post-HIV vs Post-ART_1y
HSD3B2	1	0	0	0	1	CD8_TTM	CD8 TTM	Post-HIV vs Post-ART_1y
HSD3B1	1	0	0	0	1	CD8_TTM	CD8 TTM	Post-HIV vs Post-ART_1y
LINC00622	1	0	0	0	1	CD8_TTM	CD8 TTM	Post-HIV vs Post-ART_1y
HMGCS2	1	0	0	0	1	CD8_TTM	CD8 TTM	Post-HIV vs Post-ART_1y
REG4	1	0	0	0	1	CD8_TTM	CD8 TTM	Post-HIV vs Post-ART_1y
ADAM30	1	0	0	0	1	CD8_TTM	CD8 TTM	Post-HIV vs Post-ART_1y
AC245008.1	1	0	0	0	1	CD8_TTM	CD8 TTM	Post-HIV vs Post-ART_1y
AC253572.1	1	0	0	0	1	CD8_TTM	CD8 TTM	Post-HIV vs Post-ART_1y
PPIAL4A	1	0	0	0	1	CD8_TTM	CD8 TTM	Post-HIV vs Post-ART_1y
AC244453.3	1	0	0	0	1	CD8_TTM	CD8 TTM	Post-HIV vs Post-ART_1y
AL592494.1	1	0	0	0	1	CD8_TTM	CD8 TTM	Post-HIV vs Post-ART_1y
LINC01691	1	0	0	0	1	CD8_TTM	CD8 TTM	Post-HIV vs Post-ART_1y
LINC02799	1	0	0	0	1	CD8_TTM	CD8 TTM	Post-HIV vs Post-ART_1y
AC239800.2	1	0	0	0	1	CD8_TTM	CD8 TTM	Post-HIV vs Post-ART_1y
AC246680.1	1	0	0	0	1	CD8_TTM	CD8 TTM	Post-HIV vs Post-ART_1y
FAM72C	1	0	0	0	1	CD8_TTM	CD8 TTM	Post-HIV vs Post-ART_1y
IGKV1OR1-1	1	0	0	0	1	CD8_TTM	CD8 TTM	Post-HIV vs Post-ART_1y
LINC02802	1	0	0	0	1	CD8_TTM	CD8 TTM	Post-HIV vs Post-ART_1y
PPIAL4E	1	0	0	0	1	CD8_TTM	CD8 TTM	Post-HIV vs Post-ART_1y
AC246785.3	1	0	0	0	1	CD8_TTM	CD8 TTM	Post-HIV vs Post-ART_1y
PPIAL4F	1	0	0	0	1	CD8_TTM	CD8 TTM	Post-HIV vs Post-ART_1y
LINC01632	1	0	0	0	1	CD8_TTM	CD8 TTM	Post-HIV vs Post-ART_1y
PPIAL4D	1	0	0	0	1	CD8_TTM	CD8 TTM	Post-HIV vs Post-ART_1y
AC239860.4	1	0	0	0	1	CD8_TTM	CD8 TTM	Post-HIV vs Post-ART_1y
ANKRD35	1	0	0	0	1	CD8_TTM	CD8 TTM	Post-HIV vs Post-ART_1y
AC243547.1	1	0	0	0	1	CD8_TTM	CD8 TTM	Post-HIV vs Post-ART_1y
AC243547.2	1	0	0	0	1	CD8_TTM	CD8 TTM	Post-HIV vs Post-ART_1y
PPIAL4H	1	0	0	0	1	CD8_TTM	CD8 TTM	Post-HIV vs Post-ART_1y
AC244394.2	1	0	0	0	1	CD8_TTM	CD8 TTM	Post-HIV vs Post-ART_1y
AC241644.1	1	0	0	0	1	CD8_TTM	CD8 TTM	Post-HIV vs Post-ART_1y
GJA5	1	0	0	0	1	CD8_TTM	CD8 TTM	Post-HIV vs Post-ART_1y
AC241644.3	1	0	0	0	1	CD8_TTM	CD8 TTM	Post-HIV vs Post-ART_1y
AC241644.2	1	0	0	0	1	CD8_TTM	CD8 TTM	Post-HIV vs Post-ART_1y
GJA8	1	0	0	0	1	CD8_TTM	CD8 TTM	Post-HIV vs Post-ART_1y
LINC02805	1	0	0	0	1	CD8_TTM	CD8 TTM	Post-HIV vs Post-ART_1y
AC239809.3	1	0	0	0	1	CD8_TTM	CD8 TTM	Post-HIV vs Post-ART_1y
LINC01731	1	0	0	0	1	CD8_TTM	CD8 TTM	Post-HIV vs Post-ART_1y
LINC02806	1	0	0	0	1	CD8_TTM	CD8 TTM	Post-HIV vs Post-ART_1y
AC245100.6	1	0	0	0	1	CD8_TTM	CD8 TTM	Post-HIV vs Post-ART_1y
NOTCH2NLB	1	0	0	0	1	CD8_TTM	CD8 TTM	Post-HIV vs Post-ART_1y
NUDT4B	1	0	0	0	1	CD8_TTM	CD8 TTM	Post-HIV vs Post-ART_1y
AC239802.1	1	0	0	0	1	CD8_TTM	CD8 TTM	Post-HIV vs Post-ART_1y
AC239802.2	1	0	0	0	1	CD8_TTM	CD8 TTM	Post-HIV vs Post-ART_1y
AC239804.1	1	0	0	0	1	CD8_TTM	CD8 TTM	Post-HIV vs Post-ART_1y
PPIAL4C	1	0	0	0	1	CD8_TTM	CD8 TTM	Post-HIV vs Post-ART_1y
AC243772.2	1	0	0	0	1	CD8_TTM	CD8 TTM	Post-HIV vs Post-ART_1y
HIST2H3D	1	0	0	0	1	CD8_TTM	CD8 TTM	Post-HIV vs Post-ART_1y
HIST2H3C	1	0	0	0	1	CD8_TTM	CD8 TTM	Post-HIV vs Post-ART_1y
HIST2H2AA3	1	0	0	0	1	CD8_TTM	CD8 TTM	Post-HIV vs Post-ART_1y
HIST2H3A	1	0	0	0	1	CD8_TTM	CD8 TTM	Post-HIV vs Post-ART_1y
MTMR11	1	0	0	0	1	CD8_TTM	CD8 TTM	Post-HIV vs Post-ART_1y
AC242988.1	1	0	0	0	1	CD8_TTM	CD8 TTM	Post-HIV vs Post-ART_1y
CA14	1	0	0	0	1	CD8_TTM	CD8 TTM	Post-HIV vs Post-ART_1y
CIART	1	0	0	0	1	CD8_TTM	CD8 TTM	Post-HIV vs Post-ART_1y
ECM1	1	0	0	0	1	CD8_TTM	CD8 TTM	Post-HIV vs Post-ART_1y
FALEC	1	0	0	0	1	CD8_TTM	CD8 TTM	Post-HIV vs Post-ART_1y
AL590133.2	1	0	0	0	1	CD8_TTM	CD8 TTM	Post-HIV vs Post-ART_1y
AL590133.1	1	0	0	0	1	CD8_TTM	CD8 TTM	Post-HIV vs Post-ART_1y
AL592424.1	1	0	0	0	1	CD8_TTM	CD8 TTM	Post-HIV vs Post-ART_1y
SEMA6C	1	0	0	0	1	CD8_TTM	CD8 TTM	Post-HIV vs Post-ART_1y
LYSMD1	1	0	0	0	1	CD8_TTM	CD8 TTM	Post-HIV vs Post-ART_1y
TMOD4	1	0	0	0	1	CD8_TTM	CD8 TTM	Post-HIV vs Post-ART_1y
AL391069.3	1	0	0	0	1	CD8_TTM	CD8 TTM	Post-HIV vs Post-ART_1y
AL391069.2	1	0	0	0	1	CD8_TTM	CD8 TTM	Post-HIV vs Post-ART_1y
SELENBP1	1	0	0	0	1	CD8_TTM	CD8 TTM	Post-HIV vs Post-ART_1y
CGN	1	0	0	0	1	CD8_TTM	CD8 TTM	Post-HIV vs Post-ART_1y
TUFT1	1	0	0	0	1	CD8_TTM	CD8 TTM	Post-HIV vs Post-ART_1y
AL365436.2	1	0	0	0	1	CD8_TTM	CD8 TTM	Post-HIV vs Post-ART_1y
AL391335.1	1	0	0	0	1	CD8_TTM	CD8 TTM	Post-HIV vs Post-ART_1y
CELF3	1	0	0	0	1	CD8_TTM	CD8 TTM	Post-HIV vs Post-ART_1y
AL589765.1	1	0	0	0	1	CD8_TTM	CD8 TTM	Post-HIV vs Post-ART_1y
OAZ3	1	0	0	0	1	CD8_TTM	CD8 TTM	Post-HIV vs Post-ART_1y
AL589765.4	1	0	0	0	1	CD8_TTM	CD8 TTM	Post-HIV vs Post-ART_1y
AL589765.2	1	0	0	0	1	CD8_TTM	CD8 TTM	Post-HIV vs Post-ART_1y
TDRKH-AS1	1	0	0	0	1	CD8_TTM	CD8 TTM	Post-HIV vs Post-ART_1y
AL589765.6	1	0	0	0	1	CD8_TTM	CD8 TTM	Post-HIV vs Post-ART_1y
LINGO4	1	0	0	0	1	CD8_TTM	CD8 TTM	Post-HIV vs Post-ART_1y
C2CD4D	1	0	0	0	1	CD8_TTM	CD8 TTM	Post-HIV vs Post-ART_1y
THEM5	1	0	0	0	1	CD8_TTM	CD8 TTM	Post-HIV vs Post-ART_1y
TCHHL1	1	0	0	0	1	CD8_TTM	CD8 TTM	Post-HIV vs Post-ART_1y
TCHH	1	0	0	0	1	CD8_TTM	CD8 TTM	Post-HIV vs Post-ART_1y
AL589986.1	1	0	0	0	1	CD8_TTM	CD8 TTM	Post-HIV vs Post-ART_1y
RPTN	1	0	0	0	1	CD8_TTM	CD8 TTM	Post-HIV vs Post-ART_1y
AL589986.2	1	0	0	0	1	CD8_TTM	CD8 TTM	Post-HIV vs Post-ART_1y
FLG	1	0	0	0	1	CD8_TTM	CD8 TTM	Post-HIV vs Post-ART_1y
FLG2	1	0	0	0	1	CD8_TTM	CD8 TTM	Post-HIV vs Post-ART_1y
CRNN	1	0	0	0	1	CD8_TTM	CD8 TTM	Post-HIV vs Post-ART_1y
LCE5A	1	0	0	0	1	CD8_TTM	CD8 TTM	Post-HIV vs Post-ART_1y
CRCT1	1	0	0	0	1	CD8_TTM	CD8 TTM	Post-HIV vs Post-ART_1y
LCE3E	1	0	0	0	1	CD8_TTM	CD8 TTM	Post-HIV vs Post-ART_1y
LCE3D	1	0	0	0	1	CD8_TTM	CD8 TTM	Post-HIV vs Post-ART_1y
LCE3C	1	0	0	0	1	CD8_TTM	CD8 TTM	Post-HIV vs Post-ART_1y
LCE3B	1	0	0	0	1	CD8_TTM	CD8 TTM	Post-HIV vs Post-ART_1y
LCE3A	1	0	0	0	1	CD8_TTM	CD8 TTM	Post-HIV vs Post-ART_1y
LCE2D	1	0	0	0	1	CD8_TTM	CD8 TTM	Post-HIV vs Post-ART_1y
LCE2C	1	0	0	0	1	CD8_TTM	CD8 TTM	Post-HIV vs Post-ART_1y
LCE2B	1	0	0	0	1	CD8_TTM	CD8 TTM	Post-HIV vs Post-ART_1y
LCE2A	1	0	0	0	1	CD8_TTM	CD8 TTM	Post-HIV vs Post-ART_1y
LCE4A	1	0	0	0	1	CD8_TTM	CD8 TTM	Post-HIV vs Post-ART_1y
C1orf68	1	0	0	0	1	CD8_TTM	CD8 TTM	Post-HIV vs Post-ART_1y
KPRP	1	0	0	0	1	CD8_TTM	CD8 TTM	Post-HIV vs Post-ART_1y
LCE1F	1	0	0	0	1	CD8_TTM	CD8 TTM	Post-HIV vs Post-ART_1y
LCE1E	1	0	0	0	1	CD8_TTM	CD8 TTM	Post-HIV vs Post-ART_1y
LCE1D	1	0	0	0	1	CD8_TTM	CD8 TTM	Post-HIV vs Post-ART_1y
LCE1C	1	0	0	0	1	CD8_TTM	CD8 TTM	Post-HIV vs Post-ART_1y
LCE1B	1	0	0	0	1	CD8_TTM	CD8 TTM	Post-HIV vs Post-ART_1y
LCE1A	1	0	0	0	1	CD8_TTM	CD8 TTM	Post-HIV vs Post-ART_1y
LCE6A	1	0	0	0	1	CD8_TTM	CD8 TTM	Post-HIV vs Post-ART_1y
AL162596.1	1	0	0	0	1	CD8_TTM	CD8 TTM	Post-HIV vs Post-ART_1y
SMCP	1	0	0	0	1	CD8_TTM	CD8 TTM	Post-HIV vs Post-ART_1y
IVL	1	0	0	0	1	CD8_TTM	CD8 TTM	Post-HIV vs Post-ART_1y
LINC01527	1	0	0	0	1	CD8_TTM	CD8 TTM	Post-HIV vs Post-ART_1y
SPRR5	1	0	0	0	1	CD8_TTM	CD8 TTM	Post-HIV vs Post-ART_1y
SPRR4	1	0	0	0	1	CD8_TTM	CD8 TTM	Post-HIV vs Post-ART_1y
SPRR1A	1	0	0	0	1	CD8_TTM	CD8 TTM	Post-HIV vs Post-ART_1y
SPRR3	1	0	0	0	1	CD8_TTM	CD8 TTM	Post-HIV vs Post-ART_1y
SPRR1B	1	0	0	0	1	CD8_TTM	CD8 TTM	Post-HIV vs Post-ART_1y
SPRR2D	1	0	0	0	1	CD8_TTM	CD8 TTM	Post-HIV vs Post-ART_1y
SPRR2A	1	0	0	0	1	CD8_TTM	CD8 TTM	Post-HIV vs Post-ART_1y
SPRR2B	1	0	0	0	1	CD8_TTM	CD8 TTM	Post-HIV vs Post-ART_1y
SPRR2E	1	0	0	0	1	CD8_TTM	CD8 TTM	Post-HIV vs Post-ART_1y
SPRR2F	1	0	0	0	1	CD8_TTM	CD8 TTM	Post-HIV vs Post-ART_1y
SPRR2G	1	0	0	0	1	CD8_TTM	CD8 TTM	Post-HIV vs Post-ART_1y
AL161636.1	1	0	0	0	1	CD8_TTM	CD8 TTM	Post-HIV vs Post-ART_1y
LELP1	1	0	0	0	1	CD8_TTM	CD8 TTM	Post-HIV vs Post-ART_1y
PRR9	1	0	0	0	1	CD8_TTM	CD8 TTM	Post-HIV vs Post-ART_1y
LOR	1	0	0	0	1	CD8_TTM	CD8 TTM	Post-HIV vs Post-ART_1y
PGLYRP3	1	0	0	0	1	CD8_TTM	CD8 TTM	Post-HIV vs Post-ART_1y
PGLYRP4	1	0	0	0	1	CD8_TTM	CD8 TTM	Post-HIV vs Post-ART_1y
S100A7A	1	0	0	0	1	CD8_TTM	CD8 TTM	Post-HIV vs Post-ART_1y
S100A7L2	1	0	0	0	1	CD8_TTM	CD8 TTM	Post-HIV vs Post-ART_1y
S100A7	1	0	0	0	1	CD8_TTM	CD8 TTM	Post-HIV vs Post-ART_1y
BX470102.1	1	0	0	0	1	CD8_TTM	CD8 TTM	Post-HIV vs Post-ART_1y
S100A5	1	0	0	0	1	CD8_TTM	CD8 TTM	Post-HIV vs Post-ART_1y
S100A3	1	0	0	0	1	CD8_TTM	CD8 TTM	Post-HIV vs Post-ART_1y
S100A2	1	0	0	0	1	CD8_TTM	CD8 TTM	Post-HIV vs Post-ART_1y
BX470102.2	1	0	0	0	1	CD8_TTM	CD8 TTM	Post-HIV vs Post-ART_1y
S100A16	1	0	0	0	1	CD8_TTM	CD8 TTM	Post-HIV vs Post-ART_1y
S100A14	1	0	0	0	1	CD8_TTM	CD8 TTM	Post-HIV vs Post-ART_1y
S100A1	1	0	0	0	1	CD8_TTM	CD8 TTM	Post-HIV vs Post-ART_1y
NPR1	1	0	0	0	1	CD8_TTM	CD8 TTM	Post-HIV vs Post-ART_1y
AL513523.3	1	0	0	0	1	CD8_TTM	CD8 TTM	Post-HIV vs Post-ART_1y
AL358472.3	1	0	0	0	1	CD8_TTM	CD8 TTM	Post-HIV vs Post-ART_1y
AL358472.2	1	0	0	0	1	CD8_TTM	CD8 TTM	Post-HIV vs Post-ART_1y
AQP10	1	0	0	0	1	CD8_TTM	CD8 TTM	Post-HIV vs Post-ART_1y
IL6R-AS1	1	0	0	0	1	CD8_TTM	CD8 TTM	Post-HIV vs Post-ART_1y
AL162591.2	1	0	0	0	1	CD8_TTM	CD8 TTM	Post-HIV vs Post-ART_1y
UBE2Q1-AS1	1	0	0	0	1	CD8_TTM	CD8 TTM	Post-HIV vs Post-ART_1y
AL592078.2	1	0	0	0	1	CD8_TTM	CD8 TTM	Post-HIV vs Post-ART_1y
AL592078.1	1	0	0	0	1	CD8_TTM	CD8 TTM	Post-HIV vs Post-ART_1y
AL606500.1	1	0	0	0	1	CD8_TTM	CD8 TTM	Post-HIV vs Post-ART_1y
LENEP	1	0	0	0	1	CD8_TTM	CD8 TTM	Post-HIV vs Post-ART_1y
DCST2	1	0	0	0	1	CD8_TTM	CD8 TTM	Post-HIV vs Post-ART_1y
DCST1	1	0	0	0	1	CD8_TTM	CD8 TTM	Post-HIV vs Post-ART_1y
DCST1-AS1	1	0	0	0	1	CD8_TTM	CD8 TTM	Post-HIV vs Post-ART_1y
EFNA4	1	0	0	0	1	CD8_TTM	CD8 TTM	Post-HIV vs Post-ART_1y
AC234582.2	1	0	0	0	1	CD8_TTM	CD8 TTM	Post-HIV vs Post-ART_1y
HCN3	1	0	0	0	1	CD8_TTM	CD8 TTM	Post-HIV vs Post-ART_1y
PKLR	1	0	0	0	1	CD8_TTM	CD8 TTM	Post-HIV vs Post-ART_1y
AL353807.2	1	0	0	0	1	CD8_TTM	CD8 TTM	Post-HIV vs Post-ART_1y
AL162734.1	1	0	0	0	1	CD8_TTM	CD8 TTM	Post-HIV vs Post-ART_1y
RXFP4	1	0	0	0	1	CD8_TTM	CD8 TTM	Post-HIV vs Post-ART_1y
AL355388.2	1	0	0	0	1	CD8_TTM	CD8 TTM	Post-HIV vs Post-ART_1y
MEX3A	1	0	0	0	1	CD8_TTM	CD8 TTM	Post-HIV vs Post-ART_1y
PAQR6	1	0	0	0	1	CD8_TTM	CD8 TTM	Post-HIV vs Post-ART_1y
TMEM79	1	0	0	0	1	CD8_TTM	CD8 TTM	Post-HIV vs Post-ART_1y
VHLL	1	0	0	0	1	CD8_TTM	CD8 TTM	Post-HIV vs Post-ART_1y
TSACC	1	0	0	0	1	CD8_TTM	CD8 TTM	Post-HIV vs Post-ART_1y
AL139130.1	1	0	0	0	1	CD8_TTM	CD8 TTM	Post-HIV vs Post-ART_1y
AL365181.1	1	0	0	0	1	CD8_TTM	CD8 TTM	Post-HIV vs Post-ART_1y
AL365181.4	1	0	0	0	1	CD8_TTM	CD8 TTM	Post-HIV vs Post-ART_1y
HAPLN2	1	0	0	0	1	CD8_TTM	CD8 TTM	Post-HIV vs Post-ART_1y
AL365181.2	1	0	0	0	1	CD8_TTM	CD8 TTM	Post-HIV vs Post-ART_1y
BCAN	1	0	0	0	1	CD8_TTM	CD8 TTM	Post-HIV vs Post-ART_1y
AL365181.3	1	0	0	0	1	CD8_TTM	CD8 TTM	Post-HIV vs Post-ART_1y
AL590666.2	1	0	0	0	1	CD8_TTM	CD8 TTM	Post-HIV vs Post-ART_1y
NES	1	0	0	0	1	CD8_TTM	CD8 TTM	Post-HIV vs Post-ART_1y
AL590666.3	1	0	0	0	1	CD8_TTM	CD8 TTM	Post-HIV vs Post-ART_1y
AL590666.4	1	0	0	0	1	CD8_TTM	CD8 TTM	Post-HIV vs Post-ART_1y
CRABP2	1	0	0	0	1	CD8_TTM	CD8 TTM	Post-HIV vs Post-ART_1y
PEAR1	1	0	0	0	1	CD8_TTM	CD8 TTM	Post-HIV vs Post-ART_1y
LRRC71	1	0	0	0	1	CD8_TTM	CD8 TTM	Post-HIV vs Post-ART_1y
AL138900.1	1	0	0	0	1	CD8_TTM	CD8 TTM	Post-HIV vs Post-ART_1y
LINC02772	1	0	0	0	1	CD8_TTM	CD8 TTM	Post-HIV vs Post-ART_1y
FCRL4	1	0	0	0	1	CD8_TTM	CD8 TTM	Post-HIV vs Post-ART_1y
CD5L	1	0	0	0	1	CD8_TTM	CD8 TTM	Post-HIV vs Post-ART_1y
KIRREL1-IT1	1	0	0	0	1	CD8_TTM	CD8 TTM	Post-HIV vs Post-ART_1y
AL138899.3	1	0	0	0	1	CD8_TTM	CD8 TTM	Post-HIV vs Post-ART_1y
LINC01704	1	0	0	0	1	CD8_TTM	CD8 TTM	Post-HIV vs Post-ART_1y
CD1A	1	0	0	0	1	CD8_TTM	CD8 TTM	Post-HIV vs Post-ART_1y
CD1B	1	0	0	0	1	CD8_TTM	CD8 TTM	Post-HIV vs Post-ART_1y
CD1E	1	0	0	0	1	CD8_TTM	CD8 TTM	Post-HIV vs Post-ART_1y
OR10T2	1	0	0	0	1	CD8_TTM	CD8 TTM	Post-HIV vs Post-ART_1y
OR10K2	1	0	0	0	1	CD8_TTM	CD8 TTM	Post-HIV vs Post-ART_1y
OR10K1	1	0	0	0	1	CD8_TTM	CD8 TTM	Post-HIV vs Post-ART_1y
OR10R2	1	0	0	0	1	CD8_TTM	CD8 TTM	Post-HIV vs Post-ART_1y
AL365440.2	1	0	0	0	1	CD8_TTM	CD8 TTM	Post-HIV vs Post-ART_1y
OR6Y1	1	0	0	0	1	CD8_TTM	CD8 TTM	Post-HIV vs Post-ART_1y
OR6P1	1	0	0	0	1	CD8_TTM	CD8 TTM	Post-HIV vs Post-ART_1y
OR10X1	1	0	0	0	1	CD8_TTM	CD8 TTM	Post-HIV vs Post-ART_1y
OR10Z1	1	0	0	0	1	CD8_TTM	CD8 TTM	Post-HIV vs Post-ART_1y
SPTA1	1	0	0	0	1	CD8_TTM	CD8 TTM	Post-HIV vs Post-ART_1y
OR6K2	1	0	0	0	1	CD8_TTM	CD8 TTM	Post-HIV vs Post-ART_1y
OR6K3	1	0	0	0	1	CD8_TTM	CD8 TTM	Post-HIV vs Post-ART_1y
OR6N1	1	0	0	0	1	CD8_TTM	CD8 TTM	Post-HIV vs Post-ART_1y
OR6K6	1	0	0	0	1	CD8_TTM	CD8 TTM	Post-HIV vs Post-ART_1y
OR6N2	1	0	0	0	1	CD8_TTM	CD8 TTM	Post-HIV vs Post-ART_1y
CADM3	1	0	0	0	1	CD8_TTM	CD8 TTM	Post-HIV vs Post-ART_1y
CADM3-AS1	1	0	0	0	1	CD8_TTM	CD8 TTM	Post-HIV vs Post-ART_1y
ACKR1	1	0	0	0	1	CD8_TTM	CD8 TTM	Post-HIV vs Post-ART_1y
AL513323.1	1	0	0	0	1	CD8_TTM	CD8 TTM	Post-HIV vs Post-ART_1y
OR10J1	1	0	0	0	1	CD8_TTM	CD8 TTM	Post-HIV vs Post-ART_1y
LINC02819	1	0	0	0	1	CD8_TTM	CD8 TTM	Post-HIV vs Post-ART_1y
OR10J5	1	0	0	0	1	CD8_TTM	CD8 TTM	Post-HIV vs Post-ART_1y
APCS	1	0	0	0	1	CD8_TTM	CD8 TTM	Post-HIV vs Post-ART_1y
CRP	1	0	0	0	1	CD8_TTM	CD8 TTM	Post-HIV vs Post-ART_1y
AL590560.2	1	0	0	0	1	CD8_TTM	CD8 TTM	Post-HIV vs Post-ART_1y
SNHG28	1	0	0	0	1	CD8_TTM	CD8 TTM	Post-HIV vs Post-ART_1y
IGSF9	1	0	0	0	1	CD8_TTM	CD8 TTM	Post-HIV vs Post-ART_1y
SLAMF9	1	0	0	0	1	CD8_TTM	CD8 TTM	Post-HIV vs Post-ART_1y
KCNJ10	1	0	0	0	1	CD8_TTM	CD8 TTM	Post-HIV vs Post-ART_1y
KCNJ9	1	0	0	0	1	CD8_TTM	CD8 TTM	Post-HIV vs Post-ART_1y
AL121987.2	1	0	0	0	1	CD8_TTM	CD8 TTM	Post-HIV vs Post-ART_1y
AL139011.1	1	0	0	0	1	CD8_TTM	CD8 TTM	Post-HIV vs Post-ART_1y
NHLH1	1	0	0	0	1	CD8_TTM	CD8 TTM	Post-HIV vs Post-ART_1y
ITLN1	1	0	0	0	1	CD8_TTM	CD8 TTM	Post-HIV vs Post-ART_1y
AL354714.3	1	0	0	0	1	CD8_TTM	CD8 TTM	Post-HIV vs Post-ART_1y
AL354714.1	1	0	0	0	1	CD8_TTM	CD8 TTM	Post-HIV vs Post-ART_1y
ITLN2	1	0	0	0	1	CD8_TTM	CD8 TTM	Post-HIV vs Post-ART_1y
NECTIN4	1	0	0	0	1	CD8_TTM	CD8 TTM	Post-HIV vs Post-ART_1y
AL591806.1	1	0	0	0	1	CD8_TTM	CD8 TTM	Post-HIV vs Post-ART_1y
KLHDC9	1	0	0	0	1	CD8_TTM	CD8 TTM	Post-HIV vs Post-ART_1y
ADAMTS4	1	0	0	0	1	CD8_TTM	CD8 TTM	Post-HIV vs Post-ART_1y
PCP4L1	1	0	0	0	1	CD8_TTM	CD8 TTM	Post-HIV vs Post-ART_1y
CFAP126	1	0	0	0	1	CD8_TTM	CD8 TTM	Post-HIV vs Post-ART_1y
AL831711.1	1	0	0	0	1	CD8_TTM	CD8 TTM	Post-HIV vs Post-ART_1y
AL590385.1	1	0	0	0	1	CD8_TTM	CD8 TTM	Post-HIV vs Post-ART_1y
AL451067.1	1	0	0	0	1	CD8_TTM	CD8 TTM	Post-HIV vs Post-ART_1y
FCRLA	1	0	0	0	1	CD8_TTM	CD8 TTM	Post-HIV vs Post-ART_1y
FCRLB	1	0	0	0	1	CD8_TTM	CD8 TTM	Post-HIV vs Post-ART_1y
AL590408.1	1	0	0	0	1	CD8_TTM	CD8 TTM	Post-HIV vs Post-ART_1y
AL450163.1	1	0	0	0	1	CD8_TTM	CD8 TTM	Post-HIV vs Post-ART_1y
AL512785.1	1	0	0	0	1	CD8_TTM	CD8 TTM	Post-HIV vs Post-ART_1y
SPATA46	1	0	0	0	1	CD8_TTM	CD8 TTM	Post-HIV vs Post-ART_1y
C1orf226	1	0	0	0	1	CD8_TTM	CD8 TTM	Post-HIV vs Post-ART_1y
AL596325.2	1	0	0	0	1	CD8_TTM	CD8 TTM	Post-HIV vs Post-ART_1y
RGS4	1	0	0	0	1	CD8_TTM	CD8 TTM	Post-HIV vs Post-ART_1y
AL499616.1	1	0	0	0	1	CD8_TTM	CD8 TTM	Post-HIV vs Post-ART_1y
AL592435.2	1	0	0	0	1	CD8_TTM	CD8 TTM	Post-HIV vs Post-ART_1y
AL391001.1	1	0	0	0	1	CD8_TTM	CD8 TTM	Post-HIV vs Post-ART_1y
AL357568.1	1	0	0	0	1	CD8_TTM	CD8 TTM	Post-HIV vs Post-ART_1y
AL357568.2	1	0	0	0	1	CD8_TTM	CD8 TTM	Post-HIV vs Post-ART_1y
LMX1A	1	0	0	0	1	CD8_TTM	CD8 TTM	Post-HIV vs Post-ART_1y
AL390730.1	1	0	0	0	1	CD8_TTM	CD8 TTM	Post-HIV vs Post-ART_1y
AL390730.2	1	0	0	0	1	CD8_TTM	CD8 TTM	Post-HIV vs Post-ART_1y
RXRG	1	0	0	0	1	CD8_TTM	CD8 TTM	Post-HIV vs Post-ART_1y
LRRC52-AS1	1	0	0	0	1	CD8_TTM	CD8 TTM	Post-HIV vs Post-ART_1y
LRRC52	1	0	0	0	1	CD8_TTM	CD8 TTM	Post-HIV vs Post-ART_1y
AL451074.5	1	0	0	0	1	CD8_TTM	CD8 TTM	Post-HIV vs Post-ART_1y
FAM78B	1	0	0	0	1	CD8_TTM	CD8 TTM	Post-HIV vs Post-ART_1y
AL626787.1	1	0	0	0	1	CD8_TTM	CD8 TTM	Post-HIV vs Post-ART_1y
AL596087.3	1	0	0	0	1	CD8_TTM	CD8 TTM	Post-HIV vs Post-ART_1y
AL583804.1	1	0	0	0	1	CD8_TTM	CD8 TTM	Post-HIV vs Post-ART_1y
LINC01675	1	0	0	0	1	CD8_TTM	CD8 TTM	Post-HIV vs Post-ART_1y
MAEL	1	0	0	0	1	CD8_TTM	CD8 TTM	Post-HIV vs Post-ART_1y
AL158837.1	1	0	0	0	1	CD8_TTM	CD8 TTM	Post-HIV vs Post-ART_1y
DUSP27	1	0	0	0	1	CD8_TTM	CD8 TTM	Post-HIV vs Post-ART_1y
LINC01363	1	0	0	0	1	CD8_TTM	CD8 TTM	Post-HIV vs Post-ART_1y
AL451050.2	1	0	0	0	1	CD8_TTM	CD8 TTM	Post-HIV vs Post-ART_1y
AL359962.1	1	0	0	0	1	CD8_TTM	CD8 TTM	Post-HIV vs Post-ART_1y
Z99943.1	1	0	0	0	1	CD8_TTM	CD8 TTM	Post-HIV vs Post-ART_1y
GPR161	1	0	0	0	1	CD8_TTM	CD8 TTM	Post-HIV vs Post-ART_1y
AL022100.2	1	0	0	0	1	CD8_TTM	CD8 TTM	Post-HIV vs Post-ART_1y
DPT	1	0	0	0	1	CD8_TTM	CD8 TTM	Post-HIV vs Post-ART_1y
AL031275.1	1	0	0	0	1	CD8_TTM	CD8 TTM	Post-HIV vs Post-ART_1y
LINC00626	1	0	0	0	1	CD8_TTM	CD8 TTM	Post-HIV vs Post-ART_1y
AL135926.2	1	0	0	0	1	CD8_TTM	CD8 TTM	Post-HIV vs Post-ART_1y
AL031726.2	1	0	0	0	1	CD8_TTM	CD8 TTM	Post-HIV vs Post-ART_1y
AL031726.1	1	0	0	0	1	CD8_TTM	CD8 TTM	Post-HIV vs Post-ART_1y
SELE	1	0	0	0	1	CD8_TTM	CD8 TTM	Post-HIV vs Post-ART_1y
AL021940.1	1	0	0	0	1	CD8_TTM	CD8 TTM	Post-HIV vs Post-ART_1y
AL356475.1	1	0	0	0	1	CD8_TTM	CD8 TTM	Post-HIV vs Post-ART_1y
METTL11B	1	0	0	0	1	CD8_TTM	CD8 TTM	Post-HIV vs Post-ART_1y
LINC01142	1	0	0	0	1	CD8_TTM	CD8 TTM	Post-HIV vs Post-ART_1y
GORAB-AS1	1	0	0	0	1	CD8_TTM	CD8 TTM	Post-HIV vs Post-ART_1y
AL162399.1	1	0	0	0	1	CD8_TTM	CD8 TTM	Post-HIV vs Post-ART_1y
AL023495.1	1	0	0	0	1	CD8_TTM	CD8 TTM	Post-HIV vs Post-ART_1y
PRRX1	1	0	0	0	1	CD8_TTM	CD8 TTM	Post-HIV vs Post-ART_1y
Z97200.1	1	0	0	0	1	CD8_TTM	CD8 TTM	Post-HIV vs Post-ART_1y
FMO3	1	0	0	0	1	CD8_TTM	CD8 TTM	Post-HIV vs Post-ART_1y
FMO2	1	0	0	0	1	CD8_TTM	CD8 TTM	Post-HIV vs Post-ART_1y
AL021026.1	1	0	0	0	1	CD8_TTM	CD8 TTM	Post-HIV vs Post-ART_1y
MYOC	1	0	0	0	1	CD8_TTM	CD8 TTM	Post-HIV vs Post-ART_1y
DNM3-IT1	1	0	0	0	1	CD8_TTM	CD8 TTM	Post-HIV vs Post-ART_1y
DNM3OS	1	0	0	0	1	CD8_TTM	CD8 TTM	Post-HIV vs Post-ART_1y
AL137157.1	1	0	0	0	1	CD8_TTM	CD8 TTM	Post-HIV vs Post-ART_1y
Z97198.1	1	0	0	0	1	CD8_TTM	CD8 TTM	Post-HIV vs Post-ART_1y
AL022310.1	1	0	0	0	1	CD8_TTM	CD8 TTM	Post-HIV vs Post-ART_1y
AL139142.1	1	0	0	0	1	CD8_TTM	CD8 TTM	Post-HIV vs Post-ART_1y
ANKRD45	1	0	0	0	1	CD8_TTM	CD8 TTM	Post-HIV vs Post-ART_1y
TEX50	1	0	0	0	1	CD8_TTM	CD8 TTM	Post-HIV vs Post-ART_1y
SERPINC1	1	0	0	0	1	CD8_TTM	CD8 TTM	Post-HIV vs Post-ART_1y
TNN	1	0	0	0	1	CD8_TTM	CD8 TTM	Post-HIV vs Post-ART_1y
AL008626.1	1	0	0	0	1	CD8_TTM	CD8 TTM	Post-HIV vs Post-ART_1y
Z94057.1	1	0	0	0	1	CD8_TTM	CD8 TTM	Post-HIV vs Post-ART_1y
TNR-IT1	1	0	0	0	1	CD8_TTM	CD8 TTM	Post-HIV vs Post-ART_1y
LINC01657	1	0	0	0	1	CD8_TTM	CD8 TTM	Post-HIV vs Post-ART_1y
AL590723.1	1	0	0	0	1	CD8_TTM	CD8 TTM	Post-HIV vs Post-ART_1y
AL031290.1	1	0	0	0	1	CD8_TTM	CD8 TTM	Post-HIV vs Post-ART_1y
ASTN1	1	0	0	0	1	CD8_TTM	CD8 TTM	Post-HIV vs Post-ART_1y
LINC01645	1	0	0	0	1	CD8_TTM	CD8 TTM	Post-HIV vs Post-ART_1y
RASAL2-AS1	1	0	0	0	1	CD8_TTM	CD8 TTM	Post-HIV vs Post-ART_1y
CLEC20A	1	0	0	0	1	CD8_TTM	CD8 TTM	Post-HIV vs Post-ART_1y
AL513013.1	1	0	0	0	1	CD8_TTM	CD8 TTM	Post-HIV vs Post-ART_1y
C1orf220	1	0	0	0	1	CD8_TTM	CD8 TTM	Post-HIV vs Post-ART_1y
AL137796.1	1	0	0	0	1	CD8_TTM	CD8 TTM	Post-HIV vs Post-ART_1y
AL449106.1	1	0	0	0	1	CD8_TTM	CD8 TTM	Post-HIV vs Post-ART_1y
AL160286.3	1	0	0	0	1	CD8_TTM	CD8 TTM	Post-HIV vs Post-ART_1y
NPHS2	1	0	0	0	1	CD8_TTM	CD8 TTM	Post-HIV vs Post-ART_1y
AL160286.2	1	0	0	0	1	CD8_TTM	CD8 TTM	Post-HIV vs Post-ART_1y
TDRD5	1	0	0	0	1	CD8_TTM	CD8 TTM	Post-HIV vs Post-ART_1y
AL359853.2	1	0	0	0	1	CD8_TTM	CD8 TTM	Post-HIV vs Post-ART_1y
FAM163A	1	0	0	0	1	CD8_TTM	CD8 TTM	Post-HIV vs Post-ART_1y
AL359853.1	1	0	0	0	1	CD8_TTM	CD8 TTM	Post-HIV vs Post-ART_1y
LINC02818	1	0	0	0	1	CD8_TTM	CD8 TTM	Post-HIV vs Post-ART_1y
AL353708.3	1	0	0	0	1	CD8_TTM	CD8 TTM	Post-HIV vs Post-ART_1y
AL390718.1	1	0	0	0	1	CD8_TTM	CD8 TTM	Post-HIV vs Post-ART_1y
OVAAL	1	0	0	0	1	CD8_TTM	CD8 TTM	Post-HIV vs Post-ART_1y
LINC02816	1	0	0	0	1	CD8_TTM	CD8 TTM	Post-HIV vs Post-ART_1y
KIAA1614	1	0	0	0	1	CD8_TTM	CD8 TTM	Post-HIV vs Post-ART_1y
KIAA1614-AS1	1	0	0	0	1	CD8_TTM	CD8 TTM	Post-HIV vs Post-ART_1y
LINC01732	1	0	0	0	1	CD8_TTM	CD8 TTM	Post-HIV vs Post-ART_1y
AL358393.1	1	0	0	0	1	CD8_TTM	CD8 TTM	Post-HIV vs Post-ART_1y
LINC01699	1	0	0	0	1	CD8_TTM	CD8 TTM	Post-HIV vs Post-ART_1y
AL161734.1	1	0	0	0	1	CD8_TTM	CD8 TTM	Post-HIV vs Post-ART_1y
ZNF648	1	0	0	0	1	CD8_TTM	CD8 TTM	Post-HIV vs Post-ART_1y
AL355482.1	1	0	0	0	1	CD8_TTM	CD8 TTM	Post-HIV vs Post-ART_1y
AL355482.2	1	0	0	0	1	CD8_TTM	CD8 TTM	Post-HIV vs Post-ART_1y
AL390856.1	1	0	0	0	1	CD8_TTM	CD8 TTM	Post-HIV vs Post-ART_1y
TEDDM1	1	0	0	0	1	CD8_TTM	CD8 TTM	Post-HIV vs Post-ART_1y
LINC00272	1	0	0	0	1	CD8_TTM	CD8 TTM	Post-HIV vs Post-ART_1y
LINC01686	1	0	0	0	1	CD8_TTM	CD8 TTM	Post-HIV vs Post-ART_1y
RGS8	1	0	0	0	1	CD8_TTM	CD8 TTM	Post-HIV vs Post-ART_1y
LINC01688	1	0	0	0	1	CD8_TTM	CD8 TTM	Post-HIV vs Post-ART_1y
SHCBP1L	1	0	0	0	1	CD8_TTM	CD8 TTM	Post-HIV vs Post-ART_1y
LAMC1-AS1	1	0	0	0	1	CD8_TTM	CD8 TTM	Post-HIV vs Post-ART_1y
LAMC2	1	0	0	0	1	CD8_TTM	CD8 TTM	Post-HIV vs Post-ART_1y
AL354953.1	1	0	0	0	1	CD8_TTM	CD8 TTM	Post-HIV vs Post-ART_1y
AL449223.1	1	0	0	0	1	CD8_TTM	CD8 TTM	Post-HIV vs Post-ART_1y
APOBEC4	1	0	0	0	1	CD8_TTM	CD8 TTM	Post-HIV vs Post-ART_1y
AL590422.1	1	0	0	0	1	CD8_TTM	CD8 TTM	Post-HIV vs Post-ART_1y
AL158011.1	1	0	0	0	1	CD8_TTM	CD8 TTM	Post-HIV vs Post-ART_1y
AL445228.1	1	0	0	0	1	CD8_TTM	CD8 TTM	Post-HIV vs Post-ART_1y
AL445228.2	1	0	0	0	1	CD8_TTM	CD8 TTM	Post-HIV vs Post-ART_1y
AL078645.1	1	0	0	0	1	CD8_TTM	CD8 TTM	Post-HIV vs Post-ART_1y
LINC01633	1	0	0	0	1	CD8_TTM	CD8 TTM	Post-HIV vs Post-ART_1y
AL133383.1	1	0	0	0	1	CD8_TTM	CD8 TTM	Post-HIV vs Post-ART_1y
AL133553.1	1	0	0	0	1	CD8_TTM	CD8 TTM	Post-HIV vs Post-ART_1y
AL133553.2	1	0	0	0	1	CD8_TTM	CD8 TTM	Post-HIV vs Post-ART_1y
OCLM	1	0	0	0	1	CD8_TTM	CD8 TTM	Post-HIV vs Post-ART_1y
AL096803.4	1	0	0	0	1	CD8_TTM	CD8 TTM	Post-HIV vs Post-ART_1y
AL136372.2	1	0	0	0	1	CD8_TTM	CD8 TTM	Post-HIV vs Post-ART_1y
AL596211.1	1	0	0	0	1	CD8_TTM	CD8 TTM	Post-HIV vs Post-ART_1y
AL929288.1	1	0	0	0	1	CD8_TTM	CD8 TTM	Post-HIV vs Post-ART_1y
AL691515.1	1	0	0	0	1	CD8_TTM	CD8 TTM	Post-HIV vs Post-ART_1y
AL691515.2	1	0	0	0	1	CD8_TTM	CD8 TTM	Post-HIV vs Post-ART_1y
LINC01701	1	0	0	0	1	CD8_TTM	CD8 TTM	Post-HIV vs Post-ART_1y
AL591504.1	1	0	0	0	1	CD8_TTM	CD8 TTM	Post-HIV vs Post-ART_1y
AL591504.2	1	0	0	0	1	CD8_TTM	CD8 TTM	Post-HIV vs Post-ART_1y
LINC01351	1	0	0	0	1	CD8_TTM	CD8 TTM	Post-HIV vs Post-ART_1y
AL391645.1	1	0	0	0	1	CD8_TTM	CD8 TTM	Post-HIV vs Post-ART_1y
AL713866.1	1	0	0	0	1	CD8_TTM	CD8 TTM	Post-HIV vs Post-ART_1y
LINC01680	1	0	0	0	1	CD8_TTM	CD8 TTM	Post-HIV vs Post-ART_1y
AL359081.1	1	0	0	0	1	CD8_TTM	CD8 TTM	Post-HIV vs Post-ART_1y
RGS21	1	0	0	0	1	CD8_TTM	CD8 TTM	Post-HIV vs Post-ART_1y
AL136987.1	1	0	0	0	1	CD8_TTM	CD8 TTM	Post-HIV vs Post-ART_1y
AL138778.1	1	0	0	0	1	CD8_TTM	CD8 TTM	Post-HIV vs Post-ART_1y
AL357793.1	1	0	0	0	1	CD8_TTM	CD8 TTM	Post-HIV vs Post-ART_1y
AL357793.2	1	0	0	0	1	CD8_TTM	CD8 TTM	Post-HIV vs Post-ART_1y
AL513348.1	1	0	0	0	1	CD8_TTM	CD8 TTM	Post-HIV vs Post-ART_1y
AL353072.2	1	0	0	0	1	CD8_TTM	CD8 TTM	Post-HIV vs Post-ART_1y
AL353709.1	1	0	0	0	1	CD8_TTM	CD8 TTM	Post-HIV vs Post-ART_1y
LINC01724	1	0	0	0	1	CD8_TTM	CD8 TTM	Post-HIV vs Post-ART_1y
CFHR3	1	0	0	0	1	CD8_TTM	CD8 TTM	Post-HIV vs Post-ART_1y
CFHR1	1	0	0	0	1	CD8_TTM	CD8 TTM	Post-HIV vs Post-ART_1y
CFHR4	1	0	0	0	1	CD8_TTM	CD8 TTM	Post-HIV vs Post-ART_1y
CFHR2	1	0	0	0	1	CD8_TTM	CD8 TTM	Post-HIV vs Post-ART_1y
CFHR5	1	0	0	0	1	CD8_TTM	CD8 TTM	Post-HIV vs Post-ART_1y
F13B	1	0	0	0	1	CD8_TTM	CD8 TTM	Post-HIV vs Post-ART_1y
CRB1	1	0	0	0	1	CD8_TTM	CD8 TTM	Post-HIV vs Post-ART_1y
AL136322.1	1	0	0	0	1	CD8_TTM	CD8 TTM	Post-HIV vs Post-ART_1y
C1orf53	1	0	0	0	1	CD8_TTM	CD8 TTM	Post-HIV vs Post-ART_1y
LHX9	1	0	0	0	1	CD8_TTM	CD8 TTM	Post-HIV vs Post-ART_1y
ATP6V1G3	1	0	0	0	1	CD8_TTM	CD8 TTM	Post-HIV vs Post-ART_1y
AL157402.1	1	0	0	0	1	CD8_TTM	CD8 TTM	Post-HIV vs Post-ART_1y
AC096631.1	1	0	0	0	1	CD8_TTM	CD8 TTM	Post-HIV vs Post-ART_1y
LINC01222	1	0	0	0	1	CD8_TTM	CD8 TTM	Post-HIV vs Post-ART_1y
LINC01221	1	0	0	0	1	CD8_TTM	CD8 TTM	Post-HIV vs Post-ART_1y
AC105941.1	1	0	0	0	1	CD8_TTM	CD8 TTM	Post-HIV vs Post-ART_1y
NR5A2	1	0	0	0	1	CD8_TTM	CD8 TTM	Post-HIV vs Post-ART_1y
AC097065.2	1	0	0	0	1	CD8_TTM	CD8 TTM	Post-HIV vs Post-ART_1y
GPR25	1	0	0	0	1	CD8_TTM	CD8 TTM	Post-HIV vs Post-ART_1y
INAVA	1	0	0	0	1	CD8_TTM	CD8 TTM	Post-HIV vs Post-ART_1y
AL358473.1	1	0	0	0	1	CD8_TTM	CD8 TTM	Post-HIV vs Post-ART_1y
AL358473.2	1	0	0	0	1	CD8_TTM	CD8 TTM	Post-HIV vs Post-ART_1y
CACNA1S	1	0	0	0	1	CD8_TTM	CD8 TTM	Post-HIV vs Post-ART_1y
ASCL5	1	0	0	0	1	CD8_TTM	CD8 TTM	Post-HIV vs Post-ART_1y
AC103925.1	1	0	0	0	1	CD8_TTM	CD8 TTM	Post-HIV vs Post-ART_1y
PKP1	1	0	0	0	1	CD8_TTM	CD8 TTM	Post-HIV vs Post-ART_1y
TNNT2	1	0	0	0	1	CD8_TTM	CD8 TTM	Post-HIV vs Post-ART_1y
LAD1	1	0	0	0	1	CD8_TTM	CD8 TTM	Post-HIV vs Post-ART_1y
AC119427.1	1	0	0	0	1	CD8_TTM	CD8 TTM	Post-HIV vs Post-ART_1y
TNNI1	1	0	0	0	1	CD8_TTM	CD8 TTM	Post-HIV vs Post-ART_1y
PHLDA3	1	0	0	0	1	CD8_TTM	CD8 TTM	Post-HIV vs Post-ART_1y
AC096677.2	1	0	0	0	1	CD8_TTM	CD8 TTM	Post-HIV vs Post-ART_1y
AC092800.1	1	0	0	0	1	CD8_TTM	CD8 TTM	Post-HIV vs Post-ART_1y
AL645504.1	1	0	0	0	1	CD8_TTM	CD8 TTM	Post-HIV vs Post-ART_1y
SHISA4	1	0	0	0	1	CD8_TTM	CD8 TTM	Post-HIV vs Post-ART_1y
AL513217.1	1	0	0	0	1	CD8_TTM	CD8 TTM	Post-HIV vs Post-ART_1y
LMOD1	1	0	0	0	1	CD8_TTM	CD8 TTM	Post-HIV vs Post-ART_1y
AL691482.3	1	0	0	0	1	CD8_TTM	CD8 TTM	Post-HIV vs Post-ART_1y
AC104463.2	1	0	0	0	1	CD8_TTM	CD8 TTM	Post-HIV vs Post-ART_1y
AC104463.1	1	0	0	0	1	CD8_TTM	CD8 TTM	Post-HIV vs Post-ART_1y
AC098934.4	1	0	0	0	1	CD8_TTM	CD8 TTM	Post-HIV vs Post-ART_1y
PCAT6	1	0	0	0	1	CD8_TTM	CD8 TTM	Post-HIV vs Post-ART_1y
MYOG	1	0	0	0	1	CD8_TTM	CD8 TTM	Post-HIV vs Post-ART_1y
AC105940.2	1	0	0	0	1	CD8_TTM	CD8 TTM	Post-HIV vs Post-ART_1y
AC105940.1	1	0	0	0	1	CD8_TTM	CD8 TTM	Post-HIV vs Post-ART_1y
MYBPH	1	0	0	0	1	CD8_TTM	CD8 TTM	Post-HIV vs Post-ART_1y
CHI3L1	1	0	0	0	1	CD8_TTM	CD8 TTM	Post-HIV vs Post-ART_1y
FMOD	1	0	0	0	1	CD8_TTM	CD8 TTM	Post-HIV vs Post-ART_1y
PRELP	1	0	0	0	1	CD8_TTM	CD8 TTM	Post-HIV vs Post-ART_1y
OPTC	1	0	0	0	1	CD8_TTM	CD8 TTM	Post-HIV vs Post-ART_1y
AC096645.1	1	0	0	0	1	CD8_TTM	CD8 TTM	Post-HIV vs Post-ART_1y
LINC00303	1	0	0	0	1	CD8_TTM	CD8 TTM	Post-HIV vs Post-ART_1y
AL592146.1	1	0	0	0	1	CD8_TTM	CD8 TTM	Post-HIV vs Post-ART_1y
ETNK2	1	0	0	0	1	CD8_TTM	CD8 TTM	Post-HIV vs Post-ART_1y
ERLNC1	1	0	0	0	1	CD8_TTM	CD8 TTM	Post-HIV vs Post-ART_1y
KISS1	1	0	0	0	1	CD8_TTM	CD8 TTM	Post-HIV vs Post-ART_1y
GOLT1A	1	0	0	0	1	CD8_TTM	CD8 TTM	Post-HIV vs Post-ART_1y
AL592114.3	1	0	0	0	1	CD8_TTM	CD8 TTM	Post-HIV vs Post-ART_1y
LINC00628	1	0	0	0	1	CD8_TTM	CD8 TTM	Post-HIV vs Post-ART_1y
AL161793.1	1	0	0	0	1	CD8_TTM	CD8 TTM	Post-HIV vs Post-ART_1y
AC096675.1	1	0	0	0	1	CD8_TTM	CD8 TTM	Post-HIV vs Post-ART_1y
NFASC	1	0	0	0	1	CD8_TTM	CD8 TTM	Post-HIV vs Post-ART_1y
TMEM81	1	0	0	0	1	CD8_TTM	CD8 TTM	Post-HIV vs Post-ART_1y
AC093422.2	1	0	0	0	1	CD8_TTM	CD8 TTM	Post-HIV vs Post-ART_1y
KLHDC8A	1	0	0	0	1	CD8_TTM	CD8 TTM	Post-HIV vs Post-ART_1y
LEMD1-AS1	1	0	0	0	1	CD8_TTM	CD8 TTM	Post-HIV vs Post-ART_1y
LEMD1	1	0	0	0	1	CD8_TTM	CD8 TTM	Post-HIV vs Post-ART_1y
BLACAT1	1	0	0	0	1	CD8_TTM	CD8 TTM	Post-HIV vs Post-ART_1y
LEMD1-DT	1	0	0	0	1	CD8_TTM	CD8 TTM	Post-HIV vs Post-ART_1y
AC119673.1	1	0	0	0	1	CD8_TTM	CD8 TTM	Post-HIV vs Post-ART_1y
SLC26A9	1	0	0	0	1	CD8_TTM	CD8 TTM	Post-HIV vs Post-ART_1y
AL713965.1	1	0	0	0	1	CD8_TTM	CD8 TTM	Post-HIV vs Post-ART_1y
RAB7B	1	0	0	0	1	CD8_TTM	CD8 TTM	Post-HIV vs Post-ART_1y
CTSE	1	0	0	0	1	CD8_TTM	CD8 TTM	Post-HIV vs Post-ART_1y
AVPR1B	1	0	0	0	1	CD8_TTM	CD8 TTM	Post-HIV vs Post-ART_1y
AC244035.4	1	0	0	0	1	CD8_TTM	CD8 TTM	Post-HIV vs Post-ART_1y
AC244035.2	1	0	0	0	1	CD8_TTM	CD8 TTM	Post-HIV vs Post-ART_1y
AL591846.2	1	0	0	0	1	CD8_TTM	CD8 TTM	Post-HIV vs Post-ART_1y
IL20	1	0	0	0	1	CD8_TTM	CD8 TTM	Post-HIV vs Post-ART_1y
PIGR	1	0	0	0	1	CD8_TTM	CD8 TTM	Post-HIV vs Post-ART_1y
FCAMR	1	0	0	0	1	CD8_TTM	CD8 TTM	Post-HIV vs Post-ART_1y
C4BPB	1	0	0	0	1	CD8_TTM	CD8 TTM	Post-HIV vs Post-ART_1y
C4BPA	1	0	0	0	1	CD8_TTM	CD8 TTM	Post-HIV vs Post-ART_1y
AL445493.3	1	0	0	0	1	CD8_TTM	CD8 TTM	Post-HIV vs Post-ART_1y
AL445493.2	1	0	0	0	1	CD8_TTM	CD8 TTM	Post-HIV vs Post-ART_1y
AL391597.1	1	0	0	0	1	CD8_TTM	CD8 TTM	Post-HIV vs Post-ART_1y
AL137789.2	1	0	0	0	1	CD8_TTM	CD8 TTM	Post-HIV vs Post-ART_1y
AL356275.1	1	0	0	0	1	CD8_TTM	CD8 TTM	Post-HIV vs Post-ART_1y
LINC02767	1	0	0	0	1	CD8_TTM	CD8 TTM	Post-HIV vs Post-ART_1y
AL590138.1	1	0	0	0	1	CD8_TTM	CD8 TTM	Post-HIV vs Post-ART_1y
AL606753.2	1	0	0	0	1	CD8_TTM	CD8 TTM	Post-HIV vs Post-ART_1y
LINC01735	1	0	0	0	1	CD8_TTM	CD8 TTM	Post-HIV vs Post-ART_1y
LINC02769	1	0	0	0	1	CD8_TTM	CD8 TTM	Post-HIV vs Post-ART_1y
LINC01717	1	0	0	0	1	CD8_TTM	CD8 TTM	Post-HIV vs Post-ART_1y
LINC01774	1	0	0	0	1	CD8_TTM	CD8 TTM	Post-HIV vs Post-ART_1y
AC092810.4	1	0	0	0	1	CD8_TTM	CD8 TTM	Post-HIV vs Post-ART_1y
LINC01696	1	0	0	0	1	CD8_TTM	CD8 TTM	Post-HIV vs Post-ART_1y
LINC01698	1	0	0	0	1	CD8_TTM	CD8 TTM	Post-HIV vs Post-ART_1y
MIR205HG	1	0	0	0	1	CD8_TTM	CD8 TTM	Post-HIV vs Post-ART_1y
AL023754.1	1	0	0	0	1	CD8_TTM	CD8 TTM	Post-HIV vs Post-ART_1y
AL023754.2	1	0	0	0	1	CD8_TTM	CD8 TTM	Post-HIV vs Post-ART_1y
CAMK1G	1	0	0	0	1	CD8_TTM	CD8 TTM	Post-HIV vs Post-ART_1y
SYT14	1	0	0	0	1	CD8_TTM	CD8 TTM	Post-HIV vs Post-ART_1y
AL022397.1	1	0	0	0	1	CD8_TTM	CD8 TTM	Post-HIV vs Post-ART_1y
SERTAD4-AS1	1	0	0	0	1	CD8_TTM	CD8 TTM	Post-HIV vs Post-ART_1y
SERTAD4	1	0	0	0	1	CD8_TTM	CD8 TTM	Post-HIV vs Post-ART_1y
AL034351.3	1	0	0	0	1	CD8_TTM	CD8 TTM	Post-HIV vs Post-ART_1y
KCNH1-IT1	1	0	0	0	1	CD8_TTM	CD8 TTM	Post-HIV vs Post-ART_1y
AL590101.1	1	0	0	0	1	CD8_TTM	CD8 TTM	Post-HIV vs Post-ART_1y
RD3	1	0	0	0	1	CD8_TTM	CD8 TTM	Post-HIV vs Post-ART_1y
AC105275.1	1	0	0	0	1	CD8_TTM	CD8 TTM	Post-HIV vs Post-ART_1y
AC105275.2	1	0	0	0	1	CD8_TTM	CD8 TTM	Post-HIV vs Post-ART_1y
AL356310.1	1	0	0	0	1	CD8_TTM	CD8 TTM	Post-HIV vs Post-ART_1y
LINC01693	1	0	0	0	1	CD8_TTM	CD8 TTM	Post-HIV vs Post-ART_1y
AC096637.1	1	0	0	0	1	CD8_TTM	CD8 TTM	Post-HIV vs Post-ART_1y
LPGAT1-AS1	1	0	0	0	1	CD8_TTM	CD8 TTM	Post-HIV vs Post-ART_1y
AL606468.1	1	0	0	0	1	CD8_TTM	CD8 TTM	Post-HIV vs Post-ART_1y
LINC02608	1	0	0	0	1	CD8_TTM	CD8 TTM	Post-HIV vs Post-ART_1y
AC092803.3	1	0	0	0	1	CD8_TTM	CD8 TTM	Post-HIV vs Post-ART_1y
AC092803.2	1	0	0	0	1	CD8_TTM	CD8 TTM	Post-HIV vs Post-ART_1y
AL590648.2	1	0	0	0	1	CD8_TTM	CD8 TTM	Post-HIV vs Post-ART_1y
LINC02773	1	0	0	0	1	CD8_TTM	CD8 TTM	Post-HIV vs Post-ART_1y
FLVCR1-DT	1	0	0	0	1	CD8_TTM	CD8 TTM	Post-HIV vs Post-ART_1y
AC104333.4	1	0	0	0	1	CD8_TTM	CD8 TTM	Post-HIV vs Post-ART_1y
AC096639.1	1	0	0	0	1	CD8_TTM	CD8 TTM	Post-HIV vs Post-ART_1y
PROX1-AS1	1	0	0	0	1	CD8_TTM	CD8 TTM	Post-HIV vs Post-ART_1y
LINC00538	1	0	0	0	1	CD8_TTM	CD8 TTM	Post-HIV vs Post-ART_1y
PROX1	1	0	0	0	1	CD8_TTM	CD8 TTM	Post-HIV vs Post-ART_1y
AC011700.1	1	0	0	0	1	CD8_TTM	CD8 TTM	Post-HIV vs Post-ART_1y
AL606537.1	1	0	0	0	1	CD8_TTM	CD8 TTM	Post-HIV vs Post-ART_1y
AL929236.1	1	0	0	0	1	CD8_TTM	CD8 TTM	Post-HIV vs Post-ART_1y
AC099563.2	1	0	0	0	1	CD8_TTM	CD8 TTM	Post-HIV vs Post-ART_1y
KCNK2	1	0	0	0	1	CD8_TTM	CD8 TTM	Post-HIV vs Post-ART_1y
AL450990.1	1	0	0	0	1	CD8_TTM	CD8 TTM	Post-HIV vs Post-ART_1y
AL358452.1	1	0	0	0	1	CD8_TTM	CD8 TTM	Post-HIV vs Post-ART_1y
AC093581.1	1	0	0	0	1	CD8_TTM	CD8 TTM	Post-HIV vs Post-ART_1y
AC138024.1	1	0	0	0	1	CD8_TTM	CD8 TTM	Post-HIV vs Post-ART_1y
SPATA17-AS1	1	0	0	0	1	CD8_TTM	CD8 TTM	Post-HIV vs Post-ART_1y
AL355526.1	1	0	0	0	1	CD8_TTM	CD8 TTM	Post-HIV vs Post-ART_1y
LINC01653	1	0	0	0	1	CD8_TTM	CD8 TTM	Post-HIV vs Post-ART_1y
AL355526.2	1	0	0	0	1	CD8_TTM	CD8 TTM	Post-HIV vs Post-ART_1y
TGFB2-AS1	1	0	0	0	1	CD8_TTM	CD8 TTM	Post-HIV vs Post-ART_1y
TGFB2-OT1	1	0	0	0	1	CD8_TTM	CD8 TTM	Post-HIV vs Post-ART_1y
LINC01710	1	0	0	0	1	CD8_TTM	CD8 TTM	Post-HIV vs Post-ART_1y
AL360093.1	1	0	0	0	1	CD8_TTM	CD8 TTM	Post-HIV vs Post-ART_1y
AC096642.1	1	0	0	0	1	CD8_TTM	CD8 TTM	Post-HIV vs Post-ART_1y
AC096642.2	1	0	0	0	1	CD8_TTM	CD8 TTM	Post-HIV vs Post-ART_1y
AL356364.1	1	0	0	0	1	CD8_TTM	CD8 TTM	Post-HIV vs Post-ART_1y
AL451081.1	1	0	0	0	1	CD8_TTM	CD8 TTM	Post-HIV vs Post-ART_1y
AC096644.3	1	0	0	0	1	CD8_TTM	CD8 TTM	Post-HIV vs Post-ART_1y
LINC02779	1	0	0	0	1	CD8_TTM	CD8 TTM	Post-HIV vs Post-ART_1y
MARK1	1	0	0	0	1	CD8_TTM	CD8 TTM	Post-HIV vs Post-ART_1y
C1orf115	1	0	0	0	1	CD8_TTM	CD8 TTM	Post-HIV vs Post-ART_1y
MARC2	1	0	0	0	1	CD8_TTM	CD8 TTM	Post-HIV vs Post-ART_1y
RNU6ATAC35P	1	0	0	0	1	CD8_TTM	CD8 TTM	Post-HIV vs Post-ART_1y
AL445423.1	1	0	0	0	1	CD8_TTM	CD8 TTM	Post-HIV vs Post-ART_1y
LINC01352	1	0	0	0	1	CD8_TTM	CD8 TTM	Post-HIV vs Post-ART_1y
LINC02817	1	0	0	0	1	CD8_TTM	CD8 TTM	Post-HIV vs Post-ART_1y
AL360013.2	1	0	0	0	1	CD8_TTM	CD8 TTM	Post-HIV vs Post-ART_1y
AL360013.3	1	0	0	0	1	CD8_TTM	CD8 TTM	Post-HIV vs Post-ART_1y
AL360013.4	1	0	0	0	1	CD8_TTM	CD8 TTM	Post-HIV vs Post-ART_1y
LINC02257	1	0	0	0	1	CD8_TTM	CD8 TTM	Post-HIV vs Post-ART_1y
LINC02474	1	0	0	0	1	CD8_TTM	CD8 TTM	Post-HIV vs Post-ART_1y
LINC01705	1	0	0	0	1	CD8_TTM	CD8 TTM	Post-HIV vs Post-ART_1y
AL513314.1	1	0	0	0	1	CD8_TTM	CD8 TTM	Post-HIV vs Post-ART_1y
AL513314.2	1	0	0	0	1	CD8_TTM	CD8 TTM	Post-HIV vs Post-ART_1y
HHIPL2	1	0	0	0	1	CD8_TTM	CD8 TTM	Post-HIV vs Post-ART_1y
FAM177B	1	0	0	0	1	CD8_TTM	CD8 TTM	Post-HIV vs Post-ART_1y
AL392172.2	1	0	0	0	1	CD8_TTM	CD8 TTM	Post-HIV vs Post-ART_1y
AL929091.1	1	0	0	0	1	CD8_TTM	CD8 TTM	Post-HIV vs Post-ART_1y
AL359979.2	1	0	0	0	1	CD8_TTM	CD8 TTM	Post-HIV vs Post-ART_1y
AL359979.1	1	0	0	0	1	CD8_TTM	CD8 TTM	Post-HIV vs Post-ART_1y
CCDC185	1	0	0	0	1	CD8_TTM	CD8 TTM	Post-HIV vs Post-ART_1y
CAPN8	1	0	0	0	1	CD8_TTM	CD8 TTM	Post-HIV vs Post-ART_1y
AC092809.2	1	0	0	0	1	CD8_TTM	CD8 TTM	Post-HIV vs Post-ART_1y
AC096537.1	1	0	0	0	1	CD8_TTM	CD8 TTM	Post-HIV vs Post-ART_1y
AL596330.2	1	0	0	0	1	CD8_TTM	CD8 TTM	Post-HIV vs Post-ART_1y
AL596330.1	1	0	0	0	1	CD8_TTM	CD8 TTM	Post-HIV vs Post-ART_1y
LINC02813	1	0	0	0	1	CD8_TTM	CD8 TTM	Post-HIV vs Post-ART_1y
AL391811.1	1	0	0	0	1	CD8_TTM	CD8 TTM	Post-HIV vs Post-ART_1y
LINC02765	1	0	0	0	1	CD8_TTM	CD8 TTM	Post-HIV vs Post-ART_1y
AC092811.1	1	0	0	0	1	CD8_TTM	CD8 TTM	Post-HIV vs Post-ART_1y
AC099066.2	1	0	0	0	1	CD8_TTM	CD8 TTM	Post-HIV vs Post-ART_1y
AC099066.1	1	0	0	0	1	CD8_TTM	CD8 TTM	Post-HIV vs Post-ART_1y
AL117348.1	1	0	0	0	1	CD8_TTM	CD8 TTM	Post-HIV vs Post-ART_1y
LEFTY2	1	0	0	0	1	CD8_TTM	CD8 TTM	Post-HIV vs Post-ART_1y
MIXL1	1	0	0	0	1	CD8_TTM	CD8 TTM	Post-HIV vs Post-ART_1y
AL359704.3	1	0	0	0	1	CD8_TTM	CD8 TTM	Post-HIV vs Post-ART_1y
STUM	1	0	0	0	1	CD8_TTM	CD8 TTM	Post-HIV vs Post-ART_1y
AL359732.1	1	0	0	0	1	CD8_TTM	CD8 TTM	Post-HIV vs Post-ART_1y
AL353689.2	1	0	0	0	1	CD8_TTM	CD8 TTM	Post-HIV vs Post-ART_1y
AL353689.3	1	0	0	0	1	CD8_TTM	CD8 TTM	Post-HIV vs Post-ART_1y
AL451047.1	1	0	0	0	1	CD8_TTM	CD8 TTM	Post-HIV vs Post-ART_1y
AL627308.3	1	0	0	0	1	CD8_TTM	CD8 TTM	Post-HIV vs Post-ART_1y
LINC01641	1	0	0	0	1	CD8_TTM	CD8 TTM	Post-HIV vs Post-ART_1y
AL451054.4	1	0	0	0	1	CD8_TTM	CD8 TTM	Post-HIV vs Post-ART_1y
AL731702.1	1	0	0	0	1	CD8_TTM	CD8 TTM	Post-HIV vs Post-ART_1y
PRSS38	1	0	0	0	1	CD8_TTM	CD8 TTM	Post-HIV vs Post-ART_1y
WNT3A	1	0	0	0	1	CD8_TTM	CD8 TTM	Post-HIV vs Post-ART_1y
LINC02809	1	0	0	0	1	CD8_TTM	CD8 TTM	Post-HIV vs Post-ART_1y
GJC2	1	0	0	0	1	CD8_TTM	CD8 TTM	Post-HIV vs Post-ART_1y
IBA57-DT	1	0	0	0	1	CD8_TTM	CD8 TTM	Post-HIV vs Post-ART_1y
OBSCN-AS1	1	0	0	0	1	CD8_TTM	CD8 TTM	Post-HIV vs Post-ART_1y
AL353593.3	1	0	0	0	1	CD8_TTM	CD8 TTM	Post-HIV vs Post-ART_1y
AL670729.1	1	0	0	0	1	CD8_TTM	CD8 TTM	Post-HIV vs Post-ART_1y
AL139288.1	1	0	0	0	1	CD8_TTM	CD8 TTM	Post-HIV vs Post-ART_1y
TRIM17	1	0	0	0	1	CD8_TTM	CD8 TTM	Post-HIV vs Post-ART_1y
HIST3H3	1	0	0	0	1	CD8_TTM	CD8 TTM	Post-HIV vs Post-ART_1y
HIST3H2BB	1	0	0	0	1	CD8_TTM	CD8 TTM	Post-HIV vs Post-ART_1y
LINC02815	1	0	0	0	1	CD8_TTM	CD8 TTM	Post-HIV vs Post-ART_1y
AL162595.2	1	0	0	0	1	CD8_TTM	CD8 TTM	Post-HIV vs Post-ART_1y
TMEM78	1	0	0	0	1	CD8_TTM	CD8 TTM	Post-HIV vs Post-ART_1y
AL162595.1	1	0	0	0	1	CD8_TTM	CD8 TTM	Post-HIV vs Post-ART_1y
SPHAR	1	0	0	0	1	CD8_TTM	CD8 TTM	Post-HIV vs Post-ART_1y
AL117350.1	1	0	0	0	1	CD8_TTM	CD8 TTM	Post-HIV vs Post-ART_1y
ACTA1	1	0	0	0	1	CD8_TTM	CD8 TTM	Post-HIV vs Post-ART_1y
AL160004.1	1	0	0	0	1	CD8_TTM	CD8 TTM	Post-HIV vs Post-ART_1y
LINC01682	1	0	0	0	1	CD8_TTM	CD8 TTM	Post-HIV vs Post-ART_1y
LINC01736	1	0	0	0	1	CD8_TTM	CD8 TTM	Post-HIV vs Post-ART_1y
AL136988.1	1	0	0	0	1	CD8_TTM	CD8 TTM	Post-HIV vs Post-ART_1y
AL133516.1	1	0	0	0	1	CD8_TTM	CD8 TTM	Post-HIV vs Post-ART_1y
LINC01737	1	0	0	0	1	CD8_TTM	CD8 TTM	Post-HIV vs Post-ART_1y
AL158214.2	1	0	0	0	1	CD8_TTM	CD8 TTM	Post-HIV vs Post-ART_1y
AGT	1	0	0	0	1	CD8_TTM	CD8 TTM	Post-HIV vs Post-ART_1y
CAPN9	1	0	0	0	1	CD8_TTM	CD8 TTM	Post-HIV vs Post-ART_1y
AL118511.2	1	0	0	0	1	CD8_TTM	CD8 TTM	Post-HIV vs Post-ART_1y
AL118511.4	1	0	0	0	1	CD8_TTM	CD8 TTM	Post-HIV vs Post-ART_1y
AL118511.3	1	0	0	0	1	CD8_TTM	CD8 TTM	Post-HIV vs Post-ART_1y
TRIM67	1	0	0	0	1	CD8_TTM	CD8 TTM	Post-HIV vs Post-ART_1y
AL109810.2	1	0	0	0	1	CD8_TTM	CD8 TTM	Post-HIV vs Post-ART_1y
LINC00582	1	0	0	0	1	CD8_TTM	CD8 TTM	Post-HIV vs Post-ART_1y
DISC1-IT1	1	0	0	0	1	CD8_TTM	CD8 TTM	Post-HIV vs Post-ART_1y
AL353052.1	1	0	0	0	1	CD8_TTM	CD8 TTM	Post-HIV vs Post-ART_1y
AL353052.2	1	0	0	0	1	CD8_TTM	CD8 TTM	Post-HIV vs Post-ART_1y
LINC01745	1	0	0	0	1	CD8_TTM	CD8 TTM	Post-HIV vs Post-ART_1y
LINC01744	1	0	0	0	1	CD8_TTM	CD8 TTM	Post-HIV vs Post-ART_1y
AL360006.1	1	0	0	0	1	CD8_TTM	CD8 TTM	Post-HIV vs Post-ART_1y
AL357972.1	1	0	0	0	1	CD8_TTM	CD8 TTM	Post-HIV vs Post-ART_1y
AL663058.2	1	0	0	0	1	CD8_TTM	CD8 TTM	Post-HIV vs Post-ART_1y
AL713868.1	1	0	0	0	1	CD8_TTM	CD8 TTM	Post-HIV vs Post-ART_1y
AL122008.3	1	0	0	0	1	CD8_TTM	CD8 TTM	Post-HIV vs Post-ART_1y
AL122008.1	1	0	0	0	1	CD8_TTM	CD8 TTM	Post-HIV vs Post-ART_1y
AL122008.4	1	0	0	0	1	CD8_TTM	CD8 TTM	Post-HIV vs Post-ART_1y
AL355472.3	1	0	0	0	1	CD8_TTM	CD8 TTM	Post-HIV vs Post-ART_1y
LINC01354	1	0	0	0	1	CD8_TTM	CD8 TTM	Post-HIV vs Post-ART_1y
AL161640.2	1	0	0	0	1	CD8_TTM	CD8 TTM	Post-HIV vs Post-ART_1y
AL161640.3	1	0	0	0	1	CD8_TTM	CD8 TTM	Post-HIV vs Post-ART_1y
AL161640.1	1	0	0	0	1	CD8_TTM	CD8 TTM	Post-HIV vs Post-ART_1y
LINC00184	1	0	0	0	1	CD8_TTM	CD8 TTM	Post-HIV vs Post-ART_1y
AL160408.5	1	0	0	0	1	CD8_TTM	CD8 TTM	Post-HIV vs Post-ART_1y
AL160408.1	1	0	0	0	1	CD8_TTM	CD8 TTM	Post-HIV vs Post-ART_1y
AL160408.4	1	0	0	0	1	CD8_TTM	CD8 TTM	Post-HIV vs Post-ART_1y
AL160408.3	1	0	0	0	1	CD8_TTM	CD8 TTM	Post-HIV vs Post-ART_1y
AL160408.6	1	0	0	0	1	CD8_TTM	CD8 TTM	Post-HIV vs Post-ART_1y
LINC01132	1	0	0	0	1	CD8_TTM	CD8 TTM	Post-HIV vs Post-ART_1y
AL360294.1	1	0	0	0	1	CD8_TTM	CD8 TTM	Post-HIV vs Post-ART_1y
AL391832.1	1	0	0	0	1	CD8_TTM	CD8 TTM	Post-HIV vs Post-ART_1y
AL732292.2	1	0	0	0	1	CD8_TTM	CD8 TTM	Post-HIV vs Post-ART_1y
AL357556.4	1	0	0	0	1	CD8_TTM	CD8 TTM	Post-HIV vs Post-ART_1y
AL139161.1	1	0	0	0	1	CD8_TTM	CD8 TTM	Post-HIV vs Post-ART_1y
LINC02768	1	0	0	0	1	CD8_TTM	CD8 TTM	Post-HIV vs Post-ART_1y
LGALS8-AS1	1	0	0	0	1	CD8_TTM	CD8 TTM	Post-HIV vs Post-ART_1y
AL359921.2	1	0	0	0	1	CD8_TTM	CD8 TTM	Post-HIV vs Post-ART_1y
MT1HL1	1	0	0	0	1	CD8_TTM	CD8 TTM	Post-HIV vs Post-ART_1y
AL359259.1	1	0	0	0	1	CD8_TTM	CD8 TTM	Post-HIV vs Post-ART_1y
AL359924.1	1	0	0	0	1	CD8_TTM	CD8 TTM	Post-HIV vs Post-ART_1y
ZP4	1	0	0	0	1	CD8_TTM	CD8 TTM	Post-HIV vs Post-ART_1y
MTRNR2L11	1	0	0	0	1	CD8_TTM	CD8 TTM	Post-HIV vs Post-ART_1y
AL356010.2	1	0	0	0	1	CD8_TTM	CD8 TTM	Post-HIV vs Post-ART_1y
LINC01139	1	0	0	0	1	CD8_TTM	CD8 TTM	Post-HIV vs Post-ART_1y
AL359551.1	1	0	0	0	1	CD8_TTM	CD8 TTM	Post-HIV vs Post-ART_1y
AL583825.1	1	0	0	0	1	CD8_TTM	CD8 TTM	Post-HIV vs Post-ART_1y
AC093426.2	1	0	0	0	1	CD8_TTM	CD8 TTM	Post-HIV vs Post-ART_1y
AC093426.1	1	0	0	0	1	CD8_TTM	CD8 TTM	Post-HIV vs Post-ART_1y
CHRM3-AS1	1	0	0	0	1	CD8_TTM	CD8 TTM	Post-HIV vs Post-ART_1y
AL356361.2	1	0	0	0	1	CD8_TTM	CD8 TTM	Post-HIV vs Post-ART_1y
AL356361.3	1	0	0	0	1	CD8_TTM	CD8 TTM	Post-HIV vs Post-ART_1y
AL359918.2	1	0	0	0	1	CD8_TTM	CD8 TTM	Post-HIV vs Post-ART_1y
AL590490.1	1	0	0	0	1	CD8_TTM	CD8 TTM	Post-HIV vs Post-ART_1y
AL358176.1	1	0	0	0	1	CD8_TTM	CD8 TTM	Post-HIV vs Post-ART_1y
AL358176.4	1	0	0	0	1	CD8_TTM	CD8 TTM	Post-HIV vs Post-ART_1y
AL365184.2	1	0	0	0	1	CD8_TTM	CD8 TTM	Post-HIV vs Post-ART_1y
AL365184.1	1	0	0	0	1	CD8_TTM	CD8 TTM	Post-HIV vs Post-ART_1y
AL359764.1	1	0	0	0	1	CD8_TTM	CD8 TTM	Post-HIV vs Post-ART_1y
AL359764.2	1	0	0	0	1	CD8_TTM	CD8 TTM	Post-HIV vs Post-ART_1y
AL133390.1	1	0	0	0	1	CD8_TTM	CD8 TTM	Post-HIV vs Post-ART_1y
BECN2	1	0	0	0	1	CD8_TTM	CD8 TTM	Post-HIV vs Post-ART_1y
MAP1LC3C	1	0	0	0	1	CD8_TTM	CD8 TTM	Post-HIV vs Post-ART_1y
AL591686.2	1	0	0	0	1	CD8_TTM	CD8 TTM	Post-HIV vs Post-ART_1y
AL591686.1	1	0	0	0	1	CD8_TTM	CD8 TTM	Post-HIV vs Post-ART_1y
AL606534.3	1	0	0	0	1	CD8_TTM	CD8 TTM	Post-HIV vs Post-ART_1y
AL662889.1	1	0	0	0	1	CD8_TTM	CD8 TTM	Post-HIV vs Post-ART_1y
AKT3-IT1	1	0	0	0	1	CD8_TTM	CD8 TTM	Post-HIV vs Post-ART_1y
LINC02774	1	0	0	0	1	CD8_TTM	CD8 TTM	Post-HIV vs Post-ART_1y
AL590483.4	1	0	0	0	1	CD8_TTM	CD8 TTM	Post-HIV vs Post-ART_1y
AL590483.2	1	0	0	0	1	CD8_TTM	CD8 TTM	Post-HIV vs Post-ART_1y
AL358177.1	1	0	0	0	1	CD8_TTM	CD8 TTM	Post-HIV vs Post-ART_1y
C1orf100	1	0	0	0	1	CD8_TTM	CD8 TTM	Post-HIV vs Post-ART_1y
AL451007.3	1	0	0	0	1	CD8_TTM	CD8 TTM	Post-HIV vs Post-ART_1y
AL451007.2	1	0	0	0	1	CD8_TTM	CD8 TTM	Post-HIV vs Post-ART_1y
BX323046.2	1	0	0	0	1	CD8_TTM	CD8 TTM	Post-HIV vs Post-ART_1y
BX323046.1	1	0	0	0	1	CD8_TTM	CD8 TTM	Post-HIV vs Post-ART_1y
AL356512.1	1	0	0	0	1	CD8_TTM	CD8 TTM	Post-HIV vs Post-ART_1y
AC104462.2	1	0	0	0	1	CD8_TTM	CD8 TTM	Post-HIV vs Post-ART_1y
AC104462.1	1	0	0	0	1	CD8_TTM	CD8 TTM	Post-HIV vs Post-ART_1y
SMYD3-IT1	1	0	0	0	1	CD8_TTM	CD8 TTM	Post-HIV vs Post-ART_1y
LINC01743	1	0	0	0	1	CD8_TTM	CD8 TTM	Post-HIV vs Post-ART_1y
AL591623.1	1	0	0	0	1	CD8_TTM	CD8 TTM	Post-HIV vs Post-ART_1y
AL591848.3	1	0	0	0	1	CD8_TTM	CD8 TTM	Post-HIV vs Post-ART_1y
AL591848.2	1	0	0	0	1	CD8_TTM	CD8 TTM	Post-HIV vs Post-ART_1y
AL591848.4	1	0	0	0	1	CD8_TTM	CD8 TTM	Post-HIV vs Post-ART_1y
AL627095.2	1	0	0	0	1	CD8_TTM	CD8 TTM	Post-HIV vs Post-ART_1y
C1orf229	1	0	0	0	1	CD8_TTM	CD8 TTM	Post-HIV vs Post-ART_1y
AC104335.2	1	0	0	0	1	CD8_TTM	CD8 TTM	Post-HIV vs Post-ART_1y
GCSAML	1	0	0	0	1	CD8_TTM	CD8 TTM	Post-HIV vs Post-ART_1y
OR2C3	1	0	0	0	1	CD8_TTM	CD8 TTM	Post-HIV vs Post-ART_1y
GCSAML-AS1	1	0	0	0	1	CD8_TTM	CD8 TTM	Post-HIV vs Post-ART_1y
OR2G2	1	0	0	0	1	CD8_TTM	CD8 TTM	Post-HIV vs Post-ART_1y
OR2G3	1	0	0	0	1	CD8_TTM	CD8 TTM	Post-HIV vs Post-ART_1y
OR13G1	1	0	0	0	1	CD8_TTM	CD8 TTM	Post-HIV vs Post-ART_1y
OR6F1	1	0	0	0	1	CD8_TTM	CD8 TTM	Post-HIV vs Post-ART_1y
OR14A2	1	0	0	0	1	CD8_TTM	CD8 TTM	Post-HIV vs Post-ART_1y
OR14K1	1	0	0	0	1	CD8_TTM	CD8 TTM	Post-HIV vs Post-ART_1y
OR1C1	1	0	0	0	1	CD8_TTM	CD8 TTM	Post-HIV vs Post-ART_1y
OR14A16	1	0	0	0	1	CD8_TTM	CD8 TTM	Post-HIV vs Post-ART_1y
OR11L1	1	0	0	0	1	CD8_TTM	CD8 TTM	Post-HIV vs Post-ART_1y
OR2W3	1	0	0	0	1	CD8_TTM	CD8 TTM	Post-HIV vs Post-ART_1y
OR2T8	1	0	0	0	1	CD8_TTM	CD8 TTM	Post-HIV vs Post-ART_1y
OR2AJ1	1	0	0	0	1	CD8_TTM	CD8 TTM	Post-HIV vs Post-ART_1y
OR2L8	1	0	0	0	1	CD8_TTM	CD8 TTM	Post-HIV vs Post-ART_1y
OR2AK2	1	0	0	0	1	CD8_TTM	CD8 TTM	Post-HIV vs Post-ART_1y
OR2L5	1	0	0	0	1	CD8_TTM	CD8 TTM	Post-HIV vs Post-ART_1y
OR2L2	1	0	0	0	1	CD8_TTM	CD8 TTM	Post-HIV vs Post-ART_1y
OR2L3	1	0	0	0	1	CD8_TTM	CD8 TTM	Post-HIV vs Post-ART_1y
OR2L13	1	0	0	0	1	CD8_TTM	CD8 TTM	Post-HIV vs Post-ART_1y
OR2M5	1	0	0	0	1	CD8_TTM	CD8 TTM	Post-HIV vs Post-ART_1y
OR2M2	1	0	0	0	1	CD8_TTM	CD8 TTM	Post-HIV vs Post-ART_1y
OR2M3	1	0	0	0	1	CD8_TTM	CD8 TTM	Post-HIV vs Post-ART_1y
OR2M4	1	0	0	0	1	CD8_TTM	CD8 TTM	Post-HIV vs Post-ART_1y
OR2T33	1	0	0	0	1	CD8_TTM	CD8 TTM	Post-HIV vs Post-ART_1y
OR2T12	1	0	0	0	1	CD8_TTM	CD8 TTM	Post-HIV vs Post-ART_1y
OR2M7	1	0	0	0	1	CD8_TTM	CD8 TTM	Post-HIV vs Post-ART_1y
OR14C36	1	0	0	0	1	CD8_TTM	CD8 TTM	Post-HIV vs Post-ART_1y
OR2T4	1	0	0	0	1	CD8_TTM	CD8 TTM	Post-HIV vs Post-ART_1y
OR2T6	1	0	0	0	1	CD8_TTM	CD8 TTM	Post-HIV vs Post-ART_1y
OR2T1	1	0	0	0	1	CD8_TTM	CD8 TTM	Post-HIV vs Post-ART_1y
OR2T2	1	0	0	0	1	CD8_TTM	CD8 TTM	Post-HIV vs Post-ART_1y
OR2T3	1	0	0	0	1	CD8_TTM	CD8 TTM	Post-HIV vs Post-ART_1y
AC138089.1	1	0	0	0	1	CD8_TTM	CD8 TTM	Post-HIV vs Post-ART_1y
OR2T5	1	0	0	0	1	CD8_TTM	CD8 TTM	Post-HIV vs Post-ART_1y
OR2G6	1	0	0	0	1	CD8_TTM	CD8 TTM	Post-HIV vs Post-ART_1y
AC098483.1	1	0	0	0	1	CD8_TTM	CD8 TTM	Post-HIV vs Post-ART_1y
OR2T29	1	0	0	0	1	CD8_TTM	CD8 TTM	Post-HIV vs Post-ART_1y
OR2T34	1	0	0	0	1	CD8_TTM	CD8 TTM	Post-HIV vs Post-ART_1y
OR2T10	1	0	0	0	1	CD8_TTM	CD8 TTM	Post-HIV vs Post-ART_1y
OR2T11	1	0	0	0	1	CD8_TTM	CD8 TTM	Post-HIV vs Post-ART_1y
OR2T35	1	0	0	0	1	CD8_TTM	CD8 TTM	Post-HIV vs Post-ART_1y
OR2T27	1	0	0	0	1	CD8_TTM	CD8 TTM	Post-HIV vs Post-ART_1y
OR14I1	1	0	0	0	1	CD8_TTM	CD8 TTM	Post-HIV vs Post-ART_1y
LYPD8	1	0	0	0	1	CD8_TTM	CD8 TTM	Post-HIV vs Post-ART_1y
AL672291.1	1	0	0	0	1	CD8_TTM	CD8 TTM	Post-HIV vs Post-ART_1y
FAM110C	1	0	0	0	1	CD8_TTM	CD8 TTM	Post-HIV vs Post-ART_1y
ALKAL2	1	0	0	0	1	CD8_TTM	CD8 TTM	Post-HIV vs Post-ART_1y
AC079779.3	1	0	0	0	1	CD8_TTM	CD8 TTM	Post-HIV vs Post-ART_1y
AC079779.4	1	0	0	0	1	CD8_TTM	CD8 TTM	Post-HIV vs Post-ART_1y
LINC01865	1	0	0	0	1	CD8_TTM	CD8 TTM	Post-HIV vs Post-ART_1y
AC105393.2	1	0	0	0	1	CD8_TTM	CD8 TTM	Post-HIV vs Post-ART_1y
AC105393.1	1	0	0	0	1	CD8_TTM	CD8 TTM	Post-HIV vs Post-ART_1y
LINC01874	1	0	0	0	1	CD8_TTM	CD8 TTM	Post-HIV vs Post-ART_1y
AC093326.2	1	0	0	0	1	CD8_TTM	CD8 TTM	Post-HIV vs Post-ART_1y
LINC01875	1	0	0	0	1	CD8_TTM	CD8 TTM	Post-HIV vs Post-ART_1y
AC093326.1	1	0	0	0	1	CD8_TTM	CD8 TTM	Post-HIV vs Post-ART_1y
AC092159.3	1	0	0	0	1	CD8_TTM	CD8 TTM	Post-HIV vs Post-ART_1y
AC092159.1	1	0	0	0	1	CD8_TTM	CD8 TTM	Post-HIV vs Post-ART_1y
AC116609.3	1	0	0	0	1	CD8_TTM	CD8 TTM	Post-HIV vs Post-ART_1y
AC116609.2	1	0	0	0	1	CD8_TTM	CD8 TTM	Post-HIV vs Post-ART_1y
AC116609.1	1	0	0	0	1	CD8_TTM	CD8 TTM	Post-HIV vs Post-ART_1y
LINC01115	1	0	0	0	1	CD8_TTM	CD8 TTM	Post-HIV vs Post-ART_1y
LINC01939	1	0	0	0	1	CD8_TTM	CD8 TTM	Post-HIV vs Post-ART_1y
AC113607.1	1	0	0	0	1	CD8_TTM	CD8 TTM	Post-HIV vs Post-ART_1y
AC114808.1	1	0	0	0	1	CD8_TTM	CD8 TTM	Post-HIV vs Post-ART_1y
AC114808.2	1	0	0	0	1	CD8_TTM	CD8 TTM	Post-HIV vs Post-ART_1y
AC108462.1	1	0	0	0	1	CD8_TTM	CD8 TTM	Post-HIV vs Post-ART_1y
AC105450.1	1	0	0	0	1	CD8_TTM	CD8 TTM	Post-HIV vs Post-ART_1y
TPO	1	0	0	0	1	CD8_TTM	CD8 TTM	Post-HIV vs Post-ART_1y
AC141930.2	1	0	0	0	1	CD8_TTM	CD8 TTM	Post-HIV vs Post-ART_1y
AC144450.1	1	0	0	0	1	CD8_TTM	CD8 TTM	Post-HIV vs Post-ART_1y
PXDN	1	0	0	0	1	CD8_TTM	CD8 TTM	Post-HIV vs Post-ART_1y
MYT1L	1	0	0	0	1	CD8_TTM	CD8 TTM	Post-HIV vs Post-ART_1y
AC093390.2	1	0	0	0	1	CD8_TTM	CD8 TTM	Post-HIV vs Post-ART_1y
AC093390.1	1	0	0	0	1	CD8_TTM	CD8 TTM	Post-HIV vs Post-ART_1y
MYT1L-AS1	1	0	0	0	1	CD8_TTM	CD8 TTM	Post-HIV vs Post-ART_1y
AC018685.3	1	0	0	0	1	CD8_TTM	CD8 TTM	Post-HIV vs Post-ART_1y
AC018685.1	1	0	0	0	1	CD8_TTM	CD8 TTM	Post-HIV vs Post-ART_1y
AC011995.1	1	0	0	0	1	CD8_TTM	CD8 TTM	Post-HIV vs Post-ART_1y
AC019118.1	1	0	0	0	1	CD8_TTM	CD8 TTM	Post-HIV vs Post-ART_1y
EIPR1-IT1	1	0	0	0	1	CD8_TTM	CD8 TTM	Post-HIV vs Post-ART_1y
TRAPPC12-AS1	1	0	0	0	1	CD8_TTM	CD8 TTM	Post-HIV vs Post-ART_1y
AC114810.1	1	0	0	0	1	CD8_TTM	CD8 TTM	Post-HIV vs Post-ART_1y
RNASEH1-AS1	1	0	0	0	1	CD8_TTM	CD8 TTM	Post-HIV vs Post-ART_1y
COLEC11	1	0	0	0	1	CD8_TTM	CD8 TTM	Post-HIV vs Post-ART_1y
AC010907.2	1	0	0	0	1	CD8_TTM	CD8 TTM	Post-HIV vs Post-ART_1y
ALLC	1	0	0	0	1	CD8_TTM	CD8 TTM	Post-HIV vs Post-ART_1y
AC010907.1	1	0	0	0	1	CD8_TTM	CD8 TTM	Post-HIV vs Post-ART_1y
LINC01304	1	0	0	0	1	CD8_TTM	CD8 TTM	Post-HIV vs Post-ART_1y
AC012445.1	1	0	0	0	1	CD8_TTM	CD8 TTM	Post-HIV vs Post-ART_1y
LINC01249	1	0	0	0	1	CD8_TTM	CD8 TTM	Post-HIV vs Post-ART_1y
AC107057.1	1	0	0	0	1	CD8_TTM	CD8 TTM	Post-HIV vs Post-ART_1y
LINC01248	1	0	0	0	1	CD8_TTM	CD8 TTM	Post-HIV vs Post-ART_1y
AC108025.1	1	0	0	0	1	CD8_TTM	CD8 TTM	Post-HIV vs Post-ART_1y
SOX11	1	0	0	0	1	CD8_TTM	CD8 TTM	Post-HIV vs Post-ART_1y
AC010729.2	1	0	0	0	1	CD8_TTM	CD8 TTM	Post-HIV vs Post-ART_1y
AC010729.1	1	0	0	0	1	CD8_TTM	CD8 TTM	Post-HIV vs Post-ART_1y
LINC01810	1	0	0	0	1	CD8_TTM	CD8 TTM	Post-HIV vs Post-ART_1y
SILC1	1	0	0	0	1	CD8_TTM	CD8 TTM	Post-HIV vs Post-ART_1y
AC017053.1	1	0	0	0	1	CD8_TTM	CD8 TTM	Post-HIV vs Post-ART_1y
LINC01247	1	0	0	0	1	CD8_TTM	CD8 TTM	Post-HIV vs Post-ART_1y
LINC01824	1	0	0	0	1	CD8_TTM	CD8 TTM	Post-HIV vs Post-ART_1y
AC097517.1	1	0	0	0	1	CD8_TTM	CD8 TTM	Post-HIV vs Post-ART_1y
AC092580.4	1	0	0	0	1	CD8_TTM	CD8 TTM	Post-HIV vs Post-ART_1y
AC092580.2	1	0	0	0	1	CD8_TTM	CD8 TTM	Post-HIV vs Post-ART_1y
AC007463.1	1	0	0	0	1	CD8_TTM	CD8 TTM	Post-HIV vs Post-ART_1y
AC092617.1	1	0	0	0	1	CD8_TTM	CD8 TTM	Post-HIV vs Post-ART_1y
AC011747.1	1	0	0	0	1	CD8_TTM	CD8 TTM	Post-HIV vs Post-ART_1y
AC093904.2	1	0	0	0	1	CD8_TTM	CD8 TTM	Post-HIV vs Post-ART_1y
AC093904.4	1	0	0	0	1	CD8_TTM	CD8 TTM	Post-HIV vs Post-ART_1y
AC093904.3	1	0	0	0	1	CD8_TTM	CD8 TTM	Post-HIV vs Post-ART_1y
AC093904.1	1	0	0	0	1	CD8_TTM	CD8 TTM	Post-HIV vs Post-ART_1y
AC082651.1	1	0	0	0	1	CD8_TTM	CD8 TTM	Post-HIV vs Post-ART_1y
AC082651.4	1	0	0	0	1	CD8_TTM	CD8 TTM	Post-HIV vs Post-ART_1y
AC082651.3	1	0	0	0	1	CD8_TTM	CD8 TTM	Post-HIV vs Post-ART_1y
AC010969.1	1	0	0	0	1	CD8_TTM	CD8 TTM	Post-HIV vs Post-ART_1y
AC104794.4	1	0	0	0	1	CD8_TTM	CD8 TTM	Post-HIV vs Post-ART_1y
CYS1	1	0	0	0	1	CD8_TTM	CD8 TTM	Post-HIV vs Post-ART_1y
AC104794.2	1	0	0	0	1	CD8_TTM	CD8 TTM	Post-HIV vs Post-ART_1y
AC007240.3	1	0	0	0	1	CD8_TTM	CD8 TTM	Post-HIV vs Post-ART_1y
AC092687.2	1	0	0	0	1	CD8_TTM	CD8 TTM	Post-HIV vs Post-ART_1y
AC092687.3	1	0	0	0	1	CD8_TTM	CD8 TTM	Post-HIV vs Post-ART_1y
LINC01954	1	0	0	0	1	CD8_TTM	CD8 TTM	Post-HIV vs Post-ART_1y
AC092687.1	1	0	0	0	1	CD8_TTM	CD8 TTM	Post-HIV vs Post-ART_1y
KCNF1	1	0	0	0	1	CD8_TTM	CD8 TTM	Post-HIV vs Post-ART_1y
C2orf50	1	0	0	0	1	CD8_TTM	CD8 TTM	Post-HIV vs Post-ART_1y
AC099344.1	1	0	0	0	1	CD8_TTM	CD8 TTM	Post-HIV vs Post-ART_1y
AC099344.2	1	0	0	0	1	CD8_TTM	CD8 TTM	Post-HIV vs Post-ART_1y
LINC00570	1	0	0	0	1	CD8_TTM	CD8 TTM	Post-HIV vs Post-ART_1y
AC099344.3	1	0	0	0	1	CD8_TTM	CD8 TTM	Post-HIV vs Post-ART_1y
NTSR2	1	0	0	0	1	CD8_TTM	CD8 TTM	Post-HIV vs Post-ART_1y
AC106875.2	1	0	0	0	1	CD8_TTM	CD8 TTM	Post-HIV vs Post-ART_1y
AC106875.1	1	0	0	0	1	CD8_TTM	CD8 TTM	Post-HIV vs Post-ART_1y
AC012456.1	1	0	0	0	1	CD8_TTM	CD8 TTM	Post-HIV vs Post-ART_1y
AC012456.2	1	0	0	0	1	CD8_TTM	CD8 TTM	Post-HIV vs Post-ART_1y
AC096559.1	1	0	0	0	1	CD8_TTM	CD8 TTM	Post-HIV vs Post-ART_1y
AC009486.2	1	0	0	0	1	CD8_TTM	CD8 TTM	Post-HIV vs Post-ART_1y
AC016730.1	1	0	0	0	1	CD8_TTM	CD8 TTM	Post-HIV vs Post-ART_1y
AC011897.1	1	0	0	0	1	CD8_TTM	CD8 TTM	Post-HIV vs Post-ART_1y
LRATD1	1	0	0	0	1	CD8_TTM	CD8 TTM	Post-HIV vs Post-ART_1y
AC068286.1	1	0	0	0	1	CD8_TTM	CD8 TTM	Post-HIV vs Post-ART_1y
AC008278.2	1	0	0	0	1	CD8_TTM	CD8 TTM	Post-HIV vs Post-ART_1y
AC008278.1	1	0	0	0	1	CD8_TTM	CD8 TTM	Post-HIV vs Post-ART_1y
LINC01804	1	0	0	0	1	CD8_TTM	CD8 TTM	Post-HIV vs Post-ART_1y
AC113608.2	1	0	0	0	1	CD8_TTM	CD8 TTM	Post-HIV vs Post-ART_1y
MYCNOS	1	0	0	0	1	CD8_TTM	CD8 TTM	Post-HIV vs Post-ART_1y
MYCNUT	1	0	0	0	1	CD8_TTM	CD8 TTM	Post-HIV vs Post-ART_1y
MYCN	1	0	0	0	1	CD8_TTM	CD8 TTM	Post-HIV vs Post-ART_1y
AC010145.1	1	0	0	0	1	CD8_TTM	CD8 TTM	Post-HIV vs Post-ART_1y
GACAT3	1	0	0	0	1	CD8_TTM	CD8 TTM	Post-HIV vs Post-ART_1y
AC130710.1	1	0	0	0	1	CD8_TTM	CD8 TTM	Post-HIV vs Post-ART_1y
AC010745.1	1	0	0	0	1	CD8_TTM	CD8 TTM	Post-HIV vs Post-ART_1y
AC010745.3	1	0	0	0	1	CD8_TTM	CD8 TTM	Post-HIV vs Post-ART_1y
AC010745.5	1	0	0	0	1	CD8_TTM	CD8 TTM	Post-HIV vs Post-ART_1y
AC010745.4	1	0	0	0	1	CD8_TTM	CD8 TTM	Post-HIV vs Post-ART_1y
AC010880.1	1	0	0	0	1	CD8_TTM	CD8 TTM	Post-HIV vs Post-ART_1y
AC008164.1	1	0	0	0	1	CD8_TTM	CD8 TTM	Post-HIV vs Post-ART_1y
LINC01866	1	0	0	0	1	CD8_TTM	CD8 TTM	Post-HIV vs Post-ART_1y
RAD51AP2	1	0	0	0	1	CD8_TTM	CD8 TTM	Post-HIV vs Post-ART_1y
MSGN1	1	0	0	0	1	CD8_TTM	CD8 TTM	Post-HIV vs Post-ART_1y
AC079148.3	1	0	0	0	1	CD8_TTM	CD8 TTM	Post-HIV vs Post-ART_1y
AC079148.2	1	0	0	0	1	CD8_TTM	CD8 TTM	Post-HIV vs Post-ART_1y
AC079148.1	1	0	0	0	1	CD8_TTM	CD8 TTM	Post-HIV vs Post-ART_1y
AC106053.1	1	0	0	0	1	CD8_TTM	CD8 TTM	Post-HIV vs Post-ART_1y
OSR1	1	0	0	0	1	CD8_TTM	CD8 TTM	Post-HIV vs Post-ART_1y
AC010096.1	1	0	0	0	1	CD8_TTM	CD8 TTM	Post-HIV vs Post-ART_1y
LINC01808	1	0	0	0	1	CD8_TTM	CD8 TTM	Post-HIV vs Post-ART_1y
AC019055.1	1	0	0	0	1	CD8_TTM	CD8 TTM	Post-HIV vs Post-ART_1y
AC013400.1	1	0	0	0	1	CD8_TTM	CD8 TTM	Post-HIV vs Post-ART_1y
AC079145.1	1	0	0	0	1	CD8_TTM	CD8 TTM	Post-HIV vs Post-ART_1y
MATN3	1	0	0	0	1	CD8_TTM	CD8 TTM	Post-HIV vs Post-ART_1y
LAPTM4A-DT	1	0	0	0	1	CD8_TTM	CD8 TTM	Post-HIV vs Post-ART_1y
AC098828.2	1	0	0	0	1	CD8_TTM	CD8 TTM	Post-HIV vs Post-ART_1y
SDC1	1	0	0	0	1	CD8_TTM	CD8 TTM	Post-HIV vs Post-ART_1y
AC012065.1	1	0	0	0	1	CD8_TTM	CD8 TTM	Post-HIV vs Post-ART_1y
AC012065.3	1	0	0	0	1	CD8_TTM	CD8 TTM	Post-HIV vs Post-ART_1y
HS1BP3-IT1	1	0	0	0	1	CD8_TTM	CD8 TTM	Post-HIV vs Post-ART_1y
GDF7	1	0	0	0	1	CD8_TTM	CD8 TTM	Post-HIV vs Post-ART_1y
AC012065.4	1	0	0	0	1	CD8_TTM	CD8 TTM	Post-HIV vs Post-ART_1y
LINC02850	1	0	0	0	1	CD8_TTM	CD8 TTM	Post-HIV vs Post-ART_1y
AC115619.1	1	0	0	0	1	CD8_TTM	CD8 TTM	Post-HIV vs Post-ART_1y
AC010872.2	1	0	0	0	1	CD8_TTM	CD8 TTM	Post-HIV vs Post-ART_1y
TDRD15	1	0	0	0	1	CD8_TTM	CD8 TTM	Post-HIV vs Post-ART_1y
AC011752.1	1	0	0	0	1	CD8_TTM	CD8 TTM	Post-HIV vs Post-ART_1y
AC009411.2	1	0	0	0	1	CD8_TTM	CD8 TTM	Post-HIV vs Post-ART_1y
AC009411.1	1	0	0	0	1	CD8_TTM	CD8 TTM	Post-HIV vs Post-ART_1y
LINC01822	1	0	0	0	1	CD8_TTM	CD8 TTM	Post-HIV vs Post-ART_1y
AC012506.1	1	0	0	0	1	CD8_TTM	CD8 TTM	Post-HIV vs Post-ART_1y
AC012506.3	1	0	0	0	1	CD8_TTM	CD8 TTM	Post-HIV vs Post-ART_1y
AC012506.2	1	0	0	0	1	CD8_TTM	CD8 TTM	Post-HIV vs Post-ART_1y
AC012506.4	1	0	0	0	1	CD8_TTM	CD8 TTM	Post-HIV vs Post-ART_1y
AC011239.1	1	0	0	0	1	CD8_TTM	CD8 TTM	Post-HIV vs Post-ART_1y
AC009242.1	1	0	0	0	1	CD8_TTM	CD8 TTM	Post-HIV vs Post-ART_1y
FKBP1B	1	0	0	0	1	CD8_TTM	CD8 TTM	Post-HIV vs Post-ART_1y
AC008073.2	1	0	0	0	1	CD8_TTM	CD8 TTM	Post-HIV vs Post-ART_1y
AC008073.1	1	0	0	0	1	CD8_TTM	CD8 TTM	Post-HIV vs Post-ART_1y
AC093798.1	1	0	0	0	1	CD8_TTM	CD8 TTM	Post-HIV vs Post-ART_1y
AC012073.1	1	0	0	0	1	CD8_TTM	CD8 TTM	Post-HIV vs Post-ART_1y
AC013267.2	1	0	0	0	1	CD8_TTM	CD8 TTM	Post-HIV vs Post-ART_1y
EFR3B	1	0	0	0	1	CD8_TTM	CD8 TTM	Post-HIV vs Post-ART_1y
LINC01381	1	0	0	0	1	CD8_TTM	CD8 TTM	Post-HIV vs Post-ART_1y
KIF3C	1	0	0	0	1	CD8_TTM	CD8 TTM	Post-HIV vs Post-ART_1y
GAREM2	1	0	0	0	1	CD8_TTM	CD8 TTM	Post-HIV vs Post-ART_1y
FAM166C	1	0	0	0	1	CD8_TTM	CD8 TTM	Post-HIV vs Post-ART_1y
CIB4	1	0	0	0	1	CD8_TTM	CD8 TTM	Post-HIV vs Post-ART_1y
AC015977.2	1	0	0	0	1	CD8_TTM	CD8 TTM	Post-HIV vs Post-ART_1y
DPYSL5	1	0	0	0	1	CD8_TTM	CD8 TTM	Post-HIV vs Post-ART_1y
AGBL5-AS1	1	0	0	0	1	CD8_TTM	CD8 TTM	Post-HIV vs Post-ART_1y
AC013472.3	1	0	0	0	1	CD8_TTM	CD8 TTM	Post-HIV vs Post-ART_1y
AGBL5-IT1	1	0	0	0	1	CD8_TTM	CD8 TTM	Post-HIV vs Post-ART_1y
EMILIN1	1	0	0	0	1	CD8_TTM	CD8 TTM	Post-HIV vs Post-ART_1y
KHK	1	0	0	0	1	CD8_TTM	CD8 TTM	Post-HIV vs Post-ART_1y
CGREF1	1	0	0	0	1	CD8_TTM	CD8 TTM	Post-HIV vs Post-ART_1y
PRR30	1	0	0	0	1	CD8_TTM	CD8 TTM	Post-HIV vs Post-ART_1y
TCF23	1	0	0	0	1	CD8_TTM	CD8 TTM	Post-HIV vs Post-ART_1y
DNAJC5G	1	0	0	0	1	CD8_TTM	CD8 TTM	Post-HIV vs Post-ART_1y
TRIM54	1	0	0	0	1	CD8_TTM	CD8 TTM	Post-HIV vs Post-ART_1y
UCN	1	0	0	0	1	CD8_TTM	CD8 TTM	Post-HIV vs Post-ART_1y
FNDC4	1	0	0	0	1	CD8_TTM	CD8 TTM	Post-HIV vs Post-ART_1y
GCKR	1	0	0	0	1	CD8_TTM	CD8 TTM	Post-HIV vs Post-ART_1y
C2orf16	1	0	0	0	1	CD8_TTM	CD8 TTM	Post-HIV vs Post-ART_1y
CCDC121	1	0	0	0	1	CD8_TTM	CD8 TTM	Post-HIV vs Post-ART_1y
LINC01460	1	0	0	0	1	CD8_TTM	CD8 TTM	Post-HIV vs Post-ART_1y
AC104695.1	1	0	0	0	1	CD8_TTM	CD8 TTM	Post-HIV vs Post-ART_1y
AC074011.1	1	0	0	0	1	CD8_TTM	CD8 TTM	Post-HIV vs Post-ART_1y
AC097724.1	1	0	0	0	1	CD8_TTM	CD8 TTM	Post-HIV vs Post-ART_1y
PCARE	1	0	0	0	1	CD8_TTM	CD8 TTM	Post-HIV vs Post-ART_1y
AC105398.1	1	0	0	0	1	CD8_TTM	CD8 TTM	Post-HIV vs Post-ART_1y
AC106870.2	1	0	0	0	1	CD8_TTM	CD8 TTM	Post-HIV vs Post-ART_1y
AC106870.1	1	0	0	0	1	CD8_TTM	CD8 TTM	Post-HIV vs Post-ART_1y
AC109642.1	1	0	0	0	1	CD8_TTM	CD8 TTM	Post-HIV vs Post-ART_1y
CAPN13	1	0	0	0	1	CD8_TTM	CD8 TTM	Post-HIV vs Post-ART_1y
AC009301.1	1	0	0	0	1	CD8_TTM	CD8 TTM	Post-HIV vs Post-ART_1y
AC009305.1	1	0	0	0	1	CD8_TTM	CD8 TTM	Post-HIV vs Post-ART_1y
SRD5A2	1	0	0	0	1	CD8_TTM	CD8 TTM	Post-HIV vs Post-ART_1y
AL133247.1	1	0	0	0	1	CD8_TTM	CD8 TTM	Post-HIV vs Post-ART_1y
LINC01946	1	0	0	0	1	CD8_TTM	CD8 TTM	Post-HIV vs Post-ART_1y
AL121655.1	1	0	0	0	1	CD8_TTM	CD8 TTM	Post-HIV vs Post-ART_1y
AL133243.1	1	0	0	0	1	CD8_TTM	CD8 TTM	Post-HIV vs Post-ART_1y
AL133244.2	1	0	0	0	1	CD8_TTM	CD8 TTM	Post-HIV vs Post-ART_1y
AC019127.1	1	0	0	0	1	CD8_TTM	CD8 TTM	Post-HIV vs Post-ART_1y
AC020594.1	1	0	0	0	1	CD8_TTM	CD8 TTM	Post-HIV vs Post-ART_1y
LINC01318	1	0	0	0	1	CD8_TTM	CD8 TTM	Post-HIV vs Post-ART_1y
AC008170.1	1	0	0	0	1	CD8_TTM	CD8 TTM	Post-HIV vs Post-ART_1y
AC073218.1	1	0	0	0	1	CD8_TTM	CD8 TTM	Post-HIV vs Post-ART_1y
AC079352.1	1	0	0	0	1	CD8_TTM	CD8 TTM	Post-HIV vs Post-ART_1y
AC019064.1	1	0	0	0	1	CD8_TTM	CD8 TTM	Post-HIV vs Post-ART_1y
CRIM1-DT	1	0	0	0	1	CD8_TTM	CD8 TTM	Post-HIV vs Post-ART_1y
AC007378.1	1	0	0	0	1	CD8_TTM	CD8 TTM	Post-HIV vs Post-ART_1y
AC007391.1	1	0	0	0	1	CD8_TTM	CD8 TTM	Post-HIV vs Post-ART_1y
AC007391.2	1	0	0	0	1	CD8_TTM	CD8 TTM	Post-HIV vs Post-ART_1y
AC007391.3	1	0	0	0	1	CD8_TTM	CD8 TTM	Post-HIV vs Post-ART_1y
AC009229.3	1	0	0	0	1	CD8_TTM	CD8 TTM	Post-HIV vs Post-ART_1y
AC009229.1	1	0	0	0	1	CD8_TTM	CD8 TTM	Post-HIV vs Post-ART_1y
AC016995.1	1	0	0	0	1	CD8_TTM	CD8 TTM	Post-HIV vs Post-ART_1y
LINC01883	1	0	0	0	1	CD8_TTM	CD8 TTM	Post-HIV vs Post-ART_1y
AC011247.1	1	0	0	0	1	CD8_TTM	CD8 TTM	Post-HIV vs Post-ART_1y
ARHGEF33	1	0	0	0	1	CD8_TTM	CD8 TTM	Post-HIV vs Post-ART_1y
AC019171.1	1	0	0	0	1	CD8_TTM	CD8 TTM	Post-HIV vs Post-ART_1y
CDKL4	1	0	0	0	1	CD8_TTM	CD8 TTM	Post-HIV vs Post-ART_1y
TMEM178A	1	0	0	0	1	CD8_TTM	CD8 TTM	Post-HIV vs Post-ART_1y
AC007877.1	1	0	0	0	1	CD8_TTM	CD8 TTM	Post-HIV vs Post-ART_1y
AC007317.2	1	0	0	0	1	CD8_TTM	CD8 TTM	Post-HIV vs Post-ART_1y
AC009413.2	1	0	0	0	1	CD8_TTM	CD8 TTM	Post-HIV vs Post-ART_1y
LINC01913	1	0	0	0	1	CD8_TTM	CD8 TTM	Post-HIV vs Post-ART_1y
LINC01914	1	0	0	0	1	CD8_TTM	CD8 TTM	Post-HIV vs Post-ART_1y
C2orf91	1	0	0	0	1	CD8_TTM	CD8 TTM	Post-HIV vs Post-ART_1y
AC013480.1	1	0	0	0	1	CD8_TTM	CD8 TTM	Post-HIV vs Post-ART_1y
PKDCC	1	0	0	0	1	CD8_TTM	CD8 TTM	Post-HIV vs Post-ART_1y
KCNG3	1	0	0	0	1	CD8_TTM	CD8 TTM	Post-HIV vs Post-ART_1y
OXER1	1	0	0	0	1	CD8_TTM	CD8 TTM	Post-HIV vs Post-ART_1y
AC016735.1	1	0	0	0	1	CD8_TTM	CD8 TTM	Post-HIV vs Post-ART_1y
LINC02590	1	0	0	0	1	CD8_TTM	CD8 TTM	Post-HIV vs Post-ART_1y
C1GALT1C1L	1	0	0	0	1	CD8_TTM	CD8 TTM	Post-HIV vs Post-ART_1y
ABCG5	1	0	0	0	1	CD8_TTM	CD8 TTM	Post-HIV vs Post-ART_1y
AC019129.2	1	0	0	0	1	CD8_TTM	CD8 TTM	Post-HIV vs Post-ART_1y
LINC01833	1	0	0	0	1	CD8_TTM	CD8 TTM	Post-HIV vs Post-ART_1y
SIX3-AS1	1	0	0	0	1	CD8_TTM	CD8 TTM	Post-HIV vs Post-ART_1y
SIX3	1	0	0	0	1	CD8_TTM	CD8 TTM	Post-HIV vs Post-ART_1y
AC012354.1	1	0	0	0	1	CD8_TTM	CD8 TTM	Post-HIV vs Post-ART_1y
SIX2	1	0	0	0	1	CD8_TTM	CD8 TTM	Post-HIV vs Post-ART_1y
AC093702.1	1	0	0	0	1	CD8_TTM	CD8 TTM	Post-HIV vs Post-ART_1y
AC093833.1	1	0	0	0	1	CD8_TTM	CD8 TTM	Post-HIV vs Post-ART_1y
AC009236.2	1	0	0	0	1	CD8_TTM	CD8 TTM	Post-HIV vs Post-ART_1y
AC009236.1	1	0	0	0	1	CD8_TTM	CD8 TTM	Post-HIV vs Post-ART_1y
U51244.1	1	0	0	0	1	CD8_TTM	CD8 TTM	Post-HIV vs Post-ART_1y
AC017006.2	1	0	0	0	1	CD8_TTM	CD8 TTM	Post-HIV vs Post-ART_1y
AC017006.1	1	0	0	0	1	CD8_TTM	CD8 TTM	Post-HIV vs Post-ART_1y
LINC01820	1	0	0	0	1	CD8_TTM	CD8 TTM	Post-HIV vs Post-ART_1y
TMEM247	1	0	0	0	1	CD8_TTM	CD8 TTM	Post-HIV vs Post-ART_1y
AC018682.2	1	0	0	0	1	CD8_TTM	CD8 TTM	Post-HIV vs Post-ART_1y
AC016722.1	1	0	0	0	1	CD8_TTM	CD8 TTM	Post-HIV vs Post-ART_1y
AC016722.2	1	0	0	0	1	CD8_TTM	CD8 TTM	Post-HIV vs Post-ART_1y
AC093732.2	1	0	0	0	1	CD8_TTM	CD8 TTM	Post-HIV vs Post-ART_1y
AC093732.1	1	0	0	0	1	CD8_TTM	CD8 TTM	Post-HIV vs Post-ART_1y
AC073283.2	1	0	0	0	1	CD8_TTM	CD8 TTM	Post-HIV vs Post-ART_1y
AC138655.1	1	0	0	0	1	CD8_TTM	CD8 TTM	Post-HIV vs Post-ART_1y
STON1-GTF2A1L	1	0	0	0	1	CD8_TTM	CD8 TTM	Post-HIV vs Post-ART_1y
GTF2A1L	1	0	0	0	1	CD8_TTM	CD8 TTM	Post-HIV vs Post-ART_1y
LHCGR	1	0	0	0	1	CD8_TTM	CD8 TTM	Post-HIV vs Post-ART_1y
FSHR	1	0	0	0	1	CD8_TTM	CD8 TTM	Post-HIV vs Post-ART_1y
AC009971.1	1	0	0	0	1	CD8_TTM	CD8 TTM	Post-HIV vs Post-ART_1y
AC068725.1	1	0	0	0	1	CD8_TTM	CD8 TTM	Post-HIV vs Post-ART_1y
AC009234.1	1	0	0	0	1	CD8_TTM	CD8 TTM	Post-HIV vs Post-ART_1y
AC007682.1	1	0	0	0	1	CD8_TTM	CD8 TTM	Post-HIV vs Post-ART_1y
AC007402.2	1	0	0	0	1	CD8_TTM	CD8 TTM	Post-HIV vs Post-ART_1y
AC079304.1	1	0	0	0	1	CD8_TTM	CD8 TTM	Post-HIV vs Post-ART_1y
LINC01867	1	0	0	0	1	CD8_TTM	CD8 TTM	Post-HIV vs Post-ART_1y
AC139712.3	1	0	0	0	1	CD8_TTM	CD8 TTM	Post-HIV vs Post-ART_1y
AC010967.2	1	0	0	0	1	CD8_TTM	CD8 TTM	Post-HIV vs Post-ART_1y
TSPYL6	1	0	0	0	1	CD8_TTM	CD8 TTM	Post-HIV vs Post-ART_1y
C2orf73	1	0	0	0	1	CD8_TTM	CD8 TTM	Post-HIV vs Post-ART_1y
AC092839.1	1	0	0	0	1	CD8_TTM	CD8 TTM	Post-HIV vs Post-ART_1y
AC092839.2	1	0	0	0	1	CD8_TTM	CD8 TTM	Post-HIV vs Post-ART_1y
AC104781.1	1	0	0	0	1	CD8_TTM	CD8 TTM	Post-HIV vs Post-ART_1y
AC012358.1	1	0	0	0	1	CD8_TTM	CD8 TTM	Post-HIV vs Post-ART_1y
AC011306.1	1	0	0	0	1	CD8_TTM	CD8 TTM	Post-HIV vs Post-ART_1y
LINC01813	1	0	0	0	1	CD8_TTM	CD8 TTM	Post-HIV vs Post-ART_1y
AC007743.1	1	0	0	0	1	CD8_TTM	CD8 TTM	Post-HIV vs Post-ART_1y
AC007250.1	1	0	0	0	1	CD8_TTM	CD8 TTM	Post-HIV vs Post-ART_1y
AC007179.2	1	0	0	0	1	CD8_TTM	CD8 TTM	Post-HIV vs Post-ART_1y
AC007100.2	1	0	0	0	1	CD8_TTM	CD8 TTM	Post-HIV vs Post-ART_1y
AC007132.1	1	0	0	0	1	CD8_TTM	CD8 TTM	Post-HIV vs Post-ART_1y
AC007381.2	1	0	0	0	1	CD8_TTM	CD8 TTM	Post-HIV vs Post-ART_1y
AC010733.2	1	0	0	0	1	CD8_TTM	CD8 TTM	Post-HIV vs Post-ART_1y
AC016747.2	1	0	0	0	1	CD8_TTM	CD8 TTM	Post-HIV vs Post-ART_1y
AC016747.3	1	0	0	0	1	CD8_TTM	CD8 TTM	Post-HIV vs Post-ART_1y
AC107081.4	1	0	0	0	1	CD8_TTM	CD8 TTM	Post-HIV vs Post-ART_1y
AC092155.1	1	0	0	0	1	CD8_TTM	CD8 TTM	Post-HIV vs Post-ART_1y
AC092567.2	1	0	0	0	1	CD8_TTM	CD8 TTM	Post-HIV vs Post-ART_1y
OTX1	1	0	0	0	1	CD8_TTM	CD8 TTM	Post-HIV vs Post-ART_1y
AC114752.1	1	0	0	0	1	CD8_TTM	CD8 TTM	Post-HIV vs Post-ART_1y
AC114752.2	1	0	0	0	1	CD8_TTM	CD8 TTM	Post-HIV vs Post-ART_1y
LGALSL	1	0	0	0	1	CD8_TTM	CD8 TTM	Post-HIV vs Post-ART_1y
LINC01805	1	0	0	0	1	CD8_TTM	CD8 TTM	Post-HIV vs Post-ART_1y
LINC02579	1	0	0	0	1	CD8_TTM	CD8 TTM	Post-HIV vs Post-ART_1y
AC007880.1	1	0	0	0	1	CD8_TTM	CD8 TTM	Post-HIV vs Post-ART_1y
LINC01800	1	0	0	0	1	CD8_TTM	CD8 TTM	Post-HIV vs Post-ART_1y
AC012370.1	1	0	0	0	1	CD8_TTM	CD8 TTM	Post-HIV vs Post-ART_1y
AC012370.2	1	0	0	0	1	CD8_TTM	CD8 TTM	Post-HIV vs Post-ART_1y
AC007389.3	1	0	0	0	1	CD8_TTM	CD8 TTM	Post-HIV vs Post-ART_1y
AC007389.5	1	0	0	0	1	CD8_TTM	CD8 TTM	Post-HIV vs Post-ART_1y
AC118345.1	1	0	0	0	1	CD8_TTM	CD8 TTM	Post-HIV vs Post-ART_1y
AC092669.1	1	0	0	0	1	CD8_TTM	CD8 TTM	Post-HIV vs Post-ART_1y
MEIS1-AS3	1	0	0	0	1	CD8_TTM	CD8 TTM	Post-HIV vs Post-ART_1y
MEIS1-AS2	1	0	0	0	1	CD8_TTM	CD8 TTM	Post-HIV vs Post-ART_1y
LINC01797	1	0	0	0	1	CD8_TTM	CD8 TTM	Post-HIV vs Post-ART_1y
LINC01799	1	0	0	0	1	CD8_TTM	CD8 TTM	Post-HIV vs Post-ART_1y
LINC01628	1	0	0	0	1	CD8_TTM	CD8 TTM	Post-HIV vs Post-ART_1y
AC007403.1	1	0	0	0	1	CD8_TTM	CD8 TTM	Post-HIV vs Post-ART_1y
AC023115.1	1	0	0	0	1	CD8_TTM	CD8 TTM	Post-HIV vs Post-ART_1y
AC007422.1	1	0	0	0	1	CD8_TTM	CD8 TTM	Post-HIV vs Post-ART_1y
AC010987.1	1	0	0	0	1	CD8_TTM	CD8 TTM	Post-HIV vs Post-ART_1y
LINC01812	1	0	0	0	1	CD8_TTM	CD8 TTM	Post-HIV vs Post-ART_1y
AC017083.2	1	0	0	0	1	CD8_TTM	CD8 TTM	Post-HIV vs Post-ART_1y
CNRIP1	1	0	0	0	1	CD8_TTM	CD8 TTM	Post-HIV vs Post-ART_1y
AC015969.1	1	0	0	0	1	CD8_TTM	CD8 TTM	Post-HIV vs Post-ART_1y
PROKR1	1	0	0	0	1	CD8_TTM	CD8 TTM	Post-HIV vs Post-ART_1y
BMP10	1	0	0	0	1	CD8_TTM	CD8 TTM	Post-HIV vs Post-ART_1y
GKN2	1	0	0	0	1	CD8_TTM	CD8 TTM	Post-HIV vs Post-ART_1y
GKN1	1	0	0	0	1	CD8_TTM	CD8 TTM	Post-HIV vs Post-ART_1y
AC114802.1	1	0	0	0	1	CD8_TTM	CD8 TTM	Post-HIV vs Post-ART_1y
AC092431.1	1	0	0	0	1	CD8_TTM	CD8 TTM	Post-HIV vs Post-ART_1y
ASPRV1	1	0	0	0	1	CD8_TTM	CD8 TTM	Post-HIV vs Post-ART_1y
AC016700.3	1	0	0	0	1	CD8_TTM	CD8 TTM	Post-HIV vs Post-ART_1y
AC022201.2	1	0	0	0	1	CD8_TTM	CD8 TTM	Post-HIV vs Post-ART_1y
AC022201.1	1	0	0	0	1	CD8_TTM	CD8 TTM	Post-HIV vs Post-ART_1y
TGFA-IT1	1	0	0	0	1	CD8_TTM	CD8 TTM	Post-HIV vs Post-ART_1y
AC005234.2	1	0	0	0	1	CD8_TTM	CD8 TTM	Post-HIV vs Post-ART_1y
AC005234.1	1	0	0	0	1	CD8_TTM	CD8 TTM	Post-HIV vs Post-ART_1y
FIGLA	1	0	0	0	1	CD8_TTM	CD8 TTM	Post-HIV vs Post-ART_1y
CD207	1	0	0	0	1	CD8_TTM	CD8 TTM	Post-HIV vs Post-ART_1y
LINC01143	1	0	0	0	1	CD8_TTM	CD8 TTM	Post-HIV vs Post-ART_1y
VAX2	1	0	0	0	1	CD8_TTM	CD8 TTM	Post-HIV vs Post-ART_1y
ATP6V1B1	1	0	0	0	1	CD8_TTM	CD8 TTM	Post-HIV vs Post-ART_1y
CYP26B1	1	0	0	0	1	CD8_TTM	CD8 TTM	Post-HIV vs Post-ART_1y
SPR	1	0	0	0	1	CD8_TTM	CD8 TTM	Post-HIV vs Post-ART_1y
EMX1	1	0	0	0	1	CD8_TTM	CD8 TTM	Post-HIV vs Post-ART_1y
AC012366.1	1	0	0	0	1	CD8_TTM	CD8 TTM	Post-HIV vs Post-ART_1y
AC010913.1	1	0	0	0	1	CD8_TTM	CD8 TTM	Post-HIV vs Post-ART_1y
NOTO	1	0	0	0	1	CD8_TTM	CD8 TTM	Post-HIV vs Post-ART_1y
EGR4	1	0	0	0	1	CD8_TTM	CD8 TTM	Post-HIV vs Post-ART_1y
AC069404.1	1	0	0	0	1	CD8_TTM	CD8 TTM	Post-HIV vs Post-ART_1y
AC074008.2	1	0	0	0	1	CD8_TTM	CD8 TTM	Post-HIV vs Post-ART_1y
AC074008.1	1	0	0	0	1	CD8_TTM	CD8 TTM	Post-HIV vs Post-ART_1y
NAT8	1	0	0	0	1	CD8_TTM	CD8 TTM	Post-HIV vs Post-ART_1y
AC092653.1	1	0	0	0	1	CD8_TTM	CD8 TTM	Post-HIV vs Post-ART_1y
AC073046.4	1	0	0	0	1	CD8_TTM	CD8 TTM	Post-HIV vs Post-ART_1y
ACTG2	1	0	0	0	1	CD8_TTM	CD8 TTM	Post-HIV vs Post-ART_1y
AC005041.4	1	0	0	0	1	CD8_TTM	CD8 TTM	Post-HIV vs Post-ART_1y
RTKN	1	0	0	0	1	CD8_TTM	CD8 TTM	Post-HIV vs Post-ART_1y
MRPL53	1	0	0	0	1	CD8_TTM	CD8 TTM	Post-HIV vs Post-ART_1y
LBX2	1	0	0	0	1	CD8_TTM	CD8 TTM	Post-HIV vs Post-ART_1y
AC005041.3	1	0	0	0	1	CD8_TTM	CD8 TTM	Post-HIV vs Post-ART_1y
LBX2-AS1	1	0	0	0	1	CD8_TTM	CD8 TTM	Post-HIV vs Post-ART_1y
TLX2	1	0	0	0	1	CD8_TTM	CD8 TTM	Post-HIV vs Post-ART_1y
DQX1	1	0	0	0	1	CD8_TTM	CD8 TTM	Post-HIV vs Post-ART_1y
HTRA2	1	0	0	0	1	CD8_TTM	CD8 TTM	Post-HIV vs Post-ART_1y
M1AP	1	0	0	0	1	CD8_TTM	CD8 TTM	Post-HIV vs Post-ART_1y
AC007387.2	1	0	0	0	1	CD8_TTM	CD8 TTM	Post-HIV vs Post-ART_1y
AC007099.2	1	0	0	0	1	CD8_TTM	CD8 TTM	Post-HIV vs Post-ART_1y
AC005034.3	1	0	0	0	1	CD8_TTM	CD8 TTM	Post-HIV vs Post-ART_1y
AC005034.2	1	0	0	0	1	CD8_TTM	CD8 TTM	Post-HIV vs Post-ART_1y
AC005034.4	1	0	0	0	1	CD8_TTM	CD8 TTM	Post-HIV vs Post-ART_1y
AC073091.4	1	0	0	0	1	CD8_TTM	CD8 TTM	Post-HIV vs Post-ART_1y
AC068616.2	1	0	0	0	1	CD8_TTM	CD8 TTM	Post-HIV vs Post-ART_1y
AC068616.1	1	0	0	0	1	CD8_TTM	CD8 TTM	Post-HIV vs Post-ART_1y
AC079117.2	1	0	0	0	1	CD8_TTM	CD8 TTM	Post-HIV vs Post-ART_1y
AC079117.1	1	0	0	0	1	CD8_TTM	CD8 TTM	Post-HIV vs Post-ART_1y
AC013716.1	1	0	0	0	1	CD8_TTM	CD8 TTM	Post-HIV vs Post-ART_1y
AC084149.1	1	0	0	0	1	CD8_TTM	CD8 TTM	Post-HIV vs Post-ART_1y
LINC01851	1	0	0	0	1	CD8_TTM	CD8 TTM	Post-HIV vs Post-ART_1y
AC012494.2	1	0	0	0	1	CD8_TTM	CD8 TTM	Post-HIV vs Post-ART_1y
AC092660.1	1	0	0	0	1	CD8_TTM	CD8 TTM	Post-HIV vs Post-ART_1y
AC092604.1	1	0	0	0	1	CD8_TTM	CD8 TTM	Post-HIV vs Post-ART_1y
REG3G	1	0	0	0	1	CD8_TTM	CD8 TTM	Post-HIV vs Post-ART_1y
REG1B	1	0	0	0	1	CD8_TTM	CD8 TTM	Post-HIV vs Post-ART_1y
REG1A	1	0	0	0	1	CD8_TTM	CD8 TTM	Post-HIV vs Post-ART_1y
REG3A	1	0	0	0	1	CD8_TTM	CD8 TTM	Post-HIV vs Post-ART_1y
AC011754.1	1	0	0	0	1	CD8_TTM	CD8 TTM	Post-HIV vs Post-ART_1y
AC011754.2	1	0	0	0	1	CD8_TTM	CD8 TTM	Post-HIV vs Post-ART_1y
AC010975.1	1	0	0	0	1	CD8_TTM	CD8 TTM	Post-HIV vs Post-ART_1y
AC016716.2	1	0	0	0	1	CD8_TTM	CD8 TTM	Post-HIV vs Post-ART_1y
LRRTM1	1	0	0	0	1	CD8_TTM	CD8 TTM	Post-HIV vs Post-ART_1y
AC008067.1	1	0	0	0	1	CD8_TTM	CD8 TTM	Post-HIV vs Post-ART_1y
AC012355.1	1	0	0	0	1	CD8_TTM	CD8 TTM	Post-HIV vs Post-ART_1y
LINC01815	1	0	0	0	1	CD8_TTM	CD8 TTM	Post-HIV vs Post-ART_1y
AC079896.1	1	0	0	0	1	CD8_TTM	CD8 TTM	Post-HIV vs Post-ART_1y
AC098817.1	1	0	0	0	1	CD8_TTM	CD8 TTM	Post-HIV vs Post-ART_1y
LINC01809	1	0	0	0	1	CD8_TTM	CD8 TTM	Post-HIV vs Post-ART_1y
AC106874.1	1	0	0	0	1	CD8_TTM	CD8 TTM	Post-HIV vs Post-ART_1y
LINC01964	1	0	0	0	1	CD8_TTM	CD8 TTM	Post-HIV vs Post-ART_1y
TCF7L1-IT1	1	0	0	0	1	CD8_TTM	CD8 TTM	Post-HIV vs Post-ART_1y
AC062037.2	1	0	0	0	1	CD8_TTM	CD8 TTM	Post-HIV vs Post-ART_1y
AC062037.3	1	0	0	0	1	CD8_TTM	CD8 TTM	Post-HIV vs Post-ART_1y
SH2D6	1	0	0	0	1	CD8_TTM	CD8 TTM	Post-HIV vs Post-ART_1y
SFTPB	1	0	0	0	1	CD8_TTM	CD8 TTM	Post-HIV vs Post-ART_1y
ATOH8	1	0	0	0	1	CD8_TTM	CD8 TTM	Post-HIV vs Post-ART_1y
AC105053.1	1	0	0	0	1	CD8_TTM	CD8 TTM	Post-HIV vs Post-ART_1y
AC012511.1	1	0	0	0	1	CD8_TTM	CD8 TTM	Post-HIV vs Post-ART_1y
AC012511.2	1	0	0	0	1	CD8_TTM	CD8 TTM	Post-HIV vs Post-ART_1y
REEP1	1	0	0	0	1	CD8_TTM	CD8 TTM	Post-HIV vs Post-ART_1y
PLGLB1	1	0	0	0	1	CD8_TTM	CD8 TTM	Post-HIV vs Post-ART_1y
LINC01955	1	0	0	0	1	CD8_TTM	CD8 TTM	Post-HIV vs Post-ART_1y
IGKV3OR2-268	1	0	0	0	1	CD8_TTM	CD8 TTM	Post-HIV vs Post-ART_1y
AC133644.2	1	0	0	0	1	CD8_TTM	CD8 TTM	Post-HIV vs Post-ART_1y
AC108479.3	1	0	0	0	1	CD8_TTM	CD8 TTM	Post-HIV vs Post-ART_1y
FABP1	1	0	0	0	1	CD8_TTM	CD8 TTM	Post-HIV vs Post-ART_1y
THNSL2	1	0	0	0	1	CD8_TTM	CD8 TTM	Post-HIV vs Post-ART_1y
FOXI3	1	0	0	0	1	CD8_TTM	CD8 TTM	Post-HIV vs Post-ART_1y
TEX37	1	0	0	0	1	CD8_TTM	CD8 TTM	Post-HIV vs Post-ART_1y
AC062029.1	1	0	0	0	1	CD8_TTM	CD8 TTM	Post-HIV vs Post-ART_1y
IGKJ5	1	0	0	0	1	CD8_TTM	CD8 TTM	Post-HIV vs Post-ART_1y
IGKJ4	1	0	0	0	1	CD8_TTM	CD8 TTM	Post-HIV vs Post-ART_1y
IGKJ3	1	0	0	0	1	CD8_TTM	CD8 TTM	Post-HIV vs Post-ART_1y
IGKJ2	1	0	0	0	1	CD8_TTM	CD8 TTM	Post-HIV vs Post-ART_1y
IGKJ1	1	0	0	0	1	CD8_TTM	CD8 TTM	Post-HIV vs Post-ART_1y
IGKV5-2	1	0	0	0	1	CD8_TTM	CD8 TTM	Post-HIV vs Post-ART_1y
IGKV7-3	1	0	0	0	1	CD8_TTM	CD8 TTM	Post-HIV vs Post-ART_1y
IGKV2-4	1	0	0	0	1	CD8_TTM	CD8 TTM	Post-HIV vs Post-ART_1y
IGKV1-6	1	0	0	0	1	CD8_TTM	CD8 TTM	Post-HIV vs Post-ART_1y
IGKV3-7	1	0	0	0	1	CD8_TTM	CD8 TTM	Post-HIV vs Post-ART_1y
IGKV1-8	1	0	0	0	1	CD8_TTM	CD8 TTM	Post-HIV vs Post-ART_1y
IGKV2-10	1	0	0	0	1	CD8_TTM	CD8 TTM	Post-HIV vs Post-ART_1y
IGKV1-12	1	0	0	0	1	CD8_TTM	CD8 TTM	Post-HIV vs Post-ART_1y
IGKV1-13	1	0	0	0	1	CD8_TTM	CD8 TTM	Post-HIV vs Post-ART_1y
IGKV2-14	1	0	0	0	1	CD8_TTM	CD8 TTM	Post-HIV vs Post-ART_1y
IGKV3-15	1	0	0	0	1	CD8_TTM	CD8 TTM	Post-HIV vs Post-ART_1y
IGKV1-17	1	0	0	0	1	CD8_TTM	CD8 TTM	Post-HIV vs Post-ART_1y
IGKV2-18	1	0	0	0	1	CD8_TTM	CD8 TTM	Post-HIV vs Post-ART_1y
IGKV2-19	1	0	0	0	1	CD8_TTM	CD8 TTM	Post-HIV vs Post-ART_1y
IGKV6-21	1	0	0	0	1	CD8_TTM	CD8 TTM	Post-HIV vs Post-ART_1y
IGKV1-22	1	0	0	0	1	CD8_TTM	CD8 TTM	Post-HIV vs Post-ART_1y
IGKV2-23	1	0	0	0	1	CD8_TTM	CD8 TTM	Post-HIV vs Post-ART_1y
IGKV2-24	1	0	0	0	1	CD8_TTM	CD8 TTM	Post-HIV vs Post-ART_1y
IGKV3-25	1	0	0	0	1	CD8_TTM	CD8 TTM	Post-HIV vs Post-ART_1y
IGKV2-26	1	0	0	0	1	CD8_TTM	CD8 TTM	Post-HIV vs Post-ART_1y
IGKV2-28	1	0	0	0	1	CD8_TTM	CD8 TTM	Post-HIV vs Post-ART_1y
IGKV2-29	1	0	0	0	1	CD8_TTM	CD8 TTM	Post-HIV vs Post-ART_1y
IGKV2-30	1	0	0	0	1	CD8_TTM	CD8 TTM	Post-HIV vs Post-ART_1y
IGKV3-31	1	0	0	0	1	CD8_TTM	CD8 TTM	Post-HIV vs Post-ART_1y
IGKV1-32	1	0	0	0	1	CD8_TTM	CD8 TTM	Post-HIV vs Post-ART_1y
IGKV1-33	1	0	0	0	1	CD8_TTM	CD8 TTM	Post-HIV vs Post-ART_1y
IGKV3-34	1	0	0	0	1	CD8_TTM	CD8 TTM	Post-HIV vs Post-ART_1y
IGKV1-35	1	0	0	0	1	CD8_TTM	CD8 TTM	Post-HIV vs Post-ART_1y
IGKV2-36	1	0	0	0	1	CD8_TTM	CD8 TTM	Post-HIV vs Post-ART_1y
IGKV1-37	1	0	0	0	1	CD8_TTM	CD8 TTM	Post-HIV vs Post-ART_1y
IGKV2-38	1	0	0	0	1	CD8_TTM	CD8 TTM	Post-HIV vs Post-ART_1y
IGKV2-40	1	0	0	0	1	CD8_TTM	CD8 TTM	Post-HIV vs Post-ART_1y
IGKV2D-40	1	0	0	0	1	CD8_TTM	CD8 TTM	Post-HIV vs Post-ART_1y
IGKV1D-39	1	0	0	0	1	CD8_TTM	CD8 TTM	Post-HIV vs Post-ART_1y
IGKV2D-38	1	0	0	0	1	CD8_TTM	CD8 TTM	Post-HIV vs Post-ART_1y
IGKV1D-37	1	0	0	0	1	CD8_TTM	CD8 TTM	Post-HIV vs Post-ART_1y
IGKV2D-36	1	0	0	0	1	CD8_TTM	CD8 TTM	Post-HIV vs Post-ART_1y
IGKV1D-35	1	0	0	0	1	CD8_TTM	CD8 TTM	Post-HIV vs Post-ART_1y
IGKV3D-34	1	0	0	0	1	CD8_TTM	CD8 TTM	Post-HIV vs Post-ART_1y
IGKV1D-33	1	0	0	0	1	CD8_TTM	CD8 TTM	Post-HIV vs Post-ART_1y
IGKV1D-32	1	0	0	0	1	CD8_TTM	CD8 TTM	Post-HIV vs Post-ART_1y
IGKV3D-31	1	0	0	0	1	CD8_TTM	CD8 TTM	Post-HIV vs Post-ART_1y
IGKV2D-30	1	0	0	0	1	CD8_TTM	CD8 TTM	Post-HIV vs Post-ART_1y
IGKV2D-28	1	0	0	0	1	CD8_TTM	CD8 TTM	Post-HIV vs Post-ART_1y
IGKV1D-27	1	0	0	0	1	CD8_TTM	CD8 TTM	Post-HIV vs Post-ART_1y
IGKV2D-26	1	0	0	0	1	CD8_TTM	CD8 TTM	Post-HIV vs Post-ART_1y
IGKV3D-25	1	0	0	0	1	CD8_TTM	CD8 TTM	Post-HIV vs Post-ART_1y
IGKV2D-24	1	0	0	0	1	CD8_TTM	CD8 TTM	Post-HIV vs Post-ART_1y
IGKV2D-23	1	0	0	0	1	CD8_TTM	CD8 TTM	Post-HIV vs Post-ART_1y
IGKV1D-22	1	0	0	0	1	CD8_TTM	CD8 TTM	Post-HIV vs Post-ART_1y
IGKV6D-21	1	0	0	0	1	CD8_TTM	CD8 TTM	Post-HIV vs Post-ART_1y
IGKV3D-20	1	0	0	0	1	CD8_TTM	CD8 TTM	Post-HIV vs Post-ART_1y
IGKV2D-19	1	0	0	0	1	CD8_TTM	CD8 TTM	Post-HIV vs Post-ART_1y
IGKV2D-18	1	0	0	0	1	CD8_TTM	CD8 TTM	Post-HIV vs Post-ART_1y
IGKV6D-41	1	0	0	0	1	CD8_TTM	CD8 TTM	Post-HIV vs Post-ART_1y
IGKV1D-17	1	0	0	0	1	CD8_TTM	CD8 TTM	Post-HIV vs Post-ART_1y
IGKV1D-16	1	0	0	0	1	CD8_TTM	CD8 TTM	Post-HIV vs Post-ART_1y
IGKV3D-15	1	0	0	0	1	CD8_TTM	CD8 TTM	Post-HIV vs Post-ART_1y
IGKV2D-14	1	0	0	0	1	CD8_TTM	CD8 TTM	Post-HIV vs Post-ART_1y
IGKV1D-12	1	0	0	0	1	CD8_TTM	CD8 TTM	Post-HIV vs Post-ART_1y
IGKV3D-11	1	0	0	0	1	CD8_TTM	CD8 TTM	Post-HIV vs Post-ART_1y
IGKV2D-10	1	0	0	0	1	CD8_TTM	CD8 TTM	Post-HIV vs Post-ART_1y
IGKV1D-42	1	0	0	0	1	CD8_TTM	CD8 TTM	Post-HIV vs Post-ART_1y
IGKV1D-43	1	0	0	0	1	CD8_TTM	CD8 TTM	Post-HIV vs Post-ART_1y
IGKV1D-8	1	0	0	0	1	CD8_TTM	CD8 TTM	Post-HIV vs Post-ART_1y
IGKV3D-7	1	0	0	0	1	CD8_TTM	CD8 TTM	Post-HIV vs Post-ART_1y
IGKV1OR2-118	1	0	0	0	1	CD8_TTM	CD8 TTM	Post-HIV vs Post-ART_1y
AC233263.6	1	0	0	0	1	CD8_TTM	CD8 TTM	Post-HIV vs Post-ART_1y
AC233266.2	1	0	0	0	1	CD8_TTM	CD8 TTM	Post-HIV vs Post-ART_1y
AC027612.5	1	0	0	0	1	CD8_TTM	CD8 TTM	Post-HIV vs Post-ART_1y
IGKV1OR2-1	1	0	0	0	1	CD8_TTM	CD8 TTM	Post-HIV vs Post-ART_1y
AL845331.2	1	0	0	0	1	CD8_TTM	CD8 TTM	Post-HIV vs Post-ART_1y
TEKT4	1	0	0	0	1	CD8_TTM	CD8 TTM	Post-HIV vs Post-ART_1y
AC103563.7	1	0	0	0	1	CD8_TTM	CD8 TTM	Post-HIV vs Post-ART_1y
AC103563.2	1	0	0	0	1	CD8_TTM	CD8 TTM	Post-HIV vs Post-ART_1y
PROM2	1	0	0	0	1	CD8_TTM	CD8 TTM	Post-HIV vs Post-ART_1y
KCNIP3	1	0	0	0	1	CD8_TTM	CD8 TTM	Post-HIV vs Post-ART_1y
TRIM43B	1	0	0	0	1	CD8_TTM	CD8 TTM	Post-HIV vs Post-ART_1y
AC009237.14	1	0	0	0	1	CD8_TTM	CD8 TTM	Post-HIV vs Post-ART_1y
AC009237.15	1	0	0	0	1	CD8_TTM	CD8 TTM	Post-HIV vs Post-ART_1y
TRIM43	1	0	0	0	1	CD8_TTM	CD8 TTM	Post-HIV vs Post-ART_1y
AC008268.1	1	0	0	0	1	CD8_TTM	CD8 TTM	Post-HIV vs Post-ART_1y
GPAT2	1	0	0	0	1	CD8_TTM	CD8 TTM	Post-HIV vs Post-ART_1y
AC012307.1	1	0	0	0	1	CD8_TTM	CD8 TTM	Post-HIV vs Post-ART_1y
AC021188.1	1	0	0	0	1	CD8_TTM	CD8 TTM	Post-HIV vs Post-ART_1y
NEURL3	1	0	0	0	1	CD8_TTM	CD8 TTM	Post-HIV vs Post-ART_1y
CNNM3-DT	1	0	0	0	1	CD8_TTM	CD8 TTM	Post-HIV vs Post-ART_1y
AC092636.1	1	0	0	0	1	CD8_TTM	CD8 TTM	Post-HIV vs Post-ART_1y
IGKV2OR2-1	1	0	0	0	1	CD8_TTM	CD8 TTM	Post-HIV vs Post-ART_1y
IGKV2OR2-2	1	0	0	0	1	CD8_TTM	CD8 TTM	Post-HIV vs Post-ART_1y
IGKV1OR2-3	1	0	0	0	1	CD8_TTM	CD8 TTM	Post-HIV vs Post-ART_1y
FAHD2B	1	0	0	0	1	CD8_TTM	CD8 TTM	Post-HIV vs Post-ART_1y
AC159540.1	1	0	0	0	1	CD8_TTM	CD8 TTM	Post-HIV vs Post-ART_1y
IGKV1OR2-9	1	0	0	0	1	CD8_TTM	CD8 TTM	Post-HIV vs Post-ART_1y
IGKV2OR2-10	1	0	0	0	1	CD8_TTM	CD8 TTM	Post-HIV vs Post-ART_1y
IGKV2OR2-7D	1	0	0	0	1	CD8_TTM	CD8 TTM	Post-HIV vs Post-ART_1y
IGKV3OR2-5	1	0	0	0	1	CD8_TTM	CD8 TTM	Post-HIV vs Post-ART_1y
IGKV1OR2-6	1	0	0	0	1	CD8_TTM	CD8 TTM	Post-HIV vs Post-ART_1y
IGKV2OR2-7	1	0	0	0	1	CD8_TTM	CD8 TTM	Post-HIV vs Post-ART_1y
IGKV2OR2-8	1	0	0	0	1	CD8_TTM	CD8 TTM	Post-HIV vs Post-ART_1y
IGKV1OR2-11	1	0	0	0	1	CD8_TTM	CD8 TTM	Post-HIV vs Post-ART_1y
AC092683.2	1	0	0	0	1	CD8_TTM	CD8 TTM	Post-HIV vs Post-ART_1y
AC017099.2	1	0	0	0	1	CD8_TTM	CD8 TTM	Post-HIV vs Post-ART_1y
VWA3B	1	0	0	0	1	CD8_TTM	CD8 TTM	Post-HIV vs Post-ART_1y
AC092675.1	1	0	0	0	1	CD8_TTM	CD8 TTM	Post-HIV vs Post-ART_1y
CNGA3	1	0	0	0	1	CD8_TTM	CD8 TTM	Post-HIV vs Post-ART_1y
AC092675.2	1	0	0	0	1	CD8_TTM	CD8 TTM	Post-HIV vs Post-ART_1y
C2orf15	1	0	0	0	1	CD8_TTM	CD8 TTM	Post-HIV vs Post-ART_1y
LYG2	1	0	0	0	1	CD8_TTM	CD8 TTM	Post-HIV vs Post-ART_1y
AC092667.1	1	0	0	0	1	CD8_TTM	CD8 TTM	Post-HIV vs Post-ART_1y
LINC01104	1	0	0	0	1	CD8_TTM	CD8 TTM	Post-HIV vs Post-ART_1y
LONRF2	1	0	0	0	1	CD8_TTM	CD8 TTM	Post-HIV vs Post-ART_1y
NMS	1	0	0	0	1	CD8_TTM	CD8 TTM	Post-HIV vs Post-ART_1y
LINC01849	1	0	0	0	1	CD8_TTM	CD8 TTM	Post-HIV vs Post-ART_1y
AC092845.1	1	0	0	0	1	CD8_TTM	CD8 TTM	Post-HIV vs Post-ART_1y
LINC01868	1	0	0	0	1	CD8_TTM	CD8 TTM	Post-HIV vs Post-ART_1y
AC092168.1	1	0	0	0	1	CD8_TTM	CD8 TTM	Post-HIV vs Post-ART_1y
AC092168.3	1	0	0	0	1	CD8_TTM	CD8 TTM	Post-HIV vs Post-ART_1y
NPAS2	1	0	0	0	1	CD8_TTM	CD8 TTM	Post-HIV vs Post-ART_1y
AC092168.2	1	0	0	0	1	CD8_TTM	CD8 TTM	Post-HIV vs Post-ART_1y
AC016738.2	1	0	0	0	1	CD8_TTM	CD8 TTM	Post-HIV vs Post-ART_1y
AC016738.1	1	0	0	0	1	CD8_TTM	CD8 TTM	Post-HIV vs Post-ART_1y
LINC01870	1	0	0	0	1	CD8_TTM	CD8 TTM	Post-HIV vs Post-ART_1y
AC093894.1	1	0	0	0	1	CD8_TTM	CD8 TTM	Post-HIV vs Post-ART_1y
AC093894.2	1	0	0	0	1	CD8_TTM	CD8 TTM	Post-HIV vs Post-ART_1y
AC007271.1	1	0	0	0	1	CD8_TTM	CD8 TTM	Post-HIV vs Post-ART_1y
IL1RL1	1	0	0	0	1	CD8_TTM	CD8 TTM	Post-HIV vs Post-ART_1y
SLC9A4	1	0	0	0	1	CD8_TTM	CD8 TTM	Post-HIV vs Post-ART_1y
LINC01796	1	0	0	0	1	CD8_TTM	CD8 TTM	Post-HIV vs Post-ART_1y
LINC01935	1	0	0	0	1	CD8_TTM	CD8 TTM	Post-HIV vs Post-ART_1y
AC108051.1	1	0	0	0	1	CD8_TTM	CD8 TTM	Post-HIV vs Post-ART_1y
AC073987.1	1	0	0	0	1	CD8_TTM	CD8 TTM	Post-HIV vs Post-ART_1y
AC013727.1	1	0	0	0	1	CD8_TTM	CD8 TTM	Post-HIV vs Post-ART_1y
AC013727.2	1	0	0	0	1	CD8_TTM	CD8 TTM	Post-HIV vs Post-ART_1y
AC096554.1	1	0	0	0	1	CD8_TTM	CD8 TTM	Post-HIV vs Post-ART_1y
AC068535.1	1	0	0	0	1	CD8_TTM	CD8 TTM	Post-HIV vs Post-ART_1y
LINC01831	1	0	0	0	1	CD8_TTM	CD8 TTM	Post-HIV vs Post-ART_1y
AC068535.2	1	0	0	0	1	CD8_TTM	CD8 TTM	Post-HIV vs Post-ART_1y
LINC01102	1	0	0	0	1	CD8_TTM	CD8 TTM	Post-HIV vs Post-ART_1y
LINC01103	1	0	0	0	1	CD8_TTM	CD8 TTM	Post-HIV vs Post-ART_1y
AC013402.2	1	0	0	0	1	CD8_TTM	CD8 TTM	Post-HIV vs Post-ART_1y
AC013402.3	1	0	0	0	1	CD8_TTM	CD8 TTM	Post-HIV vs Post-ART_1y
AC013402.1	1	0	0	0	1	CD8_TTM	CD8 TTM	Post-HIV vs Post-ART_1y
AC068057.1	1	0	0	0	1	CD8_TTM	CD8 TTM	Post-HIV vs Post-ART_1y
LINC01114	1	0	0	0	1	CD8_TTM	CD8 TTM	Post-HIV vs Post-ART_1y
POU3F3	1	0	0	0	1	CD8_TTM	CD8 TTM	Post-HIV vs Post-ART_1y
LINC01159	1	0	0	0	1	CD8_TTM	CD8 TTM	Post-HIV vs Post-ART_1y
AC010884.2	1	0	0	0	1	CD8_TTM	CD8 TTM	Post-HIV vs Post-ART_1y
AC010884.1	1	0	0	0	1	CD8_TTM	CD8 TTM	Post-HIV vs Post-ART_1y
GPR45	1	0	0	0	1	CD8_TTM	CD8 TTM	Post-HIV vs Post-ART_1y
AC012360.1	1	0	0	0	1	CD8_TTM	CD8 TTM	Post-HIV vs Post-ART_1y
AC018802.2	1	0	0	0	1	CD8_TTM	CD8 TTM	Post-HIV vs Post-ART_1y
ECRG4	1	0	0	0	1	CD8_TTM	CD8 TTM	Post-HIV vs Post-ART_1y
AC108868.2	1	0	0	0	1	CD8_TTM	CD8 TTM	Post-HIV vs Post-ART_1y
ST6GAL2	1	0	0	0	1	CD8_TTM	CD8 TTM	Post-HIV vs Post-ART_1y
ST6GAL2-IT1	1	0	0	0	1	CD8_TTM	CD8 TTM	Post-HIV vs Post-ART_1y
AC016994.1	1	0	0	0	1	CD8_TTM	CD8 TTM	Post-HIV vs Post-ART_1y
LINC01885	1	0	0	0	1	CD8_TTM	CD8 TTM	Post-HIV vs Post-ART_1y
LINC01886	1	0	0	0	1	CD8_TTM	CD8 TTM	Post-HIV vs Post-ART_1y
AC064869.1	1	0	0	0	1	CD8_TTM	CD8 TTM	Post-HIV vs Post-ART_1y
GACAT1	1	0	0	0	1	CD8_TTM	CD8 TTM	Post-HIV vs Post-ART_1y
RGPD4-AS1	1	0	0	0	1	CD8_TTM	CD8 TTM	Post-HIV vs Post-ART_1y
SLC5A7	1	0	0	0	1	CD8_TTM	CD8 TTM	Post-HIV vs Post-ART_1y
LINC01593	1	0	0	0	1	CD8_TTM	CD8 TTM	Post-HIV vs Post-ART_1y
LINC01594	1	0	0	0	1	CD8_TTM	CD8 TTM	Post-HIV vs Post-ART_1y
SULT1C3	1	0	0	0	1	CD8_TTM	CD8 TTM	Post-HIV vs Post-ART_1y
SULT1C2	1	0	0	0	1	CD8_TTM	CD8 TTM	Post-HIV vs Post-ART_1y
SULT1C4	1	0	0	0	1	CD8_TTM	CD8 TTM	Post-HIV vs Post-ART_1y
LIMS1-AS1	1	0	0	0	1	CD8_TTM	CD8 TTM	Post-HIV vs Post-ART_1y
SH3RF3-AS1	1	0	0	0	1	CD8_TTM	CD8 TTM	Post-HIV vs Post-ART_1y
AC011753.2	1	0	0	0	1	CD8_TTM	CD8 TTM	Post-HIV vs Post-ART_1y
SOWAHC	1	0	0	0	1	CD8_TTM	CD8 TTM	Post-HIV vs Post-ART_1y
AC074387.1	1	0	0	0	1	CD8_TTM	CD8 TTM	Post-HIV vs Post-ART_1y
LIMS3	1	0	0	0	1	CD8_TTM	CD8 TTM	Post-HIV vs Post-ART_1y
LINC01123	1	0	0	0	1	CD8_TTM	CD8 TTM	Post-HIV vs Post-ART_1y
MALL	1	0	0	0	1	CD8_TTM	CD8 TTM	Post-HIV vs Post-ART_1y
LINC01106	1	0	0	0	1	CD8_TTM	CD8 TTM	Post-HIV vs Post-ART_1y
LIMS4	1	0	0	0	1	CD8_TTM	CD8 TTM	Post-HIV vs Post-ART_1y
AC112229.2	1	0	0	0	1	CD8_TTM	CD8 TTM	Post-HIV vs Post-ART_1y
AC226101.1	1	0	0	0	1	CD8_TTM	CD8 TTM	Post-HIV vs Post-ART_1y
AC114776.1	1	0	0	0	1	CD8_TTM	CD8 TTM	Post-HIV vs Post-ART_1y
ACOXL-AS1	1	0	0	0	1	CD8_TTM	CD8 TTM	Post-HIV vs Post-ART_1y
AC017002.1	1	0	0	0	1	CD8_TTM	CD8 TTM	Post-HIV vs Post-ART_1y
AC017002.2	1	0	0	0	1	CD8_TTM	CD8 TTM	Post-HIV vs Post-ART_1y
AC093675.2	1	0	0	0	1	CD8_TTM	CD8 TTM	Post-HIV vs Post-ART_1y
FBLN7	1	0	0	0	1	CD8_TTM	CD8 TTM	Post-HIV vs Post-ART_1y
AC012442.2	1	0	0	0	1	CD8_TTM	CD8 TTM	Post-HIV vs Post-ART_1y
AC012442.1	1	0	0	0	1	CD8_TTM	CD8 TTM	Post-HIV vs Post-ART_1y
IL37	1	0	0	0	1	CD8_TTM	CD8 TTM	Post-HIV vs Post-ART_1y
IL36G	1	0	0	0	1	CD8_TTM	CD8 TTM	Post-HIV vs Post-ART_1y
IL36A	1	0	0	0	1	CD8_TTM	CD8 TTM	Post-HIV vs Post-ART_1y
IL36B	1	0	0	0	1	CD8_TTM	CD8 TTM	Post-HIV vs Post-ART_1y
IL36RN	1	0	0	0	1	CD8_TTM	CD8 TTM	Post-HIV vs Post-ART_1y
IL1F10	1	0	0	0	1	CD8_TTM	CD8 TTM	Post-HIV vs Post-ART_1y
AC016683.1	1	0	0	0	1	CD8_TTM	CD8 TTM	Post-HIV vs Post-ART_1y
IGKV1OR2-108	1	0	0	0	1	CD8_TTM	CD8 TTM	Post-HIV vs Post-ART_1y
AC016745.2	1	0	0	0	1	CD8_TTM	CD8 TTM	Post-HIV vs Post-ART_1y
FOXD4L1	1	0	0	0	1	CD8_TTM	CD8 TTM	Post-HIV vs Post-ART_1y
LINC01961	1	0	0	0	1	CD8_TTM	CD8 TTM	Post-HIV vs Post-ART_1y
PGM5P4-AS1	1	0	0	0	1	CD8_TTM	CD8 TTM	Post-HIV vs Post-ART_1y
FAM138B	1	0	0	0	1	CD8_TTM	CD8 TTM	Post-HIV vs Post-ART_1y
AL078621.4	1	0	0	0	1	CD8_TTM	CD8 TTM	Post-HIV vs Post-ART_1y
AC017074.2	1	0	0	0	1	CD8_TTM	CD8 TTM	Post-HIV vs Post-ART_1y
AC104653.2	1	0	0	0	1	CD8_TTM	CD8 TTM	Post-HIV vs Post-ART_1y
AC110769.1	1	0	0	0	1	CD8_TTM	CD8 TTM	Post-HIV vs Post-ART_1y
AC010982.2	1	0	0	0	1	CD8_TTM	CD8 TTM	Post-HIV vs Post-ART_1y
AC010982.1	1	0	0	0	1	CD8_TTM	CD8 TTM	Post-HIV vs Post-ART_1y
DPP10-AS3	1	0	0	0	1	CD8_TTM	CD8 TTM	Post-HIV vs Post-ART_1y
DPP10-AS2	1	0	0	0	1	CD8_TTM	CD8 TTM	Post-HIV vs Post-ART_1y
AC093610.1	1	0	0	0	1	CD8_TTM	CD8 TTM	Post-HIV vs Post-ART_1y
AC064856.1	1	0	0	0	1	CD8_TTM	CD8 TTM	Post-HIV vs Post-ART_1y
AC009312.1	1	0	0	0	1	CD8_TTM	CD8 TTM	Post-HIV vs Post-ART_1y
AC009303.3	1	0	0	0	1	CD8_TTM	CD8 TTM	Post-HIV vs Post-ART_1y
LINC01956	1	0	0	0	1	CD8_TTM	CD8 TTM	Post-HIV vs Post-ART_1y
EN1	1	0	0	0	1	CD8_TTM	CD8 TTM	Post-HIV vs Post-ART_1y
AC013457.1	1	0	0	0	1	CD8_TTM	CD8 TTM	Post-HIV vs Post-ART_1y
C1QL2	1	0	0	0	1	CD8_TTM	CD8 TTM	Post-HIV vs Post-ART_1y
TMEM37	1	0	0	0	1	CD8_TTM	CD8 TTM	Post-HIV vs Post-ART_1y
SCTR	1	0	0	0	1	CD8_TTM	CD8 TTM	Post-HIV vs Post-ART_1y
AC013275.1	1	0	0	0	1	CD8_TTM	CD8 TTM	Post-HIV vs Post-ART_1y
CFAP221	1	0	0	0	1	CD8_TTM	CD8 TTM	Post-HIV vs Post-ART_1y
TMEM177	1	0	0	0	1	CD8_TTM	CD8 TTM	Post-HIV vs Post-ART_1y
AC012363.2	1	0	0	0	1	CD8_TTM	CD8 TTM	Post-HIV vs Post-ART_1y
AC073257.2	1	0	0	0	1	CD8_TTM	CD8 TTM	Post-HIV vs Post-ART_1y
AC073257.1	1	0	0	0	1	CD8_TTM	CD8 TTM	Post-HIV vs Post-ART_1y
AC018866.1	1	0	0	0	1	CD8_TTM	CD8 TTM	Post-HIV vs Post-ART_1y
GLI2	1	0	0	0	1	CD8_TTM	CD8 TTM	Post-HIV vs Post-ART_1y
AC017033.1	1	0	0	0	1	CD8_TTM	CD8 TTM	Post-HIV vs Post-ART_1y
AC067960.1	1	0	0	0	1	CD8_TTM	CD8 TTM	Post-HIV vs Post-ART_1y
AC079988.1	1	0	0	0	1	CD8_TTM	CD8 TTM	Post-HIV vs Post-ART_1y
LINC01823	1	0	0	0	1	CD8_TTM	CD8 TTM	Post-HIV vs Post-ART_1y
AC062020.1	1	0	0	0	1	CD8_TTM	CD8 TTM	Post-HIV vs Post-ART_1y
LINC01826	1	0	0	0	1	CD8_TTM	CD8 TTM	Post-HIV vs Post-ART_1y
AC073409.2	1	0	0	0	1	CD8_TTM	CD8 TTM	Post-HIV vs Post-ART_1y
AC073409.1	1	0	0	0	1	CD8_TTM	CD8 TTM	Post-HIV vs Post-ART_1y
AC079154.1	1	0	0	0	1	CD8_TTM	CD8 TTM	Post-HIV vs Post-ART_1y
AC019159.2	1	0	0	0	1	CD8_TTM	CD8 TTM	Post-HIV vs Post-ART_1y
AC097499.2	1	0	0	0	1	CD8_TTM	CD8 TTM	Post-HIV vs Post-ART_1y
LINC01889	1	0	0	0	1	CD8_TTM	CD8 TTM	Post-HIV vs Post-ART_1y
LINC01941	1	0	0	0	1	CD8_TTM	CD8 TTM	Post-HIV vs Post-ART_1y
AC142116.2	1	0	0	0	1	CD8_TTM	CD8 TTM	Post-HIV vs Post-ART_1y
AC023347.1	1	0	0	0	1	CD8_TTM	CD8 TTM	Post-HIV vs Post-ART_1y
TEX51	1	0	0	0	1	CD8_TTM	CD8 TTM	Post-HIV vs Post-ART_1y
AC012508.2	1	0	0	0	1	CD8_TTM	CD8 TTM	Post-HIV vs Post-ART_1y
AC012508.3	1	0	0	0	1	CD8_TTM	CD8 TTM	Post-HIV vs Post-ART_1y
AC012508.1	1	0	0	0	1	CD8_TTM	CD8 TTM	Post-HIV vs Post-ART_1y
AC110926.2	1	0	0	0	1	CD8_TTM	CD8 TTM	Post-HIV vs Post-ART_1y
AC068282.2	1	0	0	0	1	CD8_TTM	CD8 TTM	Post-HIV vs Post-ART_1y
AC010976.2	1	0	0	0	1	CD8_TTM	CD8 TTM	Post-HIV vs Post-ART_1y
GPR17	1	0	0	0	1	CD8_TTM	CD8 TTM	Post-HIV vs Post-ART_1y
AC012306.2	1	0	0	0	1	CD8_TTM	CD8 TTM	Post-HIV vs Post-ART_1y
AC012451.1	1	0	0	0	1	CD8_TTM	CD8 TTM	Post-HIV vs Post-ART_1y
AC068483.1	1	0	0	0	1	CD8_TTM	CD8 TTM	Post-HIV vs Post-ART_1y
LINC01854	1	0	0	0	1	CD8_TTM	CD8 TTM	Post-HIV vs Post-ART_1y
AC079776.5	1	0	0	0	1	CD8_TTM	CD8 TTM	Post-HIV vs Post-ART_1y
LINC01856	1	0	0	0	1	CD8_TTM	CD8 TTM	Post-HIV vs Post-ART_1y
RAB6C	1	0	0	0	1	CD8_TTM	CD8 TTM	Post-HIV vs Post-ART_1y
POTEF	1	0	0	0	1	CD8_TTM	CD8 TTM	Post-HIV vs Post-ART_1y
AC018865.1	1	0	0	0	1	CD8_TTM	CD8 TTM	Post-HIV vs Post-ART_1y
CCDC74B	1	0	0	0	1	CD8_TTM	CD8 TTM	Post-HIV vs Post-ART_1y
TUBA3E	1	0	0	0	1	CD8_TTM	CD8 TTM	Post-HIV vs Post-ART_1y
AC013269.2	1	0	0	0	1	CD8_TTM	CD8 TTM	Post-HIV vs Post-ART_1y
CFC1B	1	0	0	0	1	CD8_TTM	CD8 TTM	Post-HIV vs Post-ART_1y
AC013269.1	1	0	0	0	1	CD8_TTM	CD8 TTM	Post-HIV vs Post-ART_1y
AC140481.2	1	0	0	0	1	CD8_TTM	CD8 TTM	Post-HIV vs Post-ART_1y
CFC1	1	0	0	0	1	CD8_TTM	CD8 TTM	Post-HIV vs Post-ART_1y
POTEJ	1	0	0	0	1	CD8_TTM	CD8 TTM	Post-HIV vs Post-ART_1y
GPR148	1	0	0	0	1	CD8_TTM	CD8 TTM	Post-HIV vs Post-ART_1y
AC140481.1	1	0	0	0	1	CD8_TTM	CD8 TTM	Post-HIV vs Post-ART_1y
AMER3	1	0	0	0	1	CD8_TTM	CD8 TTM	Post-HIV vs Post-ART_1y
SMIM39	1	0	0	0	1	CD8_TTM	CD8 TTM	Post-HIV vs Post-ART_1y
POTEE	1	0	0	0	1	CD8_TTM	CD8 TTM	Post-HIV vs Post-ART_1y
RAB6D	1	0	0	0	1	CD8_TTM	CD8 TTM	Post-HIV vs Post-ART_1y
AC073869.5	1	0	0	0	1	CD8_TTM	CD8 TTM	Post-HIV vs Post-ART_1y
LINC01120	1	0	0	0	1	CD8_TTM	CD8 TTM	Post-HIV vs Post-ART_1y
TUBA3D	1	0	0	0	1	CD8_TTM	CD8 TTM	Post-HIV vs Post-ART_1y
CCDC74A	1	0	0	0	1	CD8_TTM	CD8 TTM	Post-HIV vs Post-ART_1y
AC093838.1	1	0	0	0	1	CD8_TTM	CD8 TTM	Post-HIV vs Post-ART_1y
LINC01087	1	0	0	0	1	CD8_TTM	CD8 TTM	Post-HIV vs Post-ART_1y
AC103564.1	1	0	0	0	1	CD8_TTM	CD8 TTM	Post-HIV vs Post-ART_1y
AJ239322.2	1	0	0	0	1	CD8_TTM	CD8 TTM	Post-HIV vs Post-ART_1y
AJ239322.1	1	0	0	0	1	CD8_TTM	CD8 TTM	Post-HIV vs Post-ART_1y
LINC01945	1	0	0	0	1	CD8_TTM	CD8 TTM	Post-HIV vs Post-ART_1y
AC093787.2	1	0	0	0	1	CD8_TTM	CD8 TTM	Post-HIV vs Post-ART_1y
AC097532.1	1	0	0	0	1	CD8_TTM	CD8 TTM	Post-HIV vs Post-ART_1y
AC097532.2	1	0	0	0	1	CD8_TTM	CD8 TTM	Post-HIV vs Post-ART_1y
AC097532.3	1	0	0	0	1	CD8_TTM	CD8 TTM	Post-HIV vs Post-ART_1y
LYPD1	1	0	0	0	1	CD8_TTM	CD8 TTM	Post-HIV vs Post-ART_1y
NCKAP5-AS1	1	0	0	0	1	CD8_TTM	CD8 TTM	Post-HIV vs Post-ART_1y
NCKAP5-AS2	1	0	0	0	1	CD8_TTM	CD8 TTM	Post-HIV vs Post-ART_1y
NCKAP5-IT1	1	0	0	0	1	CD8_TTM	CD8 TTM	Post-HIV vs Post-ART_1y
AC011243.1	1	0	0	0	1	CD8_TTM	CD8 TTM	Post-HIV vs Post-ART_1y
AC092623.1	1	0	0	0	1	CD8_TTM	CD8 TTM	Post-HIV vs Post-ART_1y
AC110620.2	1	0	0	0	1	CD8_TTM	CD8 TTM	Post-HIV vs Post-ART_1y
LCT	1	0	0	0	1	CD8_TTM	CD8 TTM	Post-HIV vs Post-ART_1y
AC011893.1	1	0	0	0	1	CD8_TTM	CD8 TTM	Post-HIV vs Post-ART_1y
AC068492.1	1	0	0	0	1	CD8_TTM	CD8 TTM	Post-HIV vs Post-ART_1y
LINC01832	1	0	0	0	1	CD8_TTM	CD8 TTM	Post-HIV vs Post-ART_1y
AC114763.2	1	0	0	0	1	CD8_TTM	CD8 TTM	Post-HIV vs Post-ART_1y
NXPH2	1	0	0	0	1	CD8_TTM	CD8 TTM	Post-HIV vs Post-ART_1y
AC023468.1	1	0	0	0	1	CD8_TTM	CD8 TTM	Post-HIV vs Post-ART_1y
AC013265.1	1	0	0	0	1	CD8_TTM	CD8 TTM	Post-HIV vs Post-ART_1y
AC062021.1	1	0	0	0	1	CD8_TTM	CD8 TTM	Post-HIV vs Post-ART_1y
AC016710.1	1	0	0	0	1	CD8_TTM	CD8 TTM	Post-HIV vs Post-ART_1y
AC078851.1	1	0	0	0	1	CD8_TTM	CD8 TTM	Post-HIV vs Post-ART_1y
LINC01853	1	0	0	0	1	CD8_TTM	CD8 TTM	Post-HIV vs Post-ART_1y
AC078882.1	1	0	0	0	1	CD8_TTM	CD8 TTM	Post-HIV vs Post-ART_1y
AC079584.2	1	0	0	0	1	CD8_TTM	CD8 TTM	Post-HIV vs Post-ART_1y
LINC01412	1	0	0	0	1	CD8_TTM	CD8 TTM	Post-HIV vs Post-ART_1y
AC023128.1	1	0	0	0	1	CD8_TTM	CD8 TTM	Post-HIV vs Post-ART_1y
LINC01966	1	0	0	0	1	CD8_TTM	CD8 TTM	Post-HIV vs Post-ART_1y
AC096666.1	1	0	0	0	1	CD8_TTM	CD8 TTM	Post-HIV vs Post-ART_1y
AC092484.1	1	0	0	0	1	CD8_TTM	CD8 TTM	Post-HIV vs Post-ART_1y
AC079163.1	1	0	0	0	1	CD8_TTM	CD8 TTM	Post-HIV vs Post-ART_1y
AC079248.1	1	0	0	0	1	CD8_TTM	CD8 TTM	Post-HIV vs Post-ART_1y
LINC01911	1	0	0	0	1	CD8_TTM	CD8 TTM	Post-HIV vs Post-ART_1y
AC062032.1	1	0	0	0	1	CD8_TTM	CD8 TTM	Post-HIV vs Post-ART_1y
AC018678.1	1	0	0	0	1	CD8_TTM	CD8 TTM	Post-HIV vs Post-ART_1y
AC009480.1	1	0	0	0	1	CD8_TTM	CD8 TTM	Post-HIV vs Post-ART_1y
AC009230.1	1	0	0	0	1	CD8_TTM	CD8 TTM	Post-HIV vs Post-ART_1y
LYPD6	1	0	0	0	1	CD8_TTM	CD8 TTM	Post-HIV vs Post-ART_1y
LINC01931	1	0	0	0	1	CD8_TTM	CD8 TTM	Post-HIV vs Post-ART_1y
AC016682.1	1	0	0	0	1	CD8_TTM	CD8 TTM	Post-HIV vs Post-ART_1y
LINC01817	1	0	0	0	1	CD8_TTM	CD8 TTM	Post-HIV vs Post-ART_1y
RND3	1	0	0	0	1	CD8_TTM	CD8 TTM	Post-HIV vs Post-ART_1y
LINC01920	1	0	0	0	1	CD8_TTM	CD8 TTM	Post-HIV vs Post-ART_1y
AC104777.2	1	0	0	0	1	CD8_TTM	CD8 TTM	Post-HIV vs Post-ART_1y
AC104777.1	1	0	0	0	1	CD8_TTM	CD8 TTM	Post-HIV vs Post-ART_1y
LINC02612	1	0	0	0	1	CD8_TTM	CD8 TTM	Post-HIV vs Post-ART_1y
AC023469.2	1	0	0	0	1	CD8_TTM	CD8 TTM	Post-HIV vs Post-ART_1y
AC079790.1	1	0	0	0	1	CD8_TTM	CD8 TTM	Post-HIV vs Post-ART_1y
AC012066.2	1	0	0	0	1	CD8_TTM	CD8 TTM	Post-HIV vs Post-ART_1y
AC011901.1	1	0	0	0	1	CD8_TTM	CD8 TTM	Post-HIV vs Post-ART_1y
LINC01850	1	0	0	0	1	CD8_TTM	CD8 TTM	Post-HIV vs Post-ART_1y
AC012501.2	1	0	0	0	1	CD8_TTM	CD8 TTM	Post-HIV vs Post-ART_1y
RPRM	1	0	0	0	1	CD8_TTM	CD8 TTM	Post-HIV vs Post-ART_1y
AC009227.1	1	0	0	0	1	CD8_TTM	CD8 TTM	Post-HIV vs Post-ART_1y
AC009227.2	1	0	0	0	1	CD8_TTM	CD8 TTM	Post-HIV vs Post-ART_1y
AC061961.1	1	0	0	0	1	CD8_TTM	CD8 TTM	Post-HIV vs Post-ART_1y
AC092625.1	1	0	0	0	1	CD8_TTM	CD8 TTM	Post-HIV vs Post-ART_1y
LINC01958	1	0	0	0	1	CD8_TTM	CD8 TTM	Post-HIV vs Post-ART_1y
AC096589.2	1	0	0	0	1	CD8_TTM	CD8 TTM	Post-HIV vs Post-ART_1y
AC096589.1	1	0	0	0	1	CD8_TTM	CD8 TTM	Post-HIV vs Post-ART_1y
AC108057.1	1	0	0	0	1	CD8_TTM	CD8 TTM	Post-HIV vs Post-ART_1y
AC013731.1	1	0	0	0	1	CD8_TTM	CD8 TTM	Post-HIV vs Post-ART_1y
AC091488.1	1	0	0	0	1	CD8_TTM	CD8 TTM	Post-HIV vs Post-ART_1y
UPP2-IT1	1	0	0	0	1	CD8_TTM	CD8 TTM	Post-HIV vs Post-ART_1y
CCDC148-AS1	1	0	0	0	1	CD8_TTM	CD8 TTM	Post-HIV vs Post-ART_1y
AC005042.2	1	0	0	0	1	CD8_TTM	CD8 TTM	Post-HIV vs Post-ART_1y
DAPL1	1	0	0	0	1	CD8_TTM	CD8 TTM	Post-HIV vs Post-ART_1y
AC064843.1	1	0	0	0	1	CD8_TTM	CD8 TTM	Post-HIV vs Post-ART_1y
ITGB6	1	0	0	0	1	CD8_TTM	CD8 TTM	Post-HIV vs Post-ART_1y
LINC02478	1	0	0	0	1	CD8_TTM	CD8 TTM	Post-HIV vs Post-ART_1y
LINC01806	1	0	0	0	1	CD8_TTM	CD8 TTM	Post-HIV vs Post-ART_1y
TBR1	1	0	0	0	1	CD8_TTM	CD8 TTM	Post-HIV vs Post-ART_1y
AC009487.1	1	0	0	0	1	CD8_TTM	CD8 TTM	Post-HIV vs Post-ART_1y
AC009487.3	1	0	0	0	1	CD8_TTM	CD8 TTM	Post-HIV vs Post-ART_1y
AC062022.2	1	0	0	0	1	CD8_TTM	CD8 TTM	Post-HIV vs Post-ART_1y
AC008063.1	1	0	0	0	1	CD8_TTM	CD8 TTM	Post-HIV vs Post-ART_1y
AC008063.2	1	0	0	0	1	CD8_TTM	CD8 TTM	Post-HIV vs Post-ART_1y
GCG	1	0	0	0	1	CD8_TTM	CD8 TTM	Post-HIV vs Post-ART_1y
AC007750.1	1	0	0	0	1	CD8_TTM	CD8 TTM	Post-HIV vs Post-ART_1y
FAP	1	0	0	0	1	CD8_TTM	CD8 TTM	Post-HIV vs Post-ART_1y
GRB14	1	0	0	0	1	CD8_TTM	CD8 TTM	Post-HIV vs Post-ART_1y
AC011303.1	1	0	0	0	1	CD8_TTM	CD8 TTM	Post-HIV vs Post-ART_1y
AC009495.2	1	0	0	0	1	CD8_TTM	CD8 TTM	Post-HIV vs Post-ART_1y
SCN1A-AS1	1	0	0	0	1	CD8_TTM	CD8 TTM	Post-HIV vs Post-ART_1y
SCN9A	1	0	0	0	1	CD8_TTM	CD8 TTM	Post-HIV vs Post-ART_1y
SCN7A	1	0	0	0	1	CD8_TTM	CD8 TTM	Post-HIV vs Post-ART_1y
XIRP2-AS1	1	0	0	0	1	CD8_TTM	CD8 TTM	Post-HIV vs Post-ART_1y
B3GALT1	1	0	0	0	1	CD8_TTM	CD8 TTM	Post-HIV vs Post-ART_1y
G6PC2	1	0	0	0	1	CD8_TTM	CD8 TTM	Post-HIV vs Post-ART_1y
ABCB11	1	0	0	0	1	CD8_TTM	CD8 TTM	Post-HIV vs Post-ART_1y
AC007556.1	1	0	0	0	1	CD8_TTM	CD8 TTM	Post-HIV vs Post-ART_1y
LRP2	1	0	0	0	1	CD8_TTM	CD8 TTM	Post-HIV vs Post-ART_1y
KLHL41	1	0	0	0	1	CD8_TTM	CD8 TTM	Post-HIV vs Post-ART_1y
PHOSPHO2	1	0	0	0	1	CD8_TTM	CD8 TTM	Post-HIV vs Post-ART_1y
MYO3B-AS1	1	0	0	0	1	CD8_TTM	CD8 TTM	Post-HIV vs Post-ART_1y
AC007277.1	1	0	0	0	1	CD8_TTM	CD8 TTM	Post-HIV vs Post-ART_1y
LINC01124	1	0	0	0	1	CD8_TTM	CD8 TTM	Post-HIV vs Post-ART_1y
SP5	1	0	0	0	1	CD8_TTM	CD8 TTM	Post-HIV vs Post-ART_1y
AC007405.3	1	0	0	0	1	CD8_TTM	CD8 TTM	Post-HIV vs Post-ART_1y
AC007405.2	1	0	0	0	1	CD8_TTM	CD8 TTM	Post-HIV vs Post-ART_1y
DLX1	1	0	0	0	1	CD8_TTM	CD8 TTM	Post-HIV vs Post-ART_1y
DLX2	1	0	0	0	1	CD8_TTM	CD8 TTM	Post-HIV vs Post-ART_1y
DLX2-DT	1	0	0	0	1	CD8_TTM	CD8 TTM	Post-HIV vs Post-ART_1y
AC104088.3	1	0	0	0	1	CD8_TTM	CD8 TTM	Post-HIV vs Post-ART_1y
AC104088.2	1	0	0	0	1	CD8_TTM	CD8 TTM	Post-HIV vs Post-ART_1y
AC078883.2	1	0	0	0	1	CD8_TTM	CD8 TTM	Post-HIV vs Post-ART_1y
ITGA6-AS1	1	0	0	0	1	CD8_TTM	CD8 TTM	Post-HIV vs Post-ART_1y
RAPGEF4-AS1	1	0	0	0	1	CD8_TTM	CD8 TTM	Post-HIV vs Post-ART_1y
AC106900.1	1	0	0	0	1	CD8_TTM	CD8 TTM	Post-HIV vs Post-ART_1y
AC016737.1	1	0	0	0	1	CD8_TTM	CD8 TTM	Post-HIV vs Post-ART_1y
AC016737.2	1	0	0	0	1	CD8_TTM	CD8 TTM	Post-HIV vs Post-ART_1y
LINC01960	1	0	0	0	1	CD8_TTM	CD8 TTM	Post-HIV vs Post-ART_1y
LINC01305	1	0	0	0	1	CD8_TTM	CD8 TTM	Post-HIV vs Post-ART_1y
SP9	1	0	0	0	1	CD8_TTM	CD8 TTM	Post-HIV vs Post-ART_1y
AC010894.2	1	0	0	0	1	CD8_TTM	CD8 TTM	Post-HIV vs Post-ART_1y
AC096649.1	1	0	0	0	1	CD8_TTM	CD8 TTM	Post-HIV vs Post-ART_1y
AC016751.2	1	0	0	0	1	CD8_TTM	CD8 TTM	Post-HIV vs Post-ART_1y
AC016751.1	1	0	0	0	1	CD8_TTM	CD8 TTM	Post-HIV vs Post-ART_1y
EVX2	1	0	0	0	1	CD8_TTM	CD8 TTM	Post-HIV vs Post-ART_1y
HOXD13	1	0	0	0	1	CD8_TTM	CD8 TTM	Post-HIV vs Post-ART_1y
HOXD12	1	0	0	0	1	CD8_TTM	CD8 TTM	Post-HIV vs Post-ART_1y
HOXD11	1	0	0	0	1	CD8_TTM	CD8 TTM	Post-HIV vs Post-ART_1y
HOXD10	1	0	0	0	1	CD8_TTM	CD8 TTM	Post-HIV vs Post-ART_1y
HOXD-AS2	1	0	0	0	1	CD8_TTM	CD8 TTM	Post-HIV vs Post-ART_1y
HOXD9	1	0	0	0	1	CD8_TTM	CD8 TTM	Post-HIV vs Post-ART_1y
HOXD8	1	0	0	0	1	CD8_TTM	CD8 TTM	Post-HIV vs Post-ART_1y
HOXD3	1	0	0	0	1	CD8_TTM	CD8 TTM	Post-HIV vs Post-ART_1y
HOXD4	1	0	0	0	1	CD8_TTM	CD8 TTM	Post-HIV vs Post-ART_1y
HAGLR	1	0	0	0	1	CD8_TTM	CD8 TTM	Post-HIV vs Post-ART_1y
AC009336.1	1	0	0	0	1	CD8_TTM	CD8 TTM	Post-HIV vs Post-ART_1y
HAGLROS	1	0	0	0	1	CD8_TTM	CD8 TTM	Post-HIV vs Post-ART_1y
HOXD1	1	0	0	0	1	CD8_TTM	CD8 TTM	Post-HIV vs Post-ART_1y
AC017048.1	1	0	0	0	1	CD8_TTM	CD8 TTM	Post-HIV vs Post-ART_1y
AC017048.2	1	0	0	0	1	CD8_TTM	CD8 TTM	Post-HIV vs Post-ART_1y
AC017048.3	1	0	0	0	1	CD8_TTM	CD8 TTM	Post-HIV vs Post-ART_1y
AC092162.2	1	0	0	0	1	CD8_TTM	CD8 TTM	Post-HIV vs Post-ART_1y
AC073636.1	1	0	0	0	1	CD8_TTM	CD8 TTM	Post-HIV vs Post-ART_1y
AC074286.1	1	0	0	0	1	CD8_TTM	CD8 TTM	Post-HIV vs Post-ART_1y
AC019080.6	1	0	0	0	1	CD8_TTM	CD8 TTM	Post-HIV vs Post-ART_1y
AC073834.1	1	0	0	0	1	CD8_TTM	CD8 TTM	Post-HIV vs Post-ART_1y
TTC30A	1	0	0	0	1	CD8_TTM	CD8 TTM	Post-HIV vs Post-ART_1y
AC012499.1	1	0	0	0	1	CD8_TTM	CD8 TTM	Post-HIV vs Post-ART_1y
AC011998.3	1	0	0	0	1	CD8_TTM	CD8 TTM	Post-HIV vs Post-ART_1y
AC010680.2	1	0	0	0	1	CD8_TTM	CD8 TTM	Post-HIV vs Post-ART_1y
AC010680.5	1	0	0	0	1	CD8_TTM	CD8 TTM	Post-HIV vs Post-ART_1y
AC010680.1	1	0	0	0	1	CD8_TTM	CD8 TTM	Post-HIV vs Post-ART_1y
SCHLAP1	1	0	0	0	1	CD8_TTM	CD8 TTM	Post-HIV vs Post-ART_1y
AC104076.1	1	0	0	0	1	CD8_TTM	CD8 TTM	Post-HIV vs Post-ART_1y
AC068196.1	1	0	0	0	1	CD8_TTM	CD8 TTM	Post-HIV vs Post-ART_1y
AC013733.2	1	0	0	0	1	CD8_TTM	CD8 TTM	Post-HIV vs Post-ART_1y
AC013733.1	1	0	0	0	1	CD8_TTM	CD8 TTM	Post-HIV vs Post-ART_1y
AC012500.1	1	0	0	0	1	CD8_TTM	CD8 TTM	Post-HIV vs Post-ART_1y
FRZB	1	0	0	0	1	CD8_TTM	CD8 TTM	Post-HIV vs Post-ART_1y
DUSP19	1	0	0	0	1	CD8_TTM	CD8 TTM	Post-HIV vs Post-ART_1y
AC064871.2	1	0	0	0	1	CD8_TTM	CD8 TTM	Post-HIV vs Post-ART_1y
AC093639.3	1	0	0	0	1	CD8_TTM	CD8 TTM	Post-HIV vs Post-ART_1y
AC093639.1	1	0	0	0	1	CD8_TTM	CD8 TTM	Post-HIV vs Post-ART_1y
AC093639.2	1	0	0	0	1	CD8_TTM	CD8 TTM	Post-HIV vs Post-ART_1y
FSIP2-AS2	1	0	0	0	1	CD8_TTM	CD8 TTM	Post-HIV vs Post-ART_1y
AC097500.1	1	0	0	0	1	CD8_TTM	CD8 TTM	Post-HIV vs Post-ART_1y
FAM171B	1	0	0	0	1	CD8_TTM	CD8 TTM	Post-HIV vs Post-ART_1y
ZSWIM2	1	0	0	0	1	CD8_TTM	CD8 TTM	Post-HIV vs Post-ART_1y
TFPI	1	0	0	0	1	CD8_TTM	CD8 TTM	Post-HIV vs Post-ART_1y
AC092598.1	1	0	0	0	1	CD8_TTM	CD8 TTM	Post-HIV vs Post-ART_1y
DIRC1	1	0	0	0	1	CD8_TTM	CD8 TTM	Post-HIV vs Post-ART_1y
COL3A1	1	0	0	0	1	CD8_TTM	CD8 TTM	Post-HIV vs Post-ART_1y
AC133106.1	1	0	0	0	1	CD8_TTM	CD8 TTM	Post-HIV vs Post-ART_1y
AC013439.2	1	0	0	0	1	CD8_TTM	CD8 TTM	Post-HIV vs Post-ART_1y
ASDURF	1	0	0	0	1	CD8_TTM	CD8 TTM	Post-HIV vs Post-ART_1y
AC013468.1	1	0	0	0	1	CD8_TTM	CD8 TTM	Post-HIV vs Post-ART_1y
AC067945.2	1	0	0	0	1	CD8_TTM	CD8 TTM	Post-HIV vs Post-ART_1y
AC092614.1	1	0	0	0	1	CD8_TTM	CD8 TTM	Post-HIV vs Post-ART_1y
MYO1B	1	0	0	0	1	CD8_TTM	CD8 TTM	Post-HIV vs Post-ART_1y
AC098617.1	1	0	0	0	1	CD8_TTM	CD8 TTM	Post-HIV vs Post-ART_1y
TMEFF2	1	0	0	0	1	CD8_TTM	CD8 TTM	Post-HIV vs Post-ART_1y
AC062039.1	1	0	0	0	1	CD8_TTM	CD8 TTM	Post-HIV vs Post-ART_1y
AC013401.1	1	0	0	0	1	CD8_TTM	CD8 TTM	Post-HIV vs Post-ART_1y
PCGEM1	1	0	0	0	1	CD8_TTM	CD8 TTM	Post-HIV vs Post-ART_1y
AC096647.1	1	0	0	0	1	CD8_TTM	CD8 TTM	Post-HIV vs Post-ART_1y
AC074290.2	1	0	0	0	1	CD8_TTM	CD8 TTM	Post-HIV vs Post-ART_1y
AC068135.2	1	0	0	0	1	CD8_TTM	CD8 TTM	Post-HIV vs Post-ART_1y
LINC01790	1	0	0	0	1	CD8_TTM	CD8 TTM	Post-HIV vs Post-ART_1y
AC010983.1	1	0	0	0	1	CD8_TTM	CD8 TTM	Post-HIV vs Post-ART_1y
LINC01825	1	0	0	0	1	CD8_TTM	CD8 TTM	Post-HIV vs Post-ART_1y
LINC01827	1	0	0	0	1	CD8_TTM	CD8 TTM	Post-HIV vs Post-ART_1y
HECW2-AS1	1	0	0	0	1	CD8_TTM	CD8 TTM	Post-HIV vs Post-ART_1y
AC068544.2	1	0	0	0	1	CD8_TTM	CD8 TTM	Post-HIV vs Post-ART_1y
C2orf66	1	0	0	0	1	CD8_TTM	CD8 TTM	Post-HIV vs Post-ART_1y
AC010746.2	1	0	0	0	1	CD8_TTM	CD8 TTM	Post-HIV vs Post-ART_1y
AC020550.2	1	0	0	0	1	CD8_TTM	CD8 TTM	Post-HIV vs Post-ART_1y
AC020719.1	1	0	0	0	1	CD8_TTM	CD8 TTM	Post-HIV vs Post-ART_1y
LINC01923	1	0	0	0	1	CD8_TTM	CD8 TTM	Post-HIV vs Post-ART_1y
AC019330.1	1	0	0	0	1	CD8_TTM	CD8 TTM	Post-HIV vs Post-ART_1y
AC016746.1	1	0	0	0	1	CD8_TTM	CD8 TTM	Post-HIV vs Post-ART_1y
SATB2-AS1	1	0	0	0	1	CD8_TTM	CD8 TTM	Post-HIV vs Post-ART_1y
AC004464.1	1	0	0	0	1	CD8_TTM	CD8 TTM	Post-HIV vs Post-ART_1y
AC007272.1	1	0	0	0	1	CD8_TTM	CD8 TTM	Post-HIV vs Post-ART_1y
AC007283.1	1	0	0	0	1	CD8_TTM	CD8 TTM	Post-HIV vs Post-ART_1y
MPP4	1	0	0	0	1	CD8_TTM	CD8 TTM	Post-HIV vs Post-ART_1y
CDK15	1	0	0	0	1	CD8_TTM	CD8 TTM	Post-HIV vs Post-ART_1y
AC069148.1	1	0	0	0	1	CD8_TTM	CD8 TTM	Post-HIV vs Post-ART_1y
FZD7	1	0	0	0	1	CD8_TTM	CD8 TTM	Post-HIV vs Post-ART_1y
KIAA2012-AS1	1	0	0	0	1	CD8_TTM	CD8 TTM	Post-HIV vs Post-ART_1y
AC079354.3	1	0	0	0	1	CD8_TTM	CD8 TTM	Post-HIV vs Post-ART_1y
AC079354.2	1	0	0	0	1	CD8_TTM	CD8 TTM	Post-HIV vs Post-ART_1y
AC064836.2	1	0	0	0	1	CD8_TTM	CD8 TTM	Post-HIV vs Post-ART_1y
AC064836.3	1	0	0	0	1	CD8_TTM	CD8 TTM	Post-HIV vs Post-ART_1y
AC080075.1	1	0	0	0	1	CD8_TTM	CD8 TTM	Post-HIV vs Post-ART_1y
AC009965.1	1	0	0	0	1	CD8_TTM	CD8 TTM	Post-HIV vs Post-ART_1y
AC009498.1	1	0	0	0	1	CD8_TTM	CD8 TTM	Post-HIV vs Post-ART_1y
AC016903.1	1	0	0	0	1	CD8_TTM	CD8 TTM	Post-HIV vs Post-ART_1y
AC007736.1	1	0	0	0	1	CD8_TTM	CD8 TTM	Post-HIV vs Post-ART_1y
AC007362.1	1	0	0	0	1	CD8_TTM	CD8 TTM	Post-HIV vs Post-ART_1y
AC007383.3	1	0	0	0	1	CD8_TTM	CD8 TTM	Post-HIV vs Post-ART_1y
AC010731.2	1	0	0	0	1	CD8_TTM	CD8 TTM	Post-HIV vs Post-ART_1y
AC010731.3	1	0	0	0	1	CD8_TTM	CD8 TTM	Post-HIV vs Post-ART_1y
FAM237A	1	0	0	0	1	CD8_TTM	CD8 TTM	Post-HIV vs Post-ART_1y
DYTN	1	0	0	0	1	CD8_TTM	CD8 TTM	Post-HIV vs Post-ART_1y
MDH1B	1	0	0	0	1	CD8_TTM	CD8 TTM	Post-HIV vs Post-ART_1y
AC008269.2	1	0	0	0	1	CD8_TTM	CD8 TTM	Post-HIV vs Post-ART_1y
CPO	1	0	0	0	1	CD8_TTM	CD8 TTM	Post-HIV vs Post-ART_1y
AC007879.1	1	0	0	0	1	CD8_TTM	CD8 TTM	Post-HIV vs Post-ART_1y
AC007879.5	1	0	0	0	1	CD8_TTM	CD8 TTM	Post-HIV vs Post-ART_1y
AC007879.2	1	0	0	0	1	CD8_TTM	CD8 TTM	Post-HIV vs Post-ART_1y
AC007879.4	1	0	0	0	1	CD8_TTM	CD8 TTM	Post-HIV vs Post-ART_1y
LINC01802	1	0	0	0	1	CD8_TTM	CD8 TTM	Post-HIV vs Post-ART_1y
AC096772.1	1	0	0	0	1	CD8_TTM	CD8 TTM	Post-HIV vs Post-ART_1y
CRYGD	1	0	0	0	1	CD8_TTM	CD8 TTM	Post-HIV vs Post-ART_1y
CRYGC	1	0	0	0	1	CD8_TTM	CD8 TTM	Post-HIV vs Post-ART_1y
CRYGB	1	0	0	0	1	CD8_TTM	CD8 TTM	Post-HIV vs Post-ART_1y
CRYGA	1	0	0	0	1	CD8_TTM	CD8 TTM	Post-HIV vs Post-ART_1y
IDH1-AS1	1	0	0	0	1	CD8_TTM	CD8 TTM	Post-HIV vs Post-ART_1y
AC019185.2	1	0	0	0	1	CD8_TTM	CD8 TTM	Post-HIV vs Post-ART_1y
AC109824.1	1	0	0	0	1	CD8_TTM	CD8 TTM	Post-HIV vs Post-ART_1y
AC016743.1	1	0	0	0	1	CD8_TTM	CD8 TTM	Post-HIV vs Post-ART_1y
UNC80	1	0	0	0	1	CD8_TTM	CD8 TTM	Post-HIV vs Post-ART_1y
MYL1	1	0	0	0	1	CD8_TTM	CD8 TTM	Post-HIV vs Post-ART_1y
CPS1-IT1	1	0	0	0	1	CD8_TTM	CD8 TTM	Post-HIV vs Post-ART_1y
AC079610.1	1	0	0	0	1	CD8_TTM	CD8 TTM	Post-HIV vs Post-ART_1y
LINC01953	1	0	0	0	1	CD8_TTM	CD8 TTM	Post-HIV vs Post-ART_1y
AC079610.2	1	0	0	0	1	CD8_TTM	CD8 TTM	Post-HIV vs Post-ART_1y
SPAG16-DT	1	0	0	0	1	CD8_TTM	CD8 TTM	Post-HIV vs Post-ART_1y
VWC2L-IT1	1	0	0	0	1	CD8_TTM	CD8 TTM	Post-HIV vs Post-ART_1y
AC073284.1	1	0	0	0	1	CD8_TTM	CD8 TTM	Post-HIV vs Post-ART_1y
AC012462.3	1	0	0	0	1	CD8_TTM	CD8 TTM	Post-HIV vs Post-ART_1y
AC012462.1	1	0	0	0	1	CD8_TTM	CD8 TTM	Post-HIV vs Post-ART_1y
AC012462.2	1	0	0	0	1	CD8_TTM	CD8 TTM	Post-HIV vs Post-ART_1y
AC012668.2	1	0	0	0	1	CD8_TTM	CD8 TTM	Post-HIV vs Post-ART_1y
AC012668.3	1	0	0	0	1	CD8_TTM	CD8 TTM	Post-HIV vs Post-ART_1y
AC012668.1	1	0	0	0	1	CD8_TTM	CD8 TTM	Post-HIV vs Post-ART_1y
LINC01614	1	0	0	0	1	CD8_TTM	CD8 TTM	Post-HIV vs Post-ART_1y
AC122136.1	1	0	0	0	1	CD8_TTM	CD8 TTM	Post-HIV vs Post-ART_1y
TMEM169	1	0	0	0	1	CD8_TTM	CD8 TTM	Post-HIV vs Post-ART_1y
LINC01963	1	0	0	0	1	CD8_TTM	CD8 TTM	Post-HIV vs Post-ART_1y
AC012513.1	1	0	0	0	1	CD8_TTM	CD8 TTM	Post-HIV vs Post-ART_1y
AC069155.1	1	0	0	0	1	CD8_TTM	CD8 TTM	Post-HIV vs Post-ART_1y
AC098820.2	1	0	0	0	1	CD8_TTM	CD8 TTM	Post-HIV vs Post-ART_1y
AC098820.1	1	0	0	0	1	CD8_TTM	CD8 TTM	Post-HIV vs Post-ART_1y
AC098820.3	1	0	0	0	1	CD8_TTM	CD8 TTM	Post-HIV vs Post-ART_1y
LINC01280	1	0	0	0	1	CD8_TTM	CD8 TTM	Post-HIV vs Post-ART_1y
AC073321.1	1	0	0	0	1	CD8_TTM	CD8 TTM	Post-HIV vs Post-ART_1y
IGFBP5	1	0	0	0	1	CD8_TTM	CD8 TTM	Post-HIV vs Post-ART_1y
AC007563.1	1	0	0	0	1	CD8_TTM	CD8 TTM	Post-HIV vs Post-ART_1y
AC007563.4	1	0	0	0	1	CD8_TTM	CD8 TTM	Post-HIV vs Post-ART_1y
AC007557.2	1	0	0	0	1	CD8_TTM	CD8 TTM	Post-HIV vs Post-ART_1y
TNP1	1	0	0	0	1	CD8_TTM	CD8 TTM	Post-HIV vs Post-ART_1y
LINC01921	1	0	0	0	1	CD8_TTM	CD8 TTM	Post-HIV vs Post-ART_1y
AC007557.4	1	0	0	0	1	CD8_TTM	CD8 TTM	Post-HIV vs Post-ART_1y
AC007557.1	1	0	0	0	1	CD8_TTM	CD8 TTM	Post-HIV vs Post-ART_1y
AC007557.3	1	0	0	0	1	CD8_TTM	CD8 TTM	Post-HIV vs Post-ART_1y
AC007749.1	1	0	0	0	1	CD8_TTM	CD8 TTM	Post-HIV vs Post-ART_1y
AC007749.2	1	0	0	0	1	CD8_TTM	CD8 TTM	Post-HIV vs Post-ART_1y
DIRC3-AS1	1	0	0	0	1	CD8_TTM	CD8 TTM	Post-HIV vs Post-ART_1y
AC010136.1	1	0	0	0	1	CD8_TTM	CD8 TTM	Post-HIV vs Post-ART_1y
CXCR1	1	0	0	0	1	CD8_TTM	CD8 TTM	Post-HIV vs Post-ART_1y
AC021016.3	1	0	0	0	1	CD8_TTM	CD8 TTM	Post-HIV vs Post-ART_1y
PRKAG3	1	0	0	0	1	CD8_TTM	CD8 TTM	Post-HIV vs Post-ART_1y
WNT6	1	0	0	0	1	CD8_TTM	CD8 TTM	Post-HIV vs Post-ART_1y
LINC01494	1	0	0	0	1	CD8_TTM	CD8 TTM	Post-HIV vs Post-ART_1y
AC097468.2	1	0	0	0	1	CD8_TTM	CD8 TTM	Post-HIV vs Post-ART_1y
CDK5R2	1	0	0	0	1	CD8_TTM	CD8 TTM	Post-HIV vs Post-ART_1y
LINC00608	1	0	0	0	1	CD8_TTM	CD8 TTM	Post-HIV vs Post-ART_1y
FEV	1	0	0	0	1	CD8_TTM	CD8 TTM	Post-HIV vs Post-ART_1y
CRYBA2	1	0	0	0	1	CD8_TTM	CD8 TTM	Post-HIV vs Post-ART_1y
AC097468.1	1	0	0	0	1	CD8_TTM	CD8 TTM	Post-HIV vs Post-ART_1y
CFAP65	1	0	0	0	1	CD8_TTM	CD8 TTM	Post-HIV vs Post-ART_1y
IHH	1	0	0	0	1	CD8_TTM	CD8 TTM	Post-HIV vs Post-ART_1y
AC097468.4	1	0	0	0	1	CD8_TTM	CD8 TTM	Post-HIV vs Post-ART_1y
AC097468.3	1	0	0	0	1	CD8_TTM	CD8 TTM	Post-HIV vs Post-ART_1y
STK16	1	0	0	0	1	CD8_TTM	CD8 TTM	Post-HIV vs Post-ART_1y
PTPRN	1	0	0	0	1	CD8_TTM	CD8 TTM	Post-HIV vs Post-ART_1y
AC114803.1	1	0	0	0	1	CD8_TTM	CD8 TTM	Post-HIV vs Post-ART_1y
RESP18	1	0	0	0	1	CD8_TTM	CD8 TTM	Post-HIV vs Post-ART_1y
AC053503.2	1	0	0	0	1	CD8_TTM	CD8 TTM	Post-HIV vs Post-ART_1y
DES	1	0	0	0	1	CD8_TTM	CD8 TTM	Post-HIV vs Post-ART_1y
AC053503.4	1	0	0	0	1	CD8_TTM	CD8 TTM	Post-HIV vs Post-ART_1y
SPEG	1	0	0	0	1	CD8_TTM	CD8 TTM	Post-HIV vs Post-ART_1y
SPEGNB	1	0	0	0	1	CD8_TTM	CD8 TTM	Post-HIV vs Post-ART_1y
AC053503.5	1	0	0	0	1	CD8_TTM	CD8 TTM	Post-HIV vs Post-ART_1y
TMEM198	1	0	0	0	1	CD8_TTM	CD8 TTM	Post-HIV vs Post-ART_1y
AC009955.3	1	0	0	0	1	CD8_TTM	CD8 TTM	Post-HIV vs Post-ART_1y
OBSL1	1	0	0	0	1	CD8_TTM	CD8 TTM	Post-HIV vs Post-ART_1y
AC009955.4	1	0	0	0	1	CD8_TTM	CD8 TTM	Post-HIV vs Post-ART_1y
INHA	1	0	0	0	1	CD8_TTM	CD8 TTM	Post-HIV vs Post-ART_1y
AC009955.1	1	0	0	0	1	CD8_TTM	CD8 TTM	Post-HIV vs Post-ART_1y
SLC4A3	1	0	0	0	1	CD8_TTM	CD8 TTM	Post-HIV vs Post-ART_1y
AC009955.2	1	0	0	0	1	CD8_TTM	CD8 TTM	Post-HIV vs Post-ART_1y
LINC02832	1	0	0	0	1	CD8_TTM	CD8 TTM	Post-HIV vs Post-ART_1y
LINC01803	1	0	0	0	1	CD8_TTM	CD8 TTM	Post-HIV vs Post-ART_1y
AC008281.1	1	0	0	0	1	CD8_TTM	CD8 TTM	Post-HIV vs Post-ART_1y
AC019211.1	1	0	0	0	1	CD8_TTM	CD8 TTM	Post-HIV vs Post-ART_1y
AC093083.1	1	0	0	0	1	CD8_TTM	CD8 TTM	Post-HIV vs Post-ART_1y
AC011233.2	1	0	0	0	1	CD8_TTM	CD8 TTM	Post-HIV vs Post-ART_1y
AC079834.2	1	0	0	0	1	CD8_TTM	CD8 TTM	Post-HIV vs Post-ART_1y
AC068489.1	1	0	0	0	1	CD8_TTM	CD8 TTM	Post-HIV vs Post-ART_1y
PAX3	1	0	0	0	1	CD8_TTM	CD8 TTM	Post-HIV vs Post-ART_1y
CCDC140	1	0	0	0	1	CD8_TTM	CD8 TTM	Post-HIV vs Post-ART_1y
AC010980.1	1	0	0	0	1	CD8_TTM	CD8 TTM	Post-HIV vs Post-ART_1y
AC013476.1	1	0	0	0	1	CD8_TTM	CD8 TTM	Post-HIV vs Post-ART_1y
KCNE4	1	0	0	0	1	CD8_TTM	CD8 TTM	Post-HIV vs Post-ART_1y
AC013448.1	1	0	0	0	1	CD8_TTM	CD8 TTM	Post-HIV vs Post-ART_1y
AC013448.2	1	0	0	0	1	CD8_TTM	CD8 TTM	Post-HIV vs Post-ART_1y
SCG2	1	0	0	0	1	CD8_TTM	CD8 TTM	Post-HIV vs Post-ART_1y
SERPINE2	1	0	0	0	1	CD8_TTM	CD8 TTM	Post-HIV vs Post-ART_1y
FAM124B	1	0	0	0	1	CD8_TTM	CD8 TTM	Post-HIV vs Post-ART_1y
NYAP2	1	0	0	0	1	CD8_TTM	CD8 TTM	Post-HIV vs Post-ART_1y
AC016717.2	1	0	0	0	1	CD8_TTM	CD8 TTM	Post-HIV vs Post-ART_1y
AC062015.1	1	0	0	0	1	CD8_TTM	CD8 TTM	Post-HIV vs Post-ART_1y
IRS1	1	0	0	0	1	CD8_TTM	CD8 TTM	Post-HIV vs Post-ART_1y
AC010735.2	1	0	0	0	1	CD8_TTM	CD8 TTM	Post-HIV vs Post-ART_1y
AC010735.1	1	0	0	0	1	CD8_TTM	CD8 TTM	Post-HIV vs Post-ART_1y
SCYGR1	1	0	0	0	1	CD8_TTM	CD8 TTM	Post-HIV vs Post-ART_1y
SCYGR2	1	0	0	0	1	CD8_TTM	CD8 TTM	Post-HIV vs Post-ART_1y
C2orf83	1	0	0	0	1	CD8_TTM	CD8 TTM	Post-HIV vs Post-ART_1y
SCYGR3	1	0	0	0	1	CD8_TTM	CD8 TTM	Post-HIV vs Post-ART_1y
AC064853.1	1	0	0	0	1	CD8_TTM	CD8 TTM	Post-HIV vs Post-ART_1y
SCYGR4	1	0	0	0	1	CD8_TTM	CD8 TTM	Post-HIV vs Post-ART_1y
SCYGR5	1	0	0	0	1	CD8_TTM	CD8 TTM	Post-HIV vs Post-ART_1y
SLC19A3	1	0	0	0	1	CD8_TTM	CD8 TTM	Post-HIV vs Post-ART_1y
SCYGR6	1	0	0	0	1	CD8_TTM	CD8 TTM	Post-HIV vs Post-ART_1y
SCYGR7	1	0	0	0	1	CD8_TTM	CD8 TTM	Post-HIV vs Post-ART_1y
SCYGR8	1	0	0	0	1	CD8_TTM	CD8 TTM	Post-HIV vs Post-ART_1y
AC009410.1	1	0	0	0	1	CD8_TTM	CD8 TTM	Post-HIV vs Post-ART_1y
AC012070.1	1	0	0	0	1	CD8_TTM	CD8 TTM	Post-HIV vs Post-ART_1y
AC008273.1	1	0	0	0	1	CD8_TTM	CD8 TTM	Post-HIV vs Post-ART_1y
FBXO36-IT1	1	0	0	0	1	CD8_TTM	CD8 TTM	Post-HIV vs Post-ART_1y
SLC16A14	1	0	0	0	1	CD8_TTM	CD8 TTM	Post-HIV vs Post-ART_1y
LINC01907	1	0	0	0	1	CD8_TTM	CD8 TTM	Post-HIV vs Post-ART_1y
GCSIR	1	0	0	0	1	CD8_TTM	CD8 TTM	Post-HIV vs Post-ART_1y
AC012507.1	1	0	0	0	1	CD8_TTM	CD8 TTM	Post-HIV vs Post-ART_1y
AC012507.3	1	0	0	0	1	CD8_TTM	CD8 TTM	Post-HIV vs Post-ART_1y
SPATA3-AS1	1	0	0	0	1	CD8_TTM	CD8 TTM	Post-HIV vs Post-ART_1y
SPATA3	1	0	0	0	1	CD8_TTM	CD8 TTM	Post-HIV vs Post-ART_1y
AC009407.1	1	0	0	0	1	CD8_TTM	CD8 TTM	Post-HIV vs Post-ART_1y
AC017104.3	1	0	0	0	1	CD8_TTM	CD8 TTM	Post-HIV vs Post-ART_1y
AC017104.6	1	0	0	0	1	CD8_TTM	CD8 TTM	Post-HIV vs Post-ART_1y
AC104634.2	1	0	0	0	1	CD8_TTM	CD8 TTM	Post-HIV vs Post-ART_1y
TEX44	1	0	0	0	1	CD8_TTM	CD8 TTM	Post-HIV vs Post-ART_1y
NPPC	1	0	0	0	1	CD8_TTM	CD8 TTM	Post-HIV vs Post-ART_1y
ALPP	1	0	0	0	1	CD8_TTM	CD8 TTM	Post-HIV vs Post-ART_1y
AC068134.1	1	0	0	0	1	CD8_TTM	CD8 TTM	Post-HIV vs Post-ART_1y
ALPG	1	0	0	0	1	CD8_TTM	CD8 TTM	Post-HIV vs Post-ART_1y
AC068134.2	1	0	0	0	1	CD8_TTM	CD8 TTM	Post-HIV vs Post-ART_1y
ALPI	1	0	0	0	1	CD8_TTM	CD8 TTM	Post-HIV vs Post-ART_1y
ECEL1	1	0	0	0	1	CD8_TTM	CD8 TTM	Post-HIV vs Post-ART_1y
PRSS56	1	0	0	0	1	CD8_TTM	CD8 TTM	Post-HIV vs Post-ART_1y
CHRND	1	0	0	0	1	CD8_TTM	CD8 TTM	Post-HIV vs Post-ART_1y
EFHD1	1	0	0	0	1	CD8_TTM	CD8 TTM	Post-HIV vs Post-ART_1y
AC106876.1	1	0	0	0	1	CD8_TTM	CD8 TTM	Post-HIV vs Post-ART_1y
NEU2	1	0	0	0	1	CD8_TTM	CD8 TTM	Post-HIV vs Post-ART_1y
UGT1A8	1	0	0	0	1	CD8_TTM	CD8 TTM	Post-HIV vs Post-ART_1y
UGT1A10	1	0	0	0	1	CD8_TTM	CD8 TTM	Post-HIV vs Post-ART_1y
UGT1A9	1	0	0	0	1	CD8_TTM	CD8 TTM	Post-HIV vs Post-ART_1y
UGT1A7	1	0	0	0	1	CD8_TTM	CD8 TTM	Post-HIV vs Post-ART_1y
UGT1A6	1	0	0	0	1	CD8_TTM	CD8 TTM	Post-HIV vs Post-ART_1y
AC114812.2	1	0	0	0	1	CD8_TTM	CD8 TTM	Post-HIV vs Post-ART_1y
UGT1A5	1	0	0	0	1	CD8_TTM	CD8 TTM	Post-HIV vs Post-ART_1y
UGT1A4	1	0	0	0	1	CD8_TTM	CD8 TTM	Post-HIV vs Post-ART_1y
UGT1A3	1	0	0	0	1	CD8_TTM	CD8 TTM	Post-HIV vs Post-ART_1y
UGT1A1	1	0	0	0	1	CD8_TTM	CD8 TTM	Post-HIV vs Post-ART_1y
MROH2A	1	0	0	0	1	CD8_TTM	CD8 TTM	Post-HIV vs Post-ART_1y
TRPM8	1	0	0	0	1	CD8_TTM	CD8 TTM	Post-HIV vs Post-ART_1y
AC005538.1	1	0	0	0	1	CD8_TTM	CD8 TTM	Post-HIV vs Post-ART_1y
AC005538.3	1	0	0	0	1	CD8_TTM	CD8 TTM	Post-HIV vs Post-ART_1y
AC006037.1	1	0	0	0	1	CD8_TTM	CD8 TTM	Post-HIV vs Post-ART_1y
AC122134.1	1	0	0	0	1	CD8_TTM	CD8 TTM	Post-HIV vs Post-ART_1y
LINC01173	1	0	0	0	1	CD8_TTM	CD8 TTM	Post-HIV vs Post-ART_1y
AC010148.1	1	0	0	0	1	CD8_TTM	CD8 TTM	Post-HIV vs Post-ART_1y
AC114814.1	1	0	0	0	1	CD8_TTM	CD8 TTM	Post-HIV vs Post-ART_1y
AC114814.3	1	0	0	0	1	CD8_TTM	CD8 TTM	Post-HIV vs Post-ART_1y
AGAP1-IT1	1	0	0	0	1	CD8_TTM	CD8 TTM	Post-HIV vs Post-ART_1y
GBX2	1	0	0	0	1	CD8_TTM	CD8 TTM	Post-HIV vs Post-ART_1y
AC019068.1	1	0	0	0	1	CD8_TTM	CD8 TTM	Post-HIV vs Post-ART_1y
ASB18	1	0	0	0	1	CD8_TTM	CD8 TTM	Post-HIV vs Post-ART_1y
IQCA1	1	0	0	0	1	CD8_TTM	CD8 TTM	Post-HIV vs Post-ART_1y
AC093915.1	1	0	0	0	1	CD8_TTM	CD8 TTM	Post-HIV vs Post-ART_1y
IQCA1-AS1	1	0	0	0	1	CD8_TTM	CD8 TTM	Post-HIV vs Post-ART_1y
ACKR3	1	0	0	0	1	CD8_TTM	CD8 TTM	Post-HIV vs Post-ART_1y
AC105760.1	1	0	0	0	1	CD8_TTM	CD8 TTM	Post-HIV vs Post-ART_1y
AC107079.1	1	0	0	0	1	CD8_TTM	CD8 TTM	Post-HIV vs Post-ART_1y
AC112715.1	1	0	0	0	1	CD8_TTM	CD8 TTM	Post-HIV vs Post-ART_1y
AC112721.1	1	0	0	0	1	CD8_TTM	CD8 TTM	Post-HIV vs Post-ART_1y
MLPH	1	0	0	0	1	CD8_TTM	CD8 TTM	Post-HIV vs Post-ART_1y
PRLH	1	0	0	0	1	CD8_TTM	CD8 TTM	Post-HIV vs Post-ART_1y
RAB17	1	0	0	0	1	CD8_TTM	CD8 TTM	Post-HIV vs Post-ART_1y
AC104667.2	1	0	0	0	1	CD8_TTM	CD8 TTM	Post-HIV vs Post-ART_1y
AC104667.1	1	0	0	0	1	CD8_TTM	CD8 TTM	Post-HIV vs Post-ART_1y
ESPNL	1	0	0	0	1	CD8_TTM	CD8 TTM	Post-HIV vs Post-ART_1y
KLHL30	1	0	0	0	1	CD8_TTM	CD8 TTM	Post-HIV vs Post-ART_1y
ERFE	1	0	0	0	1	CD8_TTM	CD8 TTM	Post-HIV vs Post-ART_1y
AC012485.1	1	0	0	0	1	CD8_TTM	CD8 TTM	Post-HIV vs Post-ART_1y
HES6	1	0	0	0	1	CD8_TTM	CD8 TTM	Post-HIV vs Post-ART_1y
AC012485.3	1	0	0	0	1	CD8_TTM	CD8 TTM	Post-HIV vs Post-ART_1y
AC012485.2	1	0	0	0	1	CD8_TTM	CD8 TTM	Post-HIV vs Post-ART_1y
AC016999.1	1	0	0	0	1	CD8_TTM	CD8 TTM	Post-HIV vs Post-ART_1y
AC113618.2	1	0	0	0	1	CD8_TTM	CD8 TTM	Post-HIV vs Post-ART_1y
AC145625.2	1	0	0	0	1	CD8_TTM	CD8 TTM	Post-HIV vs Post-ART_1y
AC145625.1	1	0	0	0	1	CD8_TTM	CD8 TTM	Post-HIV vs Post-ART_1y
LINC01940	1	0	0	0	1	CD8_TTM	CD8 TTM	Post-HIV vs Post-ART_1y
AC017028.2	1	0	0	0	1	CD8_TTM	CD8 TTM	Post-HIV vs Post-ART_1y
AC023787.3	1	0	0	0	1	CD8_TTM	CD8 TTM	Post-HIV vs Post-ART_1y
AC023787.1	1	0	0	0	1	CD8_TTM	CD8 TTM	Post-HIV vs Post-ART_1y
AC079612.2	1	0	0	0	1	CD8_TTM	CD8 TTM	Post-HIV vs Post-ART_1y
AC093802.2	1	0	0	0	1	CD8_TTM	CD8 TTM	Post-HIV vs Post-ART_1y
AC093802.1	1	0	0	0	1	CD8_TTM	CD8 TTM	Post-HIV vs Post-ART_1y
OR6B2	1	0	0	0	1	CD8_TTM	CD8 TTM	Post-HIV vs Post-ART_1y
OR6B3	1	0	0	0	1	CD8_TTM	CD8 TTM	Post-HIV vs Post-ART_1y
OTOS	1	0	0	0	1	CD8_TTM	CD8 TTM	Post-HIV vs Post-ART_1y
AC124861.3	1	0	0	0	1	CD8_TTM	CD8 TTM	Post-HIV vs Post-ART_1y
AC124861.2	1	0	0	0	1	CD8_TTM	CD8 TTM	Post-HIV vs Post-ART_1y
AC124861.1	1	0	0	0	1	CD8_TTM	CD8 TTM	Post-HIV vs Post-ART_1y
GPC1	1	0	0	0	1	CD8_TTM	CD8 TTM	Post-HIV vs Post-ART_1y
AC110619.1	1	0	0	0	1	CD8_TTM	CD8 TTM	Post-HIV vs Post-ART_1y
AC124862.1	1	0	0	0	1	CD8_TTM	CD8 TTM	Post-HIV vs Post-ART_1y
AQP12B	1	0	0	0	1	CD8_TTM	CD8 TTM	Post-HIV vs Post-ART_1y
AC011298.1	1	0	0	0	1	CD8_TTM	CD8 TTM	Post-HIV vs Post-ART_1y
AQP12A	1	0	0	0	1	CD8_TTM	CD8 TTM	Post-HIV vs Post-ART_1y
KIF1A	1	0	0	0	1	CD8_TTM	CD8 TTM	Post-HIV vs Post-ART_1y
AGXT	1	0	0	0	1	CD8_TTM	CD8 TTM	Post-HIV vs Post-ART_1y
MAB21L4	1	0	0	0	1	CD8_TTM	CD8 TTM	Post-HIV vs Post-ART_1y
AC104809.1	1	0	0	0	1	CD8_TTM	CD8 TTM	Post-HIV vs Post-ART_1y
AC093585.1	1	0	0	0	1	CD8_TTM	CD8 TTM	Post-HIV vs Post-ART_1y
AC005104.1	1	0	0	0	1	CD8_TTM	CD8 TTM	Post-HIV vs Post-ART_1y
BOK-AS1	1	0	0	0	1	CD8_TTM	CD8 TTM	Post-HIV vs Post-ART_1y
BOK	1	0	0	0	1	CD8_TTM	CD8 TTM	Post-HIV vs Post-ART_1y
AC133528.1	1	0	0	0	1	CD8_TTM	CD8 TTM	Post-HIV vs Post-ART_1y
AC114730.3	1	0	0	0	1	CD8_TTM	CD8 TTM	Post-HIV vs Post-ART_1y
AC114730.1	1	0	0	0	1	CD8_TTM	CD8 TTM	Post-HIV vs Post-ART_1y
AC114730.2	1	0	0	0	1	CD8_TTM	CD8 TTM	Post-HIV vs Post-ART_1y
AC131097.1	1	0	0	0	1	CD8_TTM	CD8 TTM	Post-HIV vs Post-ART_1y
AC131097.2	1	0	0	0	1	CD8_TTM	CD8 TTM	Post-HIV vs Post-ART_1y
AC131097.3	1	0	0	0	1	CD8_TTM	CD8 TTM	Post-HIV vs Post-ART_1y
AC093642.1	1	0	0	0	1	CD8_TTM	CD8 TTM	Post-HIV vs Post-ART_1y
AC093642.7	1	0	0	0	1	CD8_TTM	CD8 TTM	Post-HIV vs Post-ART_1y
LINC01880	1	0	0	0	1	CD8_TTM	CD8 TTM	Post-HIV vs Post-ART_1y
LINC01238.1	1	0	0	0	1	CD8_TTM	CD8 TTM	Post-HIV vs Post-ART_1y
LINC01986	1	0	0	0	1	CD8_TTM	CD8 TTM	Post-HIV vs Post-ART_1y
AC066595.1	1	0	0	0	1	CD8_TTM	CD8 TTM	Post-HIV vs Post-ART_1y
AC066595.2	1	0	0	0	1	CD8_TTM	CD8 TTM	Post-HIV vs Post-ART_1y
CHL1	1	0	0	0	1	CD8_TTM	CD8 TTM	Post-HIV vs Post-ART_1y
CHL1-AS1	1	0	0	0	1	CD8_TTM	CD8 TTM	Post-HIV vs Post-ART_1y
AC087428.1	1	0	0	0	1	CD8_TTM	CD8 TTM	Post-HIV vs Post-ART_1y
AC090044.1	1	0	0	0	1	CD8_TTM	CD8 TTM	Post-HIV vs Post-ART_1y
AC087430.1	1	0	0	0	1	CD8_TTM	CD8 TTM	Post-HIV vs Post-ART_1y
CNTN6	1	0	0	0	1	CD8_TTM	CD8 TTM	Post-HIV vs Post-ART_1y
AC018814.1	1	0	0	0	1	CD8_TTM	CD8 TTM	Post-HIV vs Post-ART_1y
CNTN4-AS2	1	0	0	0	1	CD8_TTM	CD8 TTM	Post-HIV vs Post-ART_1y
AC087427.1	1	0	0	0	1	CD8_TTM	CD8 TTM	Post-HIV vs Post-ART_1y
CNTN4-AS1	1	0	0	0	1	CD8_TTM	CD8 TTM	Post-HIV vs Post-ART_1y
AC023483.1	1	0	0	0	1	CD8_TTM	CD8 TTM	Post-HIV vs Post-ART_1y
ITPR1-DT	1	0	0	0	1	CD8_TTM	CD8 TTM	Post-HIV vs Post-ART_1y
AC026202.3	1	0	0	0	1	CD8_TTM	CD8 TTM	Post-HIV vs Post-ART_1y
AC026202.1	1	0	0	0	1	CD8_TTM	CD8 TTM	Post-HIV vs Post-ART_1y
AC026167.1	1	0	0	0	1	CD8_TTM	CD8 TTM	Post-HIV vs Post-ART_1y
GRM7-AS3	1	0	0	0	1	CD8_TTM	CD8 TTM	Post-HIV vs Post-ART_1y
GRM7-AS2	1	0	0	0	1	CD8_TTM	CD8 TTM	Post-HIV vs Post-ART_1y
AC066585.1	1	0	0	0	1	CD8_TTM	CD8 TTM	Post-HIV vs Post-ART_1y
GRM7-AS1	1	0	0	0	1	CD8_TTM	CD8 TTM	Post-HIV vs Post-ART_1y
AC018832.1	1	0	0	0	1	CD8_TTM	CD8 TTM	Post-HIV vs Post-ART_1y
AC034187.1	1	0	0	0	1	CD8_TTM	CD8 TTM	Post-HIV vs Post-ART_1y
SSUH2	1	0	0	0	1	CD8_TTM	CD8 TTM	Post-HIV vs Post-ART_1y
OXTR	1	0	0	0	1	CD8_TTM	CD8 TTM	Post-HIV vs Post-ART_1y
SRGAP3-AS1	1	0	0	0	1	CD8_TTM	CD8 TTM	Post-HIV vs Post-ART_1y
AC037193.1	1	0	0	0	1	CD8_TTM	CD8 TTM	Post-HIV vs Post-ART_1y
SRGAP3-AS3	1	0	0	0	1	CD8_TTM	CD8 TTM	Post-HIV vs Post-ART_1y
SRGAP3-AS4	1	0	0	0	1	CD8_TTM	CD8 TTM	Post-HIV vs Post-ART_1y
CPNE9	1	0	0	0	1	CD8_TTM	CD8 TTM	Post-HIV vs Post-ART_1y
CIDEC	1	0	0	0	1	CD8_TTM	CD8 TTM	Post-HIV vs Post-ART_1y
IL17RE	1	0	0	0	1	CD8_TTM	CD8 TTM	Post-HIV vs Post-ART_1y
AC018809.1	1	0	0	0	1	CD8_TTM	CD8 TTM	Post-HIV vs Post-ART_1y
AC022007.1	1	0	0	0	1	CD8_TTM	CD8 TTM	Post-HIV vs Post-ART_1y
ATP2B2-IT1	1	0	0	0	1	CD8_TTM	CD8 TTM	Post-HIV vs Post-ART_1y
ATP2B2-IT2	1	0	0	0	1	CD8_TTM	CD8 TTM	Post-HIV vs Post-ART_1y
LINC00606	1	0	0	0	1	CD8_TTM	CD8 TTM	Post-HIV vs Post-ART_1y
AC018495.1	1	0	0	0	1	CD8_TTM	CD8 TTM	Post-HIV vs Post-ART_1y
AC027128.1	1	0	0	0	1	CD8_TTM	CD8 TTM	Post-HIV vs Post-ART_1y
SLC6A1	1	0	0	0	1	CD8_TTM	CD8 TTM	Post-HIV vs Post-ART_1y
SLC6A1-AS1	1	0	0	0	1	CD8_TTM	CD8 TTM	Post-HIV vs Post-ART_1y
AC022001.3	1	0	0	0	1	CD8_TTM	CD8 TTM	Post-HIV vs Post-ART_1y
TIMP4	1	0	0	0	1	CD8_TTM	CD8 TTM	Post-HIV vs Post-ART_1y
TMEM40	1	0	0	0	1	CD8_TTM	CD8 TTM	Post-HIV vs Post-ART_1y
AC034198.2	1	0	0	0	1	CD8_TTM	CD8 TTM	Post-HIV vs Post-ART_1y
LINC02022	1	0	0	0	1	CD8_TTM	CD8 TTM	Post-HIV vs Post-ART_1y
LINC00620	1	0	0	0	1	CD8_TTM	CD8 TTM	Post-HIV vs Post-ART_1y
AC090004.2	1	0	0	0	1	CD8_TTM	CD8 TTM	Post-HIV vs Post-ART_1y
AC093496.1	1	0	0	0	1	CD8_TTM	CD8 TTM	Post-HIV vs Post-ART_1y
LINC01267	1	0	0	0	1	CD8_TTM	CD8 TTM	Post-HIV vs Post-ART_1y
AC090952.2	1	0	0	0	1	CD8_TTM	CD8 TTM	Post-HIV vs Post-ART_1y
AC090952.1	1	0	0	0	1	CD8_TTM	CD8 TTM	Post-HIV vs Post-ART_1y
AC090957.1	1	0	0	0	1	CD8_TTM	CD8 TTM	Post-HIV vs Post-ART_1y
LINC02011	1	0	0	0	1	CD8_TTM	CD8 TTM	Post-HIV vs Post-ART_1y
FGD5	1	0	0	0	1	CD8_TTM	CD8 TTM	Post-HIV vs Post-ART_1y
AC027129.1	1	0	0	0	1	CD8_TTM	CD8 TTM	Post-HIV vs Post-ART_1y
AC090946.1	1	0	0	0	1	CD8_TTM	CD8 TTM	Post-HIV vs Post-ART_1y
AC090953.2	1	0	0	0	1	CD8_TTM	CD8 TTM	Post-HIV vs Post-ART_1y
AC010727.1	1	0	0	0	1	CD8_TTM	CD8 TTM	Post-HIV vs Post-ART_1y
LINC00690	1	0	0	0	1	CD8_TTM	CD8 TTM	Post-HIV vs Post-ART_1y
AC010139.1	1	0	0	0	1	CD8_TTM	CD8 TTM	Post-HIV vs Post-ART_1y
DAZL	1	0	0	0	1	CD8_TTM	CD8 TTM	Post-HIV vs Post-ART_1y
AC091493.1	1	0	0	0	1	CD8_TTM	CD8 TTM	Post-HIV vs Post-ART_1y
AC104451.2	1	0	0	0	1	CD8_TTM	CD8 TTM	Post-HIV vs Post-ART_1y
AC132807.1	1	0	0	0	1	CD8_TTM	CD8 TTM	Post-HIV vs Post-ART_1y
AC132807.2	1	0	0	0	1	CD8_TTM	CD8 TTM	Post-HIV vs Post-ART_1y
AC116096.1	1	0	0	0	1	CD8_TTM	CD8 TTM	Post-HIV vs Post-ART_1y
ZNF385D-AS2	1	0	0	0	1	CD8_TTM	CD8 TTM	Post-HIV vs Post-ART_1y
UBE2E1-AS1	1	0	0	0	1	CD8_TTM	CD8 TTM	Post-HIV vs Post-ART_1y
THRB-IT1	1	0	0	0	1	CD8_TTM	CD8 TTM	Post-HIV vs Post-ART_1y
THRB-AS1	1	0	0	0	1	CD8_TTM	CD8 TTM	Post-HIV vs Post-ART_1y
AC012087.2	1	0	0	0	1	CD8_TTM	CD8 TTM	Post-HIV vs Post-ART_1y
LINC00692	1	0	0	0	1	CD8_TTM	CD8 TTM	Post-HIV vs Post-ART_1y
AC099754.1	1	0	0	0	1	CD8_TTM	CD8 TTM	Post-HIV vs Post-ART_1y
AC099535.2	1	0	0	0	1	CD8_TTM	CD8 TTM	Post-HIV vs Post-ART_1y
LINC01981	1	0	0	0	1	CD8_TTM	CD8 TTM	Post-HIV vs Post-ART_1y
RBMS3-AS1	1	0	0	0	1	CD8_TTM	CD8 TTM	Post-HIV vs Post-ART_1y
AC025614.2	1	0	0	0	1	CD8_TTM	CD8 TTM	Post-HIV vs Post-ART_1y
LINC01985	1	0	0	0	1	CD8_TTM	CD8 TTM	Post-HIV vs Post-ART_1y
AC116035.1	1	0	0	0	1	CD8_TTM	CD8 TTM	Post-HIV vs Post-ART_1y
OSBPL10-AS1	1	0	0	0	1	CD8_TTM	CD8 TTM	Post-HIV vs Post-ART_1y
AC112211.1	1	0	0	0	1	CD8_TTM	CD8 TTM	Post-HIV vs Post-ART_1y
SUSD5	1	0	0	0	1	CD8_TTM	CD8 TTM	Post-HIV vs Post-ART_1y
AC123023.2	1	0	0	0	1	CD8_TTM	CD8 TTM	Post-HIV vs Post-ART_1y
AC123023.1	1	0	0	0	1	CD8_TTM	CD8 TTM	Post-HIV vs Post-ART_1y
AC018359.1	1	0	0	0	1	CD8_TTM	CD8 TTM	Post-HIV vs Post-ART_1y
AC007483.1	1	0	0	0	1	CD8_TTM	CD8 TTM	Post-HIV vs Post-ART_1y
ARPP21	1	0	0	0	1	CD8_TTM	CD8 TTM	Post-HIV vs Post-ART_1y
ARPP21-AS1	1	0	0	0	1	CD8_TTM	CD8 TTM	Post-HIV vs Post-ART_1y
STAC	1	0	0	0	1	CD8_TTM	CD8 TTM	Post-HIV vs Post-ART_1y
DCLK3	1	0	0	0	1	CD8_TTM	CD8 TTM	Post-HIV vs Post-ART_1y
AC011816.2	1	0	0	0	1	CD8_TTM	CD8 TTM	Post-HIV vs Post-ART_1y
AC126118.1	1	0	0	0	1	CD8_TTM	CD8 TTM	Post-HIV vs Post-ART_1y
AC097359.3	1	0	0	0	1	CD8_TTM	CD8 TTM	Post-HIV vs Post-ART_1y
SLC22A13	1	0	0	0	1	CD8_TTM	CD8 TTM	Post-HIV vs Post-ART_1y
ACVR2B-AS1	1	0	0	0	1	CD8_TTM	CD8 TTM	Post-HIV vs Post-ART_1y
SCN10A	1	0	0	0	1	CD8_TTM	CD8 TTM	Post-HIV vs Post-ART_1y
AC116038.1	1	0	0	0	1	CD8_TTM	CD8 TTM	Post-HIV vs Post-ART_1y
AC092053.4	1	0	0	0	1	CD8_TTM	CD8 TTM	Post-HIV vs Post-ART_1y
AC092053.6	1	0	0	0	1	CD8_TTM	CD8 TTM	Post-HIV vs Post-ART_1y
CCR8	1	0	0	0	1	CD8_TTM	CD8 TTM	Post-HIV vs Post-ART_1y
AC099332.2	1	0	0	0	1	CD8_TTM	CD8 TTM	Post-HIV vs Post-ART_1y
MOBP	1	0	0	0	1	CD8_TTM	CD8 TTM	Post-HIV vs Post-ART_1y
AC092058.1	1	0	0	0	1	CD8_TTM	CD8 TTM	Post-HIV vs Post-ART_1y
ENTPD3	1	0	0	0	1	CD8_TTM	CD8 TTM	Post-HIV vs Post-ART_1y
AC122683.1	1	0	0	0	1	CD8_TTM	CD8 TTM	Post-HIV vs Post-ART_1y
AC099541.2	1	0	0	0	1	CD8_TTM	CD8 TTM	Post-HIV vs Post-ART_1y
AC009743.1	1	0	0	0	1	CD8_TTM	CD8 TTM	Post-HIV vs Post-ART_1y
CCK	1	0	0	0	1	CD8_TTM	CD8 TTM	Post-HIV vs Post-ART_1y
AC018358.1	1	0	0	0	1	CD8_TTM	CD8 TTM	Post-HIV vs Post-ART_1y
LYZL4	1	0	0	0	1	CD8_TTM	CD8 TTM	Post-HIV vs Post-ART_1y
KLHL40	1	0	0	0	1	CD8_TTM	CD8 TTM	Post-HIV vs Post-ART_1y
HHATL	1	0	0	0	1	CD8_TTM	CD8 TTM	Post-HIV vs Post-ART_1y
HHATL-AS1	1	0	0	0	1	CD8_TTM	CD8 TTM	Post-HIV vs Post-ART_1y
AC006059.4	1	0	0	0	1	CD8_TTM	CD8 TTM	Post-HIV vs Post-ART_1y
CCDC13-AS1	1	0	0	0	1	CD8_TTM	CD8 TTM	Post-HIV vs Post-ART_1y
AC099329.1	1	0	0	0	1	CD8_TTM	CD8 TTM	Post-HIV vs Post-ART_1y
ACKR2	1	0	0	0	1	CD8_TTM	CD8 TTM	Post-HIV vs Post-ART_1y
AC099329.2	1	0	0	0	1	CD8_TTM	CD8 TTM	Post-HIV vs Post-ART_1y
KRBOX1	1	0	0	0	1	CD8_TTM	CD8 TTM	Post-HIV vs Post-ART_1y
ZNF662	1	0	0	0	1	CD8_TTM	CD8 TTM	Post-HIV vs Post-ART_1y
KRBOX1-AS1	1	0	0	0	1	CD8_TTM	CD8 TTM	Post-HIV vs Post-ART_1y
AC092042.1	1	0	0	0	1	CD8_TTM	CD8 TTM	Post-HIV vs Post-ART_1y
AC092042.4	1	0	0	0	1	CD8_TTM	CD8 TTM	Post-HIV vs Post-ART_1y
AC006055.1	1	0	0	0	1	CD8_TTM	CD8 TTM	Post-HIV vs Post-ART_1y
AC006058.2	1	0	0	0	1	CD8_TTM	CD8 TTM	Post-HIV vs Post-ART_1y
AC006058.3	1	0	0	0	1	CD8_TTM	CD8 TTM	Post-HIV vs Post-ART_1y
AC006058.1	1	0	0	0	1	CD8_TTM	CD8 TTM	Post-HIV vs Post-ART_1y
TOPAZ1	1	0	0	0	1	CD8_TTM	CD8 TTM	Post-HIV vs Post-ART_1y
AC104187.1	1	0	0	0	1	CD8_TTM	CD8 TTM	Post-HIV vs Post-ART_1y
LINC01988	1	0	0	0	1	CD8_TTM	CD8 TTM	Post-HIV vs Post-ART_1y
ZNF660	1	0	0	0	1	CD8_TTM	CD8 TTM	Post-HIV vs Post-ART_1y
ZNF197-AS1	1	0	0	0	1	CD8_TTM	CD8 TTM	Post-HIV vs Post-ART_1y
ZNF501	1	0	0	0	1	CD8_TTM	CD8 TTM	Post-HIV vs Post-ART_1y
TGM4	1	0	0	0	1	CD8_TTM	CD8 TTM	Post-HIV vs Post-ART_1y
AC098649.1	1	0	0	0	1	CD8_TTM	CD8 TTM	Post-HIV vs Post-ART_1y
CLEC3B	1	0	0	0	1	CD8_TTM	CD8 TTM	Post-HIV vs Post-ART_1y
TMEM158	1	0	0	0	1	CD8_TTM	CD8 TTM	Post-HIV vs Post-ART_1y
SLC6A20	1	0	0	0	1	CD8_TTM	CD8 TTM	Post-HIV vs Post-ART_1y
XCR1	1	0	0	0	1	CD8_TTM	CD8 TTM	Post-HIV vs Post-ART_1y
LINC02009	1	0	0	0	1	CD8_TTM	CD8 TTM	Post-HIV vs Post-ART_1y
RTP3	1	0	0	0	1	CD8_TTM	CD8 TTM	Post-HIV vs Post-ART_1y
LRRC2-AS1	1	0	0	0	1	CD8_TTM	CD8 TTM	Post-HIV vs Post-ART_1y
TDGF1	1	0	0	0	1	CD8_TTM	CD8 TTM	Post-HIV vs Post-ART_1y
FAM240A	1	0	0	0	1	CD8_TTM	CD8 TTM	Post-HIV vs Post-ART_1y
AC104304.3	1	0	0	0	1	CD8_TTM	CD8 TTM	Post-HIV vs Post-ART_1y
TMIE	1	0	0	0	1	CD8_TTM	CD8 TTM	Post-HIV vs Post-ART_1y
PRSS45P	1	0	0	0	1	CD8_TTM	CD8 TTM	Post-HIV vs Post-ART_1y
MYL3	1	0	0	0	1	CD8_TTM	CD8 TTM	Post-HIV vs Post-ART_1y
CSPG5	1	0	0	0	1	CD8_TTM	CD8 TTM	Post-HIV vs Post-ART_1y
CAMP	1	0	0	0	1	CD8_TTM	CD8 TTM	Post-HIV vs Post-ART_1y
FBXW12	1	0	0	0	1	CD8_TTM	CD8 TTM	Post-HIV vs Post-ART_1y
TREX1	1	0	0	0	1	CD8_TTM	CD8 TTM	Post-HIV vs Post-ART_1y
UCN2	1	0	0	0	1	CD8_TTM	CD8 TTM	Post-HIV vs Post-ART_1y
TMEM89	1	0	0	0	1	CD8_TTM	CD8 TTM	Post-HIV vs Post-ART_1y
AC141002.1	1	0	0	0	1	CD8_TTM	CD8 TTM	Post-HIV vs Post-ART_1y
PRKAR2A-AS1	1	0	0	0	1	CD8_TTM	CD8 TTM	Post-HIV vs Post-ART_1y
AC137630.4	1	0	0	0	1	CD8_TTM	CD8 TTM	Post-HIV vs Post-ART_1y
AC137630.3	1	0	0	0	1	CD8_TTM	CD8 TTM	Post-HIV vs Post-ART_1y
CCDC71	1	0	0	0	1	CD8_TTM	CD8 TTM	Post-HIV vs Post-ART_1y
AC121247.1	1	0	0	0	1	CD8_TTM	CD8 TTM	Post-HIV vs Post-ART_1y
RHOA-IT1	1	0	0	0	1	CD8_TTM	CD8 TTM	Post-HIV vs Post-ART_1y
BSN-DT	1	0	0	0	1	CD8_TTM	CD8 TTM	Post-HIV vs Post-ART_1y
BSN-AS1	1	0	0	0	1	CD8_TTM	CD8 TTM	Post-HIV vs Post-ART_1y
AMIGO3	1	0	0	0	1	CD8_TTM	CD8 TTM	Post-HIV vs Post-ART_1y
CDHR4	1	0	0	0	1	CD8_TTM	CD8 TTM	Post-HIV vs Post-ART_1y
INKA1	1	0	0	0	1	CD8_TTM	CD8 TTM	Post-HIV vs Post-ART_1y
CAMKV	1	0	0	0	1	CD8_TTM	CD8 TTM	Post-HIV vs Post-ART_1y
MST1R	1	0	0	0	1	CD8_TTM	CD8 TTM	Post-HIV vs Post-ART_1y
AC105935.2	1	0	0	0	1	CD8_TTM	CD8 TTM	Post-HIV vs Post-ART_1y
AC105935.1	1	0	0	0	1	CD8_TTM	CD8 TTM	Post-HIV vs Post-ART_1y
SEMA3F	1	0	0	0	1	CD8_TTM	CD8 TTM	Post-HIV vs Post-ART_1y
GNAT1	1	0	0	0	1	CD8_TTM	CD8 TTM	Post-HIV vs Post-ART_1y
SLC38A3	1	0	0	0	1	CD8_TTM	CD8 TTM	Post-HIV vs Post-ART_1y
U73166.1	1	0	0	0	1	CD8_TTM	CD8 TTM	Post-HIV vs Post-ART_1y
SEMA3B-AS1	1	0	0	0	1	CD8_TTM	CD8 TTM	Post-HIV vs Post-ART_1y
HYAL3	1	0	0	0	1	CD8_TTM	CD8 TTM	Post-HIV vs Post-ART_1y
HYAL2	1	0	0	0	1	CD8_TTM	CD8 TTM	Post-HIV vs Post-ART_1y
ZMYND10-AS1	1	0	0	0	1	CD8_TTM	CD8 TTM	Post-HIV vs Post-ART_1y
ZMYND10	1	0	0	0	1	CD8_TTM	CD8 TTM	Post-HIV vs Post-ART_1y
C3orf18	1	0	0	0	1	CD8_TTM	CD8 TTM	Post-HIV vs Post-ART_1y
AC096920.1	1	0	0	0	1	CD8_TTM	CD8 TTM	Post-HIV vs Post-ART_1y
CISH	1	0	0	0	1	CD8_TTM	CD8 TTM	Post-HIV vs Post-ART_1y
IQCF6	1	0	0	0	1	CD8_TTM	CD8 TTM	Post-HIV vs Post-ART_1y
IQCF3	1	0	0	0	1	CD8_TTM	CD8 TTM	Post-HIV vs Post-ART_1y
IQCF2	1	0	0	0	1	CD8_TTM	CD8 TTM	Post-HIV vs Post-ART_1y
IQCF5-AS1	1	0	0	0	1	CD8_TTM	CD8 TTM	Post-HIV vs Post-ART_1y
IQCF5	1	0	0	0	1	CD8_TTM	CD8 TTM	Post-HIV vs Post-ART_1y
IQCF1	1	0	0	0	1	CD8_TTM	CD8 TTM	Post-HIV vs Post-ART_1y
AC115284.4	1	0	0	0	1	CD8_TTM	CD8 TTM	Post-HIV vs Post-ART_1y
GPR62	1	0	0	0	1	CD8_TTM	CD8 TTM	Post-HIV vs Post-ART_1y
AC115284.3	1	0	0	0	1	CD8_TTM	CD8 TTM	Post-HIV vs Post-ART_1y
AC097637.3	1	0	0	0	1	CD8_TTM	CD8 TTM	Post-HIV vs Post-ART_1y
AC006252.1	1	0	0	0	1	CD8_TTM	CD8 TTM	Post-HIV vs Post-ART_1y
TNNC1	1	0	0	0	1	CD8_TTM	CD8 TTM	Post-HIV vs Post-ART_1y
ITIH3	1	0	0	0	1	CD8_TTM	CD8 TTM	Post-HIV vs Post-ART_1y
ITIH4-AS1	1	0	0	0	1	CD8_TTM	CD8 TTM	Post-HIV vs Post-ART_1y
MUSTN1	1	0	0	0	1	CD8_TTM	CD8 TTM	Post-HIV vs Post-ART_1y
AC097015.1	1	0	0	0	1	CD8_TTM	CD8 TTM	Post-HIV vs Post-ART_1y
AC012467.1	1	0	0	0	1	CD8_TTM	CD8 TTM	Post-HIV vs Post-ART_1y
IL17RB	1	0	0	0	1	CD8_TTM	CD8 TTM	Post-HIV vs Post-ART_1y
AC115282.2	1	0	0	0	1	CD8_TTM	CD8 TTM	Post-HIV vs Post-ART_1y
ESRG	1	0	0	0	1	CD8_TTM	CD8 TTM	Post-HIV vs Post-ART_1y
CACNA2D3-AS1	1	0	0	0	1	CD8_TTM	CD8 TTM	Post-HIV vs Post-ART_1y
LRTM1	1	0	0	0	1	CD8_TTM	CD8 TTM	Post-HIV vs Post-ART_1y
LINC02017	1	0	0	0	1	CD8_TTM	CD8 TTM	Post-HIV vs Post-ART_1y
LINC02030	1	0	0	0	1	CD8_TTM	CD8 TTM	Post-HIV vs Post-ART_1y
AC121764.2	1	0	0	0	1	CD8_TTM	CD8 TTM	Post-HIV vs Post-ART_1y
AC121764.3	1	0	0	0	1	CD8_TTM	CD8 TTM	Post-HIV vs Post-ART_1y
WNT5A	1	0	0	0	1	CD8_TTM	CD8 TTM	Post-HIV vs Post-ART_1y
WNT5A-AS1	1	0	0	0	1	CD8_TTM	CD8 TTM	Post-HIV vs Post-ART_1y
AC121764.1	1	0	0	0	1	CD8_TTM	CD8 TTM	Post-HIV vs Post-ART_1y
AC025572.1	1	0	0	0	1	CD8_TTM	CD8 TTM	Post-HIV vs Post-ART_1y
ERC2-IT1	1	0	0	0	1	CD8_TTM	CD8 TTM	Post-HIV vs Post-ART_1y
ARHGEF3-AS1	1	0	0	0	1	CD8_TTM	CD8 TTM	Post-HIV vs Post-ART_1y
SPATA12	1	0	0	0	1	CD8_TTM	CD8 TTM	Post-HIV vs Post-ART_1y
AC097358.2	1	0	0	0	1	CD8_TTM	CD8 TTM	Post-HIV vs Post-ART_1y
AC093928.1	1	0	0	0	1	CD8_TTM	CD8 TTM	Post-HIV vs Post-ART_1y
DENND6A-DT	1	0	0	0	1	CD8_TTM	CD8 TTM	Post-HIV vs Post-ART_1y
FLNB-AS1	1	0	0	0	1	CD8_TTM	CD8 TTM	Post-HIV vs Post-ART_1y
AC137936.1	1	0	0	0	1	CD8_TTM	CD8 TTM	Post-HIV vs Post-ART_1y
DNASE1L3	1	0	0	0	1	CD8_TTM	CD8 TTM	Post-HIV vs Post-ART_1y
HTD2	1	0	0	0	1	CD8_TTM	CD8 TTM	Post-HIV vs Post-ART_1y
AC098479.1	1	0	0	0	1	CD8_TTM	CD8 TTM	Post-HIV vs Post-ART_1y
AC116036.2	1	0	0	0	1	CD8_TTM	CD8 TTM	Post-HIV vs Post-ART_1y
AC119424.1	1	0	0	0	1	CD8_TTM	CD8 TTM	Post-HIV vs Post-ART_1y
FAM3D-AS1	1	0	0	0	1	CD8_TTM	CD8 TTM	Post-HIV vs Post-ART_1y
FAM3D	1	0	0	0	1	CD8_TTM	CD8 TTM	Post-HIV vs Post-ART_1y
AC138057.1	1	0	0	0	1	CD8_TTM	CD8 TTM	Post-HIV vs Post-ART_1y
AC126121.2	1	0	0	0	1	CD8_TTM	CD8 TTM	Post-HIV vs Post-ART_1y
AC093418.1	1	0	0	0	1	CD8_TTM	CD8 TTM	Post-HIV vs Post-ART_1y
FEZF2	1	0	0	0	1	CD8_TTM	CD8 TTM	Post-HIV vs Post-ART_1y
SNTN	1	0	0	0	1	CD8_TTM	CD8 TTM	Post-HIV vs Post-ART_1y
THOC7-AS1	1	0	0	0	1	CD8_TTM	CD8 TTM	Post-HIV vs Post-ART_1y
SCAANT1	1	0	0	0	1	CD8_TTM	CD8 TTM	Post-HIV vs Post-ART_1y
AC012557.1	1	0	0	0	1	CD8_TTM	CD8 TTM	Post-HIV vs Post-ART_1y
AC092040.1	1	0	0	0	1	CD8_TTM	CD8 TTM	Post-HIV vs Post-ART_1y
LINC00994	1	0	0	0	1	CD8_TTM	CD8 TTM	Post-HIV vs Post-ART_1y
PRICKLE2-AS1	1	0	0	0	1	CD8_TTM	CD8 TTM	Post-HIV vs Post-ART_1y
PRICKLE2-AS2	1	0	0	0	1	CD8_TTM	CD8 TTM	Post-HIV vs Post-ART_1y
PRICKLE2-AS3	1	0	0	0	1	CD8_TTM	CD8 TTM	Post-HIV vs Post-ART_1y
PRICKLE2-DT	1	0	0	0	1	CD8_TTM	CD8 TTM	Post-HIV vs Post-ART_1y
ADAMTS9	1	0	0	0	1	CD8_TTM	CD8 TTM	Post-HIV vs Post-ART_1y
LINC02040	1	0	0	0	1	CD8_TTM	CD8 TTM	Post-HIV vs Post-ART_1y
AC121493.1	1	0	0	0	1	CD8_TTM	CD8 TTM	Post-HIV vs Post-ART_1y
MAGI1-IT1	1	0	0	0	1	CD8_TTM	CD8 TTM	Post-HIV vs Post-ART_1y
MAGI1-AS1	1	0	0	0	1	CD8_TTM	CD8 TTM	Post-HIV vs Post-ART_1y
AC098969.1	1	0	0	0	1	CD8_TTM	CD8 TTM	Post-HIV vs Post-ART_1y
AC020655.1	1	0	0	0	1	CD8_TTM	CD8 TTM	Post-HIV vs Post-ART_1y
AC114401.1	1	0	0	0	1	CD8_TTM	CD8 TTM	Post-HIV vs Post-ART_1y
AC104167.1	1	0	0	0	1	CD8_TTM	CD8 TTM	Post-HIV vs Post-ART_1y
TAFA4	1	0	0	0	1	CD8_TTM	CD8 TTM	Post-HIV vs Post-ART_1y
AC099328.2	1	0	0	0	1	CD8_TTM	CD8 TTM	Post-HIV vs Post-ART_1y
AC104445.1	1	0	0	0	1	CD8_TTM	CD8 TTM	Post-HIV vs Post-ART_1y
SAMMSON	1	0	0	0	1	CD8_TTM	CD8 TTM	Post-HIV vs Post-ART_1y
MDFIC2	1	0	0	0	1	CD8_TTM	CD8 TTM	Post-HIV vs Post-ART_1y
AC104633.1	1	0	0	0	1	CD8_TTM	CD8 TTM	Post-HIV vs Post-ART_1y
AC104633.2	1	0	0	0	1	CD8_TTM	CD8 TTM	Post-HIV vs Post-ART_1y
AC097634.2	1	0	0	0	1	CD8_TTM	CD8 TTM	Post-HIV vs Post-ART_1y
AC096970.1	1	0	0	0	1	CD8_TTM	CD8 TTM	Post-HIV vs Post-ART_1y
AC105265.3	1	0	0	0	1	CD8_TTM	CD8 TTM	Post-HIV vs Post-ART_1y
AC105265.4	1	0	0	0	1	CD8_TTM	CD8 TTM	Post-HIV vs Post-ART_1y
LINC00870	1	0	0	0	1	CD8_TTM	CD8 TTM	Post-HIV vs Post-ART_1y
AC112219.2	1	0	0	0	1	CD8_TTM	CD8 TTM	Post-HIV vs Post-ART_1y
AC112219.1	1	0	0	0	1	CD8_TTM	CD8 TTM	Post-HIV vs Post-ART_1y
AC134508.2	1	0	0	0	1	CD8_TTM	CD8 TTM	Post-HIV vs Post-ART_1y
AC134508.1	1	0	0	0	1	CD8_TTM	CD8 TTM	Post-HIV vs Post-ART_1y
AC104435.2	1	0	0	0	1	CD8_TTM	CD8 TTM	Post-HIV vs Post-ART_1y
AC097369.2	1	0	0	0	1	CD8_TTM	CD8 TTM	Post-HIV vs Post-ART_1y
PDZRN3-AS1	1	0	0	0	1	CD8_TTM	CD8 TTM	Post-HIV vs Post-ART_1y
LINC02005	1	0	0	0	1	CD8_TTM	CD8 TTM	Post-HIV vs Post-ART_1y
LINC02047	1	0	0	0	1	CD8_TTM	CD8 TTM	Post-HIV vs Post-ART_1y
AC117481.1	1	0	0	0	1	CD8_TTM	CD8 TTM	Post-HIV vs Post-ART_1y
FRG2C	1	0	0	0	1	CD8_TTM	CD8 TTM	Post-HIV vs Post-ART_1y
AC133040.1	1	0	0	0	1	CD8_TTM	CD8 TTM	Post-HIV vs Post-ART_1y
LINC02077	1	0	0	0	1	CD8_TTM	CD8 TTM	Post-HIV vs Post-ART_1y
AC117462.1	1	0	0	0	1	CD8_TTM	CD8 TTM	Post-HIV vs Post-ART_1y
AC108752.1	1	0	0	0	1	CD8_TTM	CD8 TTM	Post-HIV vs Post-ART_1y
AC108690.1	1	0	0	0	1	CD8_TTM	CD8 TTM	Post-HIV vs Post-ART_1y
AC068756.1	1	0	0	0	1	CD8_TTM	CD8 TTM	Post-HIV vs Post-ART_1y
LINC02050	1	0	0	0	1	CD8_TTM	CD8 TTM	Post-HIV vs Post-ART_1y
LINC02027	1	0	0	0	1	CD8_TTM	CD8 TTM	Post-HIV vs Post-ART_1y
AC099542.2	1	0	0	0	1	CD8_TTM	CD8 TTM	Post-HIV vs Post-ART_1y
AC107302.2	1	0	0	0	1	CD8_TTM	CD8 TTM	Post-HIV vs Post-ART_1y
AC017015.2	1	0	0	0	1	CD8_TTM	CD8 TTM	Post-HIV vs Post-ART_1y
AC129807.1	1	0	0	0	1	CD8_TTM	CD8 TTM	Post-HIV vs Post-ART_1y
AC092825.1	1	0	0	0	1	CD8_TTM	CD8 TTM	Post-HIV vs Post-ART_1y
AC117464.1	1	0	0	0	1	CD8_TTM	CD8 TTM	Post-HIV vs Post-ART_1y
LINC02025	1	0	0	0	1	CD8_TTM	CD8 TTM	Post-HIV vs Post-ART_1y
AC132660.2	1	0	0	0	1	CD8_TTM	CD8 TTM	Post-HIV vs Post-ART_1y
CADM2-AS2	1	0	0	0	1	CD8_TTM	CD8 TTM	Post-HIV vs Post-ART_1y
AC108733.1	1	0	0	0	1	CD8_TTM	CD8 TTM	Post-HIV vs Post-ART_1y
LINC02070	1	0	0	0	1	CD8_TTM	CD8 TTM	Post-HIV vs Post-ART_1y
VGLL3	1	0	0	0	1	CD8_TTM	CD8 TTM	Post-HIV vs Post-ART_1y
AC107204.1	1	0	0	0	1	CD8_TTM	CD8 TTM	Post-HIV vs Post-ART_1y
POU1F1	1	0	0	0	1	CD8_TTM	CD8 TTM	Post-HIV vs Post-ART_1y
HTR1F	1	0	0	0	1	CD8_TTM	CD8 TTM	Post-HIV vs Post-ART_1y
CSNKA2IP	1	0	0	0	1	CD8_TTM	CD8 TTM	Post-HIV vs Post-ART_1y
AC109129.1	1	0	0	0	1	CD8_TTM	CD8 TTM	Post-HIV vs Post-ART_1y
AC106719.1	1	0	0	0	1	CD8_TTM	CD8 TTM	Post-HIV vs Post-ART_1y
AC110491.1	1	0	0	0	1	CD8_TTM	CD8 TTM	Post-HIV vs Post-ART_1y
AC026100.1	1	0	0	0	1	CD8_TTM	CD8 TTM	Post-HIV vs Post-ART_1y
GABRR3	1	0	0	0	1	CD8_TTM	CD8 TTM	Post-HIV vs Post-ART_1y
OR5AC2	1	0	0	0	1	CD8_TTM	CD8 TTM	Post-HIV vs Post-ART_1y
AC117460.1	1	0	0	0	1	CD8_TTM	CD8 TTM	Post-HIV vs Post-ART_1y
OR5H1	1	0	0	0	1	CD8_TTM	CD8 TTM	Post-HIV vs Post-ART_1y
OR5H14	1	0	0	0	1	CD8_TTM	CD8 TTM	Post-HIV vs Post-ART_1y
OR5H15	1	0	0	0	1	CD8_TTM	CD8 TTM	Post-HIV vs Post-ART_1y
OR5H6	1	0	0	0	1	CD8_TTM	CD8 TTM	Post-HIV vs Post-ART_1y
OR5H2	1	0	0	0	1	CD8_TTM	CD8 TTM	Post-HIV vs Post-ART_1y
OR5K4	1	0	0	0	1	CD8_TTM	CD8 TTM	Post-HIV vs Post-ART_1y
OR5K3	1	0	0	0	1	CD8_TTM	CD8 TTM	Post-HIV vs Post-ART_1y
OR5K1	1	0	0	0	1	CD8_TTM	CD8 TTM	Post-HIV vs Post-ART_1y
OR5K2	1	0	0	0	1	CD8_TTM	CD8 TTM	Post-HIV vs Post-ART_1y
AC021660.2	1	0	0	0	1	CD8_TTM	CD8 TTM	Post-HIV vs Post-ART_1y
AC021660.4	1	0	0	0	1	CD8_TTM	CD8 TTM	Post-HIV vs Post-ART_1y
AC091212.1	1	0	0	0	1	CD8_TTM	CD8 TTM	Post-HIV vs Post-ART_1y
LINC00973	1	0	0	0	1	CD8_TTM	CD8 TTM	Post-HIV vs Post-ART_1y
AC078828.1	1	0	0	0	1	CD8_TTM	CD8 TTM	Post-HIV vs Post-ART_1y
AC107029.1	1	0	0	0	1	CD8_TTM	CD8 TTM	Post-HIV vs Post-ART_1y
AC107029.2	1	0	0	0	1	CD8_TTM	CD8 TTM	Post-HIV vs Post-ART_1y
AC069222.1	1	0	0	0	1	CD8_TTM	CD8 TTM	Post-HIV vs Post-ART_1y
ADGRG7	1	0	0	0	1	CD8_TTM	CD8 TTM	Post-HIV vs Post-ART_1y
AC020651.1	1	0	0	0	1	CD8_TTM	CD8 TTM	Post-HIV vs Post-ART_1y
AC106712.1	1	0	0	0	1	CD8_TTM	CD8 TTM	Post-HIV vs Post-ART_1y
AC079382.2	1	0	0	0	1	CD8_TTM	CD8 TTM	Post-HIV vs Post-ART_1y
AC117435.1	1	0	0	0	1	CD8_TTM	CD8 TTM	Post-HIV vs Post-ART_1y
AC063944.1	1	0	0	0	1	CD8_TTM	CD8 TTM	Post-HIV vs Post-ART_1y
AC063944.3	1	0	0	0	1	CD8_TTM	CD8 TTM	Post-HIV vs Post-ART_1y
CCDC54	1	0	0	0	1	CD8_TTM	CD8 TTM	Post-HIV vs Post-ART_1y
LINC01990	1	0	0	0	1	CD8_TTM	CD8 TTM	Post-HIV vs Post-ART_1y
RETNLB	1	0	0	0	1	CD8_TTM	CD8 TTM	Post-HIV vs Post-ART_1y
MORC1-AS1	1	0	0	0	1	CD8_TTM	CD8 TTM	Post-HIV vs Post-ART_1y
C3orf85	1	0	0	0	1	CD8_TTM	CD8 TTM	Post-HIV vs Post-ART_1y
AC063923.2	1	0	0	0	1	CD8_TTM	CD8 TTM	Post-HIV vs Post-ART_1y
LINC00488	1	0	0	0	1	CD8_TTM	CD8 TTM	Post-HIV vs Post-ART_1y
DPPA2	1	0	0	0	1	CD8_TTM	CD8 TTM	Post-HIV vs Post-ART_1y
DPPA4	1	0	0	0	1	CD8_TTM	CD8 TTM	Post-HIV vs Post-ART_1y
AC078980.1	1	0	0	0	1	CD8_TTM	CD8 TTM	Post-HIV vs Post-ART_1y
AC117430.1	1	0	0	0	1	CD8_TTM	CD8 TTM	Post-HIV vs Post-ART_1y
NECTIN3-AS1	1	0	0	0	1	CD8_TTM	CD8 TTM	Post-HIV vs Post-ART_1y
AC092916.1	1	0	0	0	1	CD8_TTM	CD8 TTM	Post-HIV vs Post-ART_1y
TAGLN3	1	0	0	0	1	CD8_TTM	CD8 TTM	Post-HIV vs Post-ART_1y
TMPRSS7	1	0	0	0	1	CD8_TTM	CD8 TTM	Post-HIV vs Post-ART_1y
GCSAM	1	0	0	0	1	CD8_TTM	CD8 TTM	Post-HIV vs Post-ART_1y
TBILA	1	0	0	0	1	CD8_TTM	CD8 TTM	Post-HIV vs Post-ART_1y
AC112487.1	1	0	0	0	1	CD8_TTM	CD8 TTM	Post-HIV vs Post-ART_1y
AC092894.1	1	0	0	0	1	CD8_TTM	CD8 TTM	Post-HIV vs Post-ART_1y
CCDC80	1	0	0	0	1	CD8_TTM	CD8 TTM	Post-HIV vs Post-ART_1y
LINC02042	1	0	0	0	1	CD8_TTM	CD8 TTM	Post-HIV vs Post-ART_1y
CD200R1L-AS1	1	0	0	0	1	CD8_TTM	CD8 TTM	Post-HIV vs Post-ART_1y
CD200R1L	1	0	0	0	1	CD8_TTM	CD8 TTM	Post-HIV vs Post-ART_1y
AC078785.2	1	0	0	0	1	CD8_TTM	CD8 TTM	Post-HIV vs Post-ART_1y
AC026329.1	1	0	0	0	1	CD8_TTM	CD8 TTM	Post-HIV vs Post-ART_1y
AC108693.2	1	0	0	0	1	CD8_TTM	CD8 TTM	Post-HIV vs Post-ART_1y
AC128687.2	1	0	0	0	1	CD8_TTM	CD8 TTM	Post-HIV vs Post-ART_1y
AC128687.3	1	0	0	0	1	CD8_TTM	CD8 TTM	Post-HIV vs Post-ART_1y
AC093010.3	1	0	0	0	1	CD8_TTM	CD8 TTM	Post-HIV vs Post-ART_1y
AC026341.2	1	0	0	0	1	CD8_TTM	CD8 TTM	Post-HIV vs Post-ART_1y
AC026341.3	1	0	0	0	1	CD8_TTM	CD8 TTM	Post-HIV vs Post-ART_1y
AC092468.1	1	0	0	0	1	CD8_TTM	CD8 TTM	Post-HIV vs Post-ART_1y
LINC00903	1	0	0	0	1	CD8_TTM	CD8 TTM	Post-HIV vs Post-ART_1y
TUSC7	1	0	0	0	1	CD8_TTM	CD8 TTM	Post-HIV vs Post-ART_1y
LINC00901	1	0	0	0	1	CD8_TTM	CD8 TTM	Post-HIV vs Post-ART_1y
LINC02024	1	0	0	0	1	CD8_TTM	CD8 TTM	Post-HIV vs Post-ART_1y
AC092691.3	1	0	0	0	1	CD8_TTM	CD8 TTM	Post-HIV vs Post-ART_1y
AC068633.2	1	0	0	0	1	CD8_TTM	CD8 TTM	Post-HIV vs Post-ART_1y
IGSF11-AS1	1	0	0	0	1	CD8_TTM	CD8 TTM	Post-HIV vs Post-ART_1y
TEX55	1	0	0	0	1	CD8_TTM	CD8 TTM	Post-HIV vs Post-ART_1y
AC073352.1	1	0	0	0	1	CD8_TTM	CD8 TTM	Post-HIV vs Post-ART_1y
PLA1A	1	0	0	0	1	CD8_TTM	CD8 TTM	Post-HIV vs Post-ART_1y
MAATS1	1	0	0	0	1	CD8_TTM	CD8 TTM	Post-HIV vs Post-ART_1y
AC069444.1	1	0	0	0	1	CD8_TTM	CD8 TTM	Post-HIV vs Post-ART_1y
NR1I2	1	0	0	0	1	CD8_TTM	CD8 TTM	Post-HIV vs Post-ART_1y
AC063952.4	1	0	0	0	1	CD8_TTM	CD8 TTM	Post-HIV vs Post-ART_1y
FSTL1	1	0	0	0	1	CD8_TTM	CD8 TTM	Post-HIV vs Post-ART_1y
AC126182.3	1	0	0	0	1	CD8_TTM	CD8 TTM	Post-HIV vs Post-ART_1y
LINC02049	1	0	0	0	1	CD8_TTM	CD8 TTM	Post-HIV vs Post-ART_1y
AC072026.3	1	0	0	0	1	CD8_TTM	CD8 TTM	Post-HIV vs Post-ART_1y
ARGFX	1	0	0	0	1	CD8_TTM	CD8 TTM	Post-HIV vs Post-ART_1y
AC096861.2	1	0	0	0	1	CD8_TTM	CD8 TTM	Post-HIV vs Post-ART_1y
SEMA5B	1	0	0	0	1	CD8_TTM	CD8 TTM	Post-HIV vs Post-ART_1y
AC112503.2	1	0	0	0	1	CD8_TTM	CD8 TTM	Post-HIV vs Post-ART_1y
ADCY5	1	0	0	0	1	CD8_TTM	CD8 TTM	Post-HIV vs Post-ART_1y
AC112503.1	1	0	0	0	1	CD8_TTM	CD8 TTM	Post-HIV vs Post-ART_1y
MYLK	1	0	0	0	1	CD8_TTM	CD8 TTM	Post-HIV vs Post-ART_1y
MYLK-AS2	1	0	0	0	1	CD8_TTM	CD8 TTM	Post-HIV vs Post-ART_1y
AC020634.2	1	0	0	0	1	CD8_TTM	CD8 TTM	Post-HIV vs Post-ART_1y
ROPN1	1	0	0	0	1	CD8_TTM	CD8 TTM	Post-HIV vs Post-ART_1y
AC022336.2	1	0	0	0	1	CD8_TTM	CD8 TTM	Post-HIV vs Post-ART_1y
ITGB5-AS1	1	0	0	0	1	CD8_TTM	CD8 TTM	Post-HIV vs Post-ART_1y
AC117488.1	1	0	0	0	1	CD8_TTM	CD8 TTM	Post-HIV vs Post-ART_1y
AC092902.2	1	0	0	0	1	CD8_TTM	CD8 TTM	Post-HIV vs Post-ART_1y
AC092902.6	1	0	0	0	1	CD8_TTM	CD8 TTM	Post-HIV vs Post-ART_1y
AC092903.2	1	0	0	0	1	CD8_TTM	CD8 TTM	Post-HIV vs Post-ART_1y
ALG1L	1	0	0	0	1	CD8_TTM	CD8 TTM	Post-HIV vs Post-ART_1y
AC117422.1	1	0	0	0	1	CD8_TTM	CD8 TTM	Post-HIV vs Post-ART_1y
ALDH1L1-AS1	1	0	0	0	1	CD8_TTM	CD8 TTM	Post-HIV vs Post-ART_1y
ALDH1L1-AS2	1	0	0	0	1	CD8_TTM	CD8 TTM	Post-HIV vs Post-ART_1y
AC079848.2	1	0	0	0	1	CD8_TTM	CD8 TTM	Post-HIV vs Post-ART_1y
AC016924.1	1	0	0	0	1	CD8_TTM	CD8 TTM	Post-HIV vs Post-ART_1y
AC063919.1	1	0	0	0	1	CD8_TTM	CD8 TTM	Post-HIV vs Post-ART_1y
AC063919.2	1	0	0	0	1	CD8_TTM	CD8 TTM	Post-HIV vs Post-ART_1y
KLF15	1	0	0	0	1	CD8_TTM	CD8 TTM	Post-HIV vs Post-ART_1y
CCDC37-DT	1	0	0	0	1	CD8_TTM	CD8 TTM	Post-HIV vs Post-ART_1y
UROC1	1	0	0	0	1	CD8_TTM	CD8 TTM	Post-HIV vs Post-ART_1y
CHST13	1	0	0	0	1	CD8_TTM	CD8 TTM	Post-HIV vs Post-ART_1y
TXNRD3	1	0	0	0	1	CD8_TTM	CD8 TTM	Post-HIV vs Post-ART_1y
AC112482.2	1	0	0	0	1	CD8_TTM	CD8 TTM	Post-HIV vs Post-ART_1y
AC133681.1	1	0	0	0	1	CD8_TTM	CD8 TTM	Post-HIV vs Post-ART_1y
PRR20G	1	0	0	0	1	CD8_TTM	CD8 TTM	Post-HIV vs Post-ART_1y
LINC02016	1	0	0	0	1	CD8_TTM	CD8 TTM	Post-HIV vs Post-ART_1y
LINC01471	1	0	0	0	1	CD8_TTM	CD8 TTM	Post-HIV vs Post-ART_1y
AC016968.1	1	0	0	0	1	CD8_TTM	CD8 TTM	Post-HIV vs Post-ART_1y
LINC02034	1	0	0	0	1	CD8_TTM	CD8 TTM	Post-HIV vs Post-ART_1y
AC084035.1	1	0	0	0	1	CD8_TTM	CD8 TTM	Post-HIV vs Post-ART_1y
AC023593.1	1	0	0	0	1	CD8_TTM	CD8 TTM	Post-HIV vs Post-ART_1y
DNAJB8	1	0	0	0	1	CD8_TTM	CD8 TTM	Post-HIV vs Post-ART_1y
DNAJB8-AS1	1	0	0	0	1	CD8_TTM	CD8 TTM	Post-HIV vs Post-ART_1y
GATA2	1	0	0	0	1	CD8_TTM	CD8 TTM	Post-HIV vs Post-ART_1y
GATA2-AS1	1	0	0	0	1	CD8_TTM	CD8 TTM	Post-HIV vs Post-ART_1y
LINC01565	1	0	0	0	1	CD8_TTM	CD8 TTM	Post-HIV vs Post-ART_1y
AC112484.1	1	0	0	0	1	CD8_TTM	CD8 TTM	Post-HIV vs Post-ART_1y
AC112484.5	1	0	0	0	1	CD8_TTM	CD8 TTM	Post-HIV vs Post-ART_1y
EFCC1	1	0	0	0	1	CD8_TTM	CD8 TTM	Post-HIV vs Post-ART_1y
GP9	1	0	0	0	1	CD8_TTM	CD8 TTM	Post-HIV vs Post-ART_1y
AC108673.2	1	0	0	0	1	CD8_TTM	CD8 TTM	Post-HIV vs Post-ART_1y
AC108673.3	1	0	0	0	1	CD8_TTM	CD8 TTM	Post-HIV vs Post-ART_1y
RHO	1	0	0	0	1	CD8_TTM	CD8 TTM	Post-HIV vs Post-ART_1y
H1FOO	1	0	0	0	1	CD8_TTM	CD8 TTM	Post-HIV vs Post-ART_1y
AC083906.3	1	0	0	0	1	CD8_TTM	CD8 TTM	Post-HIV vs Post-ART_1y
TRH	1	0	0	0	1	CD8_TTM	CD8 TTM	Post-HIV vs Post-ART_1y
LINC02014	1	0	0	0	1	CD8_TTM	CD8 TTM	Post-HIV vs Post-ART_1y
AC130888.1	1	0	0	0	1	CD8_TTM	CD8 TTM	Post-HIV vs Post-ART_1y
COL6A5	1	0	0	0	1	CD8_TTM	CD8 TTM	Post-HIV vs Post-ART_1y
COL6A6	1	0	0	0	1	CD8_TTM	CD8 TTM	Post-HIV vs Post-ART_1y
AC097105.1	1	0	0	0	1	CD8_TTM	CD8 TTM	Post-HIV vs Post-ART_1y
AC116424.1	1	0	0	0	1	CD8_TTM	CD8 TTM	Post-HIV vs Post-ART_1y
AC107027.1	1	0	0	0	1	CD8_TTM	CD8 TTM	Post-HIV vs Post-ART_1y
TMEM108	1	0	0	0	1	CD8_TTM	CD8 TTM	Post-HIV vs Post-ART_1y
TMEM108-AS1	1	0	0	0	1	CD8_TTM	CD8 TTM	Post-HIV vs Post-ART_1y
BFSP2-AS1	1	0	0	0	1	CD8_TTM	CD8 TTM	Post-HIV vs Post-ART_1y
AC022296.4	1	0	0	0	1	CD8_TTM	CD8 TTM	Post-HIV vs Post-ART_1y
RAB6B	1	0	0	0	1	CD8_TTM	CD8 TTM	Post-HIV vs Post-ART_1y
LINC02000	1	0	0	0	1	CD8_TTM	CD8 TTM	Post-HIV vs Post-ART_1y
AC010207.1	1	0	0	0	1	CD8_TTM	CD8 TTM	Post-HIV vs Post-ART_1y
AMOTL2	1	0	0	0	1	CD8_TTM	CD8 TTM	Post-HIV vs Post-ART_1y
AC016931.1	1	0	0	0	1	CD8_TTM	CD8 TTM	Post-HIV vs Post-ART_1y
AC072039.2	1	0	0	0	1	CD8_TTM	CD8 TTM	Post-HIV vs Post-ART_1y
AC096992.3	1	0	0	0	1	CD8_TTM	CD8 TTM	Post-HIV vs Post-ART_1y
SOX14	1	0	0	0	1	CD8_TTM	CD8 TTM	Post-HIV vs Post-ART_1y
LINC01210	1	0	0	0	1	CD8_TTM	CD8 TTM	Post-HIV vs Post-ART_1y
AC007159.1	1	0	0	0	1	CD8_TTM	CD8 TTM	Post-HIV vs Post-ART_1y
CLDN18	1	0	0	0	1	CD8_TTM	CD8 TTM	Post-HIV vs Post-ART_1y
AC016252.1	1	0	0	0	1	CD8_TTM	CD8 TTM	Post-HIV vs Post-ART_1y
A4GNT	1	0	0	0	1	CD8_TTM	CD8 TTM	Post-HIV vs Post-ART_1y
ESYT3	1	0	0	0	1	CD8_TTM	CD8 TTM	Post-HIV vs Post-ART_1y
FOXL2	1	0	0	0	1	CD8_TTM	CD8 TTM	Post-HIV vs Post-ART_1y
FOXL2NB	1	0	0	0	1	CD8_TTM	CD8 TTM	Post-HIV vs Post-ART_1y
PRR23A	1	0	0	0	1	CD8_TTM	CD8 TTM	Post-HIV vs Post-ART_1y
PRR23B	1	0	0	0	1	CD8_TTM	CD8 TTM	Post-HIV vs Post-ART_1y
PRR23C	1	0	0	0	1	CD8_TTM	CD8 TTM	Post-HIV vs Post-ART_1y
BPESC1	1	0	0	0	1	CD8_TTM	CD8 TTM	Post-HIV vs Post-ART_1y
PISRT1	1	0	0	0	1	CD8_TTM	CD8 TTM	Post-HIV vs Post-ART_1y
AC024933.2	1	0	0	0	1	CD8_TTM	CD8 TTM	Post-HIV vs Post-ART_1y
AC024933.1	1	0	0	0	1	CD8_TTM	CD8 TTM	Post-HIV vs Post-ART_1y
RBP2	1	0	0	0	1	CD8_TTM	CD8 TTM	Post-HIV vs Post-ART_1y
AC097103.1	1	0	0	0	1	CD8_TTM	CD8 TTM	Post-HIV vs Post-ART_1y
RBP1	1	0	0	0	1	CD8_TTM	CD8 TTM	Post-HIV vs Post-ART_1y
AC110716.2	1	0	0	0	1	CD8_TTM	CD8 TTM	Post-HIV vs Post-ART_1y
AC110716.1	1	0	0	0	1	CD8_TTM	CD8 TTM	Post-HIV vs Post-ART_1y
AC016933.1	1	0	0	0	1	CD8_TTM	CD8 TTM	Post-HIV vs Post-ART_1y
AC010181.1	1	0	0	0	1	CD8_TTM	CD8 TTM	Post-HIV vs Post-ART_1y
AC010181.2	1	0	0	0	1	CD8_TTM	CD8 TTM	Post-HIV vs Post-ART_1y
CLSTN2-AS1	1	0	0	0	1	CD8_TTM	CD8 TTM	Post-HIV vs Post-ART_1y
TRIM42	1	0	0	0	1	CD8_TTM	CD8 TTM	Post-HIV vs Post-ART_1y
AC121333.1	1	0	0	0	1	CD8_TTM	CD8 TTM	Post-HIV vs Post-ART_1y
SPSB4	1	0	0	0	1	CD8_TTM	CD8 TTM	Post-HIV vs Post-ART_1y
AC108727.2	1	0	0	0	1	CD8_TTM	CD8 TTM	Post-HIV vs Post-ART_1y
PLS1-AS1	1	0	0	0	1	CD8_TTM	CD8 TTM	Post-HIV vs Post-ART_1y
AC072028.1	1	0	0	0	1	CD8_TTM	CD8 TTM	Post-HIV vs Post-ART_1y
PCOLCE2	1	0	0	0	1	CD8_TTM	CD8 TTM	Post-HIV vs Post-ART_1y
AC021074.3	1	0	0	0	1	CD8_TTM	CD8 TTM	Post-HIV vs Post-ART_1y
PAQR9	1	0	0	0	1	CD8_TTM	CD8 TTM	Post-HIV vs Post-ART_1y
PAQR9-AS1	1	0	0	0	1	CD8_TTM	CD8 TTM	Post-HIV vs Post-ART_1y
AC018450.2	1	0	0	0	1	CD8_TTM	CD8 TTM	Post-HIV vs Post-ART_1y
AC131210.1	1	0	0	0	1	CD8_TTM	CD8 TTM	Post-HIV vs Post-ART_1y
SLC9A9-AS2	1	0	0	0	1	CD8_TTM	CD8 TTM	Post-HIV vs Post-ART_1y
AC055758.2	1	0	0	0	1	CD8_TTM	CD8 TTM	Post-HIV vs Post-ART_1y
AC055758.1	1	0	0	0	1	CD8_TTM	CD8 TTM	Post-HIV vs Post-ART_1y
AC107021.2	1	0	0	0	1	CD8_TTM	CD8 TTM	Post-HIV vs Post-ART_1y
AC107021.1	1	0	0	0	1	CD8_TTM	CD8 TTM	Post-HIV vs Post-ART_1y
LNCSRLR	1	0	0	0	1	CD8_TTM	CD8 TTM	Post-HIV vs Post-ART_1y
PLSCR4	1	0	0	0	1	CD8_TTM	CD8 TTM	Post-HIV vs Post-ART_1y
PLSCR5	1	0	0	0	1	CD8_TTM	CD8 TTM	Post-HIV vs Post-ART_1y
PLSCR5-AS1	1	0	0	0	1	CD8_TTM	CD8 TTM	Post-HIV vs Post-ART_1y
AC092957.1	1	0	0	0	1	CD8_TTM	CD8 TTM	Post-HIV vs Post-ART_1y
LINC02010	1	0	0	0	1	CD8_TTM	CD8 TTM	Post-HIV vs Post-ART_1y
ZIC4	1	0	0	0	1	CD8_TTM	CD8 TTM	Post-HIV vs Post-ART_1y
ZIC4-AS1	1	0	0	0	1	CD8_TTM	CD8 TTM	Post-HIV vs Post-ART_1y
AC092925.1	1	0	0	0	1	CD8_TTM	CD8 TTM	Post-HIV vs Post-ART_1y
AC092958.1	1	0	0	0	1	CD8_TTM	CD8 TTM	Post-HIV vs Post-ART_1y
AC092958.4	1	0	0	0	1	CD8_TTM	CD8 TTM	Post-HIV vs Post-ART_1y
LINC02032	1	0	0	0	1	CD8_TTM	CD8 TTM	Post-HIV vs Post-ART_1y
AC092958.3	1	0	0	0	1	CD8_TTM	CD8 TTM	Post-HIV vs Post-ART_1y
AC092958.2	1	0	0	0	1	CD8_TTM	CD8 TTM	Post-HIV vs Post-ART_1y
AC025566.1	1	0	0	0	1	CD8_TTM	CD8 TTM	Post-HIV vs Post-ART_1y
LINC02046	1	0	0	0	1	CD8_TTM	CD8 TTM	Post-HIV vs Post-ART_1y
AGTR1	1	0	0	0	1	CD8_TTM	CD8 TTM	Post-HIV vs Post-ART_1y
CPB1	1	0	0	0	1	CD8_TTM	CD8 TTM	Post-HIV vs Post-ART_1y
AC092979.1	1	0	0	0	1	CD8_TTM	CD8 TTM	Post-HIV vs Post-ART_1y
CPA3	1	0	0	0	1	CD8_TTM	CD8 TTM	Post-HIV vs Post-ART_1y
AC092979.2	1	0	0	0	1	CD8_TTM	CD8 TTM	Post-HIV vs Post-ART_1y
HLTF-AS1	1	0	0	0	1	CD8_TTM	CD8 TTM	Post-HIV vs Post-ART_1y
AC093001.2	1	0	0	0	1	CD8_TTM	CD8 TTM	Post-HIV vs Post-ART_1y
TM4SF18	1	0	0	0	1	CD8_TTM	CD8 TTM	Post-HIV vs Post-ART_1y
TM4SF1	1	0	0	0	1	CD8_TTM	CD8 TTM	Post-HIV vs Post-ART_1y
TM4SF1-AS1	1	0	0	0	1	CD8_TTM	CD8 TTM	Post-HIV vs Post-ART_1y
AC108751.4	1	0	0	0	1	CD8_TTM	CD8 TTM	Post-HIV vs Post-ART_1y
TM4SF4	1	0	0	0	1	CD8_TTM	CD8 TTM	Post-HIV vs Post-ART_1y
WWTR1-IT1	1	0	0	0	1	CD8_TTM	CD8 TTM	Post-HIV vs Post-ART_1y
WWTR1-AS1	1	0	0	0	1	CD8_TTM	CD8 TTM	Post-HIV vs Post-ART_1y
LINC01998	1	0	0	0	1	CD8_TTM	CD8 TTM	Post-HIV vs Post-ART_1y
AC117386.1	1	0	0	0	1	CD8_TTM	CD8 TTM	Post-HIV vs Post-ART_1y
LINC01213	1	0	0	0	1	CD8_TTM	CD8 TTM	Post-HIV vs Post-ART_1y
AC018545.1	1	0	0	0	1	CD8_TTM	CD8 TTM	Post-HIV vs Post-ART_1y
AC020636.1	1	0	0	0	1	CD8_TTM	CD8 TTM	Post-HIV vs Post-ART_1y
CLRN1	1	0	0	0	1	CD8_TTM	CD8 TTM	Post-HIV vs Post-ART_1y
AC078816.1	1	0	0	0	1	CD8_TTM	CD8 TTM	Post-HIV vs Post-ART_1y
IGSF10	1	0	0	0	1	CD8_TTM	CD8 TTM	Post-HIV vs Post-ART_1y
LINC02066	1	0	0	0	1	CD8_TTM	CD8 TTM	Post-HIV vs Post-ART_1y
AADACL2	1	0	0	0	1	CD8_TTM	CD8 TTM	Post-HIV vs Post-ART_1y
AADAC	1	0	0	0	1	CD8_TTM	CD8 TTM	Post-HIV vs Post-ART_1y
SUCNR1	1	0	0	0	1	CD8_TTM	CD8 TTM	Post-HIV vs Post-ART_1y
AC092924.1	1	0	0	0	1	CD8_TTM	CD8 TTM	Post-HIV vs Post-ART_1y
AC092924.2	1	0	0	0	1	CD8_TTM	CD8 TTM	Post-HIV vs Post-ART_1y
P2RY1	1	0	0	0	1	CD8_TTM	CD8 TTM	Post-HIV vs Post-ART_1y
AC078788.2	1	0	0	0	1	CD8_TTM	CD8 TTM	Post-HIV vs Post-ART_1y
ARHGEF26-AS1	1	0	0	0	1	CD8_TTM	CD8 TTM	Post-HIV vs Post-ART_1y
GPR149	1	0	0	0	1	CD8_TTM	CD8 TTM	Post-HIV vs Post-ART_1y
AC073359.2	1	0	0	0	1	CD8_TTM	CD8 TTM	Post-HIV vs Post-ART_1y
AC073359.1	1	0	0	0	1	CD8_TTM	CD8 TTM	Post-HIV vs Post-ART_1y
MME-AS1	1	0	0	0	1	CD8_TTM	CD8 TTM	Post-HIV vs Post-ART_1y
LINC01487	1	0	0	0	1	CD8_TTM	CD8 TTM	Post-HIV vs Post-ART_1y
STRIT1	1	0	0	0	1	CD8_TTM	CD8 TTM	Post-HIV vs Post-ART_1y
AC104831.1	1	0	0	0	1	CD8_TTM	CD8 TTM	Post-HIV vs Post-ART_1y
PLCH1-AS1	1	0	0	0	1	CD8_TTM	CD8 TTM	Post-HIV vs Post-ART_1y
PLCH1-AS2	1	0	0	0	1	CD8_TTM	CD8 TTM	Post-HIV vs Post-ART_1y
KCNAB1-AS2	1	0	0	0	1	CD8_TTM	CD8 TTM	Post-HIV vs Post-ART_1y
KCNAB1-AS1	1	0	0	0	1	CD8_TTM	CD8 TTM	Post-HIV vs Post-ART_1y
AC104411.1	1	0	0	0	1	CD8_TTM	CD8 TTM	Post-HIV vs Post-ART_1y
AC092944.3	1	0	0	0	1	CD8_TTM	CD8 TTM	Post-HIV vs Post-ART_1y
SLC66A1L	1	0	0	0	1	CD8_TTM	CD8 TTM	Post-HIV vs Post-ART_1y
AC084212.1	1	0	0	0	1	CD8_TTM	CD8 TTM	Post-HIV vs Post-ART_1y
AC079943.1	1	0	0	0	1	CD8_TTM	CD8 TTM	Post-HIV vs Post-ART_1y
SHOX2	1	0	0	0	1	CD8_TTM	CD8 TTM	Post-HIV vs Post-ART_1y
AC080013.4	1	0	0	0	1	CD8_TTM	CD8 TTM	Post-HIV vs Post-ART_1y
AC080013.6	1	0	0	0	1	CD8_TTM	CD8 TTM	Post-HIV vs Post-ART_1y
AC080013.1	1	0	0	0	1	CD8_TTM	CD8 TTM	Post-HIV vs Post-ART_1y
AC080013.3	1	0	0	0	1	CD8_TTM	CD8 TTM	Post-HIV vs Post-ART_1y
IQCJ	1	0	0	0	1	CD8_TTM	CD8 TTM	Post-HIV vs Post-ART_1y
IQCJ-SCHIP1-AS1	1	0	0	0	1	CD8_TTM	CD8 TTM	Post-HIV vs Post-ART_1y
SCHIP1	1	0	0	0	1	CD8_TTM	CD8 TTM	Post-HIV vs Post-ART_1y
LINC01100	1	0	0	0	1	CD8_TTM	CD8 TTM	Post-HIV vs Post-ART_1y
C3orf80	1	0	0	0	1	CD8_TTM	CD8 TTM	Post-HIV vs Post-ART_1y
ARL14	1	0	0	0	1	CD8_TTM	CD8 TTM	Post-HIV vs Post-ART_1y
AC069224.1	1	0	0	0	1	CD8_TTM	CD8 TTM	Post-HIV vs Post-ART_1y
AC112491.1	1	0	0	0	1	CD8_TTM	CD8 TTM	Post-HIV vs Post-ART_1y
OTOL1	1	0	0	0	1	CD8_TTM	CD8 TTM	Post-HIV vs Post-ART_1y
AC112770.1	1	0	0	0	1	CD8_TTM	CD8 TTM	Post-HIV vs Post-ART_1y
AC131211.1	1	0	0	0	1	CD8_TTM	CD8 TTM	Post-HIV vs Post-ART_1y
LINC01323	1	0	0	0	1	CD8_TTM	CD8 TTM	Post-HIV vs Post-ART_1y
SI	1	0	0	0	1	CD8_TTM	CD8 TTM	Post-HIV vs Post-ART_1y
LINC02023	1	0	0	0	1	CD8_TTM	CD8 TTM	Post-HIV vs Post-ART_1y
SLITRK3	1	0	0	0	1	CD8_TTM	CD8 TTM	Post-HIV vs Post-ART_1y
BCHE	1	0	0	0	1	CD8_TTM	CD8 TTM	Post-HIV vs Post-ART_1y
LINC01326	1	0	0	0	1	CD8_TTM	CD8 TTM	Post-HIV vs Post-ART_1y
ZBBX	1	0	0	0	1	CD8_TTM	CD8 TTM	Post-HIV vs Post-ART_1y
LINC01327	1	0	0	0	1	CD8_TTM	CD8 TTM	Post-HIV vs Post-ART_1y
AC079822.1	1	0	0	0	1	CD8_TTM	CD8 TTM	Post-HIV vs Post-ART_1y
AC026353.1	1	0	0	0	1	CD8_TTM	CD8 TTM	Post-HIV vs Post-ART_1y
AC124893.1	1	0	0	0	1	CD8_TTM	CD8 TTM	Post-HIV vs Post-ART_1y
LINC02082	1	0	0	0	1	CD8_TTM	CD8 TTM	Post-HIV vs Post-ART_1y
AC092954.1	1	0	0	0	1	CD8_TTM	CD8 TTM	Post-HIV vs Post-ART_1y
AC092954.2	1	0	0	0	1	CD8_TTM	CD8 TTM	Post-HIV vs Post-ART_1y
LINC01997	1	0	0	0	1	CD8_TTM	CD8 TTM	Post-HIV vs Post-ART_1y
AC074033.1	1	0	0	0	1	CD8_TTM	CD8 TTM	Post-HIV vs Post-ART_1y
AC007849.1	1	0	0	0	1	CD8_TTM	CD8 TTM	Post-HIV vs Post-ART_1y
ACTRT3	1	0	0	0	1	CD8_TTM	CD8 TTM	Post-HIV vs Post-ART_1y
AC078802.1	1	0	0	0	1	CD8_TTM	CD8 TTM	Post-HIV vs Post-ART_1y
AC078795.2	1	0	0	0	1	CD8_TTM	CD8 TTM	Post-HIV vs Post-ART_1y
LRRC31	1	0	0	0	1	CD8_TTM	CD8 TTM	Post-HIV vs Post-ART_1y
AC073288.2	1	0	0	0	1	CD8_TTM	CD8 TTM	Post-HIV vs Post-ART_1y
CLDN11	1	0	0	0	1	CD8_TTM	CD8 TTM	Post-HIV vs Post-ART_1y
SLC7A14	1	0	0	0	1	CD8_TTM	CD8 TTM	Post-HIV vs Post-ART_1y
AC026316.3	1	0	0	0	1	CD8_TTM	CD8 TTM	Post-HIV vs Post-ART_1y
AC026316.5	1	0	0	0	1	CD8_TTM	CD8 TTM	Post-HIV vs Post-ART_1y
AC026316.2	1	0	0	0	1	CD8_TTM	CD8 TTM	Post-HIV vs Post-ART_1y
SLC2A2	1	0	0	0	1	CD8_TTM	CD8 TTM	Post-HIV vs Post-ART_1y
TMEM212-AS1	1	0	0	0	1	CD8_TTM	CD8 TTM	Post-HIV vs Post-ART_1y
TMEM212-IT1	1	0	0	0	1	CD8_TTM	CD8 TTM	Post-HIV vs Post-ART_1y
AC108667.2	1	0	0	0	1	CD8_TTM	CD8 TTM	Post-HIV vs Post-ART_1y
SPATA16	1	0	0	0	1	CD8_TTM	CD8 TTM	Post-HIV vs Post-ART_1y
AC068759.1	1	0	0	0	1	CD8_TTM	CD8 TTM	Post-HIV vs Post-ART_1y
NLGN1-AS1	1	0	0	0	1	CD8_TTM	CD8 TTM	Post-HIV vs Post-ART_1y
NAALADL2-AS3	1	0	0	0	1	CD8_TTM	CD8 TTM	Post-HIV vs Post-ART_1y
AC008180.2	1	0	0	0	1	CD8_TTM	CD8 TTM	Post-HIV vs Post-ART_1y
NAALADL2-AS1	1	0	0	0	1	CD8_TTM	CD8 TTM	Post-HIV vs Post-ART_1y
AC104640.1	1	0	0	0	1	CD8_TTM	CD8 TTM	Post-HIV vs Post-ART_1y
LINC00501	1	0	0	0	1	CD8_TTM	CD8 TTM	Post-HIV vs Post-ART_1y
AC026355.3	1	0	0	0	1	CD8_TTM	CD8 TTM	Post-HIV vs Post-ART_1y
AC026355.2	1	0	0	0	1	CD8_TTM	CD8 TTM	Post-HIV vs Post-ART_1y
AC007953.1	1	0	0	0	1	CD8_TTM	CD8 TTM	Post-HIV vs Post-ART_1y
AC110992.1	1	0	0	0	1	CD8_TTM	CD8 TTM	Post-HIV vs Post-ART_1y
AC117453.1	1	0	0	0	1	CD8_TTM	CD8 TTM	Post-HIV vs Post-ART_1y
LINC01014	1	0	0	0	1	CD8_TTM	CD8 TTM	Post-HIV vs Post-ART_1y
AC007823.1	1	0	0	0	1	CD8_TTM	CD8 TTM	Post-HIV vs Post-ART_1y
AC007620.3	1	0	0	0	1	CD8_TTM	CD8 TTM	Post-HIV vs Post-ART_1y
AC090425.3	1	0	0	0	1	CD8_TTM	CD8 TTM	Post-HIV vs Post-ART_1y
AC090425.2	1	0	0	0	1	CD8_TTM	CD8 TTM	Post-HIV vs Post-ART_1y
AC007687.1	1	0	0	0	1	CD8_TTM	CD8 TTM	Post-HIV vs Post-ART_1y
PEX5L-AS1	1	0	0	0	1	CD8_TTM	CD8 TTM	Post-HIV vs Post-ART_1y
PEX5L-AS2	1	0	0	0	1	CD8_TTM	CD8 TTM	Post-HIV vs Post-ART_1y
AC092939.1	1	0	0	0	1	CD8_TTM	CD8 TTM	Post-HIV vs Post-ART_1y
LINC02053	1	0	0	0	1	CD8_TTM	CD8 TTM	Post-HIV vs Post-ART_1y
CCDC39-AS1	1	0	0	0	1	CD8_TTM	CD8 TTM	Post-HIV vs Post-ART_1y
AC068308.1	1	0	0	0	1	CD8_TTM	CD8 TTM	Post-HIV vs Post-ART_1y
AC125613.1	1	0	0	0	1	CD8_TTM	CD8 TTM	Post-HIV vs Post-ART_1y
SOX2	1	0	0	0	1	CD8_TTM	CD8 TTM	Post-HIV vs Post-ART_1y
LINC01206	1	0	0	0	1	CD8_TTM	CD8 TTM	Post-HIV vs Post-ART_1y
AC012081.2	1	0	0	0	1	CD8_TTM	CD8 TTM	Post-HIV vs Post-ART_1y
AC012081.1	1	0	0	0	1	CD8_TTM	CD8 TTM	Post-HIV vs Post-ART_1y
AC109131.1	1	0	0	0	1	CD8_TTM	CD8 TTM	Post-HIV vs Post-ART_1y
AC084211.1	1	0	0	0	1	CD8_TTM	CD8 TTM	Post-HIV vs Post-ART_1y
LINC01994	1	0	0	0	1	CD8_TTM	CD8 TTM	Post-HIV vs Post-ART_1y
LINC01995	1	0	0	0	1	CD8_TTM	CD8 TTM	Post-HIV vs Post-ART_1y
AC021055.1	1	0	0	0	1	CD8_TTM	CD8 TTM	Post-HIV vs Post-ART_1y
LINC02031	1	0	0	0	1	CD8_TTM	CD8 TTM	Post-HIV vs Post-ART_1y
AC083801.2	1	0	0	0	1	CD8_TTM	CD8 TTM	Post-HIV vs Post-ART_1y
ABCC5-AS1	1	0	0	0	1	CD8_TTM	CD8 TTM	Post-HIV vs Post-ART_1y
HTR3D	1	0	0	0	1	CD8_TTM	CD8 TTM	Post-HIV vs Post-ART_1y
HTR3C	1	0	0	0	1	CD8_TTM	CD8 TTM	Post-HIV vs Post-ART_1y
HTR3E-AS1	1	0	0	0	1	CD8_TTM	CD8 TTM	Post-HIV vs Post-ART_1y
HTR3E	1	0	0	0	1	CD8_TTM	CD8 TTM	Post-HIV vs Post-ART_1y
AC131235.3	1	0	0	0	1	CD8_TTM	CD8 TTM	Post-HIV vs Post-ART_1y
AC131235.2	1	0	0	0	1	CD8_TTM	CD8 TTM	Post-HIV vs Post-ART_1y
VWA5B2	1	0	0	0	1	CD8_TTM	CD8 TTM	Post-HIV vs Post-ART_1y
CAMK2N2	1	0	0	0	1	CD8_TTM	CD8 TTM	Post-HIV vs Post-ART_1y
ECE2	1	0	0	0	1	CD8_TTM	CD8 TTM	Post-HIV vs Post-ART_1y
CHRD	1	0	0	0	1	CD8_TTM	CD8 TTM	Post-HIV vs Post-ART_1y
LINC02054	1	0	0	0	1	CD8_TTM	CD8 TTM	Post-HIV vs Post-ART_1y
LINC01839	1	0	0	0	1	CD8_TTM	CD8 TTM	Post-HIV vs Post-ART_1y
LINC01840	1	0	0	0	1	CD8_TTM	CD8 TTM	Post-HIV vs Post-ART_1y
EPHB3	1	0	0	0	1	CD8_TTM	CD8 TTM	Post-HIV vs Post-ART_1y
AC107294.2	1	0	0	0	1	CD8_TTM	CD8 TTM	Post-HIV vs Post-ART_1y
LINC02069	1	0	0	0	1	CD8_TTM	CD8 TTM	Post-HIV vs Post-ART_1y
AC107294.3	1	0	0	0	1	CD8_TTM	CD8 TTM	Post-HIV vs Post-ART_1y
AC107294.1	1	0	0	0	1	CD8_TTM	CD8 TTM	Post-HIV vs Post-ART_1y
EHHADH-AS1	1	0	0	0	1	CD8_TTM	CD8 TTM	Post-HIV vs Post-ART_1y
AC099661.1	1	0	0	0	1	CD8_TTM	CD8 TTM	Post-HIV vs Post-ART_1y
ETV5-AS1	1	0	0	0	1	CD8_TTM	CD8 TTM	Post-HIV vs Post-ART_1y
LINC02051	1	0	0	0	1	CD8_TTM	CD8 TTM	Post-HIV vs Post-ART_1y
AHSG	1	0	0	0	1	CD8_TTM	CD8 TTM	Post-HIV vs Post-ART_1y
FETUB	1	0	0	0	1	CD8_TTM	CD8 TTM	Post-HIV vs Post-ART_1y
HRG	1	0	0	0	1	CD8_TTM	CD8 TTM	Post-HIV vs Post-ART_1y
KNG1	1	0	0	0	1	CD8_TTM	CD8 TTM	Post-HIV vs Post-ART_1y
AC112907.1	1	0	0	0	1	CD8_TTM	CD8 TTM	Post-HIV vs Post-ART_1y
LINC02043	1	0	0	0	1	CD8_TTM	CD8 TTM	Post-HIV vs Post-ART_1y
ADIPOQ	1	0	0	0	1	CD8_TTM	CD8 TTM	Post-HIV vs Post-ART_1y
ADIPOQ-AS1	1	0	0	0	1	CD8_TTM	CD8 TTM	Post-HIV vs Post-ART_1y
AC007920.1	1	0	0	0	1	CD8_TTM	CD8 TTM	Post-HIV vs Post-ART_1y
RTP1	1	0	0	0	1	CD8_TTM	CD8 TTM	Post-HIV vs Post-ART_1y
AC007920.2	1	0	0	0	1	CD8_TTM	CD8 TTM	Post-HIV vs Post-ART_1y
LINC02041	1	0	0	0	1	CD8_TTM	CD8 TTM	Post-HIV vs Post-ART_1y
SST	1	0	0	0	1	CD8_TTM	CD8 TTM	Post-HIV vs Post-ART_1y
RTP2	1	0	0	0	1	CD8_TTM	CD8 TTM	Post-HIV vs Post-ART_1y
AC108681.1	1	0	0	0	1	CD8_TTM	CD8 TTM	Post-HIV vs Post-ART_1y
AC068295.1	1	0	0	0	1	CD8_TTM	CD8 TTM	Post-HIV vs Post-ART_1y
LINC01991	1	0	0	0	1	CD8_TTM	CD8 TTM	Post-HIV vs Post-ART_1y
AC092941.1	1	0	0	0	1	CD8_TTM	CD8 TTM	Post-HIV vs Post-ART_1y
AC092941.2	1	0	0	0	1	CD8_TTM	CD8 TTM	Post-HIV vs Post-ART_1y
LPP-AS1	1	0	0	0	1	CD8_TTM	CD8 TTM	Post-HIV vs Post-ART_1y
TPRG1-AS2	1	0	0	0	1	CD8_TTM	CD8 TTM	Post-HIV vs Post-ART_1y
P3H2	1	0	0	0	1	CD8_TTM	CD8 TTM	Post-HIV vs Post-ART_1y
P3H2-AS1	1	0	0	0	1	CD8_TTM	CD8 TTM	Post-HIV vs Post-ART_1y
CLDN1	1	0	0	0	1	CD8_TTM	CD8 TTM	Post-HIV vs Post-ART_1y
CLDN16	1	0	0	0	1	CD8_TTM	CD8 TTM	Post-HIV vs Post-ART_1y
TMEM207	1	0	0	0	1	CD8_TTM	CD8 TTM	Post-HIV vs Post-ART_1y
AC108747.1	1	0	0	0	1	CD8_TTM	CD8 TTM	Post-HIV vs Post-ART_1y
LINC02013	1	0	0	0	1	CD8_TTM	CD8 TTM	Post-HIV vs Post-ART_1y
GMNC	1	0	0	0	1	CD8_TTM	CD8 TTM	Post-HIV vs Post-ART_1y
OSTN	1	0	0	0	1	CD8_TTM	CD8 TTM	Post-HIV vs Post-ART_1y
OSTN-AS1	1	0	0	0	1	CD8_TTM	CD8 TTM	Post-HIV vs Post-ART_1y
AC073365.1	1	0	0	0	1	CD8_TTM	CD8 TTM	Post-HIV vs Post-ART_1y
PYDC2	1	0	0	0	1	CD8_TTM	CD8 TTM	Post-HIV vs Post-ART_1y
AC026320.1	1	0	0	0	1	CD8_TTM	CD8 TTM	Post-HIV vs Post-ART_1y
FGF12-AS2	1	0	0	0	1	CD8_TTM	CD8 TTM	Post-HIV vs Post-ART_1y
FGF12-AS3	1	0	0	0	1	CD8_TTM	CD8 TTM	Post-HIV vs Post-ART_1y
AC092966.1	1	0	0	0	1	CD8_TTM	CD8 TTM	Post-HIV vs Post-ART_1y
ATP13A5-AS1	1	0	0	0	1	CD8_TTM	CD8 TTM	Post-HIV vs Post-ART_1y
ATP13A4-AS1	1	0	0	0	1	CD8_TTM	CD8 TTM	Post-HIV vs Post-ART_1y
AC069421.2	1	0	0	0	1	CD8_TTM	CD8 TTM	Post-HIV vs Post-ART_1y
AC069421.3	1	0	0	0	1	CD8_TTM	CD8 TTM	Post-HIV vs Post-ART_1y
LINC02038	1	0	0	0	1	CD8_TTM	CD8 TTM	Post-HIV vs Post-ART_1y
LINC02026	1	0	0	0	1	CD8_TTM	CD8 TTM	Post-HIV vs Post-ART_1y
AC024559.1	1	0	0	0	1	CD8_TTM	CD8 TTM	Post-HIV vs Post-ART_1y
LINC02028	1	0	0	0	1	CD8_TTM	CD8 TTM	Post-HIV vs Post-ART_1y
AC024559.2	1	0	0	0	1	CD8_TTM	CD8 TTM	Post-HIV vs Post-ART_1y
AC080129.1	1	0	0	0	1	CD8_TTM	CD8 TTM	Post-HIV vs Post-ART_1y
AC080129.2	1	0	0	0	1	CD8_TTM	CD8 TTM	Post-HIV vs Post-ART_1y
LINC02037	1	0	0	0	1	CD8_TTM	CD8 TTM	Post-HIV vs Post-ART_1y
LINC02048	1	0	0	0	1	CD8_TTM	CD8 TTM	Post-HIV vs Post-ART_1y
LINC00887	1	0	0	0	1	CD8_TTM	CD8 TTM	Post-HIV vs Post-ART_1y
AC117469.1	1	0	0	0	1	CD8_TTM	CD8 TTM	Post-HIV vs Post-ART_1y
CPN2	1	0	0	0	1	CD8_TTM	CD8 TTM	Post-HIV vs Post-ART_1y
LRRC15	1	0	0	0	1	CD8_TTM	CD8 TTM	Post-HIV vs Post-ART_1y
GP5	1	0	0	0	1	CD8_TTM	CD8 TTM	Post-HIV vs Post-ART_1y
AC108676.1	1	0	0	0	1	CD8_TTM	CD8 TTM	Post-HIV vs Post-ART_1y
AC046143.2	1	0	0	0	1	CD8_TTM	CD8 TTM	Post-HIV vs Post-ART_1y
AC106706.1	1	0	0	0	1	CD8_TTM	CD8 TTM	Post-HIV vs Post-ART_1y
AC106706.2	1	0	0	0	1	CD8_TTM	CD8 TTM	Post-HIV vs Post-ART_1y
AC090505.2	1	0	0	0	1	CD8_TTM	CD8 TTM	Post-HIV vs Post-ART_1y
XXYLT1-AS1	1	0	0	0	1	CD8_TTM	CD8 TTM	Post-HIV vs Post-ART_1y
AC090018.2	1	0	0	0	1	CD8_TTM	CD8 TTM	Post-HIV vs Post-ART_1y
APOD	1	0	0	0	1	CD8_TTM	CD8 TTM	Post-HIV vs Post-ART_1y
AC233280.1	1	0	0	0	1	CD8_TTM	CD8 TTM	Post-HIV vs Post-ART_1y
LINC01983	1	0	0	0	1	CD8_TTM	CD8 TTM	Post-HIV vs Post-ART_1y
AC024937.3	1	0	0	0	1	CD8_TTM	CD8 TTM	Post-HIV vs Post-ART_1y
ZDHHC19	1	0	0	0	1	CD8_TTM	CD8 TTM	Post-HIV vs Post-ART_1y
AC069257.1	1	0	0	0	1	CD8_TTM	CD8 TTM	Post-HIV vs Post-ART_1y
UBXN7-AS1	1	0	0	0	1	CD8_TTM	CD8 TTM	Post-HIV vs Post-ART_1y
AC117490.2	1	0	0	0	1	CD8_TTM	CD8 TTM	Post-HIV vs Post-ART_1y
SMCO1	1	0	0	0	1	CD8_TTM	CD8 TTM	Post-HIV vs Post-ART_1y
AC092933.2	1	0	0	0	1	CD8_TTM	CD8 TTM	Post-HIV vs Post-ART_1y
AC011322.1	1	0	0	0	1	CD8_TTM	CD8 TTM	Post-HIV vs Post-ART_1y
DLG1-AS1	1	0	0	0	1	CD8_TTM	CD8 TTM	Post-HIV vs Post-ART_1y
AL121981.1	1	0	0	0	1	CD8_TTM	CD8 TTM	Post-HIV vs Post-ART_1y
AC128709.2	1	0	0	0	1	CD8_TTM	CD8 TTM	Post-HIV vs Post-ART_1y
AC128709.1	1	0	0	0	1	CD8_TTM	CD8 TTM	Post-HIV vs Post-ART_1y
AC128709.3	1	0	0	0	1	CD8_TTM	CD8 TTM	Post-HIV vs Post-ART_1y
LINC02012	1	0	0	0	1	CD8_TTM	CD8 TTM	Post-HIV vs Post-ART_1y
AC024560.3	1	0	0	0	1	CD8_TTM	CD8 TTM	Post-HIV vs Post-ART_1y
AC024560.1	1	0	0	0	1	CD8_TTM	CD8 TTM	Post-HIV vs Post-ART_1y
AC055764.2	1	0	0	0	1	CD8_TTM	CD8 TTM	Post-HIV vs Post-ART_1y
AC055764.1	1	0	0	0	1	CD8_TTM	CD8 TTM	Post-HIV vs Post-ART_1y
AC135893.1	1	0	0	0	1	CD8_TTM	CD8 TTM	Post-HIV vs Post-ART_1y
LMLN-AS1	1	0	0	0	1	CD8_TTM	CD8 TTM	Post-HIV vs Post-ART_1y
AC253576.2	1	0	0	0	1	CD8_TTM	CD8 TTM	Post-HIV vs Post-ART_1y
ZNF732	1	0	0	0	1	CD8_TTM	CD8 TTM	Post-HIV vs Post-ART_1y
AC092574.1	1	0	0	0	1	CD8_TTM	CD8 TTM	Post-HIV vs Post-ART_1y
TMEM271	1	0	0	0	1	CD8_TTM	CD8 TTM	Post-HIV vs Post-ART_1y
AC116565.1	1	0	0	0	1	CD8_TTM	CD8 TTM	Post-HIV vs Post-ART_1y
AC107464.1	1	0	0	0	1	CD8_TTM	CD8 TTM	Post-HIV vs Post-ART_1y
AC107464.2	1	0	0	0	1	CD8_TTM	CD8 TTM	Post-HIV vs Post-ART_1y
AC139887.1	1	0	0	0	1	CD8_TTM	CD8 TTM	Post-HIV vs Post-ART_1y
CPLX1	1	0	0	0	1	CD8_TTM	CD8 TTM	Post-HIV vs Post-ART_1y
AC139887.3	1	0	0	0	1	CD8_TTM	CD8 TTM	Post-HIV vs Post-ART_1y
AC139887.5	1	0	0	0	1	CD8_TTM	CD8 TTM	Post-HIV vs Post-ART_1y
AC019103.1	1	0	0	0	1	CD8_TTM	CD8 TTM	Post-HIV vs Post-ART_1y
AC092535.2	1	0	0	0	1	CD8_TTM	CD8 TTM	Post-HIV vs Post-ART_1y
AC078852.2	1	0	0	0	1	CD8_TTM	CD8 TTM	Post-HIV vs Post-ART_1y
AC078852.1	1	0	0	0	1	CD8_TTM	CD8 TTM	Post-HIV vs Post-ART_1y
NKX1-1	1	0	0	0	1	CD8_TTM	CD8 TTM	Post-HIV vs Post-ART_1y
AC147067.2	1	0	0	0	1	CD8_TTM	CD8 TTM	Post-HIV vs Post-ART_1y
FGFR3	1	0	0	0	1	CD8_TTM	CD8 TTM	Post-HIV vs Post-ART_1y
C4orf48	1	0	0	0	1	CD8_TTM	CD8 TTM	Post-HIV vs Post-ART_1y
NAT8L	1	0	0	0	1	CD8_TTM	CD8 TTM	Post-HIV vs Post-ART_1y
AL136360.2	1	0	0	0	1	CD8_TTM	CD8 TTM	Post-HIV vs Post-ART_1y
CFAP99	1	0	0	0	1	CD8_TTM	CD8 TTM	Post-HIV vs Post-ART_1y
AL645924.1	1	0	0	0	1	CD8_TTM	CD8 TTM	Post-HIV vs Post-ART_1y
HGFAC	1	0	0	0	1	CD8_TTM	CD8 TTM	Post-HIV vs Post-ART_1y
AL590235.2	1	0	0	0	1	CD8_TTM	CD8 TTM	Post-HIV vs Post-ART_1y
DOK7	1	0	0	0	1	CD8_TTM	CD8 TTM	Post-HIV vs Post-ART_1y
AL590235.1	1	0	0	0	1	CD8_TTM	CD8 TTM	Post-HIV vs Post-ART_1y
LINC00955	1	0	0	0	1	CD8_TTM	CD8 TTM	Post-HIV vs Post-ART_1y
AL121796.1	1	0	0	0	1	CD8_TTM	CD8 TTM	Post-HIV vs Post-ART_1y
LINC02171	1	0	0	0	1	CD8_TTM	CD8 TTM	Post-HIV vs Post-ART_1y
LINC02600	1	0	0	0	1	CD8_TTM	CD8 TTM	Post-HIV vs Post-ART_1y
ADRA2C	1	0	0	0	1	CD8_TTM	CD8 TTM	Post-HIV vs Post-ART_1y
OTOP1	1	0	0	0	1	CD8_TTM	CD8 TTM	Post-HIV vs Post-ART_1y
AC105415.1	1	0	0	0	1	CD8_TTM	CD8 TTM	Post-HIV vs Post-ART_1y
STX18-IT1	1	0	0	0	1	CD8_TTM	CD8 TTM	Post-HIV vs Post-ART_1y
LINC01396	1	0	0	0	1	CD8_TTM	CD8 TTM	Post-HIV vs Post-ART_1y
CYTL1	1	0	0	0	1	CD8_TTM	CD8 TTM	Post-HIV vs Post-ART_1y
LINC01587	1	0	0	0	1	CD8_TTM	CD8 TTM	Post-HIV vs Post-ART_1y
EVC	1	0	0	0	1	CD8_TTM	CD8 TTM	Post-HIV vs Post-ART_1y
AC092442.1	1	0	0	0	1	CD8_TTM	CD8 TTM	Post-HIV vs Post-ART_1y
WFS1	1	0	0	0	1	CD8_TTM	CD8 TTM	Post-HIV vs Post-ART_1y
AC116317.1	1	0	0	0	1	CD8_TTM	CD8 TTM	Post-HIV vs Post-ART_1y
PPP2R2C	1	0	0	0	1	CD8_TTM	CD8 TTM	Post-HIV vs Post-ART_1y
LINC02482	1	0	0	0	1	CD8_TTM	CD8 TTM	Post-HIV vs Post-ART_1y
S100P	1	0	0	0	1	CD8_TTM	CD8 TTM	Post-HIV vs Post-ART_1y
AC106045.1	1	0	0	0	1	CD8_TTM	CD8 TTM	Post-HIV vs Post-ART_1y
AC097382.3	1	0	0	0	1	CD8_TTM	CD8 TTM	Post-HIV vs Post-ART_1y
AC097382.1	1	0	0	0	1	CD8_TTM	CD8 TTM	Post-HIV vs Post-ART_1y
LINC02447	1	0	0	0	1	CD8_TTM	CD8 TTM	Post-HIV vs Post-ART_1y
PSAPL1	1	0	0	0	1	CD8_TTM	CD8 TTM	Post-HIV vs Post-ART_1y
AFAP1-AS1	1	0	0	0	1	CD8_TTM	CD8 TTM	Post-HIV vs Post-ART_1y
AC097381.1	1	0	0	0	1	CD8_TTM	CD8 TTM	Post-HIV vs Post-ART_1y
AC097381.3	1	0	0	0	1	CD8_TTM	CD8 TTM	Post-HIV vs Post-ART_1y
AC097381.2	1	0	0	0	1	CD8_TTM	CD8 TTM	Post-HIV vs Post-ART_1y
HTRA3	1	0	0	0	1	CD8_TTM	CD8 TTM	Post-HIV vs Post-ART_1y
LINC02517	1	0	0	0	1	CD8_TTM	CD8 TTM	Post-HIV vs Post-ART_1y
AC104825.1	1	0	0	0	1	CD8_TTM	CD8 TTM	Post-HIV vs Post-ART_1y
AC105345.1	1	0	0	0	1	CD8_TTM	CD8 TTM	Post-HIV vs Post-ART_1y
GPR78	1	0	0	0	1	CD8_TTM	CD8 TTM	Post-HIV vs Post-ART_1y
CPZ	1	0	0	0	1	CD8_TTM	CD8 TTM	Post-HIV vs Post-ART_1y
AC209005.1	1	0	0	0	1	CD8_TTM	CD8 TTM	Post-HIV vs Post-ART_1y
HMX1	1	0	0	0	1	CD8_TTM	CD8 TTM	Post-HIV vs Post-ART_1y
AC116612.1	1	0	0	0	1	CD8_TTM	CD8 TTM	Post-HIV vs Post-ART_1y
AC073648.7	1	0	0	0	1	CD8_TTM	CD8 TTM	Post-HIV vs Post-ART_1y
FAM90A26	1	0	0	0	1	CD8_TTM	CD8 TTM	Post-HIV vs Post-ART_1y
USP17L10	1	0	0	0	1	CD8_TTM	CD8 TTM	Post-HIV vs Post-ART_1y
USP17L11	1	0	0	0	1	CD8_TTM	CD8 TTM	Post-HIV vs Post-ART_1y
USP17L12	1	0	0	0	1	CD8_TTM	CD8 TTM	Post-HIV vs Post-ART_1y
USP17L13	1	0	0	0	1	CD8_TTM	CD8 TTM	Post-HIV vs Post-ART_1y
USP17L15	1	0	0	0	1	CD8_TTM	CD8 TTM	Post-HIV vs Post-ART_1y
USP17L17	1	0	0	0	1	CD8_TTM	CD8 TTM	Post-HIV vs Post-ART_1y
USP17L18	1	0	0	0	1	CD8_TTM	CD8 TTM	Post-HIV vs Post-ART_1y
USP17L19	1	0	0	0	1	CD8_TTM	CD8 TTM	Post-HIV vs Post-ART_1y
USP17L20	1	0	0	0	1	CD8_TTM	CD8 TTM	Post-HIV vs Post-ART_1y
USP17L21	1	0	0	0	1	CD8_TTM	CD8 TTM	Post-HIV vs Post-ART_1y
USP17L22	1	0	0	0	1	CD8_TTM	CD8 TTM	Post-HIV vs Post-ART_1y
USP17L23	1	0	0	0	1	CD8_TTM	CD8 TTM	Post-HIV vs Post-ART_1y
USP17L24	1	0	0	0	1	CD8_TTM	CD8 TTM	Post-HIV vs Post-ART_1y
USP17L25	1	0	0	0	1	CD8_TTM	CD8 TTM	Post-HIV vs Post-ART_1y
USP17L26	1	0	0	0	1	CD8_TTM	CD8 TTM	Post-HIV vs Post-ART_1y
USP17L5	1	0	0	0	1	CD8_TTM	CD8 TTM	Post-HIV vs Post-ART_1y
USP17L27	1	0	0	0	1	CD8_TTM	CD8 TTM	Post-HIV vs Post-ART_1y
USP17L28	1	0	0	0	1	CD8_TTM	CD8 TTM	Post-HIV vs Post-ART_1y
USP17L29	1	0	0	0	1	CD8_TTM	CD8 TTM	Post-HIV vs Post-ART_1y
USP17L30	1	0	0	0	1	CD8_TTM	CD8 TTM	Post-HIV vs Post-ART_1y
DEFB131A	1	0	0	0	1	CD8_TTM	CD8 TTM	Post-HIV vs Post-ART_1y
DRD5	1	0	0	0	1	CD8_TTM	CD8 TTM	Post-HIV vs Post-ART_1y
AC108199.1	1	0	0	0	1	CD8_TTM	CD8 TTM	Post-HIV vs Post-ART_1y
AC005674.1	1	0	0	0	1	CD8_TTM	CD8 TTM	Post-HIV vs Post-ART_1y
AC084048.1	1	0	0	0	1	CD8_TTM	CD8 TTM	Post-HIV vs Post-ART_1y
LINC02498	1	0	0	0	1	CD8_TTM	CD8 TTM	Post-HIV vs Post-ART_1y
HS3ST1	1	0	0	0	1	CD8_TTM	CD8 TTM	Post-HIV vs Post-ART_1y
AC025539.1	1	0	0	0	1	CD8_TTM	CD8 TTM	Post-HIV vs Post-ART_1y
LINC02360	1	0	0	0	1	CD8_TTM	CD8 TTM	Post-HIV vs Post-ART_1y
AC108037.1	1	0	0	0	1	CD8_TTM	CD8 TTM	Post-HIV vs Post-ART_1y
LINC02270	1	0	0	0	1	CD8_TTM	CD8 TTM	Post-HIV vs Post-ART_1y
AC007370.2	1	0	0	0	1	CD8_TTM	CD8 TTM	Post-HIV vs Post-ART_1y
AC007370.1	1	0	0	0	1	CD8_TTM	CD8 TTM	Post-HIV vs Post-ART_1y
AC006445.3	1	0	0	0	1	CD8_TTM	CD8 TTM	Post-HIV vs Post-ART_1y
LINC01097	1	0	0	0	1	CD8_TTM	CD8 TTM	Post-HIV vs Post-ART_1y
NKX3-2	1	0	0	0	1	CD8_TTM	CD8 TTM	Post-HIV vs Post-ART_1y
LINC01096	1	0	0	0	1	CD8_TTM	CD8 TTM	Post-HIV vs Post-ART_1y
AC007126.1	1	0	0	0	1	CD8_TTM	CD8 TTM	Post-HIV vs Post-ART_1y
AC073848.1	1	0	0	0	1	CD8_TTM	CD8 TTM	Post-HIV vs Post-ART_1y
AC006296.1	1	0	0	0	1	CD8_TTM	CD8 TTM	Post-HIV vs Post-ART_1y
AC099550.1	1	0	0	0	1	CD8_TTM	CD8 TTM	Post-HIV vs Post-ART_1y
AC116651.1	1	0	0	0	1	CD8_TTM	CD8 TTM	Post-HIV vs Post-ART_1y
FGFBP1	1	0	0	0	1	CD8_TTM	CD8 TTM	Post-HIV vs Post-ART_1y
PROM1	1	0	0	0	1	CD8_TTM	CD8 TTM	Post-HIV vs Post-ART_1y
AC108063.2	1	0	0	0	1	CD8_TTM	CD8 TTM	Post-HIV vs Post-ART_1y
AC097515.1	1	0	0	0	1	CD8_TTM	CD8 TTM	Post-HIV vs Post-ART_1y
AC104656.1	1	0	0	0	1	CD8_TTM	CD8 TTM	Post-HIV vs Post-ART_1y
LINC02493	1	0	0	0	1	CD8_TTM	CD8 TTM	Post-HIV vs Post-ART_1y
CLRN2	1	0	0	0	1	CD8_TTM	CD8 TTM	Post-HIV vs Post-ART_1y
AC093871.1	1	0	0	0	1	CD8_TTM	CD8 TTM	Post-HIV vs Post-ART_1y
LINC02438	1	0	0	0	1	CD8_TTM	CD8 TTM	Post-HIV vs Post-ART_1y
AC110767.1	1	0	0	0	1	CD8_TTM	CD8 TTM	Post-HIV vs Post-ART_1y
SLIT2-IT1	1	0	0	0	1	CD8_TTM	CD8 TTM	Post-HIV vs Post-ART_1y
AC097505.1	1	0	0	0	1	CD8_TTM	CD8 TTM	Post-HIV vs Post-ART_1y
AC110296.1	1	0	0	0	1	CD8_TTM	CD8 TTM	Post-HIV vs Post-ART_1y
AC096576.6	1	0	0	0	1	CD8_TTM	CD8 TTM	Post-HIV vs Post-ART_1y
AC096576.3	1	0	0	0	1	CD8_TTM	CD8 TTM	Post-HIV vs Post-ART_1y
AC096576.2	1	0	0	0	1	CD8_TTM	CD8 TTM	Post-HIV vs Post-ART_1y
KCNIP4-IT1	1	0	0	0	1	CD8_TTM	CD8 TTM	Post-HIV vs Post-ART_1y
ERVH-1	1	0	0	0	1	CD8_TTM	CD8 TTM	Post-HIV vs Post-ART_1y
AC092834.1	1	0	0	0	1	CD8_TTM	CD8 TTM	Post-HIV vs Post-ART_1y
LINC02473	1	0	0	0	1	CD8_TTM	CD8 TTM	Post-HIV vs Post-ART_1y
SOD3	1	0	0	0	1	CD8_TTM	CD8 TTM	Post-HIV vs Post-ART_1y
LGI2	1	0	0	0	1	CD8_TTM	CD8 TTM	Post-HIV vs Post-ART_1y
AC104662.1	1	0	0	0	1	CD8_TTM	CD8 TTM	Post-HIV vs Post-ART_1y
AC105290.1	1	0	0	0	1	CD8_TTM	CD8 TTM	Post-HIV vs Post-ART_1y
SLC34A2	1	0	0	0	1	CD8_TTM	CD8 TTM	Post-HIV vs Post-ART_1y
AC133961.1	1	0	0	0	1	CD8_TTM	CD8 TTM	Post-HIV vs Post-ART_1y
LINC02357	1	0	0	0	1	CD8_TTM	CD8 TTM	Post-HIV vs Post-ART_1y
CCKAR	1	0	0	0	1	CD8_TTM	CD8 TTM	Post-HIV vs Post-ART_1y
AC024132.2	1	0	0	0	1	CD8_TTM	CD8 TTM	Post-HIV vs Post-ART_1y
AC024132.1	1	0	0	0	1	CD8_TTM	CD8 TTM	Post-HIV vs Post-ART_1y
LINC02261	1	0	0	0	1	CD8_TTM	CD8 TTM	Post-HIV vs Post-ART_1y
AC024132.3	1	0	0	0	1	CD8_TTM	CD8 TTM	Post-HIV vs Post-ART_1y
AC007106.2	1	0	0	0	1	CD8_TTM	CD8 TTM	Post-HIV vs Post-ART_1y
AC007106.1	1	0	0	0	1	CD8_TTM	CD8 TTM	Post-HIV vs Post-ART_1y
AC093791.2	1	0	0	0	1	CD8_TTM	CD8 TTM	Post-HIV vs Post-ART_1y
AC097480.2	1	0	0	0	1	CD8_TTM	CD8 TTM	Post-HIV vs Post-ART_1y
LINC02364	1	0	0	0	1	CD8_TTM	CD8 TTM	Post-HIV vs Post-ART_1y
AC068944.1	1	0	0	0	1	CD8_TTM	CD8 TTM	Post-HIV vs Post-ART_1y
AC109349.1	1	0	0	0	1	CD8_TTM	CD8 TTM	Post-HIV vs Post-ART_1y
AC098595.1	1	0	0	0	1	CD8_TTM	CD8 TTM	Post-HIV vs Post-ART_1y
AC097716.1	1	0	0	0	1	CD8_TTM	CD8 TTM	Post-HIV vs Post-ART_1y
AC104071.1	1	0	0	0	1	CD8_TTM	CD8 TTM	Post-HIV vs Post-ART_1y
LINC02501	1	0	0	0	1	CD8_TTM	CD8 TTM	Post-HIV vs Post-ART_1y
LINC02506	1	0	0	0	1	CD8_TTM	CD8 TTM	Post-HIV vs Post-ART_1y
AC097654.1	1	0	0	0	1	CD8_TTM	CD8 TTM	Post-HIV vs Post-ART_1y
LINC02353	1	0	0	0	1	CD8_TTM	CD8 TTM	Post-HIV vs Post-ART_1y
AC097535.1	1	0	0	0	1	CD8_TTM	CD8 TTM	Post-HIV vs Post-ART_1y
AC079772.1	1	0	0	0	1	CD8_TTM	CD8 TTM	Post-HIV vs Post-ART_1y
LINC02484	1	0	0	0	1	CD8_TTM	CD8 TTM	Post-HIV vs Post-ART_1y
AC110790.1	1	0	0	0	1	CD8_TTM	CD8 TTM	Post-HIV vs Post-ART_1y
AC093689.1	1	0	0	0	1	CD8_TTM	CD8 TTM	Post-HIV vs Post-ART_1y
AC093746.1	1	0	0	0	1	CD8_TTM	CD8 TTM	Post-HIV vs Post-ART_1y
LINC02616	1	0	0	0	1	CD8_TTM	CD8 TTM	Post-HIV vs Post-ART_1y
AL136537.1	1	0	0	0	1	CD8_TTM	CD8 TTM	Post-HIV vs Post-ART_1y
AC022463.1	1	0	0	0	1	CD8_TTM	CD8 TTM	Post-HIV vs Post-ART_1y
AC027607.1	1	0	0	0	1	CD8_TTM	CD8 TTM	Post-HIV vs Post-ART_1y
AC098680.2	1	0	0	0	1	CD8_TTM	CD8 TTM	Post-HIV vs Post-ART_1y
AC098680.1	1	0	0	0	1	CD8_TTM	CD8 TTM	Post-HIV vs Post-ART_1y
LINC02513	1	0	0	0	1	CD8_TTM	CD8 TTM	Post-HIV vs Post-ART_1y
LINC02278	1	0	0	0	1	CD8_TTM	CD8 TTM	Post-HIV vs Post-ART_1y
AC021860.1	1	0	0	0	1	CD8_TTM	CD8 TTM	Post-HIV vs Post-ART_1y
AC079921.2	1	0	0	0	1	CD8_TTM	CD8 TTM	Post-HIV vs Post-ART_1y
AC108471.3	1	0	0	0	1	CD8_TTM	CD8 TTM	Post-HIV vs Post-ART_1y
AC095057.3	1	0	0	0	1	CD8_TTM	CD8 TTM	Post-HIV vs Post-ART_1y
AC095057.2	1	0	0	0	1	CD8_TTM	CD8 TTM	Post-HIV vs Post-ART_1y
AC098869.2	1	0	0	0	1	CD8_TTM	CD8 TTM	Post-HIV vs Post-ART_1y
AC131953.2	1	0	0	0	1	CD8_TTM	CD8 TTM	Post-HIV vs Post-ART_1y
AC131953.1	1	0	0	0	1	CD8_TTM	CD8 TTM	Post-HIV vs Post-ART_1y
AC108050.1	1	0	0	0	1	CD8_TTM	CD8 TTM	Post-HIV vs Post-ART_1y
AC105389.2	1	0	0	0	1	CD8_TTM	CD8 TTM	Post-HIV vs Post-ART_1y
PHOX2B	1	0	0	0	1	CD8_TTM	CD8 TTM	Post-HIV vs Post-ART_1y
AC105389.3	1	0	0	0	1	CD8_TTM	CD8 TTM	Post-HIV vs Post-ART_1y
AC105389.1	1	0	0	0	1	CD8_TTM	CD8 TTM	Post-HIV vs Post-ART_1y
LINC00682	1	0	0	0	1	CD8_TTM	CD8 TTM	Post-HIV vs Post-ART_1y
DCAF4L1	1	0	0	0	1	CD8_TTM	CD8 TTM	Post-HIV vs Post-ART_1y
AC106052.1	1	0	0	0	1	CD8_TTM	CD8 TTM	Post-HIV vs Post-ART_1y
AC024022.1	1	0	0	0	1	CD8_TTM	CD8 TTM	Post-HIV vs Post-ART_1y
SHISA3	1	0	0	0	1	CD8_TTM	CD8 TTM	Post-HIV vs Post-ART_1y
AC096734.2	1	0	0	0	1	CD8_TTM	CD8 TTM	Post-HIV vs Post-ART_1y
AC096734.1	1	0	0	0	1	CD8_TTM	CD8 TTM	Post-HIV vs Post-ART_1y
GRXCR1	1	0	0	0	1	CD8_TTM	CD8 TTM	Post-HIV vs Post-ART_1y
AC111198.1	1	0	0	0	1	CD8_TTM	CD8 TTM	Post-HIV vs Post-ART_1y
AC097451.1	1	0	0	0	1	CD8_TTM	CD8 TTM	Post-HIV vs Post-ART_1y
LINC02383	1	0	0	0	1	CD8_TTM	CD8 TTM	Post-HIV vs Post-ART_1y
AC114757.1	1	0	0	0	1	CD8_TTM	CD8 TTM	Post-HIV vs Post-ART_1y
LINC02475	1	0	0	0	1	CD8_TTM	CD8 TTM	Post-HIV vs Post-ART_1y
YIPF7	1	0	0	0	1	CD8_TTM	CD8 TTM	Post-HIV vs Post-ART_1y
AC096586.2	1	0	0	0	1	CD8_TTM	CD8 TTM	Post-HIV vs Post-ART_1y
AC096586.1	1	0	0	0	1	CD8_TTM	CD8 TTM	Post-HIV vs Post-ART_1y
GABRG1	1	0	0	0	1	CD8_TTM	CD8 TTM	Post-HIV vs Post-ART_1y
AC104072.1	1	0	0	0	1	CD8_TTM	CD8 TTM	Post-HIV vs Post-ART_1y
GABRA2	1	0	0	0	1	CD8_TTM	CD8 TTM	Post-HIV vs Post-ART_1y
GABRA4	1	0	0	0	1	CD8_TTM	CD8 TTM	Post-HIV vs Post-ART_1y
GABRB1	1	0	0	0	1	CD8_TTM	CD8 TTM	Post-HIV vs Post-ART_1y
AC107398.3	1	0	0	0	1	CD8_TTM	CD8 TTM	Post-HIV vs Post-ART_1y
AC107398.5	1	0	0	0	1	CD8_TTM	CD8 TTM	Post-HIV vs Post-ART_1y
AC107398.2	1	0	0	0	1	CD8_TTM	CD8 TTM	Post-HIV vs Post-ART_1y
AC107068.1	1	0	0	0	1	CD8_TTM	CD8 TTM	Post-HIV vs Post-ART_1y
SLC10A4	1	0	0	0	1	CD8_TTM	CD8 TTM	Post-HIV vs Post-ART_1y
CWH43	1	0	0	0	1	CD8_TTM	CD8 TTM	Post-HIV vs Post-ART_1y
AC027271.1	1	0	0	0	1	CD8_TTM	CD8 TTM	Post-HIV vs Post-ART_1y
LRRC66	1	0	0	0	1	CD8_TTM	CD8 TTM	Post-HIV vs Post-ART_1y
LINC02480	1	0	0	0	1	CD8_TTM	CD8 TTM	Post-HIV vs Post-ART_1y
SPATA18	1	0	0	0	1	CD8_TTM	CD8 TTM	Post-HIV vs Post-ART_1y
AC097522.2	1	0	0	0	1	CD8_TTM	CD8 TTM	Post-HIV vs Post-ART_1y
AC104066.4	1	0	0	0	1	CD8_TTM	CD8 TTM	Post-HIV vs Post-ART_1y
RASL11B	1	0	0	0	1	CD8_TTM	CD8 TTM	Post-HIV vs Post-ART_1y
LNX1-AS2	1	0	0	0	1	CD8_TTM	CD8 TTM	Post-HIV vs Post-ART_1y
AC124017.1	1	0	0	0	1	CD8_TTM	CD8 TTM	Post-HIV vs Post-ART_1y
AC110792.3	1	0	0	0	1	CD8_TTM	CD8 TTM	Post-HIV vs Post-ART_1y
GSX2	1	0	0	0	1	CD8_TTM	CD8 TTM	Post-HIV vs Post-ART_1y
LINC02283	1	0	0	0	1	CD8_TTM	CD8 TTM	Post-HIV vs Post-ART_1y
AC098587.1	1	0	0	0	1	CD8_TTM	CD8 TTM	Post-HIV vs Post-ART_1y
AC098868.1	1	0	0	0	1	CD8_TTM	CD8 TTM	Post-HIV vs Post-ART_1y
LINC02260	1	0	0	0	1	CD8_TTM	CD8 TTM	Post-HIV vs Post-ART_1y
AC097494.1	1	0	0	0	1	CD8_TTM	CD8 TTM	Post-HIV vs Post-ART_1y
LINC02358	1	0	0	0	1	CD8_TTM	CD8 TTM	Post-HIV vs Post-ART_1y
AC111194.1	1	0	0	0	1	CD8_TTM	CD8 TTM	Post-HIV vs Post-ART_1y
AC111194.2	1	0	0	0	1	CD8_TTM	CD8 TTM	Post-HIV vs Post-ART_1y
KDR	1	0	0	0	1	CD8_TTM	CD8 TTM	Post-HIV vs Post-ART_1y
AC021220.2	1	0	0	0	1	CD8_TTM	CD8 TTM	Post-HIV vs Post-ART_1y
AC069200.1	1	0	0	0	1	CD8_TTM	CD8 TTM	Post-HIV vs Post-ART_1y
AC024243.1	1	0	0	0	1	CD8_TTM	CD8 TTM	Post-HIV vs Post-ART_1y
EXOC1L	1	0	0	0	1	CD8_TTM	CD8 TTM	Post-HIV vs Post-ART_1y
AC022267.1	1	0	0	0	1	CD8_TTM	CD8 TTM	Post-HIV vs Post-ART_1y
AC068620.2	1	0	0	0	1	CD8_TTM	CD8 TTM	Post-HIV vs Post-ART_1y
SPINK2	1	0	0	0	1	CD8_TTM	CD8 TTM	Post-HIV vs Post-ART_1y
AC069307.1	1	0	0	0	1	CD8_TTM	CD8 TTM	Post-HIV vs Post-ART_1y
AC111197.1	1	0	0	0	1	CD8_TTM	CD8 TTM	Post-HIV vs Post-ART_1y
AC105390.1	1	0	0	0	1	CD8_TTM	CD8 TTM	Post-HIV vs Post-ART_1y
LINC02380	1	0	0	0	1	CD8_TTM	CD8 TTM	Post-HIV vs Post-ART_1y
AC013724.1	1	0	0	0	1	CD8_TTM	CD8 TTM	Post-HIV vs Post-ART_1y
AC107396.1	1	0	0	0	1	CD8_TTM	CD8 TTM	Post-HIV vs Post-ART_1y
AC093725.2	1	0	0	0	1	CD8_TTM	CD8 TTM	Post-HIV vs Post-ART_1y
AC093725.1	1	0	0	0	1	CD8_TTM	CD8 TTM	Post-HIV vs Post-ART_1y
AC104790.1	1	0	0	0	1	CD8_TTM	CD8 TTM	Post-HIV vs Post-ART_1y
LINC02494	1	0	0	0	1	CD8_TTM	CD8 TTM	Post-HIV vs Post-ART_1y
AC019133.1	1	0	0	0	1	CD8_TTM	CD8 TTM	Post-HIV vs Post-ART_1y
AC017091.1	1	0	0	0	1	CD8_TTM	CD8 TTM	Post-HIV vs Post-ART_1y
LINC02619	1	0	0	0	1	CD8_TTM	CD8 TTM	Post-HIV vs Post-ART_1y
LINC02429	1	0	0	0	1	CD8_TTM	CD8 TTM	Post-HIV vs Post-ART_1y
AC097501.1	1	0	0	0	1	CD8_TTM	CD8 TTM	Post-HIV vs Post-ART_1y
AC108517.2	1	0	0	0	1	CD8_TTM	CD8 TTM	Post-HIV vs Post-ART_1y
AC108517.1	1	0	0	0	1	CD8_TTM	CD8 TTM	Post-HIV vs Post-ART_1y
AC093857.1	1	0	0	0	1	CD8_TTM	CD8 TTM	Post-HIV vs Post-ART_1y
AC092596.1	1	0	0	0	1	CD8_TTM	CD8 TTM	Post-HIV vs Post-ART_1y
LINC02496	1	0	0	0	1	CD8_TTM	CD8 TTM	Post-HIV vs Post-ART_1y
LINC02271	1	0	0	0	1	CD8_TTM	CD8 TTM	Post-HIV vs Post-ART_1y
AC097491.1	1	0	0	0	1	CD8_TTM	CD8 TTM	Post-HIV vs Post-ART_1y
AC093730.1	1	0	0	0	1	CD8_TTM	CD8 TTM	Post-HIV vs Post-ART_1y
TECRL	1	0	0	0	1	CD8_TTM	CD8 TTM	Post-HIV vs Post-ART_1y
AC104689.2	1	0	0	0	1	CD8_TTM	CD8 TTM	Post-HIV vs Post-ART_1y
LINC02232	1	0	0	0	1	CD8_TTM	CD8 TTM	Post-HIV vs Post-ART_1y
LINC02835	1	0	0	0	1	CD8_TTM	CD8 TTM	Post-HIV vs Post-ART_1y
EPHA5-AS1	1	0	0	0	1	CD8_TTM	CD8 TTM	Post-HIV vs Post-ART_1y
AC097110.1	1	0	0	0	1	CD8_TTM	CD8 TTM	Post-HIV vs Post-ART_1y
AC096721.1	1	0	0	0	1	CD8_TTM	CD8 TTM	Post-HIV vs Post-ART_1y
AC110809.1	1	0	0	0	1	CD8_TTM	CD8 TTM	Post-HIV vs Post-ART_1y
TMPRSS11A	1	0	0	0	1	CD8_TTM	CD8 TTM	Post-HIV vs Post-ART_1y
TMPRSS11F	1	0	0	0	1	CD8_TTM	CD8 TTM	Post-HIV vs Post-ART_1y
TMPRSS11B	1	0	0	0	1	CD8_TTM	CD8 TTM	Post-HIV vs Post-ART_1y
TMPRSS11E	1	0	0	0	1	CD8_TTM	CD8 TTM	Post-HIV vs Post-ART_1y
UGT2B17	1	0	0	0	1	CD8_TTM	CD8 TTM	Post-HIV vs Post-ART_1y
UGT2B15	1	0	0	0	1	CD8_TTM	CD8 TTM	Post-HIV vs Post-ART_1y
UGT2B10	1	0	0	0	1	CD8_TTM	CD8 TTM	Post-HIV vs Post-ART_1y
AC021146.12	1	0	0	0	1	CD8_TTM	CD8 TTM	Post-HIV vs Post-ART_1y
UGT2A3	1	0	0	0	1	CD8_TTM	CD8 TTM	Post-HIV vs Post-ART_1y
UGT2B7	1	0	0	0	1	CD8_TTM	CD8 TTM	Post-HIV vs Post-ART_1y
AC111000.4	1	0	0	0	1	CD8_TTM	CD8 TTM	Post-HIV vs Post-ART_1y
UGT2B11	1	0	0	0	1	CD8_TTM	CD8 TTM	Post-HIV vs Post-ART_1y
UGT2B28	1	0	0	0	1	CD8_TTM	CD8 TTM	Post-HIV vs Post-ART_1y
UGT2B4	1	0	0	0	1	CD8_TTM	CD8 TTM	Post-HIV vs Post-ART_1y
UGT2A1	1	0	0	0	1	CD8_TTM	CD8 TTM	Post-HIV vs Post-ART_1y
UGT2A2	1	0	0	0	1	CD8_TTM	CD8 TTM	Post-HIV vs Post-ART_1y
SULT1E1	1	0	0	0	1	CD8_TTM	CD8 TTM	Post-HIV vs Post-ART_1y
CSN1S1	1	0	0	0	1	CD8_TTM	CD8 TTM	Post-HIV vs Post-ART_1y
CSN2	1	0	0	0	1	CD8_TTM	CD8 TTM	Post-HIV vs Post-ART_1y
STATH	1	0	0	0	1	CD8_TTM	CD8 TTM	Post-HIV vs Post-ART_1y
HTN3	1	0	0	0	1	CD8_TTM	CD8 TTM	Post-HIV vs Post-ART_1y
HTN1	1	0	0	0	1	CD8_TTM	CD8 TTM	Post-HIV vs Post-ART_1y
PRR27	1	0	0	0	1	CD8_TTM	CD8 TTM	Post-HIV vs Post-ART_1y
ODAM	1	0	0	0	1	CD8_TTM	CD8 TTM	Post-HIV vs Post-ART_1y
FDCSP	1	0	0	0	1	CD8_TTM	CD8 TTM	Post-HIV vs Post-ART_1y
CSN3	1	0	0	0	1	CD8_TTM	CD8 TTM	Post-HIV vs Post-ART_1y
CABS1	1	0	0	0	1	CD8_TTM	CD8 TTM	Post-HIV vs Post-ART_1y
SMR3A	1	0	0	0	1	CD8_TTM	CD8 TTM	Post-HIV vs Post-ART_1y
SMR3B	1	0	0	0	1	CD8_TTM	CD8 TTM	Post-HIV vs Post-ART_1y
OPRPN	1	0	0	0	1	CD8_TTM	CD8 TTM	Post-HIV vs Post-ART_1y
AMTN	1	0	0	0	1	CD8_TTM	CD8 TTM	Post-HIV vs Post-ART_1y
AMBN	1	0	0	0	1	CD8_TTM	CD8 TTM	Post-HIV vs Post-ART_1y
ENAM	1	0	0	0	1	CD8_TTM	CD8 TTM	Post-HIV vs Post-ART_1y
AC009570.1	1	0	0	0	1	CD8_TTM	CD8 TTM	Post-HIV vs Post-ART_1y
GC	1	0	0	0	1	CD8_TTM	CD8 TTM	Post-HIV vs Post-ART_1y
AC068721.1	1	0	0	0	1	CD8_TTM	CD8 TTM	Post-HIV vs Post-ART_1y
NPFFR2	1	0	0	0	1	CD8_TTM	CD8 TTM	Post-HIV vs Post-ART_1y
ADAMTS3	1	0	0	0	1	CD8_TTM	CD8 TTM	Post-HIV vs Post-ART_1y
AC095056.1	1	0	0	0	1	CD8_TTM	CD8 TTM	Post-HIV vs Post-ART_1y
AFP	1	0	0	0	1	CD8_TTM	CD8 TTM	Post-HIV vs Post-ART_1y
AFM	1	0	0	0	1	CD8_TTM	CD8 TTM	Post-HIV vs Post-ART_1y
LINC02499	1	0	0	0	1	CD8_TTM	CD8 TTM	Post-HIV vs Post-ART_1y
RASSF6	1	0	0	0	1	CD8_TTM	CD8 TTM	Post-HIV vs Post-ART_1y
UMLILO	1	0	0	0	1	CD8_TTM	CD8 TTM	Post-HIV vs Post-ART_1y
CXCL6	1	0	0	0	1	CD8_TTM	CD8 TTM	Post-HIV vs Post-ART_1y
PF4V1	1	0	0	0	1	CD8_TTM	CD8 TTM	Post-HIV vs Post-ART_1y
CXCL1	1	0	0	0	1	CD8_TTM	CD8 TTM	Post-HIV vs Post-ART_1y
PF4	1	0	0	0	1	CD8_TTM	CD8 TTM	Post-HIV vs Post-ART_1y
CXCL5	1	0	0	0	1	CD8_TTM	CD8 TTM	Post-HIV vs Post-ART_1y
AC097709.1	1	0	0	0	1	CD8_TTM	CD8 TTM	Post-HIV vs Post-ART_1y
CXCL3	1	0	0	0	1	CD8_TTM	CD8 TTM	Post-HIV vs Post-ART_1y
AC093677.3	1	0	0	0	1	CD8_TTM	CD8 TTM	Post-HIV vs Post-ART_1y
EPGN	1	0	0	0	1	CD8_TTM	CD8 TTM	Post-HIV vs Post-ART_1y
AC021180.1	1	0	0	0	1	CD8_TTM	CD8 TTM	Post-HIV vs Post-ART_1y
AC239584.1	1	0	0	0	1	CD8_TTM	CD8 TTM	Post-HIV vs Post-ART_1y
AC098825.1	1	0	0	0	1	CD8_TTM	CD8 TTM	Post-HIV vs Post-ART_1y
AC110760.2	1	0	0	0	1	CD8_TTM	CD8 TTM	Post-HIV vs Post-ART_1y
AC110760.1	1	0	0	0	1	CD8_TTM	CD8 TTM	Post-HIV vs Post-ART_1y
LINC02562	1	0	0	0	1	CD8_TTM	CD8 TTM	Post-HIV vs Post-ART_1y
AC025244.1	1	0	0	0	1	CD8_TTM	CD8 TTM	Post-HIV vs Post-ART_1y
AC025244.2	1	0	0	0	1	CD8_TTM	CD8 TTM	Post-HIV vs Post-ART_1y
LINC02483	1	0	0	0	1	CD8_TTM	CD8 TTM	Post-HIV vs Post-ART_1y
AC096759.2	1	0	0	0	1	CD8_TTM	CD8 TTM	Post-HIV vs Post-ART_1y
ODAPH	1	0	0	0	1	CD8_TTM	CD8 TTM	Post-HIV vs Post-ART_1y
PPEF2	1	0	0	0	1	CD8_TTM	CD8 TTM	Post-HIV vs Post-ART_1y
CXCL9	1	0	0	0	1	CD8_TTM	CD8 TTM	Post-HIV vs Post-ART_1y
CXCL11	1	0	0	0	1	CD8_TTM	CD8 TTM	Post-HIV vs Post-ART_1y
STBD1	1	0	0	0	1	CD8_TTM	CD8 TTM	Post-HIV vs Post-ART_1y
CCDC158	1	0	0	0	1	CD8_TTM	CD8 TTM	Post-HIV vs Post-ART_1y
AC107072.1	1	0	0	0	1	CD8_TTM	CD8 TTM	Post-HIV vs Post-ART_1y
SOWAHB	1	0	0	0	1	CD8_TTM	CD8 TTM	Post-HIV vs Post-ART_1y
ANXA3	1	0	0	0	1	CD8_TTM	CD8 TTM	Post-HIV vs Post-ART_1y
NAA11	1	0	0	0	1	CD8_TTM	CD8 TTM	Post-HIV vs Post-ART_1y
GK2	1	0	0	0	1	CD8_TTM	CD8 TTM	Post-HIV vs Post-ART_1y
LINC00989	1	0	0	0	1	CD8_TTM	CD8 TTM	Post-HIV vs Post-ART_1y
AC092542.1	1	0	0	0	1	CD8_TTM	CD8 TTM	Post-HIV vs Post-ART_1y
LINC02469	1	0	0	0	1	CD8_TTM	CD8 TTM	Post-HIV vs Post-ART_1y
PCAT4	1	0	0	0	1	CD8_TTM	CD8 TTM	Post-HIV vs Post-ART_1y
AC021127.1	1	0	0	0	1	CD8_TTM	CD8 TTM	Post-HIV vs Post-ART_1y
FGF5	1	0	0	0	1	CD8_TTM	CD8 TTM	Post-HIV vs Post-ART_1y
BMP3	1	0	0	0	1	CD8_TTM	CD8 TTM	Post-HIV vs Post-ART_1y
AC139722.1	1	0	0	0	1	CD8_TTM	CD8 TTM	Post-HIV vs Post-ART_1y
AC067942.4	1	0	0	0	1	CD8_TTM	CD8 TTM	Post-HIV vs Post-ART_1y
AC104063.1	1	0	0	0	1	CD8_TTM	CD8 TTM	Post-HIV vs Post-ART_1y
NKX6-1	1	0	0	0	1	CD8_TTM	CD8 TTM	Post-HIV vs Post-ART_1y
WDFY3-AS2	1	0	0	0	1	CD8_TTM	CD8 TTM	Post-HIV vs Post-ART_1y
AC108021.1	1	0	0	0	1	CD8_TTM	CD8 TTM	Post-HIV vs Post-ART_1y
SLC10A6	1	0	0	0	1	CD8_TTM	CD8 TTM	Post-HIV vs Post-ART_1y
C4orf36	1	0	0	0	1	CD8_TTM	CD8 TTM	Post-HIV vs Post-ART_1y
AC108516.1	1	0	0	0	1	CD8_TTM	CD8 TTM	Post-HIV vs Post-ART_1y
AC112250.2	1	0	0	0	1	CD8_TTM	CD8 TTM	Post-HIV vs Post-ART_1y
AC093895.1	1	0	0	0	1	CD8_TTM	CD8 TTM	Post-HIV vs Post-ART_1y
DSPP	1	0	0	0	1	CD8_TTM	CD8 TTM	Post-HIV vs Post-ART_1y
DMP1	1	0	0	0	1	CD8_TTM	CD8 TTM	Post-HIV vs Post-ART_1y
IBSP	1	0	0	0	1	CD8_TTM	CD8 TTM	Post-HIV vs Post-ART_1y
MEPE	1	0	0	0	1	CD8_TTM	CD8 TTM	Post-HIV vs Post-ART_1y
AC131944.1	1	0	0	0	1	CD8_TTM	CD8 TTM	Post-HIV vs Post-ART_1y
SPP1	1	0	0	0	1	CD8_TTM	CD8 TTM	Post-HIV vs Post-ART_1y
AC107067.2	1	0	0	0	1	CD8_TTM	CD8 TTM	Post-HIV vs Post-ART_1y
AC107067.1	1	0	0	0	1	CD8_TTM	CD8 TTM	Post-HIV vs Post-ART_1y
PIGY	1	0	0	0	1	CD8_TTM	CD8 TTM	Post-HIV vs Post-ART_1y
PIGY-DT	1	0	0	0	1	CD8_TTM	CD8 TTM	Post-HIV vs Post-ART_1y
TIGD2	1	0	0	0	1	CD8_TTM	CD8 TTM	Post-HIV vs Post-ART_1y
AC104785.1	1	0	0	0	1	CD8_TTM	CD8 TTM	Post-HIV vs Post-ART_1y
AC097478.1	1	0	0	0	1	CD8_TTM	CD8 TTM	Post-HIV vs Post-ART_1y
AC097478.3	1	0	0	0	1	CD8_TTM	CD8 TTM	Post-HIV vs Post-ART_1y
AC097478.2	1	0	0	0	1	CD8_TTM	CD8 TTM	Post-HIV vs Post-ART_1y
SNCA-AS1	1	0	0	0	1	CD8_TTM	CD8 TTM	Post-HIV vs Post-ART_1y
AC105445.1	1	0	0	0	1	CD8_TTM	CD8 TTM	Post-HIV vs Post-ART_1y
AC004054.1	1	0	0	0	1	CD8_TTM	CD8 TTM	Post-HIV vs Post-ART_1y
AC074124.1	1	0	0	0	1	CD8_TTM	CD8 TTM	Post-HIV vs Post-ART_1y
AC093810.1	1	0	0	0	1	CD8_TTM	CD8 TTM	Post-HIV vs Post-ART_1y
AC097520.2	1	0	0	0	1	CD8_TTM	CD8 TTM	Post-HIV vs Post-ART_1y
LNCPRESS2	1	0	0	0	1	CD8_TTM	CD8 TTM	Post-HIV vs Post-ART_1y
AC112695.1	1	0	0	0	1	CD8_TTM	CD8 TTM	Post-HIV vs Post-ART_1y
AC095059.1	1	0	0	0	1	CD8_TTM	CD8 TTM	Post-HIV vs Post-ART_1y
AC110800.1	1	0	0	0	1	CD8_TTM	CD8 TTM	Post-HIV vs Post-ART_1y
ATOH1	1	0	0	0	1	CD8_TTM	CD8 TTM	Post-HIV vs Post-ART_1y
HPGDS	1	0	0	0	1	CD8_TTM	CD8 TTM	Post-HIV vs Post-ART_1y
BMPR1B-DT	1	0	0	0	1	CD8_TTM	CD8 TTM	Post-HIV vs Post-ART_1y
AC106881.1	1	0	0	0	1	CD8_TTM	CD8 TTM	Post-HIV vs Post-ART_1y
PDHA2	1	0	0	0	1	CD8_TTM	CD8 TTM	Post-HIV vs Post-ART_1y
AC096585.1	1	0	0	0	1	CD8_TTM	CD8 TTM	Post-HIV vs Post-ART_1y
AC108515.1	1	0	0	0	1	CD8_TTM	CD8 TTM	Post-HIV vs Post-ART_1y
AC034154.1	1	0	0	0	1	CD8_TTM	CD8 TTM	Post-HIV vs Post-ART_1y
STPG2-AS1	1	0	0	0	1	CD8_TTM	CD8 TTM	Post-HIV vs Post-ART_1y
AC108159.1	1	0	0	0	1	CD8_TTM	CD8 TTM	Post-HIV vs Post-ART_1y
AC114811.2	1	0	0	0	1	CD8_TTM	CD8 TTM	Post-HIV vs Post-ART_1y
AC019131.3	1	0	0	0	1	CD8_TTM	CD8 TTM	Post-HIV vs Post-ART_1y
AC019131.2	1	0	0	0	1	CD8_TTM	CD8 TTM	Post-HIV vs Post-ART_1y
ADH4	1	0	0	0	1	CD8_TTM	CD8 TTM	Post-HIV vs Post-ART_1y
ADH6	1	0	0	0	1	CD8_TTM	CD8 TTM	Post-HIV vs Post-ART_1y
ADH1B	1	0	0	0	1	CD8_TTM	CD8 TTM	Post-HIV vs Post-ART_1y
ADH1C	1	0	0	0	1	CD8_TTM	CD8 TTM	Post-HIV vs Post-ART_1y
ADH7	1	0	0	0	1	CD8_TTM	CD8 TTM	Post-HIV vs Post-ART_1y
C4orf17	1	0	0	0	1	CD8_TTM	CD8 TTM	Post-HIV vs Post-ART_1y
MTTP	1	0	0	0	1	CD8_TTM	CD8 TTM	Post-HIV vs Post-ART_1y
AC083902.1	1	0	0	0	1	CD8_TTM	CD8 TTM	Post-HIV vs Post-ART_1y
C4orf54	1	0	0	0	1	CD8_TTM	CD8 TTM	Post-HIV vs Post-ART_1y
AC097460.1	1	0	0	0	1	CD8_TTM	CD8 TTM	Post-HIV vs Post-ART_1y
DDIT4L	1	0	0	0	1	CD8_TTM	CD8 TTM	Post-HIV vs Post-ART_1y
AP001961.1	1	0	0	0	1	CD8_TTM	CD8 TTM	Post-HIV vs Post-ART_1y
AC097459.1	1	0	0	0	1	CD8_TTM	CD8 TTM	Post-HIV vs Post-ART_1y
LINC01216	1	0	0	0	1	CD8_TTM	CD8 TTM	Post-HIV vs Post-ART_1y
LINC01217	1	0	0	0	1	CD8_TTM	CD8 TTM	Post-HIV vs Post-ART_1y
LINC01218	1	0	0	0	1	CD8_TTM	CD8 TTM	Post-HIV vs Post-ART_1y
AC084277.1	1	0	0	0	1	CD8_TTM	CD8 TTM	Post-HIV vs Post-ART_1y
AF213884.3	1	0	0	0	1	CD8_TTM	CD8 TTM	Post-HIV vs Post-ART_1y
AC105460.2	1	0	0	0	1	CD8_TTM	CD8 TTM	Post-HIV vs Post-ART_1y
AC105460.1	1	0	0	0	1	CD8_TTM	CD8 TTM	Post-HIV vs Post-ART_1y
TACR3	1	0	0	0	1	CD8_TTM	CD8 TTM	Post-HIV vs Post-ART_1y
AC004047.1	1	0	0	0	1	CD8_TTM	CD8 TTM	Post-HIV vs Post-ART_1y
AC004052.1	1	0	0	0	1	CD8_TTM	CD8 TTM	Post-HIV vs Post-ART_1y
AC004063.1	1	0	0	0	1	CD8_TTM	CD8 TTM	Post-HIV vs Post-ART_1y
AC004066.2	1	0	0	0	1	CD8_TTM	CD8 TTM	Post-HIV vs Post-ART_1y
ARHGEF38-IT1	1	0	0	0	1	CD8_TTM	CD8 TTM	Post-HIV vs Post-ART_1y
AC008243.1	1	0	0	0	1	CD8_TTM	CD8 TTM	Post-HIV vs Post-ART_1y
NPNT	1	0	0	0	1	CD8_TTM	CD8 TTM	Post-HIV vs Post-ART_1y
AC109361.2	1	0	0	0	1	CD8_TTM	CD8 TTM	Post-HIV vs Post-ART_1y
AC109361.1	1	0	0	0	1	CD8_TTM	CD8 TTM	Post-HIV vs Post-ART_1y
GIMD1	1	0	0	0	1	CD8_TTM	CD8 TTM	Post-HIV vs Post-ART_1y
LINC02173	1	0	0	0	1	CD8_TTM	CD8 TTM	Post-HIV vs Post-ART_1y
AC104663.1	1	0	0	0	1	CD8_TTM	CD8 TTM	Post-HIV vs Post-ART_1y
AC096564.2	1	0	0	0	1	CD8_TTM	CD8 TTM	Post-HIV vs Post-ART_1y
ETNPPL	1	0	0	0	1	CD8_TTM	CD8 TTM	Post-HIV vs Post-ART_1y
ZCCHC23	1	0	0	0	1	CD8_TTM	CD8 TTM	Post-HIV vs Post-ART_1y
AC126283.1	1	0	0	0	1	CD8_TTM	CD8 TTM	Post-HIV vs Post-ART_1y
RRH	1	0	0	0	1	CD8_TTM	CD8 TTM	Post-HIV vs Post-ART_1y
LRIT3	1	0	0	0	1	CD8_TTM	CD8 TTM	Post-HIV vs Post-ART_1y
AC098798.1	1	0	0	0	1	CD8_TTM	CD8 TTM	Post-HIV vs Post-ART_1y
PANCR	1	0	0	0	1	CD8_TTM	CD8 TTM	Post-HIV vs Post-ART_1y
PITX2	1	0	0	0	1	CD8_TTM	CD8 TTM	Post-HIV vs Post-ART_1y
LINC01438	1	0	0	0	1	CD8_TTM	CD8 TTM	Post-HIV vs Post-ART_1y
AC083795.2	1	0	0	0	1	CD8_TTM	CD8 TTM	Post-HIV vs Post-ART_1y
AC139718.2	1	0	0	0	1	CD8_TTM	CD8 TTM	Post-HIV vs Post-ART_1y
AC139718.1	1	0	0	0	1	CD8_TTM	CD8 TTM	Post-HIV vs Post-ART_1y
AC004704.1	1	0	0	0	1	CD8_TTM	CD8 TTM	Post-HIV vs Post-ART_1y
AC109347.2	1	0	0	0	1	CD8_TTM	CD8 TTM	Post-HIV vs Post-ART_1y
NEUROG2	1	0	0	0	1	CD8_TTM	CD8 TTM	Post-HIV vs Post-ART_1y
AC106864.1	1	0	0	0	1	CD8_TTM	CD8 TTM	Post-HIV vs Post-ART_1y
AC017007.5	1	0	0	0	1	CD8_TTM	CD8 TTM	Post-HIV vs Post-ART_1y
AC093879.1	1	0	0	0	1	CD8_TTM	CD8 TTM	Post-HIV vs Post-ART_1y
AC093879.2	1	0	0	0	1	CD8_TTM	CD8 TTM	Post-HIV vs Post-ART_1y
AC104779.1	1	0	0	0	1	CD8_TTM	CD8 TTM	Post-HIV vs Post-ART_1y
MTRNR2L13	1	0	0	0	1	CD8_TTM	CD8 TTM	Post-HIV vs Post-ART_1y
AC106892.1	1	0	0	0	1	CD8_TTM	CD8 TTM	Post-HIV vs Post-ART_1y
AC093765.5	1	0	0	0	1	CD8_TTM	CD8 TTM	Post-HIV vs Post-ART_1y
AC093765.4	1	0	0	0	1	CD8_TTM	CD8 TTM	Post-HIV vs Post-ART_1y
TRAM1L1	1	0	0	0	1	CD8_TTM	CD8 TTM	Post-HIV vs Post-ART_1y
LINC02262	1	0	0	0	1	CD8_TTM	CD8 TTM	Post-HIV vs Post-ART_1y
LINC02263	1	0	0	0	1	CD8_TTM	CD8 TTM	Post-HIV vs Post-ART_1y
AC092661.1	1	0	0	0	1	CD8_TTM	CD8 TTM	Post-HIV vs Post-ART_1y
LINC02264	1	0	0	0	1	CD8_TTM	CD8 TTM	Post-HIV vs Post-ART_1y
PRSS12	1	0	0	0	1	CD8_TTM	CD8 TTM	Post-HIV vs Post-ART_1y
MYOZ2	1	0	0	0	1	CD8_TTM	CD8 TTM	Post-HIV vs Post-ART_1y
FABP2	1	0	0	0	1	CD8_TTM	CD8 TTM	Post-HIV vs Post-ART_1y
AC093752.3	1	0	0	0	1	CD8_TTM	CD8 TTM	Post-HIV vs Post-ART_1y
AC080089.2	1	0	0	0	1	CD8_TTM	CD8 TTM	Post-HIV vs Post-ART_1y
LINC01365	1	0	0	0	1	CD8_TTM	CD8 TTM	Post-HIV vs Post-ART_1y
LINC02502	1	0	0	0	1	CD8_TTM	CD8 TTM	Post-HIV vs Post-ART_1y
AC097173.2	1	0	0	0	1	CD8_TTM	CD8 TTM	Post-HIV vs Post-ART_1y
AC025741.1	1	0	0	0	1	CD8_TTM	CD8 TTM	Post-HIV vs Post-ART_1y
NDNF	1	0	0	0	1	CD8_TTM	CD8 TTM	Post-HIV vs Post-ART_1y
AC105254.1	1	0	0	0	1	CD8_TTM	CD8 TTM	Post-HIV vs Post-ART_1y
QRFPR	1	0	0	0	1	CD8_TTM	CD8 TTM	Post-HIV vs Post-ART_1y
TMEM155	1	0	0	0	1	CD8_TTM	CD8 TTM	Post-HIV vs Post-ART_1y
AC079341.1	1	0	0	0	1	CD8_TTM	CD8 TTM	Post-HIV vs Post-ART_1y
AC079341.2	1	0	0	0	1	CD8_TTM	CD8 TTM	Post-HIV vs Post-ART_1y
IL2	1	0	0	0	1	CD8_TTM	CD8 TTM	Post-HIV vs Post-ART_1y
IL21	1	0	0	0	1	CD8_TTM	CD8 TTM	Post-HIV vs Post-ART_1y
AC053545.1	1	0	0	0	1	CD8_TTM	CD8 TTM	Post-HIV vs Post-ART_1y
FGF2	1	0	0	0	1	CD8_TTM	CD8 TTM	Post-HIV vs Post-ART_1y
NUDT6	1	0	0	0	1	CD8_TTM	CD8 TTM	Post-HIV vs Post-ART_1y
AC026402.2	1	0	0	0	1	CD8_TTM	CD8 TTM	Post-HIV vs Post-ART_1y
AC093821.1	1	0	0	0	1	CD8_TTM	CD8 TTM	Post-HIV vs Post-ART_1y
LINC02435	1	0	0	0	1	CD8_TTM	CD8 TTM	Post-HIV vs Post-ART_1y
AC096732.1	1	0	0	0	1	CD8_TTM	CD8 TTM	Post-HIV vs Post-ART_1y
AC108075.1	1	0	0	0	1	CD8_TTM	CD8 TTM	Post-HIV vs Post-ART_1y
AC121154.1	1	0	0	0	1	CD8_TTM	CD8 TTM	Post-HIV vs Post-ART_1y
AC133530.1	1	0	0	0	1	CD8_TTM	CD8 TTM	Post-HIV vs Post-ART_1y
LINC02379	1	0	0	0	1	CD8_TTM	CD8 TTM	Post-HIV vs Post-ART_1y
AC096773.1	1	0	0	0	1	CD8_TTM	CD8 TTM	Post-HIV vs Post-ART_1y
AC093772.2	1	0	0	0	1	CD8_TTM	CD8 TTM	Post-HIV vs Post-ART_1y
AC097462.3	1	0	0	0	1	CD8_TTM	CD8 TTM	Post-HIV vs Post-ART_1y
SLC25A31	1	0	0	0	1	CD8_TTM	CD8 TTM	Post-HIV vs Post-ART_1y
HSPA4L	1	0	0	0	1	CD8_TTM	CD8 TTM	Post-HIV vs Post-ART_1y
AC093591.2	1	0	0	0	1	CD8_TTM	CD8 TTM	Post-HIV vs Post-ART_1y
AC110609.1	1	0	0	0	1	CD8_TTM	CD8 TTM	Post-HIV vs Post-ART_1y
AC078850.1	1	0	0	0	1	CD8_TTM	CD8 TTM	Post-HIV vs Post-ART_1y
JADRR	1	0	0	0	1	CD8_TTM	CD8 TTM	Post-HIV vs Post-ART_1y
AC082650.1	1	0	0	0	1	CD8_TTM	CD8 TTM	Post-HIV vs Post-ART_1y
AC082650.2	1	0	0	0	1	CD8_TTM	CD8 TTM	Post-HIV vs Post-ART_1y
LINC02466	1	0	0	0	1	CD8_TTM	CD8 TTM	Post-HIV vs Post-ART_1y
LINC02465	1	0	0	0	1	CD8_TTM	CD8 TTM	Post-HIV vs Post-ART_1y
AC093831.1	1	0	0	0	1	CD8_TTM	CD8 TTM	Post-HIV vs Post-ART_1y
LINC02377	1	0	0	0	1	CD8_TTM	CD8 TTM	Post-HIV vs Post-ART_1y
SNHG27	1	0	0	0	1	CD8_TTM	CD8 TTM	Post-HIV vs Post-ART_1y
AC096711.1	1	0	0	0	1	CD8_TTM	CD8 TTM	Post-HIV vs Post-ART_1y
AC114741.1	1	0	0	0	1	CD8_TTM	CD8 TTM	Post-HIV vs Post-ART_1y
LINC01256	1	0	0	0	1	CD8_TTM	CD8 TTM	Post-HIV vs Post-ART_1y
AC110751.1	1	0	0	0	1	CD8_TTM	CD8 TTM	Post-HIV vs Post-ART_1y
AC105383.1	1	0	0	0	1	CD8_TTM	CD8 TTM	Post-HIV vs Post-ART_1y
AC108052.1	1	0	0	0	1	CD8_TTM	CD8 TTM	Post-HIV vs Post-ART_1y
AC079380.1	1	0	0	0	1	CD8_TTM	CD8 TTM	Post-HIV vs Post-ART_1y
PABPC4L	1	0	0	0	1	CD8_TTM	CD8 TTM	Post-HIV vs Post-ART_1y
LINC02462	1	0	0	0	1	CD8_TTM	CD8 TTM	Post-HIV vs Post-ART_1y
AC093722.1	1	0	0	0	1	CD8_TTM	CD8 TTM	Post-HIV vs Post-ART_1y
AC104619.2	1	0	0	0	1	CD8_TTM	CD8 TTM	Post-HIV vs Post-ART_1y
LINC02485	1	0	0	0	1	CD8_TTM	CD8 TTM	Post-HIV vs Post-ART_1y
AC105362.1	1	0	0	0	1	CD8_TTM	CD8 TTM	Post-HIV vs Post-ART_1y
LINC00613	1	0	0	0	1	CD8_TTM	CD8 TTM	Post-HIV vs Post-ART_1y
AC073429.2	1	0	0	0	1	CD8_TTM	CD8 TTM	Post-HIV vs Post-ART_1y
AC073429.1	1	0	0	0	1	CD8_TTM	CD8 TTM	Post-HIV vs Post-ART_1y
LINC02511	1	0	0	0	1	CD8_TTM	CD8 TTM	Post-HIV vs Post-ART_1y
LINC02510	1	0	0	0	1	CD8_TTM	CD8 TTM	Post-HIV vs Post-ART_1y
PCDH18	1	0	0	0	1	CD8_TTM	CD8 TTM	Post-HIV vs Post-ART_1y
LINC02172	1	0	0	0	1	CD8_TTM	CD8 TTM	Post-HIV vs Post-ART_1y
AC131956.2	1	0	0	0	1	CD8_TTM	CD8 TTM	Post-HIV vs Post-ART_1y
AC131956.3	1	0	0	0	1	CD8_TTM	CD8 TTM	Post-HIV vs Post-ART_1y
AC131956.1	1	0	0	0	1	CD8_TTM	CD8 TTM	Post-HIV vs Post-ART_1y
AC097511.1	1	0	0	0	1	CD8_TTM	CD8 TTM	Post-HIV vs Post-ART_1y
SLC7A11-AS1	1	0	0	0	1	CD8_TTM	CD8 TTM	Post-HIV vs Post-ART_1y
AC093903.1	1	0	0	0	1	CD8_TTM	CD8 TTM	Post-HIV vs Post-ART_1y
LINC00498	1	0	0	0	1	CD8_TTM	CD8 TTM	Post-HIV vs Post-ART_1y
LINC00500	1	0	0	0	1	CD8_TTM	CD8 TTM	Post-HIV vs Post-ART_1y
AC098859.2	1	0	0	0	1	CD8_TTM	CD8 TTM	Post-HIV vs Post-ART_1y
AC093766.1	1	0	0	0	1	CD8_TTM	CD8 TTM	Post-HIV vs Post-ART_1y
AC109927.2	1	0	0	0	1	CD8_TTM	CD8 TTM	Post-HIV vs Post-ART_1y
MGARP	1	0	0	0	1	CD8_TTM	CD8 TTM	Post-HIV vs Post-ART_1y
AC112236.3	1	0	0	0	1	CD8_TTM	CD8 TTM	Post-HIV vs Post-ART_1y
AC112236.1	1	0	0	0	1	CD8_TTM	CD8 TTM	Post-HIV vs Post-ART_1y
AC108053.1	1	0	0	0	1	CD8_TTM	CD8 TTM	Post-HIV vs Post-ART_1y
MGAT4D	1	0	0	0	1	CD8_TTM	CD8 TTM	Post-HIV vs Post-ART_1y
UCP1	1	0	0	0	1	CD8_TTM	CD8 TTM	Post-HIV vs Post-ART_1y
AC108019.2	1	0	0	0	1	CD8_TTM	CD8 TTM	Post-HIV vs Post-ART_1y
AC096733.2	1	0	0	0	1	CD8_TTM	CD8 TTM	Post-HIV vs Post-ART_1y
AC107220.1	1	0	0	0	1	CD8_TTM	CD8 TTM	Post-HIV vs Post-ART_1y
AC097504.2	1	0	0	0	1	CD8_TTM	CD8 TTM	Post-HIV vs Post-ART_1y
AC097658.2	1	0	0	0	1	CD8_TTM	CD8 TTM	Post-HIV vs Post-ART_1y
FREM3	1	0	0	0	1	CD8_TTM	CD8 TTM	Post-HIV vs Post-ART_1y
GYPB	1	0	0	0	1	CD8_TTM	CD8 TTM	Post-HIV vs Post-ART_1y
AC093890.2	1	0	0	0	1	CD8_TTM	CD8 TTM	Post-HIV vs Post-ART_1y
GYPA	1	0	0	0	1	CD8_TTM	CD8 TTM	Post-HIV vs Post-ART_1y
AC106871.1	1	0	0	0	1	CD8_TTM	CD8 TTM	Post-HIV vs Post-ART_1y
HHIP-AS1	1	0	0	0	1	CD8_TTM	CD8 TTM	Post-HIV vs Post-ART_1y
AC109811.1	1	0	0	0	1	CD8_TTM	CD8 TTM	Post-HIV vs Post-ART_1y
LINC02266	1	0	0	0	1	CD8_TTM	CD8 TTM	Post-HIV vs Post-ART_1y
AC093796.1	1	0	0	0	1	CD8_TTM	CD8 TTM	Post-HIV vs Post-ART_1y
SMAD1-AS2	1	0	0	0	1	CD8_TTM	CD8 TTM	Post-HIV vs Post-ART_1y
SMAD1-AS1	1	0	0	0	1	CD8_TTM	CD8 TTM	Post-HIV vs Post-ART_1y
AC093864.1	1	0	0	0	1	CD8_TTM	CD8 TTM	Post-HIV vs Post-ART_1y
AC104791.1	1	0	0	0	1	CD8_TTM	CD8 TTM	Post-HIV vs Post-ART_1y
AC108206.1	1	0	0	0	1	CD8_TTM	CD8 TTM	Post-HIV vs Post-ART_1y
LINC01095	1	0	0	0	1	CD8_TTM	CD8 TTM	Post-HIV vs Post-ART_1y
AC097372.1	1	0	0	0	1	CD8_TTM	CD8 TTM	Post-HIV vs Post-ART_1y
POU4F2	1	0	0	0	1	CD8_TTM	CD8 TTM	Post-HIV vs Post-ART_1y
TTC29	1	0	0	0	1	CD8_TTM	CD8 TTM	Post-HIV vs Post-ART_1y
AC092435.1	1	0	0	0	1	CD8_TTM	CD8 TTM	Post-HIV vs Post-ART_1y
AC092435.3	1	0	0	0	1	CD8_TTM	CD8 TTM	Post-HIV vs Post-ART_1y
LINC02507	1	0	0	0	1	CD8_TTM	CD8 TTM	Post-HIV vs Post-ART_1y
AC093835.1	1	0	0	0	1	CD8_TTM	CD8 TTM	Post-HIV vs Post-ART_1y
AC108935.1	1	0	0	0	1	CD8_TTM	CD8 TTM	Post-HIV vs Post-ART_1y
AC002460.1	1	0	0	0	1	CD8_TTM	CD8 TTM	Post-HIV vs Post-ART_1y
AC108156.1	1	0	0	0	1	CD8_TTM	CD8 TTM	Post-HIV vs Post-ART_1y
LINC02430	1	0	0	0	1	CD8_TTM	CD8 TTM	Post-HIV vs Post-ART_1y
LINC02355	1	0	0	0	1	CD8_TTM	CD8 TTM	Post-HIV vs Post-ART_1y
AC108168.1	1	0	0	0	1	CD8_TTM	CD8 TTM	Post-HIV vs Post-ART_1y
AC093893.1	1	0	0	0	1	CD8_TTM	CD8 TTM	Post-HIV vs Post-ART_1y
AC105343.1	1	0	0	0	1	CD8_TTM	CD8 TTM	Post-HIV vs Post-ART_1y
AC105343.2	1	0	0	0	1	CD8_TTM	CD8 TTM	Post-HIV vs Post-ART_1y
MAB21L2	1	0	0	0	1	CD8_TTM	CD8 TTM	Post-HIV vs Post-ART_1y
PRSS48	1	0	0	0	1	CD8_TTM	CD8 TTM	Post-HIV vs Post-ART_1y
FAM160A1-DT	1	0	0	0	1	CD8_TTM	CD8 TTM	Post-HIV vs Post-ART_1y
AC107074.1	1	0	0	0	1	CD8_TTM	CD8 TTM	Post-HIV vs Post-ART_1y
AC112242.2	1	0	0	0	1	CD8_TTM	CD8 TTM	Post-HIV vs Post-ART_1y
AC112242.1	1	0	0	0	1	CD8_TTM	CD8 TTM	Post-HIV vs Post-ART_1y
AC097375.2	1	0	0	0	1	CD8_TTM	CD8 TTM	Post-HIV vs Post-ART_1y
AC097375.1	1	0	0	0	1	CD8_TTM	CD8 TTM	Post-HIV vs Post-ART_1y
AC097375.4	1	0	0	0	1	CD8_TTM	CD8 TTM	Post-HIV vs Post-ART_1y
AC097375.3	1	0	0	0	1	CD8_TTM	CD8 TTM	Post-HIV vs Post-ART_1y
LINC02273	1	0	0	0	1	CD8_TTM	CD8 TTM	Post-HIV vs Post-ART_1y
AC079340.3	1	0	0	0	1	CD8_TTM	CD8 TTM	Post-HIV vs Post-ART_1y
AC079340.2	1	0	0	0	1	CD8_TTM	CD8 TTM	Post-HIV vs Post-ART_1y
AC080078.1	1	0	0	0	1	CD8_TTM	CD8 TTM	Post-HIV vs Post-ART_1y
AC080078.2	1	0	0	0	1	CD8_TTM	CD8 TTM	Post-HIV vs Post-ART_1y
FBXW7-AS1	1	0	0	0	1	CD8_TTM	CD8 TTM	Post-HIV vs Post-ART_1y
AC106882.1	1	0	0	0	1	CD8_TTM	CD8 TTM	Post-HIV vs Post-ART_1y
AC093599.2	1	0	0	0	1	CD8_TTM	CD8 TTM	Post-HIV vs Post-ART_1y
FHDC1	1	0	0	0	1	CD8_TTM	CD8 TTM	Post-HIV vs Post-ART_1y
AC093599.1	1	0	0	0	1	CD8_TTM	CD8 TTM	Post-HIV vs Post-ART_1y
SFRP2	1	0	0	0	1	CD8_TTM	CD8 TTM	Post-HIV vs Post-ART_1y
DCHS2	1	0	0	0	1	CD8_TTM	CD8 TTM	Post-HIV vs Post-ART_1y
AC079298.1	1	0	0	0	1	CD8_TTM	CD8 TTM	Post-HIV vs Post-ART_1y
AC079298.2	1	0	0	0	1	CD8_TTM	CD8 TTM	Post-HIV vs Post-ART_1y
FGB	1	0	0	0	1	CD8_TTM	CD8 TTM	Post-HIV vs Post-ART_1y
FGA	1	0	0	0	1	CD8_TTM	CD8 TTM	Post-HIV vs Post-ART_1y
FGG	1	0	0	0	1	CD8_TTM	CD8 TTM	Post-HIV vs Post-ART_1y
RBM46	1	0	0	0	1	CD8_TTM	CD8 TTM	Post-HIV vs Post-ART_1y
AC104407.1	1	0	0	0	1	CD8_TTM	CD8 TTM	Post-HIV vs Post-ART_1y
NPY2R	1	0	0	0	1	CD8_TTM	CD8 TTM	Post-HIV vs Post-ART_1y
AC097467.1	1	0	0	0	1	CD8_TTM	CD8 TTM	Post-HIV vs Post-ART_1y
AC097526.1	1	0	0	0	1	CD8_TTM	CD8 TTM	Post-HIV vs Post-ART_1y
AC104083.1	1	0	0	0	1	CD8_TTM	CD8 TTM	Post-HIV vs Post-ART_1y
ASIC5	1	0	0	0	1	CD8_TTM	CD8 TTM	Post-HIV vs Post-ART_1y
TDO2	1	0	0	0	1	CD8_TTM	CD8 TTM	Post-HIV vs Post-ART_1y
AC096736.3	1	0	0	0	1	CD8_TTM	CD8 TTM	Post-HIV vs Post-ART_1y
LINC02272	1	0	0	0	1	CD8_TTM	CD8 TTM	Post-HIV vs Post-ART_1y
AC096736.2	1	0	0	0	1	CD8_TTM	CD8 TTM	Post-HIV vs Post-ART_1y
AC096736.1	1	0	0	0	1	CD8_TTM	CD8 TTM	Post-HIV vs Post-ART_1y
AC092608.1	1	0	0	0	1	CD8_TTM	CD8 TTM	Post-HIV vs Post-ART_1y
LINC02433	1	0	0	0	1	CD8_TTM	CD8 TTM	Post-HIV vs Post-ART_1y
AC084740.1	1	0	0	0	1	CD8_TTM	CD8 TTM	Post-HIV vs Post-ART_1y
AC098679.6	1	0	0	0	1	CD8_TTM	CD8 TTM	Post-HIV vs Post-ART_1y
AC098679.1	1	0	0	0	1	CD8_TTM	CD8 TTM	Post-HIV vs Post-ART_1y
AC098679.5	1	0	0	0	1	CD8_TTM	CD8 TTM	Post-HIV vs Post-ART_1y
AC121161.2	1	0	0	0	1	CD8_TTM	CD8 TTM	Post-HIV vs Post-ART_1y
AC074344.2	1	0	0	0	1	CD8_TTM	CD8 TTM	Post-HIV vs Post-ART_1y
LINC02233	1	0	0	0	1	CD8_TTM	CD8 TTM	Post-HIV vs Post-ART_1y
AC104793.1	1	0	0	0	1	CD8_TTM	CD8 TTM	Post-HIV vs Post-ART_1y
AC023136.1	1	0	0	0	1	CD8_TTM	CD8 TTM	Post-HIV vs Post-ART_1y
AC021134.2	1	0	0	0	1	CD8_TTM	CD8 TTM	Post-HIV vs Post-ART_1y
AC022272.1	1	0	0	0	1	CD8_TTM	CD8 TTM	Post-HIV vs Post-ART_1y
NPY1R	1	0	0	0	1	CD8_TTM	CD8 TTM	Post-HIV vs Post-ART_1y
NPY5R	1	0	0	0	1	CD8_TTM	CD8 TTM	Post-HIV vs Post-ART_1y
TKTL2	1	0	0	0	1	CD8_TTM	CD8 TTM	Post-HIV vs Post-ART_1y
AC093788.1	1	0	0	0	1	CD8_TTM	CD8 TTM	Post-HIV vs Post-ART_1y
APELA	1	0	0	0	1	CD8_TTM	CD8 TTM	Post-HIV vs Post-ART_1y
AC106872.12	1	0	0	0	1	CD8_TTM	CD8 TTM	Post-HIV vs Post-ART_1y
FAM218A	1	0	0	0	1	CD8_TTM	CD8 TTM	Post-HIV vs Post-ART_1y
AC106872.9	1	0	0	0	1	CD8_TTM	CD8 TTM	Post-HIV vs Post-ART_1y
TRIM60	1	0	0	0	1	CD8_TTM	CD8 TTM	Post-HIV vs Post-ART_1y
TRIM75P	1	0	0	0	1	CD8_TTM	CD8 TTM	Post-HIV vs Post-ART_1y
CPE	1	0	0	0	1	CD8_TTM	CD8 TTM	Post-HIV vs Post-ART_1y
LINC01179	1	0	0	0	1	CD8_TTM	CD8 TTM	Post-HIV vs Post-ART_1y
TLL1	1	0	0	0	1	CD8_TTM	CD8 TTM	Post-HIV vs Post-ART_1y
AC097487.1	1	0	0	0	1	CD8_TTM	CD8 TTM	Post-HIV vs Post-ART_1y
AC079349.1	1	0	0	0	1	CD8_TTM	CD8 TTM	Post-HIV vs Post-ART_1y
AC116634.1	1	0	0	0	1	CD8_TTM	CD8 TTM	Post-HIV vs Post-ART_1y
ANXA10	1	0	0	0	1	CD8_TTM	CD8 TTM	Post-HIV vs Post-ART_1y
AC079858.1	1	0	0	0	1	CD8_TTM	CD8 TTM	Post-HIV vs Post-ART_1y
AC080188.1	1	0	0	0	1	CD8_TTM	CD8 TTM	Post-HIV vs Post-ART_1y
AC021151.1	1	0	0	0	1	CD8_TTM	CD8 TTM	Post-HIV vs Post-ART_1y
AC096741.1	1	0	0	0	1	CD8_TTM	CD8 TTM	Post-HIV vs Post-ART_1y
AC079768.3	1	0	0	0	1	CD8_TTM	CD8 TTM	Post-HIV vs Post-ART_1y
AC079768.4	1	0	0	0	1	CD8_TTM	CD8 TTM	Post-HIV vs Post-ART_1y
LINC02275	1	0	0	0	1	CD8_TTM	CD8 TTM	Post-HIV vs Post-ART_1y
AC079768.2	1	0	0	0	1	CD8_TTM	CD8 TTM	Post-HIV vs Post-ART_1y
AC084866.2	1	0	0	0	1	CD8_TTM	CD8 TTM	Post-HIV vs Post-ART_1y
AC084866.1	1	0	0	0	1	CD8_TTM	CD8 TTM	Post-HIV vs Post-ART_1y
MFAP3L	1	0	0	0	1	CD8_TTM	CD8 TTM	Post-HIV vs Post-ART_1y
AADAT	1	0	0	0	1	CD8_TTM	CD8 TTM	Post-HIV vs Post-ART_1y
LINC01612	1	0	0	0	1	CD8_TTM	CD8 TTM	Post-HIV vs Post-ART_1y
LINC02382	1	0	0	0	1	CD8_TTM	CD8 TTM	Post-HIV vs Post-ART_1y
AC034159.2	1	0	0	0	1	CD8_TTM	CD8 TTM	Post-HIV vs Post-ART_1y
LINC02431	1	0	0	0	1	CD8_TTM	CD8 TTM	Post-HIV vs Post-ART_1y
LINC02504	1	0	0	0	1	CD8_TTM	CD8 TTM	Post-HIV vs Post-ART_1y
AC074254.2	1	0	0	0	1	CD8_TTM	CD8 TTM	Post-HIV vs Post-ART_1y
AC074254.1	1	0	0	0	1	CD8_TTM	CD8 TTM	Post-HIV vs Post-ART_1y
AC093849.1	1	0	0	0	1	CD8_TTM	CD8 TTM	Post-HIV vs Post-ART_1y
AC093849.2	1	0	0	0	1	CD8_TTM	CD8 TTM	Post-HIV vs Post-ART_1y
HAND2	1	0	0	0	1	CD8_TTM	CD8 TTM	Post-HIV vs Post-ART_1y
AC106895.1	1	0	0	0	1	CD8_TTM	CD8 TTM	Post-HIV vs Post-ART_1y
AC012055.1	1	0	0	0	1	CD8_TTM	CD8 TTM	Post-HIV vs Post-ART_1y
AC012055.2	1	0	0	0	1	CD8_TTM	CD8 TTM	Post-HIV vs Post-ART_1y
AC096751.2	1	0	0	0	1	CD8_TTM	CD8 TTM	Post-HIV vs Post-ART_1y
AC105914.2	1	0	0	0	1	CD8_TTM	CD8 TTM	Post-HIV vs Post-ART_1y
AC095050.1	1	0	0	0	1	CD8_TTM	CD8 TTM	Post-HIV vs Post-ART_1y
AC131094.1	1	0	0	0	1	CD8_TTM	CD8 TTM	Post-HIV vs Post-ART_1y
AC097537.1	1	0	0	0	1	CD8_TTM	CD8 TTM	Post-HIV vs Post-ART_1y
SPATA4	1	0	0	0	1	CD8_TTM	CD8 TTM	Post-HIV vs Post-ART_1y
ASB5	1	0	0	0	1	CD8_TTM	CD8 TTM	Post-HIV vs Post-ART_1y
AC093801.1	1	0	0	0	1	CD8_TTM	CD8 TTM	Post-HIV vs Post-ART_1y
AC092673.1	1	0	0	0	1	CD8_TTM	CD8 TTM	Post-HIV vs Post-ART_1y
LINC02509	1	0	0	0	1	CD8_TTM	CD8 TTM	Post-HIV vs Post-ART_1y
AC097518.1	1	0	0	0	1	CD8_TTM	CD8 TTM	Post-HIV vs Post-ART_1y
AC103879.1	1	0	0	0	1	CD8_TTM	CD8 TTM	Post-HIV vs Post-ART_1y
LINC01099	1	0	0	0	1	CD8_TTM	CD8 TTM	Post-HIV vs Post-ART_1y
AC108169.1	1	0	0	0	1	CD8_TTM	CD8 TTM	Post-HIV vs Post-ART_1y
AC096747.1	1	0	0	0	1	CD8_TTM	CD8 TTM	Post-HIV vs Post-ART_1y
AC104803.1	1	0	0	0	1	CD8_TTM	CD8 TTM	Post-HIV vs Post-ART_1y
LINC00290	1	0	0	0	1	CD8_TTM	CD8 TTM	Post-HIV vs Post-ART_1y
LINC02500	1	0	0	0	1	CD8_TTM	CD8 TTM	Post-HIV vs Post-ART_1y
AC093840.2	1	0	0	0	1	CD8_TTM	CD8 TTM	Post-HIV vs Post-ART_1y
AC084741.1	1	0	0	0	1	CD8_TTM	CD8 TTM	Post-HIV vs Post-ART_1y
TEMN3-AS1	1	0	0	0	1	CD8_TTM	CD8 TTM	Post-HIV vs Post-ART_1y
AC108142.1	1	0	0	0	1	CD8_TTM	CD8 TTM	Post-HIV vs Post-ART_1y
AC079226.2	1	0	0	0	1	CD8_TTM	CD8 TTM	Post-HIV vs Post-ART_1y
AC079226.1	1	0	0	0	1	CD8_TTM	CD8 TTM	Post-HIV vs Post-ART_1y
AC114798.1	1	0	0	0	1	CD8_TTM	CD8 TTM	Post-HIV vs Post-ART_1y
AC079766.1	1	0	0	0	1	CD8_TTM	CD8 TTM	Post-HIV vs Post-ART_1y
AC019193.4	1	0	0	0	1	CD8_TTM	CD8 TTM	Post-HIV vs Post-ART_1y
AC019193.3	1	0	0	0	1	CD8_TTM	CD8 TTM	Post-HIV vs Post-ART_1y
AC019193.2	1	0	0	0	1	CD8_TTM	CD8 TTM	Post-HIV vs Post-ART_1y
WWC2-AS2	1	0	0	0	1	CD8_TTM	CD8 TTM	Post-HIV vs Post-ART_1y
WWC2-AS1	1	0	0	0	1	CD8_TTM	CD8 TTM	Post-HIV vs Post-ART_1y
CLDN22	1	0	0	0	1	CD8_TTM	CD8 TTM	Post-HIV vs Post-ART_1y
CLDN24	1	0	0	0	1	CD8_TTM	CD8 TTM	Post-HIV vs Post-ART_1y
AC107214.2	1	0	0	0	1	CD8_TTM	CD8 TTM	Post-HIV vs Post-ART_1y
AC108477.2	1	0	0	0	1	CD8_TTM	CD8 TTM	Post-HIV vs Post-ART_1y
AC108477.1	1	0	0	0	1	CD8_TTM	CD8 TTM	Post-HIV vs Post-ART_1y
AC074194.1	1	0	0	0	1	CD8_TTM	CD8 TTM	Post-HIV vs Post-ART_1y
ENPP6	1	0	0	0	1	CD8_TTM	CD8 TTM	Post-HIV vs Post-ART_1y
AC107222.2	1	0	0	0	1	CD8_TTM	CD8 TTM	Post-HIV vs Post-ART_1y
AC099343.2	1	0	0	0	1	CD8_TTM	CD8 TTM	Post-HIV vs Post-ART_1y
AC099343.4	1	0	0	0	1	CD8_TTM	CD8 TTM	Post-HIV vs Post-ART_1y
LINC01093	1	0	0	0	1	CD8_TTM	CD8 TTM	Post-HIV vs Post-ART_1y
LINC02437	1	0	0	0	1	CD8_TTM	CD8 TTM	Post-HIV vs Post-ART_1y
HELT	1	0	0	0	1	CD8_TTM	CD8 TTM	Post-HIV vs Post-ART_1y
AC093824.2	1	0	0	0	1	CD8_TTM	CD8 TTM	Post-HIV vs Post-ART_1y
CCDC110	1	0	0	0	1	CD8_TTM	CD8 TTM	Post-HIV vs Post-ART_1y
AC106897.1	1	0	0	0	1	CD8_TTM	CD8 TTM	Post-HIV vs Post-ART_1y
PDLIM3	1	0	0	0	1	CD8_TTM	CD8 TTM	Post-HIV vs Post-ART_1y
AC093797.1	1	0	0	0	1	CD8_TTM	CD8 TTM	Post-HIV vs Post-ART_1y
AC108472.1	1	0	0	0	1	CD8_TTM	CD8 TTM	Post-HIV vs Post-ART_1y
AC096659.1	1	0	0	0	1	CD8_TTM	CD8 TTM	Post-HIV vs Post-ART_1y
AC109517.1	1	0	0	0	1	CD8_TTM	CD8 TTM	Post-HIV vs Post-ART_1y
MTNR1A	1	0	0	0	1	CD8_TTM	CD8 TTM	Post-HIV vs Post-ART_1y
AC107050.1	1	0	0	0	1	CD8_TTM	CD8 TTM	Post-HIV vs Post-ART_1y
AC108865.1	1	0	0	0	1	CD8_TTM	CD8 TTM	Post-HIV vs Post-ART_1y
AC108865.2	1	0	0	0	1	CD8_TTM	CD8 TTM	Post-HIV vs Post-ART_1y
AC110772.1	1	0	0	0	1	CD8_TTM	CD8 TTM	Post-HIV vs Post-ART_1y
AC110772.2	1	0	0	0	1	CD8_TTM	CD8 TTM	Post-HIV vs Post-ART_1y
AC108046.1	1	0	0	0	1	CD8_TTM	CD8 TTM	Post-HIV vs Post-ART_1y
LINC02374	1	0	0	0	1	CD8_TTM	CD8 TTM	Post-HIV vs Post-ART_1y
AC097652.1	1	0	0	0	1	CD8_TTM	CD8 TTM	Post-HIV vs Post-ART_1y
LINC02514	1	0	0	0	1	CD8_TTM	CD8 TTM	Post-HIV vs Post-ART_1y
LINC02515	1	0	0	0	1	CD8_TTM	CD8 TTM	Post-HIV vs Post-ART_1y
AC093763.1	1	0	0	0	1	CD8_TTM	CD8 TTM	Post-HIV vs Post-ART_1y
AC097521.1	1	0	0	0	1	CD8_TTM	CD8 TTM	Post-HIV vs Post-ART_1y
AC108073.3	1	0	0	0	1	CD8_TTM	CD8 TTM	Post-HIV vs Post-ART_1y
ZFP42	1	0	0	0	1	CD8_TTM	CD8 TTM	Post-HIV vs Post-ART_1y
TRIML1	1	0	0	0	1	CD8_TTM	CD8 TTM	Post-HIV vs Post-ART_1y
AC138781.1	1	0	0	0	1	CD8_TTM	CD8 TTM	Post-HIV vs Post-ART_1y
LINC02434	1	0	0	0	1	CD8_TTM	CD8 TTM	Post-HIV vs Post-ART_1y
AC093909.2	1	0	0	0	1	CD8_TTM	CD8 TTM	Post-HIV vs Post-ART_1y
LINC02508	1	0	0	0	1	CD8_TTM	CD8 TTM	Post-HIV vs Post-ART_1y
AC093909.4	1	0	0	0	1	CD8_TTM	CD8 TTM	Post-HIV vs Post-ART_1y
AC122138.1	1	0	0	0	1	CD8_TTM	CD8 TTM	Post-HIV vs Post-ART_1y
AC107391.1	1	0	0	0	1	CD8_TTM	CD8 TTM	Post-HIV vs Post-ART_1y
AC105924.1	1	0	0	0	1	CD8_TTM	CD8 TTM	Post-HIV vs Post-ART_1y
AF250324.1	1	0	0	0	1	CD8_TTM	CD8 TTM	Post-HIV vs Post-ART_1y
LINC01596	1	0	0	0	1	CD8_TTM	CD8 TTM	Post-HIV vs Post-ART_1y
FRG2	1	0	0	0	1	CD8_TTM	CD8 TTM	Post-HIV vs Post-ART_1y
DBET	1	0	0	0	1	CD8_TTM	CD8 TTM	Post-HIV vs Post-ART_1y
PLEKHG4B	1	0	0	0	1	CD8_TTM	CD8 TTM	Post-HIV vs Post-ART_1y
LRRC14B	1	0	0	0	1	CD8_TTM	CD8 TTM	Post-HIV vs Post-ART_1y
AC021087.4	1	0	0	0	1	CD8_TTM	CD8 TTM	Post-HIV vs Post-ART_1y
AC021087.1	1	0	0	0	1	CD8_TTM	CD8 TTM	Post-HIV vs Post-ART_1y
AC010442.1	1	0	0	0	1	CD8_TTM	CD8 TTM	Post-HIV vs Post-ART_1y
SLC9A3	1	0	0	0	1	CD8_TTM	CD8 TTM	Post-HIV vs Post-ART_1y
AC106772.2	1	0	0	0	1	CD8_TTM	CD8 TTM	Post-HIV vs Post-ART_1y
AC106772.1	1	0	0	0	1	CD8_TTM	CD8 TTM	Post-HIV vs Post-ART_1y
AC026740.1	1	0	0	0	1	CD8_TTM	CD8 TTM	Post-HIV vs Post-ART_1y
AC026740.3	1	0	0	0	1	CD8_TTM	CD8 TTM	Post-HIV vs Post-ART_1y
AC122719.1	1	0	0	0	1	CD8_TTM	CD8 TTM	Post-HIV vs Post-ART_1y
AC122719.2	1	0	0	0	1	CD8_TTM	CD8 TTM	Post-HIV vs Post-ART_1y
AC116351.1	1	0	0	0	1	CD8_TTM	CD8 TTM	Post-HIV vs Post-ART_1y
AC116351.2	1	0	0	0	1	CD8_TTM	CD8 TTM	Post-HIV vs Post-ART_1y
NKD2	1	0	0	0	1	CD8_TTM	CD8 TTM	Post-HIV vs Post-ART_1y
AC114291.1	1	0	0	0	1	CD8_TTM	CD8 TTM	Post-HIV vs Post-ART_1y
SLC6A19	1	0	0	0	1	CD8_TTM	CD8 TTM	Post-HIV vs Post-ART_1y
SLC6A18	1	0	0	0	1	CD8_TTM	CD8 TTM	Post-HIV vs Post-ART_1y
AC114291.2	1	0	0	0	1	CD8_TTM	CD8 TTM	Post-HIV vs Post-ART_1y
TERT	1	0	0	0	1	CD8_TTM	CD8 TTM	Post-HIV vs Post-ART_1y
SLC6A3	1	0	0	0	1	CD8_TTM	CD8 TTM	Post-HIV vs Post-ART_1y
AC091849.2	1	0	0	0	1	CD8_TTM	CD8 TTM	Post-HIV vs Post-ART_1y
AC112176.1	1	0	0	0	1	CD8_TTM	CD8 TTM	Post-HIV vs Post-ART_1y
AC025183.3	1	0	0	0	1	CD8_TTM	CD8 TTM	Post-HIV vs Post-ART_1y
LINC02116	1	0	0	0	1	CD8_TTM	CD8 TTM	Post-HIV vs Post-ART_1y
IRX4	1	0	0	0	1	CD8_TTM	CD8 TTM	Post-HIV vs Post-ART_1y
AC025183.1	1	0	0	0	1	CD8_TTM	CD8 TTM	Post-HIV vs Post-ART_1y
AC025183.2	1	0	0	0	1	CD8_TTM	CD8 TTM	Post-HIV vs Post-ART_1y
AC126768.3	1	0	0	0	1	CD8_TTM	CD8 TTM	Post-HIV vs Post-ART_1y
AC126768.1	1	0	0	0	1	CD8_TTM	CD8 TTM	Post-HIV vs Post-ART_1y
AC126768.2	1	0	0	0	1	CD8_TTM	CD8 TTM	Post-HIV vs Post-ART_1y
LSINCT5	1	0	0	0	1	CD8_TTM	CD8 TTM	Post-HIV vs Post-ART_1y
AC091891.1	1	0	0	0	1	CD8_TTM	CD8 TTM	Post-HIV vs Post-ART_1y
IRX2	1	0	0	0	1	CD8_TTM	CD8 TTM	Post-HIV vs Post-ART_1y
C5orf38	1	0	0	0	1	CD8_TTM	CD8 TTM	Post-HIV vs Post-ART_1y
AC094105.1	1	0	0	0	1	CD8_TTM	CD8 TTM	Post-HIV vs Post-ART_1y
AC094105.2	1	0	0	0	1	CD8_TTM	CD8 TTM	Post-HIV vs Post-ART_1y
AC091832.1	1	0	0	0	1	CD8_TTM	CD8 TTM	Post-HIV vs Post-ART_1y
LINC02162	1	0	0	0	1	CD8_TTM	CD8 TTM	Post-HIV vs Post-ART_1y
LINC01017	1	0	0	0	1	CD8_TTM	CD8 TTM	Post-HIV vs Post-ART_1y
IRX1	1	0	0	0	1	CD8_TTM	CD8 TTM	Post-HIV vs Post-ART_1y
AC016595.1	1	0	0	0	1	CD8_TTM	CD8 TTM	Post-HIV vs Post-ART_1y
AC025773.1	1	0	0	0	1	CD8_TTM	CD8 TTM	Post-HIV vs Post-ART_1y
AC025187.1	1	0	0	0	1	CD8_TTM	CD8 TTM	Post-HIV vs Post-ART_1y
LINC02063	1	0	0	0	1	CD8_TTM	CD8 TTM	Post-HIV vs Post-ART_1y
AC106799.3	1	0	0	0	1	CD8_TTM	CD8 TTM	Post-HIV vs Post-ART_1y
AC106799.1	1	0	0	0	1	CD8_TTM	CD8 TTM	Post-HIV vs Post-ART_1y
AC010634.1	1	0	0	0	1	CD8_TTM	CD8 TTM	Post-HIV vs Post-ART_1y
LINC02114	1	0	0	0	1	CD8_TTM	CD8 TTM	Post-HIV vs Post-ART_1y
AC026719.1	1	0	0	0	1	CD8_TTM	CD8 TTM	Post-HIV vs Post-ART_1y
AC026415.1	1	0	0	0	1	CD8_TTM	CD8 TTM	Post-HIV vs Post-ART_1y
AC010451.3	1	0	0	0	1	CD8_TTM	CD8 TTM	Post-HIV vs Post-ART_1y
AC010451.1	1	0	0	0	1	CD8_TTM	CD8 TTM	Post-HIV vs Post-ART_1y
AC010451.2	1	0	0	0	1	CD8_TTM	CD8 TTM	Post-HIV vs Post-ART_1y
LINC02121	1	0	0	0	1	CD8_TTM	CD8 TTM	Post-HIV vs Post-ART_1y
AC022424.1	1	0	0	0	1	CD8_TTM	CD8 TTM	Post-HIV vs Post-ART_1y
AC022424.2	1	0	0	0	1	CD8_TTM	CD8 TTM	Post-HIV vs Post-ART_1y
AC026736.1	1	0	0	0	1	CD8_TTM	CD8 TTM	Post-HIV vs Post-ART_1y
AC010266.2	1	0	0	0	1	CD8_TTM	CD8 TTM	Post-HIV vs Post-ART_1y
AC010266.1	1	0	0	0	1	CD8_TTM	CD8 TTM	Post-HIV vs Post-ART_1y
LINC02145	1	0	0	0	1	CD8_TTM	CD8 TTM	Post-HIV vs Post-ART_1y
UBE2QL1	1	0	0	0	1	CD8_TTM	CD8 TTM	Post-HIV vs Post-ART_1y
AC122710.2	1	0	0	0	1	CD8_TTM	CD8 TTM	Post-HIV vs Post-ART_1y
LINC02196	1	0	0	0	1	CD8_TTM	CD8 TTM	Post-HIV vs Post-ART_1y
AC122710.1	1	0	0	0	1	CD8_TTM	CD8 TTM	Post-HIV vs Post-ART_1y
AC025756.1	1	0	0	0	1	CD8_TTM	CD8 TTM	Post-HIV vs Post-ART_1y
AC091889.1	1	0	0	0	1	CD8_TTM	CD8 TTM	Post-HIV vs Post-ART_1y
AC091951.4	1	0	0	0	1	CD8_TTM	CD8 TTM	Post-HIV vs Post-ART_1y
AC027343.3	1	0	0	0	1	CD8_TTM	CD8 TTM	Post-HIV vs Post-ART_1y
LINC02123	1	0	0	0	1	CD8_TTM	CD8 TTM	Post-HIV vs Post-ART_1y
AC027343.1	1	0	0	0	1	CD8_TTM	CD8 TTM	Post-HIV vs Post-ART_1y
AC027343.2	1	0	0	0	1	CD8_TTM	CD8 TTM	Post-HIV vs Post-ART_1y
LINC02142	1	0	0	0	1	CD8_TTM	CD8 TTM	Post-HIV vs Post-ART_1y
AC093305.1	1	0	0	0	1	CD8_TTM	CD8 TTM	Post-HIV vs Post-ART_1y
C5orf49	1	0	0	0	1	CD8_TTM	CD8 TTM	Post-HIV vs Post-ART_1y
AC025174.1	1	0	0	0	1	CD8_TTM	CD8 TTM	Post-HIV vs Post-ART_1y
AC116361.1	1	0	0	0	1	CD8_TTM	CD8 TTM	Post-HIV vs Post-ART_1y
AC091912.3	1	0	0	0	1	CD8_TTM	CD8 TTM	Post-HIV vs Post-ART_1y
LINC02226	1	0	0	0	1	CD8_TTM	CD8 TTM	Post-HIV vs Post-ART_1y
AC091965.1	1	0	0	0	1	CD8_TTM	CD8 TTM	Post-HIV vs Post-ART_1y
AC091965.4	1	0	0	0	1	CD8_TTM	CD8 TTM	Post-HIV vs Post-ART_1y
AC091953.1	1	0	0	0	1	CD8_TTM	CD8 TTM	Post-HIV vs Post-ART_1y
AC091932.1	1	0	0	0	1	CD8_TTM	CD8 TTM	Post-HIV vs Post-ART_1y
SEMA5A	1	0	0	0	1	CD8_TTM	CD8 TTM	Post-HIV vs Post-ART_1y
AC091906.1	1	0	0	0	1	CD8_TTM	CD8 TTM	Post-HIV vs Post-ART_1y
SEMA5A-AS1	1	0	0	0	1	CD8_TTM	CD8 TTM	Post-HIV vs Post-ART_1y
AC027335.1	1	0	0	0	1	CD8_TTM	CD8 TTM	Post-HIV vs Post-ART_1y
SNHG18	1	0	0	0	1	CD8_TTM	CD8 TTM	Post-HIV vs Post-ART_1y
AC026787.1	1	0	0	0	1	CD8_TTM	CD8 TTM	Post-HIV vs Post-ART_1y
TAS2R1	1	0	0	0	1	CD8_TTM	CD8 TTM	Post-HIV vs Post-ART_1y
AC091838.1	1	0	0	0	1	CD8_TTM	CD8 TTM	Post-HIV vs Post-ART_1y
LINC02221	1	0	0	0	1	CD8_TTM	CD8 TTM	Post-HIV vs Post-ART_1y
AC034229.1	1	0	0	0	1	CD8_TTM	CD8 TTM	Post-HIV vs Post-ART_1y
AC034229.2	1	0	0	0	1	CD8_TTM	CD8 TTM	Post-HIV vs Post-ART_1y
AC034229.3	1	0	0	0	1	CD8_TTM	CD8 TTM	Post-HIV vs Post-ART_1y
AC034229.4	1	0	0	0	1	CD8_TTM	CD8 TTM	Post-HIV vs Post-ART_1y
AC012640.3	1	0	0	0	1	CD8_TTM	CD8 TTM	Post-HIV vs Post-ART_1y
ROPN1L-AS1	1	0	0	0	1	CD8_TTM	CD8 TTM	Post-HIV vs Post-ART_1y
LINC01513	1	0	0	0	1	CD8_TTM	CD8 TTM	Post-HIV vs Post-ART_1y
AC092336.1	1	0	0	0	1	CD8_TTM	CD8 TTM	Post-HIV vs Post-ART_1y
LINC02212	1	0	0	0	1	CD8_TTM	CD8 TTM	Post-HIV vs Post-ART_1y
LINC02213	1	0	0	0	1	CD8_TTM	CD8 TTM	Post-HIV vs Post-ART_1y
ANKRD33B-AS1	1	0	0	0	1	CD8_TTM	CD8 TTM	Post-HIV vs Post-ART_1y
AC012629.2	1	0	0	0	1	CD8_TTM	CD8 TTM	Post-HIV vs Post-ART_1y
AC012629.1	1	0	0	0	1	CD8_TTM	CD8 TTM	Post-HIV vs Post-ART_1y
AC106771.1	1	0	0	0	1	CD8_TTM	CD8 TTM	Post-HIV vs Post-ART_1y
LINC01194	1	0	0	0	1	CD8_TTM	CD8 TTM	Post-HIV vs Post-ART_1y
LINC02220	1	0	0	0	1	CD8_TTM	CD8 TTM	Post-HIV vs Post-ART_1y
AC016553.1	1	0	0	0	1	CD8_TTM	CD8 TTM	Post-HIV vs Post-ART_1y
DNAH5	1	0	0	0	1	CD8_TTM	CD8 TTM	Post-HIV vs Post-ART_1y
AC016576.1	1	0	0	0	1	CD8_TTM	CD8 TTM	Post-HIV vs Post-ART_1y
AC016549.1	1	0	0	0	1	CD8_TTM	CD8 TTM	Post-HIV vs Post-ART_1y
AC010491.1	1	0	0	0	1	CD8_TTM	CD8 TTM	Post-HIV vs Post-ART_1y
AC010491.2	1	0	0	0	1	CD8_TTM	CD8 TTM	Post-HIV vs Post-ART_1y
AC016575.1	1	0	0	0	1	CD8_TTM	CD8 TTM	Post-HIV vs Post-ART_1y
LINC02149	1	0	0	0	1	CD8_TTM	CD8 TTM	Post-HIV vs Post-ART_1y
AC114964.2	1	0	0	0	1	CD8_TTM	CD8 TTM	Post-HIV vs Post-ART_1y
AC010638.1	1	0	0	0	1	CD8_TTM	CD8 TTM	Post-HIV vs Post-ART_1y
MARCH11	1	0	0	0	1	CD8_TTM	CD8 TTM	Post-HIV vs Post-ART_1y
AC016650.1	1	0	0	0	1	CD8_TTM	CD8 TTM	Post-HIV vs Post-ART_1y
AC092335.1	1	0	0	0	1	CD8_TTM	CD8 TTM	Post-HIV vs Post-ART_1y
AC020980.1	1	0	0	0	1	CD8_TTM	CD8 TTM	Post-HIV vs Post-ART_1y
AC022113.1	1	0	0	0	1	CD8_TTM	CD8 TTM	Post-HIV vs Post-ART_1y
AC026790.1	1	0	0	0	1	CD8_TTM	CD8 TTM	Post-HIV vs Post-ART_1y
AC026785.2	1	0	0	0	1	CD8_TTM	CD8 TTM	Post-HIV vs Post-ART_1y
AC026785.3	1	0	0	0	1	CD8_TTM	CD8 TTM	Post-HIV vs Post-ART_1y
LINC02111	1	0	0	0	1	CD8_TTM	CD8 TTM	Post-HIV vs Post-ART_1y
LINC02218	1	0	0	0	1	CD8_TTM	CD8 TTM	Post-HIV vs Post-ART_1y
AC106774.4	1	0	0	0	1	CD8_TTM	CD8 TTM	Post-HIV vs Post-ART_1y
TAF11L2	1	0	0	0	1	CD8_TTM	CD8 TTM	Post-HIV vs Post-ART_1y
TAF11L3	1	0	0	0	1	CD8_TTM	CD8 TTM	Post-HIV vs Post-ART_1y
TAF11L4	1	0	0	0	1	CD8_TTM	CD8 TTM	Post-HIV vs Post-ART_1y
TAF11L5	1	0	0	0	1	CD8_TTM	CD8 TTM	Post-HIV vs Post-ART_1y
TAF11L6	1	0	0	0	1	CD8_TTM	CD8 TTM	Post-HIV vs Post-ART_1y
TAF11L7	1	0	0	0	1	CD8_TTM	CD8 TTM	Post-HIV vs Post-ART_1y
TAF11L8	1	0	0	0	1	CD8_TTM	CD8 TTM	Post-HIV vs Post-ART_1y
TAF11L9	1	0	0	0	1	CD8_TTM	CD8 TTM	Post-HIV vs Post-ART_1y
TAF11L10	1	0	0	0	1	CD8_TTM	CD8 TTM	Post-HIV vs Post-ART_1y
TAF11L11	1	0	0	0	1	CD8_TTM	CD8 TTM	Post-HIV vs Post-ART_1y
TAF11L12	1	0	0	0	1	CD8_TTM	CD8 TTM	Post-HIV vs Post-ART_1y
TAF11L13	1	0	0	0	1	CD8_TTM	CD8 TTM	Post-HIV vs Post-ART_1y
TAF11L14	1	0	0	0	1	CD8_TTM	CD8 TTM	Post-HIV vs Post-ART_1y
H3.Y	1	0	0	0	1	CD8_TTM	CD8 TTM	Post-HIV vs Post-ART_1y
LINC02223	1	0	0	0	1	CD8_TTM	CD8 TTM	Post-HIV vs Post-ART_1y
AC106744.1	1	0	0	0	1	CD8_TTM	CD8 TTM	Post-HIV vs Post-ART_1y
AC106744.2	1	0	0	0	1	CD8_TTM	CD8 TTM	Post-HIV vs Post-ART_1y
CDH18-AS1	1	0	0	0	1	CD8_TTM	CD8 TTM	Post-HIV vs Post-ART_1y
LINC02146	1	0	0	0	1	CD8_TTM	CD8 TTM	Post-HIV vs Post-ART_1y
AC093274.1	1	0	0	0	1	CD8_TTM	CD8 TTM	Post-HIV vs Post-ART_1y
AC091946.2	1	0	0	0	1	CD8_TTM	CD8 TTM	Post-HIV vs Post-ART_1y
AC139497.1	1	0	0	0	1	CD8_TTM	CD8 TTM	Post-HIV vs Post-ART_1y
AC138854.1	1	0	0	0	1	CD8_TTM	CD8 TTM	Post-HIV vs Post-ART_1y
AC010445.1	1	0	0	0	1	CD8_TTM	CD8 TTM	Post-HIV vs Post-ART_1y
PRDM9	1	0	0	0	1	CD8_TTM	CD8 TTM	Post-HIV vs Post-ART_1y
AC010387.1	1	0	0	0	1	CD8_TTM	CD8 TTM	Post-HIV vs Post-ART_1y
AC010387.2	1	0	0	0	1	CD8_TTM	CD8 TTM	Post-HIV vs Post-ART_1y
CDH10	1	0	0	0	1	CD8_TTM	CD8 TTM	Post-HIV vs Post-ART_1y
AC091885.2	1	0	0	0	1	CD8_TTM	CD8 TTM	Post-HIV vs Post-ART_1y
AC091893.2	1	0	0	0	1	CD8_TTM	CD8 TTM	Post-HIV vs Post-ART_1y
AC106821.2	1	0	0	0	1	CD8_TTM	CD8 TTM	Post-HIV vs Post-ART_1y
LINC02239	1	0	0	0	1	CD8_TTM	CD8 TTM	Post-HIV vs Post-ART_1y
AC106821.1	1	0	0	0	1	CD8_TTM	CD8 TTM	Post-HIV vs Post-ART_1y
LINC02228	1	0	0	0	1	CD8_TTM	CD8 TTM	Post-HIV vs Post-ART_1y
AC099499.2	1	0	0	0	1	CD8_TTM	CD8 TTM	Post-HIV vs Post-ART_1y
AC106754.1	1	0	0	0	1	CD8_TTM	CD8 TTM	Post-HIV vs Post-ART_1y
AC022140.1	1	0	0	0	1	CD8_TTM	CD8 TTM	Post-HIV vs Post-ART_1y
AC113370.1	1	0	0	0	1	CD8_TTM	CD8 TTM	Post-HIV vs Post-ART_1y
AC025475.1	1	0	0	0	1	CD8_TTM	CD8 TTM	Post-HIV vs Post-ART_1y
AC025475.2	1	0	0	0	1	CD8_TTM	CD8 TTM	Post-HIV vs Post-ART_1y
AC113347.4	1	0	0	0	1	CD8_TTM	CD8 TTM	Post-HIV vs Post-ART_1y
AC113355.1	1	0	0	0	1	CD8_TTM	CD8 TTM	Post-HIV vs Post-ART_1y
LINC02103	1	0	0	0	1	CD8_TTM	CD8 TTM	Post-HIV vs Post-ART_1y
AC099517.1	1	0	0	0	1	CD8_TTM	CD8 TTM	Post-HIV vs Post-ART_1y
AC026433.1	1	0	0	0	1	CD8_TTM	CD8 TTM	Post-HIV vs Post-ART_1y
CDH6	1	0	0	0	1	CD8_TTM	CD8 TTM	Post-HIV vs Post-ART_1y
AC022447.2	1	0	0	0	1	CD8_TTM	CD8 TTM	Post-HIV vs Post-ART_1y
AC022447.5	1	0	0	0	1	CD8_TTM	CD8 TTM	Post-HIV vs Post-ART_1y
AC022447.3	1	0	0	0	1	CD8_TTM	CD8 TTM	Post-HIV vs Post-ART_1y
AC022447.1	1	0	0	0	1	CD8_TTM	CD8 TTM	Post-HIV vs Post-ART_1y
AC022447.7	1	0	0	0	1	CD8_TTM	CD8 TTM	Post-HIV vs Post-ART_1y
AC022447.6	1	0	0	0	1	CD8_TTM	CD8 TTM	Post-HIV vs Post-ART_1y
LINC02061	1	0	0	0	1	CD8_TTM	CD8 TTM	Post-HIV vs Post-ART_1y
AC008766.1	1	0	0	0	1	CD8_TTM	CD8 TTM	Post-HIV vs Post-ART_1y
NPR3	1	0	0	0	1	CD8_TTM	CD8 TTM	Post-HIV vs Post-ART_1y
LINC02120	1	0	0	0	1	CD8_TTM	CD8 TTM	Post-HIV vs Post-ART_1y
AC034223.1	1	0	0	0	1	CD8_TTM	CD8 TTM	Post-HIV vs Post-ART_1y
AC034223.2	1	0	0	0	1	CD8_TTM	CD8 TTM	Post-HIV vs Post-ART_1y
AC034231.1	1	0	0	0	1	CD8_TTM	CD8 TTM	Post-HIV vs Post-ART_1y
AC034232.2	1	0	0	0	1	CD8_TTM	CD8 TTM	Post-HIV vs Post-ART_1y
RXFP3	1	0	0	0	1	CD8_TTM	CD8 TTM	Post-HIV vs Post-ART_1y
SLC45A2	1	0	0	0	1	CD8_TTM	CD8 TTM	Post-HIV vs Post-ART_1y
AC139792.1	1	0	0	0	1	CD8_TTM	CD8 TTM	Post-HIV vs Post-ART_1y
AC025754.2	1	0	0	0	1	CD8_TTM	CD8 TTM	Post-HIV vs Post-ART_1y
AC025754.1	1	0	0	0	1	CD8_TTM	CD8 TTM	Post-HIV vs Post-ART_1y
AGXT2	1	0	0	0	1	CD8_TTM	CD8 TTM	Post-HIV vs Post-ART_1y
CAPSL	1	0	0	0	1	CD8_TTM	CD8 TTM	Post-HIV vs Post-ART_1y
AC112204.2	1	0	0	0	1	CD8_TTM	CD8 TTM	Post-HIV vs Post-ART_1y
UGT3A2	1	0	0	0	1	CD8_TTM	CD8 TTM	Post-HIV vs Post-ART_1y
NADK2-AS1	1	0	0	0	1	CD8_TTM	CD8 TTM	Post-HIV vs Post-ART_1y
RANBP3L	1	0	0	0	1	CD8_TTM	CD8 TTM	Post-HIV vs Post-ART_1y
AC114277.1	1	0	0	0	1	CD8_TTM	CD8 TTM	Post-HIV vs Post-ART_1y
AC008957.2	1	0	0	0	1	CD8_TTM	CD8 TTM	Post-HIV vs Post-ART_1y
AC026741.1	1	0	0	0	1	CD8_TTM	CD8 TTM	Post-HIV vs Post-ART_1y
AC025449.2	1	0	0	0	1	CD8_TTM	CD8 TTM	Post-HIV vs Post-ART_1y
GDNF-AS1	1	0	0	0	1	CD8_TTM	CD8 TTM	Post-HIV vs Post-ART_1y
GDNF	1	0	0	0	1	CD8_TTM	CD8 TTM	Post-HIV vs Post-ART_1y
LINC02117	1	0	0	0	1	CD8_TTM	CD8 TTM	Post-HIV vs Post-ART_1y
AC008869.1	1	0	0	0	1	CD8_TTM	CD8 TTM	Post-HIV vs Post-ART_1y
LINC02110	1	0	0	0	1	CD8_TTM	CD8 TTM	Post-HIV vs Post-ART_1y
AC034226.1	1	0	0	0	1	CD8_TTM	CD8 TTM	Post-HIV vs Post-ART_1y
LINC02119	1	0	0	0	1	CD8_TTM	CD8 TTM	Post-HIV vs Post-ART_1y
EGFLAM-AS4	1	0	0	0	1	CD8_TTM	CD8 TTM	Post-HIV vs Post-ART_1y
EGFLAM-AS3	1	0	0	0	1	CD8_TTM	CD8 TTM	Post-HIV vs Post-ART_1y
EGFLAM-AS2	1	0	0	0	1	CD8_TTM	CD8 TTM	Post-HIV vs Post-ART_1y
EGFLAM-AS1	1	0	0	0	1	CD8_TTM	CD8 TTM	Post-HIV vs Post-ART_1y
AC010457.1	1	0	0	0	1	CD8_TTM	CD8 TTM	Post-HIV vs Post-ART_1y
LIFR	1	0	0	0	1	CD8_TTM	CD8 TTM	Post-HIV vs Post-ART_1y
LIFR-AS1	1	0	0	0	1	CD8_TTM	CD8 TTM	Post-HIV vs Post-ART_1y
AC010425.1	1	0	0	0	1	CD8_TTM	CD8 TTM	Post-HIV vs Post-ART_1y
OSMR-AS1	1	0	0	0	1	CD8_TTM	CD8 TTM	Post-HIV vs Post-ART_1y
AC091435.2	1	0	0	0	1	CD8_TTM	CD8 TTM	Post-HIV vs Post-ART_1y
LINC02104	1	0	0	0	1	CD8_TTM	CD8 TTM	Post-HIV vs Post-ART_1y
AC093277.1	1	0	0	0	1	CD8_TTM	CD8 TTM	Post-HIV vs Post-ART_1y
C7	1	0	0	0	1	CD8_TTM	CD8 TTM	Post-HIV vs Post-ART_1y
MROH2B	1	0	0	0	1	CD8_TTM	CD8 TTM	Post-HIV vs Post-ART_1y
AC034222.2	1	0	0	0	1	CD8_TTM	CD8 TTM	Post-HIV vs Post-ART_1y
OXCT1-AS1	1	0	0	0	1	CD8_TTM	CD8 TTM	Post-HIV vs Post-ART_1y
AC108099.1	1	0	0	0	1	CD8_TTM	CD8 TTM	Post-HIV vs Post-ART_1y
GHR	1	0	0	0	1	CD8_TTM	CD8 TTM	Post-HIV vs Post-ART_1y
SELENOP	1	0	0	0	1	CD8_TTM	CD8 TTM	Post-HIV vs Post-ART_1y
AC008945.1	1	0	0	0	1	CD8_TTM	CD8 TTM	Post-HIV vs Post-ART_1y
AC025171.5	1	0	0	0	1	CD8_TTM	CD8 TTM	Post-HIV vs Post-ART_1y
AC025171.4	1	0	0	0	1	CD8_TTM	CD8 TTM	Post-HIV vs Post-ART_1y
AC104119.1	1	0	0	0	1	CD8_TTM	CD8 TTM	Post-HIV vs Post-ART_1y
AC093292.1	1	0	0	0	1	CD8_TTM	CD8 TTM	Post-HIV vs Post-ART_1y
AC093297.1	1	0	0	0	1	CD8_TTM	CD8 TTM	Post-HIV vs Post-ART_1y
AC114954.1	1	0	0	0	1	CD8_TTM	CD8 TTM	Post-HIV vs Post-ART_1y
AC116350.1	1	0	0	0	1	CD8_TTM	CD8 TTM	Post-HIV vs Post-ART_1y
HCN1	1	0	0	0	1	CD8_TTM	CD8 TTM	Post-HIV vs Post-ART_1y
AC122694.1	1	0	0	0	1	CD8_TTM	CD8 TTM	Post-HIV vs Post-ART_1y
AC112187.3	1	0	0	0	1	CD8_TTM	CD8 TTM	Post-HIV vs Post-ART_1y
AC022441.1	1	0	0	0	1	CD8_TTM	CD8 TTM	Post-HIV vs Post-ART_1y
AC022441.2	1	0	0	0	1	CD8_TTM	CD8 TTM	Post-HIV vs Post-ART_1y
AC008808.2	1	0	0	0	1	CD8_TTM	CD8 TTM	Post-HIV vs Post-ART_1y
LINC02106	1	0	0	0	1	CD8_TTM	CD8 TTM	Post-HIV vs Post-ART_1y
AC008808.1	1	0	0	0	1	CD8_TTM	CD8 TTM	Post-HIV vs Post-ART_1y
AC010478.1	1	0	0	0	1	CD8_TTM	CD8 TTM	Post-HIV vs Post-ART_1y
ISL1	1	0	0	0	1	CD8_TTM	CD8 TTM	Post-HIV vs Post-ART_1y
AC091860.2	1	0	0	0	1	CD8_TTM	CD8 TTM	Post-HIV vs Post-ART_1y
LINC02118	1	0	0	0	1	CD8_TTM	CD8 TTM	Post-HIV vs Post-ART_1y
AC008966.3	1	0	0	0	1	CD8_TTM	CD8 TTM	Post-HIV vs Post-ART_1y
AC008966.2	1	0	0	0	1	CD8_TTM	CD8 TTM	Post-HIV vs Post-ART_1y
AC008966.1	1	0	0	0	1	CD8_TTM	CD8 TTM	Post-HIV vs Post-ART_1y
AC027329.1	1	0	0	0	1	CD8_TTM	CD8 TTM	Post-HIV vs Post-ART_1y
FST	1	0	0	0	1	CD8_TTM	CD8 TTM	Post-HIV vs Post-ART_1y
LINC02105	1	0	0	0	1	CD8_TTM	CD8 TTM	Post-HIV vs Post-ART_1y
AC025175.1	1	0	0	0	1	CD8_TTM	CD8 TTM	Post-HIV vs Post-ART_1y
AC025175.2	1	0	0	0	1	CD8_TTM	CD8 TTM	Post-HIV vs Post-ART_1y
HSPB3	1	0	0	0	1	CD8_TTM	CD8 TTM	Post-HIV vs Post-ART_1y
AC112198.3	1	0	0	0	1	CD8_TTM	CD8 TTM	Post-HIV vs Post-ART_1y
AC034238.3	1	0	0	0	1	CD8_TTM	CD8 TTM	Post-HIV vs Post-ART_1y
AC034238.2	1	0	0	0	1	CD8_TTM	CD8 TTM	Post-HIV vs Post-ART_1y
CDC20B	1	0	0	0	1	CD8_TTM	CD8 TTM	Post-HIV vs Post-ART_1y
MCIDAS	1	0	0	0	1	CD8_TTM	CD8 TTM	Post-HIV vs Post-ART_1y
CCNO	1	0	0	0	1	CD8_TTM	CD8 TTM	Post-HIV vs Post-ART_1y
DDX4	1	0	0	0	1	CD8_TTM	CD8 TTM	Post-HIV vs Post-ART_1y
AC016596.1	1	0	0	0	1	CD8_TTM	CD8 TTM	Post-HIV vs Post-ART_1y
AC034245.1	1	0	0	0	1	CD8_TTM	CD8 TTM	Post-HIV vs Post-ART_1y
AC008391.1	1	0	0	0	1	CD8_TTM	CD8 TTM	Post-HIV vs Post-ART_1y
C5orf67	1	0	0	0	1	CD8_TTM	CD8 TTM	Post-HIV vs Post-ART_1y
AC022431.1	1	0	0	0	1	CD8_TTM	CD8 TTM	Post-HIV vs Post-ART_1y
AC008940.1	1	0	0	0	1	CD8_TTM	CD8 TTM	Post-HIV vs Post-ART_1y
AC008937.1	1	0	0	0	1	CD8_TTM	CD8 TTM	Post-HIV vs Post-ART_1y
AC025470.2	1	0	0	0	1	CD8_TTM	CD8 TTM	Post-HIV vs Post-ART_1y
ACTBL2	1	0	0	0	1	CD8_TTM	CD8 TTM	Post-HIV vs Post-ART_1y
AC008780.1	1	0	0	0	1	CD8_TTM	CD8 TTM	Post-HIV vs Post-ART_1y
AC008780.2	1	0	0	0	1	CD8_TTM	CD8 TTM	Post-HIV vs Post-ART_1y
AC106822.1	1	0	0	0	1	CD8_TTM	CD8 TTM	Post-HIV vs Post-ART_1y
LINC02101	1	0	0	0	1	CD8_TTM	CD8 TTM	Post-HIV vs Post-ART_1y
AC008786.1	1	0	0	0	1	CD8_TTM	CD8 TTM	Post-HIV vs Post-ART_1y
LINC02108	1	0	0	0	1	CD8_TTM	CD8 TTM	Post-HIV vs Post-ART_1y
AC016642.1	1	0	0	0	1	CD8_TTM	CD8 TTM	Post-HIV vs Post-ART_1y
AC008852.1	1	0	0	0	1	CD8_TTM	CD8 TTM	Post-HIV vs Post-ART_1y
AC109133.1	1	0	0	0	1	CD8_TTM	CD8 TTM	Post-HIV vs Post-ART_1y
AC104113.1	1	0	0	0	1	CD8_TTM	CD8 TTM	Post-HIV vs Post-ART_1y
AC022445.1	1	0	0	0	1	CD8_TTM	CD8 TTM	Post-HIV vs Post-ART_1y
C5orf64-AS1	1	0	0	0	1	CD8_TTM	CD8 TTM	Post-HIV vs Post-ART_1y
AC008558.1	1	0	0	0	1	CD8_TTM	CD8 TTM	Post-HIV vs Post-ART_1y
AC122707.1	1	0	0	0	1	CD8_TTM	CD8 TTM	Post-HIV vs Post-ART_1y
HTR1A	1	0	0	0	1	CD8_TTM	CD8 TTM	Post-HIV vs Post-ART_1y
AC092354.2	1	0	0	0	1	CD8_TTM	CD8 TTM	Post-HIV vs Post-ART_1y
AC092354.1	1	0	0	0	1	CD8_TTM	CD8 TTM	Post-HIV vs Post-ART_1y
AC025176.1	1	0	0	0	1	CD8_TTM	CD8 TTM	Post-HIV vs Post-ART_1y
AC010359.2	1	0	0	0	1	CD8_TTM	CD8 TTM	Post-HIV vs Post-ART_1y
AC025442.1	1	0	0	0	1	CD8_TTM	CD8 TTM	Post-HIV vs Post-ART_1y
LINC02065	1	0	0	0	1	CD8_TTM	CD8 TTM	Post-HIV vs Post-ART_1y
LINC02229	1	0	0	0	1	CD8_TTM	CD8 TTM	Post-HIV vs Post-ART_1y
MAST4-IT1	1	0	0	0	1	CD8_TTM	CD8 TTM	Post-HIV vs Post-ART_1y
MAST4-AS1	1	0	0	0	1	CD8_TTM	CD8 TTM	Post-HIV vs Post-ART_1y
AC010420.1	1	0	0	0	1	CD8_TTM	CD8 TTM	Post-HIV vs Post-ART_1y
AC008459.1	1	0	0	0	1	CD8_TTM	CD8 TTM	Post-HIV vs Post-ART_1y
AC079467.1	1	0	0	0	1	CD8_TTM	CD8 TTM	Post-HIV vs Post-ART_1y
LINC02242	1	0	0	0	1	CD8_TTM	CD8 TTM	Post-HIV vs Post-ART_1y
AC106798.1	1	0	0	0	1	CD8_TTM	CD8 TTM	Post-HIV vs Post-ART_1y
AC024581.1	1	0	0	0	1	CD8_TTM	CD8 TTM	Post-HIV vs Post-ART_1y
LINC02219	1	0	0	0	1	CD8_TTM	CD8 TTM	Post-HIV vs Post-ART_1y
AC024579.1	1	0	0	0	1	CD8_TTM	CD8 TTM	Post-HIV vs Post-ART_1y
AC010280.1	1	0	0	0	1	CD8_TTM	CD8 TTM	Post-HIV vs Post-ART_1y
AC010280.3	1	0	0	0	1	CD8_TTM	CD8 TTM	Post-HIV vs Post-ART_1y
AC093523.1	1	0	0	0	1	CD8_TTM	CD8 TTM	Post-HIV vs Post-ART_1y
AC093248.1	1	0	0	0	1	CD8_TTM	CD8 TTM	Post-HIV vs Post-ART_1y
LINC02198	1	0	0	0	1	CD8_TTM	CD8 TTM	Post-HIV vs Post-ART_1y
AC010273.3	1	0	0	0	1	CD8_TTM	CD8 TTM	Post-HIV vs Post-ART_1y
AC145146.1	1	0	0	0	1	CD8_TTM	CD8 TTM	Post-HIV vs Post-ART_1y
AC140134.2	1	0	0	0	1	CD8_TTM	CD8 TTM	Post-HIV vs Post-ART_1y
AC139834.1	1	0	0	0	1	CD8_TTM	CD8 TTM	Post-HIV vs Post-ART_1y
LINC02197	1	0	0	0	1	CD8_TTM	CD8 TTM	Post-HIV vs Post-ART_1y
AC145141.2	1	0	0	0	1	CD8_TTM	CD8 TTM	Post-HIV vs Post-ART_1y
AC145141.1	1	0	0	0	1	CD8_TTM	CD8 TTM	Post-HIV vs Post-ART_1y
CARTPT	1	0	0	0	1	CD8_TTM	CD8 TTM	Post-HIV vs Post-ART_1y
AC025774.1	1	0	0	0	1	CD8_TTM	CD8 TTM	Post-HIV vs Post-ART_1y
AC093278.2	1	0	0	0	1	CD8_TTM	CD8 TTM	Post-HIV vs Post-ART_1y
LINC02056	1	0	0	0	1	CD8_TTM	CD8 TTM	Post-HIV vs Post-ART_1y
AC063979.2	1	0	0	0	1	CD8_TTM	CD8 TTM	Post-HIV vs Post-ART_1y
AC008972.1	1	0	0	0	1	CD8_TTM	CD8 TTM	Post-HIV vs Post-ART_1y
AC008972.2	1	0	0	0	1	CD8_TTM	CD8 TTM	Post-HIV vs Post-ART_1y
TMEM171	1	0	0	0	1	CD8_TTM	CD8 TTM	Post-HIV vs Post-ART_1y
AC116345.3	1	0	0	0	1	CD8_TTM	CD8 TTM	Post-HIV vs Post-ART_1y
TMEM174	1	0	0	0	1	CD8_TTM	CD8 TTM	Post-HIV vs Post-ART_1y
AC116345.4	1	0	0	0	1	CD8_TTM	CD8 TTM	Post-HIV vs Post-ART_1y
AC116345.1	1	0	0	0	1	CD8_TTM	CD8 TTM	Post-HIV vs Post-ART_1y
LINC02230	1	0	0	0	1	CD8_TTM	CD8 TTM	Post-HIV vs Post-ART_1y
FOXD1	1	0	0	0	1	CD8_TTM	CD8 TTM	Post-HIV vs Post-ART_1y
FOXD1-AS1	1	0	0	0	1	CD8_TTM	CD8 TTM	Post-HIV vs Post-ART_1y
LINC01385	1	0	0	0	1	CD8_TTM	CD8 TTM	Post-HIV vs Post-ART_1y
LINC01386	1	0	0	0	1	CD8_TTM	CD8 TTM	Post-HIV vs Post-ART_1y
AC091868.2	1	0	0	0	1	CD8_TTM	CD8 TTM	Post-HIV vs Post-ART_1y
AC093283.1	1	0	0	0	1	CD8_TTM	CD8 TTM	Post-HIV vs Post-ART_1y
LINC01335	1	0	0	0	1	CD8_TTM	CD8 TTM	Post-HIV vs Post-ART_1y
LINC01333	1	0	0	0	1	CD8_TTM	CD8 TTM	Post-HIV vs Post-ART_1y
LINC01332	1	0	0	0	1	CD8_TTM	CD8 TTM	Post-HIV vs Post-ART_1y
AC010501.2	1	0	0	0	1	CD8_TTM	CD8 TTM	Post-HIV vs Post-ART_1y
AC116337.4	1	0	0	0	1	CD8_TTM	CD8 TTM	Post-HIV vs Post-ART_1y
AC008897.3	1	0	0	0	1	CD8_TTM	CD8 TTM	Post-HIV vs Post-ART_1y
AC026774.1	1	0	0	0	1	CD8_TTM	CD8 TTM	Post-HIV vs Post-ART_1y
F2RL1	1	0	0	0	1	CD8_TTM	CD8 TTM	Post-HIV vs Post-ART_1y
AC008581.1	1	0	0	0	1	CD8_TTM	CD8 TTM	Post-HIV vs Post-ART_1y
OTP	1	0	0	0	1	CD8_TTM	CD8 TTM	Post-HIV vs Post-ART_1y
AC108482.2	1	0	0	0	1	CD8_TTM	CD8 TTM	Post-HIV vs Post-ART_1y
BHMT2	1	0	0	0	1	CD8_TTM	CD8 TTM	Post-HIV vs Post-ART_1y
AC008496.2	1	0	0	0	1	CD8_TTM	CD8 TTM	Post-HIV vs Post-ART_1y
AC008496.3	1	0	0	0	1	CD8_TTM	CD8 TTM	Post-HIV vs Post-ART_1y
LINC01455	1	0	0	0	1	CD8_TTM	CD8 TTM	Post-HIV vs Post-ART_1y
SPZ1	1	0	0	0	1	CD8_TTM	CD8 TTM	Post-HIV vs Post-ART_1y
LINC01337	1	0	0	0	1	CD8_TTM	CD8 TTM	Post-HIV vs Post-ART_1y
AC008434.1	1	0	0	0	1	CD8_TTM	CD8 TTM	Post-HIV vs Post-ART_1y
RASGRF2-AS1	1	0	0	0	1	CD8_TTM	CD8 TTM	Post-HIV vs Post-ART_1y
AC026427.1	1	0	0	0	1	CD8_TTM	CD8 TTM	Post-HIV vs Post-ART_1y
ACOT12	1	0	0	0	1	CD8_TTM	CD8 TTM	Post-HIV vs Post-ART_1y
AC026726.2	1	0	0	0	1	CD8_TTM	CD8 TTM	Post-HIV vs Post-ART_1y
AC026726.1	1	0	0	0	1	CD8_TTM	CD8 TTM	Post-HIV vs Post-ART_1y
ATG10-IT1	1	0	0	0	1	CD8_TTM	CD8 TTM	Post-HIV vs Post-ART_1y
ATG10-AS1	1	0	0	0	1	CD8_TTM	CD8 TTM	Post-HIV vs Post-ART_1y
AC026782.1	1	0	0	0	1	CD8_TTM	CD8 TTM	Post-HIV vs Post-ART_1y
AC026782.2	1	0	0	0	1	CD8_TTM	CD8 TTM	Post-HIV vs Post-ART_1y
AC008885.2	1	0	0	0	1	CD8_TTM	CD8 TTM	Post-HIV vs Post-ART_1y
LINC01338	1	0	0	0	1	CD8_TTM	CD8 TTM	Post-HIV vs Post-ART_1y
AC108174.1	1	0	0	0	1	CD8_TTM	CD8 TTM	Post-HIV vs Post-ART_1y
AC027338.2	1	0	0	0	1	CD8_TTM	CD8 TTM	Post-HIV vs Post-ART_1y
AC027338.1	1	0	0	0	1	CD8_TTM	CD8 TTM	Post-HIV vs Post-ART_1y
AC104118.1	1	0	0	0	1	CD8_TTM	CD8 TTM	Post-HIV vs Post-ART_1y
AC113383.1	1	0	0	0	1	CD8_TTM	CD8 TTM	Post-HIV vs Post-ART_1y
AC114928.1	1	0	0	0	1	CD8_TTM	CD8 TTM	Post-HIV vs Post-ART_1y
AC117522.2	1	0	0	0	1	CD8_TTM	CD8 TTM	Post-HIV vs Post-ART_1y
AC010486.1	1	0	0	0	1	CD8_TTM	CD8 TTM	Post-HIV vs Post-ART_1y
AC010486.2	1	0	0	0	1	CD8_TTM	CD8 TTM	Post-HIV vs Post-ART_1y
AC010486.3	1	0	0	0	1	CD8_TTM	CD8 TTM	Post-HIV vs Post-ART_1y
AC010595.1	1	0	0	0	1	CD8_TTM	CD8 TTM	Post-HIV vs Post-ART_1y
AC026414.1	1	0	0	0	1	CD8_TTM	CD8 TTM	Post-HIV vs Post-ART_1y
AC016550.1	1	0	0	0	1	CD8_TTM	CD8 TTM	Post-HIV vs Post-ART_1y
AC016550.3	1	0	0	0	1	CD8_TTM	CD8 TTM	Post-HIV vs Post-ART_1y
LINC02059	1	0	0	0	1	CD8_TTM	CD8 TTM	Post-HIV vs Post-ART_1y
AC008539.1	1	0	0	0	1	CD8_TTM	CD8 TTM	Post-HIV vs Post-ART_1y
LINC02488	1	0	0	0	1	CD8_TTM	CD8 TTM	Post-HIV vs Post-ART_1y
LINC02144	1	0	0	0	1	CD8_TTM	CD8 TTM	Post-HIV vs Post-ART_1y
AC020930.1	1	0	0	0	1	CD8_TTM	CD8 TTM	Post-HIV vs Post-ART_1y
AC091826.2	1	0	0	0	1	CD8_TTM	CD8 TTM	Post-HIV vs Post-ART_1y
AC008525.1	1	0	0	0	1	CD8_TTM	CD8 TTM	Post-HIV vs Post-ART_1y
AC008525.2	1	0	0	0	1	CD8_TTM	CD8 TTM	Post-HIV vs Post-ART_1y
AC074131.1	1	0	0	0	1	CD8_TTM	CD8 TTM	Post-HIV vs Post-ART_1y
LINC02161	1	0	0	0	1	CD8_TTM	CD8 TTM	Post-HIV vs Post-ART_1y
LINC01339	1	0	0	0	1	CD8_TTM	CD8 TTM	Post-HIV vs Post-ART_1y
AC099554.1	1	0	0	0	1	CD8_TTM	CD8 TTM	Post-HIV vs Post-ART_1y
AC093510.2	1	0	0	0	1	CD8_TTM	CD8 TTM	Post-HIV vs Post-ART_1y
POLR3G	1	0	0	0	1	CD8_TTM	CD8 TTM	Post-HIV vs Post-ART_1y
AC074132.1	1	0	0	0	1	CD8_TTM	CD8 TTM	Post-HIV vs Post-ART_1y
AC093281.1	1	0	0	0	1	CD8_TTM	CD8 TTM	Post-HIV vs Post-ART_1y
AC093281.2	1	0	0	0	1	CD8_TTM	CD8 TTM	Post-HIV vs Post-ART_1y
AC123595.1	1	0	0	0	1	CD8_TTM	CD8 TTM	Post-HIV vs Post-ART_1y
AC008799.2	1	0	0	0	1	CD8_TTM	CD8 TTM	Post-HIV vs Post-ART_1y
AC124854.1	1	0	0	0	1	CD8_TTM	CD8 TTM	Post-HIV vs Post-ART_1y
AC026780.1	1	0	0	0	1	CD8_TTM	CD8 TTM	Post-HIV vs Post-ART_1y
AC008517.1	1	0	0	0	1	CD8_TTM	CD8 TTM	Post-HIV vs Post-ART_1y
LINC02058	1	0	0	0	1	CD8_TTM	CD8 TTM	Post-HIV vs Post-ART_1y
AC012625.1	1	0	0	0	1	CD8_TTM	CD8 TTM	Post-HIV vs Post-ART_1y
AC026408.1	1	0	0	0	1	CD8_TTM	CD8 TTM	Post-HIV vs Post-ART_1y
NR2F1-AS1	1	0	0	0	1	CD8_TTM	CD8 TTM	Post-HIV vs Post-ART_1y
NR2F1	1	0	0	0	1	CD8_TTM	CD8 TTM	Post-HIV vs Post-ART_1y
AC025766.1	1	0	0	0	1	CD8_TTM	CD8 TTM	Post-HIV vs Post-ART_1y
MCTP1-AS1	1	0	0	0	1	CD8_TTM	CD8 TTM	Post-HIV vs Post-ART_1y
FAM81B	1	0	0	0	1	CD8_TTM	CD8 TTM	Post-HIV vs Post-ART_1y
RFESD	1	0	0	0	1	CD8_TTM	CD8 TTM	Post-HIV vs Post-ART_1y
SPATA9	1	0	0	0	1	CD8_TTM	CD8 TTM	Post-HIV vs Post-ART_1y
AC008592.4	1	0	0	0	1	CD8_TTM	CD8 TTM	Post-HIV vs Post-ART_1y
LINC01554	1	0	0	0	1	CD8_TTM	CD8 TTM	Post-HIV vs Post-ART_1y
AC008592.5	1	0	0	0	1	CD8_TTM	CD8 TTM	Post-HIV vs Post-ART_1y
AC008592.2	1	0	0	0	1	CD8_TTM	CD8 TTM	Post-HIV vs Post-ART_1y
MIR583HG	1	0	0	0	1	CD8_TTM	CD8 TTM	Post-HIV vs Post-ART_1y
AC099509.1	1	0	0	0	1	CD8_TTM	CD8 TTM	Post-HIV vs Post-ART_1y
AC099509.2	1	0	0	0	1	CD8_TTM	CD8 TTM	Post-HIV vs Post-ART_1y
PCSK1	1	0	0	0	1	CD8_TTM	CD8 TTM	Post-HIV vs Post-ART_1y
AC008883.3	1	0	0	0	1	CD8_TTM	CD8 TTM	Post-HIV vs Post-ART_1y
LINC01340	1	0	0	0	1	CD8_TTM	CD8 TTM	Post-HIV vs Post-ART_1y
AC122697.1	1	0	0	0	1	CD8_TTM	CD8 TTM	Post-HIV vs Post-ART_1y
LINC02234	1	0	0	0	1	CD8_TTM	CD8 TTM	Post-HIV vs Post-ART_1y
LINC01846	1	0	0	0	1	CD8_TTM	CD8 TTM	Post-HIV vs Post-ART_1y
RGMB-AS1	1	0	0	0	1	CD8_TTM	CD8 TTM	Post-HIV vs Post-ART_1y
LINC02113	1	0	0	0	1	CD8_TTM	CD8 TTM	Post-HIV vs Post-ART_1y
AC027315.1	1	0	0	0	1	CD8_TTM	CD8 TTM	Post-HIV vs Post-ART_1y
AC008948.1	1	0	0	0	1	CD8_TTM	CD8 TTM	Post-HIV vs Post-ART_1y
AC094108.1	1	0	0	0	1	CD8_TTM	CD8 TTM	Post-HIV vs Post-ART_1y
LINC00492	1	0	0	0	1	CD8_TTM	CD8 TTM	Post-HIV vs Post-ART_1y
LINC00491	1	0	0	0	1	CD8_TTM	CD8 TTM	Post-HIV vs Post-ART_1y
AC099487.1	1	0	0	0	1	CD8_TTM	CD8 TTM	Post-HIV vs Post-ART_1y
AC011362.1	1	0	0	0	1	CD8_TTM	CD8 TTM	Post-HIV vs Post-ART_1y
AC010406.1	1	0	0	0	1	CD8_TTM	CD8 TTM	Post-HIV vs Post-ART_1y
NUDT12	1	0	0	0	1	CD8_TTM	CD8 TTM	Post-HIV vs Post-ART_1y
AC008505.1	1	0	0	0	1	CD8_TTM	CD8 TTM	Post-HIV vs Post-ART_1y
AC099520.2	1	0	0	0	1	CD8_TTM	CD8 TTM	Post-HIV vs Post-ART_1y
AC091987.1	1	0	0	0	1	CD8_TTM	CD8 TTM	Post-HIV vs Post-ART_1y
AC024587.2	1	0	0	0	1	CD8_TTM	CD8 TTM	Post-HIV vs Post-ART_1y
AC091917.3	1	0	0	0	1	CD8_TTM	CD8 TTM	Post-HIV vs Post-ART_1y
AC091917.2	1	0	0	0	1	CD8_TTM	CD8 TTM	Post-HIV vs Post-ART_1y
AC091917.1	1	0	0	0	1	CD8_TTM	CD8 TTM	Post-HIV vs Post-ART_1y
AC012603.1	1	0	0	0	1	CD8_TTM	CD8 TTM	Post-HIV vs Post-ART_1y
AC010395.1	1	0	0	0	1	CD8_TTM	CD8 TTM	Post-HIV vs Post-ART_1y
TSLP	1	0	0	0	1	CD8_TTM	CD8 TTM	Post-HIV vs Post-ART_1y
AC008572.1	1	0	0	0	1	CD8_TTM	CD8 TTM	Post-HIV vs Post-ART_1y
NREP-AS1	1	0	0	0	1	CD8_TTM	CD8 TTM	Post-HIV vs Post-ART_1y
AC010261.1	1	0	0	0	1	CD8_TTM	CD8 TTM	Post-HIV vs Post-ART_1y
EPB41L4A-DT	1	0	0	0	1	CD8_TTM	CD8 TTM	Post-HIV vs Post-ART_1y
LINC02200	1	0	0	0	1	CD8_TTM	CD8 TTM	Post-HIV vs Post-ART_1y
TSSK1B	1	0	0	0	1	CD8_TTM	CD8 TTM	Post-HIV vs Post-ART_1y
AC093240.1	1	0	0	0	1	CD8_TTM	CD8 TTM	Post-HIV vs Post-ART_1y
KCNN2	1	0	0	0	1	CD8_TTM	CD8 TTM	Post-HIV vs Post-ART_1y
LINC01957	1	0	0	0	1	CD8_TTM	CD8 TTM	Post-HIV vs Post-ART_1y
AC094104.2	1	0	0	0	1	CD8_TTM	CD8 TTM	Post-HIV vs Post-ART_1y
AC094104.1	1	0	0	0	1	CD8_TTM	CD8 TTM	Post-HIV vs Post-ART_1y
TRIM36-IT1	1	0	0	0	1	CD8_TTM	CD8 TTM	Post-HIV vs Post-ART_1y
AC008494.2	1	0	0	0	1	CD8_TTM	CD8 TTM	Post-HIV vs Post-ART_1y
AC008494.3	1	0	0	0	1	CD8_TTM	CD8 TTM	Post-HIV vs Post-ART_1y
AC008549.1	1	0	0	0	1	CD8_TTM	CD8 TTM	Post-HIV vs Post-ART_1y
CDO1	1	0	0	0	1	CD8_TTM	CD8 TTM	Post-HIV vs Post-ART_1y
LINCADL	1	0	0	0	1	CD8_TTM	CD8 TTM	Post-HIV vs Post-ART_1y
LVRN	1	0	0	0	1	CD8_TTM	CD8 TTM	Post-HIV vs Post-ART_1y
ARL14EPL	1	0	0	0	1	CD8_TTM	CD8 TTM	Post-HIV vs Post-ART_1y
AC034236.3	1	0	0	0	1	CD8_TTM	CD8 TTM	Post-HIV vs Post-ART_1y
AC034236.2	1	0	0	0	1	CD8_TTM	CD8 TTM	Post-HIV vs Post-ART_1y
SEMA6A-AS2	1	0	0	0	1	CD8_TTM	CD8 TTM	Post-HIV vs Post-ART_1y
LINC02214	1	0	0	0	1	CD8_TTM	CD8 TTM	Post-HIV vs Post-ART_1y
AC010267.1	1	0	0	0	1	CD8_TTM	CD8 TTM	Post-HIV vs Post-ART_1y
AC093534.2	1	0	0	0	1	CD8_TTM	CD8 TTM	Post-HIV vs Post-ART_1y
AC093295.1	1	0	0	0	1	CD8_TTM	CD8 TTM	Post-HIV vs Post-ART_1y
LINC00992	1	0	0	0	1	CD8_TTM	CD8 TTM	Post-HIV vs Post-ART_1y
LINC02148	1	0	0	0	1	CD8_TTM	CD8 TTM	Post-HIV vs Post-ART_1y
LINC02216	1	0	0	0	1	CD8_TTM	CD8 TTM	Post-HIV vs Post-ART_1y
AC114311.1	1	0	0	0	1	CD8_TTM	CD8 TTM	Post-HIV vs Post-ART_1y
LINC02215	1	0	0	0	1	CD8_TTM	CD8 TTM	Post-HIV vs Post-ART_1y
AC093206.1	1	0	0	0	1	CD8_TTM	CD8 TTM	Post-HIV vs Post-ART_1y
FAM170A	1	0	0	0	1	CD8_TTM	CD8 TTM	Post-HIV vs Post-ART_1y
AC114284.1	1	0	0	0	1	CD8_TTM	CD8 TTM	Post-HIV vs Post-ART_1y
FTMT	1	0	0	0	1	CD8_TTM	CD8 TTM	Post-HIV vs Post-ART_1y
AC010255.1	1	0	0	0	1	CD8_TTM	CD8 TTM	Post-HIV vs Post-ART_1y
ZNF474	1	0	0	0	1	CD8_TTM	CD8 TTM	Post-HIV vs Post-ART_1y
AC010255.3	1	0	0	0	1	CD8_TTM	CD8 TTM	Post-HIV vs Post-ART_1y
AC010255.2	1	0	0	0	1	CD8_TTM	CD8 TTM	Post-HIV vs Post-ART_1y
AC113349.2	1	0	0	0	1	CD8_TTM	CD8 TTM	Post-HIV vs Post-ART_1y
SNCAIP	1	0	0	0	1	CD8_TTM	CD8 TTM	Post-HIV vs Post-ART_1y
AC113349.1	1	0	0	0	1	CD8_TTM	CD8 TTM	Post-HIV vs Post-ART_1y
AC119150.1	1	0	0	0	1	CD8_TTM	CD8 TTM	Post-HIV vs Post-ART_1y
AC022101.1	1	0	0	0	1	CD8_TTM	CD8 TTM	Post-HIV vs Post-ART_1y
AC008669.1	1	0	0	0	1	CD8_TTM	CD8 TTM	Post-HIV vs Post-ART_1y
PPIC	1	0	0	0	1	CD8_TTM	CD8 TTM	Post-HIV vs Post-ART_1y
AC106786.2	1	0	0	0	1	CD8_TTM	CD8 TTM	Post-HIV vs Post-ART_1y
PRDM6	1	0	0	0	1	CD8_TTM	CD8 TTM	Post-HIV vs Post-ART_1y
AC016556.1	1	0	0	0	1	CD8_TTM	CD8 TTM	Post-HIV vs Post-ART_1y
AC025465.2	1	0	0	0	1	CD8_TTM	CD8 TTM	Post-HIV vs Post-ART_1y
AC025465.4	1	0	0	0	1	CD8_TTM	CD8 TTM	Post-HIV vs Post-ART_1y
AC025465.3	1	0	0	0	1	CD8_TTM	CD8 TTM	Post-HIV vs Post-ART_1y
AC025465.1	1	0	0	0	1	CD8_TTM	CD8 TTM	Post-HIV vs Post-ART_1y
ZNF608	1	0	0	0	1	CD8_TTM	CD8 TTM	Post-HIV vs Post-ART_1y
AC112196.1	1	0	0	0	1	CD8_TTM	CD8 TTM	Post-HIV vs Post-ART_1y
AC113398.2	1	0	0	0	1	CD8_TTM	CD8 TTM	Post-HIV vs Post-ART_1y
AC109464.1	1	0	0	0	1	CD8_TTM	CD8 TTM	Post-HIV vs Post-ART_1y
AC109464.2	1	0	0	0	1	CD8_TTM	CD8 TTM	Post-HIV vs Post-ART_1y
AC109458.2	1	0	0	0	1	CD8_TTM	CD8 TTM	Post-HIV vs Post-ART_1y
AC109471.1	1	0	0	0	1	CD8_TTM	CD8 TTM	Post-HIV vs Post-ART_1y
AC116362.2	1	0	0	0	1	CD8_TTM	CD8 TTM	Post-HIV vs Post-ART_1y
LINC02039	1	0	0	0	1	CD8_TTM	CD8 TTM	Post-HIV vs Post-ART_1y
TEX43	1	0	0	0	1	CD8_TTM	CD8 TTM	Post-HIV vs Post-ART_1y
AC011416.3	1	0	0	0	1	CD8_TTM	CD8 TTM	Post-HIV vs Post-ART_1y
AC011416.4	1	0	0	0	1	CD8_TTM	CD8 TTM	Post-HIV vs Post-ART_1y
MEGF10	1	0	0	0	1	CD8_TTM	CD8 TTM	Post-HIV vs Post-ART_1y
AC010424.2	1	0	0	0	1	CD8_TTM	CD8 TTM	Post-HIV vs Post-ART_1y
AC010424.3	1	0	0	0	1	CD8_TTM	CD8 TTM	Post-HIV vs Post-ART_1y
CTXN3	1	0	0	0	1	CD8_TTM	CD8 TTM	Post-HIV vs Post-ART_1y
AC022118.1	1	0	0	0	1	CD8_TTM	CD8 TTM	Post-HIV vs Post-ART_1y
AC068658.1	1	0	0	0	1	CD8_TTM	CD8 TTM	Post-HIV vs Post-ART_1y
AC008588.1	1	0	0	0	1	CD8_TTM	CD8 TTM	Post-HIV vs Post-ART_1y
AC008679.1	1	0	0	0	1	CD8_TTM	CD8 TTM	Post-HIV vs Post-ART_1y
ADAMTS19-AS1	1	0	0	0	1	CD8_TTM	CD8 TTM	Post-HIV vs Post-ART_1y
MINAR2	1	0	0	0	1	CD8_TTM	CD8 TTM	Post-HIV vs Post-ART_1y
AC034228.3	1	0	0	0	1	CD8_TTM	CD8 TTM	Post-HIV vs Post-ART_1y
AC034228.1	1	0	0	0	1	CD8_TTM	CD8 TTM	Post-HIV vs Post-ART_1y
AC034228.2	1	0	0	0	1	CD8_TTM	CD8 TTM	Post-HIV vs Post-ART_1y
IL3	1	0	0	0	1	CD8_TTM	CD8 TTM	Post-HIV vs Post-ART_1y
CSF2	1	0	0	0	1	CD8_TTM	CD8 TTM	Post-HIV vs Post-ART_1y
AC063976.1	1	0	0	0	1	CD8_TTM	CD8 TTM	Post-HIV vs Post-ART_1y
PDLIM4	1	0	0	0	1	CD8_TTM	CD8 TTM	Post-HIV vs Post-ART_1y
IL13	1	0	0	0	1	CD8_TTM	CD8 TTM	Post-HIV vs Post-ART_1y
IL4	1	0	0	0	1	CD8_TTM	CD8 TTM	Post-HIV vs Post-ART_1y
CCNI2	1	0	0	0	1	CD8_TTM	CD8 TTM	Post-HIV vs Post-ART_1y
SEPTIN8	1	0	0	0	1	CD8_TTM	CD8 TTM	Post-HIV vs Post-ART_1y
SOWAHA	1	0	0	0	1	CD8_TTM	CD8 TTM	Post-HIV vs Post-ART_1y
AC004775.1	1	0	0	0	1	CD8_TTM	CD8 TTM	Post-HIV vs Post-ART_1y
GDF9	1	0	0	0	1	CD8_TTM	CD8 TTM	Post-HIV vs Post-ART_1y
AC010240.3	1	0	0	0	1	CD8_TTM	CD8 TTM	Post-HIV vs Post-ART_1y
AC113410.4	1	0	0	0	1	CD8_TTM	CD8 TTM	Post-HIV vs Post-ART_1y
AC113410.2	1	0	0	0	1	CD8_TTM	CD8 TTM	Post-HIV vs Post-ART_1y
AC010307.2	1	0	0	0	1	CD8_TTM	CD8 TTM	Post-HIV vs Post-ART_1y
FSTL4	1	0	0	0	1	CD8_TTM	CD8 TTM	Post-HIV vs Post-ART_1y
AC010307.3	1	0	0	0	1	CD8_TTM	CD8 TTM	Post-HIV vs Post-ART_1y
AC010307.4	1	0	0	0	1	CD8_TTM	CD8 TTM	Post-HIV vs Post-ART_1y
AC010608.1	1	0	0	0	1	CD8_TTM	CD8 TTM	Post-HIV vs Post-ART_1y
WSPAR	1	0	0	0	1	CD8_TTM	CD8 TTM	Post-HIV vs Post-ART_1y
AC104109.2	1	0	0	0	1	CD8_TTM	CD8 TTM	Post-HIV vs Post-ART_1y
AC109454.3	1	0	0	0	1	CD8_TTM	CD8 TTM	Post-HIV vs Post-ART_1y
LINC01843	1	0	0	0	1	CD8_TTM	CD8 TTM	Post-HIV vs Post-ART_1y
CATSPER3	1	0	0	0	1	CD8_TTM	CD8 TTM	Post-HIV vs Post-ART_1y
PITX1	1	0	0	0	1	CD8_TTM	CD8 TTM	Post-HIV vs Post-ART_1y
AC008406.3	1	0	0	0	1	CD8_TTM	CD8 TTM	Post-HIV vs Post-ART_1y
C5orf66-AS1	1	0	0	0	1	CD8_TTM	CD8 TTM	Post-HIV vs Post-ART_1y
AC008406.2	1	0	0	0	1	CD8_TTM	CD8 TTM	Post-HIV vs Post-ART_1y
AC008406.1	1	0	0	0	1	CD8_TTM	CD8 TTM	Post-HIV vs Post-ART_1y
C5orf66-AS2	1	0	0	0	1	CD8_TTM	CD8 TTM	Post-HIV vs Post-ART_1y
DCANP1	1	0	0	0	1	CD8_TTM	CD8 TTM	Post-HIV vs Post-ART_1y
TIFAB	1	0	0	0	1	CD8_TTM	CD8 TTM	Post-HIV vs Post-ART_1y
AC022092.1	1	0	0	0	1	CD8_TTM	CD8 TTM	Post-HIV vs Post-ART_1y
NEUROG1	1	0	0	0	1	CD8_TTM	CD8 TTM	Post-HIV vs Post-ART_1y
AC034206.1	1	0	0	0	1	CD8_TTM	CD8 TTM	Post-HIV vs Post-ART_1y
SLC25A48	1	0	0	0	1	CD8_TTM	CD8 TTM	Post-HIV vs Post-ART_1y
SLC25A48-AS1	1	0	0	0	1	CD8_TTM	CD8 TTM	Post-HIV vs Post-ART_1y
AC114296.1	1	0	0	0	1	CD8_TTM	CD8 TTM	Post-HIV vs Post-ART_1y
IL9	1	0	0	0	1	CD8_TTM	CD8 TTM	Post-HIV vs Post-ART_1y
AC002428.2	1	0	0	0	1	CD8_TTM	CD8 TTM	Post-HIV vs Post-ART_1y
AC002428.1	1	0	0	0	1	CD8_TTM	CD8 TTM	Post-HIV vs Post-ART_1y
LECT2	1	0	0	0	1	CD8_TTM	CD8 TTM	Post-HIV vs Post-ART_1y
SMAD5-AS1	1	0	0	0	1	CD8_TTM	CD8 TTM	Post-HIV vs Post-ART_1y
SMIM32	1	0	0	0	1	CD8_TTM	CD8 TTM	Post-HIV vs Post-ART_1y
TRPC7	1	0	0	0	1	CD8_TTM	CD8 TTM	Post-HIV vs Post-ART_1y
TRPC7-AS1	1	0	0	0	1	CD8_TTM	CD8 TTM	Post-HIV vs Post-ART_1y
TRPC7-AS2	1	0	0	0	1	CD8_TTM	CD8 TTM	Post-HIV vs Post-ART_1y
AC112178.1	1	0	0	0	1	CD8_TTM	CD8 TTM	Post-HIV vs Post-ART_1y
AC109439.2	1	0	0	0	1	CD8_TTM	CD8 TTM	Post-HIV vs Post-ART_1y
AC106791.2	1	0	0	0	1	CD8_TTM	CD8 TTM	Post-HIV vs Post-ART_1y
AC113382.2	1	0	0	0	1	CD8_TTM	CD8 TTM	Post-HIV vs Post-ART_1y
NME5	1	0	0	0	1	CD8_TTM	CD8 TTM	Post-HIV vs Post-ART_1y
AC104116.1	1	0	0	0	1	CD8_TTM	CD8 TTM	Post-HIV vs Post-ART_1y
AC034243.1	1	0	0	0	1	CD8_TTM	CD8 TTM	Post-HIV vs Post-ART_1y
SNHG4	1	0	0	0	1	CD8_TTM	CD8 TTM	Post-HIV vs Post-ART_1y
PROB1	1	0	0	0	1	CD8_TTM	CD8 TTM	Post-HIV vs Post-ART_1y
SPATA24	1	0	0	0	1	CD8_TTM	CD8 TTM	Post-HIV vs Post-ART_1y
ECSCR	1	0	0	0	1	CD8_TTM	CD8 TTM	Post-HIV vs Post-ART_1y
AC010378.2	1	0	0	0	1	CD8_TTM	CD8 TTM	Post-HIV vs Post-ART_1y
AC113361.1	1	0	0	0	1	CD8_TTM	CD8 TTM	Post-HIV vs Post-ART_1y
CXXC5-AS1	1	0	0	0	1	CD8_TTM	CD8 TTM	Post-HIV vs Post-ART_1y
AC008667.3	1	0	0	0	1	CD8_TTM	CD8 TTM	Post-HIV vs Post-ART_1y
PSD2	1	0	0	0	1	CD8_TTM	CD8 TTM	Post-HIV vs Post-ART_1y
AC008667.2	1	0	0	0	1	CD8_TTM	CD8 TTM	Post-HIV vs Post-ART_1y
AC008438.2	1	0	0	0	1	CD8_TTM	CD8 TTM	Post-HIV vs Post-ART_1y
AC005609.5	1	0	0	0	1	CD8_TTM	CD8 TTM	Post-HIV vs Post-ART_1y
PCDHA1	1	0	0	0	1	CD8_TTM	CD8 TTM	Post-HIV vs Post-ART_1y
PCDHA2	1	0	0	0	1	CD8_TTM	CD8 TTM	Post-HIV vs Post-ART_1y
PCDHA3	1	0	0	0	1	CD8_TTM	CD8 TTM	Post-HIV vs Post-ART_1y
PCDHA4	1	0	0	0	1	CD8_TTM	CD8 TTM	Post-HIV vs Post-ART_1y
PCDHA5	1	0	0	0	1	CD8_TTM	CD8 TTM	Post-HIV vs Post-ART_1y
PCDHA6	1	0	0	0	1	CD8_TTM	CD8 TTM	Post-HIV vs Post-ART_1y
PCDHA7	1	0	0	0	1	CD8_TTM	CD8 TTM	Post-HIV vs Post-ART_1y
PCDHA8	1	0	0	0	1	CD8_TTM	CD8 TTM	Post-HIV vs Post-ART_1y
PCDHA9	1	0	0	0	1	CD8_TTM	CD8 TTM	Post-HIV vs Post-ART_1y
AC005609.2	1	0	0	0	1	CD8_TTM	CD8 TTM	Post-HIV vs Post-ART_1y
PCDHA10	1	0	0	0	1	CD8_TTM	CD8 TTM	Post-HIV vs Post-ART_1y
AC005609.4	1	0	0	0	1	CD8_TTM	CD8 TTM	Post-HIV vs Post-ART_1y
PCDHA11	1	0	0	0	1	CD8_TTM	CD8 TTM	Post-HIV vs Post-ART_1y
PCDHA12	1	0	0	0	1	CD8_TTM	CD8 TTM	Post-HIV vs Post-ART_1y
AC005609.3	1	0	0	0	1	CD8_TTM	CD8 TTM	Post-HIV vs Post-ART_1y
AC005609.1	1	0	0	0	1	CD8_TTM	CD8 TTM	Post-HIV vs Post-ART_1y
PCDHA13	1	0	0	0	1	CD8_TTM	CD8 TTM	Post-HIV vs Post-ART_1y
PCDHAC1	1	0	0	0	1	CD8_TTM	CD8 TTM	Post-HIV vs Post-ART_1y
AC010223.1	1	0	0	0	1	CD8_TTM	CD8 TTM	Post-HIV vs Post-ART_1y
PCDHAC2	1	0	0	0	1	CD8_TTM	CD8 TTM	Post-HIV vs Post-ART_1y
AC244517.5	1	0	0	0	1	CD8_TTM	CD8 TTM	Post-HIV vs Post-ART_1y
PCDHB1	1	0	0	0	1	CD8_TTM	CD8 TTM	Post-HIV vs Post-ART_1y
AC244517.9	1	0	0	0	1	CD8_TTM	CD8 TTM	Post-HIV vs Post-ART_1y
PCDHB2	1	0	0	0	1	CD8_TTM	CD8 TTM	Post-HIV vs Post-ART_1y
AC244517.2	1	0	0	0	1	CD8_TTM	CD8 TTM	Post-HIV vs Post-ART_1y
PCDHB3	1	0	0	0	1	CD8_TTM	CD8 TTM	Post-HIV vs Post-ART_1y
AC244517.1	1	0	0	0	1	CD8_TTM	CD8 TTM	Post-HIV vs Post-ART_1y
PCDHB4	1	0	0	0	1	CD8_TTM	CD8 TTM	Post-HIV vs Post-ART_1y
PCDHB5	1	0	0	0	1	CD8_TTM	CD8 TTM	Post-HIV vs Post-ART_1y
AC244517.11	1	0	0	0	1	CD8_TTM	CD8 TTM	Post-HIV vs Post-ART_1y
PCDHB6	1	0	0	0	1	CD8_TTM	CD8 TTM	Post-HIV vs Post-ART_1y
AC244517.12	1	0	0	0	1	CD8_TTM	CD8 TTM	Post-HIV vs Post-ART_1y
PCDHB7	1	0	0	0	1	CD8_TTM	CD8 TTM	Post-HIV vs Post-ART_1y
PCDHB8	1	0	0	0	1	CD8_TTM	CD8 TTM	Post-HIV vs Post-ART_1y
PCDHB16	1	0	0	0	1	CD8_TTM	CD8 TTM	Post-HIV vs Post-ART_1y
AC244517.4	1	0	0	0	1	CD8_TTM	CD8 TTM	Post-HIV vs Post-ART_1y
PCDHB9	1	0	0	0	1	CD8_TTM	CD8 TTM	Post-HIV vs Post-ART_1y
AC244517.7	1	0	0	0	1	CD8_TTM	CD8 TTM	Post-HIV vs Post-ART_1y
PCDHB10	1	0	0	0	1	CD8_TTM	CD8 TTM	Post-HIV vs Post-ART_1y
PCDHB11	1	0	0	0	1	CD8_TTM	CD8 TTM	Post-HIV vs Post-ART_1y
PCDHB12	1	0	0	0	1	CD8_TTM	CD8 TTM	Post-HIV vs Post-ART_1y
PCDHB13	1	0	0	0	1	CD8_TTM	CD8 TTM	Post-HIV vs Post-ART_1y
PCDHB14	1	0	0	0	1	CD8_TTM	CD8 TTM	Post-HIV vs Post-ART_1y
PCDHB15	1	0	0	0	1	CD8_TTM	CD8 TTM	Post-HIV vs Post-ART_1y
SLC25A2	1	0	0	0	1	CD8_TTM	CD8 TTM	Post-HIV vs Post-ART_1y
PCDHGA1	1	0	0	0	1	CD8_TTM	CD8 TTM	Post-HIV vs Post-ART_1y
PCDHGA2	1	0	0	0	1	CD8_TTM	CD8 TTM	Post-HIV vs Post-ART_1y
PCDHGA3	1	0	0	0	1	CD8_TTM	CD8 TTM	Post-HIV vs Post-ART_1y
PCDHGB1	1	0	0	0	1	CD8_TTM	CD8 TTM	Post-HIV vs Post-ART_1y
AC005618.3	1	0	0	0	1	CD8_TTM	CD8 TTM	Post-HIV vs Post-ART_1y
PCDHGA4	1	0	0	0	1	CD8_TTM	CD8 TTM	Post-HIV vs Post-ART_1y
PCDHGA5	1	0	0	0	1	CD8_TTM	CD8 TTM	Post-HIV vs Post-ART_1y
PCDHGB3	1	0	0	0	1	CD8_TTM	CD8 TTM	Post-HIV vs Post-ART_1y
PCDHGA6	1	0	0	0	1	CD8_TTM	CD8 TTM	Post-HIV vs Post-ART_1y
PCDHGA7	1	0	0	0	1	CD8_TTM	CD8 TTM	Post-HIV vs Post-ART_1y
PCDHGA8	1	0	0	0	1	CD8_TTM	CD8 TTM	Post-HIV vs Post-ART_1y
PCDHGB5	1	0	0	0	1	CD8_TTM	CD8 TTM	Post-HIV vs Post-ART_1y
PCDHGA9	1	0	0	0	1	CD8_TTM	CD8 TTM	Post-HIV vs Post-ART_1y
PCDHGA10	1	0	0	0	1	CD8_TTM	CD8 TTM	Post-HIV vs Post-ART_1y
PCDHGB7	1	0	0	0	1	CD8_TTM	CD8 TTM	Post-HIV vs Post-ART_1y
PCDHGA11	1	0	0	0	1	CD8_TTM	CD8 TTM	Post-HIV vs Post-ART_1y
AC005618.2	1	0	0	0	1	CD8_TTM	CD8 TTM	Post-HIV vs Post-ART_1y
PCDHGA12	1	0	0	0	1	CD8_TTM	CD8 TTM	Post-HIV vs Post-ART_1y
AC008781.3	1	0	0	0	1	CD8_TTM	CD8 TTM	Post-HIV vs Post-ART_1y
PCDHGC3	1	0	0	0	1	CD8_TTM	CD8 TTM	Post-HIV vs Post-ART_1y
PCDHGC5	1	0	0	0	1	CD8_TTM	CD8 TTM	Post-HIV vs Post-ART_1y
AC005753.3	1	0	0	0	1	CD8_TTM	CD8 TTM	Post-HIV vs Post-ART_1y
AC005753.1	1	0	0	0	1	CD8_TTM	CD8 TTM	Post-HIV vs Post-ART_1y
AC005740.4	1	0	0	0	1	CD8_TTM	CD8 TTM	Post-HIV vs Post-ART_1y
SPRY4	1	0	0	0	1	CD8_TTM	CD8 TTM	Post-HIV vs Post-ART_1y
AC005592.1	1	0	0	0	1	CD8_TTM	CD8 TTM	Post-HIV vs Post-ART_1y
LINC01844	1	0	0	0	1	CD8_TTM	CD8 TTM	Post-HIV vs Post-ART_1y
AC005592.2	1	0	0	0	1	CD8_TTM	CD8 TTM	Post-HIV vs Post-ART_1y
AC016598.1	1	0	0	0	1	CD8_TTM	CD8 TTM	Post-HIV vs Post-ART_1y
HMHB1	1	0	0	0	1	CD8_TTM	CD8 TTM	Post-HIV vs Post-ART_1y
AC008652.1	1	0	0	0	1	CD8_TTM	CD8 TTM	Post-HIV vs Post-ART_1y
AC137770.1	1	0	0	0	1	CD8_TTM	CD8 TTM	Post-HIV vs Post-ART_1y
AC008700.1	1	0	0	0	1	CD8_TTM	CD8 TTM	Post-HIV vs Post-ART_1y
GRXCR2	1	0	0	0	1	CD8_TTM	CD8 TTM	Post-HIV vs Post-ART_1y
POU4F3	1	0	0	0	1	CD8_TTM	CD8 TTM	Post-HIV vs Post-ART_1y
AC011396.3	1	0	0	0	1	CD8_TTM	CD8 TTM	Post-HIV vs Post-ART_1y
AC011396.1	1	0	0	0	1	CD8_TTM	CD8 TTM	Post-HIV vs Post-ART_1y
GPR151	1	0	0	0	1	CD8_TTM	CD8 TTM	Post-HIV vs Post-ART_1y
PPP2R2B-IT1	1	0	0	0	1	CD8_TTM	CD8 TTM	Post-HIV vs Post-ART_1y
AC010251.1	1	0	0	0	1	CD8_TTM	CD8 TTM	Post-HIV vs Post-ART_1y
AC011373.1	1	0	0	0	1	CD8_TTM	CD8 TTM	Post-HIV vs Post-ART_1y
AC011370.1	1	0	0	0	1	CD8_TTM	CD8 TTM	Post-HIV vs Post-ART_1y
SPINK1	1	0	0	0	1	CD8_TTM	CD8 TTM	Post-HIV vs Post-ART_1y
SCGB3A2	1	0	0	0	1	CD8_TTM	CD8 TTM	Post-HIV vs Post-ART_1y
C5orf46	1	0	0	0	1	CD8_TTM	CD8 TTM	Post-HIV vs Post-ART_1y
AC011352.1	1	0	0	0	1	CD8_TTM	CD8 TTM	Post-HIV vs Post-ART_1y
AC011352.3	1	0	0	0	1	CD8_TTM	CD8 TTM	Post-HIV vs Post-ART_1y
SPINK5	1	0	0	0	1	CD8_TTM	CD8 TTM	Post-HIV vs Post-ART_1y
SPINK14	1	0	0	0	1	CD8_TTM	CD8 TTM	Post-HIV vs Post-ART_1y
SPINK6	1	0	0	0	1	CD8_TTM	CD8 TTM	Post-HIV vs Post-ART_1y
SPINK13	1	0	0	0	1	CD8_TTM	CD8 TTM	Post-HIV vs Post-ART_1y
SPINK7	1	0	0	0	1	CD8_TTM	CD8 TTM	Post-HIV vs Post-ART_1y
SPINK9	1	0	0	0	1	CD8_TTM	CD8 TTM	Post-HIV vs Post-ART_1y
AC114939.1	1	0	0	0	1	CD8_TTM	CD8 TTM	Post-HIV vs Post-ART_1y
AC008627.1	1	0	0	0	1	CD8_TTM	CD8 TTM	Post-HIV vs Post-ART_1y
AC116312.1	1	0	0	0	1	CD8_TTM	CD8 TTM	Post-HIV vs Post-ART_1y
SH3TC2-DT	1	0	0	0	1	CD8_TTM	CD8 TTM	Post-HIV vs Post-ART_1y
ABLIM3	1	0	0	0	1	CD8_TTM	CD8 TTM	Post-HIV vs Post-ART_1y
AC012613.1	1	0	0	0	1	CD8_TTM	CD8 TTM	Post-HIV vs Post-ART_1y
AC012613.2	1	0	0	0	1	CD8_TTM	CD8 TTM	Post-HIV vs Post-ART_1y
AFAP1L1	1	0	0	0	1	CD8_TTM	CD8 TTM	Post-HIV vs Post-ART_1y
AC131025.3	1	0	0	0	1	CD8_TTM	CD8 TTM	Post-HIV vs Post-ART_1y
IL17B	1	0	0	0	1	CD8_TTM	CD8 TTM	Post-HIV vs Post-ART_1y
AC131025.1	1	0	0	0	1	CD8_TTM	CD8 TTM	Post-HIV vs Post-ART_1y
CARMN	1	0	0	0	1	CD8_TTM	CD8 TTM	Post-HIV vs Post-ART_1y
AC131025.2	1	0	0	0	1	CD8_TTM	CD8 TTM	Post-HIV vs Post-ART_1y
AC022100.1	1	0	0	0	1	CD8_TTM	CD8 TTM	Post-HIV vs Post-ART_1y
PDGFRB	1	0	0	0	1	CD8_TTM	CD8 TTM	Post-HIV vs Post-ART_1y
CDX1	1	0	0	0	1	CD8_TTM	CD8 TTM	Post-HIV vs Post-ART_1y
SLC6A7	1	0	0	0	1	CD8_TTM	CD8 TTM	Post-HIV vs Post-ART_1y
CAMK2A	1	0	0	0	1	CD8_TTM	CD8 TTM	Post-HIV vs Post-ART_1y
AC011388.1	1	0	0	0	1	CD8_TTM	CD8 TTM	Post-HIV vs Post-ART_1y
NDST1-AS1	1	0	0	0	1	CD8_TTM	CD8 TTM	Post-HIV vs Post-ART_1y
AC011383.1	1	0	0	0	1	CD8_TTM	CD8 TTM	Post-HIV vs Post-ART_1y
AC008453.2	1	0	0	0	1	CD8_TTM	CD8 TTM	Post-HIV vs Post-ART_1y
MYOZ3	1	0	0	0	1	CD8_TTM	CD8 TTM	Post-HIV vs Post-ART_1y
AC008453.1	1	0	0	0	1	CD8_TTM	CD8 TTM	Post-HIV vs Post-ART_1y
SLC36A2	1	0	0	0	1	CD8_TTM	CD8 TTM	Post-HIV vs Post-ART_1y
AC011374.3	1	0	0	0	1	CD8_TTM	CD8 TTM	Post-HIV vs Post-ART_1y
AC011374.1	1	0	0	0	1	CD8_TTM	CD8 TTM	Post-HIV vs Post-ART_1y
AC011374.2	1	0	0	0	1	CD8_TTM	CD8 TTM	Post-HIV vs Post-ART_1y
AC091982.3	1	0	0	0	1	CD8_TTM	CD8 TTM	Post-HIV vs Post-ART_1y
GLRA1	1	0	0	0	1	CD8_TTM	CD8 TTM	Post-HIV vs Post-ART_1y
NMUR2	1	0	0	0	1	CD8_TTM	CD8 TTM	Post-HIV vs Post-ART_1y
GRIA1	1	0	0	0	1	CD8_TTM	CD8 TTM	Post-HIV vs Post-ART_1y
LINC01861	1	0	0	0	1	CD8_TTM	CD8 TTM	Post-HIV vs Post-ART_1y
AC091962.1	1	0	0	0	1	CD8_TTM	CD8 TTM	Post-HIV vs Post-ART_1y
HAND1	1	0	0	0	1	CD8_TTM	CD8 TTM	Post-HIV vs Post-ART_1y
AC026688.2	1	0	0	0	1	CD8_TTM	CD8 TTM	Post-HIV vs Post-ART_1y
KIF4B	1	0	0	0	1	CD8_TTM	CD8 TTM	Post-HIV vs Post-ART_1y
AC010476.2	1	0	0	0	1	CD8_TTM	CD8 TTM	Post-HIV vs Post-ART_1y
PPP1R2B	1	0	0	0	1	CD8_TTM	CD8 TTM	Post-HIV vs Post-ART_1y
FAM71B	1	0	0	0	1	CD8_TTM	CD8 TTM	Post-HIV vs Post-ART_1y
AC009185.1	1	0	0	0	1	CD8_TTM	CD8 TTM	Post-HIV vs Post-ART_1y
AC016571.1	1	0	0	0	1	CD8_TTM	CD8 TTM	Post-HIV vs Post-ART_1y
AC106801.1	1	0	0	0	1	CD8_TTM	CD8 TTM	Post-HIV vs Post-ART_1y
SOX30	1	0	0	0	1	CD8_TTM	CD8 TTM	Post-HIV vs Post-ART_1y
AC025437.5	1	0	0	0	1	CD8_TTM	CD8 TTM	Post-HIV vs Post-ART_1y
AC025437.4	1	0	0	0	1	CD8_TTM	CD8 TTM	Post-HIV vs Post-ART_1y
AC025437.3	1	0	0	0	1	CD8_TTM	CD8 TTM	Post-HIV vs Post-ART_1y
AC025437.2	1	0	0	0	1	CD8_TTM	CD8 TTM	Post-HIV vs Post-ART_1y
AC025437.1	1	0	0	0	1	CD8_TTM	CD8 TTM	Post-HIV vs Post-ART_1y
AC091979.1	1	0	0	0	1	CD8_TTM	CD8 TTM	Post-HIV vs Post-ART_1y
AC091979.2	1	0	0	0	1	CD8_TTM	CD8 TTM	Post-HIV vs Post-ART_1y
AC091939.1	1	0	0	0	1	CD8_TTM	CD8 TTM	Post-HIV vs Post-ART_1y
AC136424.2	1	0	0	0	1	CD8_TTM	CD8 TTM	Post-HIV vs Post-ART_1y
AC136424.1	1	0	0	0	1	CD8_TTM	CD8 TTM	Post-HIV vs Post-ART_1y
LINC01932	1	0	0	0	1	CD8_TTM	CD8 TTM	Post-HIV vs Post-ART_1y
IL12B	1	0	0	0	1	CD8_TTM	CD8 TTM	Post-HIV vs Post-ART_1y
AC008703.1	1	0	0	0	1	CD8_TTM	CD8 TTM	Post-HIV vs Post-ART_1y
ADRA1B	1	0	0	0	1	CD8_TTM	CD8 TTM	Post-HIV vs Post-ART_1y
AC008609.1	1	0	0	0	1	CD8_TTM	CD8 TTM	Post-HIV vs Post-ART_1y
C1QTNF2	1	0	0	0	1	CD8_TTM	CD8 TTM	Post-HIV vs Post-ART_1y
AC008456.1	1	0	0	0	1	CD8_TTM	CD8 TTM	Post-HIV vs Post-ART_1y
AC011363.1	1	0	0	0	1	CD8_TTM	CD8 TTM	Post-HIV vs Post-ART_1y
LINC02159	1	0	0	0	1	CD8_TTM	CD8 TTM	Post-HIV vs Post-ART_1y
GABRB2	1	0	0	0	1	CD8_TTM	CD8 TTM	Post-HIV vs Post-ART_1y
GABRA6	1	0	0	0	1	CD8_TTM	CD8 TTM	Post-HIV vs Post-ART_1y
AC091944.1	1	0	0	0	1	CD8_TTM	CD8 TTM	Post-HIV vs Post-ART_1y
GABRA1	1	0	0	0	1	CD8_TTM	CD8 TTM	Post-HIV vs Post-ART_1y
HMMR-AS1	1	0	0	0	1	CD8_TTM	CD8 TTM	Post-HIV vs Post-ART_1y
AC008662.2	1	0	0	0	1	CD8_TTM	CD8 TTM	Post-HIV vs Post-ART_1y
LINC02143	1	0	0	0	1	CD8_TTM	CD8 TTM	Post-HIV vs Post-ART_1y
AC091973.1	1	0	0	0	1	CD8_TTM	CD8 TTM	Post-HIV vs Post-ART_1y
LINC01938	1	0	0	0	1	CD8_TTM	CD8 TTM	Post-HIV vs Post-ART_1y
AC114321.1	1	0	0	0	1	CD8_TTM	CD8 TTM	Post-HIV vs Post-ART_1y
LINC01947	1	0	0	0	1	CD8_TTM	CD8 TTM	Post-HIV vs Post-ART_1y
AC091819.2	1	0	0	0	1	CD8_TTM	CD8 TTM	Post-HIV vs Post-ART_1y
AC091819.1	1	0	0	0	1	CD8_TTM	CD8 TTM	Post-HIV vs Post-ART_1y
AC091820.2	1	0	0	0	1	CD8_TTM	CD8 TTM	Post-HIV vs Post-ART_1y
AC091820.1	1	0	0	0	1	CD8_TTM	CD8 TTM	Post-HIV vs Post-ART_1y
AC008601.1	1	0	0	0	1	CD8_TTM	CD8 TTM	Post-HIV vs Post-ART_1y
AC008708.2	1	0	0	0	1	CD8_TTM	CD8 TTM	Post-HIV vs Post-ART_1y
AC008708.1	1	0	0	0	1	CD8_TTM	CD8 TTM	Post-HIV vs Post-ART_1y
AC008464.1	1	0	0	0	1	CD8_TTM	CD8 TTM	Post-HIV vs Post-ART_1y
AC008705.2	1	0	0	0	1	CD8_TTM	CD8 TTM	Post-HIV vs Post-ART_1y
AC026689.1	1	0	0	0	1	CD8_TTM	CD8 TTM	Post-HIV vs Post-ART_1y
FBLL1	1	0	0	0	1	CD8_TTM	CD8 TTM	Post-HIV vs Post-ART_1y
AC011365.2	1	0	0	0	1	CD8_TTM	CD8 TTM	Post-HIV vs Post-ART_1y
AC011365.1	1	0	0	0	1	CD8_TTM	CD8 TTM	Post-HIV vs Post-ART_1y
AC011389.2	1	0	0	0	1	CD8_TTM	CD8 TTM	Post-HIV vs Post-ART_1y
AC011389.1	1	0	0	0	1	CD8_TTM	CD8 TTM	Post-HIV vs Post-ART_1y
FOXI1	1	0	0	0	1	CD8_TTM	CD8 TTM	Post-HIV vs Post-ART_1y
LINC01187	1	0	0	0	1	CD8_TTM	CD8 TTM	Post-HIV vs Post-ART_1y
AC027306.1	1	0	0	0	1	CD8_TTM	CD8 TTM	Post-HIV vs Post-ART_1y
AC008619.1	1	0	0	0	1	CD8_TTM	CD8 TTM	Post-HIV vs Post-ART_1y
AC027312.1	1	0	0	0	1	CD8_TTM	CD8 TTM	Post-HIV vs Post-ART_1y
AC008514.1	1	0	0	0	1	CD8_TTM	CD8 TTM	Post-HIV vs Post-ART_1y
AC091980.2	1	0	0	0	1	CD8_TTM	CD8 TTM	Post-HIV vs Post-ART_1y
TLX3	1	0	0	0	1	CD8_TTM	CD8 TTM	Post-HIV vs Post-ART_1y
FGF18	1	0	0	0	1	CD8_TTM	CD8 TTM	Post-HIV vs Post-ART_1y
AC022440.1	1	0	0	0	1	CD8_TTM	CD8 TTM	Post-HIV vs Post-ART_1y
AC011410.1	1	0	0	0	1	CD8_TTM	CD8 TTM	Post-HIV vs Post-ART_1y
EFCAB9	1	0	0	0	1	CD8_TTM	CD8 TTM	Post-HIV vs Post-ART_1y
AC011407.1	1	0	0	0	1	CD8_TTM	CD8 TTM	Post-HIV vs Post-ART_1y
LINC01944	1	0	0	0	1	CD8_TTM	CD8 TTM	Post-HIV vs Post-ART_1y
AC027309.1	1	0	0	0	1	CD8_TTM	CD8 TTM	Post-HIV vs Post-ART_1y
AC110011.1	1	0	0	0	1	CD8_TTM	CD8 TTM	Post-HIV vs Post-ART_1y
AC008429.3	1	0	0	0	1	CD8_TTM	CD8 TTM	Post-HIV vs Post-ART_1y
NKX2-5	1	0	0	0	1	CD8_TTM	CD8 TTM	Post-HIV vs Post-ART_1y
STC2	1	0	0	0	1	CD8_TTM	CD8 TTM	Post-HIV vs Post-ART_1y
AC008632.1	1	0	0	0	1	CD8_TTM	CD8 TTM	Post-HIV vs Post-ART_1y
AC008663.1	1	0	0	0	1	CD8_TTM	CD8 TTM	Post-HIV vs Post-ART_1y
AC008663.3	1	0	0	0	1	CD8_TTM	CD8 TTM	Post-HIV vs Post-ART_1y
AC008663.2	1	0	0	0	1	CD8_TTM	CD8 TTM	Post-HIV vs Post-ART_1y
LINC01863	1	0	0	0	1	CD8_TTM	CD8 TTM	Post-HIV vs Post-ART_1y
LINC01942	1	0	0	0	1	CD8_TTM	CD8 TTM	Post-HIV vs Post-ART_1y
AC008674.1	1	0	0	0	1	CD8_TTM	CD8 TTM	Post-HIV vs Post-ART_1y
C5orf47	1	0	0	0	1	CD8_TTM	CD8 TTM	Post-HIV vs Post-ART_1y
NSG2	1	0	0	0	1	CD8_TTM	CD8 TTM	Post-HIV vs Post-ART_1y
AC113423.1	1	0	0	0	1	CD8_TTM	CD8 TTM	Post-HIV vs Post-ART_1y
AC113423.2	1	0	0	0	1	CD8_TTM	CD8 TTM	Post-HIV vs Post-ART_1y
AC011333.1	1	0	0	0	1	CD8_TTM	CD8 TTM	Post-HIV vs Post-ART_1y
AC025752.1	1	0	0	0	1	CD8_TTM	CD8 TTM	Post-HIV vs Post-ART_1y
LINC01411	1	0	0	0	1	CD8_TTM	CD8 TTM	Post-HIV vs Post-ART_1y
AC108112.1	1	0	0	0	1	CD8_TTM	CD8 TTM	Post-HIV vs Post-ART_1y
MSX2	1	0	0	0	1	CD8_TTM	CD8 TTM	Post-HIV vs Post-ART_1y
AC113346.2	1	0	0	0	1	CD8_TTM	CD8 TTM	Post-HIV vs Post-ART_1y
AC113346.1	1	0	0	0	1	CD8_TTM	CD8 TTM	Post-HIV vs Post-ART_1y
LINC01951	1	0	0	0	1	CD8_TTM	CD8 TTM	Post-HIV vs Post-ART_1y
AC008413.2	1	0	0	0	1	CD8_TTM	CD8 TTM	Post-HIV vs Post-ART_1y
DRD1	1	0	0	0	1	CD8_TTM	CD8 TTM	Post-HIV vs Post-ART_1y
AC091393.2	1	0	0	0	1	CD8_TTM	CD8 TTM	Post-HIV vs Post-ART_1y
AC138965.1	1	0	0	0	1	CD8_TTM	CD8 TTM	Post-HIV vs Post-ART_1y
AC139491.3	1	0	0	0	1	CD8_TTM	CD8 TTM	Post-HIV vs Post-ART_1y
AC139491.4	1	0	0	0	1	CD8_TTM	CD8 TTM	Post-HIV vs Post-ART_1y
AC139491.8	1	0	0	0	1	CD8_TTM	CD8 TTM	Post-HIV vs Post-ART_1y
EIF4E1B	1	0	0	0	1	CD8_TTM	CD8 TTM	Post-HIV vs Post-ART_1y
AC113391.2	1	0	0	0	1	CD8_TTM	CD8 TTM	Post-HIV vs Post-ART_1y
LINC01574	1	0	0	0	1	CD8_TTM	CD8 TTM	Post-HIV vs Post-ART_1y
ZNF346-IT1	1	0	0	0	1	CD8_TTM	CD8 TTM	Post-HIV vs Post-ART_1y
FGFR4	1	0	0	0	1	CD8_TTM	CD8 TTM	Post-HIV vs Post-ART_1y
SLC34A1	1	0	0	0	1	CD8_TTM	CD8 TTM	Post-HIV vs Post-ART_1y
PFN3	1	0	0	0	1	CD8_TTM	CD8 TTM	Post-HIV vs Post-ART_1y
F12	1	0	0	0	1	CD8_TTM	CD8 TTM	Post-HIV vs Post-ART_1y
AC145098.1	1	0	0	0	1	CD8_TTM	CD8 TTM	Post-HIV vs Post-ART_1y
AC139795.3	1	0	0	0	1	CD8_TTM	CD8 TTM	Post-HIV vs Post-ART_1y
AC140125.2	1	0	0	0	1	CD8_TTM	CD8 TTM	Post-HIV vs Post-ART_1y
AC140125.1	1	0	0	0	1	CD8_TTM	CD8 TTM	Post-HIV vs Post-ART_1y
AC106795.5	1	0	0	0	1	CD8_TTM	CD8 TTM	Post-HIV vs Post-ART_1y
PROP1	1	0	0	0	1	CD8_TTM	CD8 TTM	Post-HIV vs Post-ART_1y
GMCL2	1	0	0	0	1	CD8_TTM	CD8 TTM	Post-HIV vs Post-ART_1y
AC136601.1	1	0	0	0	1	CD8_TTM	CD8 TTM	Post-HIV vs Post-ART_1y
AC008659.1	1	0	0	0	1	CD8_TTM	CD8 TTM	Post-HIV vs Post-ART_1y
AC113348.3	1	0	0	0	1	CD8_TTM	CD8 TTM	Post-HIV vs Post-ART_1y
AC113348.1	1	0	0	0	1	CD8_TTM	CD8 TTM	Post-HIV vs Post-ART_1y
ZFP2	1	0	0	0	1	CD8_TTM	CD8 TTM	Post-HIV vs Post-ART_1y
AC104117.5	1	0	0	0	1	CD8_TTM	CD8 TTM	Post-HIV vs Post-ART_1y
ZNF454	1	0	0	0	1	CD8_TTM	CD8 TTM	Post-HIV vs Post-ART_1y
AC104117.3	1	0	0	0	1	CD8_TTM	CD8 TTM	Post-HIV vs Post-ART_1y
GRM6	1	0	0	0	1	CD8_TTM	CD8 TTM	Post-HIV vs Post-ART_1y
AC109479.3	1	0	0	0	1	CD8_TTM	CD8 TTM	Post-HIV vs Post-ART_1y
AC109479.1	1	0	0	0	1	CD8_TTM	CD8 TTM	Post-HIV vs Post-ART_1y
AC136628.1	1	0	0	0	1	CD8_TTM	CD8 TTM	Post-HIV vs Post-ART_1y
AC136628.4	1	0	0	0	1	CD8_TTM	CD8 TTM	Post-HIV vs Post-ART_1y
C5orf60	1	0	0	0	1	CD8_TTM	CD8 TTM	Post-HIV vs Post-ART_1y
AC136604.3	1	0	0	0	1	CD8_TTM	CD8 TTM	Post-HIV vs Post-ART_1y
CBY3	1	0	0	0	1	CD8_TTM	CD8 TTM	Post-HIV vs Post-ART_1y
LTC4S	1	0	0	0	1	CD8_TTM	CD8 TTM	Post-HIV vs Post-ART_1y
AC008393.1	1	0	0	0	1	CD8_TTM	CD8 TTM	Post-HIV vs Post-ART_1y
AC010285.1	1	0	0	0	1	CD8_TTM	CD8 TTM	Post-HIV vs Post-ART_1y
AC008610.1	1	0	0	0	1	CD8_TTM	CD8 TTM	Post-HIV vs Post-ART_1y
AC034213.1	1	0	0	0	1	CD8_TTM	CD8 TTM	Post-HIV vs Post-ART_1y
LINC02222	1	0	0	0	1	CD8_TTM	CD8 TTM	Post-HIV vs Post-ART_1y
OR2Y1	1	0	0	0	1	CD8_TTM	CD8 TTM	Post-HIV vs Post-ART_1y
AC022413.2	1	0	0	0	1	CD8_TTM	CD8 TTM	Post-HIV vs Post-ART_1y
BTNL8	1	0	0	0	1	CD8_TTM	CD8 TTM	Post-HIV vs Post-ART_1y
BTNL3	1	0	0	0	1	CD8_TTM	CD8 TTM	Post-HIV vs Post-ART_1y
BTNL9	1	0	0	0	1	CD8_TTM	CD8 TTM	Post-HIV vs Post-ART_1y
OR2V1	1	0	0	0	1	CD8_TTM	CD8 TTM	Post-HIV vs Post-ART_1y
OR2V2	1	0	0	0	1	CD8_TTM	CD8 TTM	Post-HIV vs Post-ART_1y
TRIM7	1	0	0	0	1	CD8_TTM	CD8 TTM	Post-HIV vs Post-ART_1y
AC008443.6	1	0	0	0	1	CD8_TTM	CD8 TTM	Post-HIV vs Post-ART_1y
AC008443.4	1	0	0	0	1	CD8_TTM	CD8 TTM	Post-HIV vs Post-ART_1y
AC008443.9	1	0	0	0	1	CD8_TTM	CD8 TTM	Post-HIV vs Post-ART_1y
AC008443.2	1	0	0	0	1	CD8_TTM	CD8 TTM	Post-HIV vs Post-ART_1y
AC008443.3	1	0	0	0	1	CD8_TTM	CD8 TTM	Post-HIV vs Post-ART_1y
AC138035.1	1	0	0	0	1	CD8_TTM	CD8 TTM	Post-HIV vs Post-ART_1y
AC138035.2	1	0	0	0	1	CD8_TTM	CD8 TTM	Post-HIV vs Post-ART_1y
OR4F3	1	0	0	0	1	CD8_TTM	CD8 TTM	Post-HIV vs Post-ART_1y
AL035696.3	1	0	0	0	1	CD8_TTM	CD8 TTM	Post-HIV vs Post-ART_1y
AL035696.4	1	0	0	0	1	CD8_TTM	CD8 TTM	Post-HIV vs Post-ART_1y
AL035696.1	1	0	0	0	1	CD8_TTM	CD8 TTM	Post-HIV vs Post-ART_1y
AL357054.3	1	0	0	0	1	CD8_TTM	CD8 TTM	Post-HIV vs Post-ART_1y
AL392183.1	1	0	0	0	1	CD8_TTM	CD8 TTM	Post-HIV vs Post-ART_1y
AL356130.1	1	0	0	0	1	CD8_TTM	CD8 TTM	Post-HIV vs Post-ART_1y
LINC01622	1	0	0	0	1	CD8_TTM	CD8 TTM	Post-HIV vs Post-ART_1y
AL033381.2	1	0	0	0	1	CD8_TTM	CD8 TTM	Post-HIV vs Post-ART_1y
AL033381.1	1	0	0	0	1	CD8_TTM	CD8 TTM	Post-HIV vs Post-ART_1y
AL033381.3	1	0	0	0	1	CD8_TTM	CD8 TTM	Post-HIV vs Post-ART_1y
FOXQ1	1	0	0	0	1	CD8_TTM	CD8 TTM	Post-HIV vs Post-ART_1y
LINC01394	1	0	0	0	1	CD8_TTM	CD8 TTM	Post-HIV vs Post-ART_1y
AL034346.1	1	0	0	0	1	CD8_TTM	CD8 TTM	Post-HIV vs Post-ART_1y
FOXF2	1	0	0	0	1	CD8_TTM	CD8 TTM	Post-HIV vs Post-ART_1y
AL512329.2	1	0	0	0	1	CD8_TTM	CD8 TTM	Post-HIV vs Post-ART_1y
FOXCUT	1	0	0	0	1	CD8_TTM	CD8 TTM	Post-HIV vs Post-ART_1y
FOXC1	1	0	0	0	1	CD8_TTM	CD8 TTM	Post-HIV vs Post-ART_1y
AL031768.1	1	0	0	0	1	CD8_TTM	CD8 TTM	Post-HIV vs Post-ART_1y
AL359852.2	1	0	0	0	1	CD8_TTM	CD8 TTM	Post-HIV vs Post-ART_1y
LINC02521	1	0	0	0	1	CD8_TTM	CD8 TTM	Post-HIV vs Post-ART_1y
LINC01600	1	0	0	0	1	CD8_TTM	CD8 TTM	Post-HIV vs Post-ART_1y
MYLK4	1	0	0	0	1	CD8_TTM	CD8 TTM	Post-HIV vs Post-ART_1y
AL133351.2	1	0	0	0	1	CD8_TTM	CD8 TTM	Post-HIV vs Post-ART_1y
AL133351.1	1	0	0	0	1	CD8_TTM	CD8 TTM	Post-HIV vs Post-ART_1y
AL031963.2	1	0	0	0	1	CD8_TTM	CD8 TTM	Post-HIV vs Post-ART_1y
AL031963.1	1	0	0	0	1	CD8_TTM	CD8 TTM	Post-HIV vs Post-ART_1y
LINC02525	1	0	0	0	1	CD8_TTM	CD8 TTM	Post-HIV vs Post-ART_1y
TUBB2B	1	0	0	0	1	CD8_TTM	CD8 TTM	Post-HIV vs Post-ART_1y
AL445309.1	1	0	0	0	1	CD8_TTM	CD8 TTM	Post-HIV vs Post-ART_1y
PXDC1	1	0	0	0	1	CD8_TTM	CD8 TTM	Post-HIV vs Post-ART_1y
AL391422.4	1	0	0	0	1	CD8_TTM	CD8 TTM	Post-HIV vs Post-ART_1y
AL391422.3	1	0	0	0	1	CD8_TTM	CD8 TTM	Post-HIV vs Post-ART_1y
AL391422.2	1	0	0	0	1	CD8_TTM	CD8 TTM	Post-HIV vs Post-ART_1y
AL590004.3	1	0	0	0	1	CD8_TTM	CD8 TTM	Post-HIV vs Post-ART_1y
AL138831.2	1	0	0	0	1	CD8_TTM	CD8 TTM	Post-HIV vs Post-ART_1y
AL136309.4	1	0	0	0	1	CD8_TTM	CD8 TTM	Post-HIV vs Post-ART_1y
AL136309.2	1	0	0	0	1	CD8_TTM	CD8 TTM	Post-HIV vs Post-ART_1y
AL136309.3	1	0	0	0	1	CD8_TTM	CD8 TTM	Post-HIV vs Post-ART_1y
AL159166.1	1	0	0	0	1	CD8_TTM	CD8 TTM	Post-HIV vs Post-ART_1y
AL162718.3	1	0	0	0	1	CD8_TTM	CD8 TTM	Post-HIV vs Post-ART_1y
AL162718.2	1	0	0	0	1	CD8_TTM	CD8 TTM	Post-HIV vs Post-ART_1y
LINC02533	1	0	0	0	1	CD8_TTM	CD8 TTM	Post-HIV vs Post-ART_1y
AL034376.2	1	0	0	0	1	CD8_TTM	CD8 TTM	Post-HIV vs Post-ART_1y
AL034376.1	1	0	0	0	1	CD8_TTM	CD8 TTM	Post-HIV vs Post-ART_1y
AL356747.1	1	0	0	0	1	CD8_TTM	CD8 TTM	Post-HIV vs Post-ART_1y
AL022725.1	1	0	0	0	1	CD8_TTM	CD8 TTM	Post-HIV vs Post-ART_1y
AL359643.2	1	0	0	0	1	CD8_TTM	CD8 TTM	Post-HIV vs Post-ART_1y
PPP1R3G	1	0	0	0	1	CD8_TTM	CD8 TTM	Post-HIV vs Post-ART_1y
AL136307.1	1	0	0	0	1	CD8_TTM	CD8 TTM	Post-HIV vs Post-ART_1y
NRN1	1	0	0	0	1	CD8_TTM	CD8 TTM	Post-HIV vs Post-ART_1y
AL162719.1	1	0	0	0	1	CD8_TTM	CD8 TTM	Post-HIV vs Post-ART_1y
AL031123.2	1	0	0	0	1	CD8_TTM	CD8 TTM	Post-HIV vs Post-ART_1y
AL031123.4	1	0	0	0	1	CD8_TTM	CD8 TTM	Post-HIV vs Post-ART_1y
AL136361.1	1	0	0	0	1	CD8_TTM	CD8 TTM	Post-HIV vs Post-ART_1y
AL139390.1	1	0	0	0	1	CD8_TTM	CD8 TTM	Post-HIV vs Post-ART_1y
AL139095.5	1	0	0	0	1	CD8_TTM	CD8 TTM	Post-HIV vs Post-ART_1y
AL031058.1	1	0	0	0	1	CD8_TTM	CD8 TTM	Post-HIV vs Post-ART_1y
DSP	1	0	0	0	1	CD8_TTM	CD8 TTM	Post-HIV vs Post-ART_1y
AL359378.1	1	0	0	0	1	CD8_TTM	CD8 TTM	Post-HIV vs Post-ART_1y
AL137220.1	1	0	0	0	1	CD8_TTM	CD8 TTM	Post-HIV vs Post-ART_1y
TFAP2A	1	0	0	0	1	CD8_TTM	CD8 TTM	Post-HIV vs Post-ART_1y
TFAP2A-AS2	1	0	0	0	1	CD8_TTM	CD8 TTM	Post-HIV vs Post-ART_1y
AL138885.2	1	0	0	0	1	CD8_TTM	CD8 TTM	Post-HIV vs Post-ART_1y
AL138885.3	1	0	0	0	1	CD8_TTM	CD8 TTM	Post-HIV vs Post-ART_1y
LINC00518	1	0	0	0	1	CD8_TTM	CD8 TTM	Post-HIV vs Post-ART_1y
MIR5689HG	1	0	0	0	1	CD8_TTM	CD8 TTM	Post-HIV vs Post-ART_1y
LINC02522	1	0	0	0	1	CD8_TTM	CD8 TTM	Post-HIV vs Post-ART_1y
AL139039.3	1	0	0	0	1	CD8_TTM	CD8 TTM	Post-HIV vs Post-ART_1y
AL024498.1	1	0	0	0	1	CD8_TTM	CD8 TTM	Post-HIV vs Post-ART_1y
AL357497.1	1	0	0	0	1	CD8_TTM	CD8 TTM	Post-HIV vs Post-ART_1y
ELOVL2	1	0	0	0	1	CD8_TTM	CD8 TTM	Post-HIV vs Post-ART_1y
AL445430.1	1	0	0	0	1	CD8_TTM	CD8 TTM	Post-HIV vs Post-ART_1y
AL357518.1	1	0	0	0	1	CD8_TTM	CD8 TTM	Post-HIV vs Post-ART_1y
AL022724.3	1	0	0	0	1	CD8_TTM	CD8 TTM	Post-HIV vs Post-ART_1y
AL022724.2	1	0	0	0	1	CD8_TTM	CD8 TTM	Post-HIV vs Post-ART_1y
AL157373.1	1	0	0	0	1	CD8_TTM	CD8 TTM	Post-HIV vs Post-ART_1y
AL157373.2	1	0	0	0	1	CD8_TTM	CD8 TTM	Post-HIV vs Post-ART_1y
EDN1	1	0	0	0	1	CD8_TTM	CD8 TTM	Post-HIV vs Post-ART_1y
LINC02530	1	0	0	0	1	CD8_TTM	CD8 TTM	Post-HIV vs Post-ART_1y
GFOD1-AS1	1	0	0	0	1	CD8_TTM	CD8 TTM	Post-HIV vs Post-ART_1y
AL441883.1	1	0	0	0	1	CD8_TTM	CD8 TTM	Post-HIV vs Post-ART_1y
AL023583.1	1	0	0	0	1	CD8_TTM	CD8 TTM	Post-HIV vs Post-ART_1y
RNF182	1	0	0	0	1	CD8_TTM	CD8 TTM	Post-HIV vs Post-ART_1y
AL022396.1	1	0	0	0	1	CD8_TTM	CD8 TTM	Post-HIV vs Post-ART_1y
AL353152.2	1	0	0	0	1	CD8_TTM	CD8 TTM	Post-HIV vs Post-ART_1y
AL353152.1	1	0	0	0	1	CD8_TTM	CD8 TTM	Post-HIV vs Post-ART_1y
LINC01108	1	0	0	0	1	CD8_TTM	CD8 TTM	Post-HIV vs Post-ART_1y
AL080313.2	1	0	0	0	1	CD8_TTM	CD8 TTM	Post-HIV vs Post-ART_1y
AL109914.1	1	0	0	0	1	CD8_TTM	CD8 TTM	Post-HIV vs Post-ART_1y
AL136162.1	1	0	0	0	1	CD8_TTM	CD8 TTM	Post-HIV vs Post-ART_1y
LINC02543	1	0	0	0	1	CD8_TTM	CD8 TTM	Post-HIV vs Post-ART_1y
AL009031.1	1	0	0	0	1	CD8_TTM	CD8 TTM	Post-HIV vs Post-ART_1y
AL133405.2	1	0	0	0	1	CD8_TTM	CD8 TTM	Post-HIV vs Post-ART_1y
AL133405.1	1	0	0	0	1	CD8_TTM	CD8 TTM	Post-HIV vs Post-ART_1y
AL138740.1	1	0	0	0	1	CD8_TTM	CD8 TTM	Post-HIV vs Post-ART_1y
STMND1	1	0	0	0	1	CD8_TTM	CD8 TTM	Post-HIV vs Post-ART_1y
CAP2	1	0	0	0	1	CD8_TTM	CD8 TTM	Post-HIV vs Post-ART_1y
AL138724.1	1	0	0	0	1	CD8_TTM	CD8 TTM	Post-HIV vs Post-ART_1y
NHLRC1	1	0	0	0	1	CD8_TTM	CD8 TTM	Post-HIV vs Post-ART_1y
MIR548A1HG	1	0	0	0	1	CD8_TTM	CD8 TTM	Post-HIV vs Post-ART_1y
AL357052.1	1	0	0	0	1	CD8_TTM	CD8 TTM	Post-HIV vs Post-ART_1y
ID4	1	0	0	0	1	CD8_TTM	CD8 TTM	Post-HIV vs Post-ART_1y
AL022726.1	1	0	0	0	1	CD8_TTM	CD8 TTM	Post-HIV vs Post-ART_1y
AL158198.2	1	0	0	0	1	CD8_TTM	CD8 TTM	Post-HIV vs Post-ART_1y
AL132775.2	1	0	0	0	1	CD8_TTM	CD8 TTM	Post-HIV vs Post-ART_1y
AL451080.1	1	0	0	0	1	CD8_TTM	CD8 TTM	Post-HIV vs Post-ART_1y
AL031767.1	1	0	0	0	1	CD8_TTM	CD8 TTM	Post-HIV vs Post-ART_1y
AL031767.2	1	0	0	0	1	CD8_TTM	CD8 TTM	Post-HIV vs Post-ART_1y
LINC00581	1	0	0	0	1	CD8_TTM	CD8 TTM	Post-HIV vs Post-ART_1y
AL512380.1	1	0	0	0	1	CD8_TTM	CD8 TTM	Post-HIV vs Post-ART_1y
NBAT1	1	0	0	0	1	CD8_TTM	CD8 TTM	Post-HIV vs Post-ART_1y
PRL	1	0	0	0	1	CD8_TTM	CD8 TTM	Post-HIV vs Post-ART_1y
HDGFL1	1	0	0	0	1	CD8_TTM	CD8 TTM	Post-HIV vs Post-ART_1y
AL033539.1	1	0	0	0	1	CD8_TTM	CD8 TTM	Post-HIV vs Post-ART_1y
AL033539.2	1	0	0	0	1	CD8_TTM	CD8 TTM	Post-HIV vs Post-ART_1y
AL139231.1	1	0	0	0	1	CD8_TTM	CD8 TTM	Post-HIV vs Post-ART_1y
NRSN1	1	0	0	0	1	CD8_TTM	CD8 TTM	Post-HIV vs Post-ART_1y
KAAG1	1	0	0	0	1	CD8_TTM	CD8 TTM	Post-HIV vs Post-ART_1y
AL031775.1	1	0	0	0	1	CD8_TTM	CD8 TTM	Post-HIV vs Post-ART_1y
ARMH2	1	0	0	0	1	CD8_TTM	CD8 TTM	Post-HIV vs Post-ART_1y
AL133268.3	1	0	0	0	1	CD8_TTM	CD8 TTM	Post-HIV vs Post-ART_1y
AL133268.2	1	0	0	0	1	CD8_TTM	CD8 TTM	Post-HIV vs Post-ART_1y
AL022170.1	1	0	0	0	1	CD8_TTM	CD8 TTM	Post-HIV vs Post-ART_1y
SCGN	1	0	0	0	1	CD8_TTM	CD8 TTM	Post-HIV vs Post-ART_1y
HIST1H2AA	1	0	0	0	1	CD8_TTM	CD8 TTM	Post-HIV vs Post-ART_1y
HIST1H2BA	1	0	0	0	1	CD8_TTM	CD8 TTM	Post-HIV vs Post-ART_1y
SLC17A4	1	0	0	0	1	CD8_TTM	CD8 TTM	Post-HIV vs Post-ART_1y
SLC17A3	1	0	0	0	1	CD8_TTM	CD8 TTM	Post-HIV vs Post-ART_1y
SLC17A2	1	0	0	0	1	CD8_TTM	CD8 TTM	Post-HIV vs Post-ART_1y
U91328.3	1	0	0	0	1	CD8_TTM	CD8 TTM	Post-HIV vs Post-ART_1y
HIST1H4A	1	0	0	0	1	CD8_TTM	CD8 TTM	Post-HIV vs Post-ART_1y
HIST1H1T	1	0	0	0	1	CD8_TTM	CD8 TTM	Post-HIV vs Post-ART_1y
HIST1H4G	1	0	0	0	1	CD8_TTM	CD8 TTM	Post-HIV vs Post-ART_1y
BTN1A1	1	0	0	0	1	CD8_TTM	CD8 TTM	Post-HIV vs Post-ART_1y
AL513548.3	1	0	0	0	1	CD8_TTM	CD8 TTM	Post-HIV vs Post-ART_1y
LINC00240	1	0	0	0	1	CD8_TTM	CD8 TTM	Post-HIV vs Post-ART_1y
AL133255.1	1	0	0	0	1	CD8_TTM	CD8 TTM	Post-HIV vs Post-ART_1y
AL590062.1	1	0	0	0	1	CD8_TTM	CD8 TTM	Post-HIV vs Post-ART_1y
AL021807.1	1	0	0	0	1	CD8_TTM	CD8 TTM	Post-HIV vs Post-ART_1y
PRSS16	1	0	0	0	1	CD8_TTM	CD8 TTM	Post-HIV vs Post-ART_1y
POM121L2	1	0	0	0	1	CD8_TTM	CD8 TTM	Post-HIV vs Post-ART_1y
ZNF391	1	0	0	0	1	CD8_TTM	CD8 TTM	Post-HIV vs Post-ART_1y
AL031118.1	1	0	0	0	1	CD8_TTM	CD8 TTM	Post-HIV vs Post-ART_1y
AL021918.4	1	0	0	0	1	CD8_TTM	CD8 TTM	Post-HIV vs Post-ART_1y
AL021918.3	1	0	0	0	1	CD8_TTM	CD8 TTM	Post-HIV vs Post-ART_1y
AL009179.3	1	0	0	0	1	CD8_TTM	CD8 TTM	Post-HIV vs Post-ART_1y
AL009179.2	1	0	0	0	1	CD8_TTM	CD8 TTM	Post-HIV vs Post-ART_1y
HIST1H4K	1	0	0	0	1	CD8_TTM	CD8 TTM	Post-HIV vs Post-ART_1y
HIST1H3I	1	0	0	0	1	CD8_TTM	CD8 TTM	Post-HIV vs Post-ART_1y
HIST1H4L	1	0	0	0	1	CD8_TTM	CD8 TTM	Post-HIV vs Post-ART_1y
OR2B2	1	0	0	0	1	CD8_TTM	CD8 TTM	Post-HIV vs Post-ART_1y
OR2B6	1	0	0	0	1	CD8_TTM	CD8 TTM	Post-HIV vs Post-ART_1y
NKAPL	1	0	0	0	1	CD8_TTM	CD8 TTM	Post-HIV vs Post-ART_1y
Z98745.1	1	0	0	0	1	CD8_TTM	CD8 TTM	Post-HIV vs Post-ART_1y
GPX6	1	0	0	0	1	CD8_TTM	CD8 TTM	Post-HIV vs Post-ART_1y
GPX5	1	0	0	0	1	CD8_TTM	CD8 TTM	Post-HIV vs Post-ART_1y
ZBED9	1	0	0	0	1	CD8_TTM	CD8 TTM	Post-HIV vs Post-ART_1y
AL049543.1	1	0	0	0	1	CD8_TTM	CD8 TTM	Post-HIV vs Post-ART_1y
LINC00533	1	0	0	0	1	CD8_TTM	CD8 TTM	Post-HIV vs Post-ART_1y
AL662890.1	1	0	0	0	1	CD8_TTM	CD8 TTM	Post-HIV vs Post-ART_1y
LINC01623	1	0	0	0	1	CD8_TTM	CD8 TTM	Post-HIV vs Post-ART_1y
HCG14	1	0	0	0	1	CD8_TTM	CD8 TTM	Post-HIV vs Post-ART_1y
LINC01556	1	0	0	0	1	CD8_TTM	CD8 TTM	Post-HIV vs Post-ART_1y
HCG15	1	0	0	0	1	CD8_TTM	CD8 TTM	Post-HIV vs Post-ART_1y
AL662791.1	1	0	0	0	1	CD8_TTM	CD8 TTM	Post-HIV vs Post-ART_1y
AL662791.2	1	0	0	0	1	CD8_TTM	CD8 TTM	Post-HIV vs Post-ART_1y
OR2W1	1	0	0	0	1	CD8_TTM	CD8 TTM	Post-HIV vs Post-ART_1y
OR2B3	1	0	0	0	1	CD8_TTM	CD8 TTM	Post-HIV vs Post-ART_1y
OR2J1	1	0	0	0	1	CD8_TTM	CD8 TTM	Post-HIV vs Post-ART_1y
OR2J3	1	0	0	0	1	CD8_TTM	CD8 TTM	Post-HIV vs Post-ART_1y
AL645937.2	1	0	0	0	1	CD8_TTM	CD8 TTM	Post-HIV vs Post-ART_1y
AL645937.4	1	0	0	0	1	CD8_TTM	CD8 TTM	Post-HIV vs Post-ART_1y
OR2J2	1	0	0	0	1	CD8_TTM	CD8 TTM	Post-HIV vs Post-ART_1y
OR12D3	1	0	0	0	1	CD8_TTM	CD8 TTM	Post-HIV vs Post-ART_1y
OR12D2	1	0	0	0	1	CD8_TTM	CD8 TTM	Post-HIV vs Post-ART_1y
OR11A1	1	0	0	0	1	CD8_TTM	CD8 TTM	Post-HIV vs Post-ART_1y
OR10C1	1	0	0	0	1	CD8_TTM	CD8 TTM	Post-HIV vs Post-ART_1y
OR2H1	1	0	0	0	1	CD8_TTM	CD8 TTM	Post-HIV vs Post-ART_1y
MAS1L	1	0	0	0	1	CD8_TTM	CD8 TTM	Post-HIV vs Post-ART_1y
LINC02829	1	0	0	0	1	CD8_TTM	CD8 TTM	Post-HIV vs Post-ART_1y
LINC01015	1	0	0	0	1	CD8_TTM	CD8 TTM	Post-HIV vs Post-ART_1y
OR2I1P	1	0	0	0	1	CD8_TTM	CD8 TTM	Post-HIV vs Post-ART_1y
UBD	1	0	0	0	1	CD8_TTM	CD8 TTM	Post-HIV vs Post-ART_1y
AL645939.4	1	0	0	0	1	CD8_TTM	CD8 TTM	Post-HIV vs Post-ART_1y
AL645929.2	1	0	0	0	1	CD8_TTM	CD8 TTM	Post-HIV vs Post-ART_1y
RNF39	1	0	0	0	1	CD8_TTM	CD8 TTM	Post-HIV vs Post-ART_1y
TRIM31	1	0	0	0	1	CD8_TTM	CD8 TTM	Post-HIV vs Post-ART_1y
TRIM31-AS1	1	0	0	0	1	CD8_TTM	CD8 TTM	Post-HIV vs Post-ART_1y
TRIM40	1	0	0	0	1	CD8_TTM	CD8 TTM	Post-HIV vs Post-ART_1y
TRIM10	1	0	0	0	1	CD8_TTM	CD8 TTM	Post-HIV vs Post-ART_1y
TRIM15	1	0	0	0	1	CD8_TTM	CD8 TTM	Post-HIV vs Post-ART_1y
AL662873.1	1	0	0	0	1	CD8_TTM	CD8 TTM	Post-HIV vs Post-ART_1y
LINC02569	1	0	0	0	1	CD8_TTM	CD8 TTM	Post-HIV vs Post-ART_1y
LINC02570	1	0	0	0	1	CD8_TTM	CD8 TTM	Post-HIV vs Post-ART_1y
DDR1-DT	1	0	0	0	1	CD8_TTM	CD8 TTM	Post-HIV vs Post-ART_1y
DDR1	1	0	0	0	1	CD8_TTM	CD8 TTM	Post-HIV vs Post-ART_1y
SFTA2	1	0	0	0	1	CD8_TTM	CD8 TTM	Post-HIV vs Post-ART_1y
MUCL3	1	0	0	0	1	CD8_TTM	CD8 TTM	Post-HIV vs Post-ART_1y
HCG21	1	0	0	0	1	CD8_TTM	CD8 TTM	Post-HIV vs Post-ART_1y
MUC21	1	0	0	0	1	CD8_TTM	CD8 TTM	Post-HIV vs Post-ART_1y
MUC22	1	0	0	0	1	CD8_TTM	CD8 TTM	Post-HIV vs Post-ART_1y
HCG22	1	0	0	0	1	CD8_TTM	CD8 TTM	Post-HIV vs Post-ART_1y
C6orf15	1	0	0	0	1	CD8_TTM	CD8 TTM	Post-HIV vs Post-ART_1y
PSORS1C1	1	0	0	0	1	CD8_TTM	CD8 TTM	Post-HIV vs Post-ART_1y
CDSN	1	0	0	0	1	CD8_TTM	CD8 TTM	Post-HIV vs Post-ART_1y
PSORS1C2	1	0	0	0	1	CD8_TTM	CD8 TTM	Post-HIV vs Post-ART_1y
PSORS1C3	1	0	0	0	1	CD8_TTM	CD8 TTM	Post-HIV vs Post-ART_1y
AL662844.3	1	0	0	0	1	CD8_TTM	CD8 TTM	Post-HIV vs Post-ART_1y
LINC02571	1	0	0	0	1	CD8_TTM	CD8 TTM	Post-HIV vs Post-ART_1y
AL671883.3	1	0	0	0	1	CD8_TTM	CD8 TTM	Post-HIV vs Post-ART_1y
AL645933.2	1	0	0	0	1	CD8_TTM	CD8 TTM	Post-HIV vs Post-ART_1y
LINC01149	1	0	0	0	1	CD8_TTM	CD8 TTM	Post-HIV vs Post-ART_1y
MCCD1	1	0	0	0	1	CD8_TTM	CD8 TTM	Post-HIV vs Post-ART_1y
DDX39B-AS1	1	0	0	0	1	CD8_TTM	CD8 TTM	Post-HIV vs Post-ART_1y
LY6G6F	1	0	0	0	1	CD8_TTM	CD8 TTM	Post-HIV vs Post-ART_1y
LY6G6E	1	0	0	0	1	CD8_TTM	CD8 TTM	Post-HIV vs Post-ART_1y
LY6G6D	1	0	0	0	1	CD8_TTM	CD8 TTM	Post-HIV vs Post-ART_1y
SAPCD1-AS1	1	0	0	0	1	CD8_TTM	CD8 TTM	Post-HIV vs Post-ART_1y
VWA7	1	0	0	0	1	CD8_TTM	CD8 TTM	Post-HIV vs Post-ART_1y
EHMT2-AS1	1	0	0	0	1	CD8_TTM	CD8 TTM	Post-HIV vs Post-ART_1y
C4A	1	0	0	0	1	CD8_TTM	CD8 TTM	Post-HIV vs Post-ART_1y
C4A-AS1	1	0	0	0	1	CD8_TTM	CD8 TTM	Post-HIV vs Post-ART_1y
C4B	1	0	0	0	1	CD8_TTM	CD8 TTM	Post-HIV vs Post-ART_1y
C4B-AS1	1	0	0	0	1	CD8_TTM	CD8 TTM	Post-HIV vs Post-ART_1y
CYP21A2	1	0	0	0	1	CD8_TTM	CD8 TTM	Post-HIV vs Post-ART_1y
PRRT1	1	0	0	0	1	CD8_TTM	CD8 TTM	Post-HIV vs Post-ART_1y
AL662884.3	1	0	0	0	1	CD8_TTM	CD8 TTM	Post-HIV vs Post-ART_1y
PPT2	1	0	0	0	1	CD8_TTM	CD8 TTM	Post-HIV vs Post-ART_1y
AL662884.1	1	0	0	0	1	CD8_TTM	CD8 TTM	Post-HIV vs Post-ART_1y
BTNL2	1	0	0	0	1	CD8_TTM	CD8 TTM	Post-HIV vs Post-ART_1y
HLA-DQB1-AS1	1	0	0	0	1	CD8_TTM	CD8 TTM	Post-HIV vs Post-ART_1y
AL662789.1	1	0	0	0	1	CD8_TTM	CD8 TTM	Post-HIV vs Post-ART_1y
AL645941.1	1	0	0	0	1	CD8_TTM	CD8 TTM	Post-HIV vs Post-ART_1y
AL645941.3	1	0	0	0	1	CD8_TTM	CD8 TTM	Post-HIV vs Post-ART_1y
HCG24	1	0	0	0	1	CD8_TTM	CD8 TTM	Post-HIV vs Post-ART_1y
SMIM40	1	0	0	0	1	CD8_TTM	CD8 TTM	Post-HIV vs Post-ART_1y
LINC00336	1	0	0	0	1	CD8_TTM	CD8 TTM	Post-HIV vs Post-ART_1y
IP6K3	1	0	0	0	1	CD8_TTM	CD8 TTM	Post-HIV vs Post-ART_1y
MLN	1	0	0	0	1	CD8_TTM	CD8 TTM	Post-HIV vs Post-ART_1y
AL138889.3	1	0	0	0	1	CD8_TTM	CD8 TTM	Post-HIV vs Post-ART_1y
LINC01016	1	0	0	0	1	CD8_TTM	CD8 TTM	Post-HIV vs Post-ART_1y
AL138889.1	1	0	0	0	1	CD8_TTM	CD8 TTM	Post-HIV vs Post-ART_1y
SCUBE3	1	0	0	0	1	CD8_TTM	CD8 TTM	Post-HIV vs Post-ART_1y
Z97832.2	1	0	0	0	1	CD8_TTM	CD8 TTM	Post-HIV vs Post-ART_1y
FANCE	1	0	0	0	1	CD8_TTM	CD8 TTM	Post-HIV vs Post-ART_1y
TULP1	1	0	0	0	1	CD8_TTM	CD8 TTM	Post-HIV vs Post-ART_1y
AL033519.4	1	0	0	0	1	CD8_TTM	CD8 TTM	Post-HIV vs Post-ART_1y
CLPSL2	1	0	0	0	1	CD8_TTM	CD8 TTM	Post-HIV vs Post-ART_1y
CLPSL1	1	0	0	0	1	CD8_TTM	CD8 TTM	Post-HIV vs Post-ART_1y
CLPS	1	0	0	0	1	CD8_TTM	CD8 TTM	Post-HIV vs Post-ART_1y
SLC26A8	1	0	0	0	1	CD8_TTM	CD8 TTM	Post-HIV vs Post-ART_1y
BNIP5	1	0	0	0	1	CD8_TTM	CD8 TTM	Post-HIV vs Post-ART_1y
Z84484.1	1	0	0	0	1	CD8_TTM	CD8 TTM	Post-HIV vs Post-ART_1y
PANDAR	1	0	0	0	1	CD8_TTM	CD8 TTM	Post-HIV vs Post-ART_1y
DINOL	1	0	0	0	1	CD8_TTM	CD8 TTM	Post-HIV vs Post-ART_1y
Z85996.2	1	0	0	0	1	CD8_TTM	CD8 TTM	Post-HIV vs Post-ART_1y
Z85996.3	1	0	0	0	1	CD8_TTM	CD8 TTM	Post-HIV vs Post-ART_1y
AL122034.1	1	0	0	0	1	CD8_TTM	CD8 TTM	Post-HIV vs Post-ART_1y
TMEM217	1	0	0	0	1	CD8_TTM	CD8 TTM	Post-HIV vs Post-ART_1y
AL353579.1	1	0	0	0	1	CD8_TTM	CD8 TTM	Post-HIV vs Post-ART_1y
AL353597.1	1	0	0	0	1	CD8_TTM	CD8 TTM	Post-HIV vs Post-ART_1y
BTBD9-AS1	1	0	0	0	1	CD8_TTM	CD8 TTM	Post-HIV vs Post-ART_1y
AL391415.1	1	0	0	0	1	CD8_TTM	CD8 TTM	Post-HIV vs Post-ART_1y
AL034345.2	1	0	0	0	1	CD8_TTM	CD8 TTM	Post-HIV vs Post-ART_1y
GLP1R	1	0	0	0	1	CD8_TTM	CD8 TTM	Post-HIV vs Post-ART_1y
KCNK17	1	0	0	0	1	CD8_TTM	CD8 TTM	Post-HIV vs Post-ART_1y
KCNK16	1	0	0	0	1	CD8_TTM	CD8 TTM	Post-HIV vs Post-ART_1y
DAAM2	1	0	0	0	1	CD8_TTM	CD8 TTM	Post-HIV vs Post-ART_1y
AL590999.1	1	0	0	0	1	CD8_TTM	CD8 TTM	Post-HIV vs Post-ART_1y
MOCS1	1	0	0	0	1	CD8_TTM	CD8 TTM	Post-HIV vs Post-ART_1y
AL139275.2	1	0	0	0	1	CD8_TTM	CD8 TTM	Post-HIV vs Post-ART_1y
TDRG1	1	0	0	0	1	CD8_TTM	CD8 TTM	Post-HIV vs Post-ART_1y
LINC00951	1	0	0	0	1	CD8_TTM	CD8 TTM	Post-HIV vs Post-ART_1y
AL139275.1	1	0	0	0	1	CD8_TTM	CD8 TTM	Post-HIV vs Post-ART_1y
AL359475.1	1	0	0	0	1	CD8_TTM	CD8 TTM	Post-HIV vs Post-ART_1y
AL033380.1	1	0	0	0	1	CD8_TTM	CD8 TTM	Post-HIV vs Post-ART_1y
AL583854.1	1	0	0	0	1	CD8_TTM	CD8 TTM	Post-HIV vs Post-ART_1y
UNC5CL	1	0	0	0	1	CD8_TTM	CD8 TTM	Post-HIV vs Post-ART_1y
AL031778.1	1	0	0	0	1	CD8_TTM	CD8 TTM	Post-HIV vs Post-ART_1y
TREM2	1	0	0	0	1	CD8_TTM	CD8 TTM	Post-HIV vs Post-ART_1y
NCR2	1	0	0	0	1	CD8_TTM	CD8 TTM	Post-HIV vs Post-ART_1y
LINC01276	1	0	0	0	1	CD8_TTM	CD8 TTM	Post-HIV vs Post-ART_1y
MDFI	1	0	0	0	1	CD8_TTM	CD8 TTM	Post-HIV vs Post-ART_1y
PGC	1	0	0	0	1	CD8_TTM	CD8 TTM	Post-HIV vs Post-ART_1y
AL365205.4	1	0	0	0	1	CD8_TTM	CD8 TTM	Post-HIV vs Post-ART_1y
PRICKLE4	1	0	0	0	1	CD8_TTM	CD8 TTM	Post-HIV vs Post-ART_1y
AL365205.3	1	0	0	0	1	CD8_TTM	CD8 TTM	Post-HIV vs Post-ART_1y
AL513008.1	1	0	0	0	1	CD8_TTM	CD8 TTM	Post-HIV vs Post-ART_1y
GUCA1A	1	0	0	0	1	CD8_TTM	CD8 TTM	Post-HIV vs Post-ART_1y
AL096814.2	1	0	0	0	1	CD8_TTM	CD8 TTM	Post-HIV vs Post-ART_1y
AL096814.1	1	0	0	0	1	CD8_TTM	CD8 TTM	Post-HIV vs Post-ART_1y
AL035587.3	1	0	0	0	1	CD8_TTM	CD8 TTM	Post-HIV vs Post-ART_1y
AL136304.1	1	0	0	0	1	CD8_TTM	CD8 TTM	Post-HIV vs Post-ART_1y
AL355385.1	1	0	0	0	1	CD8_TTM	CD8 TTM	Post-HIV vs Post-ART_1y
TTBK1	1	0	0	0	1	CD8_TTM	CD8 TTM	Post-HIV vs Post-ART_1y
SLC22A7	1	0	0	0	1	CD8_TTM	CD8 TTM	Post-HIV vs Post-ART_1y
AL359813.2	1	0	0	0	1	CD8_TTM	CD8 TTM	Post-HIV vs Post-ART_1y
DLK2	1	0	0	0	1	CD8_TTM	CD8 TTM	Post-HIV vs Post-ART_1y
LRRC73	1	0	0	0	1	CD8_TTM	CD8 TTM	Post-HIV vs Post-ART_1y
AL355802.3	1	0	0	0	1	CD8_TTM	CD8 TTM	Post-HIV vs Post-ART_1y
AL136131.2	1	0	0	0	1	CD8_TTM	CD8 TTM	Post-HIV vs Post-ART_1y
AL136131.3	1	0	0	0	1	CD8_TTM	CD8 TTM	Post-HIV vs Post-ART_1y
LINC02537	1	0	0	0	1	CD8_TTM	CD8 TTM	Post-HIV vs Post-ART_1y
AL157371.1	1	0	0	0	1	CD8_TTM	CD8 TTM	Post-HIV vs Post-ART_1y
C6orf223	1	0	0	0	1	CD8_TTM	CD8 TTM	Post-HIV vs Post-ART_1y
AL109615.4	1	0	0	0	1	CD8_TTM	CD8 TTM	Post-HIV vs Post-ART_1y
MYMX	1	0	0	0	1	CD8_TTM	CD8 TTM	Post-HIV vs Post-ART_1y
SPATS1	1	0	0	0	1	CD8_TTM	CD8 TTM	Post-HIV vs Post-ART_1y
AL136140.1	1	0	0	0	1	CD8_TTM	CD8 TTM	Post-HIV vs Post-ART_1y
AL096865.1	1	0	0	0	1	CD8_TTM	CD8 TTM	Post-HIV vs Post-ART_1y
AL035670.1	1	0	0	0	1	CD8_TTM	CD8 TTM	Post-HIV vs Post-ART_1y
CYP39A1	1	0	0	0	1	CD8_TTM	CD8 TTM	Post-HIV vs Post-ART_1y
AL591242.1	1	0	0	0	1	CD8_TTM	CD8 TTM	Post-HIV vs Post-ART_1y
TDRD6	1	0	0	0	1	CD8_TTM	CD8 TTM	Post-HIV vs Post-ART_1y
ANKRD66	1	0	0	0	1	CD8_TTM	CD8 TTM	Post-HIV vs Post-ART_1y
AL161618.1	1	0	0	0	1	CD8_TTM	CD8 TTM	Post-HIV vs Post-ART_1y
MEP1A	1	0	0	0	1	CD8_TTM	CD8 TTM	Post-HIV vs Post-ART_1y
AL096772.1	1	0	0	0	1	CD8_TTM	CD8 TTM	Post-HIV vs Post-ART_1y
ADGRF1	1	0	0	0	1	CD8_TTM	CD8 TTM	Post-HIV vs Post-ART_1y
AL355353.1	1	0	0	0	1	CD8_TTM	CD8 TTM	Post-HIV vs Post-ART_1y
ADGRF2	1	0	0	0	1	CD8_TTM	CD8 TTM	Post-HIV vs Post-ART_1y
ADGRF4	1	0	0	0	1	CD8_TTM	CD8 TTM	Post-HIV vs Post-ART_1y
AL356421.2	1	0	0	0	1	CD8_TTM	CD8 TTM	Post-HIV vs Post-ART_1y
OPN5	1	0	0	0	1	CD8_TTM	CD8 TTM	Post-HIV vs Post-ART_1y
PTCHD4	1	0	0	0	1	CD8_TTM	CD8 TTM	Post-HIV vs Post-ART_1y
AL353138.1	1	0	0	0	1	CD8_TTM	CD8 TTM	Post-HIV vs Post-ART_1y
AL391538.1	1	0	0	0	1	CD8_TTM	CD8 TTM	Post-HIV vs Post-ART_1y
GLYATL3	1	0	0	0	1	CD8_TTM	CD8 TTM	Post-HIV vs Post-ART_1y
C6orf141	1	0	0	0	1	CD8_TTM	CD8 TTM	Post-HIV vs Post-ART_1y
RHAG	1	0	0	0	1	CD8_TTM	CD8 TTM	Post-HIV vs Post-ART_1y
CRISP2	1	0	0	0	1	CD8_TTM	CD8 TTM	Post-HIV vs Post-ART_1y
CRISP3	1	0	0	0	1	CD8_TTM	CD8 TTM	Post-HIV vs Post-ART_1y
PGK2	1	0	0	0	1	CD8_TTM	CD8 TTM	Post-HIV vs Post-ART_1y
AL359458.1	1	0	0	0	1	CD8_TTM	CD8 TTM	Post-HIV vs Post-ART_1y
CRISP1	1	0	0	0	1	CD8_TTM	CD8 TTM	Post-HIV vs Post-ART_1y
DEFB133	1	0	0	0	1	CD8_TTM	CD8 TTM	Post-HIV vs Post-ART_1y
DEFB114	1	0	0	0	1	CD8_TTM	CD8 TTM	Post-HIV vs Post-ART_1y
DEFB113	1	0	0	0	1	CD8_TTM	CD8 TTM	Post-HIV vs Post-ART_1y
DEFB110	1	0	0	0	1	CD8_TTM	CD8 TTM	Post-HIV vs Post-ART_1y
DEFB112	1	0	0	0	1	CD8_TTM	CD8 TTM	Post-HIV vs Post-ART_1y
AL138826.1	1	0	0	0	1	CD8_TTM	CD8 TTM	Post-HIV vs Post-ART_1y
AL132799.1	1	0	0	0	1	CD8_TTM	CD8 TTM	Post-HIV vs Post-ART_1y
AL360175.1	1	0	0	0	1	CD8_TTM	CD8 TTM	Post-HIV vs Post-ART_1y
AL135908.1	1	0	0	0	1	CD8_TTM	CD8 TTM	Post-HIV vs Post-ART_1y
TFAP2B	1	0	0	0	1	CD8_TTM	CD8 TTM	Post-HIV vs Post-ART_1y
AL355997.1	1	0	0	0	1	CD8_TTM	CD8 TTM	Post-HIV vs Post-ART_1y
LINCMD1	1	0	0	0	1	CD8_TTM	CD8 TTM	Post-HIV vs Post-ART_1y
IL17A	1	0	0	0	1	CD8_TTM	CD8 TTM	Post-HIV vs Post-ART_1y
IL17F	1	0	0	0	1	CD8_TTM	CD8 TTM	Post-HIV vs Post-ART_1y
GSTA2	1	0	0	0	1	CD8_TTM	CD8 TTM	Post-HIV vs Post-ART_1y
GSTA1	1	0	0	0	1	CD8_TTM	CD8 TTM	Post-HIV vs Post-ART_1y
GSTA5	1	0	0	0	1	CD8_TTM	CD8 TTM	Post-HIV vs Post-ART_1y
GSTA3	1	0	0	0	1	CD8_TTM	CD8 TTM	Post-HIV vs Post-ART_1y
GSTA4	1	0	0	0	1	CD8_TTM	CD8 TTM	Post-HIV vs Post-ART_1y
AL512347.1	1	0	0	0	1	CD8_TTM	CD8 TTM	Post-HIV vs Post-ART_1y
GCM1	1	0	0	0	1	CD8_TTM	CD8 TTM	Post-HIV vs Post-ART_1y
AL034374.1	1	0	0	0	1	CD8_TTM	CD8 TTM	Post-HIV vs Post-ART_1y
AL033397.1	1	0	0	0	1	CD8_TTM	CD8 TTM	Post-HIV vs Post-ART_1y
LINC01564	1	0	0	0	1	CD8_TTM	CD8 TTM	Post-HIV vs Post-ART_1y
KLHL31	1	0	0	0	1	CD8_TTM	CD8 TTM	Post-HIV vs Post-ART_1y
AL033384.2	1	0	0	0	1	CD8_TTM	CD8 TTM	Post-HIV vs Post-ART_1y
MLIP	1	0	0	0	1	CD8_TTM	CD8 TTM	Post-HIV vs Post-ART_1y
AL033384.1	1	0	0	0	1	CD8_TTM	CD8 TTM	Post-HIV vs Post-ART_1y
MLIP-AS1	1	0	0	0	1	CD8_TTM	CD8 TTM	Post-HIV vs Post-ART_1y
MLIP-IT1	1	0	0	0	1	CD8_TTM	CD8 TTM	Post-HIV vs Post-ART_1y
AL359380.1	1	0	0	0	1	CD8_TTM	CD8 TTM	Post-HIV vs Post-ART_1y
AL589946.1	1	0	0	0	1	CD8_TTM	CD8 TTM	Post-HIV vs Post-ART_1y
AL512363.1	1	0	0	0	1	CD8_TTM	CD8 TTM	Post-HIV vs Post-ART_1y
FAM83B	1	0	0	0	1	CD8_TTM	CD8 TTM	Post-HIV vs Post-ART_1y
AL049555.1	1	0	0	0	1	CD8_TTM	CD8 TTM	Post-HIV vs Post-ART_1y
AL031779.1	1	0	0	0	1	CD8_TTM	CD8 TTM	Post-HIV vs Post-ART_1y
BEND6	1	0	0	0	1	CD8_TTM	CD8 TTM	Post-HIV vs Post-ART_1y
FO680682.1	1	0	0	0	1	CD8_TTM	CD8 TTM	Post-HIV vs Post-ART_1y
AL021368.3	1	0	0	0	1	CD8_TTM	CD8 TTM	Post-HIV vs Post-ART_1y
AL021368.5	1	0	0	0	1	CD8_TTM	CD8 TTM	Post-HIV vs Post-ART_1y
AL590227.1	1	0	0	0	1	CD8_TTM	CD8 TTM	Post-HIV vs Post-ART_1y
AL512427.2	1	0	0	0	1	CD8_TTM	CD8 TTM	Post-HIV vs Post-ART_1y
KHDRBS2-OT	1	0	0	0	1	CD8_TTM	CD8 TTM	Post-HIV vs Post-ART_1y
AL355347.1	1	0	0	0	1	CD8_TTM	CD8 TTM	Post-HIV vs Post-ART_1y
FKBP1C	1	0	0	0	1	CD8_TTM	CD8 TTM	Post-HIV vs Post-ART_1y
LGSN	1	0	0	0	1	CD8_TTM	CD8 TTM	Post-HIV vs Post-ART_1y
PTP4A1	1	0	0	0	1	CD8_TTM	CD8 TTM	Post-HIV vs Post-ART_1y
AL135905.2	1	0	0	0	1	CD8_TTM	CD8 TTM	Post-HIV vs Post-ART_1y
AL713998.1	1	0	0	0	1	CD8_TTM	CD8 TTM	Post-HIV vs Post-ART_1y
AL713998.3	1	0	0	0	1	CD8_TTM	CD8 TTM	Post-HIV vs Post-ART_1y
AL713998.4	1	0	0	0	1	CD8_TTM	CD8 TTM	Post-HIV vs Post-ART_1y
AL646090.1	1	0	0	0	1	CD8_TTM	CD8 TTM	Post-HIV vs Post-ART_1y
AL593844.1	1	0	0	0	1	CD8_TTM	CD8 TTM	Post-HIV vs Post-ART_1y
LINC02549	1	0	0	0	1	CD8_TTM	CD8 TTM	Post-HIV vs Post-ART_1y
COL9A1	1	0	0	0	1	CD8_TTM	CD8 TTM	Post-HIV vs Post-ART_1y
AL160262.1	1	0	0	0	1	CD8_TTM	CD8 TTM	Post-HIV vs Post-ART_1y
AL080275.1	1	0	0	0	1	CD8_TTM	CD8 TTM	Post-HIV vs Post-ART_1y
AL365226.2	1	0	0	0	1	CD8_TTM	CD8 TTM	Post-HIV vs Post-ART_1y
AL365226.1	1	0	0	0	1	CD8_TTM	CD8 TTM	Post-HIV vs Post-ART_1y
AL583856.2	1	0	0	0	1	CD8_TTM	CD8 TTM	Post-HIV vs Post-ART_1y
AL096709.1	1	0	0	0	1	CD8_TTM	CD8 TTM	Post-HIV vs Post-ART_1y
AL589935.3	1	0	0	0	1	CD8_TTM	CD8 TTM	Post-HIV vs Post-ART_1y
AL136164.1	1	0	0	0	1	CD8_TTM	CD8 TTM	Post-HIV vs Post-ART_1y
LINC00472	1	0	0	0	1	CD8_TTM	CD8 TTM	Post-HIV vs Post-ART_1y
LINC01626	1	0	0	0	1	CD8_TTM	CD8 TTM	Post-HIV vs Post-ART_1y
AL035467.2	1	0	0	0	1	CD8_TTM	CD8 TTM	Post-HIV vs Post-ART_1y
FO393414.3	1	0	0	0	1	CD8_TTM	CD8 TTM	Post-HIV vs Post-ART_1y
KHDC1L	1	0	0	0	1	CD8_TTM	CD8 TTM	Post-HIV vs Post-ART_1y
DPPA5	1	0	0	0	1	CD8_TTM	CD8 TTM	Post-HIV vs Post-ART_1y
KHDC3L	1	0	0	0	1	CD8_TTM	CD8 TTM	Post-HIV vs Post-ART_1y
OOEP-AS1	1	0	0	0	1	CD8_TTM	CD8 TTM	Post-HIV vs Post-ART_1y
AL603910.1	1	0	0	0	1	CD8_TTM	CD8 TTM	Post-HIV vs Post-ART_1y
AL356277.3	1	0	0	0	1	CD8_TTM	CD8 TTM	Post-HIV vs Post-ART_1y
AL356277.2	1	0	0	0	1	CD8_TTM	CD8 TTM	Post-HIV vs Post-ART_1y
COL12A1	1	0	0	0	1	CD8_TTM	CD8 TTM	Post-HIV vs Post-ART_1y
AL445465.1	1	0	0	0	1	CD8_TTM	CD8 TTM	Post-HIV vs Post-ART_1y
AL445465.2	1	0	0	0	1	CD8_TTM	CD8 TTM	Post-HIV vs Post-ART_1y
LINC02540	1	0	0	0	1	CD8_TTM	CD8 TTM	Post-HIV vs Post-ART_1y
AL591030.1	1	0	0	0	1	CD8_TTM	CD8 TTM	Post-HIV vs Post-ART_1y
HTR1B	1	0	0	0	1	CD8_TTM	CD8 TTM	Post-HIV vs Post-ART_1y
AL121718.1	1	0	0	0	1	CD8_TTM	CD8 TTM	Post-HIV vs Post-ART_1y
AL450327.1	1	0	0	0	1	CD8_TTM	CD8 TTM	Post-HIV vs Post-ART_1y
HMGN3-AS1	1	0	0	0	1	CD8_TTM	CD8 TTM	Post-HIV vs Post-ART_1y
LCAL1	1	0	0	0	1	CD8_TTM	CD8 TTM	Post-HIV vs Post-ART_1y
AL391840.1	1	0	0	0	1	CD8_TTM	CD8 TTM	Post-HIV vs Post-ART_1y
LCA5	1	0	0	0	1	CD8_TTM	CD8 TTM	Post-HIV vs Post-ART_1y
AL391840.3	1	0	0	0	1	CD8_TTM	CD8 TTM	Post-HIV vs Post-ART_1y
AL451064.1	1	0	0	0	1	CD8_TTM	CD8 TTM	Post-HIV vs Post-ART_1y
LINC01621	1	0	0	0	1	CD8_TTM	CD8 TTM	Post-HIV vs Post-ART_1y
AL132875.3	1	0	0	0	1	CD8_TTM	CD8 TTM	Post-HIV vs Post-ART_1y
AL132875.2	1	0	0	0	1	CD8_TTM	CD8 TTM	Post-HIV vs Post-ART_1y
AL133475.1	1	0	0	0	1	CD8_TTM	CD8 TTM	Post-HIV vs Post-ART_1y
AL359715.3	1	0	0	0	1	CD8_TTM	CD8 TTM	Post-HIV vs Post-ART_1y
AL359715.1	1	0	0	0	1	CD8_TTM	CD8 TTM	Post-HIV vs Post-ART_1y
AL359715.2	1	0	0	0	1	CD8_TTM	CD8 TTM	Post-HIV vs Post-ART_1y
AL359693.1	1	0	0	0	1	CD8_TTM	CD8 TTM	Post-HIV vs Post-ART_1y
LINC01526	1	0	0	0	1	CD8_TTM	CD8 TTM	Post-HIV vs Post-ART_1y
AL360157.1	1	0	0	0	1	CD8_TTM	CD8 TTM	Post-HIV vs Post-ART_1y
AL121977.2	1	0	0	0	1	CD8_TTM	CD8 TTM	Post-HIV vs Post-ART_1y
TPBG	1	0	0	0	1	CD8_TTM	CD8 TTM	Post-HIV vs Post-ART_1y
AL355613.1	1	0	0	0	1	CD8_TTM	CD8 TTM	Post-HIV vs Post-ART_1y
PRSS35	1	0	0	0	1	CD8_TTM	CD8 TTM	Post-HIV vs Post-ART_1y
SNAP91	1	0	0	0	1	CD8_TTM	CD8 TTM	Post-HIV vs Post-ART_1y
AL136972.1	1	0	0	0	1	CD8_TTM	CD8 TTM	Post-HIV vs Post-ART_1y
AL139232.1	1	0	0	0	1	CD8_TTM	CD8 TTM	Post-HIV vs Post-ART_1y
RIPPLY2	1	0	0	0	1	CD8_TTM	CD8 TTM	Post-HIV vs Post-ART_1y
LINC02857	1	0	0	0	1	CD8_TTM	CD8 TTM	Post-HIV vs Post-ART_1y
MRAP2	1	0	0	0	1	CD8_TTM	CD8 TTM	Post-HIV vs Post-ART_1y
TBX18	1	0	0	0	1	CD8_TTM	CD8 TTM	Post-HIV vs Post-ART_1y
AL035694.1	1	0	0	0	1	CD8_TTM	CD8 TTM	Post-HIV vs Post-ART_1y
LINC02535	1	0	0	0	1	CD8_TTM	CD8 TTM	Post-HIV vs Post-ART_1y
AL450338.2	1	0	0	0	1	CD8_TTM	CD8 TTM	Post-HIV vs Post-ART_1y
HTR1E	1	0	0	0	1	CD8_TTM	CD8 TTM	Post-HIV vs Post-ART_1y
CGA	1	0	0	0	1	CD8_TTM	CD8 TTM	Post-HIV vs Post-ART_1y
CFAP206	1	0	0	0	1	CD8_TTM	CD8 TTM	Post-HIV vs Post-ART_1y
AL136096.1	1	0	0	0	1	CD8_TTM	CD8 TTM	Post-HIV vs Post-ART_1y
SPACA1	1	0	0	0	1	CD8_TTM	CD8 TTM	Post-HIV vs Post-ART_1y
CNR1	1	0	0	0	1	CD8_TTM	CD8 TTM	Post-HIV vs Post-ART_1y
AL139090.1	1	0	0	0	1	CD8_TTM	CD8 TTM	Post-HIV vs Post-ART_1y
AL353135.1	1	0	0	0	1	CD8_TTM	CD8 TTM	Post-HIV vs Post-ART_1y
AL159174.1	1	0	0	0	1	CD8_TTM	CD8 TTM	Post-HIV vs Post-ART_1y
GJA10	1	0	0	0	1	CD8_TTM	CD8 TTM	Post-HIV vs Post-ART_1y
AL121787.1	1	0	0	0	1	CD8_TTM	CD8 TTM	Post-HIV vs Post-ART_1y
AL080284.1	1	0	0	0	1	CD8_TTM	CD8 TTM	Post-HIV vs Post-ART_1y
CASC6	1	0	0	0	1	CD8_TTM	CD8 TTM	Post-HIV vs Post-ART_1y
AL133457.1	1	0	0	0	1	CD8_TTM	CD8 TTM	Post-HIV vs Post-ART_1y
LINC02531	1	0	0	0	1	CD8_TTM	CD8 TTM	Post-HIV vs Post-ART_1y
AL138731.1	1	0	0	0	1	CD8_TTM	CD8 TTM	Post-HIV vs Post-ART_1y
EPHA7	1	0	0	0	1	CD8_TTM	CD8 TTM	Post-HIV vs Post-ART_1y
AL356094.2	1	0	0	0	1	CD8_TTM	CD8 TTM	Post-HIV vs Post-ART_1y
AL391336.1	1	0	0	0	1	CD8_TTM	CD8 TTM	Post-HIV vs Post-ART_1y
AL157378.1	1	0	0	0	1	CD8_TTM	CD8 TTM	Post-HIV vs Post-ART_1y
FHL5	1	0	0	0	1	CD8_TTM	CD8 TTM	Post-HIV vs Post-ART_1y
AL033379.1	1	0	0	0	1	CD8_TTM	CD8 TTM	Post-HIV vs Post-ART_1y
AL080316.1	1	0	0	0	1	CD8_TTM	CD8 TTM	Post-HIV vs Post-ART_1y
AL590727.1	1	0	0	0	1	CD8_TTM	CD8 TTM	Post-HIV vs Post-ART_1y
AL589826.2	1	0	0	0	1	CD8_TTM	CD8 TTM	Post-HIV vs Post-ART_1y
POU3F2	1	0	0	0	1	CD8_TTM	CD8 TTM	Post-HIV vs Post-ART_1y
PRDM13	1	0	0	0	1	CD8_TTM	CD8 TTM	Post-HIV vs Post-ART_1y
MCHR2	1	0	0	0	1	CD8_TTM	CD8 TTM	Post-HIV vs Post-ART_1y
MCHR2-AS1	1	0	0	0	1	CD8_TTM	CD8 TTM	Post-HIV vs Post-ART_1y
Z86062.2	1	0	0	0	1	CD8_TTM	CD8 TTM	Post-HIV vs Post-ART_1y
AP002528.1	1	0	0	0	1	CD8_TTM	CD8 TTM	Post-HIV vs Post-ART_1y
AL357139.2	1	0	0	0	1	CD8_TTM	CD8 TTM	Post-HIV vs Post-ART_1y
AL590608.1	1	0	0	0	1	CD8_TTM	CD8 TTM	Post-HIV vs Post-ART_1y
AL357315.1	1	0	0	0	1	CD8_TTM	CD8 TTM	Post-HIV vs Post-ART_1y
POPDC3	1	0	0	0	1	CD8_TTM	CD8 TTM	Post-HIV vs Post-ART_1y
LINC02836	1	0	0	0	1	CD8_TTM	CD8 TTM	Post-HIV vs Post-ART_1y
AL022067.1	1	0	0	0	1	CD8_TTM	CD8 TTM	Post-HIV vs Post-ART_1y
AL356859.1	1	0	0	0	1	CD8_TTM	CD8 TTM	Post-HIV vs Post-ART_1y
AL109920.1	1	0	0	0	1	CD8_TTM	CD8 TTM	Post-HIV vs Post-ART_1y
LINC02526	1	0	0	0	1	CD8_TTM	CD8 TTM	Post-HIV vs Post-ART_1y
LINC02532	1	0	0	0	1	CD8_TTM	CD8 TTM	Post-HIV vs Post-ART_1y
AL121957.1	1	0	0	0	1	CD8_TTM	CD8 TTM	Post-HIV vs Post-ART_1y
Z98200.1	1	0	0	0	1	CD8_TTM	CD8 TTM	Post-HIV vs Post-ART_1y
OSTM1-AS1	1	0	0	0	1	CD8_TTM	CD8 TTM	Post-HIV vs Post-ART_1y
NR2E1	1	0	0	0	1	CD8_TTM	CD8 TTM	Post-HIV vs Post-ART_1y
Z98742.1	1	0	0	0	1	CD8_TTM	CD8 TTM	Post-HIV vs Post-ART_1y
AL390208.1	1	0	0	0	1	CD8_TTM	CD8 TTM	Post-HIV vs Post-ART_1y
AL512303.1	1	0	0	0	1	CD8_TTM	CD8 TTM	Post-HIV vs Post-ART_1y
GPR6	1	0	0	0	1	CD8_TTM	CD8 TTM	Post-HIV vs Post-ART_1y
AL590009.1	1	0	0	0	1	CD8_TTM	CD8 TTM	Post-HIV vs Post-ART_1y
AL050350.1	1	0	0	0	1	CD8_TTM	CD8 TTM	Post-HIV vs Post-ART_1y
AC002464.1	1	0	0	0	1	CD8_TTM	CD8 TTM	Post-HIV vs Post-ART_1y
REV3L-IT1	1	0	0	0	1	CD8_TTM	CD8 TTM	Post-HIV vs Post-ART_1y
Z97989.1	1	0	0	0	1	CD8_TTM	CD8 TTM	Post-HIV vs Post-ART_1y
LINC02527	1	0	0	0	1	CD8_TTM	CD8 TTM	Post-HIV vs Post-ART_1y
CCN6	1	0	0	0	1	CD8_TTM	CD8 TTM	Post-HIV vs Post-ART_1y
FAM229B	1	0	0	0	1	CD8_TTM	CD8 TTM	Post-HIV vs Post-ART_1y
LAMA4	1	0	0	0	1	CD8_TTM	CD8 TTM	Post-HIV vs Post-ART_1y
Z99289.1	1	0	0	0	1	CD8_TTM	CD8 TTM	Post-HIV vs Post-ART_1y
Z99289.2	1	0	0	0	1	CD8_TTM	CD8 TTM	Post-HIV vs Post-ART_1y
Z99289.3	1	0	0	0	1	CD8_TTM	CD8 TTM	Post-HIV vs Post-ART_1y
AL365214.2	1	0	0	0	1	CD8_TTM	CD8 TTM	Post-HIV vs Post-ART_1y
RFPL4B	1	0	0	0	1	CD8_TTM	CD8 TTM	Post-HIV vs Post-ART_1y
AL365214.4	1	0	0	0	1	CD8_TTM	CD8 TTM	Post-HIV vs Post-ART_1y
AL357514.1	1	0	0	0	1	CD8_TTM	CD8 TTM	Post-HIV vs Post-ART_1y
AL360015.1	1	0	0	0	1	CD8_TTM	CD8 TTM	Post-HIV vs Post-ART_1y
AL589684.1	1	0	0	0	1	CD8_TTM	CD8 TTM	Post-HIV vs Post-ART_1y
LINC02518	1	0	0	0	1	CD8_TTM	CD8 TTM	Post-HIV vs Post-ART_1y
AL513123.1	1	0	0	0	1	CD8_TTM	CD8 TTM	Post-HIV vs Post-ART_1y
LINC01268	1	0	0	0	1	CD8_TTM	CD8 TTM	Post-HIV vs Post-ART_1y
FO393415.1	1	0	0	0	1	CD8_TTM	CD8 TTM	Post-HIV vs Post-ART_1y
AL138830.2	1	0	0	0	1	CD8_TTM	CD8 TTM	Post-HIV vs Post-ART_1y
AL138830.1	1	0	0	0	1	CD8_TTM	CD8 TTM	Post-HIV vs Post-ART_1y
LINC02534	1	0	0	0	1	CD8_TTM	CD8 TTM	Post-HIV vs Post-ART_1y
AL357141.1	1	0	0	0	1	CD8_TTM	CD8 TTM	Post-HIV vs Post-ART_1y
AL050331.2	1	0	0	0	1	CD8_TTM	CD8 TTM	Post-HIV vs Post-ART_1y
Z84488.1	1	0	0	0	1	CD8_TTM	CD8 TTM	Post-HIV vs Post-ART_1y
CALHM5	1	0	0	0	1	CD8_TTM	CD8 TTM	Post-HIV vs Post-ART_1y
CALHM4	1	0	0	0	1	CD8_TTM	CD8 TTM	Post-HIV vs Post-ART_1y
FAM162B	1	0	0	0	1	CD8_TTM	CD8 TTM	Post-HIV vs Post-ART_1y
GPRC6A	1	0	0	0	1	CD8_TTM	CD8 TTM	Post-HIV vs Post-ART_1y
RFX6	1	0	0	0	1	CD8_TTM	CD8 TTM	Post-HIV vs Post-ART_1y
Z98880.1	1	0	0	0	1	CD8_TTM	CD8 TTM	Post-HIV vs Post-ART_1y
VGLL2	1	0	0	0	1	CD8_TTM	CD8 TTM	Post-HIV vs Post-ART_1y
ROS1	1	0	0	0	1	CD8_TTM	CD8 TTM	Post-HIV vs Post-ART_1y
AL132671.1	1	0	0	0	1	CD8_TTM	CD8 TTM	Post-HIV vs Post-ART_1y
Z99496.2	1	0	0	0	1	CD8_TTM	CD8 TTM	Post-HIV vs Post-ART_1y
AL357513.1	1	0	0	0	1	CD8_TTM	CD8 TTM	Post-HIV vs Post-ART_1y
GJA1	1	0	0	0	1	CD8_TTM	CD8 TTM	Post-HIV vs Post-ART_1y
AL512283.1	1	0	0	0	1	CD8_TTM	CD8 TTM	Post-HIV vs Post-ART_1y
AL512283.3	1	0	0	0	1	CD8_TTM	CD8 TTM	Post-HIV vs Post-ART_1y
FABP7	1	0	0	0	1	CD8_TTM	CD8 TTM	Post-HIV vs Post-ART_1y
AL591428.1	1	0	0	0	1	CD8_TTM	CD8 TTM	Post-HIV vs Post-ART_1y
TRDN	1	0	0	0	1	CD8_TTM	CD8 TTM	Post-HIV vs Post-ART_1y
AL445259.1	1	0	0	0	1	CD8_TTM	CD8 TTM	Post-HIV vs Post-ART_1y
AL354936.1	1	0	0	0	1	CD8_TTM	CD8 TTM	Post-HIV vs Post-ART_1y
AL121938.1	1	0	0	0	1	CD8_TTM	CD8 TTM	Post-HIV vs Post-ART_1y
AL365259.1	1	0	0	0	1	CD8_TTM	CD8 TTM	Post-HIV vs Post-ART_1y
LINC02523	1	0	0	0	1	CD8_TTM	CD8 TTM	Post-HIV vs Post-ART_1y
HEY2	1	0	0	0	1	CD8_TTM	CD8 TTM	Post-HIV vs Post-ART_1y
AL035603.1	1	0	0	0	1	CD8_TTM	CD8 TTM	Post-HIV vs Post-ART_1y
AL034349.1	1	0	0	0	1	CD8_TTM	CD8 TTM	Post-HIV vs Post-ART_1y
AL356124.2	1	0	0	0	1	CD8_TTM	CD8 TTM	Post-HIV vs Post-ART_1y
AL583803.1	1	0	0	0	1	CD8_TTM	CD8 TTM	Post-HIV vs Post-ART_1y
SMLR1	1	0	0	0	1	CD8_TTM	CD8 TTM	Post-HIV vs Post-ART_1y
OR2A4	1	0	0	0	1	CD8_TTM	CD8 TTM	Post-HIV vs Post-ART_1y
CTAGE9	1	0	0	0	1	CD8_TTM	CD8 TTM	Post-HIV vs Post-ART_1y
ENPP1	1	0	0	0	1	CD8_TTM	CD8 TTM	Post-HIV vs Post-ART_1y
AL117378.1	1	0	0	0	1	CD8_TTM	CD8 TTM	Post-HIV vs Post-ART_1y
CCN2	1	0	0	0	1	CD8_TTM	CD8 TTM	Post-HIV vs Post-ART_1y
AL021408.1	1	0	0	0	1	CD8_TTM	CD8 TTM	Post-HIV vs Post-ART_1y
LINC01013	1	0	0	0	1	CD8_TTM	CD8 TTM	Post-HIV vs Post-ART_1y
TAAR9	1	0	0	0	1	CD8_TTM	CD8 TTM	Post-HIV vs Post-ART_1y
TAAR8	1	0	0	0	1	CD8_TTM	CD8 TTM	Post-HIV vs Post-ART_1y
TAAR6	1	0	0	0	1	CD8_TTM	CD8 TTM	Post-HIV vs Post-ART_1y
TAAR5	1	0	0	0	1	CD8_TTM	CD8 TTM	Post-HIV vs Post-ART_1y
AL513524.1	1	0	0	0	1	CD8_TTM	CD8 TTM	Post-HIV vs Post-ART_1y
TAAR2	1	0	0	0	1	CD8_TTM	CD8 TTM	Post-HIV vs Post-ART_1y
TAAR1	1	0	0	0	1	CD8_TTM	CD8 TTM	Post-HIV vs Post-ART_1y
AL032821.1	1	0	0	0	1	CD8_TTM	CD8 TTM	Post-HIV vs Post-ART_1y
AL024497.1	1	0	0	0	1	CD8_TTM	CD8 TTM	Post-HIV vs Post-ART_1y
AL024497.2	1	0	0	0	1	CD8_TTM	CD8 TTM	Post-HIV vs Post-ART_1y
AL450270.1	1	0	0	0	1	CD8_TTM	CD8 TTM	Post-HIV vs Post-ART_1y
LINC01312	1	0	0	0	1	CD8_TTM	CD8 TTM	Post-HIV vs Post-ART_1y
TCF21	1	0	0	0	1	CD8_TTM	CD8 TTM	Post-HIV vs Post-ART_1y
Z84486.1	1	0	0	0	1	CD8_TTM	CD8 TTM	Post-HIV vs Post-ART_1y
AL078590.1	1	0	0	0	1	CD8_TTM	CD8 TTM	Post-HIV vs Post-ART_1y
AL121970.1	1	0	0	0	1	CD8_TTM	CD8 TTM	Post-HIV vs Post-ART_1y
ALDH8A1	1	0	0	0	1	CD8_TTM	CD8 TTM	Post-HIV vs Post-ART_1y
AL445190.1	1	0	0	0	1	CD8_TTM	CD8 TTM	Post-HIV vs Post-ART_1y
AL353596.1	1	0	0	0	1	CD8_TTM	CD8 TTM	Post-HIV vs Post-ART_1y
MYB-AS1	1	0	0	0	1	CD8_TTM	CD8 TTM	Post-HIV vs Post-ART_1y
AL023693.1	1	0	0	0	1	CD8_TTM	CD8 TTM	Post-HIV vs Post-ART_1y
AL049552.1	1	0	0	0	1	CD8_TTM	CD8 TTM	Post-HIV vs Post-ART_1y
AL049552.2	1	0	0	0	1	CD8_TTM	CD8 TTM	Post-HIV vs Post-ART_1y
AL035604.1	1	0	0	0	1	CD8_TTM	CD8 TTM	Post-HIV vs Post-ART_1y
AL133319.1	1	0	0	0	1	CD8_TTM	CD8 TTM	Post-HIV vs Post-ART_1y
AL023284.4	1	0	0	0	1	CD8_TTM	CD8 TTM	Post-HIV vs Post-ART_1y
AL024508.2	1	0	0	0	1	CD8_TTM	CD8 TTM	Post-HIV vs Post-ART_1y
SLC35D3	1	0	0	0	1	CD8_TTM	CD8 TTM	Post-HIV vs Post-ART_1y
AL135902.1	1	0	0	0	1	CD8_TTM	CD8 TTM	Post-HIV vs Post-ART_1y
AL135902.2	1	0	0	0	1	CD8_TTM	CD8 TTM	Post-HIV vs Post-ART_1y
IL20RA	1	0	0	0	1	CD8_TTM	CD8 TTM	Post-HIV vs Post-ART_1y
OLIG3	1	0	0	0	1	CD8_TTM	CD8 TTM	Post-HIV vs Post-ART_1y
AL591468.2	1	0	0	0	1	CD8_TTM	CD8 TTM	Post-HIV vs Post-ART_1y
AL591468.1	1	0	0	0	1	CD8_TTM	CD8 TTM	Post-HIV vs Post-ART_1y
LINC02528	1	0	0	0	1	CD8_TTM	CD8 TTM	Post-HIV vs Post-ART_1y
ARFGEF3	1	0	0	0	1	CD8_TTM	CD8 TTM	Post-HIV vs Post-ART_1y
PBOV1	1	0	0	0	1	CD8_TTM	CD8 TTM	Post-HIV vs Post-ART_1y
SMIM28	1	0	0	0	1	CD8_TTM	CD8 TTM	Post-HIV vs Post-ART_1y
AL590617.2	1	0	0	0	1	CD8_TTM	CD8 TTM	Post-HIV vs Post-ART_1y
AL050338.1	1	0	0	0	1	CD8_TTM	CD8 TTM	Post-HIV vs Post-ART_1y
AL050338.2	1	0	0	0	1	CD8_TTM	CD8 TTM	Post-HIV vs Post-ART_1y
AL357146.1	1	0	0	0	1	CD8_TTM	CD8 TTM	Post-HIV vs Post-ART_1y
AL035446.1	1	0	0	0	1	CD8_TTM	CD8 TTM	Post-HIV vs Post-ART_1y
AL355596.2	1	0	0	0	1	CD8_TTM	CD8 TTM	Post-HIV vs Post-ART_1y
AL355596.1	1	0	0	0	1	CD8_TTM	CD8 TTM	Post-HIV vs Post-ART_1y
NMBR	1	0	0	0	1	CD8_TTM	CD8 TTM	Post-HIV vs Post-ART_1y
NMBR-AS1	1	0	0	0	1	CD8_TTM	CD8 TTM	Post-HIV vs Post-ART_1y
GJE1	1	0	0	0	1	CD8_TTM	CD8 TTM	Post-HIV vs Post-ART_1y
AL360007.1	1	0	0	0	1	CD8_TTM	CD8 TTM	Post-HIV vs Post-ART_1y
ADGRG6	1	0	0	0	1	CD8_TTM	CD8 TTM	Post-HIV vs Post-ART_1y
AL359313.1	1	0	0	0	1	CD8_TTM	CD8 TTM	Post-HIV vs Post-ART_1y
AL355337.1	1	0	0	0	1	CD8_TTM	CD8 TTM	Post-HIV vs Post-ART_1y
AL023584.1	1	0	0	0	1	CD8_TTM	CD8 TTM	Post-HIV vs Post-ART_1y
AL023581.2	1	0	0	0	1	CD8_TTM	CD8 TTM	Post-HIV vs Post-ART_1y
ZC2HC1B	1	0	0	0	1	CD8_TTM	CD8 TTM	Post-HIV vs Post-ART_1y
AL023283.1	1	0	0	0	1	CD8_TTM	CD8 TTM	Post-HIV vs Post-ART_1y
AL023806.1	1	0	0	0	1	CD8_TTM	CD8 TTM	Post-HIV vs Post-ART_1y
AL023806.2	1	0	0	0	1	CD8_TTM	CD8 TTM	Post-HIV vs Post-ART_1y
AL023806.4	1	0	0	0	1	CD8_TTM	CD8 TTM	Post-HIV vs Post-ART_1y
AL359547.1	1	0	0	0	1	CD8_TTM	CD8 TTM	Post-HIV vs Post-ART_1y
ADGB	1	0	0	0	1	CD8_TTM	CD8 TTM	Post-HIV vs Post-ART_1y
AL138916.1	1	0	0	0	1	CD8_TTM	CD8 TTM	Post-HIV vs Post-ART_1y
AL138916.2	1	0	0	0	1	CD8_TTM	CD8 TTM	Post-HIV vs Post-ART_1y
AL365271.1	1	0	0	0	1	CD8_TTM	CD8 TTM	Post-HIV vs Post-ART_1y
AL445123.2	1	0	0	0	1	CD8_TTM	CD8 TTM	Post-HIV vs Post-ART_1y
AL445123.1	1	0	0	0	1	CD8_TTM	CD8 TTM	Post-HIV vs Post-ART_1y
AL359382.1	1	0	0	0	1	CD8_TTM	CD8 TTM	Post-HIV vs Post-ART_1y
AL359382.2	1	0	0	0	1	CD8_TTM	CD8 TTM	Post-HIV vs Post-ART_1y
AL513164.1	1	0	0	0	1	CD8_TTM	CD8 TTM	Post-HIV vs Post-ART_1y
UST-AS1	1	0	0	0	1	CD8_TTM	CD8 TTM	Post-HIV vs Post-ART_1y
AL031056.1	1	0	0	0	1	CD8_TTM	CD8 TTM	Post-HIV vs Post-ART_1y
TAB2-AS1	1	0	0	0	1	CD8_TTM	CD8 TTM	Post-HIV vs Post-ART_1y
AL031056.2	1	0	0	0	1	CD8_TTM	CD8 TTM	Post-HIV vs Post-ART_1y
AL078581.3	1	0	0	0	1	CD8_TTM	CD8 TTM	Post-HIV vs Post-ART_1y
AL078581.2	1	0	0	0	1	CD8_TTM	CD8 TTM	Post-HIV vs Post-ART_1y
AL358852.1	1	0	0	0	1	CD8_TTM	CD8 TTM	Post-HIV vs Post-ART_1y
AL355312.4	1	0	0	0	1	CD8_TTM	CD8 TTM	Post-HIV vs Post-ART_1y
AL355312.3	1	0	0	0	1	CD8_TTM	CD8 TTM	Post-HIV vs Post-ART_1y
RAET1E	1	0	0	0	1	CD8_TTM	CD8 TTM	Post-HIV vs Post-ART_1y
RAET1E-AS1	1	0	0	0	1	CD8_TTM	CD8 TTM	Post-HIV vs Post-ART_1y
RAET1G	1	0	0	0	1	CD8_TTM	CD8 TTM	Post-HIV vs Post-ART_1y
ULBP1	1	0	0	0	1	CD8_TTM	CD8 TTM	Post-HIV vs Post-ART_1y
RAET1L	1	0	0	0	1	CD8_TTM	CD8 TTM	Post-HIV vs Post-ART_1y
AL355497.2	1	0	0	0	1	CD8_TTM	CD8 TTM	Post-HIV vs Post-ART_1y
IYD	1	0	0	0	1	CD8_TTM	CD8 TTM	Post-HIV vs Post-ART_1y
AL450344.1	1	0	0	0	1	CD8_TTM	CD8 TTM	Post-HIV vs Post-ART_1y
AL450344.2	1	0	0	0	1	CD8_TTM	CD8 TTM	Post-HIV vs Post-ART_1y
AL133260.2	1	0	0	0	1	CD8_TTM	CD8 TTM	Post-HIV vs Post-ART_1y
AL138733.2	1	0	0	0	1	CD8_TTM	CD8 TTM	Post-HIV vs Post-ART_1y
AL356311.1	1	0	0	0	1	CD8_TTM	CD8 TTM	Post-HIV vs Post-ART_1y
AL078582.2	1	0	0	0	1	CD8_TTM	CD8 TTM	Post-HIV vs Post-ART_1y
AL078582.1	1	0	0	0	1	CD8_TTM	CD8 TTM	Post-HIV vs Post-ART_1y
AL049548.1	1	0	0	0	1	CD8_TTM	CD8 TTM	Post-HIV vs Post-ART_1y
NANOGP11	1	0	0	0	1	CD8_TTM	CD8 TTM	Post-HIV vs Post-ART_1y
MYCT1	1	0	0	0	1	CD8_TTM	CD8 TTM	Post-HIV vs Post-ART_1y
VIP	1	0	0	0	1	CD8_TTM	CD8 TTM	Post-HIV vs Post-ART_1y
LINC02840	1	0	0	0	1	CD8_TTM	CD8 TTM	Post-HIV vs Post-ART_1y
AL358134.1	1	0	0	0	1	CD8_TTM	CD8 TTM	Post-HIV vs Post-ART_1y
AL357075.3	1	0	0	0	1	CD8_TTM	CD8 TTM	Post-HIV vs Post-ART_1y
AL357075.4	1	0	0	0	1	CD8_TTM	CD8 TTM	Post-HIV vs Post-ART_1y
AL031773.1	1	0	0	0	1	CD8_TTM	CD8 TTM	Post-HIV vs Post-ART_1y
AL512658.1	1	0	0	0	1	CD8_TTM	CD8 TTM	Post-HIV vs Post-ART_1y
AL355297.3	1	0	0	0	1	CD8_TTM	CD8 TTM	Post-HIV vs Post-ART_1y
AL355297.4	1	0	0	0	1	CD8_TTM	CD8 TTM	Post-HIV vs Post-ART_1y
AL355297.2	1	0	0	0	1	CD8_TTM	CD8 TTM	Post-HIV vs Post-ART_1y
AL390955.2	1	0	0	0	1	CD8_TTM	CD8 TTM	Post-HIV vs Post-ART_1y
AL117344.2	1	0	0	0	1	CD8_TTM	CD8 TTM	Post-HIV vs Post-ART_1y
SYNJ2-IT1	1	0	0	0	1	CD8_TTM	CD8 TTM	Post-HIV vs Post-ART_1y
AL360169.2	1	0	0	0	1	CD8_TTM	CD8 TTM	Post-HIV vs Post-ART_1y
AL360169.3	1	0	0	0	1	CD8_TTM	CD8 TTM	Post-HIV vs Post-ART_1y
AL360169.1	1	0	0	0	1	CD8_TTM	CD8 TTM	Post-HIV vs Post-ART_1y
EZR-AS1	1	0	0	0	1	CD8_TTM	CD8 TTM	Post-HIV vs Post-ART_1y
AL356417.2	1	0	0	0	1	CD8_TTM	CD8 TTM	Post-HIV vs Post-ART_1y
FNDC1	1	0	0	0	1	CD8_TTM	CD8 TTM	Post-HIV vs Post-ART_1y
FNDC1-IT1	1	0	0	0	1	CD8_TTM	CD8 TTM	Post-HIV vs Post-ART_1y
LINC02529	1	0	0	0	1	CD8_TTM	CD8 TTM	Post-HIV vs Post-ART_1y
AL078604.2	1	0	0	0	1	CD8_TTM	CD8 TTM	Post-HIV vs Post-ART_1y
PNLDC1	1	0	0	0	1	CD8_TTM	CD8 TTM	Post-HIV vs Post-ART_1y
AL035691.1	1	0	0	0	1	CD8_TTM	CD8 TTM	Post-HIV vs Post-ART_1y
MAS1	1	0	0	0	1	CD8_TTM	CD8 TTM	Post-HIV vs Post-ART_1y
SLC22A2	1	0	0	0	1	CD8_TTM	CD8 TTM	Post-HIV vs Post-ART_1y
AL162582.1	1	0	0	0	1	CD8_TTM	CD8 TTM	Post-HIV vs Post-ART_1y
AL591069.1	1	0	0	0	1	CD8_TTM	CD8 TTM	Post-HIV vs Post-ART_1y
LPA	1	0	0	0	1	CD8_TTM	CD8 TTM	Post-HIV vs Post-ART_1y
AL109933.1	1	0	0	0	1	CD8_TTM	CD8 TTM	Post-HIV vs Post-ART_1y
PLG	1	0	0	0	1	CD8_TTM	CD8 TTM	Post-HIV vs Post-ART_1y
AL109933.5	1	0	0	0	1	CD8_TTM	CD8 TTM	Post-HIV vs Post-ART_1y
AL391361.2	1	0	0	0	1	CD8_TTM	CD8 TTM	Post-HIV vs Post-ART_1y
AL139393.2	1	0	0	0	1	CD8_TTM	CD8 TTM	Post-HIV vs Post-ART_1y
AL132982.1	1	0	0	0	1	CD8_TTM	CD8 TTM	Post-HIV vs Post-ART_1y
AL138716.1	1	0	0	0	1	CD8_TTM	CD8 TTM	Post-HIV vs Post-ART_1y
AL590286.2	1	0	0	0	1	CD8_TTM	CD8 TTM	Post-HIV vs Post-ART_1y
PACRG-AS2	1	0	0	0	1	CD8_TTM	CD8 TTM	Post-HIV vs Post-ART_1y
AL137182.1	1	0	0	0	1	CD8_TTM	CD8 TTM	Post-HIV vs Post-ART_1y
PACRG-AS3	1	0	0	0	1	CD8_TTM	CD8 TTM	Post-HIV vs Post-ART_1y
PACRG-AS1	1	0	0	0	1	CD8_TTM	CD8 TTM	Post-HIV vs Post-ART_1y
AL031121.2	1	0	0	0	1	CD8_TTM	CD8 TTM	Post-HIV vs Post-ART_1y
AL031121.3	1	0	0	0	1	CD8_TTM	CD8 TTM	Post-HIV vs Post-ART_1y
AL445307.1	1	0	0	0	1	CD8_TTM	CD8 TTM	Post-HIV vs Post-ART_1y
AL137005.1	1	0	0	0	1	CD8_TTM	CD8 TTM	Post-HIV vs Post-ART_1y
AL136225.1	1	0	0	0	1	CD8_TTM	CD8 TTM	Post-HIV vs Post-ART_1y
Z97205.2	1	0	0	0	1	CD8_TTM	CD8 TTM	Post-HIV vs Post-ART_1y
Z97205.1	1	0	0	0	1	CD8_TTM	CD8 TTM	Post-HIV vs Post-ART_1y
AL358972.1	1	0	0	0	1	CD8_TTM	CD8 TTM	Post-HIV vs Post-ART_1y
AL450345.2	1	0	0	0	1	CD8_TTM	CD8 TTM	Post-HIV vs Post-ART_1y
AL450345.1	1	0	0	0	1	CD8_TTM	CD8 TTM	Post-HIV vs Post-ART_1y
AL133538.1	1	0	0	0	1	CD8_TTM	CD8 TTM	Post-HIV vs Post-ART_1y
C6orf118	1	0	0	0	1	CD8_TTM	CD8 TTM	Post-HIV vs Post-ART_1y
AL590302.2	1	0	0	0	1	CD8_TTM	CD8 TTM	Post-HIV vs Post-ART_1y
AL590302.1	1	0	0	0	1	CD8_TTM	CD8 TTM	Post-HIV vs Post-ART_1y
LINC00602	1	0	0	0	1	CD8_TTM	CD8 TTM	Post-HIV vs Post-ART_1y
AL627443.3	1	0	0	0	1	CD8_TTM	CD8 TTM	Post-HIV vs Post-ART_1y
AL627443.1	1	0	0	0	1	CD8_TTM	CD8 TTM	Post-HIV vs Post-ART_1y
TBXT	1	0	0	0	1	CD8_TTM	CD8 TTM	Post-HIV vs Post-ART_1y
AL121956.4	1	0	0	0	1	CD8_TTM	CD8 TTM	Post-HIV vs Post-ART_1y
PRR18	1	0	0	0	1	CD8_TTM	CD8 TTM	Post-HIV vs Post-ART_1y
AL121956.6	1	0	0	0	1	CD8_TTM	CD8 TTM	Post-HIV vs Post-ART_1y
RPS6KA2-IT1	1	0	0	0	1	CD8_TTM	CD8 TTM	Post-HIV vs Post-ART_1y
RAMACL	1	0	0	0	1	CD8_TTM	CD8 TTM	Post-HIV vs Post-ART_1y
AL121935.2	1	0	0	0	1	CD8_TTM	CD8 TTM	Post-HIV vs Post-ART_1y
TCP10L2	1	0	0	0	1	CD8_TTM	CD8 TTM	Post-HIV vs Post-ART_1y
GPR31	1	0	0	0	1	CD8_TTM	CD8 TTM	Post-HIV vs Post-ART_1y
AL121935.3	1	0	0	0	1	CD8_TTM	CD8 TTM	Post-HIV vs Post-ART_1y
AL353747.4	1	0	0	0	1	CD8_TTM	CD8 TTM	Post-HIV vs Post-ART_1y
AL353747.3	1	0	0	0	1	CD8_TTM	CD8 TTM	Post-HIV vs Post-ART_1y
AL353747.2	1	0	0	0	1	CD8_TTM	CD8 TTM	Post-HIV vs Post-ART_1y
UNC93A	1	0	0	0	1	CD8_TTM	CD8 TTM	Post-HIV vs Post-ART_1y
TTLL2	1	0	0	0	1	CD8_TTM	CD8 TTM	Post-HIV vs Post-ART_1y
TCP10	1	0	0	0	1	CD8_TTM	CD8 TTM	Post-HIV vs Post-ART_1y
AL356123.1	1	0	0	0	1	CD8_TTM	CD8 TTM	Post-HIV vs Post-ART_1y
LINC02538	1	0	0	0	1	CD8_TTM	CD8 TTM	Post-HIV vs Post-ART_1y
AL356123.2	1	0	0	0	1	CD8_TTM	CD8 TTM	Post-HIV vs Post-ART_1y
LINC02487	1	0	0	0	1	CD8_TTM	CD8 TTM	Post-HIV vs Post-ART_1y
LINC01558	1	0	0	0	1	CD8_TTM	CD8 TTM	Post-HIV vs Post-ART_1y
AL009178.2	1	0	0	0	1	CD8_TTM	CD8 TTM	Post-HIV vs Post-ART_1y
AFDN-DT	1	0	0	0	1	CD8_TTM	CD8 TTM	Post-HIV vs Post-ART_1y
HGC6.3	1	0	0	0	1	CD8_TTM	CD8 TTM	Post-HIV vs Post-ART_1y
KIF25	1	0	0	0	1	CD8_TTM	CD8 TTM	Post-HIV vs Post-ART_1y
FRMD1	1	0	0	0	1	CD8_TTM	CD8 TTM	Post-HIV vs Post-ART_1y
AL611929.1	1	0	0	0	1	CD8_TTM	CD8 TTM	Post-HIV vs Post-ART_1y
AL606970.5	1	0	0	0	1	CD8_TTM	CD8 TTM	Post-HIV vs Post-ART_1y
AL606970.4	1	0	0	0	1	CD8_TTM	CD8 TTM	Post-HIV vs Post-ART_1y
AL606970.2	1	0	0	0	1	CD8_TTM	CD8 TTM	Post-HIV vs Post-ART_1y
AL606970.3	1	0	0	0	1	CD8_TTM	CD8 TTM	Post-HIV vs Post-ART_1y
DACT2	1	0	0	0	1	CD8_TTM	CD8 TTM	Post-HIV vs Post-ART_1y
AL606970.1	1	0	0	0	1	CD8_TTM	CD8 TTM	Post-HIV vs Post-ART_1y
AL138918.1	1	0	0	0	1	CD8_TTM	CD8 TTM	Post-HIV vs Post-ART_1y
SMOC2	1	0	0	0	1	CD8_TTM	CD8 TTM	Post-HIV vs Post-ART_1y
AL136099.1	1	0	0	0	1	CD8_TTM	CD8 TTM	Post-HIV vs Post-ART_1y
AL513210.1	1	0	0	0	1	CD8_TTM	CD8 TTM	Post-HIV vs Post-ART_1y
AL109924.4	1	0	0	0	1	CD8_TTM	CD8 TTM	Post-HIV vs Post-ART_1y
AL109924.1	1	0	0	0	1	CD8_TTM	CD8 TTM	Post-HIV vs Post-ART_1y
AL109924.2	1	0	0	0	1	CD8_TTM	CD8 TTM	Post-HIV vs Post-ART_1y
AL136129.1	1	0	0	0	1	CD8_TTM	CD8 TTM	Post-HIV vs Post-ART_1y
LINC01615	1	0	0	0	1	CD8_TTM	CD8 TTM	Post-HIV vs Post-ART_1y
LINC02544	1	0	0	0	1	CD8_TTM	CD8 TTM	Post-HIV vs Post-ART_1y
THBS2	1	0	0	0	1	CD8_TTM	CD8 TTM	Post-HIV vs Post-ART_1y
BX322234.2	1	0	0	0	1	CD8_TTM	CD8 TTM	Post-HIV vs Post-ART_1y
LINC02519	1	0	0	0	1	CD8_TTM	CD8 TTM	Post-HIV vs Post-ART_1y
AL009176.1	1	0	0	0	1	CD8_TTM	CD8 TTM	Post-HIV vs Post-ART_1y
AL135910.1	1	0	0	0	1	CD8_TTM	CD8 TTM	Post-HIV vs Post-ART_1y
AL354892.2	1	0	0	0	1	CD8_TTM	CD8 TTM	Post-HIV vs Post-ART_1y
AL354892.3	1	0	0	0	1	CD8_TTM	CD8 TTM	Post-HIV vs Post-ART_1y
LINC00242	1	0	0	0	1	CD8_TTM	CD8 TTM	Post-HIV vs Post-ART_1y
LINC00574	1	0	0	0	1	CD8_TTM	CD8 TTM	Post-HIV vs Post-ART_1y
AL049612.1	1	0	0	0	1	CD8_TTM	CD8 TTM	Post-HIV vs Post-ART_1y
AL596442.4	1	0	0	0	1	CD8_TTM	CD8 TTM	Post-HIV vs Post-ART_1y
AL596442.3	1	0	0	0	1	CD8_TTM	CD8 TTM	Post-HIV vs Post-ART_1y
AL596442.1	1	0	0	0	1	CD8_TTM	CD8 TTM	Post-HIV vs Post-ART_1y
AL596442.2	1	0	0	0	1	CD8_TTM	CD8 TTM	Post-HIV vs Post-ART_1y
AL109910.2	1	0	0	0	1	CD8_TTM	CD8 TTM	Post-HIV vs Post-ART_1y
LINC01624	1	0	0	0	1	CD8_TTM	CD8 TTM	Post-HIV vs Post-ART_1y
AL078605.1	1	0	0	0	1	CD8_TTM	CD8 TTM	Post-HIV vs Post-ART_1y
AL008628.1	1	0	0	0	1	CD8_TTM	CD8 TTM	Post-HIV vs Post-ART_1y
AL031259.1	1	0	0	0	1	CD8_TTM	CD8 TTM	Post-HIV vs Post-ART_1y
AL731661.1	1	0	0	0	1	CD8_TTM	CD8 TTM	Post-HIV vs Post-ART_1y
AL731684.1	1	0	0	0	1	CD8_TTM	CD8 TTM	Post-HIV vs Post-ART_1y
AC215522.3	1	0	0	0	1	CD8_TTM	CD8 TTM	Post-HIV vs Post-ART_1y
AC093627.1	1	0	0	0	1	CD8_TTM	CD8 TTM	Post-HIV vs Post-ART_1y
AC093627.6	1	0	0	0	1	CD8_TTM	CD8 TTM	Post-HIV vs Post-ART_1y
AC093627.22	1	0	0	0	1	CD8_TTM	CD8 TTM	Post-HIV vs Post-ART_1y
AC093627.7	1	0	0	0	1	CD8_TTM	CD8 TTM	Post-HIV vs Post-ART_1y
AC093627.2	1	0	0	0	1	CD8_TTM	CD8 TTM	Post-HIV vs Post-ART_1y
AC187653.1	1	0	0	0	1	CD8_TTM	CD8 TTM	Post-HIV vs Post-ART_1y
AC188616.1	1	0	0	0	1	CD8_TTM	CD8 TTM	Post-HIV vs Post-ART_1y
AC226118.1	1	0	0	0	1	CD8_TTM	CD8 TTM	Post-HIV vs Post-ART_1y
AC188617.1	1	0	0	0	1	CD8_TTM	CD8 TTM	Post-HIV vs Post-ART_1y
AC188617.2	1	0	0	0	1	CD8_TTM	CD8 TTM	Post-HIV vs Post-ART_1y
AC147651.3	1	0	0	0	1	CD8_TTM	CD8 TTM	Post-HIV vs Post-ART_1y
AC147651.2	1	0	0	0	1	CD8_TTM	CD8 TTM	Post-HIV vs Post-ART_1y
GET4	1	0	0	0	1	CD8_TTM	CD8 TTM	Post-HIV vs Post-ART_1y
CYP2W1	1	0	0	0	1	CD8_TTM	CD8 TTM	Post-HIV vs Post-ART_1y
AC073957.2	1	0	0	0	1	CD8_TTM	CD8 TTM	Post-HIV vs Post-ART_1y
AC091729.1	1	0	0	0	1	CD8_TTM	CD8 TTM	Post-HIV vs Post-ART_1y
AC091729.2	1	0	0	0	1	CD8_TTM	CD8 TTM	Post-HIV vs Post-ART_1y
AC091729.3	1	0	0	0	1	CD8_TTM	CD8 TTM	Post-HIV vs Post-ART_1y
UNCX	1	0	0	0	1	CD8_TTM	CD8 TTM	Post-HIV vs Post-ART_1y
AC073094.1	1	0	0	0	1	CD8_TTM	CD8 TTM	Post-HIV vs Post-ART_1y
AC102953.1	1	0	0	0	1	CD8_TTM	CD8 TTM	Post-HIV vs Post-ART_1y
AC093734.1	1	0	0	0	1	CD8_TTM	CD8 TTM	Post-HIV vs Post-ART_1y
AC074389.2	1	0	0	0	1	CD8_TTM	CD8 TTM	Post-HIV vs Post-ART_1y
ELFN1	1	0	0	0	1	CD8_TTM	CD8 TTM	Post-HIV vs Post-ART_1y
AC074389.3	1	0	0	0	1	CD8_TTM	CD8 TTM	Post-HIV vs Post-ART_1y
AC074389.1	1	0	0	0	1	CD8_TTM	CD8 TTM	Post-HIV vs Post-ART_1y
AC104129.1	1	0	0	0	1	CD8_TTM	CD8 TTM	Post-HIV vs Post-ART_1y
GRIFIN	1	0	0	0	1	CD8_TTM	CD8 TTM	Post-HIV vs Post-ART_1y
AC073316.1	1	0	0	0	1	CD8_TTM	CD8 TTM	Post-HIV vs Post-ART_1y
AC073316.2	1	0	0	0	1	CD8_TTM	CD8 TTM	Post-HIV vs Post-ART_1y
AC011284.1	1	0	0	0	1	CD8_TTM	CD8 TTM	Post-HIV vs Post-ART_1y
AC017000.1	1	0	0	0	1	CD8_TTM	CD8 TTM	Post-HIV vs Post-ART_1y
PAPOLB	1	0	0	0	1	CD8_TTM	CD8 TTM	Post-HIV vs Post-ART_1y
MMD2	1	0	0	0	1	CD8_TTM	CD8 TTM	Post-HIV vs Post-ART_1y
RBAKDN	1	0	0	0	1	CD8_TTM	CD8 TTM	Post-HIV vs Post-ART_1y
AC093620.1	1	0	0	0	1	CD8_TTM	CD8 TTM	Post-HIV vs Post-ART_1y
AC092171.1	1	0	0	0	1	CD8_TTM	CD8 TTM	Post-HIV vs Post-ART_1y
AC092171.4	1	0	0	0	1	CD8_TTM	CD8 TTM	Post-HIV vs Post-ART_1y
AC092171.3	1	0	0	0	1	CD8_TTM	CD8 TTM	Post-HIV vs Post-ART_1y
AC092171.5	1	0	0	0	1	CD8_TTM	CD8 TTM	Post-HIV vs Post-ART_1y
AC092171.2	1	0	0	0	1	CD8_TTM	CD8 TTM	Post-HIV vs Post-ART_1y
RNF216-IT1	1	0	0	0	1	CD8_TTM	CD8 TTM	Post-HIV vs Post-ART_1y
FAM220A	1	0	0	0	1	CD8_TTM	CD8 TTM	Post-HIV vs Post-ART_1y
AC009412.1	1	0	0	0	1	CD8_TTM	CD8 TTM	Post-HIV vs Post-ART_1y
AC004982.1	1	0	0	0	1	CD8_TTM	CD8 TTM	Post-HIV vs Post-ART_1y
AC004982.2	1	0	0	0	1	CD8_TTM	CD8 TTM	Post-HIV vs Post-ART_1y
AC004948.1	1	0	0	0	1	CD8_TTM	CD8 TTM	Post-HIV vs Post-ART_1y
AC006042.4	1	0	0	0	1	CD8_TTM	CD8 TTM	Post-HIV vs Post-ART_1y
AC006042.1	1	0	0	0	1	CD8_TTM	CD8 TTM	Post-HIV vs Post-ART_1y
AC007009.1	1	0	0	0	1	CD8_TTM	CD8 TTM	Post-HIV vs Post-ART_1y
AC007128.2	1	0	0	0	1	CD8_TTM	CD8 TTM	Post-HIV vs Post-ART_1y
AC004879.1	1	0	0	0	1	CD8_TTM	CD8 TTM	Post-HIV vs Post-ART_1y
AC004949.1	1	0	0	0	1	CD8_TTM	CD8 TTM	Post-HIV vs Post-ART_1y
AC004415.1	1	0	0	0	1	CD8_TTM	CD8 TTM	Post-HIV vs Post-ART_1y
AC007029.1	1	0	0	0	1	CD8_TTM	CD8 TTM	Post-HIV vs Post-ART_1y
THSD7A	1	0	0	0	1	CD8_TTM	CD8 TTM	Post-HIV vs Post-ART_1y
AC004160.2	1	0	0	0	1	CD8_TTM	CD8 TTM	Post-HIV vs Post-ART_1y
VWDE	1	0	0	0	1	CD8_TTM	CD8 TTM	Post-HIV vs Post-ART_1y
AC013470.2	1	0	0	0	1	CD8_TTM	CD8 TTM	Post-HIV vs Post-ART_1y
AC005281.1	1	0	0	0	1	CD8_TTM	CD8 TTM	Post-HIV vs Post-ART_1y
AC011891.2	1	0	0	0	1	CD8_TTM	CD8 TTM	Post-HIV vs Post-ART_1y
AC011287.2	1	0	0	0	1	CD8_TTM	CD8 TTM	Post-HIV vs Post-ART_1y
AC005019.2	1	0	0	0	1	CD8_TTM	CD8 TTM	Post-HIV vs Post-ART_1y
ETV1	1	0	0	0	1	CD8_TTM	CD8 TTM	Post-HIV vs Post-ART_1y
AC006150.1	1	0	0	0	1	CD8_TTM	CD8 TTM	Post-HIV vs Post-ART_1y
AC006458.1	1	0	0	0	1	CD8_TTM	CD8 TTM	Post-HIV vs Post-ART_1y
MEOX2	1	0	0	0	1	CD8_TTM	CD8 TTM	Post-HIV vs Post-ART_1y
AC005550.2	1	0	0	0	1	CD8_TTM	CD8 TTM	Post-HIV vs Post-ART_1y
LINC02587	1	0	0	0	1	CD8_TTM	CD8 TTM	Post-HIV vs Post-ART_1y
AC005550.1	1	0	0	0	1	CD8_TTM	CD8 TTM	Post-HIV vs Post-ART_1y
AC006041.1	1	0	0	0	1	CD8_TTM	CD8 TTM	Post-HIV vs Post-ART_1y
SOSTDC1	1	0	0	0	1	CD8_TTM	CD8 TTM	Post-HIV vs Post-ART_1y
AC005014.3	1	0	0	0	1	CD8_TTM	CD8 TTM	Post-HIV vs Post-ART_1y
LRRC72	1	0	0	0	1	CD8_TTM	CD8 TTM	Post-HIV vs Post-ART_1y
AGR2	1	0	0	0	1	CD8_TTM	CD8 TTM	Post-HIV vs Post-ART_1y
AC006482.1	1	0	0	0	1	CD8_TTM	CD8 TTM	Post-HIV vs Post-ART_1y
PRPS1L1	1	0	0	0	1	CD8_TTM	CD8 TTM	Post-HIV vs Post-ART_1y
AC004994.1	1	0	0	0	1	CD8_TTM	CD8 TTM	Post-HIV vs Post-ART_1y
AC003986.2	1	0	0	0	1	CD8_TTM	CD8 TTM	Post-HIV vs Post-ART_1y
AC003986.3	1	0	0	0	1	CD8_TTM	CD8 TTM	Post-HIV vs Post-ART_1y
AC003986.1	1	0	0	0	1	CD8_TTM	CD8 TTM	Post-HIV vs Post-ART_1y
FERD3L	1	0	0	0	1	CD8_TTM	CD8 TTM	Post-HIV vs Post-ART_1y
TMEM196	1	0	0	0	1	CD8_TTM	CD8 TTM	Post-HIV vs Post-ART_1y
AC004543.1	1	0	0	0	1	CD8_TTM	CD8 TTM	Post-HIV vs Post-ART_1y
MACC1-AS1	1	0	0	0	1	CD8_TTM	CD8 TTM	Post-HIV vs Post-ART_1y
AC005083.1	1	0	0	0	1	CD8_TTM	CD8 TTM	Post-HIV vs Post-ART_1y
AC004130.2	1	0	0	0	1	CD8_TTM	CD8 TTM	Post-HIV vs Post-ART_1y
SP8	1	0	0	0	1	CD8_TTM	CD8 TTM	Post-HIV vs Post-ART_1y
AC080068.1	1	0	0	0	1	CD8_TTM	CD8 TTM	Post-HIV vs Post-ART_1y
DNAH11	1	0	0	0	1	CD8_TTM	CD8 TTM	Post-HIV vs Post-ART_1y
AC002480.1	1	0	0	0	1	CD8_TTM	CD8 TTM	Post-HIV vs Post-ART_1y
AC002480.2	1	0	0	0	1	CD8_TTM	CD8 TTM	Post-HIV vs Post-ART_1y
AC073072.1	1	0	0	0	1	CD8_TTM	CD8 TTM	Post-HIV vs Post-ART_1y
KLHL7-DT	1	0	0	0	1	CD8_TTM	CD8 TTM	Post-HIV vs Post-ART_1y
AC005082.2	1	0	0	0	1	CD8_TTM	CD8 TTM	Post-HIV vs Post-ART_1y
AC005082.1	1	0	0	0	1	CD8_TTM	CD8 TTM	Post-HIV vs Post-ART_1y
AC006026.3	1	0	0	0	1	CD8_TTM	CD8 TTM	Post-HIV vs Post-ART_1y
AC003087.1	1	0	0	0	1	CD8_TTM	CD8 TTM	Post-HIV vs Post-ART_1y
AC004485.1	1	0	0	0	1	CD8_TTM	CD8 TTM	Post-HIV vs Post-ART_1y
NPY	1	0	0	0	1	CD8_TTM	CD8 TTM	Post-HIV vs Post-ART_1y
NPVF	1	0	0	0	1	CD8_TTM	CD8 TTM	Post-HIV vs Post-ART_1y
AC004129.3	1	0	0	0	1	CD8_TTM	CD8 TTM	Post-HIV vs Post-ART_1y
AC003985.1	1	0	0	0	1	CD8_TTM	CD8 TTM	Post-HIV vs Post-ART_1y
AC005100.1	1	0	0	0	1	CD8_TTM	CD8 TTM	Post-HIV vs Post-ART_1y
AC091705.1	1	0	0	0	1	CD8_TTM	CD8 TTM	Post-HIV vs Post-ART_1y
AC018706.1	1	0	0	0	1	CD8_TTM	CD8 TTM	Post-HIV vs Post-ART_1y
AC010719.1	1	0	0	0	1	CD8_TTM	CD8 TTM	Post-HIV vs Post-ART_1y
AC010677.2	1	0	0	0	1	CD8_TTM	CD8 TTM	Post-HIV vs Post-ART_1y
AC004540.1	1	0	0	0	1	CD8_TTM	CD8 TTM	Post-HIV vs Post-ART_1y
KIAA0087	1	0	0	0	1	CD8_TTM	CD8 TTM	Post-HIV vs Post-ART_1y
AC004947.1	1	0	0	0	1	CD8_TTM	CD8 TTM	Post-HIV vs Post-ART_1y
AC004947.3	1	0	0	0	1	CD8_TTM	CD8 TTM	Post-HIV vs Post-ART_1y
LINC02860	1	0	0	0	1	CD8_TTM	CD8 TTM	Post-HIV vs Post-ART_1y
HOXA1	1	0	0	0	1	CD8_TTM	CD8 TTM	Post-HIV vs Post-ART_1y
HOXA2	1	0	0	0	1	CD8_TTM	CD8 TTM	Post-HIV vs Post-ART_1y
HOXA-AS2	1	0	0	0	1	CD8_TTM	CD8 TTM	Post-HIV vs Post-ART_1y
HOXA5	1	0	0	0	1	CD8_TTM	CD8 TTM	Post-HIV vs Post-ART_1y
HOXA6	1	0	0	0	1	CD8_TTM	CD8 TTM	Post-HIV vs Post-ART_1y
HOXA7	1	0	0	0	1	CD8_TTM	CD8 TTM	Post-HIV vs Post-ART_1y
AC004080.4	1	0	0	0	1	CD8_TTM	CD8 TTM	Post-HIV vs Post-ART_1y
HOXA10	1	0	0	0	1	CD8_TTM	CD8 TTM	Post-HIV vs Post-ART_1y
HOXA11	1	0	0	0	1	CD8_TTM	CD8 TTM	Post-HIV vs Post-ART_1y
HOXA11-AS	1	0	0	0	1	CD8_TTM	CD8 TTM	Post-HIV vs Post-ART_1y
AC004080.2	1	0	0	0	1	CD8_TTM	CD8 TTM	Post-HIV vs Post-ART_1y
HOXA13	1	0	0	0	1	CD8_TTM	CD8 TTM	Post-HIV vs Post-ART_1y
HOTTIP	1	0	0	0	1	CD8_TTM	CD8 TTM	Post-HIV vs Post-ART_1y
AC004080.17	1	0	0	0	1	CD8_TTM	CD8 TTM	Post-HIV vs Post-ART_1y
AC004080.1	1	0	0	0	1	CD8_TTM	CD8 TTM	Post-HIV vs Post-ART_1y
EVX1-AS	1	0	0	0	1	CD8_TTM	CD8 TTM	Post-HIV vs Post-ART_1y
EVX1	1	0	0	0	1	CD8_TTM	CD8 TTM	Post-HIV vs Post-ART_1y
AC004009.1	1	0	0	0	1	CD8_TTM	CD8 TTM	Post-HIV vs Post-ART_1y
AC005091.1	1	0	0	0	1	CD8_TTM	CD8 TTM	Post-HIV vs Post-ART_1y
JAZF1-AS1	1	0	0	0	1	CD8_TTM	CD8 TTM	Post-HIV vs Post-ART_1y
TRIL	1	0	0	0	1	CD8_TTM	CD8 TTM	Post-HIV vs Post-ART_1y
AC005013.1	1	0	0	0	1	CD8_TTM	CD8 TTM	Post-HIV vs Post-ART_1y
AC005162.2	1	0	0	0	1	CD8_TTM	CD8 TTM	Post-HIV vs Post-ART_1y
AC005162.1	1	0	0	0	1	CD8_TTM	CD8 TTM	Post-HIV vs Post-ART_1y
AC005232.1	1	0	0	0	1	CD8_TTM	CD8 TTM	Post-HIV vs Post-ART_1y
AC004593.3	1	0	0	0	1	CD8_TTM	CD8 TTM	Post-HIV vs Post-ART_1y
AC004593.2	1	0	0	0	1	CD8_TTM	CD8 TTM	Post-HIV vs Post-ART_1y
PRR15	1	0	0	0	1	CD8_TTM	CD8 TTM	Post-HIV vs Post-ART_1y
WIPF3	1	0	0	0	1	CD8_TTM	CD8 TTM	Post-HIV vs Post-ART_1y
AC007285.2	1	0	0	0	1	CD8_TTM	CD8 TTM	Post-HIV vs Post-ART_1y
AC007036.3	1	0	0	0	1	CD8_TTM	CD8 TTM	Post-HIV vs Post-ART_1y
AC007036.1	1	0	0	0	1	CD8_TTM	CD8 TTM	Post-HIV vs Post-ART_1y
AC005154.3	1	0	0	0	1	CD8_TTM	CD8 TTM	Post-HIV vs Post-ART_1y
AC004691.1	1	0	0	0	1	CD8_TTM	CD8 TTM	Post-HIV vs Post-ART_1y
AQP1	1	0	0	0	1	CD8_TTM	CD8 TTM	Post-HIV vs Post-ART_1y
GHRHR	1	0	0	0	1	CD8_TTM	CD8 TTM	Post-HIV vs Post-ART_1y
AC006398.1	1	0	0	0	1	CD8_TTM	CD8 TTM	Post-HIV vs Post-ART_1y
NEUROD6	1	0	0	0	1	CD8_TTM	CD8 TTM	Post-HIV vs Post-ART_1y
AC005090.1	1	0	0	0	1	CD8_TTM	CD8 TTM	Post-HIV vs Post-ART_1y
ITPRID1	1	0	0	0	1	CD8_TTM	CD8 TTM	Post-HIV vs Post-ART_1y
PPP1R17	1	0	0	0	1	CD8_TTM	CD8 TTM	Post-HIV vs Post-ART_1y
AC018637.1	1	0	0	0	1	CD8_TTM	CD8 TTM	Post-HIV vs Post-ART_1y
AC018645.3	1	0	0	0	1	CD8_TTM	CD8 TTM	Post-HIV vs Post-ART_1y
AC018648.1	1	0	0	0	1	CD8_TTM	CD8 TTM	Post-HIV vs Post-ART_1y
AC008080.1	1	0	0	0	1	CD8_TTM	CD8 TTM	Post-HIV vs Post-ART_1y
AC008080.2	1	0	0	0	1	CD8_TTM	CD8 TTM	Post-HIV vs Post-ART_1y
AC008080.4	1	0	0	0	1	CD8_TTM	CD8 TTM	Post-HIV vs Post-ART_1y
AC008080.3	1	0	0	0	1	CD8_TTM	CD8 TTM	Post-HIV vs Post-ART_1y
AC007350.1	1	0	0	0	1	CD8_TTM	CD8 TTM	Post-HIV vs Post-ART_1y
AC009262.1	1	0	0	0	1	CD8_TTM	CD8 TTM	Post-HIV vs Post-ART_1y
NPSR1	1	0	0	0	1	CD8_TTM	CD8 TTM	Post-HIV vs Post-ART_1y
AC009531.1	1	0	0	0	1	CD8_TTM	CD8 TTM	Post-HIV vs Post-ART_1y
AC007652.3	1	0	0	0	1	CD8_TTM	CD8 TTM	Post-HIV vs Post-ART_1y
AC007652.2	1	0	0	0	1	CD8_TTM	CD8 TTM	Post-HIV vs Post-ART_1y
AC007652.1	1	0	0	0	1	CD8_TTM	CD8 TTM	Post-HIV vs Post-ART_1y
AC083864.5	1	0	0	0	1	CD8_TTM	CD8 TTM	Post-HIV vs Post-ART_1y
AC083864.2	1	0	0	0	1	CD8_TTM	CD8 TTM	Post-HIV vs Post-ART_1y
AC083864.4	1	0	0	0	1	CD8_TTM	CD8 TTM	Post-HIV vs Post-ART_1y
AC083864.1	1	0	0	0	1	CD8_TTM	CD8 TTM	Post-HIV vs Post-ART_1y
AC083864.3	1	0	0	0	1	CD8_TTM	CD8 TTM	Post-HIV vs Post-ART_1y
AC007327.2	1	0	0	0	1	CD8_TTM	CD8 TTM	Post-HIV vs Post-ART_1y
AC006960.3	1	0	0	0	1	CD8_TTM	CD8 TTM	Post-HIV vs Post-ART_1y
AC007349.4	1	0	0	0	1	CD8_TTM	CD8 TTM	Post-HIV vs Post-ART_1y
AC007349.2	1	0	0	0	1	CD8_TTM	CD8 TTM	Post-HIV vs Post-ART_1y
TRGJ2	1	0	0	0	1	CD8_TTM	CD8 TTM	Post-HIV vs Post-ART_1y
TRGJP2	1	0	0	0	1	CD8_TTM	CD8 TTM	Post-HIV vs Post-ART_1y
TRGJ1	1	0	0	0	1	CD8_TTM	CD8 TTM	Post-HIV vs Post-ART_1y
TRGJP	1	0	0	0	1	CD8_TTM	CD8 TTM	Post-HIV vs Post-ART_1y
TRGV11	1	0	0	0	1	CD8_TTM	CD8 TTM	Post-HIV vs Post-ART_1y
TRGVB	1	0	0	0	1	CD8_TTM	CD8 TTM	Post-HIV vs Post-ART_1y
TRGVA	1	0	0	0	1	CD8_TTM	CD8 TTM	Post-HIV vs Post-ART_1y
AC006033.2	1	0	0	0	1	CD8_TTM	CD8 TTM	Post-HIV vs Post-ART_1y
TRGV8	1	0	0	0	1	CD8_TTM	CD8 TTM	Post-HIV vs Post-ART_1y
TRGV6	1	0	0	0	1	CD8_TTM	CD8 TTM	Post-HIV vs Post-ART_1y
TRGV5P	1	0	0	0	1	CD8_TTM	CD8 TTM	Post-HIV vs Post-ART_1y
TRGV5	1	0	0	0	1	CD8_TTM	CD8 TTM	Post-HIV vs Post-ART_1y
TRGV4	1	0	0	0	1	CD8_TTM	CD8 TTM	Post-HIV vs Post-ART_1y
TRGV3	1	0	0	0	1	CD8_TTM	CD8 TTM	Post-HIV vs Post-ART_1y
POU6F2-AS2	1	0	0	0	1	CD8_TTM	CD8 TTM	Post-HIV vs Post-ART_1y
POU6F2-AS1	1	0	0	0	1	CD8_TTM	CD8 TTM	Post-HIV vs Post-ART_1y
AC011290.1	1	0	0	0	1	CD8_TTM	CD8 TTM	Post-HIV vs Post-ART_1y
AC004837.3	1	0	0	0	1	CD8_TTM	CD8 TTM	Post-HIV vs Post-ART_1y
AC004988.1	1	0	0	0	1	CD8_TTM	CD8 TTM	Post-HIV vs Post-ART_1y
AC005160.1	1	0	0	0	1	CD8_TTM	CD8 TTM	Post-HIV vs Post-ART_1y
LINC01450	1	0	0	0	1	CD8_TTM	CD8 TTM	Post-HIV vs Post-ART_1y
LINC01449	1	0	0	0	1	CD8_TTM	CD8 TTM	Post-HIV vs Post-ART_1y
LINC01448	1	0	0	0	1	CD8_TTM	CD8 TTM	Post-HIV vs Post-ART_1y
AC010132.1	1	0	0	0	1	CD8_TTM	CD8 TTM	Post-HIV vs Post-ART_1y
AC010132.4	1	0	0	0	1	CD8_TTM	CD8 TTM	Post-HIV vs Post-ART_1y
C7orf25	1	0	0	0	1	CD8_TTM	CD8 TTM	Post-HIV vs Post-ART_1y
HECW1-IT1	1	0	0	0	1	CD8_TTM	CD8 TTM	Post-HIV vs Post-ART_1y
AC004692.2	1	0	0	0	1	CD8_TTM	CD8 TTM	Post-HIV vs Post-ART_1y
LUARIS	1	0	0	0	1	CD8_TTM	CD8 TTM	Post-HIV vs Post-ART_1y
PGAM2	1	0	0	0	1	CD8_TTM	CD8 TTM	Post-HIV vs Post-ART_1y
AC017116.1	1	0	0	0	1	CD8_TTM	CD8 TTM	Post-HIV vs Post-ART_1y
MYL7	1	0	0	0	1	CD8_TTM	CD8 TTM	Post-HIV vs Post-ART_1y
GCK	1	0	0	0	1	CD8_TTM	CD8 TTM	Post-HIV vs Post-ART_1y
CAMK2B	1	0	0	0	1	CD8_TTM	CD8 TTM	Post-HIV vs Post-ART_1y
NPC1L1	1	0	0	0	1	CD8_TTM	CD8 TTM	Post-HIV vs Post-ART_1y
AC013436.1	1	0	0	0	1	CD8_TTM	CD8 TTM	Post-HIV vs Post-ART_1y
LINC01952	1	0	0	0	1	CD8_TTM	CD8 TTM	Post-HIV vs Post-ART_1y
NACAD	1	0	0	0	1	CD8_TTM	CD8 TTM	Post-HIV vs Post-ART_1y
AC073325.1	1	0	0	0	1	CD8_TTM	CD8 TTM	Post-HIV vs Post-ART_1y
ADCY1	1	0	0	0	1	CD8_TTM	CD8 TTM	Post-HIV vs Post-ART_1y
CCDC201	1	0	0	0	1	CD8_TTM	CD8 TTM	Post-HIV vs Post-ART_1y
IGFBP1	1	0	0	0	1	CD8_TTM	CD8 TTM	Post-HIV vs Post-ART_1y
AC073115.2	1	0	0	0	1	CD8_TTM	CD8 TTM	Post-HIV vs Post-ART_1y
AC073115.1	1	0	0	0	1	CD8_TTM	CD8 TTM	Post-HIV vs Post-ART_1y
AC023669.1	1	0	0	0	1	CD8_TTM	CD8 TTM	Post-HIV vs Post-ART_1y
AC023669.2	1	0	0	0	1	CD8_TTM	CD8 TTM	Post-HIV vs Post-ART_1y
AC004869.2	1	0	0	0	1	CD8_TTM	CD8 TTM	Post-HIV vs Post-ART_1y
AC011294.1	1	0	0	0	1	CD8_TTM	CD8 TTM	Post-HIV vs Post-ART_1y
AC004870.4	1	0	0	0	1	CD8_TTM	CD8 TTM	Post-HIV vs Post-ART_1y
AC004870.2	1	0	0	0	1	CD8_TTM	CD8 TTM	Post-HIV vs Post-ART_1y
AC004870.3	1	0	0	0	1	CD8_TTM	CD8 TTM	Post-HIV vs Post-ART_1y
AC087175.1	1	0	0	0	1	CD8_TTM	CD8 TTM	Post-HIV vs Post-ART_1y
LINC01447	1	0	0	0	1	CD8_TTM	CD8 TTM	Post-HIV vs Post-ART_1y
C7orf65	1	0	0	0	1	CD8_TTM	CD8 TTM	Post-HIV vs Post-ART_1y
PKD1L1	1	0	0	0	1	CD8_TTM	CD8 TTM	Post-HIV vs Post-ART_1y
LINC00525	1	0	0	0	1	CD8_TTM	CD8 TTM	Post-HIV vs Post-ART_1y
C7orf69	1	0	0	0	1	CD8_TTM	CD8 TTM	Post-HIV vs Post-ART_1y
SUN3	1	0	0	0	1	CD8_TTM	CD8 TTM	Post-HIV vs Post-ART_1y
C7orf57	1	0	0	0	1	CD8_TTM	CD8 TTM	Post-HIV vs Post-ART_1y
AC091770.1	1	0	0	0	1	CD8_TTM	CD8 TTM	Post-HIV vs Post-ART_1y
LINC02838	1	0	0	0	1	CD8_TTM	CD8 TTM	Post-HIV vs Post-ART_1y
CDC14C	1	0	0	0	1	CD8_TTM	CD8 TTM	Post-HIV vs Post-ART_1y
AC091730.1	1	0	0	0	1	CD8_TTM	CD8 TTM	Post-HIV vs Post-ART_1y
AC092448.1	1	0	0	0	1	CD8_TTM	CD8 TTM	Post-HIV vs Post-ART_1y
AC034148.1	1	0	0	0	1	CD8_TTM	CD8 TTM	Post-HIV vs Post-ART_1y
AC020743.1	1	0	0	0	1	CD8_TTM	CD8 TTM	Post-HIV vs Post-ART_1y
AC020743.2	1	0	0	0	1	CD8_TTM	CD8 TTM	Post-HIV vs Post-ART_1y
AC020743.3	1	0	0	0	1	CD8_TTM	CD8 TTM	Post-HIV vs Post-ART_1y
DDC	1	0	0	0	1	CD8_TTM	CD8 TTM	Post-HIV vs Post-ART_1y
DDC-AS1	1	0	0	0	1	CD8_TTM	CD8 TTM	Post-HIV vs Post-ART_1y
AC005153.1	1	0	0	0	1	CD8_TTM	CD8 TTM	Post-HIV vs Post-ART_1y
AC004920.1	1	0	0	0	1	CD8_TTM	CD8 TTM	Post-HIV vs Post-ART_1y
AC005999.2	1	0	0	0	1	CD8_TTM	CD8 TTM	Post-HIV vs Post-ART_1y
AC005999.1	1	0	0	0	1	CD8_TTM	CD8 TTM	Post-HIV vs Post-ART_1y
AC006478.1	1	0	0	0	1	CD8_TTM	CD8 TTM	Post-HIV vs Post-ART_1y
AC006478.2	1	0	0	0	1	CD8_TTM	CD8 TTM	Post-HIV vs Post-ART_1y
AC079763.1	1	0	0	0	1	CD8_TTM	CD8 TTM	Post-HIV vs Post-ART_1y
AC006459.1	1	0	0	0	1	CD8_TTM	CD8 TTM	Post-HIV vs Post-ART_1y
POM121L12	1	0	0	0	1	CD8_TTM	CD8 TTM	Post-HIV vs Post-ART_1y
AC009468.2	1	0	0	0	1	CD8_TTM	CD8 TTM	Post-HIV vs Post-ART_1y
AC009468.1	1	0	0	0	1	CD8_TTM	CD8 TTM	Post-HIV vs Post-ART_1y
LINC02854	1	0	0	0	1	CD8_TTM	CD8 TTM	Post-HIV vs Post-ART_1y
AC092848.2	1	0	0	0	1	CD8_TTM	CD8 TTM	Post-HIV vs Post-ART_1y
AC092848.1	1	0	0	0	1	CD8_TTM	CD8 TTM	Post-HIV vs Post-ART_1y
LINC01445	1	0	0	0	1	CD8_TTM	CD8 TTM	Post-HIV vs Post-ART_1y
VSTM2A	1	0	0	0	1	CD8_TTM	CD8 TTM	Post-HIV vs Post-ART_1y
VSTM2A-OT1	1	0	0	0	1	CD8_TTM	CD8 TTM	Post-HIV vs Post-ART_1y
AC011228.1	1	0	0	0	1	CD8_TTM	CD8 TTM	Post-HIV vs Post-ART_1y
AC011228.2	1	0	0	0	1	CD8_TTM	CD8 TTM	Post-HIV vs Post-ART_1y
AC074351.1	1	0	0	0	1	CD8_TTM	CD8 TTM	Post-HIV vs Post-ART_1y
EGFR	1	0	0	0	1	CD8_TTM	CD8 TTM	Post-HIV vs Post-ART_1y
EGFR-AS1	1	0	0	0	1	CD8_TTM	CD8 TTM	Post-HIV vs Post-ART_1y
ELDR	1	0	0	0	1	CD8_TTM	CD8 TTM	Post-HIV vs Post-ART_1y
AC099681.1	1	0	0	0	1	CD8_TTM	CD8 TTM	Post-HIV vs Post-ART_1y
AC099681.3	1	0	0	0	1	CD8_TTM	CD8 TTM	Post-HIV vs Post-ART_1y
AC099681.2	1	0	0	0	1	CD8_TTM	CD8 TTM	Post-HIV vs Post-ART_1y
SEPTIN14	1	0	0	0	1	CD8_TTM	CD8 TTM	Post-HIV vs Post-ART_1y
NUPR2	1	0	0	0	1	CD8_TTM	CD8 TTM	Post-HIV vs Post-ART_1y
AC006970.3	1	0	0	0	1	CD8_TTM	CD8 TTM	Post-HIV vs Post-ART_1y
AC092447.4	1	0	0	0	1	CD8_TTM	CD8 TTM	Post-HIV vs Post-ART_1y
AC092447.8	1	0	0	0	1	CD8_TTM	CD8 TTM	Post-HIV vs Post-ART_1y
AC092447.5	1	0	0	0	1	CD8_TTM	CD8 TTM	Post-HIV vs Post-ART_1y
AC095038.5	1	0	0	0	1	CD8_TTM	CD8 TTM	Post-HIV vs Post-ART_1y
AC095038.4	1	0	0	0	1	CD8_TTM	CD8 TTM	Post-HIV vs Post-ART_1y
AC118758.3	1	0	0	0	1	CD8_TTM	CD8 TTM	Post-HIV vs Post-ART_1y
ZNF479	1	0	0	0	1	CD8_TTM	CD8 TTM	Post-HIV vs Post-ART_1y
AC099654.15	1	0	0	0	1	CD8_TTM	CD8 TTM	Post-HIV vs Post-ART_1y
AC099654.1	1	0	0	0	1	CD8_TTM	CD8 TTM	Post-HIV vs Post-ART_1y
AC099654.16	1	0	0	0	1	CD8_TTM	CD8 TTM	Post-HIV vs Post-ART_1y
AC237221.1	1	0	0	0	1	CD8_TTM	CD8 TTM	Post-HIV vs Post-ART_1y
AC069285.2	1	0	0	0	1	CD8_TTM	CD8 TTM	Post-HIV vs Post-ART_1y
AC006455.1	1	0	0	0	1	CD8_TTM	CD8 TTM	Post-HIV vs Post-ART_1y
AC006455.5	1	0	0	0	1	CD8_TTM	CD8 TTM	Post-HIV vs Post-ART_1y
AC006455.4	1	0	0	0	1	CD8_TTM	CD8 TTM	Post-HIV vs Post-ART_1y
AC073188.3	1	0	0	0	1	CD8_TTM	CD8 TTM	Post-HIV vs Post-ART_1y
AC073188.4	1	0	0	0	1	CD8_TTM	CD8 TTM	Post-HIV vs Post-ART_1y
AC073188.2	1	0	0	0	1	CD8_TTM	CD8 TTM	Post-HIV vs Post-ART_1y
AC073188.5	1	0	0	0	1	CD8_TTM	CD8 TTM	Post-HIV vs Post-ART_1y
AC073188.6	1	0	0	0	1	CD8_TTM	CD8 TTM	Post-HIV vs Post-ART_1y
AC092634.4	1	0	0	0	1	CD8_TTM	CD8 TTM	Post-HIV vs Post-ART_1y
AC115220.1	1	0	0	0	1	CD8_TTM	CD8 TTM	Post-HIV vs Post-ART_1y
LINC01005	1	0	0	0	1	CD8_TTM	CD8 TTM	Post-HIV vs Post-ART_1y
AC115220.3	1	0	0	0	1	CD8_TTM	CD8 TTM	Post-HIV vs Post-ART_1y
ZNF727	1	0	0	0	1	CD8_TTM	CD8 TTM	Post-HIV vs Post-ART_1y
AC091685.1	1	0	0	0	1	CD8_TTM	CD8 TTM	Post-HIV vs Post-ART_1y
ZNF679	1	0	0	0	1	CD8_TTM	CD8 TTM	Post-HIV vs Post-ART_1y
AC073270.1	1	0	0	0	1	CD8_TTM	CD8 TTM	Post-HIV vs Post-ART_1y
AC073270.2	1	0	0	0	1	CD8_TTM	CD8 TTM	Post-HIV vs Post-ART_1y
AC016769.5	1	0	0	0	1	CD8_TTM	CD8 TTM	Post-HIV vs Post-ART_1y
AC016769.6	1	0	0	0	1	CD8_TTM	CD8 TTM	Post-HIV vs Post-ART_1y
AC073349.5	1	0	0	0	1	CD8_TTM	CD8 TTM	Post-HIV vs Post-ART_1y
AC073349.1	1	0	0	0	1	CD8_TTM	CD8 TTM	Post-HIV vs Post-ART_1y
AC073210.3	1	0	0	0	1	CD8_TTM	CD8 TTM	Post-HIV vs Post-ART_1y
AC104073.4	1	0	0	0	1	CD8_TTM	CD8 TTM	Post-HIV vs Post-ART_1y
AC114501.3	1	0	0	0	1	CD8_TTM	CD8 TTM	Post-HIV vs Post-ART_1y
AC093582.1	1	0	0	0	1	CD8_TTM	CD8 TTM	Post-HIV vs Post-ART_1y
AC008267.5	1	0	0	0	1	CD8_TTM	CD8 TTM	Post-HIV vs Post-ART_1y
SPDYE21P	1	0	0	0	1	CD8_TTM	CD8 TTM	Post-HIV vs Post-ART_1y
AC005482.1	1	0	0	0	1	CD8_TTM	CD8 TTM	Post-HIV vs Post-ART_1y
AC092637.1	1	0	0	0	1	CD8_TTM	CD8 TTM	Post-HIV vs Post-ART_1y
AC006013.1	1	0	0	0	1	CD8_TTM	CD8 TTM	Post-HIV vs Post-ART_1y
AC104688.1	1	0	0	0	1	CD8_TTM	CD8 TTM	Post-HIV vs Post-ART_1y
AC069280.2	1	0	0	0	1	CD8_TTM	CD8 TTM	Post-HIV vs Post-ART_1y
AC069280.1	1	0	0	0	1	CD8_TTM	CD8 TTM	Post-HIV vs Post-ART_1y
CT66	1	0	0	0	1	CD8_TTM	CD8 TTM	Post-HIV vs Post-ART_1y
TRIM74	1	0	0	0	1	CD8_TTM	CD8 TTM	Post-HIV vs Post-ART_1y
SPDYE8P	1	0	0	0	1	CD8_TTM	CD8 TTM	Post-HIV vs Post-ART_1y
SPDYE9P	1	0	0	0	1	CD8_TTM	CD8 TTM	Post-HIV vs Post-ART_1y
TRIM50	1	0	0	0	1	CD8_TTM	CD8 TTM	Post-HIV vs Post-ART_1y
FKBP6	1	0	0	0	1	CD8_TTM	CD8 TTM	Post-HIV vs Post-ART_1y
FZD9	1	0	0	0	1	CD8_TTM	CD8 TTM	Post-HIV vs Post-ART_1y
MLXIPL	1	0	0	0	1	CD8_TTM	CD8 TTM	Post-HIV vs Post-ART_1y
AC005089.1	1	0	0	0	1	CD8_TTM	CD8 TTM	Post-HIV vs Post-ART_1y
VPS37D	1	0	0	0	1	CD8_TTM	CD8 TTM	Post-HIV vs Post-ART_1y
CLDN3	1	0	0	0	1	CD8_TTM	CD8 TTM	Post-HIV vs Post-ART_1y
CLDN4	1	0	0	0	1	CD8_TTM	CD8 TTM	Post-HIV vs Post-ART_1y
TMEM270	1	0	0	0	1	CD8_TTM	CD8 TTM	Post-HIV vs Post-ART_1y
AC099398.1	1	0	0	0	1	CD8_TTM	CD8 TTM	Post-HIV vs Post-ART_1y
ELN	1	0	0	0	1	CD8_TTM	CD8 TTM	Post-HIV vs Post-ART_1y
ELN-AS1	1	0	0	0	1	CD8_TTM	CD8 TTM	Post-HIV vs Post-ART_1y
AC211433.2	1	0	0	0	1	CD8_TTM	CD8 TTM	Post-HIV vs Post-ART_1y
AC211486.5	1	0	0	0	1	CD8_TTM	CD8 TTM	Post-HIV vs Post-ART_1y
AC211486.2	1	0	0	0	1	CD8_TTM	CD8 TTM	Post-HIV vs Post-ART_1y
AC211486.7	1	0	0	0	1	CD8_TTM	CD8 TTM	Post-HIV vs Post-ART_1y
AC211486.8	1	0	0	0	1	CD8_TTM	CD8 TTM	Post-HIV vs Post-ART_1y
AC211486.6	1	0	0	0	1	CD8_TTM	CD8 TTM	Post-HIV vs Post-ART_1y
CCL24	1	0	0	0	1	CD8_TTM	CD8 TTM	Post-HIV vs Post-ART_1y
SRRM3	1	0	0	0	1	CD8_TTM	CD8 TTM	Post-HIV vs Post-ART_1y
AC005522.1	1	0	0	0	1	CD8_TTM	CD8 TTM	Post-HIV vs Post-ART_1y
UPK3B	1	0	0	0	1	CD8_TTM	CD8 TTM	Post-HIV vs Post-ART_1y
AC007003.1	1	0	0	0	1	CD8_TTM	CD8 TTM	Post-HIV vs Post-ART_1y
AC114737.1	1	0	0	0	1	CD8_TTM	CD8 TTM	Post-HIV vs Post-ART_1y
AC004921.1	1	0	0	0	1	CD8_TTM	CD8 TTM	Post-HIV vs Post-ART_1y
AC004921.2	1	0	0	0	1	CD8_TTM	CD8 TTM	Post-HIV vs Post-ART_1y
AC006043.1	1	0	0	0	1	CD8_TTM	CD8 TTM	Post-HIV vs Post-ART_1y
MAGI2-AS1	1	0	0	0	1	CD8_TTM	CD8 TTM	Post-HIV vs Post-ART_1y
MAGI2-AS2	1	0	0	0	1	CD8_TTM	CD8 TTM	Post-HIV vs Post-ART_1y
AC006355.2	1	0	0	0	1	CD8_TTM	CD8 TTM	Post-HIV vs Post-ART_1y
AC074024.1	1	0	0	0	1	CD8_TTM	CD8 TTM	Post-HIV vs Post-ART_1y
AC073048.1	1	0	0	0	1	CD8_TTM	CD8 TTM	Post-HIV vs Post-ART_1y
AC003988.1	1	0	0	0	1	CD8_TTM	CD8 TTM	Post-HIV vs Post-ART_1y
GNAT3	1	0	0	0	1	CD8_TTM	CD8 TTM	Post-HIV vs Post-ART_1y
AC005008.2	1	0	0	0	1	CD8_TTM	CD8 TTM	Post-HIV vs Post-ART_1y
AC006145.1	1	0	0	0	1	CD8_TTM	CD8 TTM	Post-HIV vs Post-ART_1y
AC079799.1	1	0	0	0	1	CD8_TTM	CD8 TTM	Post-HIV vs Post-ART_1y
AC003984.1	1	0	0	0	1	CD8_TTM	CD8 TTM	Post-HIV vs Post-ART_1y
AC005009.1	1	0	0	0	1	CD8_TTM	CD8 TTM	Post-HIV vs Post-ART_1y
AC005009.2	1	0	0	0	1	CD8_TTM	CD8 TTM	Post-HIV vs Post-ART_1y
AC004023.1	1	0	0	0	1	CD8_TTM	CD8 TTM	Post-HIV vs Post-ART_1y
TEX47	1	0	0	0	1	CD8_TTM	CD8 TTM	Post-HIV vs Post-ART_1y
STEAP2-AS1	1	0	0	0	1	CD8_TTM	CD8 TTM	Post-HIV vs Post-ART_1y
AC004969.1	1	0	0	0	1	CD8_TTM	CD8 TTM	Post-HIV vs Post-ART_1y
STEAP1	1	0	0	0	1	CD8_TTM	CD8 TTM	Post-HIV vs Post-ART_1y
STEAP2	1	0	0	0	1	CD8_TTM	CD8 TTM	Post-HIV vs Post-ART_1y
CFAP69	1	0	0	0	1	CD8_TTM	CD8 TTM	Post-HIV vs Post-ART_1y
AC002064.2	1	0	0	0	1	CD8_TTM	CD8 TTM	Post-HIV vs Post-ART_1y
AC002064.1	1	0	0	0	1	CD8_TTM	CD8 TTM	Post-HIV vs Post-ART_1y
FAM237B	1	0	0	0	1	CD8_TTM	CD8 TTM	Post-HIV vs Post-ART_1y
AC002458.1	1	0	0	0	1	CD8_TTM	CD8 TTM	Post-HIV vs Post-ART_1y
AC000058.1	1	0	0	0	1	CD8_TTM	CD8 TTM	Post-HIV vs Post-ART_1y
AC003086.1	1	0	0	0	1	CD8_TTM	CD8 TTM	Post-HIV vs Post-ART_1y
AC000120.1	1	0	0	0	1	CD8_TTM	CD8 TTM	Post-HIV vs Post-ART_1y
ERVW-1	1	0	0	0	1	CD8_TTM	CD8 TTM	Post-HIV vs Post-ART_1y
AC000065.2	1	0	0	0	1	CD8_TTM	CD8 TTM	Post-HIV vs Post-ART_1y
AC002454.1	1	0	0	0	1	CD8_TTM	CD8 TTM	Post-HIV vs Post-ART_1y
CALCR	1	0	0	0	1	CD8_TTM	CD8 TTM	Post-HIV vs Post-ART_1y
GNGT1	1	0	0	0	1	CD8_TTM	CD8 TTM	Post-HIV vs Post-ART_1y
TFPI2	1	0	0	0	1	CD8_TTM	CD8 TTM	Post-HIV vs Post-ART_1y
AC002076.1	1	0	0	0	1	CD8_TTM	CD8 TTM	Post-HIV vs Post-ART_1y
AC003092.2	1	0	0	0	1	CD8_TTM	CD8 TTM	Post-HIV vs Post-ART_1y
AC002074.2	1	0	0	0	1	CD8_TTM	CD8 TTM	Post-HIV vs Post-ART_1y
COL1A2	1	0	0	0	1	CD8_TTM	CD8 TTM	Post-HIV vs Post-ART_1y
PEG10	1	0	0	0	1	CD8_TTM	CD8 TTM	Post-HIV vs Post-ART_1y
PON1	1	0	0	0	1	CD8_TTM	CD8 TTM	Post-HIV vs Post-ART_1y
PON3	1	0	0	0	1	CD8_TTM	CD8 TTM	Post-HIV vs Post-ART_1y
AC005021.1	1	0	0	0	1	CD8_TTM	CD8 TTM	Post-HIV vs Post-ART_1y
AC004012.1	1	0	0	0	1	CD8_TTM	CD8 TTM	Post-HIV vs Post-ART_1y
DLX6-AS1	1	0	0	0	1	CD8_TTM	CD8 TTM	Post-HIV vs Post-ART_1y
DLX6	1	0	0	0	1	CD8_TTM	CD8 TTM	Post-HIV vs Post-ART_1y
DLX5	1	0	0	0	1	CD8_TTM	CD8 TTM	Post-HIV vs Post-ART_1y
TAC1	1	0	0	0	1	CD8_TTM	CD8 TTM	Post-HIV vs Post-ART_1y
OCM2	1	0	0	0	1	CD8_TTM	CD8 TTM	Post-HIV vs Post-ART_1y
BHLHA15	1	0	0	0	1	CD8_TTM	CD8 TTM	Post-HIV vs Post-ART_1y
AC093799.1	1	0	0	0	1	CD8_TTM	CD8 TTM	Post-HIV vs Post-ART_1y
NPTX2	1	0	0	0	1	CD8_TTM	CD8 TTM	Post-HIV vs Post-ART_1y
TMEM130	1	0	0	0	1	CD8_TTM	CD8 TTM	Post-HIV vs Post-ART_1y
KPNA7	1	0	0	0	1	CD8_TTM	CD8 TTM	Post-HIV vs Post-ART_1y
CYP3A4	1	0	0	0	1	CD8_TTM	CD8 TTM	Post-HIV vs Post-ART_1y
AC069294.1	1	0	0	0	1	CD8_TTM	CD8 TTM	Post-HIV vs Post-ART_1y
OR2AE1	1	0	0	0	1	CD8_TTM	CD8 TTM	Post-HIV vs Post-ART_1y
GJC3	1	0	0	0	1	CD8_TTM	CD8 TTM	Post-HIV vs Post-ART_1y
AC004522.3	1	0	0	0	1	CD8_TTM	CD8 TTM	Post-HIV vs Post-ART_1y
AZGP1	1	0	0	0	1	CD8_TTM	CD8 TTM	Post-HIV vs Post-ART_1y
AC004522.4	1	0	0	0	1	CD8_TTM	CD8 TTM	Post-HIV vs Post-ART_1y
AC004522.5	1	0	0	0	1	CD8_TTM	CD8 TTM	Post-HIV vs Post-ART_1y
MBLAC1	1	0	0	0	1	CD8_TTM	CD8 TTM	Post-HIV vs Post-ART_1y
GPC2	1	0	0	0	1	CD8_TTM	CD8 TTM	Post-HIV vs Post-ART_1y
AC092849.2	1	0	0	0	1	CD8_TTM	CD8 TTM	Post-HIV vs Post-ART_1y
AC092849.3	1	0	0	0	1	CD8_TTM	CD8 TTM	Post-HIV vs Post-ART_1y
NYAP1	1	0	0	0	1	CD8_TTM	CD8 TTM	Post-HIV vs Post-ART_1y
AC069281.1	1	0	0	0	1	CD8_TTM	CD8 TTM	Post-HIV vs Post-ART_1y
PCOLCE-AS1	1	0	0	0	1	CD8_TTM	CD8 TTM	Post-HIV vs Post-ART_1y
ACTL6B	1	0	0	0	1	CD8_TTM	CD8 TTM	Post-HIV vs Post-ART_1y
EPO	1	0	0	0	1	CD8_TTM	CD8 TTM	Post-HIV vs Post-ART_1y
SLC12A9-AS1	1	0	0	0	1	CD8_TTM	CD8 TTM	Post-HIV vs Post-ART_1y
UFSP1	1	0	0	0	1	CD8_TTM	CD8 TTM	Post-HIV vs Post-ART_1y
ACHE	1	0	0	0	1	CD8_TTM	CD8 TTM	Post-HIV vs Post-ART_1y
AC254629.1	1	0	0	0	1	CD8_TTM	CD8 TTM	Post-HIV vs Post-ART_1y
MUC17	1	0	0	0	1	CD8_TTM	CD8 TTM	Post-HIV vs Post-ART_1y
VGF	1	0	0	0	1	CD8_TTM	CD8 TTM	Post-HIV vs Post-ART_1y
MOGAT3	1	0	0	0	1	CD8_TTM	CD8 TTM	Post-HIV vs Post-ART_1y
LNCPRESS1	1	0	0	0	1	CD8_TTM	CD8 TTM	Post-HIV vs Post-ART_1y
AC006329.1	1	0	0	0	1	CD8_TTM	CD8 TTM	Post-HIV vs Post-ART_1y
LINC01007	1	0	0	0	1	CD8_TTM	CD8 TTM	Post-HIV vs Post-ART_1y
MYL10	1	0	0	0	1	CD8_TTM	CD8 TTM	Post-HIV vs Post-ART_1y
LRRC17	1	0	0	0	1	CD8_TTM	CD8 TTM	Post-HIV vs Post-ART_1y
NFE4	1	0	0	0	1	CD8_TTM	CD8 TTM	Post-HIV vs Post-ART_1y
AC073127.1	1	0	0	0	1	CD8_TTM	CD8 TTM	Post-HIV vs Post-ART_1y
LHFPL3-AS1	1	0	0	0	1	CD8_TTM	CD8 TTM	Post-HIV vs Post-ART_1y
AC073073.2	1	0	0	0	1	CD8_TTM	CD8 TTM	Post-HIV vs Post-ART_1y
AC005050.1	1	0	0	0	1	CD8_TTM	CD8 TTM	Post-HIV vs Post-ART_1y
AC005050.2	1	0	0	0	1	CD8_TTM	CD8 TTM	Post-HIV vs Post-ART_1y
LINC02577	1	0	0	0	1	CD8_TTM	CD8 TTM	Post-HIV vs Post-ART_1y
AC005046.1	1	0	0	0	1	CD8_TTM	CD8 TTM	Post-HIV vs Post-ART_1y
AC005487.1	1	0	0	0	1	CD8_TTM	CD8 TTM	Post-HIV vs Post-ART_1y
C7orf66	1	0	0	0	1	CD8_TTM	CD8 TTM	Post-HIV vs Post-ART_1y
AC004014.1	1	0	0	0	1	CD8_TTM	CD8 TTM	Post-HIV vs Post-ART_1y
AC002386.1	1	0	0	0	1	CD8_TTM	CD8 TTM	Post-HIV vs Post-ART_1y
AC073326.2	1	0	0	0	1	CD8_TTM	CD8 TTM	Post-HIV vs Post-ART_1y
AC073326.1	1	0	0	0	1	CD8_TTM	CD8 TTM	Post-HIV vs Post-ART_1y
AC003077.1	1	0	0	0	1	CD8_TTM	CD8 TTM	Post-HIV vs Post-ART_1y
AC018464.1	1	0	0	0	1	CD8_TTM	CD8 TTM	Post-HIV vs Post-ART_1y
AC073348.2	1	0	0	0	1	CD8_TTM	CD8 TTM	Post-HIV vs Post-ART_1y
AC073626.1	1	0	0	0	1	CD8_TTM	CD8 TTM	Post-HIV vs Post-ART_1y
AC003992.1	1	0	0	0	1	CD8_TTM	CD8 TTM	Post-HIV vs Post-ART_1y
AC092590.1	1	0	0	0	1	CD8_TTM	CD8 TTM	Post-HIV vs Post-ART_1y
AC093714.1	1	0	0	0	1	CD8_TTM	CD8 TTM	Post-HIV vs Post-ART_1y
AC093714.2	1	0	0	0	1	CD8_TTM	CD8 TTM	Post-HIV vs Post-ART_1y
AC073130.2	1	0	0	0	1	CD8_TTM	CD8 TTM	Post-HIV vs Post-ART_1y
AC073130.1	1	0	0	0	1	CD8_TTM	CD8 TTM	Post-HIV vs Post-ART_1y
AC006159.1	1	0	0	0	1	CD8_TTM	CD8 TTM	Post-HIV vs Post-ART_1y
AC006159.2	1	0	0	0	1	CD8_TTM	CD8 TTM	Post-HIV vs Post-ART_1y
ST7-AS1	1	0	0	0	1	CD8_TTM	CD8 TTM	Post-HIV vs Post-ART_1y
AC106873.1	1	0	0	0	1	CD8_TTM	CD8 TTM	Post-HIV vs Post-ART_1y
WNT2	1	0	0	0	1	CD8_TTM	CD8 TTM	Post-HIV vs Post-ART_1y
AC002465.1	1	0	0	0	1	CD8_TTM	CD8 TTM	Post-HIV vs Post-ART_1y
AC002465.2	1	0	0	0	1	CD8_TTM	CD8 TTM	Post-HIV vs Post-ART_1y
CFTR-AS1	1	0	0	0	1	CD8_TTM	CD8 TTM	Post-HIV vs Post-ART_1y
CTTNBP2	1	0	0	0	1	CD8_TTM	CD8 TTM	Post-HIV vs Post-ART_1y
AC003084.1	1	0	0	0	1	CD8_TTM	CD8 TTM	Post-HIV vs Post-ART_1y
ANKRD7	1	0	0	0	1	CD8_TTM	CD8 TTM	Post-HIV vs Post-ART_1y
AC002529.1	1	0	0	0	1	CD8_TTM	CD8 TTM	Post-HIV vs Post-ART_1y
AC004946.1	1	0	0	0	1	CD8_TTM	CD8 TTM	Post-HIV vs Post-ART_1y
AC004888.1	1	0	0	0	1	CD8_TTM	CD8 TTM	Post-HIV vs Post-ART_1y
AC006364.1	1	0	0	0	1	CD8_TTM	CD8 TTM	Post-HIV vs Post-ART_1y
WNT16	1	0	0	0	1	CD8_TTM	CD8 TTM	Post-HIV vs Post-ART_1y
AC004875.1	1	0	0	0	1	CD8_TTM	CD8 TTM	Post-HIV vs Post-ART_1y
AC015983.2	1	0	0	0	1	CD8_TTM	CD8 TTM	Post-HIV vs Post-ART_1y
FEZF1	1	0	0	0	1	CD8_TTM	CD8 TTM	Post-HIV vs Post-ART_1y
FEZF1-AS1	1	0	0	0	1	CD8_TTM	CD8 TTM	Post-HIV vs Post-ART_1y
RNF133	1	0	0	0	1	CD8_TTM	CD8 TTM	Post-HIV vs Post-ART_1y
RNF148	1	0	0	0	1	CD8_TTM	CD8 TTM	Post-HIV vs Post-ART_1y
TAS2R16	1	0	0	0	1	CD8_TTM	CD8 TTM	Post-HIV vs Post-ART_1y
AC073311.1	1	0	0	0	1	CD8_TTM	CD8 TTM	Post-HIV vs Post-ART_1y
SLC13A1	1	0	0	0	1	CD8_TTM	CD8 TTM	Post-HIV vs Post-ART_1y
IQUB	1	0	0	0	1	CD8_TTM	CD8 TTM	Post-HIV vs Post-ART_1y
AC073323.1	1	0	0	0	1	CD8_TTM	CD8 TTM	Post-HIV vs Post-ART_1y
AC006333.1	1	0	0	0	1	CD8_TTM	CD8 TTM	Post-HIV vs Post-ART_1y
HYAL4	1	0	0	0	1	CD8_TTM	CD8 TTM	Post-HIV vs Post-ART_1y
SPAM1	1	0	0	0	1	CD8_TTM	CD8 TTM	Post-HIV vs Post-ART_1y
TMEM229A	1	0	0	0	1	CD8_TTM	CD8 TTM	Post-HIV vs Post-ART_1y
AC006148.2	1	0	0	0	1	CD8_TTM	CD8 TTM	Post-HIV vs Post-ART_1y
AC004930.1	1	0	0	0	1	CD8_TTM	CD8 TTM	Post-HIV vs Post-ART_1y
SSU72P8	1	0	0	0	1	CD8_TTM	CD8 TTM	Post-HIV vs Post-ART_1y
GPR37	1	0	0	0	1	CD8_TTM	CD8 TTM	Post-HIV vs Post-ART_1y
C7orf77	1	0	0	0	1	CD8_TTM	CD8 TTM	Post-HIV vs Post-ART_1y
LINC02830	1	0	0	0	1	CD8_TTM	CD8 TTM	Post-HIV vs Post-ART_1y
AC003975.1	1	0	0	0	1	CD8_TTM	CD8 TTM	Post-HIV vs Post-ART_1y
AC000372.1	1	0	0	0	1	CD8_TTM	CD8 TTM	Post-HIV vs Post-ART_1y
AC002057.1	1	0	0	0	1	CD8_TTM	CD8 TTM	Post-HIV vs Post-ART_1y
AC000099.1	1	0	0	0	1	CD8_TTM	CD8 TTM	Post-HIV vs Post-ART_1y
AC000124.1	1	0	0	0	1	CD8_TTM	CD8 TTM	Post-HIV vs Post-ART_1y
PAX4	1	0	0	0	1	CD8_TTM	CD8 TTM	Post-HIV vs Post-ART_1y
LEP	1	0	0	0	1	CD8_TTM	CD8 TTM	Post-HIV vs Post-ART_1y
AC018635.2	1	0	0	0	1	CD8_TTM	CD8 TTM	Post-HIV vs Post-ART_1y
PRRT4	1	0	0	0	1	CD8_TTM	CD8 TTM	Post-HIV vs Post-ART_1y
HILPDA	1	0	0	0	1	CD8_TTM	CD8 TTM	Post-HIV vs Post-ART_1y
AC018638.6	1	0	0	0	1	CD8_TTM	CD8 TTM	Post-HIV vs Post-ART_1y
FLNC	1	0	0	0	1	CD8_TTM	CD8 TTM	Post-HIV vs Post-ART_1y
FLNC-AS1	1	0	0	0	1	CD8_TTM	CD8 TTM	Post-HIV vs Post-ART_1y
ATP6V1FNB	1	0	0	0	1	CD8_TTM	CD8 TTM	Post-HIV vs Post-ART_1y
AC011005.1	1	0	0	0	1	CD8_TTM	CD8 TTM	Post-HIV vs Post-ART_1y
SMO	1	0	0	0	1	CD8_TTM	CD8 TTM	Post-HIV vs Post-ART_1y
AC011005.4	1	0	0	0	1	CD8_TTM	CD8 TTM	Post-HIV vs Post-ART_1y
SMKR1	1	0	0	0	1	CD8_TTM	CD8 TTM	Post-HIV vs Post-ART_1y
AC084864.2	1	0	0	0	1	CD8_TTM	CD8 TTM	Post-HIV vs Post-ART_1y
AC084864.1	1	0	0	0	1	CD8_TTM	CD8 TTM	Post-HIV vs Post-ART_1y
AC087071.1	1	0	0	0	1	CD8_TTM	CD8 TTM	Post-HIV vs Post-ART_1y
SSMEM1	1	0	0	0	1	CD8_TTM	CD8 TTM	Post-HIV vs Post-ART_1y
CPA2	1	0	0	0	1	CD8_TTM	CD8 TTM	Post-HIV vs Post-ART_1y
CPA4	1	0	0	0	1	CD8_TTM	CD8 TTM	Post-HIV vs Post-ART_1y
CPA5	1	0	0	0	1	CD8_TTM	CD8 TTM	Post-HIV vs Post-ART_1y
CPA1	1	0	0	0	1	CD8_TTM	CD8 TTM	Post-HIV vs Post-ART_1y
AC007938.1	1	0	0	0	1	CD8_TTM	CD8 TTM	Post-HIV vs Post-ART_1y
MESTIT1	1	0	0	0	1	CD8_TTM	CD8 TTM	Post-HIV vs Post-ART_1y
AC007938.3	1	0	0	0	1	CD8_TTM	CD8 TTM	Post-HIV vs Post-ART_1y
AC234644.2	1	0	0	0	1	CD8_TTM	CD8 TTM	Post-HIV vs Post-ART_1y
KLF14	1	0	0	0	1	CD8_TTM	CD8 TTM	Post-HIV vs Post-ART_1y
PODXL	1	0	0	0	1	CD8_TTM	CD8 TTM	Post-HIV vs Post-ART_1y
AC009518.1	1	0	0	0	1	CD8_TTM	CD8 TTM	Post-HIV vs Post-ART_1y
AC009365.3	1	0	0	0	1	CD8_TTM	CD8 TTM	Post-HIV vs Post-ART_1y
AC008154.2	1	0	0	0	1	CD8_TTM	CD8 TTM	Post-HIV vs Post-ART_1y
AC008154.1	1	0	0	0	1	CD8_TTM	CD8 TTM	Post-HIV vs Post-ART_1y
AC009275.1	1	0	0	0	1	CD8_TTM	CD8 TTM	Post-HIV vs Post-ART_1y
AKR1B10	1	0	0	0	1	CD8_TTM	CD8 TTM	Post-HIV vs Post-ART_1y
AKR1B15	1	0	0	0	1	CD8_TTM	CD8 TTM	Post-HIV vs Post-ART_1y
AC009276.1	1	0	0	0	1	CD8_TTM	CD8 TTM	Post-HIV vs Post-ART_1y
STRA8	1	0	0	0	1	CD8_TTM	CD8 TTM	Post-HIV vs Post-ART_1y
AC091736.1	1	0	0	0	1	CD8_TTM	CD8 TTM	Post-HIV vs Post-ART_1y
FAM180A	1	0	0	0	1	CD8_TTM	CD8 TTM	Post-HIV vs Post-ART_1y
LUZP6	1	0	0	0	1	CD8_TTM	CD8 TTM	Post-HIV vs Post-ART_1y
AC078842.2	1	0	0	0	1	CD8_TTM	CD8 TTM	Post-HIV vs Post-ART_1y
AC078842.1	1	0	0	0	1	CD8_TTM	CD8 TTM	Post-HIV vs Post-ART_1y
CREB3L2-AS1	1	0	0	0	1	CD8_TTM	CD8 TTM	Post-HIV vs Post-ART_1y
AC083867.2	1	0	0	0	1	CD8_TTM	CD8 TTM	Post-HIV vs Post-ART_1y
ATP6V0A4	1	0	0	0	1	CD8_TTM	CD8 TTM	Post-HIV vs Post-ART_1y
TMEM213	1	0	0	0	1	CD8_TTM	CD8 TTM	Post-HIV vs Post-ART_1y
CLEC2L	1	0	0	0	1	CD8_TTM	CD8 TTM	Post-HIV vs Post-ART_1y
RAB19	1	0	0	0	1	CD8_TTM	CD8 TTM	Post-HIV vs Post-ART_1y
AC006452.1	1	0	0	0	1	CD8_TTM	CD8 TTM	Post-HIV vs Post-ART_1y
AC005692.3	1	0	0	0	1	CD8_TTM	CD8 TTM	Post-HIV vs Post-ART_1y
AC005692.1	1	0	0	0	1	CD8_TTM	CD8 TTM	Post-HIV vs Post-ART_1y
AC005692.2	1	0	0	0	1	CD8_TTM	CD8 TTM	Post-HIV vs Post-ART_1y
AC073878.2	1	0	0	0	1	CD8_TTM	CD8 TTM	Post-HIV vs Post-ART_1y
TAS2R3	1	0	0	0	1	CD8_TTM	CD8 TTM	Post-HIV vs Post-ART_1y
TAS2R4	1	0	0	0	1	CD8_TTM	CD8 TTM	Post-HIV vs Post-ART_1y
TAS2R5	1	0	0	0	1	CD8_TTM	CD8 TTM	Post-HIV vs Post-ART_1y
PRSS37	1	0	0	0	1	CD8_TTM	CD8 TTM	Post-HIV vs Post-ART_1y
OR9A4	1	0	0	0	1	CD8_TTM	CD8 TTM	Post-HIV vs Post-ART_1y
TAS2R38	1	0	0	0	1	CD8_TTM	CD8 TTM	Post-HIV vs Post-ART_1y
PRSS58	1	0	0	0	1	CD8_TTM	CD8 TTM	Post-HIV vs Post-ART_1y
AC245088.2	1	0	0	0	1	CD8_TTM	CD8 TTM	Post-HIV vs Post-ART_1y
TRBV1	1	0	0	0	1	CD8_TTM	CD8 TTM	Post-HIV vs Post-ART_1y
TRBV2	1	0	0	0	1	CD8_TTM	CD8 TTM	Post-HIV vs Post-ART_1y
TRBV4-1	1	0	0	0	1	CD8_TTM	CD8 TTM	Post-HIV vs Post-ART_1y
TRBV5-1	1	0	0	0	1	CD8_TTM	CD8 TTM	Post-HIV vs Post-ART_1y
TRBV6-1	1	0	0	0	1	CD8_TTM	CD8 TTM	Post-HIV vs Post-ART_1y
TRBV7-1	1	0	0	0	1	CD8_TTM	CD8 TTM	Post-HIV vs Post-ART_1y
TRBV4-2	1	0	0	0	1	CD8_TTM	CD8 TTM	Post-HIV vs Post-ART_1y
TRBV8-1	1	0	0	0	1	CD8_TTM	CD8 TTM	Post-HIV vs Post-ART_1y
TRBV5-2	1	0	0	0	1	CD8_TTM	CD8 TTM	Post-HIV vs Post-ART_1y
TRBV6-4	1	0	0	0	1	CD8_TTM	CD8 TTM	Post-HIV vs Post-ART_1y
TRBV7-3	1	0	0	0	1	CD8_TTM	CD8 TTM	Post-HIV vs Post-ART_1y
TRBV8-2	1	0	0	0	1	CD8_TTM	CD8 TTM	Post-HIV vs Post-ART_1y
TRBV5-3	1	0	0	0	1	CD8_TTM	CD8 TTM	Post-HIV vs Post-ART_1y
TRBV11-1	1	0	0	0	1	CD8_TTM	CD8 TTM	Post-HIV vs Post-ART_1y
TRBV12-1	1	0	0	0	1	CD8_TTM	CD8 TTM	Post-HIV vs Post-ART_1y
TRBV10-2	1	0	0	0	1	CD8_TTM	CD8 TTM	Post-HIV vs Post-ART_1y
TRBV12-2	1	0	0	0	1	CD8_TTM	CD8 TTM	Post-HIV vs Post-ART_1y
TRBV7-4	1	0	0	0	1	CD8_TTM	CD8 TTM	Post-HIV vs Post-ART_1y
TRBV5-4	1	0	0	0	1	CD8_TTM	CD8 TTM	Post-HIV vs Post-ART_1y
TRBV6-6	1	0	0	0	1	CD8_TTM	CD8 TTM	Post-HIV vs Post-ART_1y
TRBV7-5	1	0	0	0	1	CD8_TTM	CD8 TTM	Post-HIV vs Post-ART_1y
TRBV6-7	1	0	0	0	1	CD8_TTM	CD8 TTM	Post-HIV vs Post-ART_1y
TRBV7-6	1	0	0	0	1	CD8_TTM	CD8 TTM	Post-HIV vs Post-ART_1y
TRBV5-6	1	0	0	0	1	CD8_TTM	CD8 TTM	Post-HIV vs Post-ART_1y
TRBV6-8	1	0	0	0	1	CD8_TTM	CD8 TTM	Post-HIV vs Post-ART_1y
TRBV7-7	1	0	0	0	1	CD8_TTM	CD8 TTM	Post-HIV vs Post-ART_1y
TRBV5-7	1	0	0	0	1	CD8_TTM	CD8 TTM	Post-HIV vs Post-ART_1y
TRBV13	1	0	0	0	1	CD8_TTM	CD8 TTM	Post-HIV vs Post-ART_1y
TRBV10-3	1	0	0	0	1	CD8_TTM	CD8 TTM	Post-HIV vs Post-ART_1y
TRBV11-3	1	0	0	0	1	CD8_TTM	CD8 TTM	Post-HIV vs Post-ART_1y
TRBV12-3	1	0	0	0	1	CD8_TTM	CD8 TTM	Post-HIV vs Post-ART_1y
TRBV12-5	1	0	0	0	1	CD8_TTM	CD8 TTM	Post-HIV vs Post-ART_1y
TRBV14	1	0	0	0	1	CD8_TTM	CD8 TTM	Post-HIV vs Post-ART_1y
TRBV15	1	0	0	0	1	CD8_TTM	CD8 TTM	Post-HIV vs Post-ART_1y
TRBV16	1	0	0	0	1	CD8_TTM	CD8 TTM	Post-HIV vs Post-ART_1y
TRBV17	1	0	0	0	1	CD8_TTM	CD8 TTM	Post-HIV vs Post-ART_1y
TRBV18	1	0	0	0	1	CD8_TTM	CD8 TTM	Post-HIV vs Post-ART_1y
TRBV19	1	0	0	0	1	CD8_TTM	CD8 TTM	Post-HIV vs Post-ART_1y
TRBV20-1	1	0	0	0	1	CD8_TTM	CD8 TTM	Post-HIV vs Post-ART_1y
TRBV22-1	1	0	0	0	1	CD8_TTM	CD8 TTM	Post-HIV vs Post-ART_1y
TRBV23-1	1	0	0	0	1	CD8_TTM	CD8 TTM	Post-HIV vs Post-ART_1y
TRBV24-1	1	0	0	0	1	CD8_TTM	CD8 TTM	Post-HIV vs Post-ART_1y
TRBV25-1	1	0	0	0	1	CD8_TTM	CD8 TTM	Post-HIV vs Post-ART_1y
TRBVA	1	0	0	0	1	CD8_TTM	CD8 TTM	Post-HIV vs Post-ART_1y
TRBV26	1	0	0	0	1	CD8_TTM	CD8 TTM	Post-HIV vs Post-ART_1y
TRBVB	1	0	0	0	1	CD8_TTM	CD8 TTM	Post-HIV vs Post-ART_1y
TRBV27	1	0	0	0	1	CD8_TTM	CD8 TTM	Post-HIV vs Post-ART_1y
AC244472.1	1	0	0	0	1	CD8_TTM	CD8 TTM	Post-HIV vs Post-ART_1y
TRBV29-1	1	0	0	0	1	CD8_TTM	CD8 TTM	Post-HIV vs Post-ART_1y
PRSS1	1	0	0	0	1	CD8_TTM	CD8 TTM	Post-HIV vs Post-ART_1y
PRSS2	1	0	0	0	1	CD8_TTM	CD8 TTM	Post-HIV vs Post-ART_1y
TRBD1	1	0	0	0	1	CD8_TTM	CD8 TTM	Post-HIV vs Post-ART_1y
TRBJ1-1	1	0	0	0	1	CD8_TTM	CD8 TTM	Post-HIV vs Post-ART_1y
TRBJ1-2	1	0	0	0	1	CD8_TTM	CD8 TTM	Post-HIV vs Post-ART_1y
TRBJ1-3	1	0	0	0	1	CD8_TTM	CD8 TTM	Post-HIV vs Post-ART_1y
TRBJ1-5	1	0	0	0	1	CD8_TTM	CD8 TTM	Post-HIV vs Post-ART_1y
TRBJ1-6	1	0	0	0	1	CD8_TTM	CD8 TTM	Post-HIV vs Post-ART_1y
TRBJ2-1	1	0	0	0	1	CD8_TTM	CD8 TTM	Post-HIV vs Post-ART_1y
TRBJ2-2	1	0	0	0	1	CD8_TTM	CD8 TTM	Post-HIV vs Post-ART_1y
TRBJ2-2P	1	0	0	0	1	CD8_TTM	CD8 TTM	Post-HIV vs Post-ART_1y
TRBJ2-3	1	0	0	0	1	CD8_TTM	CD8 TTM	Post-HIV vs Post-ART_1y
TRBJ2-4	1	0	0	0	1	CD8_TTM	CD8 TTM	Post-HIV vs Post-ART_1y
TRBJ2-5	1	0	0	0	1	CD8_TTM	CD8 TTM	Post-HIV vs Post-ART_1y
TRBJ2-6	1	0	0	0	1	CD8_TTM	CD8 TTM	Post-HIV vs Post-ART_1y
TRBJ2-7	1	0	0	0	1	CD8_TTM	CD8 TTM	Post-HIV vs Post-ART_1y
TRBV30	1	0	0	0	1	CD8_TTM	CD8 TTM	Post-HIV vs Post-ART_1y
TRPV6	1	0	0	0	1	CD8_TTM	CD8 TTM	Post-HIV vs Post-ART_1y
AC245427.1	1	0	0	0	1	CD8_TTM	CD8 TTM	Post-HIV vs Post-ART_1y
AC245427.2	1	0	0	0	1	CD8_TTM	CD8 TTM	Post-HIV vs Post-ART_1y
TRPV5	1	0	0	0	1	CD8_TTM	CD8 TTM	Post-HIV vs Post-ART_1y
LLCFC1	1	0	0	0	1	CD8_TTM	CD8 TTM	Post-HIV vs Post-ART_1y
KEL	1	0	0	0	1	CD8_TTM	CD8 TTM	Post-HIV vs Post-ART_1y
OR9A2	1	0	0	0	1	CD8_TTM	CD8 TTM	Post-HIV vs Post-ART_1y
OR6V1	1	0	0	0	1	CD8_TTM	CD8 TTM	Post-HIV vs Post-ART_1y
PIP	1	0	0	0	1	CD8_TTM	CD8 TTM	Post-HIV vs Post-ART_1y
TAS2R39	1	0	0	0	1	CD8_TTM	CD8 TTM	Post-HIV vs Post-ART_1y
AC073342.2	1	0	0	0	1	CD8_TTM	CD8 TTM	Post-HIV vs Post-ART_1y
TAS2R40	1	0	0	0	1	CD8_TTM	CD8 TTM	Post-HIV vs Post-ART_1y
TMEM139	1	0	0	0	1	CD8_TTM	CD8 TTM	Post-HIV vs Post-ART_1y
CLCN1	1	0	0	0	1	CD8_TTM	CD8 TTM	Post-HIV vs Post-ART_1y
TAS2R60	1	0	0	0	1	CD8_TTM	CD8 TTM	Post-HIV vs Post-ART_1y
TAS2R41	1	0	0	0	1	CD8_TTM	CD8 TTM	Post-HIV vs Post-ART_1y
CTAGE15	1	0	0	0	1	CD8_TTM	CD8 TTM	Post-HIV vs Post-ART_1y
TCAF2C	1	0	0	0	1	CD8_TTM	CD8 TTM	Post-HIV vs Post-ART_1y
CTAGE6	1	0	0	0	1	CD8_TTM	CD8 TTM	Post-HIV vs Post-ART_1y
OR2F2	1	0	0	0	1	CD8_TTM	CD8 TTM	Post-HIV vs Post-ART_1y
OR2F1	1	0	0	0	1	CD8_TTM	CD8 TTM	Post-HIV vs Post-ART_1y
OR6B1	1	0	0	0	1	CD8_TTM	CD8 TTM	Post-HIV vs Post-ART_1y
OR2A5	1	0	0	0	1	CD8_TTM	CD8 TTM	Post-HIV vs Post-ART_1y
OR2A25	1	0	0	0	1	CD8_TTM	CD8 TTM	Post-HIV vs Post-ART_1y
OR2A12	1	0	0	0	1	CD8_TTM	CD8 TTM	Post-HIV vs Post-ART_1y
OR2A2	1	0	0	0	1	CD8_TTM	CD8 TTM	Post-HIV vs Post-ART_1y
CTAGE4	1	0	0	0	1	CD8_TTM	CD8 TTM	Post-HIV vs Post-ART_1y
ARHGEF35	1	0	0	0	1	CD8_TTM	CD8 TTM	Post-HIV vs Post-ART_1y
CTAGE8	1	0	0	0	1	CD8_TTM	CD8 TTM	Post-HIV vs Post-ART_1y
OR2A1	1	0	0	0	1	CD8_TTM	CD8 TTM	Post-HIV vs Post-ART_1y
ARHGEF5	1	0	0	0	1	CD8_TTM	CD8 TTM	Post-HIV vs Post-ART_1y
NOBOX	1	0	0	0	1	CD8_TTM	CD8 TTM	Post-HIV vs Post-ART_1y
AC006007.1	1	0	0	0	1	CD8_TTM	CD8 TTM	Post-HIV vs Post-ART_1y
AC006004.1	1	0	0	0	1	CD8_TTM	CD8 TTM	Post-HIV vs Post-ART_1y
AC005518.1	1	0	0	0	1	CD8_TTM	CD8 TTM	Post-HIV vs Post-ART_1y
AC006974.1	1	0	0	0	1	CD8_TTM	CD8 TTM	Post-HIV vs Post-ART_1y
AC006974.2	1	0	0	0	1	CD8_TTM	CD8 TTM	Post-HIV vs Post-ART_1y
C7orf33	1	0	0	0	1	CD8_TTM	CD8 TTM	Post-HIV vs Post-ART_1y
AC073140.2	1	0	0	0	1	CD8_TTM	CD8 TTM	Post-HIV vs Post-ART_1y
AC004941.1	1	0	0	0	1	CD8_TTM	CD8 TTM	Post-HIV vs Post-ART_1y
AC073314.1	1	0	0	0	1	CD8_TTM	CD8 TTM	Post-HIV vs Post-ART_1y
SSPO	1	0	0	0	1	CD8_TTM	CD8 TTM	Post-HIV vs Post-ART_1y
AC004877.1	1	0	0	0	1	CD8_TTM	CD8 TTM	Post-HIV vs Post-ART_1y
ATP6V0E2-AS1	1	0	0	0	1	CD8_TTM	CD8 TTM	Post-HIV vs Post-ART_1y
AC093458.1	1	0	0	0	1	CD8_TTM	CD8 TTM	Post-HIV vs Post-ART_1y
AC092681.2	1	0	0	0	1	CD8_TTM	CD8 TTM	Post-HIV vs Post-ART_1y
AC005586.2	1	0	0	0	1	CD8_TTM	CD8 TTM	Post-HIV vs Post-ART_1y
RARRES2	1	0	0	0	1	CD8_TTM	CD8 TTM	Post-HIV vs Post-ART_1y
ZNF775	1	0	0	0	1	CD8_TTM	CD8 TTM	Post-HIV vs Post-ART_1y
AC073111.1	1	0	0	0	1	CD8_TTM	CD8 TTM	Post-HIV vs Post-ART_1y
TMEM176B	1	0	0	0	1	CD8_TTM	CD8 TTM	Post-HIV vs Post-ART_1y
TMEM176A	1	0	0	0	1	CD8_TTM	CD8 TTM	Post-HIV vs Post-ART_1y
AOC1	1	0	0	0	1	CD8_TTM	CD8 TTM	Post-HIV vs Post-ART_1y
KCNH2	1	0	0	0	1	CD8_TTM	CD8 TTM	Post-HIV vs Post-ART_1y
AC010973.1	1	0	0	0	1	CD8_TTM	CD8 TTM	Post-HIV vs Post-ART_1y
ASIC3	1	0	0	0	1	CD8_TTM	CD8 TTM	Post-HIV vs Post-ART_1y
AC010973.2	1	0	0	0	1	CD8_TTM	CD8 TTM	Post-HIV vs Post-ART_1y
GBX1	1	0	0	0	1	CD8_TTM	CD8 TTM	Post-HIV vs Post-ART_1y
ASB10	1	0	0	0	1	CD8_TTM	CD8 TTM	Post-HIV vs Post-ART_1y
IQCA1L	1	0	0	0	1	CD8_TTM	CD8 TTM	Post-HIV vs Post-ART_1y
AC021097.2	1	0	0	0	1	CD8_TTM	CD8 TTM	Post-HIV vs Post-ART_1y
AC021097.1	1	0	0	0	1	CD8_TTM	CD8 TTM	Post-HIV vs Post-ART_1y
AC005996.1	1	0	0	0	1	CD8_TTM	CD8 TTM	Post-HIV vs Post-ART_1y
CRYGN	1	0	0	0	1	CD8_TTM	CD8 TTM	Post-HIV vs Post-ART_1y
AC074257.1	1	0	0	0	1	CD8_TTM	CD8 TTM	Post-HIV vs Post-ART_1y
GALNTL5	1	0	0	0	1	CD8_TTM	CD8 TTM	Post-HIV vs Post-ART_1y
AC073236.1	1	0	0	0	1	CD8_TTM	CD8 TTM	Post-HIV vs Post-ART_1y
AC005998.1	1	0	0	0	1	CD8_TTM	CD8 TTM	Post-HIV vs Post-ART_1y
AC006019.3	1	0	0	0	1	CD8_TTM	CD8 TTM	Post-HIV vs Post-ART_1y
AC006019.1	1	0	0	0	1	CD8_TTM	CD8 TTM	Post-HIV vs Post-ART_1y
AC006019.2	1	0	0	0	1	CD8_TTM	CD8 TTM	Post-HIV vs Post-ART_1y
AC024730.1	1	0	0	0	1	CD8_TTM	CD8 TTM	Post-HIV vs Post-ART_1y
AC073336.1	1	0	0	0	1	CD8_TTM	CD8 TTM	Post-HIV vs Post-ART_1y
AC093726.1	1	0	0	0	1	CD8_TTM	CD8 TTM	Post-HIV vs Post-ART_1y
AC093726.2	1	0	0	0	1	CD8_TTM	CD8 TTM	Post-HIV vs Post-ART_1y
HTR5A-AS1	1	0	0	0	1	CD8_TTM	CD8 TTM	Post-HIV vs Post-ART_1y
HTR5A	1	0	0	0	1	CD8_TTM	CD8 TTM	Post-HIV vs Post-ART_1y
AC099552.1	1	0	0	0	1	CD8_TTM	CD8 TTM	Post-HIV vs Post-ART_1y
AC099552.3	1	0	0	0	1	CD8_TTM	CD8 TTM	Post-HIV vs Post-ART_1y
AC099552.5	1	0	0	0	1	CD8_TTM	CD8 TTM	Post-HIV vs Post-ART_1y
AC099552.2	1	0	0	0	1	CD8_TTM	CD8 TTM	Post-HIV vs Post-ART_1y
AC008060.1	1	0	0	0	1	CD8_TTM	CD8 TTM	Post-HIV vs Post-ART_1y
AC008060.4	1	0	0	0	1	CD8_TTM	CD8 TTM	Post-HIV vs Post-ART_1y
AC008060.5	1	0	0	0	1	CD8_TTM	CD8 TTM	Post-HIV vs Post-ART_1y
AC008060.3	1	0	0	0	1	CD8_TTM	CD8 TTM	Post-HIV vs Post-ART_1y
EN2	1	0	0	0	1	CD8_TTM	CD8 TTM	Post-HIV vs Post-ART_1y
CNPY1	1	0	0	0	1	CD8_TTM	CD8 TTM	Post-HIV vs Post-ART_1y
AC009403.2	1	0	0	0	1	CD8_TTM	CD8 TTM	Post-HIV vs Post-ART_1y
AC008060.2	1	0	0	0	1	CD8_TTM	CD8 TTM	Post-HIV vs Post-ART_1y
AC009403.3	1	0	0	0	1	CD8_TTM	CD8 TTM	Post-HIV vs Post-ART_1y
SHH	1	0	0	0	1	CD8_TTM	CD8 TTM	Post-HIV vs Post-ART_1y
AC021218.1	1	0	0	0	1	CD8_TTM	CD8 TTM	Post-HIV vs Post-ART_1y
LINC00244	1	0	0	0	1	CD8_TTM	CD8 TTM	Post-HIV vs Post-ART_1y
AC006357.1	1	0	0	0	1	CD8_TTM	CD8 TTM	Post-HIV vs Post-ART_1y
MNX1	1	0	0	0	1	CD8_TTM	CD8 TTM	Post-HIV vs Post-ART_1y
MNX1-AS2	1	0	0	0	1	CD8_TTM	CD8 TTM	Post-HIV vs Post-ART_1y
MNX1-AS1	1	0	0	0	1	CD8_TTM	CD8 TTM	Post-HIV vs Post-ART_1y
AC006967.2	1	0	0	0	1	CD8_TTM	CD8 TTM	Post-HIV vs Post-ART_1y
AC006967.3	1	0	0	0	1	CD8_TTM	CD8 TTM	Post-HIV vs Post-ART_1y
AC004975.2	1	0	0	0	1	CD8_TTM	CD8 TTM	Post-HIV vs Post-ART_1y
AC006372.3	1	0	0	0	1	CD8_TTM	CD8 TTM	Post-HIV vs Post-ART_1y
AC006372.1	1	0	0	0	1	CD8_TTM	CD8 TTM	Post-HIV vs Post-ART_1y
AC006372.2	1	0	0	0	1	CD8_TTM	CD8 TTM	Post-HIV vs Post-ART_1y
AC005481.1	1	0	0	0	1	CD8_TTM	CD8 TTM	Post-HIV vs Post-ART_1y
AC006003.1	1	0	0	0	1	CD8_TTM	CD8 TTM	Post-HIV vs Post-ART_1y
AC011899.3	1	0	0	0	1	CD8_TTM	CD8 TTM	Post-HIV vs Post-ART_1y
AC011899.4	1	0	0	0	1	CD8_TTM	CD8 TTM	Post-HIV vs Post-ART_1y
AC011899.1	1	0	0	0	1	CD8_TTM	CD8 TTM	Post-HIV vs Post-ART_1y
AC078942.1	1	0	0	0	1	CD8_TTM	CD8 TTM	Post-HIV vs Post-ART_1y
LINC01022	1	0	0	0	1	CD8_TTM	CD8 TTM	Post-HIV vs Post-ART_1y
AC004863.1	1	0	0	0	1	CD8_TTM	CD8 TTM	Post-HIV vs Post-ART_1y
LINC00689	1	0	0	0	1	CD8_TTM	CD8 TTM	Post-HIV vs Post-ART_1y
AC007269.1	1	0	0	0	1	CD8_TTM	CD8 TTM	Post-HIV vs Post-ART_1y
AC144568.2	1	0	0	0	1	CD8_TTM	CD8 TTM	Post-HIV vs Post-ART_1y
OR4F21	1	0	0	0	1	CD8_TTM	CD8 TTM	Post-HIV vs Post-ART_1y
AC004908.2	1	0	0	0	1	CD8_TTM	CD8 TTM	Post-HIV vs Post-ART_1y
AC004908.1	1	0	0	0	1	CD8_TTM	CD8 TTM	Post-HIV vs Post-ART_1y
AC004908.3	1	0	0	0	1	CD8_TTM	CD8 TTM	Post-HIV vs Post-ART_1y
AC136777.1	1	0	0	0	1	CD8_TTM	CD8 TTM	Post-HIV vs Post-ART_1y
FAM87A	1	0	0	0	1	CD8_TTM	CD8 TTM	Post-HIV vs Post-ART_1y
AC083964.1	1	0	0	0	1	CD8_TTM	CD8 TTM	Post-HIV vs Post-ART_1y
TDRP	1	0	0	0	1	CD8_TTM	CD8 TTM	Post-HIV vs Post-ART_1y
AC100797.1	1	0	0	0	1	CD8_TTM	CD8 TTM	Post-HIV vs Post-ART_1y
AC100797.5	1	0	0	0	1	CD8_TTM	CD8 TTM	Post-HIV vs Post-ART_1y
AC026950.2	1	0	0	0	1	CD8_TTM	CD8 TTM	Post-HIV vs Post-ART_1y
AC129915.3	1	0	0	0	1	CD8_TTM	CD8 TTM	Post-HIV vs Post-ART_1y
AC110288.1	1	0	0	0	1	CD8_TTM	CD8 TTM	Post-HIV vs Post-ART_1y
AF067845.2	1	0	0	0	1	CD8_TTM	CD8 TTM	Post-HIV vs Post-ART_1y
AF067845.1	1	0	0	0	1	CD8_TTM	CD8 TTM	Post-HIV vs Post-ART_1y
AF067845.5	1	0	0	0	1	CD8_TTM	CD8 TTM	Post-HIV vs Post-ART_1y
AF067845.4	1	0	0	0	1	CD8_TTM	CD8 TTM	Post-HIV vs Post-ART_1y
AC100810.3	1	0	0	0	1	CD8_TTM	CD8 TTM	Post-HIV vs Post-ART_1y
AC100810.7	1	0	0	0	1	CD8_TTM	CD8 TTM	Post-HIV vs Post-ART_1y
AC019257.9	1	0	0	0	1	CD8_TTM	CD8 TTM	Post-HIV vs Post-ART_1y
AC019257.1	1	0	0	0	1	CD8_TTM	CD8 TTM	Post-HIV vs Post-ART_1y
KBTBD11-OT1	1	0	0	0	1	CD8_TTM	CD8 TTM	Post-HIV vs Post-ART_1y
AC019257.2	1	0	0	0	1	CD8_TTM	CD8 TTM	Post-HIV vs Post-ART_1y
AC245164.1	1	0	0	0	1	CD8_TTM	CD8 TTM	Post-HIV vs Post-ART_1y
AC245519.1	1	0	0	0	1	CD8_TTM	CD8 TTM	Post-HIV vs Post-ART_1y
AC245519.2	1	0	0	0	1	CD8_TTM	CD8 TTM	Post-HIV vs Post-ART_1y
AC245187.2	1	0	0	0	1	CD8_TTM	CD8 TTM	Post-HIV vs Post-ART_1y
AC245187.1	1	0	0	0	1	CD8_TTM	CD8 TTM	Post-HIV vs Post-ART_1y
AC245123.1	1	0	0	0	1	CD8_TTM	CD8 TTM	Post-HIV vs Post-ART_1y
AC246817.2	1	0	0	0	1	CD8_TTM	CD8 TTM	Post-HIV vs Post-ART_1y
AC115485.1	1	0	0	0	1	CD8_TTM	CD8 TTM	Post-HIV vs Post-ART_1y
AC026991.1	1	0	0	0	1	CD8_TTM	CD8 TTM	Post-HIV vs Post-ART_1y
AC026991.2	1	0	0	0	1	CD8_TTM	CD8 TTM	Post-HIV vs Post-ART_1y
AC027251.1	1	0	0	0	1	CD8_TTM	CD8 TTM	Post-HIV vs Post-ART_1y
AC010941.1	1	0	0	0	1	CD8_TTM	CD8 TTM	Post-HIV vs Post-ART_1y
AC022068.1	1	0	0	0	1	CD8_TTM	CD8 TTM	Post-HIV vs Post-ART_1y
AC004944.1	1	0	0	0	1	CD8_TTM	CD8 TTM	Post-HIV vs Post-ART_1y
AC084768.1	1	0	0	0	1	CD8_TTM	CD8 TTM	Post-HIV vs Post-ART_1y
AC087369.2	1	0	0	0	1	CD8_TTM	CD8 TTM	Post-HIV vs Post-ART_1y
AC079054.1	1	0	0	0	1	CD8_TTM	CD8 TTM	Post-HIV vs Post-ART_1y
AC009435.1	1	0	0	0	1	CD8_TTM	CD8 TTM	Post-HIV vs Post-ART_1y
AC018398.1	1	0	0	0	1	CD8_TTM	CD8 TTM	Post-HIV vs Post-ART_1y
AF287957.1	1	0	0	0	1	CD8_TTM	CD8 TTM	Post-HIV vs Post-ART_1y
AF233439.3	1	0	0	0	1	CD8_TTM	CD8 TTM	Post-HIV vs Post-ART_1y
XKR5	1	0	0	0	1	CD8_TTM	CD8 TTM	Post-HIV vs Post-ART_1y
DEFB1	1	0	0	0	1	CD8_TTM	CD8 TTM	Post-HIV vs Post-ART_1y
DEFA6	1	0	0	0	1	CD8_TTM	CD8 TTM	Post-HIV vs Post-ART_1y
AF233439.2	1	0	0	0	1	CD8_TTM	CD8 TTM	Post-HIV vs Post-ART_1y
DEFA4	1	0	0	0	1	CD8_TTM	CD8 TTM	Post-HIV vs Post-ART_1y
DEFA1	1	0	0	0	1	CD8_TTM	CD8 TTM	Post-HIV vs Post-ART_1y
DEFA1B	1	0	0	0	1	CD8_TTM	CD8 TTM	Post-HIV vs Post-ART_1y
DEFA3	1	0	0	0	1	CD8_TTM	CD8 TTM	Post-HIV vs Post-ART_1y
DEFA5	1	0	0	0	1	CD8_TTM	CD8 TTM	Post-HIV vs Post-ART_1y
USP17L1	1	0	0	0	1	CD8_TTM	CD8 TTM	Post-HIV vs Post-ART_1y
USP17L4	1	0	0	0	1	CD8_TTM	CD8 TTM	Post-HIV vs Post-ART_1y
ZNF705G	1	0	0	0	1	CD8_TTM	CD8 TTM	Post-HIV vs Post-ART_1y
DEFB4B	1	0	0	0	1	CD8_TTM	CD8 TTM	Post-HIV vs Post-ART_1y
DEFB103B	1	0	0	0	1	CD8_TTM	CD8 TTM	Post-HIV vs Post-ART_1y
SPAG11B	1	0	0	0	1	CD8_TTM	CD8 TTM	Post-HIV vs Post-ART_1y
DEFB104B	1	0	0	0	1	CD8_TTM	CD8 TTM	Post-HIV vs Post-ART_1y
DEFB106B	1	0	0	0	1	CD8_TTM	CD8 TTM	Post-HIV vs Post-ART_1y
DEFB105B	1	0	0	0	1	CD8_TTM	CD8 TTM	Post-HIV vs Post-ART_1y
DEFB107B	1	0	0	0	1	CD8_TTM	CD8 TTM	Post-HIV vs Post-ART_1y
PRR23D1	1	0	0	0	1	CD8_TTM	CD8 TTM	Post-HIV vs Post-ART_1y
AC134684.11	1	0	0	0	1	CD8_TTM	CD8 TTM	Post-HIV vs Post-ART_1y
AC134684.8	1	0	0	0	1	CD8_TTM	CD8 TTM	Post-HIV vs Post-ART_1y
AC134684.9	1	0	0	0	1	CD8_TTM	CD8 TTM	Post-HIV vs Post-ART_1y
AC084121.9	1	0	0	0	1	CD8_TTM	CD8 TTM	Post-HIV vs Post-ART_1y
AC084121.11	1	0	0	0	1	CD8_TTM	CD8 TTM	Post-HIV vs Post-ART_1y
AC084121.6	1	0	0	0	1	CD8_TTM	CD8 TTM	Post-HIV vs Post-ART_1y
AC084121.12	1	0	0	0	1	CD8_TTM	CD8 TTM	Post-HIV vs Post-ART_1y
AC084121.8	1	0	0	0	1	CD8_TTM	CD8 TTM	Post-HIV vs Post-ART_1y
AC084121.7	1	0	0	0	1	CD8_TTM	CD8 TTM	Post-HIV vs Post-ART_1y
AC084121.5	1	0	0	0	1	CD8_TTM	CD8 TTM	Post-HIV vs Post-ART_1y
AC084121.13	1	0	0	0	1	CD8_TTM	CD8 TTM	Post-HIV vs Post-ART_1y
PRR23D2	1	0	0	0	1	CD8_TTM	CD8 TTM	Post-HIV vs Post-ART_1y
DEFB107A	1	0	0	0	1	CD8_TTM	CD8 TTM	Post-HIV vs Post-ART_1y
DEFB105A	1	0	0	0	1	CD8_TTM	CD8 TTM	Post-HIV vs Post-ART_1y
DEFB106A	1	0	0	0	1	CD8_TTM	CD8 TTM	Post-HIV vs Post-ART_1y
DEFB104A	1	0	0	0	1	CD8_TTM	CD8 TTM	Post-HIV vs Post-ART_1y
SPAG11A	1	0	0	0	1	CD8_TTM	CD8 TTM	Post-HIV vs Post-ART_1y
DEFB103A	1	0	0	0	1	CD8_TTM	CD8 TTM	Post-HIV vs Post-ART_1y
DEFB4A	1	0	0	0	1	CD8_TTM	CD8 TTM	Post-HIV vs Post-ART_1y
ZNF705B	1	0	0	0	1	CD8_TTM	CD8 TTM	Post-HIV vs Post-ART_1y
FAM66E	1	0	0	0	1	CD8_TTM	CD8 TTM	Post-HIV vs Post-ART_1y
USP17L8	1	0	0	0	1	CD8_TTM	CD8 TTM	Post-HIV vs Post-ART_1y
USP17L3	1	0	0	0	1	CD8_TTM	CD8 TTM	Post-HIV vs Post-ART_1y
AC068020.1	1	0	0	0	1	CD8_TTM	CD8 TTM	Post-HIV vs Post-ART_1y
AC103957.2	1	0	0	0	1	CD8_TTM	CD8 TTM	Post-HIV vs Post-ART_1y
AC114550.2	1	0	0	0	1	CD8_TTM	CD8 TTM	Post-HIV vs Post-ART_1y
AC114550.3	1	0	0	0	1	CD8_TTM	CD8 TTM	Post-HIV vs Post-ART_1y
AC114550.1	1	0	0	0	1	CD8_TTM	CD8 TTM	Post-HIV vs Post-ART_1y
AC087269.3	1	0	0	0	1	CD8_TTM	CD8 TTM	Post-HIV vs Post-ART_1y
CLDN23	1	0	0	0	1	CD8_TTM	CD8 TTM	Post-HIV vs Post-ART_1y
AC022784.5	1	0	0	0	1	CD8_TTM	CD8 TTM	Post-HIV vs Post-ART_1y
AC022784.6	1	0	0	0	1	CD8_TTM	CD8 TTM	Post-HIV vs Post-ART_1y
AC022784.2	1	0	0	0	1	CD8_TTM	CD8 TTM	Post-HIV vs Post-ART_1y
AC022784.3	1	0	0	0	1	CD8_TTM	CD8 TTM	Post-HIV vs Post-ART_1y
AC021736.1	1	0	0	0	1	CD8_TTM	CD8 TTM	Post-HIV vs Post-ART_1y
AC021242.2	1	0	0	0	1	CD8_TTM	CD8 TTM	Post-HIV vs Post-ART_1y
LINC00599	1	0	0	0	1	CD8_TTM	CD8 TTM	Post-HIV vs Post-ART_1y
AC034111.2	1	0	0	0	1	CD8_TTM	CD8 TTM	Post-HIV vs Post-ART_1y
AC034111.1	1	0	0	0	1	CD8_TTM	CD8 TTM	Post-HIV vs Post-ART_1y
AC023385.1	1	0	0	0	1	CD8_TTM	CD8 TTM	Post-HIV vs Post-ART_1y
AC079200.1	1	0	0	0	1	CD8_TTM	CD8 TTM	Post-HIV vs Post-ART_1y
AC104964.3	1	0	0	0	1	CD8_TTM	CD8 TTM	Post-HIV vs Post-ART_1y
AC104964.1	1	0	0	0	1	CD8_TTM	CD8 TTM	Post-HIV vs Post-ART_1y
AC104964.2	1	0	0	0	1	CD8_TTM	CD8 TTM	Post-HIV vs Post-ART_1y
PRSS51	1	0	0	0	1	CD8_TTM	CD8 TTM	Post-HIV vs Post-ART_1y
AC104964.4	1	0	0	0	1	CD8_TTM	CD8 TTM	Post-HIV vs Post-ART_1y
PRSS55	1	0	0	0	1	CD8_TTM	CD8 TTM	Post-HIV vs Post-ART_1y
RP1L1	1	0	0	0	1	CD8_TTM	CD8 TTM	Post-HIV vs Post-ART_1y
C8orf74	1	0	0	0	1	CD8_TTM	CD8 TTM	Post-HIV vs Post-ART_1y
SOX7	1	0	0	0	1	CD8_TTM	CD8 TTM	Post-HIV vs Post-ART_1y
AC011008.1	1	0	0	0	1	CD8_TTM	CD8 TTM	Post-HIV vs Post-ART_1y
AF131215.3	1	0	0	0	1	CD8_TTM	CD8 TTM	Post-HIV vs Post-ART_1y
AF131215.6	1	0	0	0	1	CD8_TTM	CD8 TTM	Post-HIV vs Post-ART_1y
AF131215.2	1	0	0	0	1	CD8_TTM	CD8 TTM	Post-HIV vs Post-ART_1y
AF131215.7	1	0	0	0	1	CD8_TTM	CD8 TTM	Post-HIV vs Post-ART_1y
AF131216.4	1	0	0	0	1	CD8_TTM	CD8 TTM	Post-HIV vs Post-ART_1y
SLC35G5	1	0	0	0	1	CD8_TTM	CD8 TTM	Post-HIV vs Post-ART_1y
AF131216.3	1	0	0	0	1	CD8_TTM	CD8 TTM	Post-HIV vs Post-ART_1y
AF131216.5	1	0	0	0	1	CD8_TTM	CD8 TTM	Post-HIV vs Post-ART_1y
AC022239.1	1	0	0	0	1	CD8_TTM	CD8 TTM	Post-HIV vs Post-ART_1y
LINC00208	1	0	0	0	1	CD8_TTM	CD8 TTM	Post-HIV vs Post-ART_1y
AC022239.2	1	0	0	0	1	CD8_TTM	CD8 TTM	Post-HIV vs Post-ART_1y
C8orf49	1	0	0	0	1	CD8_TTM	CD8 TTM	Post-HIV vs Post-ART_1y
NEIL2	1	0	0	0	1	CD8_TTM	CD8 TTM	Post-HIV vs Post-ART_1y
AC025857.2	1	0	0	0	1	CD8_TTM	CD8 TTM	Post-HIV vs Post-ART_1y
AC107918.5	1	0	0	0	1	CD8_TTM	CD8 TTM	Post-HIV vs Post-ART_1y
AC107918.6	1	0	0	0	1	CD8_TTM	CD8 TTM	Post-HIV vs Post-ART_1y
DEFB136	1	0	0	0	1	CD8_TTM	CD8 TTM	Post-HIV vs Post-ART_1y
DEFB135	1	0	0	0	1	CD8_TTM	CD8 TTM	Post-HIV vs Post-ART_1y
DEFB134	1	0	0	0	1	CD8_TTM	CD8 TTM	Post-HIV vs Post-ART_1y
DEFB130B	1	0	0	0	1	CD8_TTM	CD8 TTM	Post-HIV vs Post-ART_1y
ZNF705D	1	0	0	0	1	CD8_TTM	CD8 TTM	Post-HIV vs Post-ART_1y
USP17L7	1	0	0	0	1	CD8_TTM	CD8 TTM	Post-HIV vs Post-ART_1y
USP17L2	1	0	0	0	1	CD8_TTM	CD8 TTM	Post-HIV vs Post-ART_1y
FAM86B1	1	0	0	0	1	CD8_TTM	CD8 TTM	Post-HIV vs Post-ART_1y
AC145124.1	1	0	0	0	1	CD8_TTM	CD8 TTM	Post-HIV vs Post-ART_1y
DEFB130A	1	0	0	0	1	CD8_TTM	CD8 TTM	Post-HIV vs Post-ART_1y
FAM66A	1	0	0	0	1	CD8_TTM	CD8 TTM	Post-HIV vs Post-ART_1y
AC087203.3	1	0	0	0	1	CD8_TTM	CD8 TTM	Post-HIV vs Post-ART_1y
FAM86B2	1	0	0	0	1	CD8_TTM	CD8 TTM	Post-HIV vs Post-ART_1y
AC130352.1	1	0	0	0	1	CD8_TTM	CD8 TTM	Post-HIV vs Post-ART_1y
LINC00681	1	0	0	0	1	CD8_TTM	CD8 TTM	Post-HIV vs Post-ART_1y
AC106845.1	1	0	0	0	1	CD8_TTM	CD8 TTM	Post-HIV vs Post-ART_1y
AC019270.1	1	0	0	0	1	CD8_TTM	CD8 TTM	Post-HIV vs Post-ART_1y
C8orf48	1	0	0	0	1	CD8_TTM	CD8 TTM	Post-HIV vs Post-ART_1y
AC022832.2	1	0	0	0	1	CD8_TTM	CD8 TTM	Post-HIV vs Post-ART_1y
AC022690.2	1	0	0	0	1	CD8_TTM	CD8 TTM	Post-HIV vs Post-ART_1y
AC022039.1	1	0	0	0	1	CD8_TTM	CD8 TTM	Post-HIV vs Post-ART_1y
AC084838.1	1	0	0	0	1	CD8_TTM	CD8 TTM	Post-HIV vs Post-ART_1y
AC018437.3	1	0	0	0	1	CD8_TTM	CD8 TTM	Post-HIV vs Post-ART_1y
AC018437.2	1	0	0	0	1	CD8_TTM	CD8 TTM	Post-HIV vs Post-ART_1y
AC011586.1	1	0	0	0	1	CD8_TTM	CD8 TTM	Post-HIV vs Post-ART_1y
FGF20	1	0	0	0	1	CD8_TTM	CD8 TTM	Post-HIV vs Post-ART_1y
SLC7A2	1	0	0	0	1	CD8_TTM	CD8 TTM	Post-HIV vs Post-ART_1y
AP006248.4	1	0	0	0	1	CD8_TTM	CD8 TTM	Post-HIV vs Post-ART_1y
AP006248.6	1	0	0	0	1	CD8_TTM	CD8 TTM	Post-HIV vs Post-ART_1y
AC124069.1	1	0	0	0	1	CD8_TTM	CD8 TTM	Post-HIV vs Post-ART_1y
AC027117.2	1	0	0	0	1	CD8_TTM	CD8 TTM	Post-HIV vs Post-ART_1y
AC027117.1	1	0	0	0	1	CD8_TTM	CD8 TTM	Post-HIV vs Post-ART_1y
AC087273.1	1	0	0	0	1	CD8_TTM	CD8 TTM	Post-HIV vs Post-ART_1y
AC025062.3	1	0	0	0	1	CD8_TTM	CD8 TTM	Post-HIV vs Post-ART_1y
NAT2	1	0	0	0	1	CD8_TTM	CD8 TTM	Post-HIV vs Post-ART_1y
AC009884.1	1	0	0	0	1	CD8_TTM	CD8 TTM	Post-HIV vs Post-ART_1y
AC100849.2	1	0	0	0	1	CD8_TTM	CD8 TTM	Post-HIV vs Post-ART_1y
AC068880.3	1	0	0	0	1	CD8_TTM	CD8 TTM	Post-HIV vs Post-ART_1y
AC068880.2	1	0	0	0	1	CD8_TTM	CD8 TTM	Post-HIV vs Post-ART_1y
AC100802.1	1	0	0	0	1	CD8_TTM	CD8 TTM	Post-HIV vs Post-ART_1y
AC023403.1	1	0	0	0	1	CD8_TTM	CD8 TTM	Post-HIV vs Post-ART_1y
AC015468.3	1	0	0	0	1	CD8_TTM	CD8 TTM	Post-HIV vs Post-ART_1y
AC015468.1	1	0	0	0	1	CD8_TTM	CD8 TTM	Post-HIV vs Post-ART_1y
AC015468.2	1	0	0	0	1	CD8_TTM	CD8 TTM	Post-HIV vs Post-ART_1y
AC103719.1	1	0	0	0	1	CD8_TTM	CD8 TTM	Post-HIV vs Post-ART_1y
AC021613.3	1	0	0	0	1	CD8_TTM	CD8 TTM	Post-HIV vs Post-ART_1y
AC021355.1	1	0	0	0	1	CD8_TTM	CD8 TTM	Post-HIV vs Post-ART_1y
NPM2	1	0	0	0	1	CD8_TTM	CD8 TTM	Post-HIV vs Post-ART_1y
FGF17	1	0	0	0	1	CD8_TTM	CD8 TTM	Post-HIV vs Post-ART_1y
HR	1	0	0	0	1	CD8_TTM	CD8 TTM	Post-HIV vs Post-ART_1y
LGI3	1	0	0	0	1	CD8_TTM	CD8 TTM	Post-HIV vs Post-ART_1y
SFTPC	1	0	0	0	1	CD8_TTM	CD8 TTM	Post-HIV vs Post-ART_1y
AC105206.1	1	0	0	0	1	CD8_TTM	CD8 TTM	Post-HIV vs Post-ART_1y
AC105206.3	1	0	0	0	1	CD8_TTM	CD8 TTM	Post-HIV vs Post-ART_1y
PHYHIP	1	0	0	0	1	CD8_TTM	CD8 TTM	Post-HIV vs Post-ART_1y
AC037459.4	1	0	0	0	1	CD8_TTM	CD8 TTM	Post-HIV vs Post-ART_1y
AC037459.3	1	0	0	0	1	CD8_TTM	CD8 TTM	Post-HIV vs Post-ART_1y
AC037441.1	1	0	0	0	1	CD8_TTM	CD8 TTM	Post-HIV vs Post-ART_1y
AC037441.2	1	0	0	0	1	CD8_TTM	CD8 TTM	Post-HIV vs Post-ART_1y
AC107959.3	1	0	0	0	1	CD8_TTM	CD8 TTM	Post-HIV vs Post-ART_1y
TNFRSF10A-AS1	1	0	0	0	1	CD8_TTM	CD8 TTM	Post-HIV vs Post-ART_1y
AC100861.1	1	0	0	0	1	CD8_TTM	CD8 TTM	Post-HIV vs Post-ART_1y
AC090197.1	1	0	0	0	1	CD8_TTM	CD8 TTM	Post-HIV vs Post-ART_1y
AC104561.1	1	0	0	0	1	CD8_TTM	CD8 TTM	Post-HIV vs Post-ART_1y
AC104561.4	1	0	0	0	1	CD8_TTM	CD8 TTM	Post-HIV vs Post-ART_1y
AC104561.3	1	0	0	0	1	CD8_TTM	CD8 TTM	Post-HIV vs Post-ART_1y
NKX3-1	1	0	0	0	1	CD8_TTM	CD8 TTM	Post-HIV vs Post-ART_1y
NKX2-6	1	0	0	0	1	CD8_TTM	CD8 TTM	Post-HIV vs Post-ART_1y
AC012574.2	1	0	0	0	1	CD8_TTM	CD8 TTM	Post-HIV vs Post-ART_1y
STC1	1	0	0	0	1	CD8_TTM	CD8 TTM	Post-HIV vs Post-ART_1y
AC023202.1	1	0	0	0	1	CD8_TTM	CD8 TTM	Post-HIV vs Post-ART_1y
ADAMDEC1	1	0	0	0	1	CD8_TTM	CD8 TTM	Post-HIV vs Post-ART_1y
ADAM7	1	0	0	0	1	CD8_TTM	CD8 TTM	Post-HIV vs Post-ART_1y
AC024958.1	1	0	0	0	1	CD8_TTM	CD8 TTM	Post-HIV vs Post-ART_1y
AF106564.1	1	0	0	0	1	CD8_TTM	CD8 TTM	Post-HIV vs Post-ART_1y
AC107373.2	1	0	0	0	1	CD8_TTM	CD8 TTM	Post-HIV vs Post-ART_1y
AC107373.1	1	0	0	0	1	CD8_TTM	CD8 TTM	Post-HIV vs Post-ART_1y
AC107373.3	1	0	0	0	1	CD8_TTM	CD8 TTM	Post-HIV vs Post-ART_1y
AC091185.1	1	0	0	0	1	CD8_TTM	CD8 TTM	Post-HIV vs Post-ART_1y
AC009623.1	1	0	0	0	1	CD8_TTM	CD8 TTM	Post-HIV vs Post-ART_1y
AC009623.2	1	0	0	0	1	CD8_TTM	CD8 TTM	Post-HIV vs Post-ART_1y
AC009623.3	1	0	0	0	1	CD8_TTM	CD8 TTM	Post-HIV vs Post-ART_1y
AC090103.1	1	0	0	0	1	CD8_TTM	CD8 TTM	Post-HIV vs Post-ART_1y
EBF2	1	0	0	0	1	CD8_TTM	CD8 TTM	Post-HIV vs Post-ART_1y
AC011726.2	1	0	0	0	1	CD8_TTM	CD8 TTM	Post-HIV vs Post-ART_1y
AC011726.3	1	0	0	0	1	CD8_TTM	CD8 TTM	Post-HIV vs Post-ART_1y
PNMA2	1	0	0	0	1	CD8_TTM	CD8 TTM	Post-HIV vs Post-ART_1y
AC090150.2	1	0	0	0	1	CD8_TTM	CD8 TTM	Post-HIV vs Post-ART_1y
AC090150.1	1	0	0	0	1	CD8_TTM	CD8 TTM	Post-HIV vs Post-ART_1y
STMN4	1	0	0	0	1	CD8_TTM	CD8 TTM	Post-HIV vs Post-ART_1y
CHRNA2	1	0	0	0	1	CD8_TTM	CD8 TTM	Post-HIV vs Post-ART_1y
EPHX2	1	0	0	0	1	CD8_TTM	CD8 TTM	Post-HIV vs Post-ART_1y
SCARA3	1	0	0	0	1	CD8_TTM	CD8 TTM	Post-HIV vs Post-ART_1y
SCARA5	1	0	0	0	1	CD8_TTM	CD8 TTM	Post-HIV vs Post-ART_1y
AC069113.2	1	0	0	0	1	CD8_TTM	CD8 TTM	Post-HIV vs Post-ART_1y
PNOC	1	0	0	0	1	CD8_TTM	CD8 TTM	Post-HIV vs Post-ART_1y
AC025871.3	1	0	0	0	1	CD8_TTM	CD8 TTM	Post-HIV vs Post-ART_1y
AC025871.2	1	0	0	0	1	CD8_TTM	CD8 TTM	Post-HIV vs Post-ART_1y
AC025871.1	1	0	0	0	1	CD8_TTM	CD8 TTM	Post-HIV vs Post-ART_1y
EXTL3-AS1	1	0	0	0	1	CD8_TTM	CD8 TTM	Post-HIV vs Post-ART_1y
INTS9-AS1	1	0	0	0	1	CD8_TTM	CD8 TTM	Post-HIV vs Post-ART_1y
HMBOX1-IT1	1	0	0	0	1	CD8_TTM	CD8 TTM	Post-HIV vs Post-ART_1y
AC108449.3	1	0	0	0	1	CD8_TTM	CD8 TTM	Post-HIV vs Post-ART_1y
AC084262.1	1	0	0	0	1	CD8_TTM	CD8 TTM	Post-HIV vs Post-ART_1y
AC084026.2	1	0	0	0	1	CD8_TTM	CD8 TTM	Post-HIV vs Post-ART_1y
LINC00589	1	0	0	0	1	CD8_TTM	CD8 TTM	Post-HIV vs Post-ART_1y
LINC02099	1	0	0	0	1	CD8_TTM	CD8 TTM	Post-HIV vs Post-ART_1y
AC131254.1	1	0	0	0	1	CD8_TTM	CD8 TTM	Post-HIV vs Post-ART_1y
AC131254.3	1	0	0	0	1	CD8_TTM	CD8 TTM	Post-HIV vs Post-ART_1y
AC131254.2	1	0	0	0	1	CD8_TTM	CD8 TTM	Post-HIV vs Post-ART_1y
LINC02209	1	0	0	0	1	CD8_TTM	CD8 TTM	Post-HIV vs Post-ART_1y
AC026979.3	1	0	0	0	1	CD8_TTM	CD8 TTM	Post-HIV vs Post-ART_1y
AC090820.2	1	0	0	0	1	CD8_TTM	CD8 TTM	Post-HIV vs Post-ART_1y
RBPMS-AS1	1	0	0	0	1	CD8_TTM	CD8 TTM	Post-HIV vs Post-ART_1y
TEX15	1	0	0	0	1	CD8_TTM	CD8 TTM	Post-HIV vs Post-ART_1y
PURG	1	0	0	0	1	CD8_TTM	CD8 TTM	Post-HIV vs Post-ART_1y
AC068672.2	1	0	0	0	1	CD8_TTM	CD8 TTM	Post-HIV vs Post-ART_1y
AC068672.3	1	0	0	0	1	CD8_TTM	CD8 TTM	Post-HIV vs Post-ART_1y
AC068672.1	1	0	0	0	1	CD8_TTM	CD8 TTM	Post-HIV vs Post-ART_1y
AC090816.1	1	0	0	0	1	CD8_TTM	CD8 TTM	Post-HIV vs Post-ART_1y
AC068931.1	1	0	0	0	1	CD8_TTM	CD8 TTM	Post-HIV vs Post-ART_1y
NRG1-IT1	1	0	0	0	1	CD8_TTM	CD8 TTM	Post-HIV vs Post-ART_1y
NRG1-IT3	1	0	0	0	1	CD8_TTM	CD8 TTM	Post-HIV vs Post-ART_1y
AC083977.1	1	0	0	0	1	CD8_TTM	CD8 TTM	Post-HIV vs Post-ART_1y
AC067838.1	1	0	0	0	1	CD8_TTM	CD8 TTM	Post-HIV vs Post-ART_1y
DUSP26	1	0	0	0	1	CD8_TTM	CD8 TTM	Post-HIV vs Post-ART_1y
AF279873.4	1	0	0	0	1	CD8_TTM	CD8 TTM	Post-HIV vs Post-ART_1y
AC087855.2	1	0	0	0	1	CD8_TTM	CD8 TTM	Post-HIV vs Post-ART_1y
AC090993.1	1	0	0	0	1	CD8_TTM	CD8 TTM	Post-HIV vs Post-ART_1y
AC087855.1	1	0	0	0	1	CD8_TTM	CD8 TTM	Post-HIV vs Post-ART_1y
AC099685.1	1	0	0	0	1	CD8_TTM	CD8 TTM	Post-HIV vs Post-ART_1y
AC105230.1	1	0	0	0	1	CD8_TTM	CD8 TTM	Post-HIV vs Post-ART_1y
AC090809.1	1	0	0	0	1	CD8_TTM	CD8 TTM	Post-HIV vs Post-ART_1y
AC092818.1	1	0	0	0	1	CD8_TTM	CD8 TTM	Post-HIV vs Post-ART_1y
AC091182.1	1	0	0	0	1	CD8_TTM	CD8 TTM	Post-HIV vs Post-ART_1y
AC091182.2	1	0	0	0	1	CD8_TTM	CD8 TTM	Post-HIV vs Post-ART_1y
AC124067.1	1	0	0	0	1	CD8_TTM	CD8 TTM	Post-HIV vs Post-ART_1y
AC124067.2	1	0	0	0	1	CD8_TTM	CD8 TTM	Post-HIV vs Post-ART_1y
AC124067.3	1	0	0	0	1	CD8_TTM	CD8 TTM	Post-HIV vs Post-ART_1y
AC124067.4	1	0	0	0	1	CD8_TTM	CD8 TTM	Post-HIV vs Post-ART_1y
AC137579.2	1	0	0	0	1	CD8_TTM	CD8 TTM	Post-HIV vs Post-ART_1y
AC138356.3	1	0	0	0	1	CD8_TTM	CD8 TTM	Post-HIV vs Post-ART_1y
AC138356.1	1	0	0	0	1	CD8_TTM	CD8 TTM	Post-HIV vs Post-ART_1y
GOT1L1	1	0	0	0	1	CD8_TTM	CD8 TTM	Post-HIV vs Post-ART_1y
ADRB3	1	0	0	0	1	CD8_TTM	CD8 TTM	Post-HIV vs Post-ART_1y
AP006545.3	1	0	0	0	1	CD8_TTM	CD8 TTM	Post-HIV vs Post-ART_1y
AP006545.2	1	0	0	0	1	CD8_TTM	CD8 TTM	Post-HIV vs Post-ART_1y
AC084024.1	1	0	0	0	1	CD8_TTM	CD8 TTM	Post-HIV vs Post-ART_1y
AC087362.2	1	0	0	0	1	CD8_TTM	CD8 TTM	Post-HIV vs Post-ART_1y
AC087623.1	1	0	0	0	1	CD8_TTM	CD8 TTM	Post-HIV vs Post-ART_1y
C8orf86	1	0	0	0	1	CD8_TTM	CD8 TTM	Post-HIV vs Post-ART_1y
AC069120.1	1	0	0	0	1	CD8_TTM	CD8 TTM	Post-HIV vs Post-ART_1y
AC016813.1	1	0	0	0	1	CD8_TTM	CD8 TTM	Post-HIV vs Post-ART_1y
ADAM2	1	0	0	0	1	CD8_TTM	CD8 TTM	Post-HIV vs Post-ART_1y
AC007991.2	1	0	0	0	1	CD8_TTM	CD8 TTM	Post-HIV vs Post-ART_1y
AC007991.4	1	0	0	0	1	CD8_TTM	CD8 TTM	Post-HIV vs Post-ART_1y
AC087518.1	1	0	0	0	1	CD8_TTM	CD8 TTM	Post-HIV vs Post-ART_1y
AC022733.1	1	0	0	0	1	CD8_TTM	CD8 TTM	Post-HIV vs Post-ART_1y
TCIM	1	0	0	0	1	CD8_TTM	CD8 TTM	Post-HIV vs Post-ART_1y
AC022733.2	1	0	0	0	1	CD8_TTM	CD8 TTM	Post-HIV vs Post-ART_1y
AC105999.1	1	0	0	0	1	CD8_TTM	CD8 TTM	Post-HIV vs Post-ART_1y
AC010857.1	1	0	0	0	1	CD8_TTM	CD8 TTM	Post-HIV vs Post-ART_1y
AC048387.1	1	0	0	0	1	CD8_TTM	CD8 TTM	Post-HIV vs Post-ART_1y
SFRP1	1	0	0	0	1	CD8_TTM	CD8 TTM	Post-HIV vs Post-ART_1y
AC104393.1	1	0	0	0	1	CD8_TTM	CD8 TTM	Post-HIV vs Post-ART_1y
AC016868.1	1	0	0	0	1	CD8_TTM	CD8 TTM	Post-HIV vs Post-ART_1y
AC009630.2	1	0	0	0	1	CD8_TTM	CD8 TTM	Post-HIV vs Post-ART_1y
AC009630.4	1	0	0	0	1	CD8_TTM	CD8 TTM	Post-HIV vs Post-ART_1y
NKX6-3	1	0	0	0	1	CD8_TTM	CD8 TTM	Post-HIV vs Post-ART_1y
AC027702.1	1	0	0	0	1	CD8_TTM	CD8 TTM	Post-HIV vs Post-ART_1y
AC103724.3	1	0	0	0	1	CD8_TTM	CD8 TTM	Post-HIV vs Post-ART_1y
AC103843.1	1	0	0	0	1	CD8_TTM	CD8 TTM	Post-HIV vs Post-ART_1y
AC021451.2	1	0	0	0	1	CD8_TTM	CD8 TTM	Post-HIV vs Post-ART_1y
AC021451.3	1	0	0	0	1	CD8_TTM	CD8 TTM	Post-HIV vs Post-ART_1y
LINC00293	1	0	0	0	1	CD8_TTM	CD8 TTM	Post-HIV vs Post-ART_1y
AC091163.1	1	0	0	0	1	CD8_TTM	CD8 TTM	Post-HIV vs Post-ART_1y
AC120036.5	1	0	0	0	1	CD8_TTM	CD8 TTM	Post-HIV vs Post-ART_1y
AC120036.4	1	0	0	0	1	CD8_TTM	CD8 TTM	Post-HIV vs Post-ART_1y
IGLV8OR8-1	1	0	0	0	1	CD8_TTM	CD8 TTM	Post-HIV vs Post-ART_1y
AC021236.1	1	0	0	0	1	CD8_TTM	CD8 TTM	Post-HIV vs Post-ART_1y
AC026904.1	1	0	0	0	1	CD8_TTM	CD8 TTM	Post-HIV vs Post-ART_1y
AC026904.2	1	0	0	0	1	CD8_TTM	CD8 TTM	Post-HIV vs Post-ART_1y
AC022915.2	1	0	0	0	1	CD8_TTM	CD8 TTM	Post-HIV vs Post-ART_1y
LINC02599	1	0	0	0	1	CD8_TTM	CD8 TTM	Post-HIV vs Post-ART_1y
LINC02847	1	0	0	0	1	CD8_TTM	CD8 TTM	Post-HIV vs Post-ART_1y
AC022915.1	1	0	0	0	1	CD8_TTM	CD8 TTM	Post-HIV vs Post-ART_1y
AC022915.3	1	0	0	0	1	CD8_TTM	CD8 TTM	Post-HIV vs Post-ART_1y
EFCAB1	1	0	0	0	1	CD8_TTM	CD8 TTM	Post-HIV vs Post-ART_1y
AC100805.1	1	0	0	0	1	CD8_TTM	CD8 TTM	Post-HIV vs Post-ART_1y
SNAI2	1	0	0	0	1	CD8_TTM	CD8 TTM	Post-HIV vs Post-ART_1y
AC013701.2	1	0	0	0	1	CD8_TTM	CD8 TTM	Post-HIV vs Post-ART_1y
AC044893.2	1	0	0	0	1	CD8_TTM	CD8 TTM	Post-HIV vs Post-ART_1y
PPDPFL	1	0	0	0	1	CD8_TTM	CD8 TTM	Post-HIV vs Post-ART_1y
AC044893.1	1	0	0	0	1	CD8_TTM	CD8 TTM	Post-HIV vs Post-ART_1y
AC090155.2	1	0	0	0	1	CD8_TTM	CD8 TTM	Post-HIV vs Post-ART_1y
AC090155.1	1	0	0	0	1	CD8_TTM	CD8 TTM	Post-HIV vs Post-ART_1y
AC113145.1	1	0	0	0	1	CD8_TTM	CD8 TTM	Post-HIV vs Post-ART_1y
AC023762.1	1	0	0	0	1	CD8_TTM	CD8 TTM	Post-HIV vs Post-ART_1y
AC090539.1	1	0	0	0	1	CD8_TTM	CD8 TTM	Post-HIV vs Post-ART_1y
AC012413.1	1	0	0	0	1	CD8_TTM	CD8 TTM	Post-HIV vs Post-ART_1y
AC064807.4	1	0	0	0	1	CD8_TTM	CD8 TTM	Post-HIV vs Post-ART_1y
AC064807.3	1	0	0	0	1	CD8_TTM	CD8 TTM	Post-HIV vs Post-ART_1y
AC021915.2	1	0	0	0	1	CD8_TTM	CD8 TTM	Post-HIV vs Post-ART_1y
AC021915.1	1	0	0	0	1	CD8_TTM	CD8 TTM	Post-HIV vs Post-ART_1y
AC103831.1	1	0	0	0	1	CD8_TTM	CD8 TTM	Post-HIV vs Post-ART_1y
ALKAL1	1	0	0	0	1	CD8_TTM	CD8 TTM	Post-HIV vs Post-ART_1y
NPBWR1	1	0	0	0	1	CD8_TTM	CD8 TTM	Post-HIV vs Post-ART_1y
AC009646.2	1	0	0	0	1	CD8_TTM	CD8 TTM	Post-HIV vs Post-ART_1y
OPRK1	1	0	0	0	1	CD8_TTM	CD8 TTM	Post-HIV vs Post-ART_1y
AC131902.1	1	0	0	0	1	CD8_TTM	CD8 TTM	Post-HIV vs Post-ART_1y
AC022034.4	1	0	0	0	1	CD8_TTM	CD8 TTM	Post-HIV vs Post-ART_1y
AC113194.1	1	0	0	0	1	CD8_TTM	CD8 TTM	Post-HIV vs Post-ART_1y
AC100821.2	1	0	0	0	1	CD8_TTM	CD8 TTM	Post-HIV vs Post-ART_1y
AC027250.2	1	0	0	0	1	CD8_TTM	CD8 TTM	Post-HIV vs Post-ART_1y
SOX17	1	0	0	0	1	CD8_TTM	CD8 TTM	Post-HIV vs Post-ART_1y
RP1	1	0	0	0	1	CD8_TTM	CD8 TTM	Post-HIV vs Post-ART_1y
AC084834.1	1	0	0	0	1	CD8_TTM	CD8 TTM	Post-HIV vs Post-ART_1y
AC022679.2	1	0	0	0	1	CD8_TTM	CD8 TTM	Post-HIV vs Post-ART_1y
AC022679.1	1	0	0	0	1	CD8_TTM	CD8 TTM	Post-HIV vs Post-ART_1y
AC090200.1	1	0	0	0	1	CD8_TTM	CD8 TTM	Post-HIV vs Post-ART_1y
CERNA3	1	0	0	0	1	CD8_TTM	CD8 TTM	Post-HIV vs Post-ART_1y
MOS	1	0	0	0	1	CD8_TTM	CD8 TTM	Post-HIV vs Post-ART_1y
AC107952.2	1	0	0	0	1	CD8_TTM	CD8 TTM	Post-HIV vs Post-ART_1y
SDR16C5	1	0	0	0	1	CD8_TTM	CD8 TTM	Post-HIV vs Post-ART_1y
PENK	1	0	0	0	1	CD8_TTM	CD8 TTM	Post-HIV vs Post-ART_1y
LINC00968	1	0	0	0	1	CD8_TTM	CD8 TTM	Post-HIV vs Post-ART_1y
AC013644.1	1	0	0	0	1	CD8_TTM	CD8 TTM	Post-HIV vs Post-ART_1y
AC009597.1	1	0	0	0	1	CD8_TTM	CD8 TTM	Post-HIV vs Post-ART_1y
LINC01606	1	0	0	0	1	CD8_TTM	CD8 TTM	Post-HIV vs Post-ART_1y
AC025674.2	1	0	0	0	1	CD8_TTM	CD8 TTM	Post-HIV vs Post-ART_1y
LINC00588	1	0	0	0	1	CD8_TTM	CD8 TTM	Post-HIV vs Post-ART_1y
AC068075.1	1	0	0	0	1	CD8_TTM	CD8 TTM	Post-HIV vs Post-ART_1y
AC068075.2	1	0	0	0	1	CD8_TTM	CD8 TTM	Post-HIV vs Post-ART_1y
AC090796.1	1	0	0	0	1	CD8_TTM	CD8 TTM	Post-HIV vs Post-ART_1y
AC104051.1	1	0	0	0	1	CD8_TTM	CD8 TTM	Post-HIV vs Post-ART_1y
AC104350.1	1	0	0	0	1	CD8_TTM	CD8 TTM	Post-HIV vs Post-ART_1y
AC027698.1	1	0	0	0	1	CD8_TTM	CD8 TTM	Post-HIV vs Post-ART_1y
AC092819.3	1	0	0	0	1	CD8_TTM	CD8 TTM	Post-HIV vs Post-ART_1y
AC092819.1	1	0	0	0	1	CD8_TTM	CD8 TTM	Post-HIV vs Post-ART_1y
AC092819.2	1	0	0	0	1	CD8_TTM	CD8 TTM	Post-HIV vs Post-ART_1y
CYP7A1	1	0	0	0	1	CD8_TTM	CD8 TTM	Post-HIV vs Post-ART_1y
AC087664.1	1	0	0	0	1	CD8_TTM	CD8 TTM	Post-HIV vs Post-ART_1y
AC087664.2	1	0	0	0	1	CD8_TTM	CD8 TTM	Post-HIV vs Post-ART_1y
CA8	1	0	0	0	1	CD8_TTM	CD8 TTM	Post-HIV vs Post-ART_1y
AC068389.2	1	0	0	0	1	CD8_TTM	CD8 TTM	Post-HIV vs Post-ART_1y
AC113143.1	1	0	0	0	1	CD8_TTM	CD8 TTM	Post-HIV vs Post-ART_1y
AC022182.2	1	0	0	0	1	CD8_TTM	CD8 TTM	Post-HIV vs Post-ART_1y
AC023866.2	1	0	0	0	1	CD8_TTM	CD8 TTM	Post-HIV vs Post-ART_1y
AC023866.1	1	0	0	0	1	CD8_TTM	CD8 TTM	Post-HIV vs Post-ART_1y
AC091173.1	1	0	0	0	1	CD8_TTM	CD8 TTM	Post-HIV vs Post-ART_1y
LINC02842	1	0	0	0	1	CD8_TTM	CD8 TTM	Post-HIV vs Post-ART_1y
AC025524.1	1	0	0	0	1	CD8_TTM	CD8 TTM	Post-HIV vs Post-ART_1y
LINC02155	1	0	0	0	1	CD8_TTM	CD8 TTM	Post-HIV vs Post-ART_1y
AC023095.1	1	0	0	0	1	CD8_TTM	CD8 TTM	Post-HIV vs Post-ART_1y
AC018861.2	1	0	0	0	1	CD8_TTM	CD8 TTM	Post-HIV vs Post-ART_1y
AC090577.1	1	0	0	0	1	CD8_TTM	CD8 TTM	Post-HIV vs Post-ART_1y
NKAIN3-IT1	1	0	0	0	1	CD8_TTM	CD8 TTM	Post-HIV vs Post-ART_1y
AC120042.1	1	0	0	0	1	CD8_TTM	CD8 TTM	Post-HIV vs Post-ART_1y
AC120042.2	1	0	0	0	1	CD8_TTM	CD8 TTM	Post-HIV vs Post-ART_1y
TTPA	1	0	0	0	1	CD8_TTM	CD8 TTM	Post-HIV vs Post-ART_1y
AC011124.2	1	0	0	0	1	CD8_TTM	CD8 TTM	Post-HIV vs Post-ART_1y
AC018953.1	1	0	0	0	1	CD8_TTM	CD8 TTM	Post-HIV vs Post-ART_1y
AC018953.2	1	0	0	0	1	CD8_TTM	CD8 TTM	Post-HIV vs Post-ART_1y
MIR124-2HG	1	0	0	0	1	CD8_TTM	CD8 TTM	Post-HIV vs Post-ART_1y
AC012535.1	1	0	0	0	1	CD8_TTM	CD8 TTM	Post-HIV vs Post-ART_1y
AC090136.3	1	0	0	0	1	CD8_TTM	CD8 TTM	Post-HIV vs Post-ART_1y
BHLHE22	1	0	0	0	1	CD8_TTM	CD8 TTM	Post-HIV vs Post-ART_1y
AC104232.2	1	0	0	0	1	CD8_TTM	CD8 TTM	Post-HIV vs Post-ART_1y
AC104232.3	1	0	0	0	1	CD8_TTM	CD8 TTM	Post-HIV vs Post-ART_1y
AC104232.1	1	0	0	0	1	CD8_TTM	CD8 TTM	Post-HIV vs Post-ART_1y
LINC00251	1	0	0	0	1	CD8_TTM	CD8 TTM	Post-HIV vs Post-ART_1y
LINC01299	1	0	0	0	1	CD8_TTM	CD8 TTM	Post-HIV vs Post-ART_1y
AC100814.1	1	0	0	0	1	CD8_TTM	CD8 TTM	Post-HIV vs Post-ART_1y
AC055822.1	1	0	0	0	1	CD8_TTM	CD8 TTM	Post-HIV vs Post-ART_1y
DNAJC5B	1	0	0	0	1	CD8_TTM	CD8 TTM	Post-HIV vs Post-ART_1y
AC084082.1	1	0	0	0	1	CD8_TTM	CD8 TTM	Post-HIV vs Post-ART_1y
TRIM55	1	0	0	0	1	CD8_TTM	CD8 TTM	Post-HIV vs Post-ART_1y
CRH	1	0	0	0	1	CD8_TTM	CD8 TTM	Post-HIV vs Post-ART_1y
LINC00967	1	0	0	0	1	CD8_TTM	CD8 TTM	Post-HIV vs Post-ART_1y
VXN	1	0	0	0	1	CD8_TTM	CD8 TTM	Post-HIV vs Post-ART_1y
AC021321.1	1	0	0	0	1	CD8_TTM	CD8 TTM	Post-HIV vs Post-ART_1y
PREX2	1	0	0	0	1	CD8_TTM	CD8 TTM	Post-HIV vs Post-ART_1y
AC011853.2	1	0	0	0	1	CD8_TTM	CD8 TTM	Post-HIV vs Post-ART_1y
C8orf34-AS1	1	0	0	0	1	CD8_TTM	CD8 TTM	Post-HIV vs Post-ART_1y
AC021785.1	1	0	0	0	1	CD8_TTM	CD8 TTM	Post-HIV vs Post-ART_1y
LINC01603	1	0	0	0	1	CD8_TTM	CD8 TTM	Post-HIV vs Post-ART_1y
SULF1	1	0	0	0	1	CD8_TTM	CD8 TTM	Post-HIV vs Post-ART_1y
SLCO5A1	1	0	0	0	1	CD8_TTM	CD8 TTM	Post-HIV vs Post-ART_1y
AC091047.1	1	0	0	0	1	CD8_TTM	CD8 TTM	Post-HIV vs Post-ART_1y
AC079089.1	1	0	0	0	1	CD8_TTM	CD8 TTM	Post-HIV vs Post-ART_1y
PRDM14	1	0	0	0	1	CD8_TTM	CD8 TTM	Post-HIV vs Post-ART_1y
AC022730.3	1	0	0	0	1	CD8_TTM	CD8 TTM	Post-HIV vs Post-ART_1y
AC022730.4	1	0	0	0	1	CD8_TTM	CD8 TTM	Post-HIV vs Post-ART_1y
AC120194.1	1	0	0	0	1	CD8_TTM	CD8 TTM	Post-HIV vs Post-ART_1y
AC009446.1	1	0	0	0	1	CD8_TTM	CD8 TTM	Post-HIV vs Post-ART_1y
AC104012.1	1	0	0	0	1	CD8_TTM	CD8 TTM	Post-HIV vs Post-ART_1y
MSC	1	0	0	0	1	CD8_TTM	CD8 TTM	Post-HIV vs Post-ART_1y
AC078906.1	1	0	0	0	1	CD8_TTM	CD8 TTM	Post-HIV vs Post-ART_1y
AC011131.1	1	0	0	0	1	CD8_TTM	CD8 TTM	Post-HIV vs Post-ART_1y
AC013562.1	1	0	0	0	1	CD8_TTM	CD8 TTM	Post-HIV vs Post-ART_1y
AC090735.1	1	0	0	0	1	CD8_TTM	CD8 TTM	Post-HIV vs Post-ART_1y
AC022893.2	1	0	0	0	1	CD8_TTM	CD8 TTM	Post-HIV vs Post-ART_1y
AC100823.1	1	0	0	0	1	CD8_TTM	CD8 TTM	Post-HIV vs Post-ART_1y
C8orf89	1	0	0	0	1	CD8_TTM	CD8 TTM	Post-HIV vs Post-ART_1y
AC111149.1	1	0	0	0	1	CD8_TTM	CD8 TTM	Post-HIV vs Post-ART_1y
AC111149.2	1	0	0	0	1	CD8_TTM	CD8 TTM	Post-HIV vs Post-ART_1y
AC087672.1	1	0	0	0	1	CD8_TTM	CD8 TTM	Post-HIV vs Post-ART_1y
JPH1	1	0	0	0	1	CD8_TTM	CD8 TTM	Post-HIV vs Post-ART_1y
AC103952.1	1	0	0	0	1	CD8_TTM	CD8 TTM	Post-HIV vs Post-ART_1y
AC115837.2	1	0	0	0	1	CD8_TTM	CD8 TTM	Post-HIV vs Post-ART_1y
AC011632.1	1	0	0	0	1	CD8_TTM	CD8 TTM	Post-HIV vs Post-ART_1y
PI15	1	0	0	0	1	CD8_TTM	CD8 TTM	Post-HIV vs Post-ART_1y
AC011632.2	1	0	0	0	1	CD8_TTM	CD8 TTM	Post-HIV vs Post-ART_1y
CRISPLD1	1	0	0	0	1	CD8_TTM	CD8 TTM	Post-HIV vs Post-ART_1y
AC022274.1	1	0	0	0	1	CD8_TTM	CD8 TTM	Post-HIV vs Post-ART_1y
AC011029.1	1	0	0	0	1	CD8_TTM	CD8 TTM	Post-HIV vs Post-ART_1y
AC067773.1	1	0	0	0	1	CD8_TTM	CD8 TTM	Post-HIV vs Post-ART_1y
AC013509.1	1	0	0	0	1	CD8_TTM	CD8 TTM	Post-HIV vs Post-ART_1y
AC023200.1	1	0	0	0	1	CD8_TTM	CD8 TTM	Post-HIV vs Post-ART_1y
AC084706.1	1	0	0	0	1	CD8_TTM	CD8 TTM	Post-HIV vs Post-ART_1y
AC068700.1	1	0	0	0	1	CD8_TTM	CD8 TTM	Post-HIV vs Post-ART_1y
AC068700.2	1	0	0	0	1	CD8_TTM	CD8 TTM	Post-HIV vs Post-ART_1y
LINC02605	1	0	0	0	1	CD8_TTM	CD8 TTM	Post-HIV vs Post-ART_1y
AC138646.1	1	0	0	0	1	CD8_TTM	CD8 TTM	Post-HIV vs Post-ART_1y
STMN2	1	0	0	0	1	CD8_TTM	CD8 TTM	Post-HIV vs Post-ART_1y
AC016240.1	1	0	0	0	1	CD8_TTM	CD8 TTM	Post-HIV vs Post-ART_1y
LINC01607	1	0	0	0	1	CD8_TTM	CD8 TTM	Post-HIV vs Post-ART_1y
AC036214.2	1	0	0	0	1	CD8_TTM	CD8 TTM	Post-HIV vs Post-ART_1y
AC009686.2	1	0	0	0	1	CD8_TTM	CD8 TTM	Post-HIV vs Post-ART_1y
AC009812.3	1	0	0	0	1	CD8_TTM	CD8 TTM	Post-HIV vs Post-ART_1y
AC012533.1	1	0	0	0	1	CD8_TTM	CD8 TTM	Post-HIV vs Post-ART_1y
AC009902.3	1	0	0	0	1	CD8_TTM	CD8 TTM	Post-HIV vs Post-ART_1y
AC009902.2	1	0	0	0	1	CD8_TTM	CD8 TTM	Post-HIV vs Post-ART_1y
AC018616.1	1	0	0	0	1	CD8_TTM	CD8 TTM	Post-HIV vs Post-ART_1y
PMP2	1	0	0	0	1	CD8_TTM	CD8 TTM	Post-HIV vs Post-ART_1y
FABP9	1	0	0	0	1	CD8_TTM	CD8 TTM	Post-HIV vs Post-ART_1y
FABP4	1	0	0	0	1	CD8_TTM	CD8 TTM	Post-HIV vs Post-ART_1y
AC023644.1	1	0	0	0	1	CD8_TTM	CD8 TTM	Post-HIV vs Post-ART_1y
FABP12	1	0	0	0	1	CD8_TTM	CD8 TTM	Post-HIV vs Post-ART_1y
SLC10A5	1	0	0	0	1	CD8_TTM	CD8 TTM	Post-HIV vs Post-ART_1y
CHMP4C	1	0	0	0	1	CD8_TTM	CD8 TTM	Post-HIV vs Post-ART_1y
AC132219.1	1	0	0	0	1	CD8_TTM	CD8 TTM	Post-HIV vs Post-ART_1y
LINC02839	1	0	0	0	1	CD8_TTM	CD8 TTM	Post-HIV vs Post-ART_1y
AC060765.1	1	0	0	0	1	CD8_TTM	CD8 TTM	Post-HIV vs Post-ART_1y
LINC01419	1	0	0	0	1	CD8_TTM	CD8 TTM	Post-HIV vs Post-ART_1y
AC015522.1	1	0	0	0	1	CD8_TTM	CD8 TTM	Post-HIV vs Post-ART_1y
AC011773.1	1	0	0	0	1	CD8_TTM	CD8 TTM	Post-HIV vs Post-ART_1y
AC011773.3	1	0	0	0	1	CD8_TTM	CD8 TTM	Post-HIV vs Post-ART_1y
AC011773.2	1	0	0	0	1	CD8_TTM	CD8 TTM	Post-HIV vs Post-ART_1y
CA1	1	0	0	0	1	CD8_TTM	CD8 TTM	Post-HIV vs Post-ART_1y
CA3-AS1	1	0	0	0	1	CD8_TTM	CD8 TTM	Post-HIV vs Post-ART_1y
AC100801.1	1	0	0	0	1	CD8_TTM	CD8 TTM	Post-HIV vs Post-ART_1y
LINC02849	1	0	0	0	1	CD8_TTM	CD8 TTM	Post-HIV vs Post-ART_1y
AC100801.2	1	0	0	0	1	CD8_TTM	CD8 TTM	Post-HIV vs Post-ART_1y
PSKH2	1	0	0	0	1	CD8_TTM	CD8 TTM	Post-HIV vs Post-ART_1y
SLC7A13	1	0	0	0	1	CD8_TTM	CD8 TTM	Post-HIV vs Post-ART_1y
AC090572.3	1	0	0	0	1	CD8_TTM	CD8 TTM	Post-HIV vs Post-ART_1y
AC090572.2	1	0	0	0	1	CD8_TTM	CD8 TTM	Post-HIV vs Post-ART_1y
DCAF4L2	1	0	0	0	1	CD8_TTM	CD8 TTM	Post-HIV vs Post-ART_1y
AC037450.1	1	0	0	0	1	CD8_TTM	CD8 TTM	Post-HIV vs Post-ART_1y
AC090578.2	1	0	0	0	1	CD8_TTM	CD8 TTM	Post-HIV vs Post-ART_1y
AC090578.3	1	0	0	0	1	CD8_TTM	CD8 TTM	Post-HIV vs Post-ART_1y
CALB1	1	0	0	0	1	CD8_TTM	CD8 TTM	Post-HIV vs Post-ART_1y
LINC01030	1	0	0	0	1	CD8_TTM	CD8 TTM	Post-HIV vs Post-ART_1y
AC106038.1	1	0	0	0	1	CD8_TTM	CD8 TTM	Post-HIV vs Post-ART_1y
NECAB1	1	0	0	0	1	CD8_TTM	CD8 TTM	Post-HIV vs Post-ART_1y
AC103770.1	1	0	0	0	1	CD8_TTM	CD8 TTM	Post-HIV vs Post-ART_1y
C8orf88	1	0	0	0	1	CD8_TTM	CD8 TTM	Post-HIV vs Post-ART_1y
AC087439.1	1	0	0	0	1	CD8_TTM	CD8 TTM	Post-HIV vs Post-ART_1y
AC087439.2	1	0	0	0	1	CD8_TTM	CD8 TTM	Post-HIV vs Post-ART_1y
RUNX1T1	1	0	0	0	1	CD8_TTM	CD8 TTM	Post-HIV vs Post-ART_1y
AF181450.1	1	0	0	0	1	CD8_TTM	CD8 TTM	Post-HIV vs Post-ART_1y
AC022695.2	1	0	0	0	1	CD8_TTM	CD8 TTM	Post-HIV vs Post-ART_1y
AC022695.3	1	0	0	0	1	CD8_TTM	CD8 TTM	Post-HIV vs Post-ART_1y
AC091096.1	1	0	0	0	1	CD8_TTM	CD8 TTM	Post-HIV vs Post-ART_1y
AC104211.2	1	0	0	0	1	CD8_TTM	CD8 TTM	Post-HIV vs Post-ART_1y
AC104211.4	1	0	0	0	1	CD8_TTM	CD8 TTM	Post-HIV vs Post-ART_1y
AC104211.3	1	0	0	0	1	CD8_TTM	CD8 TTM	Post-HIV vs Post-ART_1y
AC117834.2	1	0	0	0	1	CD8_TTM	CD8 TTM	Post-HIV vs Post-ART_1y
C8orf87	1	0	0	0	1	CD8_TTM	CD8 TTM	Post-HIV vs Post-ART_1y
AC016885.1	1	0	0	0	1	CD8_TTM	CD8 TTM	Post-HIV vs Post-ART_1y
AC120053.1	1	0	0	0	1	CD8_TTM	CD8 TTM	Post-HIV vs Post-ART_1y
AC010834.1	1	0	0	0	1	CD8_TTM	CD8 TTM	Post-HIV vs Post-ART_1y
AC084346.1	1	0	0	0	1	CD8_TTM	CD8 TTM	Post-HIV vs Post-ART_1y
MIR378D2HG	1	0	0	0	1	CD8_TTM	CD8 TTM	Post-HIV vs Post-ART_1y
AP003351.1	1	0	0	0	1	CD8_TTM	CD8 TTM	Post-HIV vs Post-ART_1y
AC108860.2	1	0	0	0	1	CD8_TTM	CD8 TTM	Post-HIV vs Post-ART_1y
AP003692.1	1	0	0	0	1	CD8_TTM	CD8 TTM	Post-HIV vs Post-ART_1y
AC068189.2	1	0	0	0	1	CD8_TTM	CD8 TTM	Post-HIV vs Post-ART_1y
MIR3150BHG	1	0	0	0	1	CD8_TTM	CD8 TTM	Post-HIV vs Post-ART_1y
LINC01298	1	0	0	0	1	CD8_TTM	CD8 TTM	Post-HIV vs Post-ART_1y
AC083836.1	1	0	0	0	1	CD8_TTM	CD8 TTM	Post-HIV vs Post-ART_1y
AC012339.1	1	0	0	0	1	CD8_TTM	CD8 TTM	Post-HIV vs Post-ART_1y
AP003465.2	1	0	0	0	1	CD8_TTM	CD8 TTM	Post-HIV vs Post-ART_1y
GDF6	1	0	0	0	1	CD8_TTM	CD8 TTM	Post-HIV vs Post-ART_1y
AP003465.1	1	0	0	0	1	CD8_TTM	CD8 TTM	Post-HIV vs Post-ART_1y
AP003548.1	1	0	0	0	1	CD8_TTM	CD8 TTM	Post-HIV vs Post-ART_1y
AP003117.2	1	0	0	0	1	CD8_TTM	CD8 TTM	Post-HIV vs Post-ART_1y
AP003115.1	1	0	0	0	1	CD8_TTM	CD8 TTM	Post-HIV vs Post-ART_1y
AP002982.2	1	0	0	0	1	CD8_TTM	CD8 TTM	Post-HIV vs Post-ART_1y
ERICH5	1	0	0	0	1	CD8_TTM	CD8 TTM	Post-HIV vs Post-ART_1y
KCNS2	1	0	0	0	1	CD8_TTM	CD8 TTM	Post-HIV vs Post-ART_1y
AP003355.2	1	0	0	0	1	CD8_TTM	CD8 TTM	Post-HIV vs Post-ART_1y
AC016877.3	1	0	0	0	1	CD8_TTM	CD8 TTM	Post-HIV vs Post-ART_1y
AC107909.1	1	0	0	0	1	CD8_TTM	CD8 TTM	Post-HIV vs Post-ART_1y
AC105328.1	1	0	0	0	1	CD8_TTM	CD8 TTM	Post-HIV vs Post-ART_1y
FBXO43	1	0	0	0	1	CD8_TTM	CD8 TTM	Post-HIV vs Post-ART_1y
AP001574.1	1	0	0	0	1	CD8_TTM	CD8 TTM	Post-HIV vs Post-ART_1y
AP003472.2	1	0	0	0	1	CD8_TTM	CD8 TTM	Post-HIV vs Post-ART_1y
AP000424.2	1	0	0	0	1	CD8_TTM	CD8 TTM	Post-HIV vs Post-ART_1y
AP001205.1	1	0	0	0	1	CD8_TTM	CD8 TTM	Post-HIV vs Post-ART_1y
AC018781.1	1	0	0	0	1	CD8_TTM	CD8 TTM	Post-HIV vs Post-ART_1y
AP003469.2	1	0	0	0	1	CD8_TTM	CD8 TTM	Post-HIV vs Post-ART_1y
AP003469.1	1	0	0	0	1	CD8_TTM	CD8 TTM	Post-HIV vs Post-ART_1y
AP003469.3	1	0	0	0	1	CD8_TTM	CD8 TTM	Post-HIV vs Post-ART_1y
AP003469.4	1	0	0	0	1	CD8_TTM	CD8 TTM	Post-HIV vs Post-ART_1y
AP001330.4	1	0	0	0	1	CD8_TTM	CD8 TTM	Post-HIV vs Post-ART_1y
LINC02844	1	0	0	0	1	CD8_TTM	CD8 TTM	Post-HIV vs Post-ART_1y
AP001330.5	1	0	0	0	1	CD8_TTM	CD8 TTM	Post-HIV vs Post-ART_1y
AP001330.1	1	0	0	0	1	CD8_TTM	CD8 TTM	Post-HIV vs Post-ART_1y
LINC02845	1	0	0	0	1	CD8_TTM	CD8 TTM	Post-HIV vs Post-ART_1y
AP001208.1	1	0	0	0	1	CD8_TTM	CD8 TTM	Post-HIV vs Post-ART_1y
AP001207.3	1	0	0	0	1	CD8_TTM	CD8 TTM	Post-HIV vs Post-ART_1y
AP002907.1	1	0	0	0	1	CD8_TTM	CD8 TTM	Post-HIV vs Post-ART_1y
ODF1	1	0	0	0	1	CD8_TTM	CD8 TTM	Post-HIV vs Post-ART_1y
AP003354.1	1	0	0	0	1	CD8_TTM	CD8 TTM	Post-HIV vs Post-ART_1y
AP003550.1	1	0	0	0	1	CD8_TTM	CD8 TTM	Post-HIV vs Post-ART_1y
LINC01181	1	0	0	0	1	CD8_TTM	CD8 TTM	Post-HIV vs Post-ART_1y
BAALC-AS2	1	0	0	0	1	CD8_TTM	CD8 TTM	Post-HIV vs Post-ART_1y
AC025370.1	1	0	0	0	1	CD8_TTM	CD8 TTM	Post-HIV vs Post-ART_1y
AC025370.2	1	0	0	0	1	CD8_TTM	CD8 TTM	Post-HIV vs Post-ART_1y
AC012213.3	1	0	0	0	1	CD8_TTM	CD8 TTM	Post-HIV vs Post-ART_1y
AC012213.4	1	0	0	0	1	CD8_TTM	CD8 TTM	Post-HIV vs Post-ART_1y
AC012213.1	1	0	0	0	1	CD8_TTM	CD8 TTM	Post-HIV vs Post-ART_1y
DCSTAMP	1	0	0	0	1	CD8_TTM	CD8 TTM	Post-HIV vs Post-ART_1y
AP003471.1	1	0	0	0	1	CD8_TTM	CD8 TTM	Post-HIV vs Post-ART_1y
AC012564.1	1	0	0	0	1	CD8_TTM	CD8 TTM	Post-HIV vs Post-ART_1y
AC103853.1	1	0	0	0	1	CD8_TTM	CD8 TTM	Post-HIV vs Post-ART_1y
AC103853.2	1	0	0	0	1	CD8_TTM	CD8 TTM	Post-HIV vs Post-ART_1y
AC090802.1	1	0	0	0	1	CD8_TTM	CD8 TTM	Post-HIV vs Post-ART_1y
AC027031.1	1	0	0	0	1	CD8_TTM	CD8 TTM	Post-HIV vs Post-ART_1y
AP000428.2	1	0	0	0	1	CD8_TTM	CD8 TTM	Post-HIV vs Post-ART_1y
AP000428.1	1	0	0	0	1	CD8_TTM	CD8 TTM	Post-HIV vs Post-ART_1y
AC091010.1	1	0	0	0	1	CD8_TTM	CD8 TTM	Post-HIV vs Post-ART_1y
AC025508.1	1	0	0	0	1	CD8_TTM	CD8 TTM	Post-HIV vs Post-ART_1y
AC022634.2	1	0	0	0	1	CD8_TTM	CD8 TTM	Post-HIV vs Post-ART_1y
TRHR	1	0	0	0	1	CD8_TTM	CD8 TTM	Post-HIV vs Post-ART_1y
AC021237.1	1	0	0	0	1	CD8_TTM	CD8 TTM	Post-HIV vs Post-ART_1y
AC079061.1	1	0	0	0	1	CD8_TTM	CD8 TTM	Post-HIV vs Post-ART_1y
AC027451.1	1	0	0	0	1	CD8_TTM	CD8 TTM	Post-HIV vs Post-ART_1y
AC073023.1	1	0	0	0	1	CD8_TTM	CD8 TTM	Post-HIV vs Post-ART_1y
AP005357.1	1	0	0	0	1	CD8_TTM	CD8 TTM	Post-HIV vs Post-ART_1y
AC009930.1	1	0	0	0	1	CD8_TTM	CD8 TTM	Post-HIV vs Post-ART_1y
AC022360.2	1	0	0	0	1	CD8_TTM	CD8 TTM	Post-HIV vs Post-ART_1y
AC024996.1	1	0	0	0	1	CD8_TTM	CD8 TTM	Post-HIV vs Post-ART_1y
AC055788.2	1	0	0	0	1	CD8_TTM	CD8 TTM	Post-HIV vs Post-ART_1y
AC103993.1	1	0	0	0	1	CD8_TTM	CD8 TTM	Post-HIV vs Post-ART_1y
AC064802.1	1	0	0	0	1	CD8_TTM	CD8 TTM	Post-HIV vs Post-ART_1y
AF178030.1	1	0	0	0	1	CD8_TTM	CD8 TTM	Post-HIV vs Post-ART_1y
AC090994.1	1	0	0	0	1	CD8_TTM	CD8 TTM	Post-HIV vs Post-ART_1y
AC105177.1	1	0	0	0	1	CD8_TTM	CD8 TTM	Post-HIV vs Post-ART_1y
RAD21-AS1	1	0	0	0	1	CD8_TTM	CD8 TTM	Post-HIV vs Post-ART_1y
AARD	1	0	0	0	1	CD8_TTM	CD8 TTM	Post-HIV vs Post-ART_1y
SLC30A8	1	0	0	0	1	CD8_TTM	CD8 TTM	Post-HIV vs Post-ART_1y
AC027419.2	1	0	0	0	1	CD8_TTM	CD8 TTM	Post-HIV vs Post-ART_1y
AC084114.1	1	0	0	0	1	CD8_TTM	CD8 TTM	Post-HIV vs Post-ART_1y
TNFRSF11B	1	0	0	0	1	CD8_TTM	CD8 TTM	Post-HIV vs Post-ART_1y
COLEC10	1	0	0	0	1	CD8_TTM	CD8 TTM	Post-HIV vs Post-ART_1y
AC107953.2	1	0	0	0	1	CD8_TTM	CD8 TTM	Post-HIV vs Post-ART_1y
MAL2	1	0	0	0	1	CD8_TTM	CD8 TTM	Post-HIV vs Post-ART_1y
MAL2-AS1	1	0	0	0	1	CD8_TTM	CD8 TTM	Post-HIV vs Post-ART_1y
CCN3	1	0	0	0	1	CD8_TTM	CD8 TTM	Post-HIV vs Post-ART_1y
AP005717.1	1	0	0	0	1	CD8_TTM	CD8 TTM	Post-HIV vs Post-ART_1y
AC091563.1	1	0	0	0	1	CD8_TTM	CD8 TTM	Post-HIV vs Post-ART_1y
COL14A1	1	0	0	0	1	CD8_TTM	CD8 TTM	Post-HIV vs Post-ART_1y
AC104958.2	1	0	0	0	1	CD8_TTM	CD8 TTM	Post-HIV vs Post-ART_1y
AC068413.1	1	0	0	0	1	CD8_TTM	CD8 TTM	Post-HIV vs Post-ART_1y
LINC02855	1	0	0	0	1	CD8_TTM	CD8 TTM	Post-HIV vs Post-ART_1y
SMILR	1	0	0	0	1	CD8_TTM	CD8 TTM	Post-HIV vs Post-ART_1y
AC108136.1	1	0	0	0	1	CD8_TTM	CD8 TTM	Post-HIV vs Post-ART_1y
AC100872.2	1	0	0	0	1	CD8_TTM	CD8 TTM	Post-HIV vs Post-ART_1y
AC016405.3	1	0	0	0	1	CD8_TTM	CD8 TTM	Post-HIV vs Post-ART_1y
AC016405.2	1	0	0	0	1	CD8_TTM	CD8 TTM	Post-HIV vs Post-ART_1y
AC104316.2	1	0	0	0	1	CD8_TTM	CD8 TTM	Post-HIV vs Post-ART_1y
AC068228.3	1	0	0	0	1	CD8_TTM	CD8 TTM	Post-HIV vs Post-ART_1y
AC068228.1	1	0	0	0	1	CD8_TTM	CD8 TTM	Post-HIV vs Post-ART_1y
AC090193.1	1	0	0	0	1	CD8_TTM	CD8 TTM	Post-HIV vs Post-ART_1y
AC135166.1	1	0	0	0	1	CD8_TTM	CD8 TTM	Post-HIV vs Post-ART_1y
KLHL38	1	0	0	0	1	CD8_TTM	CD8 TTM	Post-HIV vs Post-ART_1y
ANXA13	1	0	0	0	1	CD8_TTM	CD8 TTM	Post-HIV vs Post-ART_1y
AC090753.1	1	0	0	0	1	CD8_TTM	CD8 TTM	Post-HIV vs Post-ART_1y
FER1L6-AS1	1	0	0	0	1	CD8_TTM	CD8 TTM	Post-HIV vs Post-ART_1y
AC100871.2	1	0	0	0	1	CD8_TTM	CD8 TTM	Post-HIV vs Post-ART_1y
FER1L6-AS2	1	0	0	0	1	CD8_TTM	CD8 TTM	Post-HIV vs Post-ART_1y
AC090192.2	1	0	0	0	1	CD8_TTM	CD8 TTM	Post-HIV vs Post-ART_1y
AC100858.2	1	0	0	0	1	CD8_TTM	CD8 TTM	Post-HIV vs Post-ART_1y
AC100858.4	1	0	0	0	1	CD8_TTM	CD8 TTM	Post-HIV vs Post-ART_1y
ZNF572	1	0	0	0	1	CD8_TTM	CD8 TTM	Post-HIV vs Post-ART_1y
AC009908.1	1	0	0	0	1	CD8_TTM	CD8 TTM	Post-HIV vs Post-ART_1y
AC016074.1	1	0	0	0	1	CD8_TTM	CD8 TTM	Post-HIV vs Post-ART_1y
AC024681.2	1	0	0	0	1	CD8_TTM	CD8 TTM	Post-HIV vs Post-ART_1y
AC087667.1	1	0	0	0	1	CD8_TTM	CD8 TTM	Post-HIV vs Post-ART_1y
AC084116.2	1	0	0	0	1	CD8_TTM	CD8 TTM	Post-HIV vs Post-ART_1y
AC084116.1	1	0	0	0	1	CD8_TTM	CD8 TTM	Post-HIV vs Post-ART_1y
AC084116.3	1	0	0	0	1	CD8_TTM	CD8 TTM	Post-HIV vs Post-ART_1y
AC018714.2	1	0	0	0	1	CD8_TTM	CD8 TTM	Post-HIV vs Post-ART_1y
POU5F1B	1	0	0	0	1	CD8_TTM	CD8 TTM	Post-HIV vs Post-ART_1y
CASC11	1	0	0	0	1	CD8_TTM	CD8 TTM	Post-HIV vs Post-ART_1y
AC100822.1	1	0	0	0	1	CD8_TTM	CD8 TTM	Post-HIV vs Post-ART_1y
AC103833.2	1	0	0	0	1	CD8_TTM	CD8 TTM	Post-HIV vs Post-ART_1y
AC011257.1	1	0	0	0	1	CD8_TTM	CD8 TTM	Post-HIV vs Post-ART_1y
AC103718.1	1	0	0	0	1	CD8_TTM	CD8 TTM	Post-HIV vs Post-ART_1y
GSDMC	1	0	0	0	1	CD8_TTM	CD8 TTM	Post-HIV vs Post-ART_1y
AC009682.1	1	0	0	0	1	CD8_TTM	CD8 TTM	Post-HIV vs Post-ART_1y
AC090987.1	1	0	0	0	1	CD8_TTM	CD8 TTM	Post-HIV vs Post-ART_1y
AC103726.1	1	0	0	0	1	CD8_TTM	CD8 TTM	Post-HIV vs Post-ART_1y
AC103726.2	1	0	0	0	1	CD8_TTM	CD8 TTM	Post-HIV vs Post-ART_1y
AC087341.1	1	0	0	0	1	CD8_TTM	CD8 TTM	Post-HIV vs Post-ART_1y
AC104257.1	1	0	0	0	1	CD8_TTM	CD8 TTM	Post-HIV vs Post-ART_1y
OC90	1	0	0	0	1	CD8_TTM	CD8 TTM	Post-HIV vs Post-ART_1y
HHLA1	1	0	0	0	1	CD8_TTM	CD8 TTM	Post-HIV vs Post-ART_1y
HPYR1	1	0	0	0	1	CD8_TTM	CD8 TTM	Post-HIV vs Post-ART_1y
AF230666.1	1	0	0	0	1	CD8_TTM	CD8 TTM	Post-HIV vs Post-ART_1y
CCN4	1	0	0	0	1	CD8_TTM	CD8 TTM	Post-HIV vs Post-ART_1y
AC133634.1	1	0	0	0	1	CD8_TTM	CD8 TTM	Post-HIV vs Post-ART_1y
AC090821.2	1	0	0	0	1	CD8_TTM	CD8 TTM	Post-HIV vs Post-ART_1y
AC105180.1	1	0	0	0	1	CD8_TTM	CD8 TTM	Post-HIV vs Post-ART_1y
AC087045.2	1	0	0	0	1	CD8_TTM	CD8 TTM	Post-HIV vs Post-ART_1y
AC083843.1	1	0	0	0	1	CD8_TTM	CD8 TTM	Post-HIV vs Post-ART_1y
AC103764.1	1	0	0	0	1	CD8_TTM	CD8 TTM	Post-HIV vs Post-ART_1y
LINC01591	1	0	0	0	1	CD8_TTM	CD8 TTM	Post-HIV vs Post-ART_1y
AC040914.1	1	0	0	0	1	CD8_TTM	CD8 TTM	Post-HIV vs Post-ART_1y
AC103955.1	1	0	0	0	1	CD8_TTM	CD8 TTM	Post-HIV vs Post-ART_1y
AC105213.1	1	0	0	0	1	CD8_TTM	CD8 TTM	Post-HIV vs Post-ART_1y
AC079015.1	1	0	0	0	1	CD8_TTM	CD8 TTM	Post-HIV vs Post-ART_1y
AC027541.1	1	0	0	0	1	CD8_TTM	CD8 TTM	Post-HIV vs Post-ART_1y
AC100807.2	1	0	0	0	1	CD8_TTM	CD8 TTM	Post-HIV vs Post-ART_1y
AC087354.1	1	0	0	0	1	CD8_TTM	CD8 TTM	Post-HIV vs Post-ART_1y
KCNK9	1	0	0	0	1	CD8_TTM	CD8 TTM	Post-HIV vs Post-ART_1y
PEG13	1	0	0	0	1	CD8_TTM	CD8 TTM	Post-HIV vs Post-ART_1y
ERICD	1	0	0	0	1	CD8_TTM	CD8 TTM	Post-HIV vs Post-ART_1y
AC100860.1	1	0	0	0	1	CD8_TTM	CD8 TTM	Post-HIV vs Post-ART_1y
AC011676.1	1	0	0	0	1	CD8_TTM	CD8 TTM	Post-HIV vs Post-ART_1y
AC011676.4	1	0	0	0	1	CD8_TTM	CD8 TTM	Post-HIV vs Post-ART_1y
LINC01300	1	0	0	0	1	CD8_TTM	CD8 TTM	Post-HIV vs Post-ART_1y
AC100803.3	1	0	0	0	1	CD8_TTM	CD8 TTM	Post-HIV vs Post-ART_1y
AC138647.2	1	0	0	0	1	CD8_TTM	CD8 TTM	Post-HIV vs Post-ART_1y
AC138647.1	1	0	0	0	1	CD8_TTM	CD8 TTM	Post-HIV vs Post-ART_1y
AC025839.1	1	0	0	0	1	CD8_TTM	CD8 TTM	Post-HIV vs Post-ART_1y
AC104417.2	1	0	0	0	1	CD8_TTM	CD8 TTM	Post-HIV vs Post-ART_1y
AC134682.1	1	0	0	0	1	CD8_TTM	CD8 TTM	Post-HIV vs Post-ART_1y
ADGRB1	1	0	0	0	1	CD8_TTM	CD8 TTM	Post-HIV vs Post-ART_1y
AP006547.1	1	0	0	0	1	CD8_TTM	CD8 TTM	Post-HIV vs Post-ART_1y
AC108002.2	1	0	0	0	1	CD8_TTM	CD8 TTM	Post-HIV vs Post-ART_1y
LY6K	1	0	0	0	1	CD8_TTM	CD8 TTM	Post-HIV vs Post-ART_1y
LNCOC1	1	0	0	0	1	CD8_TTM	CD8 TTM	Post-HIV vs Post-ART_1y
AC108002.1	1	0	0	0	1	CD8_TTM	CD8 TTM	Post-HIV vs Post-ART_1y
SLURP1	1	0	0	0	1	CD8_TTM	CD8 TTM	Post-HIV vs Post-ART_1y
AC083841.1	1	0	0	0	1	CD8_TTM	CD8 TTM	Post-HIV vs Post-ART_1y
SLURP2	1	0	0	0	1	CD8_TTM	CD8 TTM	Post-HIV vs Post-ART_1y
LYNX1	1	0	0	0	1	CD8_TTM	CD8 TTM	Post-HIV vs Post-ART_1y
LY6D	1	0	0	0	1	CD8_TTM	CD8 TTM	Post-HIV vs Post-ART_1y
AC083841.2	1	0	0	0	1	CD8_TTM	CD8 TTM	Post-HIV vs Post-ART_1y
AC083841.3	1	0	0	0	1	CD8_TTM	CD8 TTM	Post-HIV vs Post-ART_1y
CYP11B1	1	0	0	0	1	CD8_TTM	CD8 TTM	Post-HIV vs Post-ART_1y
CYP11B2	1	0	0	0	1	CD8_TTM	CD8 TTM	Post-HIV vs Post-ART_1y
LY6L	1	0	0	0	1	CD8_TTM	CD8 TTM	Post-HIV vs Post-ART_1y
LY6H	1	0	0	0	1	CD8_TTM	CD8 TTM	Post-HIV vs Post-ART_1y
GPIHBP1	1	0	0	0	1	CD8_TTM	CD8 TTM	Post-HIV vs Post-ART_1y
ZFP41	1	0	0	0	1	CD8_TTM	CD8 TTM	Post-HIV vs Post-ART_1y
RHPN1-AS1	1	0	0	0	1	CD8_TTM	CD8 TTM	Post-HIV vs Post-ART_1y
AC105118.1	1	0	0	0	1	CD8_TTM	CD8 TTM	Post-HIV vs Post-ART_1y
MAFA-AS1	1	0	0	0	1	CD8_TTM	CD8 TTM	Post-HIV vs Post-ART_1y
MAFA	1	0	0	0	1	CD8_TTM	CD8 TTM	Post-HIV vs Post-ART_1y
AC067930.3	1	0	0	0	1	CD8_TTM	CD8 TTM	Post-HIV vs Post-ART_1y
AC067930.4	1	0	0	0	1	CD8_TTM	CD8 TTM	Post-HIV vs Post-ART_1y
AC067930.1	1	0	0	0	1	CD8_TTM	CD8 TTM	Post-HIV vs Post-ART_1y
TIGD5	1	0	0	0	1	CD8_TTM	CD8 TTM	Post-HIV vs Post-ART_1y
AC067930.2	1	0	0	0	1	CD8_TTM	CD8 TTM	Post-HIV vs Post-ART_1y
CCDC166	1	0	0	0	1	CD8_TTM	CD8 TTM	Post-HIV vs Post-ART_1y
AC105219.3	1	0	0	0	1	CD8_TTM	CD8 TTM	Post-HIV vs Post-ART_1y
MAPK15	1	0	0	0	1	CD8_TTM	CD8 TTM	Post-HIV vs Post-ART_1y
AC105219.2	1	0	0	0	1	CD8_TTM	CD8 TTM	Post-HIV vs Post-ART_1y
IQANK1	1	0	0	0	1	CD8_TTM	CD8 TTM	Post-HIV vs Post-ART_1y
AC105219.4	1	0	0	0	1	CD8_TTM	CD8 TTM	Post-HIV vs Post-ART_1y
AC234917.3	1	0	0	0	1	CD8_TTM	CD8 TTM	Post-HIV vs Post-ART_1y
AC234917.1	1	0	0	0	1	CD8_TTM	CD8 TTM	Post-HIV vs Post-ART_1y
AC234917.2	1	0	0	0	1	CD8_TTM	CD8 TTM	Post-HIV vs Post-ART_1y
SPATC1	1	0	0	0	1	CD8_TTM	CD8 TTM	Post-HIV vs Post-ART_1y
OPLAH	1	0	0	0	1	CD8_TTM	CD8 TTM	Post-HIV vs Post-ART_1y
WDR97	1	0	0	0	1	CD8_TTM	CD8 TTM	Post-HIV vs Post-ART_1y
SCX	1	0	0	0	1	CD8_TTM	CD8 TTM	Post-HIV vs Post-ART_1y
AC233992.1	1	0	0	0	1	CD8_TTM	CD8 TTM	Post-HIV vs Post-ART_1y
SCRT1	1	0	0	0	1	CD8_TTM	CD8 TTM	Post-HIV vs Post-ART_1y
AC233992.3	1	0	0	0	1	CD8_TTM	CD8 TTM	Post-HIV vs Post-ART_1y
TONSL-AS1	1	0	0	0	1	CD8_TTM	CD8 TTM	Post-HIV vs Post-ART_1y
AC084125.1	1	0	0	0	1	CD8_TTM	CD8 TTM	Post-HIV vs Post-ART_1y
KIFC2	1	0	0	0	1	CD8_TTM	CD8 TTM	Post-HIV vs Post-ART_1y
FOXH1	1	0	0	0	1	CD8_TTM	CD8 TTM	Post-HIV vs Post-ART_1y
AC084125.2	1	0	0	0	1	CD8_TTM	CD8 TTM	Post-HIV vs Post-ART_1y
GPT	1	0	0	0	1	CD8_TTM	CD8 TTM	Post-HIV vs Post-ART_1y
MFSD3	1	0	0	0	1	CD8_TTM	CD8 TTM	Post-HIV vs Post-ART_1y
ARHGAP39	1	0	0	0	1	CD8_TTM	CD8 TTM	Post-HIV vs Post-ART_1y
AC084125.3	1	0	0	0	1	CD8_TTM	CD8 TTM	Post-HIV vs Post-ART_1y
AF186192.1	1	0	0	0	1	CD8_TTM	CD8 TTM	Post-HIV vs Post-ART_1y
AF186192.3	1	0	0	0	1	CD8_TTM	CD8 TTM	Post-HIV vs Post-ART_1y
ZNF517	1	0	0	0	1	CD8_TTM	CD8 TTM	Post-HIV vs Post-ART_1y
AF235103.1	1	0	0	0	1	CD8_TTM	CD8 TTM	Post-HIV vs Post-ART_1y
ZNF252P-AS1	1	0	0	0	1	CD8_TTM	CD8 TTM	Post-HIV vs Post-ART_1y
FAM138C	1	0	0	0	1	CD8_TTM	CD8 TTM	Post-HIV vs Post-ART_1y
PGM5P3-AS1	1	0	0	0	1	CD8_TTM	CD8 TTM	Post-HIV vs Post-ART_1y
AL449043.1	1	0	0	0	1	CD8_TTM	CD8 TTM	Post-HIV vs Post-ART_1y
LINC01388	1	0	0	0	1	CD8_TTM	CD8 TTM	Post-HIV vs Post-ART_1y
FOXD4	1	0	0	0	1	CD8_TTM	CD8 TTM	Post-HIV vs Post-ART_1y
DOCK8-AS1	1	0	0	0	1	CD8_TTM	CD8 TTM	Post-HIV vs Post-ART_1y
AL161725.2	1	0	0	0	1	CD8_TTM	CD8 TTM	Post-HIV vs Post-ART_1y
AL392089.1	1	0	0	0	1	CD8_TTM	CD8 TTM	Post-HIV vs Post-ART_1y
AL136979.1	1	0	0	0	1	CD8_TTM	CD8 TTM	Post-HIV vs Post-ART_1y
DMRT1	1	0	0	0	1	CD8_TTM	CD8 TTM	Post-HIV vs Post-ART_1y
DMRT3	1	0	0	0	1	CD8_TTM	CD8 TTM	Post-HIV vs Post-ART_1y
AL358976.2	1	0	0	0	1	CD8_TTM	CD8 TTM	Post-HIV vs Post-ART_1y
LINC01230	1	0	0	0	1	CD8_TTM	CD8 TTM	Post-HIV vs Post-ART_1y
DMRT2	1	0	0	0	1	CD8_TTM	CD8 TTM	Post-HIV vs Post-ART_1y
AL358053.1	1	0	0	0	1	CD8_TTM	CD8 TTM	Post-HIV vs Post-ART_1y
AL353614.1	1	0	0	0	1	CD8_TTM	CD8 TTM	Post-HIV vs Post-ART_1y
VLDLR	1	0	0	0	1	CD8_TTM	CD8 TTM	Post-HIV vs Post-ART_1y
AL450467.1	1	0	0	0	1	CD8_TTM	CD8 TTM	Post-HIV vs Post-ART_1y
AL354977.2	1	0	0	0	1	CD8_TTM	CD8 TTM	Post-HIV vs Post-ART_1y
AL137071.1	1	0	0	0	1	CD8_TTM	CD8 TTM	Post-HIV vs Post-ART_1y
GLIS3-AS1	1	0	0	0	1	CD8_TTM	CD8 TTM	Post-HIV vs Post-ART_1y
AL359095.1	1	0	0	0	1	CD8_TTM	CD8 TTM	Post-HIV vs Post-ART_1y
AL162419.1	1	0	0	0	1	CD8_TTM	CD8 TTM	Post-HIV vs Post-ART_1y
AL353151.2	1	0	0	0	1	CD8_TTM	CD8 TTM	Post-HIV vs Post-ART_1y
AL158147.1	1	0	0	0	1	CD8_TTM	CD8 TTM	Post-HIV vs Post-ART_1y
INSL4	1	0	0	0	1	CD8_TTM	CD8 TTM	Post-HIV vs Post-ART_1y
AL135786.2	1	0	0	0	1	CD8_TTM	CD8 TTM	Post-HIV vs Post-ART_1y
AL162253.1	1	0	0	0	1	CD8_TTM	CD8 TTM	Post-HIV vs Post-ART_1y
AL162384.1	1	0	0	0	1	CD8_TTM	CD8 TTM	Post-HIV vs Post-ART_1y
IL33	1	0	0	0	1	CD8_TTM	CD8 TTM	Post-HIV vs Post-ART_1y
TPD52L3	1	0	0	0	1	CD8_TTM	CD8 TTM	Post-HIV vs Post-ART_1y
AL162411.1	1	0	0	0	1	CD8_TTM	CD8 TTM	Post-HIV vs Post-ART_1y
LINC02851	1	0	0	0	1	CD8_TTM	CD8 TTM	Post-HIV vs Post-ART_1y
AL513412.1	1	0	0	0	1	CD8_TTM	CD8 TTM	Post-HIV vs Post-ART_1y
AL157703.1	1	0	0	0	1	CD8_TTM	CD8 TTM	Post-HIV vs Post-ART_1y
AL135923.2	1	0	0	0	1	CD8_TTM	CD8 TTM	Post-HIV vs Post-ART_1y
AL135923.1	1	0	0	0	1	CD8_TTM	CD8 TTM	Post-HIV vs Post-ART_1y
AL583805.2	1	0	0	0	1	CD8_TTM	CD8 TTM	Post-HIV vs Post-ART_1y
AL596451.1	1	0	0	0	1	CD8_TTM	CD8 TTM	Post-HIV vs Post-ART_1y
AL513422.1	1	0	0	0	1	CD8_TTM	CD8 TTM	Post-HIV vs Post-ART_1y
PTPRD-AS2	1	0	0	0	1	CD8_TTM	CD8 TTM	Post-HIV vs Post-ART_1y
AL135790.1	1	0	0	0	1	CD8_TTM	CD8 TTM	Post-HIV vs Post-ART_1y
AL162413.1	1	0	0	0	1	CD8_TTM	CD8 TTM	Post-HIV vs Post-ART_1y
AL451129.1	1	0	0	0	1	CD8_TTM	CD8 TTM	Post-HIV vs Post-ART_1y
AL589678.1	1	0	0	0	1	CD8_TTM	CD8 TTM	Post-HIV vs Post-ART_1y
TYRP1	1	0	0	0	1	CD8_TTM	CD8 TTM	Post-HIV vs Post-ART_1y
AL161449.2	1	0	0	0	1	CD8_TTM	CD8 TTM	Post-HIV vs Post-ART_1y
AL162386.2	1	0	0	0	1	CD8_TTM	CD8 TTM	Post-HIV vs Post-ART_1y
LINC00583	1	0	0	0	1	CD8_TTM	CD8 TTM	Post-HIV vs Post-ART_1y
AL360089.1	1	0	0	0	1	CD8_TTM	CD8 TTM	Post-HIV vs Post-ART_1y
AL136366.1	1	0	0	0	1	CD8_TTM	CD8 TTM	Post-HIV vs Post-ART_1y
AL159169.3	1	0	0	0	1	CD8_TTM	CD8 TTM	Post-HIV vs Post-ART_1y
AL159169.2	1	0	0	0	1	CD8_TTM	CD8 TTM	Post-HIV vs Post-ART_1y
CER1	1	0	0	0	1	CD8_TTM	CD8 TTM	Post-HIV vs Post-ART_1y
FREM1	1	0	0	0	1	CD8_TTM	CD8 TTM	Post-HIV vs Post-ART_1y
AL512643.2	1	0	0	0	1	CD8_TTM	CD8 TTM	Post-HIV vs Post-ART_1y
AL512643.1	1	0	0	0	1	CD8_TTM	CD8 TTM	Post-HIV vs Post-ART_1y
AL449983.1	1	0	0	0	1	CD8_TTM	CD8 TTM	Post-HIV vs Post-ART_1y
AL450003.1	1	0	0	0	1	CD8_TTM	CD8 TTM	Post-HIV vs Post-ART_1y
BNC2-AS1	1	0	0	0	1	CD8_TTM	CD8 TTM	Post-HIV vs Post-ART_1y
AL162725.2	1	0	0	0	1	CD8_TTM	CD8 TTM	Post-HIV vs Post-ART_1y
AL358117.1	1	0	0	0	1	CD8_TTM	CD8 TTM	Post-HIV vs Post-ART_1y
AL442638.1	1	0	0	0	1	CD8_TTM	CD8 TTM	Post-HIV vs Post-ART_1y
AL391834.1	1	0	0	0	1	CD8_TTM	CD8 TTM	Post-HIV vs Post-ART_1y
SLC24A2	1	0	0	0	1	CD8_TTM	CD8 TTM	Post-HIV vs Post-ART_1y
AL591222.1	1	0	0	0	1	CD8_TTM	CD8 TTM	Post-HIV vs Post-ART_1y
FOCAD-AS1	1	0	0	0	1	CD8_TTM	CD8 TTM	Post-HIV vs Post-ART_1y
IFNB1	1	0	0	0	1	CD8_TTM	CD8 TTM	Post-HIV vs Post-ART_1y
IFNW1	1	0	0	0	1	CD8_TTM	CD8 TTM	Post-HIV vs Post-ART_1y
IFNA21	1	0	0	0	1	CD8_TTM	CD8 TTM	Post-HIV vs Post-ART_1y
IFNA4	1	0	0	0	1	CD8_TTM	CD8 TTM	Post-HIV vs Post-ART_1y
IFNA7	1	0	0	0	1	CD8_TTM	CD8 TTM	Post-HIV vs Post-ART_1y
IFNA10	1	0	0	0	1	CD8_TTM	CD8 TTM	Post-HIV vs Post-ART_1y
IFNA16	1	0	0	0	1	CD8_TTM	CD8 TTM	Post-HIV vs Post-ART_1y
IFNA17	1	0	0	0	1	CD8_TTM	CD8 TTM	Post-HIV vs Post-ART_1y
IFNA14	1	0	0	0	1	CD8_TTM	CD8 TTM	Post-HIV vs Post-ART_1y
IFNA5	1	0	0	0	1	CD8_TTM	CD8 TTM	Post-HIV vs Post-ART_1y
IFNA6	1	0	0	0	1	CD8_TTM	CD8 TTM	Post-HIV vs Post-ART_1y
IFNA13	1	0	0	0	1	CD8_TTM	CD8 TTM	Post-HIV vs Post-ART_1y
IFNA2	1	0	0	0	1	CD8_TTM	CD8 TTM	Post-HIV vs Post-ART_1y
AL353732.1	1	0	0	0	1	CD8_TTM	CD8 TTM	Post-HIV vs Post-ART_1y
IFNA8	1	0	0	0	1	CD8_TTM	CD8 TTM	Post-HIV vs Post-ART_1y
IFNA1	1	0	0	0	1	CD8_TTM	CD8 TTM	Post-HIV vs Post-ART_1y
IFNE	1	0	0	0	1	CD8_TTM	CD8 TTM	Post-HIV vs Post-ART_1y
CDKN2A-DT	1	0	0	0	1	CD8_TTM	CD8 TTM	Post-HIV vs Post-ART_1y
AL157937.1	1	0	0	0	1	CD8_TTM	CD8 TTM	Post-HIV vs Post-ART_1y
DMRTA1	1	0	0	0	1	CD8_TTM	CD8 TTM	Post-HIV vs Post-ART_1y
LINC01239	1	0	0	0	1	CD8_TTM	CD8 TTM	Post-HIV vs Post-ART_1y
AC017067.1	1	0	0	0	1	CD8_TTM	CD8 TTM	Post-HIV vs Post-ART_1y
AL357614.1	1	0	0	0	1	CD8_TTM	CD8 TTM	Post-HIV vs Post-ART_1y
AL445623.2	1	0	0	0	1	CD8_TTM	CD8 TTM	Post-HIV vs Post-ART_1y
AL445623.1	1	0	0	0	1	CD8_TTM	CD8 TTM	Post-HIV vs Post-ART_1y
ELAVL2	1	0	0	0	1	CD8_TTM	CD8 TTM	Post-HIV vs Post-ART_1y
AL161628.1	1	0	0	0	1	CD8_TTM	CD8 TTM	Post-HIV vs Post-ART_1y
AL365204.1	1	0	0	0	1	CD8_TTM	CD8 TTM	Post-HIV vs Post-ART_1y
AL365204.2	1	0	0	0	1	CD8_TTM	CD8 TTM	Post-HIV vs Post-ART_1y
AL513317.1	1	0	0	0	1	CD8_TTM	CD8 TTM	Post-HIV vs Post-ART_1y
AL353811.1	1	0	0	0	1	CD8_TTM	CD8 TTM	Post-HIV vs Post-ART_1y
AL353730.1	1	0	0	0	1	CD8_TTM	CD8 TTM	Post-HIV vs Post-ART_1y
TUSC1	1	0	0	0	1	CD8_TTM	CD8 TTM	Post-HIV vs Post-ART_1y
AL353753.1	1	0	0	0	1	CD8_TTM	CD8 TTM	Post-HIV vs Post-ART_1y
AL356133.2	1	0	0	0	1	CD8_TTM	CD8 TTM	Post-HIV vs Post-ART_1y
IFT74-AS1	1	0	0	0	1	CD8_TTM	CD8 TTM	Post-HIV vs Post-ART_1y
EQTN	1	0	0	0	1	CD8_TTM	CD8 TTM	Post-HIV vs Post-ART_1y
AL163192.1	1	0	0	0	1	CD8_TTM	CD8 TTM	Post-HIV vs Post-ART_1y
AL451123.2	1	0	0	0	1	CD8_TTM	CD8 TTM	Post-HIV vs Post-ART_1y
IFNK	1	0	0	0	1	CD8_TTM	CD8 TTM	Post-HIV vs Post-ART_1y
AL360014.1	1	0	0	0	1	CD8_TTM	CD8 TTM	Post-HIV vs Post-ART_1y
AL353746.1	1	0	0	0	1	CD8_TTM	CD8 TTM	Post-HIV vs Post-ART_1y
LINC01243	1	0	0	0	1	CD8_TTM	CD8 TTM	Post-HIV vs Post-ART_1y
TAF1L	1	0	0	0	1	CD8_TTM	CD8 TTM	Post-HIV vs Post-ART_1y
AL589642.1	1	0	0	0	1	CD8_TTM	CD8 TTM	Post-HIV vs Post-ART_1y
AL589642.2	1	0	0	0	1	CD8_TTM	CD8 TTM	Post-HIV vs Post-ART_1y
TMEM215	1	0	0	0	1	CD8_TTM	CD8 TTM	Post-HIV vs Post-ART_1y
AL157884.2	1	0	0	0	1	CD8_TTM	CD8 TTM	Post-HIV vs Post-ART_1y
B4GALT1-AS1	1	0	0	0	1	CD8_TTM	CD8 TTM	Post-HIV vs Post-ART_1y
AQP7	1	0	0	0	1	CD8_TTM	CD8 TTM	Post-HIV vs Post-ART_1y
AL356218.2	1	0	0	0	1	CD8_TTM	CD8 TTM	Post-HIV vs Post-ART_1y
AL139008.2	1	0	0	0	1	CD8_TTM	CD8 TTM	Post-HIV vs Post-ART_1y
CYP4F26P	1	0	0	0	1	CD8_TTM	CD8 TTM	Post-HIV vs Post-ART_1y
TRBV20OR9-2	1	0	0	0	1	CD8_TTM	CD8 TTM	Post-HIV vs Post-ART_1y
TRBV21OR9-2	1	0	0	0	1	CD8_TTM	CD8 TTM	Post-HIV vs Post-ART_1y
TRBV22OR9-2	1	0	0	0	1	CD8_TTM	CD8 TTM	Post-HIV vs Post-ART_1y
TRBV23OR9-2	1	0	0	0	1	CD8_TTM	CD8 TTM	Post-HIV vs Post-ART_1y
TRBV24OR9-2	1	0	0	0	1	CD8_TTM	CD8 TTM	Post-HIV vs Post-ART_1y
TRBV25OR9-2	1	0	0	0	1	CD8_TTM	CD8 TTM	Post-HIV vs Post-ART_1y
TRBV26OR9-2	1	0	0	0	1	CD8_TTM	CD8 TTM	Post-HIV vs Post-ART_1y
AL356489.2	1	0	0	0	1	CD8_TTM	CD8 TTM	Post-HIV vs Post-ART_1y
AL356489.3	1	0	0	0	1	CD8_TTM	CD8 TTM	Post-HIV vs Post-ART_1y
AL356489.1	1	0	0	0	1	CD8_TTM	CD8 TTM	Post-HIV vs Post-ART_1y
AL356489.4	1	0	0	0	1	CD8_TTM	CD8 TTM	Post-HIV vs Post-ART_1y
LINC01251	1	0	0	0	1	CD8_TTM	CD8 TTM	Post-HIV vs Post-ART_1y
PRSS3	1	0	0	0	1	CD8_TTM	CD8 TTM	Post-HIV vs Post-ART_1y
TRBV29OR9-2	1	0	0	0	1	CD8_TTM	CD8 TTM	Post-HIV vs Post-ART_1y
AL354989.1	1	0	0	0	1	CD8_TTM	CD8 TTM	Post-HIV vs Post-ART_1y
C9orf24	1	0	0	0	1	CD8_TTM	CD8 TTM	Post-HIV vs Post-ART_1y
DNAI1	1	0	0	0	1	CD8_TTM	CD8 TTM	Post-HIV vs Post-ART_1y
ENHO	1	0	0	0	1	CD8_TTM	CD8 TTM	Post-HIV vs Post-ART_1y
AL160270.1	1	0	0	0	1	CD8_TTM	CD8 TTM	Post-HIV vs Post-ART_1y
CNTFR	1	0	0	0	1	CD8_TTM	CD8 TTM	Post-HIV vs Post-ART_1y
CNTFR-AS1	1	0	0	0	1	CD8_TTM	CD8 TTM	Post-HIV vs Post-ART_1y
ARID3C	1	0	0	0	1	CD8_TTM	CD8 TTM	Post-HIV vs Post-ART_1y
AL162231.1	1	0	0	0	1	CD8_TTM	CD8 TTM	Post-HIV vs Post-ART_1y
CCL19	1	0	0	0	1	CD8_TTM	CD8 TTM	Post-HIV vs Post-ART_1y
CCL21	1	0	0	0	1	CD8_TTM	CD8 TTM	Post-HIV vs Post-ART_1y
FAM205A	1	0	0	0	1	CD8_TTM	CD8 TTM	Post-HIV vs Post-ART_1y
FAM205C	1	0	0	0	1	CD8_TTM	CD8 TTM	Post-HIV vs Post-ART_1y
PHF24	1	0	0	0	1	CD8_TTM	CD8 TTM	Post-HIV vs Post-ART_1y
DNAJB5	1	0	0	0	1	CD8_TTM	CD8 TTM	Post-HIV vs Post-ART_1y
AL355377.4	1	0	0	0	1	CD8_TTM	CD8 TTM	Post-HIV vs Post-ART_1y
AL133476.1	1	0	0	0	1	CD8_TTM	CD8 TTM	Post-HIV vs Post-ART_1y
FAM166B	1	0	0	0	1	CD8_TTM	CD8 TTM	Post-HIV vs Post-ART_1y
AL357874.1	1	0	0	0	1	CD8_TTM	CD8 TTM	Post-HIV vs Post-ART_1y
CA9	1	0	0	0	1	CD8_TTM	CD8 TTM	Post-HIV vs Post-ART_1y
AL133410.2	1	0	0	0	1	CD8_TTM	CD8 TTM	Post-HIV vs Post-ART_1y
SPAG8	1	0	0	0	1	CD8_TTM	CD8 TTM	Post-HIV vs Post-ART_1y
FAM221B	1	0	0	0	1	CD8_TTM	CD8 TTM	Post-HIV vs Post-ART_1y
OR13J1	1	0	0	0	1	CD8_TTM	CD8 TTM	Post-HIV vs Post-ART_1y
HRCT1	1	0	0	0	1	CD8_TTM	CD8 TTM	Post-HIV vs Post-ART_1y
SPAAR	1	0	0	0	1	CD8_TTM	CD8 TTM	Post-HIV vs Post-ART_1y
AL135841.1	1	0	0	0	1	CD8_TTM	CD8 TTM	Post-HIV vs Post-ART_1y
OR2S2	1	0	0	0	1	CD8_TTM	CD8 TTM	Post-HIV vs Post-ART_1y
CCIN	1	0	0	0	1	CD8_TTM	CD8 TTM	Post-HIV vs Post-ART_1y
AL450267.2	1	0	0	0	1	CD8_TTM	CD8 TTM	Post-HIV vs Post-ART_1y
AL161781.2	1	0	0	0	1	CD8_TTM	CD8 TTM	Post-HIV vs Post-ART_1y
LINC01400	1	0	0	0	1	CD8_TTM	CD8 TTM	Post-HIV vs Post-ART_1y
AL512604.3	1	0	0	0	1	CD8_TTM	CD8 TTM	Post-HIV vs Post-ART_1y
AL512604.2	1	0	0	0	1	CD8_TTM	CD8 TTM	Post-HIV vs Post-ART_1y
LINC01627	1	0	0	0	1	CD8_TTM	CD8 TTM	Post-HIV vs Post-ART_1y
AL135785.1	1	0	0	0	1	CD8_TTM	CD8 TTM	Post-HIV vs Post-ART_1y
ALDH1B1	1	0	0	0	1	CD8_TTM	CD8 TTM	Post-HIV vs Post-ART_1y
IGFBPL1	1	0	0	0	1	CD8_TTM	CD8 TTM	Post-HIV vs Post-ART_1y
FAM201A	1	0	0	0	1	CD8_TTM	CD8 TTM	Post-HIV vs Post-ART_1y
AL591543.1	1	0	0	0	1	CD8_TTM	CD8 TTM	Post-HIV vs Post-ART_1y
FAM240B	1	0	0	0	1	CD8_TTM	CD8 TTM	Post-HIV vs Post-ART_1y
AL953883.1	1	0	0	0	1	CD8_TTM	CD8 TTM	Post-HIV vs Post-ART_1y
CNTNAP3	1	0	0	0	1	CD8_TTM	CD8 TTM	Post-HIV vs Post-ART_1y
SPATA31A1	1	0	0	0	1	CD8_TTM	CD8 TTM	Post-HIV vs Post-ART_1y
FAM74A1	1	0	0	0	1	CD8_TTM	CD8 TTM	Post-HIV vs Post-ART_1y
BX005214.1	1	0	0	0	1	CD8_TTM	CD8 TTM	Post-HIV vs Post-ART_1y
BX005214.2	1	0	0	0	1	CD8_TTM	CD8 TTM	Post-HIV vs Post-ART_1y
GLIDR	1	0	0	0	1	CD8_TTM	CD8 TTM	Post-HIV vs Post-ART_1y
BX664615.2	1	0	0	0	1	CD8_TTM	CD8 TTM	Post-HIV vs Post-ART_1y
AL773545.1	1	0	0	0	1	CD8_TTM	CD8 TTM	Post-HIV vs Post-ART_1y
BMS1P14	1	0	0	0	1	CD8_TTM	CD8 TTM	Post-HIV vs Post-ART_1y
FP325318.1	1	0	0	0	1	CD8_TTM	CD8 TTM	Post-HIV vs Post-ART_1y
IGKV1OR9-2	1	0	0	0	1	CD8_TTM	CD8 TTM	Post-HIV vs Post-ART_1y
AL353626.1	1	0	0	0	1	CD8_TTM	CD8 TTM	Post-HIV vs Post-ART_1y
BX255923.1	1	0	0	0	1	CD8_TTM	CD8 TTM	Post-HIV vs Post-ART_1y
BX255923.2	1	0	0	0	1	CD8_TTM	CD8 TTM	Post-HIV vs Post-ART_1y
FOXD4L6	1	0	0	0	1	CD8_TTM	CD8 TTM	Post-HIV vs Post-ART_1y
AL845472.1	1	0	0	0	1	CD8_TTM	CD8 TTM	Post-HIV vs Post-ART_1y
AL354718.2	1	0	0	0	1	CD8_TTM	CD8 TTM	Post-HIV vs Post-ART_1y
AL591926.2	1	0	0	0	1	CD8_TTM	CD8 TTM	Post-HIV vs Post-ART_1y
FAM242F	1	0	0	0	1	CD8_TTM	CD8 TTM	Post-HIV vs Post-ART_1y
AL162731.1	1	0	0	0	1	CD8_TTM	CD8 TTM	Post-HIV vs Post-ART_1y
SPATA31A6	1	0	0	0	1	CD8_TTM	CD8 TTM	Post-HIV vs Post-ART_1y
FAM74A7	1	0	0	0	1	CD8_TTM	CD8 TTM	Post-HIV vs Post-ART_1y
BX088651.4	1	0	0	0	1	CD8_TTM	CD8 TTM	Post-HIV vs Post-ART_1y
BX088651.2	1	0	0	0	1	CD8_TTM	CD8 TTM	Post-HIV vs Post-ART_1y
BX664718.1	1	0	0	0	1	CD8_TTM	CD8 TTM	Post-HIV vs Post-ART_1y
SPATA31A5	1	0	0	0	1	CD8_TTM	CD8 TTM	Post-HIV vs Post-ART_1y
AL590491.2	1	0	0	0	1	CD8_TTM	CD8 TTM	Post-HIV vs Post-ART_1y
SPATA31A7	1	0	0	0	1	CD8_TTM	CD8 TTM	Post-HIV vs Post-ART_1y
BX005040.3	1	0	0	0	1	CD8_TTM	CD8 TTM	Post-HIV vs Post-ART_1y
BX005040.1	1	0	0	0	1	CD8_TTM	CD8 TTM	Post-HIV vs Post-ART_1y
FAM242D	1	0	0	0	1	CD8_TTM	CD8 TTM	Post-HIV vs Post-ART_1y
AL935212.1	1	0	0	0	1	CD8_TTM	CD8 TTM	Post-HIV vs Post-ART_1y
AL391987.2	1	0	0	0	1	CD8_TTM	CD8 TTM	Post-HIV vs Post-ART_1y
AL391987.1	1	0	0	0	1	CD8_TTM	CD8 TTM	Post-HIV vs Post-ART_1y
AL391987.4	1	0	0	0	1	CD8_TTM	CD8 TTM	Post-HIV vs Post-ART_1y
AL391987.3	1	0	0	0	1	CD8_TTM	CD8 TTM	Post-HIV vs Post-ART_1y
FAM242E	1	0	0	0	1	CD8_TTM	CD8 TTM	Post-HIV vs Post-ART_1y
AL590399.3	1	0	0	0	1	CD8_TTM	CD8 TTM	Post-HIV vs Post-ART_1y
AL590399.1	1	0	0	0	1	CD8_TTM	CD8 TTM	Post-HIV vs Post-ART_1y
AL590399.5	1	0	0	0	1	CD8_TTM	CD8 TTM	Post-HIV vs Post-ART_1y
LINC01189	1	0	0	0	1	CD8_TTM	CD8 TTM	Post-HIV vs Post-ART_1y
BX005266.2	1	0	0	0	1	CD8_TTM	CD8 TTM	Post-HIV vs Post-ART_1y
AL512625.3	1	0	0	0	1	CD8_TTM	CD8 TTM	Post-HIV vs Post-ART_1y
AL772155.1	1	0	0	0	1	CD8_TTM	CD8 TTM	Post-HIV vs Post-ART_1y
CR786580.1	1	0	0	0	1	CD8_TTM	CD8 TTM	Post-HIV vs Post-ART_1y
CR769776.3	1	0	0	0	1	CD8_TTM	CD8 TTM	Post-HIV vs Post-ART_1y
IGKV1OR-2	1	0	0	0	1	CD8_TTM	CD8 TTM	Post-HIV vs Post-ART_1y
IGKV1OR9-1	1	0	0	0	1	CD8_TTM	CD8 TTM	Post-HIV vs Post-ART_1y
FOXD4L5	1	0	0	0	1	CD8_TTM	CD8 TTM	Post-HIV vs Post-ART_1y
FP326651.1	1	0	0	0	1	CD8_TTM	CD8 TTM	Post-HIV vs Post-ART_1y
FOXD4L4	1	0	0	0	1	CD8_TTM	CD8 TTM	Post-HIV vs Post-ART_1y
IGKV1OR-3	1	0	0	0	1	CD8_TTM	CD8 TTM	Post-HIV vs Post-ART_1y
AL136317.2	1	0	0	0	1	CD8_TTM	CD8 TTM	Post-HIV vs Post-ART_1y
AL353770.4	1	0	0	0	1	CD8_TTM	CD8 TTM	Post-HIV vs Post-ART_1y
AL353770.3	1	0	0	0	1	CD8_TTM	CD8 TTM	Post-HIV vs Post-ART_1y
SPATA31A3	1	0	0	0	1	CD8_TTM	CD8 TTM	Post-HIV vs Post-ART_1y
BX664730.1	1	0	0	0	1	CD8_TTM	CD8 TTM	Post-HIV vs Post-ART_1y
FAM27E3	1	0	0	0	1	CD8_TTM	CD8 TTM	Post-HIV vs Post-ART_1y
AL627230.3	1	0	0	0	1	CD8_TTM	CD8 TTM	Post-HIV vs Post-ART_1y
AL353608.2	1	0	0	0	1	CD8_TTM	CD8 TTM	Post-HIV vs Post-ART_1y
FOXD4L3	1	0	0	0	1	CD8_TTM	CD8 TTM	Post-HIV vs Post-ART_1y
AL353608.3	1	0	0	0	1	CD8_TTM	CD8 TTM	Post-HIV vs Post-ART_1y
AL353608.1	1	0	0	0	1	CD8_TTM	CD8 TTM	Post-HIV vs Post-ART_1y
PGM5-AS1	1	0	0	0	1	CD8_TTM	CD8 TTM	Post-HIV vs Post-ART_1y
AL161457.2	1	0	0	0	1	CD8_TTM	CD8 TTM	Post-HIV vs Post-ART_1y
AL161457.1	1	0	0	0	1	CD8_TTM	CD8 TTM	Post-HIV vs Post-ART_1y
TMEM252	1	0	0	0	1	CD8_TTM	CD8 TTM	Post-HIV vs Post-ART_1y
LINC01506	1	0	0	0	1	CD8_TTM	CD8 TTM	Post-HIV vs Post-ART_1y
PRKACG	1	0	0	0	1	CD8_TTM	CD8 TTM	Post-HIV vs Post-ART_1y
BANCR	1	0	0	0	1	CD8_TTM	CD8 TTM	Post-HIV vs Post-ART_1y
FAM189A2	1	0	0	0	1	CD8_TTM	CD8 TTM	Post-HIV vs Post-ART_1y
AL355140.1	1	0	0	0	1	CD8_TTM	CD8 TTM	Post-HIV vs Post-ART_1y
AL353693.1	1	0	0	0	1	CD8_TTM	CD8 TTM	Post-HIV vs Post-ART_1y
AL162412.1	1	0	0	0	1	CD8_TTM	CD8 TTM	Post-HIV vs Post-ART_1y
C9orf135-DT	1	0	0	0	1	CD8_TTM	CD8 TTM	Post-HIV vs Post-ART_1y
C9orf135	1	0	0	0	1	CD8_TTM	CD8 TTM	Post-HIV vs Post-ART_1y
AL159990.2	1	0	0	0	1	CD8_TTM	CD8 TTM	Post-HIV vs Post-ART_1y
AL159990.1	1	0	0	0	1	CD8_TTM	CD8 TTM	Post-HIV vs Post-ART_1y
C9orf57	1	0	0	0	1	CD8_TTM	CD8 TTM	Post-HIV vs Post-ART_1y
AL135924.2	1	0	0	0	1	CD8_TTM	CD8 TTM	Post-HIV vs Post-ART_1y
LINC01474	1	0	0	0	1	CD8_TTM	CD8 TTM	Post-HIV vs Post-ART_1y
AL451127.2	1	0	0	0	1	CD8_TTM	CD8 TTM	Post-HIV vs Post-ART_1y
AL451127.1	1	0	0	0	1	CD8_TTM	CD8 TTM	Post-HIV vs Post-ART_1y
AL355674.1	1	0	0	0	1	CD8_TTM	CD8 TTM	Post-HIV vs Post-ART_1y
RORB-AS1	1	0	0	0	1	CD8_TTM	CD8 TTM	Post-HIV vs Post-ART_1y
AL137018.1	1	0	0	0	1	CD8_TTM	CD8 TTM	Post-HIV vs Post-ART_1y
AL158825.2	1	0	0	0	1	CD8_TTM	CD8 TTM	Post-HIV vs Post-ART_1y
AL353780.1	1	0	0	0	1	CD8_TTM	CD8 TTM	Post-HIV vs Post-ART_1y
AL353637.2	1	0	0	0	1	CD8_TTM	CD8 TTM	Post-HIV vs Post-ART_1y
FOXB2	1	0	0	0	1	CD8_TTM	CD8 TTM	Post-HIV vs Post-ART_1y
VPS13A-AS1	1	0	0	0	1	CD8_TTM	CD8 TTM	Post-HIV vs Post-ART_1y
GNA14-AS1	1	0	0	0	1	CD8_TTM	CD8 TTM	Post-HIV vs Post-ART_1y
LNCARSR	1	0	0	0	1	CD8_TTM	CD8 TTM	Post-HIV vs Post-ART_1y
AL161912.1	1	0	0	0	1	CD8_TTM	CD8 TTM	Post-HIV vs Post-ART_1y
AL161912.2	1	0	0	0	1	CD8_TTM	CD8 TTM	Post-HIV vs Post-ART_1y
AL161782.1	1	0	0	0	1	CD8_TTM	CD8 TTM	Post-HIV vs Post-ART_1y
LINC01507	1	0	0	0	1	CD8_TTM	CD8 TTM	Post-HIV vs Post-ART_1y
AL138749.1	1	0	0	0	1	CD8_TTM	CD8 TTM	Post-HIV vs Post-ART_1y
AL158154.2	1	0	0	0	1	CD8_TTM	CD8 TTM	Post-HIV vs Post-ART_1y
SPATA31D4	1	0	0	0	1	CD8_TTM	CD8 TTM	Post-HIV vs Post-ART_1y
SPATA31D3	1	0	0	0	1	CD8_TTM	CD8 TTM	Post-HIV vs Post-ART_1y
SPATA31D1	1	0	0	0	1	CD8_TTM	CD8 TTM	Post-HIV vs Post-ART_1y
AL162726.1	1	0	0	0	1	CD8_TTM	CD8 TTM	Post-HIV vs Post-ART_1y
AL162726.4	1	0	0	0	1	CD8_TTM	CD8 TTM	Post-HIV vs Post-ART_1y
AL353774.1	1	0	0	0	1	CD8_TTM	CD8 TTM	Post-HIV vs Post-ART_1y
RASEF	1	0	0	0	1	CD8_TTM	CD8 TTM	Post-HIV vs Post-ART_1y
AL137847.1	1	0	0	0	1	CD8_TTM	CD8 TTM	Post-HIV vs Post-ART_1y
AL390838.1	1	0	0	0	1	CD8_TTM	CD8 TTM	Post-HIV vs Post-ART_1y
SLC28A3	1	0	0	0	1	CD8_TTM	CD8 TTM	Post-HIV vs Post-ART_1y
AL356134.1	1	0	0	0	1	CD8_TTM	CD8 TTM	Post-HIV vs Post-ART_1y
AL354897.1	1	0	0	0	1	CD8_TTM	CD8 TTM	Post-HIV vs Post-ART_1y
AL354897.2	1	0	0	0	1	CD8_TTM	CD8 TTM	Post-HIV vs Post-ART_1y
AL583827.1	1	0	0	0	1	CD8_TTM	CD8 TTM	Post-HIV vs Post-ART_1y
AL161447.2	1	0	0	0	1	CD8_TTM	CD8 TTM	Post-HIV vs Post-ART_1y
GAS1	1	0	0	0	1	CD8_TTM	CD8 TTM	Post-HIV vs Post-ART_1y
GAS1RR	1	0	0	0	1	CD8_TTM	CD8 TTM	Post-HIV vs Post-ART_1y
AL513318.2	1	0	0	0	1	CD8_TTM	CD8 TTM	Post-HIV vs Post-ART_1y
C9orf170	1	0	0	0	1	CD8_TTM	CD8 TTM	Post-HIV vs Post-ART_1y
AL353752.2	1	0	0	0	1	CD8_TTM	CD8 TTM	Post-HIV vs Post-ART_1y
AL772337.2	1	0	0	0	1	CD8_TTM	CD8 TTM	Post-HIV vs Post-ART_1y
SPATA31E1	1	0	0	0	1	CD8_TTM	CD8 TTM	Post-HIV vs Post-ART_1y
AL353572.3	1	0	0	0	1	CD8_TTM	CD8 TTM	Post-HIV vs Post-ART_1y
CDK20	1	0	0	0	1	CD8_TTM	CD8 TTM	Post-HIV vs Post-ART_1y
AL353572.4	1	0	0	0	1	CD8_TTM	CD8 TTM	Post-HIV vs Post-ART_1y
AL353748.3	1	0	0	0	1	CD8_TTM	CD8 TTM	Post-HIV vs Post-ART_1y
LINC02843	1	0	0	0	1	CD8_TTM	CD8 TTM	Post-HIV vs Post-ART_1y
AL772202.1	1	0	0	0	1	CD8_TTM	CD8 TTM	Post-HIV vs Post-ART_1y
AL353150.1	1	0	0	0	1	CD8_TTM	CD8 TTM	Post-HIV vs Post-ART_1y
AL161910.1	1	0	0	0	1	CD8_TTM	CD8 TTM	Post-HIV vs Post-ART_1y
BX470209.2	1	0	0	0	1	CD8_TTM	CD8 TTM	Post-HIV vs Post-ART_1y
BX470209.1	1	0	0	0	1	CD8_TTM	CD8 TTM	Post-HIV vs Post-ART_1y
LINC01508	1	0	0	0	1	CD8_TTM	CD8 TTM	Post-HIV vs Post-ART_1y
DIRAS2	1	0	0	0	1	CD8_TTM	CD8 TTM	Post-HIV vs Post-ART_1y
AL162585.1	1	0	0	0	1	CD8_TTM	CD8 TTM	Post-HIV vs Post-ART_1y
AL355607.1	1	0	0	0	1	CD8_TTM	CD8 TTM	Post-HIV vs Post-ART_1y
LINC00484	1	0	0	0	1	CD8_TTM	CD8 TTM	Post-HIV vs Post-ART_1y
AL353764.1	1	0	0	0	1	CD8_TTM	CD8 TTM	Post-HIV vs Post-ART_1y
AL136097.2	1	0	0	0	1	CD8_TTM	CD8 TTM	Post-HIV vs Post-ART_1y
AL136981.3	1	0	0	0	1	CD8_TTM	CD8 TTM	Post-HIV vs Post-ART_1y
AL451065.1	1	0	0	0	1	CD8_TTM	CD8 TTM	Post-HIV vs Post-ART_1y
AL390760.1	1	0	0	0	1	CD8_TTM	CD8 TTM	Post-HIV vs Post-ART_1y
WNK2	1	0	0	0	1	CD8_TTM	CD8 TTM	Post-HIV vs Post-ART_1y
C9orf129	1	0	0	0	1	CD8_TTM	CD8 TTM	Post-HIV vs Post-ART_1y
AL583839.1	1	0	0	0	1	CD8_TTM	CD8 TTM	Post-HIV vs Post-ART_1y
AL442224.1	1	0	0	0	1	CD8_TTM	CD8 TTM	Post-HIV vs Post-ART_1y
BARX1	1	0	0	0	1	CD8_TTM	CD8 TTM	Post-HIV vs Post-ART_1y
BARX1-DT	1	0	0	0	1	CD8_TTM	CD8 TTM	Post-HIV vs Post-ART_1y
AL360020.1	1	0	0	0	1	CD8_TTM	CD8 TTM	Post-HIV vs Post-ART_1y
NUTM2F	1	0	0	0	1	CD8_TTM	CD8 TTM	Post-HIV vs Post-ART_1y
AL358232.2	1	0	0	0	1	CD8_TTM	CD8 TTM	Post-HIV vs Post-ART_1y
FBP2	1	0	0	0	1	CD8_TTM	CD8 TTM	Post-HIV vs Post-ART_1y
AL157936.1	1	0	0	0	1	CD8_TTM	CD8 TTM	Post-HIV vs Post-ART_1y
AL807757.2	1	0	0	0	1	CD8_TTM	CD8 TTM	Post-HIV vs Post-ART_1y
AL353768.1	1	0	0	0	1	CD8_TTM	CD8 TTM	Post-HIV vs Post-ART_1y
AL354893.2	1	0	0	0	1	CD8_TTM	CD8 TTM	Post-HIV vs Post-ART_1y
AL161729.3	1	0	0	0	1	CD8_TTM	CD8 TTM	Post-HIV vs Post-ART_1y
AL161729.2	1	0	0	0	1	CD8_TTM	CD8 TTM	Post-HIV vs Post-ART_1y
AL161729.1	1	0	0	0	1	CD8_TTM	CD8 TTM	Post-HIV vs Post-ART_1y
AL161729.4	1	0	0	0	1	CD8_TTM	CD8 TTM	Post-HIV vs Post-ART_1y
AL392185.1	1	0	0	0	1	CD8_TTM	CD8 TTM	Post-HIV vs Post-ART_1y
AL354861.3	1	0	0	0	1	CD8_TTM	CD8 TTM	Post-HIV vs Post-ART_1y
LINC00092	1	0	0	0	1	CD8_TTM	CD8 TTM	Post-HIV vs Post-ART_1y
AL449403.1	1	0	0	0	1	CD8_TTM	CD8 TTM	Post-HIV vs Post-ART_1y
AL449403.2	1	0	0	0	1	CD8_TTM	CD8 TTM	Post-HIV vs Post-ART_1y
AL449403.3	1	0	0	0	1	CD8_TTM	CD8 TTM	Post-HIV vs Post-ART_1y
HSD17B3	1	0	0	0	1	CD8_TTM	CD8 TTM	Post-HIV vs Post-ART_1y
AL160269.1	1	0	0	0	1	CD8_TTM	CD8 TTM	Post-HIV vs Post-ART_1y
HSD17B3-AS1	1	0	0	0	1	CD8_TTM	CD8 TTM	Post-HIV vs Post-ART_1y
AL133477.3	1	0	0	0	1	CD8_TTM	CD8 TTM	Post-HIV vs Post-ART_1y
CTSV	1	0	0	0	1	CD8_TTM	CD8 TTM	Post-HIV vs Post-ART_1y
AL590705.3	1	0	0	0	1	CD8_TTM	CD8 TTM	Post-HIV vs Post-ART_1y
AL590705.2	1	0	0	0	1	CD8_TTM	CD8 TTM	Post-HIV vs Post-ART_1y
AL512590.3	1	0	0	0	1	CD8_TTM	CD8 TTM	Post-HIV vs Post-ART_1y
AL162385.1	1	0	0	0	1	CD8_TTM	CD8 TTM	Post-HIV vs Post-ART_1y
AL445531.1	1	0	0	0	1	CD8_TTM	CD8 TTM	Post-HIV vs Post-ART_1y
FOXE1	1	0	0	0	1	CD8_TTM	CD8 TTM	Post-HIV vs Post-ART_1y
AL354726.1	1	0	0	0	1	CD8_TTM	CD8 TTM	Post-HIV vs Post-ART_1y
AL807776.1	1	0	0	0	1	CD8_TTM	CD8 TTM	Post-HIV vs Post-ART_1y
AL136084.2	1	0	0	0	1	CD8_TTM	CD8 TTM	Post-HIV vs Post-ART_1y
AL136084.3	1	0	0	0	1	CD8_TTM	CD8 TTM	Post-HIV vs Post-ART_1y
AL162427.1	1	0	0	0	1	CD8_TTM	CD8 TTM	Post-HIV vs Post-ART_1y
NAMA	1	0	0	0	1	CD8_TTM	CD8 TTM	Post-HIV vs Post-ART_1y
AL137067.3	1	0	0	0	1	CD8_TTM	CD8 TTM	Post-HIV vs Post-ART_1y
AL359710.1	1	0	0	0	1	CD8_TTM	CD8 TTM	Post-HIV vs Post-ART_1y
BAAT	1	0	0	0	1	CD8_TTM	CD8 TTM	Post-HIV vs Post-ART_1y
ALDOB	1	0	0	0	1	CD8_TTM	CD8 TTM	Post-HIV vs Post-ART_1y
TMEM246-AS1	1	0	0	0	1	CD8_TTM	CD8 TTM	Post-HIV vs Post-ART_1y
GRIN3A	1	0	0	0	1	CD8_TTM	CD8 TTM	Post-HIV vs Post-ART_1y
CYLC2	1	0	0	0	1	CD8_TTM	CD8 TTM	Post-HIV vs Post-ART_1y
AL390962.1	1	0	0	0	1	CD8_TTM	CD8 TTM	Post-HIV vs Post-ART_1y
AL590381.1	1	0	0	0	1	CD8_TTM	CD8 TTM	Post-HIV vs Post-ART_1y
OR13F1	1	0	0	0	1	CD8_TTM	CD8 TTM	Post-HIV vs Post-ART_1y
AL450426.1	1	0	0	0	1	CD8_TTM	CD8 TTM	Post-HIV vs Post-ART_1y
OR13C4	1	0	0	0	1	CD8_TTM	CD8 TTM	Post-HIV vs Post-ART_1y
OR13C3	1	0	0	0	1	CD8_TTM	CD8 TTM	Post-HIV vs Post-ART_1y
OR13C8	1	0	0	0	1	CD8_TTM	CD8 TTM	Post-HIV vs Post-ART_1y
OR13C5	1	0	0	0	1	CD8_TTM	CD8 TTM	Post-HIV vs Post-ART_1y
OR13C2	1	0	0	0	1	CD8_TTM	CD8 TTM	Post-HIV vs Post-ART_1y
OR13C9	1	0	0	0	1	CD8_TTM	CD8 TTM	Post-HIV vs Post-ART_1y
OR13D1	1	0	0	0	1	CD8_TTM	CD8 TTM	Post-HIV vs Post-ART_1y
AL158070.1	1	0	0	0	1	CD8_TTM	CD8 TTM	Post-HIV vs Post-ART_1y
TAL2	1	0	0	0	1	CD8_TTM	CD8 TTM	Post-HIV vs Post-ART_1y
AL451140.1	1	0	0	0	1	CD8_TTM	CD8 TTM	Post-HIV vs Post-ART_1y
AL512649.2	1	0	0	0	1	CD8_TTM	CD8 TTM	Post-HIV vs Post-ART_1y
LINC01505.1	1	0	0	0	1	CD8_TTM	CD8 TTM	Post-HIV vs Post-ART_1y
AL807761.4	1	0	0	0	1	CD8_TTM	CD8 TTM	Post-HIV vs Post-ART_1y
AL807761.3	1	0	0	0	1	CD8_TTM	CD8 TTM	Post-HIV vs Post-ART_1y
AL359552.1	1	0	0	0	1	CD8_TTM	CD8 TTM	Post-HIV vs Post-ART_1y
AL353742.1	1	0	0	0	1	CD8_TTM	CD8 TTM	Post-HIV vs Post-ART_1y
AL358779.1	1	0	0	0	1	CD8_TTM	CD8 TTM	Post-HIV vs Post-ART_1y
ACTL7B	1	0	0	0	1	CD8_TTM	CD8 TTM	Post-HIV vs Post-ART_1y
ACTL7A	1	0	0	0	1	CD8_TTM	CD8 TTM	Post-HIV vs Post-ART_1y
FRRS1L	1	0	0	0	1	CD8_TTM	CD8 TTM	Post-HIV vs Post-ART_1y
EPB41L4B	1	0	0	0	1	CD8_TTM	CD8 TTM	Post-HIV vs Post-ART_1y
PTPN3	1	0	0	0	1	CD8_TTM	CD8 TTM	Post-HIV vs Post-ART_1y
AL158829.1	1	0	0	0	1	CD8_TTM	CD8 TTM	Post-HIV vs Post-ART_1y
C9orf152	1	0	0	0	1	CD8_TTM	CD8 TTM	Post-HIV vs Post-ART_1y
TXNDC8	1	0	0	0	1	CD8_TTM	CD8 TTM	Post-HIV vs Post-ART_1y
AL592463.1	1	0	0	0	1	CD8_TTM	CD8 TTM	Post-HIV vs Post-ART_1y
AL162414.1	1	0	0	0	1	CD8_TTM	CD8 TTM	Post-HIV vs Post-ART_1y
OR2K2	1	0	0	0	1	CD8_TTM	CD8 TTM	Post-HIV vs Post-ART_1y
PTGR1	1	0	0	0	1	CD8_TTM	CD8 TTM	Post-HIV vs Post-ART_1y
AL135787.1	1	0	0	0	1	CD8_TTM	CD8 TTM	Post-HIV vs Post-ART_1y
AL390067.1	1	0	0	0	1	CD8_TTM	CD8 TTM	Post-HIV vs Post-ART_1y
FAM225B	1	0	0	0	1	CD8_TTM	CD8 TTM	Post-HIV vs Post-ART_1y
FAM225A	1	0	0	0	1	CD8_TTM	CD8 TTM	Post-HIV vs Post-ART_1y
RNF183	1	0	0	0	1	CD8_TTM	CD8 TTM	Post-HIV vs Post-ART_1y
C9orf43	1	0	0	0	1	CD8_TTM	CD8 TTM	Post-HIV vs Post-ART_1y
AL162727.1	1	0	0	0	1	CD8_TTM	CD8 TTM	Post-HIV vs Post-ART_1y
AL157702.2	1	0	0	0	1	CD8_TTM	CD8 TTM	Post-HIV vs Post-ART_1y
AMBP	1	0	0	0	1	CD8_TTM	CD8 TTM	Post-HIV vs Post-ART_1y
KIF12	1	0	0	0	1	CD8_TTM	CD8 TTM	Post-HIV vs Post-ART_1y
ORM1	1	0	0	0	1	CD8_TTM	CD8 TTM	Post-HIV vs Post-ART_1y
ORM2	1	0	0	0	1	CD8_TTM	CD8 TTM	Post-HIV vs Post-ART_1y
TEX53	1	0	0	0	1	CD8_TTM	CD8 TTM	Post-HIV vs Post-ART_1y
TNFSF15	1	0	0	0	1	CD8_TTM	CD8 TTM	Post-HIV vs Post-ART_1y
AL162425.1	1	0	0	0	1	CD8_TTM	CD8 TTM	Post-HIV vs Post-ART_1y
AL355601.1	1	0	0	0	1	CD8_TTM	CD8 TTM	Post-HIV vs Post-ART_1y
LINC00474	1	0	0	0	1	CD8_TTM	CD8 TTM	Post-HIV vs Post-ART_1y
AL691426.1	1	0	0	0	1	CD8_TTM	CD8 TTM	Post-HIV vs Post-ART_1y
PAPPA-AS2	1	0	0	0	1	CD8_TTM	CD8 TTM	Post-HIV vs Post-ART_1y
AL137024.1	1	0	0	0	1	CD8_TTM	CD8 TTM	Post-HIV vs Post-ART_1y
AL157829.1	1	0	0	0	1	CD8_TTM	CD8 TTM	Post-HIV vs Post-ART_1y
AL445644.1	1	0	0	0	1	CD8_TTM	CD8 TTM	Post-HIV vs Post-ART_1y
AL161630.1	1	0	0	0	1	CD8_TTM	CD8 TTM	Post-HIV vs Post-ART_1y
AL354754.1	1	0	0	0	1	CD8_TTM	CD8 TTM	Post-HIV vs Post-ART_1y
AL355592.1	1	0	0	0	1	CD8_TTM	CD8 TTM	Post-HIV vs Post-ART_1y
LINC02578	1	0	0	0	1	CD8_TTM	CD8 TTM	Post-HIV vs Post-ART_1y
AC006288.1	1	0	0	0	1	CD8_TTM	CD8 TTM	Post-HIV vs Post-ART_1y
LINC01613	1	0	0	0	1	CD8_TTM	CD8 TTM	Post-HIV vs Post-ART_1y
AL441989.1	1	0	0	0	1	CD8_TTM	CD8 TTM	Post-HIV vs Post-ART_1y
AL513122.2	1	0	0	0	1	CD8_TTM	CD8 TTM	Post-HIV vs Post-ART_1y
DAB2IP	1	0	0	0	1	CD8_TTM	CD8 TTM	Post-HIV vs Post-ART_1y
AL357936.1	1	0	0	0	1	CD8_TTM	CD8 TTM	Post-HIV vs Post-ART_1y
AL596244.1	1	0	0	0	1	CD8_TTM	CD8 TTM	Post-HIV vs Post-ART_1y
TTLL11-IT1	1	0	0	0	1	CD8_TTM	CD8 TTM	Post-HIV vs Post-ART_1y
MORN5	1	0	0	0	1	CD8_TTM	CD8 TTM	Post-HIV vs Post-ART_1y
LHX6	1	0	0	0	1	CD8_TTM	CD8 TTM	Post-HIV vs Post-ART_1y
AL162424.1	1	0	0	0	1	CD8_TTM	CD8 TTM	Post-HIV vs Post-ART_1y
AL359636.1	1	0	0	0	1	CD8_TTM	CD8 TTM	Post-HIV vs Post-ART_1y
OR1J1	1	0	0	0	1	CD8_TTM	CD8 TTM	Post-HIV vs Post-ART_1y
OR1J2	1	0	0	0	1	CD8_TTM	CD8 TTM	Post-HIV vs Post-ART_1y
OR1J4	1	0	0	0	1	CD8_TTM	CD8 TTM	Post-HIV vs Post-ART_1y
OR1N1	1	0	0	0	1	CD8_TTM	CD8 TTM	Post-HIV vs Post-ART_1y
OR1N2	1	0	0	0	1	CD8_TTM	CD8 TTM	Post-HIV vs Post-ART_1y
OR1L8	1	0	0	0	1	CD8_TTM	CD8 TTM	Post-HIV vs Post-ART_1y
OR1Q1	1	0	0	0	1	CD8_TTM	CD8 TTM	Post-HIV vs Post-ART_1y
OR1B1	1	0	0	0	1	CD8_TTM	CD8 TTM	Post-HIV vs Post-ART_1y
OR1L1	1	0	0	0	1	CD8_TTM	CD8 TTM	Post-HIV vs Post-ART_1y
OR1L3	1	0	0	0	1	CD8_TTM	CD8 TTM	Post-HIV vs Post-ART_1y
OR1L4	1	0	0	0	1	CD8_TTM	CD8 TTM	Post-HIV vs Post-ART_1y
OR5C1	1	0	0	0	1	CD8_TTM	CD8 TTM	Post-HIV vs Post-ART_1y
OR1K1	1	0	0	0	1	CD8_TTM	CD8 TTM	Post-HIV vs Post-ART_1y
AC007066.2	1	0	0	0	1	CD8_TTM	CD8 TTM	Post-HIV vs Post-ART_1y
AC007066.3	1	0	0	0	1	CD8_TTM	CD8 TTM	Post-HIV vs Post-ART_1y
GPR21	1	0	0	0	1	CD8_TTM	CD8 TTM	Post-HIV vs Post-ART_1y
MIR600HG	1	0	0	0	1	CD8_TTM	CD8 TTM	Post-HIV vs Post-ART_1y
AL445489.1	1	0	0	0	1	CD8_TTM	CD8 TTM	Post-HIV vs Post-ART_1y
LHX2	1	0	0	0	1	CD8_TTM	CD8 TTM	Post-HIV vs Post-ART_1y
AC006450.3	1	0	0	0	1	CD8_TTM	CD8 TTM	Post-HIV vs Post-ART_1y
AC006450.1	1	0	0	0	1	CD8_TTM	CD8 TTM	Post-HIV vs Post-ART_1y
AC006450.2	1	0	0	0	1	CD8_TTM	CD8 TTM	Post-HIV vs Post-ART_1y
AL162724.1	1	0	0	0	1	CD8_TTM	CD8 TTM	Post-HIV vs Post-ART_1y
ADGRD2	1	0	0	0	1	CD8_TTM	CD8 TTM	Post-HIV vs Post-ART_1y
NR5A1	1	0	0	0	1	CD8_TTM	CD8 TTM	Post-HIV vs Post-ART_1y
AL354979.1	1	0	0	0	1	CD8_TTM	CD8 TTM	Post-HIV vs Post-ART_1y
AL354928.1	1	0	0	0	1	CD8_TTM	CD8 TTM	Post-HIV vs Post-ART_1y
WDR38	1	0	0	0	1	CD8_TTM	CD8 TTM	Post-HIV vs Post-ART_1y
AL358074.1	1	0	0	0	1	CD8_TTM	CD8 TTM	Post-HIV vs Post-ART_1y
AL589923.1	1	0	0	0	1	CD8_TTM	CD8 TTM	Post-HIV vs Post-ART_1y
AL356309.2	1	0	0	0	1	CD8_TTM	CD8 TTM	Post-HIV vs Post-ART_1y
AL356309.1	1	0	0	0	1	CD8_TTM	CD8 TTM	Post-HIV vs Post-ART_1y
AL161908.1	1	0	0	0	1	CD8_TTM	CD8 TTM	Post-HIV vs Post-ART_1y
AL161908.2	1	0	0	0	1	CD8_TTM	CD8 TTM	Post-HIV vs Post-ART_1y
AL161731.1	1	0	0	0	1	CD8_TTM	CD8 TTM	Post-HIV vs Post-ART_1y
AL450263.1	1	0	0	0	1	CD8_TTM	CD8 TTM	Post-HIV vs Post-ART_1y
AL445222.1	1	0	0	0	1	CD8_TTM	CD8 TTM	Post-HIV vs Post-ART_1y
AL360268.1	1	0	0	0	1	CD8_TTM	CD8 TTM	Post-HIV vs Post-ART_1y
LCN2	1	0	0	0	1	CD8_TTM	CD8 TTM	Post-HIV vs Post-ART_1y
AL359091.4	1	0	0	0	1	CD8_TTM	CD8 TTM	Post-HIV vs Post-ART_1y
AL359091.3	1	0	0	0	1	CD8_TTM	CD8 TTM	Post-HIV vs Post-ART_1y
AL359091.1	1	0	0	0	1	CD8_TTM	CD8 TTM	Post-HIV vs Post-ART_1y
AL359091.5	1	0	0	0	1	CD8_TTM	CD8 TTM	Post-HIV vs Post-ART_1y
ODF2-AS1	1	0	0	0	1	CD8_TTM	CD8 TTM	Post-HIV vs Post-ART_1y
AL441992.1	1	0	0	0	1	CD8_TTM	CD8 TTM	Post-HIV vs Post-ART_1y
PHYHD1	1	0	0	0	1	CD8_TTM	CD8 TTM	Post-HIV vs Post-ART_1y
AL592211.1	1	0	0	0	1	CD8_TTM	CD8 TTM	Post-HIV vs Post-ART_1y
AL592211.2	1	0	0	0	1	CD8_TTM	CD8 TTM	Post-HIV vs Post-ART_1y
AL158151.2	1	0	0	0	1	CD8_TTM	CD8 TTM	Post-HIV vs Post-ART_1y
AL158151.4	1	0	0	0	1	CD8_TTM	CD8 TTM	Post-HIV vs Post-ART_1y
IER5L	1	0	0	0	1	CD8_TTM	CD8 TTM	Post-HIV vs Post-ART_1y
AL158151.3	1	0	0	0	1	CD8_TTM	CD8 TTM	Post-HIV vs Post-ART_1y
AL161785.2	1	0	0	0	1	CD8_TTM	CD8 TTM	Post-HIV vs Post-ART_1y
AL161785.3	1	0	0	0	1	CD8_TTM	CD8 TTM	Post-HIV vs Post-ART_1y
AL353803.5	1	0	0	0	1	CD8_TTM	CD8 TTM	Post-HIV vs Post-ART_1y
AL353803.2	1	0	0	0	1	CD8_TTM	CD8 TTM	Post-HIV vs Post-ART_1y
AL353803.1	1	0	0	0	1	CD8_TTM	CD8 TTM	Post-HIV vs Post-ART_1y
AL353803.4	1	0	0	0	1	CD8_TTM	CD8 TTM	Post-HIV vs Post-ART_1y
AL391056.1	1	0	0	0	1	CD8_TTM	CD8 TTM	Post-HIV vs Post-ART_1y
AL590369.1	1	0	0	0	1	CD8_TTM	CD8 TTM	Post-HIV vs Post-ART_1y
PRRX2	1	0	0	0	1	CD8_TTM	CD8 TTM	Post-HIV vs Post-ART_1y
PRRX2-AS1	1	0	0	0	1	CD8_TTM	CD8 TTM	Post-HIV vs Post-ART_1y
PTGES	1	0	0	0	1	CD8_TTM	CD8 TTM	Post-HIV vs Post-ART_1y
AL136141.1	1	0	0	0	1	CD8_TTM	CD8 TTM	Post-HIV vs Post-ART_1y
GPRACR	1	0	0	0	1	CD8_TTM	CD8 TTM	Post-HIV vs Post-ART_1y
ASS1	1	0	0	0	1	CD8_TTM	CD8 TTM	Post-HIV vs Post-ART_1y
PRDM12	1	0	0	0	1	CD8_TTM	CD8 TTM	Post-HIV vs Post-ART_1y
QRFP	1	0	0	0	1	CD8_TTM	CD8 TTM	Post-HIV vs Post-ART_1y
AL161733.1	1	0	0	0	1	CD8_TTM	CD8 TTM	Post-HIV vs Post-ART_1y
AL157938.4	1	0	0	0	1	CD8_TTM	CD8 TTM	Post-HIV vs Post-ART_1y
AL358781.2	1	0	0	0	1	CD8_TTM	CD8 TTM	Post-HIV vs Post-ART_1y
PRRT1B	1	0	0	0	1	CD8_TTM	CD8 TTM	Post-HIV vs Post-ART_1y
AL160271.2	1	0	0	0	1	CD8_TTM	CD8 TTM	Post-HIV vs Post-ART_1y
BARHL1	1	0	0	0	1	CD8_TTM	CD8 TTM	Post-HIV vs Post-ART_1y
AL445645.1	1	0	0	0	1	CD8_TTM	CD8 TTM	Post-HIV vs Post-ART_1y
SPACA9	1	0	0	0	1	CD8_TTM	CD8 TTM	Post-HIV vs Post-ART_1y
OBP2B	1	0	0	0	1	CD8_TTM	CD8 TTM	Post-HIV vs Post-ART_1y
ABO	1	0	0	0	1	CD8_TTM	CD8 TTM	Post-HIV vs Post-ART_1y
MYMK	1	0	0	0	1	CD8_TTM	CD8 TTM	Post-HIV vs Post-ART_1y
ADAMTSL2	1	0	0	0	1	CD8_TTM	CD8 TTM	Post-HIV vs Post-ART_1y
FAM163B	1	0	0	0	1	CD8_TTM	CD8 TTM	Post-HIV vs Post-ART_1y
AC002101.1	1	0	0	0	1	CD8_TTM	CD8 TTM	Post-HIV vs Post-ART_1y
DBH	1	0	0	0	1	CD8_TTM	CD8 TTM	Post-HIV vs Post-ART_1y
DBH-AS1	1	0	0	0	1	CD8_TTM	CD8 TTM	Post-HIV vs Post-ART_1y
AL445931.1	1	0	0	0	1	CD8_TTM	CD8 TTM	Post-HIV vs Post-ART_1y
BX649632.1	1	0	0	0	1	CD8_TTM	CD8 TTM	Post-HIV vs Post-ART_1y
BX649601.1	1	0	0	0	1	CD8_TTM	CD8 TTM	Post-HIV vs Post-ART_1y
LINC02247	1	0	0	0	1	CD8_TTM	CD8 TTM	Post-HIV vs Post-ART_1y
AL669970.1	1	0	0	0	1	CD8_TTM	CD8 TTM	Post-HIV vs Post-ART_1y
AL669970.3	1	0	0	0	1	CD8_TTM	CD8 TTM	Post-HIV vs Post-ART_1y
AL669970.2	1	0	0	0	1	CD8_TTM	CD8 TTM	Post-HIV vs Post-ART_1y
COL5A1	1	0	0	0	1	CD8_TTM	CD8 TTM	Post-HIV vs Post-ART_1y
COL5A1-AS1	1	0	0	0	1	CD8_TTM	CD8 TTM	Post-HIV vs Post-ART_1y
AL645768.1	1	0	0	0	1	CD8_TTM	CD8 TTM	Post-HIV vs Post-ART_1y
FCN2	1	0	0	0	1	CD8_TTM	CD8 TTM	Post-HIV vs Post-ART_1y
AL353611.1	1	0	0	0	1	CD8_TTM	CD8 TTM	Post-HIV vs Post-ART_1y
AL390778.1	1	0	0	0	1	CD8_TTM	CD8 TTM	Post-HIV vs Post-ART_1y
AL390778.2	1	0	0	0	1	CD8_TTM	CD8 TTM	Post-HIV vs Post-ART_1y
C9orf62	1	0	0	0	1	CD8_TTM	CD8 TTM	Post-HIV vs Post-ART_1y
AL353615.1	1	0	0	0	1	CD8_TTM	CD8 TTM	Post-HIV vs Post-ART_1y
C9orf116	1	0	0	0	1	CD8_TTM	CD8 TTM	Post-HIV vs Post-ART_1y
AL161452.1	1	0	0	0	1	CD8_TTM	CD8 TTM	Post-HIV vs Post-ART_1y
LCN1	1	0	0	0	1	CD8_TTM	CD8 TTM	Post-HIV vs Post-ART_1y
OBP2A	1	0	0	0	1	CD8_TTM	CD8 TTM	Post-HIV vs Post-ART_1y
PAEP	1	0	0	0	1	CD8_TTM	CD8 TTM	Post-HIV vs Post-ART_1y
LINC01502	1	0	0	0	1	CD8_TTM	CD8 TTM	Post-HIV vs Post-ART_1y
AL354761.1	1	0	0	0	1	CD8_TTM	CD8 TTM	Post-HIV vs Post-ART_1y
GLT6D1	1	0	0	0	1	CD8_TTM	CD8 TTM	Post-HIV vs Post-ART_1y
LCN9	1	0	0	0	1	CD8_TTM	CD8 TTM	Post-HIV vs Post-ART_1y
SOHLH1	1	0	0	0	1	CD8_TTM	CD8 TTM	Post-HIV vs Post-ART_1y
KCNT1	1	0	0	0	1	CD8_TTM	CD8 TTM	Post-HIV vs Post-ART_1y
AL138781.1	1	0	0	0	1	CD8_TTM	CD8 TTM	Post-HIV vs Post-ART_1y
CR392000.2	1	0	0	0	1	CD8_TTM	CD8 TTM	Post-HIV vs Post-ART_1y
AC174065.1	1	0	0	0	1	CD8_TTM	CD8 TTM	Post-HIV vs Post-ART_1y
C9orf163	1	0	0	0	1	CD8_TTM	CD8 TTM	Post-HIV vs Post-ART_1y
NALT1	1	0	0	0	1	CD8_TTM	CD8 TTM	Post-HIV vs Post-ART_1y
AL590226.1	1	0	0	0	1	CD8_TTM	CD8 TTM	Post-HIV vs Post-ART_1y
EGFL7	1	0	0	0	1	CD8_TTM	CD8 TTM	Post-HIV vs Post-ART_1y
LCN10	1	0	0	0	1	CD8_TTM	CD8 TTM	Post-HIV vs Post-ART_1y
LCN6	1	0	0	0	1	CD8_TTM	CD8 TTM	Post-HIV vs Post-ART_1y
LCN8	1	0	0	0	1	CD8_TTM	CD8 TTM	Post-HIV vs Post-ART_1y
LCN15	1	0	0	0	1	CD8_TTM	CD8 TTM	Post-HIV vs Post-ART_1y
CCDC183-AS1	1	0	0	0	1	CD8_TTM	CD8 TTM	Post-HIV vs Post-ART_1y
AJM1	1	0	0	0	1	CD8_TTM	CD8 TTM	Post-HIV vs Post-ART_1y
AL807752.5	1	0	0	0	1	CD8_TTM	CD8 TTM	Post-HIV vs Post-ART_1y
C8G	1	0	0	0	1	CD8_TTM	CD8 TTM	Post-HIV vs Post-ART_1y
LINC02692	1	0	0	0	1	CD8_TTM	CD8 TTM	Post-HIV vs Post-ART_1y
LCNL1	1	0	0	0	1	CD8_TTM	CD8 TTM	Post-HIV vs Post-ART_1y
ENTPD2	1	0	0	0	1	CD8_TTM	CD8 TTM	Post-HIV vs Post-ART_1y
AL807752.4	1	0	0	0	1	CD8_TTM	CD8 TTM	Post-HIV vs Post-ART_1y
AL807752.2	1	0	0	0	1	CD8_TTM	CD8 TTM	Post-HIV vs Post-ART_1y
AL807752.3	1	0	0	0	1	CD8_TTM	CD8 TTM	Post-HIV vs Post-ART_1y
GRIN1	1	0	0	0	1	CD8_TTM	CD8 TTM	Post-HIV vs Post-ART_1y
LRRC26	1	0	0	0	1	CD8_TTM	CD8 TTM	Post-HIV vs Post-ART_1y
TMEM210	1	0	0	0	1	CD8_TTM	CD8 TTM	Post-HIV vs Post-ART_1y
RNF208	1	0	0	0	1	CD8_TTM	CD8 TTM	Post-HIV vs Post-ART_1y
CYSRT1	1	0	0	0	1	CD8_TTM	CD8 TTM	Post-HIV vs Post-ART_1y
RNF224	1	0	0	0	1	CD8_TTM	CD8 TTM	Post-HIV vs Post-ART_1y
SLC34A3	1	0	0	0	1	CD8_TTM	CD8 TTM	Post-HIV vs Post-ART_1y
FAM166A	1	0	0	0	1	CD8_TTM	CD8 TTM	Post-HIV vs Post-ART_1y
STPG3-AS1	1	0	0	0	1	CD8_TTM	CD8 TTM	Post-HIV vs Post-ART_1y
STPG3	1	0	0	0	1	CD8_TTM	CD8 TTM	Post-HIV vs Post-ART_1y
BX255925.1	1	0	0	0	1	CD8_TTM	CD8 TTM	Post-HIV vs Post-ART_1y
BX255925.4	1	0	0	0	1	CD8_TTM	CD8 TTM	Post-HIV vs Post-ART_1y
ENTPD8	1	0	0	0	1	CD8_TTM	CD8 TTM	Post-HIV vs Post-ART_1y
AL772363.1	1	0	0	0	1	CD8_TTM	CD8 TTM	Post-HIV vs Post-ART_1y
CACNA1B	1	0	0	0	1	CD8_TTM	CD8 TTM	Post-HIV vs Post-ART_1y
AL954642.1	1	0	0	0	1	CD8_TTM	CD8 TTM	Post-HIV vs Post-ART_1y
AC215217.1	1	0	0	0	1	CD8_TTM	CD8 TTM	Post-HIV vs Post-ART_1y
AL669841.1	1	0	0	0	1	CD8_TTM	CD8 TTM	Post-HIV vs Post-ART_1y
AL358216.1	1	0	0	0	1	CD8_TTM	CD8 TTM	Post-HIV vs Post-ART_1y
PRR26	1	0	0	0	1	CD8_TTM	CD8 TTM	Post-HIV vs Post-ART_1y
AL157709.1	1	0	0	0	1	CD8_TTM	CD8 TTM	Post-HIV vs Post-ART_1y
AL359878.1	1	0	0	0	1	CD8_TTM	CD8 TTM	Post-HIV vs Post-ART_1y
IDI2	1	0	0	0	1	CD8_TTM	CD8 TTM	Post-HIV vs Post-ART_1y
LINC00200	1	0	0	0	1	CD8_TTM	CD8 TTM	Post-HIV vs Post-ART_1y
AL392083.2	1	0	0	0	1	CD8_TTM	CD8 TTM	Post-HIV vs Post-ART_1y
AL392083.1	1	0	0	0	1	CD8_TTM	CD8 TTM	Post-HIV vs Post-ART_1y
AL513304.1	1	0	0	0	1	CD8_TTM	CD8 TTM	Post-HIV vs Post-ART_1y
ADARB2-AS1	1	0	0	0	1	CD8_TTM	CD8 TTM	Post-HIV vs Post-ART_1y
LINC00700	1	0	0	0	1	CD8_TTM	CD8 TTM	Post-HIV vs Post-ART_1y
AL441943.1	1	0	0	0	1	CD8_TTM	CD8 TTM	Post-HIV vs Post-ART_1y
AL441943.2	1	0	0	0	1	CD8_TTM	CD8 TTM	Post-HIV vs Post-ART_1y
LINC02662	1	0	0	0	1	CD8_TTM	CD8 TTM	Post-HIV vs Post-ART_1y
LINC00701	1	0	0	0	1	CD8_TTM	CD8 TTM	Post-HIV vs Post-ART_1y
AL713851.2	1	0	0	0	1	CD8_TTM	CD8 TTM	Post-HIV vs Post-ART_1y
AL713851.1	1	0	0	0	1	CD8_TTM	CD8 TTM	Post-HIV vs Post-ART_1y
AL355361.1	1	0	0	0	1	CD8_TTM	CD8 TTM	Post-HIV vs Post-ART_1y
AL731533.1	1	0	0	0	1	CD8_TTM	CD8 TTM	Post-HIV vs Post-ART_1y
AL731533.2	1	0	0	0	1	CD8_TTM	CD8 TTM	Post-HIV vs Post-ART_1y
LINC02668	1	0	0	0	1	CD8_TTM	CD8 TTM	Post-HIV vs Post-ART_1y
AL451164.1	1	0	0	0	1	CD8_TTM	CD8 TTM	Post-HIV vs Post-ART_1y
AL139280.1	1	0	0	0	1	CD8_TTM	CD8 TTM	Post-HIV vs Post-ART_1y
AL139280.2	1	0	0	0	1	CD8_TTM	CD8 TTM	Post-HIV vs Post-ART_1y
AL356433.1	1	0	0	0	1	CD8_TTM	CD8 TTM	Post-HIV vs Post-ART_1y
AL357833.1	1	0	0	0	1	CD8_TTM	CD8 TTM	Post-HIV vs Post-ART_1y
LINC02639	1	0	0	0	1	CD8_TTM	CD8 TTM	Post-HIV vs Post-ART_1y
LINC02660	1	0	0	0	1	CD8_TTM	CD8 TTM	Post-HIV vs Post-ART_1y
AC025822.1	1	0	0	0	1	CD8_TTM	CD8 TTM	Post-HIV vs Post-ART_1y
LINC00702	1	0	0	0	1	CD8_TTM	CD8 TTM	Post-HIV vs Post-ART_1y
LINC00703	1	0	0	0	1	CD8_TTM	CD8 TTM	Post-HIV vs Post-ART_1y
AC022535.1	1	0	0	0	1	CD8_TTM	CD8 TTM	Post-HIV vs Post-ART_1y
AC022535.2	1	0	0	0	1	CD8_TTM	CD8 TTM	Post-HIV vs Post-ART_1y
MANCR	1	0	0	0	1	CD8_TTM	CD8 TTM	Post-HIV vs Post-ART_1y
LINC00705	1	0	0	0	1	CD8_TTM	CD8 TTM	Post-HIV vs Post-ART_1y
AC018978.1	1	0	0	0	1	CD8_TTM	CD8 TTM	Post-HIV vs Post-ART_1y
AKR1C1	1	0	0	0	1	CD8_TTM	CD8 TTM	Post-HIV vs Post-ART_1y
AKR1C2	1	0	0	0	1	CD8_TTM	CD8 TTM	Post-HIV vs Post-ART_1y
AL391427.1	1	0	0	0	1	CD8_TTM	CD8 TTM	Post-HIV vs Post-ART_1y
AL355303.2	1	0	0	0	1	CD8_TTM	CD8 TTM	Post-HIV vs Post-ART_1y
LINC02561	1	0	0	0	1	CD8_TTM	CD8 TTM	Post-HIV vs Post-ART_1y
UCN3	1	0	0	0	1	CD8_TTM	CD8 TTM	Post-HIV vs Post-ART_1y
TUBAL3	1	0	0	0	1	CD8_TTM	CD8 TTM	Post-HIV vs Post-ART_1y
CALML5	1	0	0	0	1	CD8_TTM	CD8 TTM	Post-HIV vs Post-ART_1y
CALML3-AS1	1	0	0	0	1	CD8_TTM	CD8 TTM	Post-HIV vs Post-ART_1y
CALML3	1	0	0	0	1	CD8_TTM	CD8 TTM	Post-HIV vs Post-ART_1y
AL732437.1	1	0	0	0	1	CD8_TTM	CD8 TTM	Post-HIV vs Post-ART_1y
AL732437.3	1	0	0	0	1	CD8_TTM	CD8 TTM	Post-HIV vs Post-ART_1y
AL732437.2	1	0	0	0	1	CD8_TTM	CD8 TTM	Post-HIV vs Post-ART_1y
LINC02657	1	0	0	0	1	CD8_TTM	CD8 TTM	Post-HIV vs Post-ART_1y
LINC02678	1	0	0	0	1	CD8_TTM	CD8 TTM	Post-HIV vs Post-ART_1y
LINC02677	1	0	0	0	1	CD8_TTM	CD8 TTM	Post-HIV vs Post-ART_1y
AL596094.1	1	0	0	0	1	CD8_TTM	CD8 TTM	Post-HIV vs Post-ART_1y
AL137186.2	1	0	0	0	1	CD8_TTM	CD8 TTM	Post-HIV vs Post-ART_1y
AL137186.1	1	0	0	0	1	CD8_TTM	CD8 TTM	Post-HIV vs Post-ART_1y
LINP1	1	0	0	0	1	CD8_TTM	CD8 TTM	Post-HIV vs Post-ART_1y
LINC00706	1	0	0	0	1	CD8_TTM	CD8 TTM	Post-HIV vs Post-ART_1y
LINC00707	1	0	0	0	1	CD8_TTM	CD8 TTM	Post-HIV vs Post-ART_1y
LINC02665	1	0	0	0	1	CD8_TTM	CD8 TTM	Post-HIV vs Post-ART_1y
LINC02642	1	0	0	0	1	CD8_TTM	CD8 TTM	Post-HIV vs Post-ART_1y
AL445070.1	1	0	0	0	1	CD8_TTM	CD8 TTM	Post-HIV vs Post-ART_1y
GATA3-AS1	1	0	0	0	1	CD8_TTM	CD8 TTM	Post-HIV vs Post-ART_1y
AL390294.1	1	0	0	0	1	CD8_TTM	CD8 TTM	Post-HIV vs Post-ART_1y
LINC00708	1	0	0	0	1	CD8_TTM	CD8 TTM	Post-HIV vs Post-ART_1y
AL390835.1	1	0	0	0	1	CD8_TTM	CD8 TTM	Post-HIV vs Post-ART_1y
LINC02676	1	0	0	0	1	CD8_TTM	CD8 TTM	Post-HIV vs Post-ART_1y
AC044784.1	1	0	0	0	1	CD8_TTM	CD8 TTM	Post-HIV vs Post-ART_1y
LINC00709	1	0	0	0	1	CD8_TTM	CD8 TTM	Post-HIV vs Post-ART_1y
AL138773.1	1	0	0	0	1	CD8_TTM	CD8 TTM	Post-HIV vs Post-ART_1y
LINC02670	1	0	0	0	1	CD8_TTM	CD8 TTM	Post-HIV vs Post-ART_1y
AL354916.1	1	0	0	0	1	CD8_TTM	CD8 TTM	Post-HIV vs Post-ART_1y
AL583859.1	1	0	0	0	1	CD8_TTM	CD8 TTM	Post-HIV vs Post-ART_1y
CELF2-DT	1	0	0	0	1	CD8_TTM	CD8 TTM	Post-HIV vs Post-ART_1y
AL583859.3	1	0	0	0	1	CD8_TTM	CD8 TTM	Post-HIV vs Post-ART_1y
SFTA1P	1	0	0	0	1	CD8_TTM	CD8 TTM	Post-HIV vs Post-ART_1y
LINC00710	1	0	0	0	1	CD8_TTM	CD8 TTM	Post-HIV vs Post-ART_1y
AL136369.2	1	0	0	0	1	CD8_TTM	CD8 TTM	Post-HIV vs Post-ART_1y
AL136369.1	1	0	0	0	1	CD8_TTM	CD8 TTM	Post-HIV vs Post-ART_1y
AL162408.1	1	0	0	0	1	CD8_TTM	CD8 TTM	Post-HIV vs Post-ART_1y
CELF2-AS2	1	0	0	0	1	CD8_TTM	CD8 TTM	Post-HIV vs Post-ART_1y
AL512631.2	1	0	0	0	1	CD8_TTM	CD8 TTM	Post-HIV vs Post-ART_1y
AL512631.1	1	0	0	0	1	CD8_TTM	CD8 TTM	Post-HIV vs Post-ART_1y
AL731559.1	1	0	0	0	1	CD8_TTM	CD8 TTM	Post-HIV vs Post-ART_1y
UCMA	1	0	0	0	1	CD8_TTM	CD8 TTM	Post-HIV vs Post-ART_1y
AL355870.2	1	0	0	0	1	CD8_TTM	CD8 TTM	Post-HIV vs Post-ART_1y
AL355870.1	1	0	0	0	1	CD8_TTM	CD8 TTM	Post-HIV vs Post-ART_1y
AL590677.1	1	0	0	0	1	CD8_TTM	CD8 TTM	Post-HIV vs Post-ART_1y
AL157392.4	1	0	0	0	1	CD8_TTM	CD8 TTM	Post-HIV vs Post-ART_1y
AL157392.1	1	0	0	0	1	CD8_TTM	CD8 TTM	Post-HIV vs Post-ART_1y
AL157392.2	1	0	0	0	1	CD8_TTM	CD8 TTM	Post-HIV vs Post-ART_1y
AC044781.1	1	0	0	0	1	CD8_TTM	CD8 TTM	Post-HIV vs Post-ART_1y
AL157896.1	1	0	0	0	1	CD8_TTM	CD8 TTM	Post-HIV vs Post-ART_1y
AL139405.1	1	0	0	0	1	CD8_TTM	CD8 TTM	Post-HIV vs Post-ART_1y
AL158168.1	1	0	0	0	1	CD8_TTM	CD8 TTM	Post-HIV vs Post-ART_1y
OLAH	1	0	0	0	1	CD8_TTM	CD8 TTM	Post-HIV vs Post-ART_1y
AL607028.1	1	0	0	0	1	CD8_TTM	CD8 TTM	Post-HIV vs Post-ART_1y
LINC02654	1	0	0	0	1	CD8_TTM	CD8 TTM	Post-HIV vs Post-ART_1y
C1QL3	1	0	0	0	1	CD8_TTM	CD8 TTM	Post-HIV vs Post-ART_1y
AC073367.1	1	0	0	0	1	CD8_TTM	CD8 TTM	Post-HIV vs Post-ART_1y
AC067747.1	1	0	0	0	1	CD8_TTM	CD8 TTM	Post-HIV vs Post-ART_1y
STAM-AS1	1	0	0	0	1	CD8_TTM	CD8 TTM	Post-HIV vs Post-ART_1y
TMEM236	1	0	0	0	1	CD8_TTM	CD8 TTM	Post-HIV vs Post-ART_1y
AC069023.1	1	0	0	0	1	CD8_TTM	CD8 TTM	Post-HIV vs Post-ART_1y
SLC39A12	1	0	0	0	1	CD8_TTM	CD8 TTM	Post-HIV vs Post-ART_1y
SLC39A12-AS1	1	0	0	0	1	CD8_TTM	CD8 TTM	Post-HIV vs Post-ART_1y
AL390783.1	1	0	0	0	1	CD8_TTM	CD8 TTM	Post-HIV vs Post-ART_1y
AL450384.1	1	0	0	0	1	CD8_TTM	CD8 TTM	Post-HIV vs Post-ART_1y
AL512641.1	1	0	0	0	1	CD8_TTM	CD8 TTM	Post-HIV vs Post-ART_1y
AL590378.1	1	0	0	0	1	CD8_TTM	CD8 TTM	Post-HIV vs Post-ART_1y
AL157895.1	1	0	0	0	1	CD8_TTM	CD8 TTM	Post-HIV vs Post-ART_1y
NEBL	1	0	0	0	1	CD8_TTM	CD8 TTM	Post-HIV vs Post-ART_1y
C10orf113	1	0	0	0	1	CD8_TTM	CD8 TTM	Post-HIV vs Post-ART_1y
NEBL-AS1	1	0	0	0	1	CD8_TTM	CD8 TTM	Post-HIV vs Post-ART_1y
LINC02643	1	0	0	0	1	CD8_TTM	CD8 TTM	Post-HIV vs Post-ART_1y
MIR1915HG	1	0	0	0	1	CD8_TTM	CD8 TTM	Post-HIV vs Post-ART_1y
AL358780.1	1	0	0	0	1	CD8_TTM	CD8 TTM	Post-HIV vs Post-ART_1y
EBLN1	1	0	0	0	1	CD8_TTM	CD8 TTM	Post-HIV vs Post-ART_1y
AL157831.2	1	0	0	0	1	CD8_TTM	CD8 TTM	Post-HIV vs Post-ART_1y
AL157831.3	1	0	0	0	1	CD8_TTM	CD8 TTM	Post-HIV vs Post-ART_1y
AL158211.1	1	0	0	0	1	CD8_TTM	CD8 TTM	Post-HIV vs Post-ART_1y
AL158211.2	1	0	0	0	1	CD8_TTM	CD8 TTM	Post-HIV vs Post-ART_1y
AL158211.3	1	0	0	0	1	CD8_TTM	CD8 TTM	Post-HIV vs Post-ART_1y
AL513128.1	1	0	0	0	1	CD8_TTM	CD8 TTM	Post-HIV vs Post-ART_1y
AL513128.3	1	0	0	0	1	CD8_TTM	CD8 TTM	Post-HIV vs Post-ART_1y
AL513128.2	1	0	0	0	1	CD8_TTM	CD8 TTM	Post-HIV vs Post-ART_1y
PTF1A	1	0	0	0	1	CD8_TTM	CD8 TTM	Post-HIV vs Post-ART_1y
AL606469.1	1	0	0	0	1	CD8_TTM	CD8 TTM	Post-HIV vs Post-ART_1y
AL512603.1	1	0	0	0	1	CD8_TTM	CD8 TTM	Post-HIV vs Post-ART_1y
AL356113.1	1	0	0	0	1	CD8_TTM	CD8 TTM	Post-HIV vs Post-ART_1y
AL157385.2	1	0	0	0	1	CD8_TTM	CD8 TTM	Post-HIV vs Post-ART_1y
AL512598.1	1	0	0	0	1	CD8_TTM	CD8 TTM	Post-HIV vs Post-ART_1y
GPR158-AS1	1	0	0	0	1	CD8_TTM	CD8 TTM	Post-HIV vs Post-ART_1y
LINC00836	1	0	0	0	1	CD8_TTM	CD8 TTM	Post-HIV vs Post-ART_1y
AL358612.1	1	0	0	0	1	CD8_TTM	CD8 TTM	Post-HIV vs Post-ART_1y
GAD2	1	0	0	0	1	CD8_TTM	CD8 TTM	Post-HIV vs Post-ART_1y
AL390961.1	1	0	0	0	1	CD8_TTM	CD8 TTM	Post-HIV vs Post-ART_1y
AL390961.2	1	0	0	0	1	CD8_TTM	CD8 TTM	Post-HIV vs Post-ART_1y
LINC02673	1	0	0	0	1	CD8_TTM	CD8 TTM	Post-HIV vs Post-ART_1y
MKX-AS1	1	0	0	0	1	CD8_TTM	CD8 TTM	Post-HIV vs Post-ART_1y
AL355376.1	1	0	0	0	1	CD8_TTM	CD8 TTM	Post-HIV vs Post-ART_1y
LINC00837	1	0	0	0	1	CD8_TTM	CD8 TTM	Post-HIV vs Post-ART_1y
LYZL1	1	0	0	0	1	CD8_TTM	CD8 TTM	Post-HIV vs Post-ART_1y
JCAD	1	0	0	0	1	CD8_TTM	CD8 TTM	Post-HIV vs Post-ART_1y
AL353796.2	1	0	0	0	1	CD8_TTM	CD8 TTM	Post-HIV vs Post-ART_1y
AL590068.1	1	0	0	0	1	CD8_TTM	CD8 TTM	Post-HIV vs Post-ART_1y
AL590068.2	1	0	0	0	1	CD8_TTM	CD8 TTM	Post-HIV vs Post-ART_1y
AL590068.3	1	0	0	0	1	CD8_TTM	CD8 TTM	Post-HIV vs Post-ART_1y
LYZL2	1	0	0	0	1	CD8_TTM	CD8 TTM	Post-HIV vs Post-ART_1y
LINC02644	1	0	0	0	1	CD8_TTM	CD8 TTM	Post-HIV vs Post-ART_1y
AL161935.1	1	0	0	0	1	CD8_TTM	CD8 TTM	Post-HIV vs Post-ART_1y
AL161935.3	1	0	0	0	1	CD8_TTM	CD8 TTM	Post-HIV vs Post-ART_1y
MACORIS	1	0	0	0	1	CD8_TTM	CD8 TTM	Post-HIV vs Post-ART_1y
AL158834.2	1	0	0	0	1	CD8_TTM	CD8 TTM	Post-HIV vs Post-ART_1y
AL391839.2	1	0	0	0	1	CD8_TTM	CD8 TTM	Post-HIV vs Post-ART_1y
AL121748.1	1	0	0	0	1	CD8_TTM	CD8 TTM	Post-HIV vs Post-ART_1y
AL353600.1	1	0	0	0	1	CD8_TTM	CD8 TTM	Post-HIV vs Post-ART_1y
AL353600.2	1	0	0	0	1	CD8_TTM	CD8 TTM	Post-HIV vs Post-ART_1y
LINC02628	1	0	0	0	1	CD8_TTM	CD8 TTM	Post-HIV vs Post-ART_1y
AL450313.1	1	0	0	0	1	CD8_TTM	CD8 TTM	Post-HIV vs Post-ART_1y
LINC00838	1	0	0	0	1	CD8_TTM	CD8 TTM	Post-HIV vs Post-ART_1y
LINC02629	1	0	0	0	1	CD8_TTM	CD8 TTM	Post-HIV vs Post-ART_1y
PARD3-AS1	1	0	0	0	1	CD8_TTM	CD8 TTM	Post-HIV vs Post-ART_1y
LINC02635	1	0	0	0	1	CD8_TTM	CD8 TTM	Post-HIV vs Post-ART_1y
AL117336.1	1	0	0	0	1	CD8_TTM	CD8 TTM	Post-HIV vs Post-ART_1y
AL121749.1	1	0	0	0	1	CD8_TTM	CD8 TTM	Post-HIV vs Post-ART_1y
GJD4	1	0	0	0	1	CD8_TTM	CD8 TTM	Post-HIV vs Post-ART_1y
FZD8	1	0	0	0	1	CD8_TTM	CD8 TTM	Post-HIV vs Post-ART_1y
AL121749.2	1	0	0	0	1	CD8_TTM	CD8 TTM	Post-HIV vs Post-ART_1y
PCAT5	1	0	0	0	1	CD8_TTM	CD8 TTM	Post-HIV vs Post-ART_1y
LINC02630	1	0	0	0	1	CD8_TTM	CD8 TTM	Post-HIV vs Post-ART_1y
AL355300.1	1	0	0	0	1	CD8_TTM	CD8 TTM	Post-HIV vs Post-ART_1y
AL590730.1	1	0	0	0	1	CD8_TTM	CD8 TTM	Post-HIV vs Post-ART_1y
ANKRD30A	1	0	0	0	1	CD8_TTM	CD8 TTM	Post-HIV vs Post-ART_1y
AL157387.1	1	0	0	0	1	CD8_TTM	CD8 TTM	Post-HIV vs Post-ART_1y
MTRNR2L7	1	0	0	0	1	CD8_TTM	CD8 TTM	Post-HIV vs Post-ART_1y
AL132657.2	1	0	0	0	1	CD8_TTM	CD8 TTM	Post-HIV vs Post-ART_1y
AL133216.1	1	0	0	0	1	CD8_TTM	CD8 TTM	Post-HIV vs Post-ART_1y
IGKV1OR10-1	1	0	0	0	1	CD8_TTM	CD8 TTM	Post-HIV vs Post-ART_1y
LINC00839	1	0	0	0	1	CD8_TTM	CD8 TTM	Post-HIV vs Post-ART_1y
LINC01518	1	0	0	0	1	CD8_TTM	CD8 TTM	Post-HIV vs Post-ART_1y
LINC02632	1	0	0	0	1	CD8_TTM	CD8 TTM	Post-HIV vs Post-ART_1y
AL022344.1	1	0	0	0	1	CD8_TTM	CD8 TTM	Post-HIV vs Post-ART_1y
LINC02623	1	0	0	0	1	CD8_TTM	CD8 TTM	Post-HIV vs Post-ART_1y
LINC01264	1	0	0	0	1	CD8_TTM	CD8 TTM	Post-HIV vs Post-ART_1y
AC010864.1	1	0	0	0	1	CD8_TTM	CD8 TTM	Post-HIV vs Post-ART_1y
LINC02633	1	0	0	0	1	CD8_TTM	CD8 TTM	Post-HIV vs Post-ART_1y
FXYD4	1	0	0	0	1	CD8_TTM	CD8 TTM	Post-HIV vs Post-ART_1y
ZNF239	1	0	0	0	1	CD8_TTM	CD8 TTM	Post-HIV vs Post-ART_1y
AL450326.3	1	0	0	0	1	CD8_TTM	CD8 TTM	Post-HIV vs Post-ART_1y
ZNF32-AS3	1	0	0	0	1	CD8_TTM	CD8 TTM	Post-HIV vs Post-ART_1y
AL645634.2	1	0	0	0	1	CD8_TTM	CD8 TTM	Post-HIV vs Post-ART_1y
ZNF32-AS1	1	0	0	0	1	CD8_TTM	CD8 TTM	Post-HIV vs Post-ART_1y
ZNF32-AS2	1	0	0	0	1	CD8_TTM	CD8 TTM	Post-HIV vs Post-ART_1y
AL645634.1	1	0	0	0	1	CD8_TTM	CD8 TTM	Post-HIV vs Post-ART_1y
LINC02658	1	0	0	0	1	CD8_TTM	CD8 TTM	Post-HIV vs Post-ART_1y
LINC00840	1	0	0	0	1	CD8_TTM	CD8 TTM	Post-HIV vs Post-ART_1y
LINC02659	1	0	0	0	1	CD8_TTM	CD8 TTM	Post-HIV vs Post-ART_1y
LINC00841	1	0	0	0	1	CD8_TTM	CD8 TTM	Post-HIV vs Post-ART_1y
AL139237.1	1	0	0	0	1	CD8_TTM	CD8 TTM	Post-HIV vs Post-ART_1y
AL137026.2	1	0	0	0	1	CD8_TTM	CD8 TTM	Post-HIV vs Post-ART_1y
AL137026.1	1	0	0	0	1	CD8_TTM	CD8 TTM	Post-HIV vs Post-ART_1y
C10orf142	1	0	0	0	1	CD8_TTM	CD8 TTM	Post-HIV vs Post-ART_1y
AL137026.3	1	0	0	0	1	CD8_TTM	CD8 TTM	Post-HIV vs Post-ART_1y
AL356157.3	1	0	0	0	1	CD8_TTM	CD8 TTM	Post-HIV vs Post-ART_1y
AL356157.1	1	0	0	0	1	CD8_TTM	CD8 TTM	Post-HIV vs Post-ART_1y
AL353801.2	1	0	0	0	1	CD8_TTM	CD8 TTM	Post-HIV vs Post-ART_1y
TMEM72	1	0	0	0	1	CD8_TTM	CD8 TTM	Post-HIV vs Post-ART_1y
AL353801.3	1	0	0	0	1	CD8_TTM	CD8 TTM	Post-HIV vs Post-ART_1y
DEPP1	1	0	0	0	1	CD8_TTM	CD8 TTM	Post-HIV vs Post-ART_1y
C10orf25	1	0	0	0	1	CD8_TTM	CD8 TTM	Post-HIV vs Post-ART_1y
AL358394.1	1	0	0	0	1	CD8_TTM	CD8 TTM	Post-HIV vs Post-ART_1y
MSMB	1	0	0	0	1	CD8_TTM	CD8 TTM	Post-HIV vs Post-ART_1y
ANTXRL	1	0	0	0	1	CD8_TTM	CD8 TTM	Post-HIV vs Post-ART_1y
ANXA8L1	1	0	0	0	1	CD8_TTM	CD8 TTM	Post-HIV vs Post-ART_1y
LINC00842	1	0	0	0	1	CD8_TTM	CD8 TTM	Post-HIV vs Post-ART_1y
NPY4R	1	0	0	0	1	CD8_TTM	CD8 TTM	Post-HIV vs Post-ART_1y
GPRIN2	1	0	0	0	1	CD8_TTM	CD8 TTM	Post-HIV vs Post-ART_1y
AL356056.2	1	0	0	0	1	CD8_TTM	CD8 TTM	Post-HIV vs Post-ART_1y
LINC02637	1	0	0	0	1	CD8_TTM	CD8 TTM	Post-HIV vs Post-ART_1y
FAM245B	1	0	0	0	1	CD8_TTM	CD8 TTM	Post-HIV vs Post-ART_1y
PTPN20	1	0	0	0	1	CD8_TTM	CD8 TTM	Post-HIV vs Post-ART_1y
GDF10	1	0	0	0	1	CD8_TTM	CD8 TTM	Post-HIV vs Post-ART_1y
GDF2	1	0	0	0	1	CD8_TTM	CD8 TTM	Post-HIV vs Post-ART_1y
RBP3	1	0	0	0	1	CD8_TTM	CD8 TTM	Post-HIV vs Post-ART_1y
ZNF488	1	0	0	0	1	CD8_TTM	CD8 TTM	Post-HIV vs Post-ART_1y
ANXA8	1	0	0	0	1	CD8_TTM	CD8 TTM	Post-HIV vs Post-ART_1y
LINC02675	1	0	0	0	1	CD8_TTM	CD8 TTM	Post-HIV vs Post-ART_1y
FO681492.1	1	0	0	0	1	CD8_TTM	CD8 TTM	Post-HIV vs Post-ART_1y
AC245041.2	1	0	0	0	1	CD8_TTM	CD8 TTM	Post-HIV vs Post-ART_1y
NPY4R2	1	0	0	0	1	CD8_TTM	CD8 TTM	Post-HIV vs Post-ART_1y
AC245041.1	1	0	0	0	1	CD8_TTM	CD8 TTM	Post-HIV vs Post-ART_1y
FAM25C	1	0	0	0	1	CD8_TTM	CD8 TTM	Post-HIV vs Post-ART_1y
FRMPD2	1	0	0	0	1	CD8_TTM	CD8 TTM	Post-HIV vs Post-ART_1y
AC074325.1	1	0	0	0	1	CD8_TTM	CD8 TTM	Post-HIV vs Post-ART_1y
ARHGAP22-IT1	1	0	0	0	1	CD8_TTM	CD8 TTM	Post-HIV vs Post-ART_1y
AC068898.2	1	0	0	0	1	CD8_TTM	CD8 TTM	Post-HIV vs Post-ART_1y
AC068898.1	1	0	0	0	1	CD8_TTM	CD8 TTM	Post-HIV vs Post-ART_1y
AC035139.2	1	0	0	0	1	CD8_TTM	CD8 TTM	Post-HIV vs Post-ART_1y
AC035139.1	1	0	0	0	1	CD8_TTM	CD8 TTM	Post-HIV vs Post-ART_1y
LRRC18	1	0	0	0	1	CD8_TTM	CD8 TTM	Post-HIV vs Post-ART_1y
AC060234.2	1	0	0	0	1	CD8_TTM	CD8 TTM	Post-HIV vs Post-ART_1y
AC060234.1	1	0	0	0	1	CD8_TTM	CD8 TTM	Post-HIV vs Post-ART_1y
FAM170B	1	0	0	0	1	CD8_TTM	CD8 TTM	Post-HIV vs Post-ART_1y
C10orf71-AS1	1	0	0	0	1	CD8_TTM	CD8 TTM	Post-HIV vs Post-ART_1y
C10orf71	1	0	0	0	1	CD8_TTM	CD8 TTM	Post-HIV vs Post-ART_1y
DRGX	1	0	0	0	1	CD8_TTM	CD8 TTM	Post-HIV vs Post-ART_1y
CHAT	1	0	0	0	1	CD8_TTM	CD8 TTM	Post-HIV vs Post-ART_1y
SLC18A3	1	0	0	0	1	CD8_TTM	CD8 TTM	Post-HIV vs Post-ART_1y
C10orf53	1	0	0	0	1	CD8_TTM	CD8 TTM	Post-HIV vs Post-ART_1y
OGDHL	1	0	0	0	1	CD8_TTM	CD8 TTM	Post-HIV vs Post-ART_1y
AGAP6	1	0	0	0	1	CD8_TTM	CD8 TTM	Post-HIV vs Post-ART_1y
ASAH2	1	0	0	0	1	CD8_TTM	CD8 TTM	Post-HIV vs Post-ART_1y
AL117341.1	1	0	0	0	1	CD8_TTM	CD8 TTM	Post-HIV vs Post-ART_1y
AL589794.2	1	0	0	0	1	CD8_TTM	CD8 TTM	Post-HIV vs Post-ART_1y
A1CF	1	0	0	0	1	CD8_TTM	CD8 TTM	Post-HIV vs Post-ART_1y
AL512366.1	1	0	0	0	1	CD8_TTM	CD8 TTM	Post-HIV vs Post-ART_1y
AL731537.2	1	0	0	0	1	CD8_TTM	CD8 TTM	Post-HIV vs Post-ART_1y
AC022537.1	1	0	0	0	1	CD8_TTM	CD8 TTM	Post-HIV vs Post-ART_1y
AC069079.1	1	0	0	0	1	CD8_TTM	CD8 TTM	Post-HIV vs Post-ART_1y
PRKG1-AS1	1	0	0	0	1	CD8_TTM	CD8 TTM	Post-HIV vs Post-ART_1y
DKK1	1	0	0	0	1	CD8_TTM	CD8 TTM	Post-HIV vs Post-ART_1y
MBL2	1	0	0	0	1	CD8_TTM	CD8 TTM	Post-HIV vs Post-ART_1y
AC073174.1	1	0	0	0	1	CD8_TTM	CD8 TTM	Post-HIV vs Post-ART_1y
LINC02672	1	0	0	0	1	CD8_TTM	CD8 TTM	Post-HIV vs Post-ART_1y
AC036101.1	1	0	0	0	1	CD8_TTM	CD8 TTM	Post-HIV vs Post-ART_1y
AC051618.1	1	0	0	0	1	CD8_TTM	CD8 TTM	Post-HIV vs Post-ART_1y
AC016822.1	1	0	0	0	1	CD8_TTM	CD8 TTM	Post-HIV vs Post-ART_1y
AL355314.1	1	0	0	0	1	CD8_TTM	CD8 TTM	Post-HIV vs Post-ART_1y
AL355314.2	1	0	0	0	1	CD8_TTM	CD8 TTM	Post-HIV vs Post-ART_1y
MTRNR2L5	1	0	0	0	1	CD8_TTM	CD8 TTM	Post-HIV vs Post-ART_1y
AC016396.1	1	0	0	0	1	CD8_TTM	CD8 TTM	Post-HIV vs Post-ART_1y
AC016396.2	1	0	0	0	1	CD8_TTM	CD8 TTM	Post-HIV vs Post-ART_1y
PHYHIPL	1	0	0	0	1	CD8_TTM	CD8 TTM	Post-HIV vs Post-ART_1y
AC025038.1	1	0	0	0	1	CD8_TTM	CD8 TTM	Post-HIV vs Post-ART_1y
AL355474.1	1	0	0	0	1	CD8_TTM	CD8 TTM	Post-HIV vs Post-ART_1y
MRLN	1	0	0	0	1	CD8_TTM	CD8 TTM	Post-HIV vs Post-ART_1y
LINC01553	1	0	0	0	1	CD8_TTM	CD8 TTM	Post-HIV vs Post-ART_1y
AL592430.2	1	0	0	0	1	CD8_TTM	CD8 TTM	Post-HIV vs Post-ART_1y
ANK3-DT	1	0	0	0	1	CD8_TTM	CD8 TTM	Post-HIV vs Post-ART_1y
LINC00845	1	0	0	0	1	CD8_TTM	CD8 TTM	Post-HIV vs Post-ART_1y
TMEM26	1	0	0	0	1	CD8_TTM	CD8 TTM	Post-HIV vs Post-ART_1y
TMEM26-AS1	1	0	0	0	1	CD8_TTM	CD8 TTM	Post-HIV vs Post-ART_1y
AL356952.1	1	0	0	0	1	CD8_TTM	CD8 TTM	Post-HIV vs Post-ART_1y
CABCOCO1	1	0	0	0	1	CD8_TTM	CD8 TTM	Post-HIV vs Post-ART_1y
AL451049.1	1	0	0	0	1	CD8_TTM	CD8 TTM	Post-HIV vs Post-ART_1y
LINC02625	1	0	0	0	1	CD8_TTM	CD8 TTM	Post-HIV vs Post-ART_1y
LINC02621	1	0	0	0	1	CD8_TTM	CD8 TTM	Post-HIV vs Post-ART_1y
AC024597.1	1	0	0	0	1	CD8_TTM	CD8 TTM	Post-HIV vs Post-ART_1y
AC067752.1	1	0	0	0	1	CD8_TTM	CD8 TTM	Post-HIV vs Post-ART_1y
AL590502.1	1	0	0	0	1	CD8_TTM	CD8 TTM	Post-HIV vs Post-ART_1y
AC012558.1	1	0	0	0	1	CD8_TTM	CD8 TTM	Post-HIV vs Post-ART_1y
LINC02671	1	0	0	0	1	CD8_TTM	CD8 TTM	Post-HIV vs Post-ART_1y
AL513321.2	1	0	0	0	1	CD8_TTM	CD8 TTM	Post-HIV vs Post-ART_1y
AL592466.1	1	0	0	0	1	CD8_TTM	CD8 TTM	Post-HIV vs Post-ART_1y
AC022017.1	1	0	0	0	1	CD8_TTM	CD8 TTM	Post-HIV vs Post-ART_1y
AL139240.1	1	0	0	0	1	CD8_TTM	CD8 TTM	Post-HIV vs Post-ART_1y
DNAJC12	1	0	0	0	1	CD8_TTM	CD8 TTM	Post-HIV vs Post-ART_1y
ATOH7	1	0	0	0	1	CD8_TTM	CD8 TTM	Post-HIV vs Post-ART_1y
STOX1	1	0	0	0	1	CD8_TTM	CD8 TTM	Post-HIV vs Post-ART_1y
AL359844.1	1	0	0	0	1	CD8_TTM	CD8 TTM	Post-HIV vs Post-ART_1y
AL596223.2	1	0	0	0	1	CD8_TTM	CD8 TTM	Post-HIV vs Post-ART_1y
NEUROG3	1	0	0	0	1	CD8_TTM	CD8 TTM	Post-HIV vs Post-ART_1y
AL450311.1	1	0	0	0	1	CD8_TTM	CD8 TTM	Post-HIV vs Post-ART_1y
FAM241B	1	0	0	0	1	CD8_TTM	CD8 TTM	Post-HIV vs Post-ART_1y
LINC02651	1	0	0	0	1	CD8_TTM	CD8 TTM	Post-HIV vs Post-ART_1y
LINC02636	1	0	0	0	1	CD8_TTM	CD8 TTM	Post-HIV vs Post-ART_1y
NPFFR1	1	0	0	0	1	CD8_TTM	CD8 TTM	Post-HIV vs Post-ART_1y
TBATA	1	0	0	0	1	CD8_TTM	CD8 TTM	Post-HIV vs Post-ART_1y
AC073176.2	1	0	0	0	1	CD8_TTM	CD8 TTM	Post-HIV vs Post-ART_1y
AC073176.1	1	0	0	0	1	CD8_TTM	CD8 TTM	Post-HIV vs Post-ART_1y
LINC02622	1	0	0	0	1	CD8_TTM	CD8 TTM	Post-HIV vs Post-ART_1y
UNC5B-AS1	1	0	0	0	1	CD8_TTM	CD8 TTM	Post-HIV vs Post-ART_1y
CDH23-AS1	1	0	0	0	1	CD8_TTM	CD8 TTM	Post-HIV vs Post-ART_1y
AC073370.1	1	0	0	0	1	CD8_TTM	CD8 TTM	Post-HIV vs Post-ART_1y
CHST3	1	0	0	0	1	CD8_TTM	CD8 TTM	Post-HIV vs Post-ART_1y
AC022392.1	1	0	0	0	1	CD8_TTM	CD8 TTM	Post-HIV vs Post-ART_1y
AC091769.2	1	0	0	0	1	CD8_TTM	CD8 TTM	Post-HIV vs Post-ART_1y
AL513185.1	1	0	0	0	1	CD8_TTM	CD8 TTM	Post-HIV vs Post-ART_1y
AC016542.1	1	0	0	0	1	CD8_TTM	CD8 TTM	Post-HIV vs Post-ART_1y
PLA2G12B	1	0	0	0	1	CD8_TTM	CD8 TTM	Post-HIV vs Post-ART_1y
AC016394.2	1	0	0	0	1	CD8_TTM	CD8 TTM	Post-HIV vs Post-ART_1y
AC016394.1	1	0	0	0	1	CD8_TTM	CD8 TTM	Post-HIV vs Post-ART_1y
AC073389.3	1	0	0	0	1	CD8_TTM	CD8 TTM	Post-HIV vs Post-ART_1y
MYOZ1	1	0	0	0	1	CD8_TTM	CD8 TTM	Post-HIV vs Post-ART_1y
SYNPO2L	1	0	0	0	1	CD8_TTM	CD8 TTM	Post-HIV vs Post-ART_1y
AC022400.1	1	0	0	0	1	CD8_TTM	CD8 TTM	Post-HIV vs Post-ART_1y
AC022400.2	1	0	0	0	1	CD8_TTM	CD8 TTM	Post-HIV vs Post-ART_1y
AL596247.1	1	0	0	0	1	CD8_TTM	CD8 TTM	Post-HIV vs Post-ART_1y
AC063962.1	1	0	0	0	1	CD8_TTM	CD8 TTM	Post-HIV vs Post-ART_1y
AC018511.1	1	0	0	0	1	CD8_TTM	CD8 TTM	Post-HIV vs Post-ART_1y
DUPD1	1	0	0	0	1	CD8_TTM	CD8 TTM	Post-HIV vs Post-ART_1y
AC018511.5	1	0	0	0	1	CD8_TTM	CD8 TTM	Post-HIV vs Post-ART_1y
DUSP13	1	0	0	0	1	CD8_TTM	CD8 TTM	Post-HIV vs Post-ART_1y
AC010997.3	1	0	0	0	1	CD8_TTM	CD8 TTM	Post-HIV vs Post-ART_1y
ZNF503-AS2	1	0	0	0	1	CD8_TTM	CD8 TTM	Post-HIV vs Post-ART_1y
AC010997.5	1	0	0	0	1	CD8_TTM	CD8 TTM	Post-HIV vs Post-ART_1y
AC010997.4	1	0	0	0	1	CD8_TTM	CD8 TTM	Post-HIV vs Post-ART_1y
AC010997.2	1	0	0	0	1	CD8_TTM	CD8 TTM	Post-HIV vs Post-ART_1y
AL589863.1	1	0	0	0	1	CD8_TTM	CD8 TTM	Post-HIV vs Post-ART_1y
AC013286.1	1	0	0	0	1	CD8_TTM	CD8 TTM	Post-HIV vs Post-ART_1y
AC024603.1	1	0	0	0	1	CD8_TTM	CD8 TTM	Post-HIV vs Post-ART_1y
KCNMA1-AS2	1	0	0	0	1	CD8_TTM	CD8 TTM	Post-HIV vs Post-ART_1y
AL731575.1	1	0	0	0	1	CD8_TTM	CD8 TTM	Post-HIV vs Post-ART_1y
KCNMA1-AS3	1	0	0	0	1	CD8_TTM	CD8 TTM	Post-HIV vs Post-ART_1y
AL391421.1	1	0	0	0	1	CD8_TTM	CD8 TTM	Post-HIV vs Post-ART_1y
DLG5-AS1	1	0	0	0	1	CD8_TTM	CD8 TTM	Post-HIV vs Post-ART_1y
AL731555.1	1	0	0	0	1	CD8_TTM	CD8 TTM	Post-HIV vs Post-ART_1y
LINC00595	1	0	0	0	1	CD8_TTM	CD8 TTM	Post-HIV vs Post-ART_1y
AC010163.3	1	0	0	0	1	CD8_TTM	CD8 TTM	Post-HIV vs Post-ART_1y
AC010163.1	1	0	0	0	1	CD8_TTM	CD8 TTM	Post-HIV vs Post-ART_1y
AC010163.2	1	0	0	0	1	CD8_TTM	CD8 TTM	Post-HIV vs Post-ART_1y
AL583852.1	1	0	0	0	1	CD8_TTM	CD8 TTM	Post-HIV vs Post-ART_1y
AC016820.1	1	0	0	0	1	CD8_TTM	CD8 TTM	Post-HIV vs Post-ART_1y
AL356753.1	1	0	0	0	1	CD8_TTM	CD8 TTM	Post-HIV vs Post-ART_1y
AL133481.3	1	0	0	0	1	CD8_TTM	CD8 TTM	Post-HIV vs Post-ART_1y
SFTPA2	1	0	0	0	1	CD8_TTM	CD8 TTM	Post-HIV vs Post-ART_1y
SFTPA1	1	0	0	0	1	CD8_TTM	CD8 TTM	Post-HIV vs Post-ART_1y
LINC02679	1	0	0	0	1	CD8_TTM	CD8 TTM	Post-HIV vs Post-ART_1y
NUTM2E	1	0	0	0	1	CD8_TTM	CD8 TTM	Post-HIV vs Post-ART_1y
SFTPD-AS1	1	0	0	0	1	CD8_TTM	CD8 TTM	Post-HIV vs Post-ART_1y
LINC00857	1	0	0	0	1	CD8_TTM	CD8 TTM	Post-HIV vs Post-ART_1y
MAT1A	1	0	0	0	1	CD8_TTM	CD8 TTM	Post-HIV vs Post-ART_1y
AL359195.1	1	0	0	0	1	CD8_TTM	CD8 TTM	Post-HIV vs Post-ART_1y
DYDC1	1	0	0	0	1	CD8_TTM	CD8 TTM	Post-HIV vs Post-ART_1y
DYDC2	1	0	0	0	1	CD8_TTM	CD8 TTM	Post-HIV vs Post-ART_1y
AC021028.1	1	0	0	0	1	CD8_TTM	CD8 TTM	Post-HIV vs Post-ART_1y
LINC02655	1	0	0	0	1	CD8_TTM	CD8 TTM	Post-HIV vs Post-ART_1y
AL096706.1	1	0	0	0	1	CD8_TTM	CD8 TTM	Post-HIV vs Post-ART_1y
AC010157.2	1	0	0	0	1	CD8_TTM	CD8 TTM	Post-HIV vs Post-ART_1y
AC010157.1	1	0	0	0	1	CD8_TTM	CD8 TTM	Post-HIV vs Post-ART_1y
NRG3-AS1	1	0	0	0	1	CD8_TTM	CD8 TTM	Post-HIV vs Post-ART_1y
LINC02650	1	0	0	0	1	CD8_TTM	CD8 TTM	Post-HIV vs Post-ART_1y
AC069540.2	1	0	0	0	1	CD8_TTM	CD8 TTM	Post-HIV vs Post-ART_1y
AL390786.1	1	0	0	0	1	CD8_TTM	CD8 TTM	Post-HIV vs Post-ART_1y
CERNA2	1	0	0	0	1	CD8_TTM	CD8 TTM	Post-HIV vs Post-ART_1y
C10orf99	1	0	0	0	1	CD8_TTM	CD8 TTM	Post-HIV vs Post-ART_1y
LRIT2	1	0	0	0	1	CD8_TTM	CD8 TTM	Post-HIV vs Post-ART_1y
RGR	1	0	0	0	1	CD8_TTM	CD8 TTM	Post-HIV vs Post-ART_1y
LRIT1	1	0	0	0	1	CD8_TTM	CD8 TTM	Post-HIV vs Post-ART_1y
LINC00858	1	0	0	0	1	CD8_TTM	CD8 TTM	Post-HIV vs Post-ART_1y
LINC01519	1	0	0	0	1	CD8_TTM	CD8 TTM	Post-HIV vs Post-ART_1y
LINC02647	1	0	0	0	1	CD8_TTM	CD8 TTM	Post-HIV vs Post-ART_1y
AC025428.1	1	0	0	0	1	CD8_TTM	CD8 TTM	Post-HIV vs Post-ART_1y
LINC01520	1	0	0	0	1	CD8_TTM	CD8 TTM	Post-HIV vs Post-ART_1y
GRID1-AS1	1	0	0	0	1	CD8_TTM	CD8 TTM	Post-HIV vs Post-ART_1y
AC022028.2	1	0	0	0	1	CD8_TTM	CD8 TTM	Post-HIV vs Post-ART_1y
AL844892.2	1	0	0	0	1	CD8_TTM	CD8 TTM	Post-HIV vs Post-ART_1y
AL844892.1	1	0	0	0	1	CD8_TTM	CD8 TTM	Post-HIV vs Post-ART_1y
AL731569.1	1	0	0	0	1	CD8_TTM	CD8 TTM	Post-HIV vs Post-ART_1y
OPN4	1	0	0	0	1	CD8_TTM	CD8 TTM	Post-HIV vs Post-ART_1y
LDB3	1	0	0	0	1	CD8_TTM	CD8 TTM	Post-HIV vs Post-ART_1y
MMRN2	1	0	0	0	1	CD8_TTM	CD8 TTM	Post-HIV vs Post-ART_1y
SNCG	1	0	0	0	1	CD8_TTM	CD8 TTM	Post-HIV vs Post-ART_1y
ADIRF-AS1	1	0	0	0	1	CD8_TTM	CD8 TTM	Post-HIV vs Post-ART_1y
ADIRF	1	0	0	0	1	CD8_TTM	CD8 TTM	Post-HIV vs Post-ART_1y
AL136982.7	1	0	0	0	1	CD8_TTM	CD8 TTM	Post-HIV vs Post-ART_1y
AL136982.2	1	0	0	0	1	CD8_TTM	CD8 TTM	Post-HIV vs Post-ART_1y
FAM25A	1	0	0	0	1	CD8_TTM	CD8 TTM	Post-HIV vs Post-ART_1y
AL136982.3	1	0	0	0	1	CD8_TTM	CD8 TTM	Post-HIV vs Post-ART_1y
NUTM2A	1	0	0	0	1	CD8_TTM	CD8 TTM	Post-HIV vs Post-ART_1y
NUTM2D	1	0	0	0	1	CD8_TTM	CD8 TTM	Post-HIV vs Post-ART_1y
AL355334.2	1	0	0	0	1	CD8_TTM	CD8 TTM	Post-HIV vs Post-ART_1y
AL138767.2	1	0	0	0	1	CD8_TTM	CD8 TTM	Post-HIV vs Post-ART_1y
AL138767.3	1	0	0	0	1	CD8_TTM	CD8 TTM	Post-HIV vs Post-ART_1y
AL138767.1	1	0	0	0	1	CD8_TTM	CD8 TTM	Post-HIV vs Post-ART_1y
KLLN	1	0	0	0	1	CD8_TTM	CD8 TTM	Post-HIV vs Post-ART_1y
LIPF	1	0	0	0	1	CD8_TTM	CD8 TTM	Post-HIV vs Post-ART_1y
LIPK	1	0	0	0	1	CD8_TTM	CD8 TTM	Post-HIV vs Post-ART_1y
LIPM	1	0	0	0	1	CD8_TTM	CD8 TTM	Post-HIV vs Post-ART_1y
AL157394.1	1	0	0	0	1	CD8_TTM	CD8 TTM	Post-HIV vs Post-ART_1y
CH25H	1	0	0	0	1	CD8_TTM	CD8 TTM	Post-HIV vs Post-ART_1y
AL353751.1	1	0	0	0	1	CD8_TTM	CD8 TTM	Post-HIV vs Post-ART_1y
IFIT1B	1	0	0	0	1	CD8_TTM	CD8 TTM	Post-HIV vs Post-ART_1y
SLC16A12	1	0	0	0	1	CD8_TTM	CD8 TTM	Post-HIV vs Post-ART_1y
SLC16A12-AS1	1	0	0	0	1	CD8_TTM	CD8 TTM	Post-HIV vs Post-ART_1y
AL157400.2	1	0	0	0	1	CD8_TTM	CD8 TTM	Post-HIV vs Post-ART_1y
AL157400.1	1	0	0	0	1	CD8_TTM	CD8 TTM	Post-HIV vs Post-ART_1y
AL157400.3	1	0	0	0	1	CD8_TTM	CD8 TTM	Post-HIV vs Post-ART_1y
AL157400.4	1	0	0	0	1	CD8_TTM	CD8 TTM	Post-HIV vs Post-ART_1y
LINC00865	1	0	0	0	1	CD8_TTM	CD8 TTM	Post-HIV vs Post-ART_1y
LINC01375	1	0	0	0	1	CD8_TTM	CD8 TTM	Post-HIV vs Post-ART_1y
AL139340.1	1	0	0	0	1	CD8_TTM	CD8 TTM	Post-HIV vs Post-ART_1y
LINC02653	1	0	0	0	1	CD8_TTM	CD8 TTM	Post-HIV vs Post-ART_1y
AL391704.1	1	0	0	0	1	CD8_TTM	CD8 TTM	Post-HIV vs Post-ART_1y
AL391704.2	1	0	0	0	1	CD8_TTM	CD8 TTM	Post-HIV vs Post-ART_1y
AL390862.1	1	0	0	0	1	CD8_TTM	CD8 TTM	Post-HIV vs Post-ART_1y
HTR7	1	0	0	0	1	CD8_TTM	CD8 TTM	Post-HIV vs Post-ART_1y
ANKRD1	1	0	0	0	1	CD8_TTM	CD8 TTM	Post-HIV vs Post-ART_1y
AL365434.1	1	0	0	0	1	CD8_TTM	CD8 TTM	Post-HIV vs Post-ART_1y
AL365434.2	1	0	0	0	1	CD8_TTM	CD8 TTM	Post-HIV vs Post-ART_1y
PPP1R3C	1	0	0	0	1	CD8_TTM	CD8 TTM	Post-HIV vs Post-ART_1y
TNKS2-AS1	1	0	0	0	1	CD8_TTM	CD8 TTM	Post-HIV vs Post-ART_1y
FGFBP3	1	0	0	0	1	CD8_TTM	CD8 TTM	Post-HIV vs Post-ART_1y
AL359198.1	1	0	0	0	1	CD8_TTM	CD8 TTM	Post-HIV vs Post-ART_1y
AL161652.1	1	0	0	0	1	CD8_TTM	CD8 TTM	Post-HIV vs Post-ART_1y
AL358613.1	1	0	0	0	1	CD8_TTM	CD8 TTM	Post-HIV vs Post-ART_1y
CYP26C1	1	0	0	0	1	CD8_TTM	CD8 TTM	Post-HIV vs Post-ART_1y
AL358613.2	1	0	0	0	1	CD8_TTM	CD8 TTM	Post-HIV vs Post-ART_1y
CYP26A1	1	0	0	0	1	CD8_TTM	CD8 TTM	Post-HIV vs Post-ART_1y
RBP4	1	0	0	0	1	CD8_TTM	CD8 TTM	Post-HIV vs Post-ART_1y
LGI1	1	0	0	0	1	CD8_TTM	CD8 TTM	Post-HIV vs Post-ART_1y
AL157396.1	1	0	0	0	1	CD8_TTM	CD8 TTM	Post-HIV vs Post-ART_1y
AL358154.1	1	0	0	0	1	CD8_TTM	CD8 TTM	Post-HIV vs Post-ART_1y
PLCE1-AS2	1	0	0	0	1	CD8_TTM	CD8 TTM	Post-HIV vs Post-ART_1y
AL139118.1	1	0	0	0	1	CD8_TTM	CD8 TTM	Post-HIV vs Post-ART_1y
AL389885.1	1	0	0	0	1	CD8_TTM	CD8 TTM	Post-HIV vs Post-ART_1y
PLCE1-AS1	1	0	0	0	1	CD8_TTM	CD8 TTM	Post-HIV vs Post-ART_1y
AL139124.1	1	0	0	0	1	CD8_TTM	CD8 TTM	Post-HIV vs Post-ART_1y
AL138759.1	1	0	0	0	1	CD8_TTM	CD8 TTM	Post-HIV vs Post-ART_1y
CYP2C18	1	0	0	0	1	CD8_TTM	CD8 TTM	Post-HIV vs Post-ART_1y
CYP2C9	1	0	0	0	1	CD8_TTM	CD8 TTM	Post-HIV vs Post-ART_1y
CYP2C8	1	0	0	0	1	CD8_TTM	CD8 TTM	Post-HIV vs Post-ART_1y
ACSM6	1	0	0	0	1	CD8_TTM	CD8 TTM	Post-HIV vs Post-ART_1y
AL157834.2	1	0	0	0	1	CD8_TTM	CD8 TTM	Post-HIV vs Post-ART_1y
AL365273.1	1	0	0	0	1	CD8_TTM	CD8 TTM	Post-HIV vs Post-ART_1y
AL136181.1	1	0	0	0	1	CD8_TTM	CD8 TTM	Post-HIV vs Post-ART_1y
SLIT1-AS1	1	0	0	0	1	CD8_TTM	CD8 TTM	Post-HIV vs Post-ART_1y
AL512424.1	1	0	0	0	1	CD8_TTM	CD8 TTM	Post-HIV vs Post-ART_1y
ANKRD2	1	0	0	0	1	CD8_TTM	CD8 TTM	Post-HIV vs Post-ART_1y
C10orf62	1	0	0	0	1	CD8_TTM	CD8 TTM	Post-HIV vs Post-ART_1y
MARVELD1	1	0	0	0	1	CD8_TTM	CD8 TTM	Post-HIV vs Post-ART_1y
SFRP5	1	0	0	0	1	CD8_TTM	CD8 TTM	Post-HIV vs Post-ART_1y
LINC00866	1	0	0	0	1	CD8_TTM	CD8 TTM	Post-HIV vs Post-ART_1y
CRTAC1	1	0	0	0	1	CD8_TTM	CD8 TTM	Post-HIV vs Post-ART_1y
AL139241.1	1	0	0	0	1	CD8_TTM	CD8 TTM	Post-HIV vs Post-ART_1y
AL139243.1	1	0	0	0	1	CD8_TTM	CD8 TTM	Post-HIV vs Post-ART_1y
CNNM1	1	0	0	0	1	CD8_TTM	CD8 TTM	Post-HIV vs Post-ART_1y
LINC01475	1	0	0	0	1	CD8_TTM	CD8 TTM	Post-HIV vs Post-ART_1y
AL513542.1	1	0	0	0	1	CD8_TTM	CD8 TTM	Post-HIV vs Post-ART_1y
NKX2-3	1	0	0	0	1	CD8_TTM	CD8 TTM	Post-HIV vs Post-ART_1y
AL353719.1	1	0	0	0	1	CD8_TTM	CD8 TTM	Post-HIV vs Post-ART_1y
AL133353.1	1	0	0	0	1	CD8_TTM	CD8 TTM	Post-HIV vs Post-ART_1y
CPN1	1	0	0	0	1	CD8_TTM	CD8 TTM	Post-HIV vs Post-ART_1y
AL138921.2	1	0	0	0	1	CD8_TTM	CD8 TTM	Post-HIV vs Post-ART_1y
PKD2L1	1	0	0	0	1	CD8_TTM	CD8 TTM	Post-HIV vs Post-ART_1y
AL139819.1	1	0	0	0	1	CD8_TTM	CD8 TTM	Post-HIV vs Post-ART_1y
WNT8B	1	0	0	0	1	CD8_TTM	CD8 TTM	Post-HIV vs Post-ART_1y
PAX2	1	0	0	0	1	CD8_TTM	CD8 TTM	Post-HIV vs Post-ART_1y
AL133215.3	1	0	0	0	1	CD8_TTM	CD8 TTM	Post-HIV vs Post-ART_1y
AL133215.1	1	0	0	0	1	CD8_TTM	CD8 TTM	Post-HIV vs Post-ART_1y
PDZD7	1	0	0	0	1	CD8_TTM	CD8 TTM	Post-HIV vs Post-ART_1y
KAZALD1	1	0	0	0	1	CD8_TTM	CD8 TTM	Post-HIV vs Post-ART_1y
TLX1NB	1	0	0	0	1	CD8_TTM	CD8 TTM	Post-HIV vs Post-ART_1y
TLX1	1	0	0	0	1	CD8_TTM	CD8 TTM	Post-HIV vs Post-ART_1y
LINC01514	1	0	0	0	1	CD8_TTM	CD8 TTM	Post-HIV vs Post-ART_1y
LBX1	1	0	0	0	1	CD8_TTM	CD8 TTM	Post-HIV vs Post-ART_1y
LBX1-AS1	1	0	0	0	1	CD8_TTM	CD8 TTM	Post-HIV vs Post-ART_1y
AL133387.1	1	0	0	0	1	CD8_TTM	CD8 TTM	Post-HIV vs Post-ART_1y
AL133387.2	1	0	0	0	1	CD8_TTM	CD8 TTM	Post-HIV vs Post-ART_1y
FGF8	1	0	0	0	1	CD8_TTM	CD8 TTM	Post-HIV vs Post-ART_1y
KCNIP2	1	0	0	0	1	CD8_TTM	CD8 TTM	Post-HIV vs Post-ART_1y
ELOVL3	1	0	0	0	1	CD8_TTM	CD8 TTM	Post-HIV vs Post-ART_1y
PITX3	1	0	0	0	1	CD8_TTM	CD8 TTM	Post-HIV vs Post-ART_1y
AL391121.1	1	0	0	0	1	CD8_TTM	CD8 TTM	Post-HIV vs Post-ART_1y
CYP17A1	1	0	0	0	1	CD8_TTM	CD8 TTM	Post-HIV vs Post-ART_1y
AL356608.1	1	0	0	0	1	CD8_TTM	CD8 TTM	Post-HIV vs Post-ART_1y
RPEL1	1	0	0	0	1	CD8_TTM	CD8 TTM	Post-HIV vs Post-ART_1y
INA	1	0	0	0	1	CD8_TTM	CD8 TTM	Post-HIV vs Post-ART_1y
AL139339.2	1	0	0	0	1	CD8_TTM	CD8 TTM	Post-HIV vs Post-ART_1y
AL139339.1	1	0	0	0	1	CD8_TTM	CD8 TTM	Post-HIV vs Post-ART_1y
CALHM3	1	0	0	0	1	CD8_TTM	CD8 TTM	Post-HIV vs Post-ART_1y
NEURL1-AS1	1	0	0	0	1	CD8_TTM	CD8 TTM	Post-HIV vs Post-ART_1y
AL121929.1	1	0	0	0	1	CD8_TTM	CD8 TTM	Post-HIV vs Post-ART_1y
SH3PXD2A-AS1	1	0	0	0	1	CD8_TTM	CD8 TTM	Post-HIV vs Post-ART_1y
AL162742.1	1	0	0	0	1	CD8_TTM	CD8 TTM	Post-HIV vs Post-ART_1y
CFAP58-DT	1	0	0	0	1	CD8_TTM	CD8 TTM	Post-HIV vs Post-ART_1y
CFAP58	1	0	0	0	1	CD8_TTM	CD8 TTM	Post-HIV vs Post-ART_1y
LINC02620	1	0	0	0	1	CD8_TTM	CD8 TTM	Post-HIV vs Post-ART_1y
AL161646.1	1	0	0	0	1	CD8_TTM	CD8 TTM	Post-HIV vs Post-ART_1y
SORCS3-AS1	1	0	0	0	1	CD8_TTM	CD8 TTM	Post-HIV vs Post-ART_1y
LINC02627	1	0	0	0	1	CD8_TTM	CD8 TTM	Post-HIV vs Post-ART_1y
AL731574.1	1	0	0	0	1	CD8_TTM	CD8 TTM	Post-HIV vs Post-ART_1y
AL589166.1	1	0	0	0	1	CD8_TTM	CD8 TTM	Post-HIV vs Post-ART_1y
LINC02624	1	0	0	0	1	CD8_TTM	CD8 TTM	Post-HIV vs Post-ART_1y
AL133395.1	1	0	0	0	1	CD8_TTM	CD8 TTM	Post-HIV vs Post-ART_1y
AL353740.1	1	0	0	0	1	CD8_TTM	CD8 TTM	Post-HIV vs Post-ART_1y
AL360182.2	1	0	0	0	1	CD8_TTM	CD8 TTM	Post-HIV vs Post-ART_1y
PDCD4-AS1	1	0	0	0	1	CD8_TTM	CD8 TTM	Post-HIV vs Post-ART_1y
ADRA2A	1	0	0	0	1	CD8_TTM	CD8 TTM	Post-HIV vs Post-ART_1y
AC021035.1	1	0	0	0	1	CD8_TTM	CD8 TTM	Post-HIV vs Post-ART_1y
TECTB	1	0	0	0	1	CD8_TTM	CD8 TTM	Post-HIV vs Post-ART_1y
AL133482.1	1	0	0	0	1	CD8_TTM	CD8 TTM	Post-HIV vs Post-ART_1y
HABP2	1	0	0	0	1	CD8_TTM	CD8 TTM	Post-HIV vs Post-ART_1y
NRAP	1	0	0	0	1	CD8_TTM	CD8 TTM	Post-HIV vs Post-ART_1y
PLEKHS1	1	0	0	0	1	CD8_TTM	CD8 TTM	Post-HIV vs Post-ART_1y
ADRB1	1	0	0	0	1	CD8_TTM	CD8 TTM	Post-HIV vs Post-ART_1y
AC022023.2	1	0	0	0	1	CD8_TTM	CD8 TTM	Post-HIV vs Post-ART_1y
TDRD1	1	0	0	0	1	CD8_TTM	CD8 TTM	Post-HIV vs Post-ART_1y
VWA2	1	0	0	0	1	CD8_TTM	CD8 TTM	Post-HIV vs Post-ART_1y
AC005383.1	1	0	0	0	1	CD8_TTM	CD8 TTM	Post-HIV vs Post-ART_1y
LINC02626	1	0	0	0	1	CD8_TTM	CD8 TTM	Post-HIV vs Post-ART_1y
GFRA1	1	0	0	0	1	CD8_TTM	CD8 TTM	Post-HIV vs Post-ART_1y
AC012470.1	1	0	0	0	1	CD8_TTM	CD8 TTM	Post-HIV vs Post-ART_1y
CCDC172	1	0	0	0	1	CD8_TTM	CD8 TTM	Post-HIV vs Post-ART_1y
PNLIPRP3	1	0	0	0	1	CD8_TTM	CD8 TTM	Post-HIV vs Post-ART_1y
PNLIP	1	0	0	0	1	CD8_TTM	CD8 TTM	Post-HIV vs Post-ART_1y
C10orf82	1	0	0	0	1	CD8_TTM	CD8 TTM	Post-HIV vs Post-ART_1y
AC016825.1	1	0	0	0	1	CD8_TTM	CD8 TTM	Post-HIV vs Post-ART_1y
HSPA12A	1	0	0	0	1	CD8_TTM	CD8 TTM	Post-HIV vs Post-ART_1y
AC023283.1	1	0	0	0	1	CD8_TTM	CD8 TTM	Post-HIV vs Post-ART_1y
VAX1	1	0	0	0	1	CD8_TTM	CD8 TTM	Post-HIV vs Post-ART_1y
MIR3663HG	1	0	0	0	1	CD8_TTM	CD8 TTM	Post-HIV vs Post-ART_1y
KCNK18	1	0	0	0	1	CD8_TTM	CD8 TTM	Post-HIV vs Post-ART_1y
AL731557.1	1	0	0	0	1	CD8_TTM	CD8 TTM	Post-HIV vs Post-ART_1y
AL391988.1	1	0	0	0	1	CD8_TTM	CD8 TTM	Post-HIV vs Post-ART_1y
AC005871.2	1	0	0	0	1	CD8_TTM	CD8 TTM	Post-HIV vs Post-ART_1y
EMX2OS	1	0	0	0	1	CD8_TTM	CD8 TTM	Post-HIV vs Post-ART_1y
EMX2	1	0	0	0	1	CD8_TTM	CD8 TTM	Post-HIV vs Post-ART_1y
AC005871.1	1	0	0	0	1	CD8_TTM	CD8 TTM	Post-HIV vs Post-ART_1y
AL356419.1	1	0	0	0	1	CD8_TTM	CD8 TTM	Post-HIV vs Post-ART_1y
LINC02674	1	0	0	0	1	CD8_TTM	CD8 TTM	Post-HIV vs Post-ART_1y
AL513324.1	1	0	0	0	1	CD8_TTM	CD8 TTM	Post-HIV vs Post-ART_1y
AL354863.1	1	0	0	0	1	CD8_TTM	CD8 TTM	Post-HIV vs Post-ART_1y
PRLHR	1	0	0	0	1	CD8_TTM	CD8 TTM	Post-HIV vs Post-ART_1y
LINC01561	1	0	0	0	1	CD8_TTM	CD8 TTM	Post-HIV vs Post-ART_1y
AL391425.1	1	0	0	0	1	CD8_TTM	CD8 TTM	Post-HIV vs Post-ART_1y
AC010998.1	1	0	0	0	1	CD8_TTM	CD8 TTM	Post-HIV vs Post-ART_1y
AC010998.3	1	0	0	0	1	CD8_TTM	CD8 TTM	Post-HIV vs Post-ART_1y
LINC01153	1	0	0	0	1	CD8_TTM	CD8 TTM	Post-HIV vs Post-ART_1y
AC009988.1	1	0	0	0	1	CD8_TTM	CD8 TTM	Post-HIV vs Post-ART_1y
AC025947.1	1	0	0	0	1	CD8_TTM	CD8 TTM	Post-HIV vs Post-ART_1y
AC063960.1	1	0	0	0	1	CD8_TTM	CD8 TTM	Post-HIV vs Post-ART_1y
AC063960.2	1	0	0	0	1	CD8_TTM	CD8 TTM	Post-HIV vs Post-ART_1y
BTBD16	1	0	0	0	1	CD8_TTM	CD8 TTM	Post-HIV vs Post-ART_1y
BX842242.1	1	0	0	0	1	CD8_TTM	CD8 TTM	Post-HIV vs Post-ART_1y
ARMS2	1	0	0	0	1	CD8_TTM	CD8 TTM	Post-HIV vs Post-ART_1y
HTRA1	1	0	0	0	1	CD8_TTM	CD8 TTM	Post-HIV vs Post-ART_1y
DMBT1	1	0	0	0	1	CD8_TTM	CD8 TTM	Post-HIV vs Post-ART_1y
AL603764.2	1	0	0	0	1	CD8_TTM	CD8 TTM	Post-HIV vs Post-ART_1y
C10orf120	1	0	0	0	1	CD8_TTM	CD8 TTM	Post-HIV vs Post-ART_1y
FAM24A	1	0	0	0	1	CD8_TTM	CD8 TTM	Post-HIV vs Post-ART_1y
HMX3	1	0	0	0	1	CD8_TTM	CD8 TTM	Post-HIV vs Post-ART_1y
HMX2	1	0	0	0	1	CD8_TTM	CD8 TTM	Post-HIV vs Post-ART_1y
AL160290.1	1	0	0	0	1	CD8_TTM	CD8 TTM	Post-HIV vs Post-ART_1y
AL357127.2	1	0	0	0	1	CD8_TTM	CD8 TTM	Post-HIV vs Post-ART_1y
AL357127.1	1	0	0	0	1	CD8_TTM	CD8 TTM	Post-HIV vs Post-ART_1y
GPR26	1	0	0	0	1	CD8_TTM	CD8 TTM	Post-HIV vs Post-ART_1y
CPXM2	1	0	0	0	1	CD8_TTM	CD8 TTM	Post-HIV vs Post-ART_1y
AC009987.1	1	0	0	0	1	CD8_TTM	CD8 TTM	Post-HIV vs Post-ART_1y
AC068058.1	1	0	0	0	1	CD8_TTM	CD8 TTM	Post-HIV vs Post-ART_1y
BX469938.1	1	0	0	0	1	CD8_TTM	CD8 TTM	Post-HIV vs Post-ART_1y
NKX1-2	1	0	0	0	1	CD8_TTM	CD8 TTM	Post-HIV vs Post-ART_1y
AL445237.1	1	0	0	0	1	CD8_TTM	CD8 TTM	Post-HIV vs Post-ART_1y
AL513190.1	1	0	0	0	1	CD8_TTM	CD8 TTM	Post-HIV vs Post-ART_1y
AL731571.1	1	0	0	0	1	CD8_TTM	CD8 TTM	Post-HIV vs Post-ART_1y
AL157888.1	1	0	0	0	1	CD8_TTM	CD8 TTM	Post-HIV vs Post-ART_1y
TEX36-AS1	1	0	0	0	1	CD8_TTM	CD8 TTM	Post-HIV vs Post-ART_1y
TEX36	1	0	0	0	1	CD8_TTM	CD8 TTM	Post-HIV vs Post-ART_1y
AL158835.1	1	0	0	0	1	CD8_TTM	CD8 TTM	Post-HIV vs Post-ART_1y
AL158835.2	1	0	0	0	1	CD8_TTM	CD8 TTM	Post-HIV vs Post-ART_1y
FANK1-AS1	1	0	0	0	1	CD8_TTM	CD8 TTM	Post-HIV vs Post-ART_1y
AL589787.2	1	0	0	0	1	CD8_TTM	CD8 TTM	Post-HIV vs Post-ART_1y
LINC00601	1	0	0	0	1	CD8_TTM	CD8 TTM	Post-HIV vs Post-ART_1y
AL589787.1	1	0	0	0	1	CD8_TTM	CD8 TTM	Post-HIV vs Post-ART_1y
AL359094.1	1	0	0	0	1	CD8_TTM	CD8 TTM	Post-HIV vs Post-ART_1y
AL359094.2	1	0	0	0	1	CD8_TTM	CD8 TTM	Post-HIV vs Post-ART_1y
NPS	1	0	0	0	1	CD8_TTM	CD8 TTM	Post-HIV vs Post-ART_1y
FOXI2	1	0	0	0	1	CD8_TTM	CD8 TTM	Post-HIV vs Post-ART_1y
AL158166.1	1	0	0	0	1	CD8_TTM	CD8 TTM	Post-HIV vs Post-ART_1y
AL390236.1	1	0	0	0	1	CD8_TTM	CD8 TTM	Post-HIV vs Post-ART_1y
AL390763.1	1	0	0	0	1	CD8_TTM	CD8 TTM	Post-HIV vs Post-ART_1y
LINC02667	1	0	0	0	1	CD8_TTM	CD8 TTM	Post-HIV vs Post-ART_1y
AL355537.1	1	0	0	0	1	CD8_TTM	CD8 TTM	Post-HIV vs Post-ART_1y
AL355537.2	1	0	0	0	1	CD8_TTM	CD8 TTM	Post-HIV vs Post-ART_1y
AL391869.1	1	0	0	0	1	CD8_TTM	CD8 TTM	Post-HIV vs Post-ART_1y
AL359508.1	1	0	0	0	1	CD8_TTM	CD8 TTM	Post-HIV vs Post-ART_1y
AL157832.2	1	0	0	0	1	CD8_TTM	CD8 TTM	Post-HIV vs Post-ART_1y
AL157832.1	1	0	0	0	1	CD8_TTM	CD8 TTM	Post-HIV vs Post-ART_1y
EBF3	1	0	0	0	1	CD8_TTM	CD8 TTM	Post-HIV vs Post-ART_1y
AL354950.2	1	0	0	0	1	CD8_TTM	CD8 TTM	Post-HIV vs Post-ART_1y
AL354950.1	1	0	0	0	1	CD8_TTM	CD8 TTM	Post-HIV vs Post-ART_1y
AL354950.3	1	0	0	0	1	CD8_TTM	CD8 TTM	Post-HIV vs Post-ART_1y
AL139123.1	1	0	0	0	1	CD8_TTM	CD8 TTM	Post-HIV vs Post-ART_1y
AC016816.1	1	0	0	0	1	CD8_TTM	CD8 TTM	Post-HIV vs Post-ART_1y
TCERG1L-AS1	1	0	0	0	1	CD8_TTM	CD8 TTM	Post-HIV vs Post-ART_1y
LINC01164	1	0	0	0	1	CD8_TTM	CD8 TTM	Post-HIV vs Post-ART_1y
AL450307.1	1	0	0	0	1	CD8_TTM	CD8 TTM	Post-HIV vs Post-ART_1y
FP565171.1	1	0	0	0	1	CD8_TTM	CD8 TTM	Post-HIV vs Post-ART_1y
AL162274.2	1	0	0	0	1	CD8_TTM	CD8 TTM	Post-HIV vs Post-ART_1y
AL512622.1	1	0	0	0	1	CD8_TTM	CD8 TTM	Post-HIV vs Post-ART_1y
DPYSL4	1	0	0	0	1	CD8_TTM	CD8 TTM	Post-HIV vs Post-ART_1y
AL451069.3	1	0	0	0	1	CD8_TTM	CD8 TTM	Post-HIV vs Post-ART_1y
AL451069.1	1	0	0	0	1	CD8_TTM	CD8 TTM	Post-HIV vs Post-ART_1y
LINC01165	1	0	0	0	1	CD8_TTM	CD8 TTM	Post-HIV vs Post-ART_1y
NKX6-2	1	0	0	0	1	CD8_TTM	CD8 TTM	Post-HIV vs Post-ART_1y
CFAP46	1	0	0	0	1	CD8_TTM	CD8 TTM	Post-HIV vs Post-ART_1y
LINC01166	1	0	0	0	1	CD8_TTM	CD8 TTM	Post-HIV vs Post-ART_1y
LINC01167	1	0	0	0	1	CD8_TTM	CD8 TTM	Post-HIV vs Post-ART_1y
LINC01168	1	0	0	0	1	CD8_TTM	CD8 TTM	Post-HIV vs Post-ART_1y
ADGRA1	1	0	0	0	1	CD8_TTM	CD8 TTM	Post-HIV vs Post-ART_1y
ADGRA1-AS1	1	0	0	0	1	CD8_TTM	CD8 TTM	Post-HIV vs Post-ART_1y
KNDC1	1	0	0	0	1	CD8_TTM	CD8 TTM	Post-HIV vs Post-ART_1y
UTF1	1	0	0	0	1	CD8_TTM	CD8 TTM	Post-HIV vs Post-ART_1y
MIR202HG	1	0	0	0	1	CD8_TTM	CD8 TTM	Post-HIV vs Post-ART_1y
AL592071.1	1	0	0	0	1	CD8_TTM	CD8 TTM	Post-HIV vs Post-ART_1y
CALY	1	0	0	0	1	CD8_TTM	CD8 TTM	Post-HIV vs Post-ART_1y
AL360181.4	1	0	0	0	1	CD8_TTM	CD8 TTM	Post-HIV vs Post-ART_1y
SPRN	1	0	0	0	1	CD8_TTM	CD8 TTM	Post-HIV vs Post-ART_1y
CYP2E1	1	0	0	0	1	CD8_TTM	CD8 TTM	Post-HIV vs Post-ART_1y
AL161645.1	1	0	0	0	1	CD8_TTM	CD8 TTM	Post-HIV vs Post-ART_1y
AL161645.2	1	0	0	0	1	CD8_TTM	CD8 TTM	Post-HIV vs Post-ART_1y
SYCE1	1	0	0	0	1	CD8_TTM	CD8 TTM	Post-HIV vs Post-ART_1y
AL731769.1	1	0	0	0	1	CD8_TTM	CD8 TTM	Post-HIV vs Post-ART_1y
FRG2B	1	0	0	0	1	CD8_TTM	CD8 TTM	Post-HIV vs Post-ART_1y
AC069287.1	1	0	0	0	1	CD8_TTM	CD8 TTM	Post-HIV vs Post-ART_1y
SCGB1C1	1	0	0	0	1	CD8_TTM	CD8 TTM	Post-HIV vs Post-ART_1y
ODF3	1	0	0	0	1	CD8_TTM	CD8 TTM	Post-HIV vs Post-ART_1y
NLRP6	1	0	0	0	1	CD8_TTM	CD8 TTM	Post-HIV vs Post-ART_1y
IFITM5	1	0	0	0	1	CD8_TTM	CD8 TTM	Post-HIV vs Post-ART_1y
AC136475.2	1	0	0	0	1	CD8_TTM	CD8 TTM	Post-HIV vs Post-ART_1y
AC136475.4	1	0	0	0	1	CD8_TTM	CD8 TTM	Post-HIV vs Post-ART_1y
AC136475.8	1	0	0	0	1	CD8_TTM	CD8 TTM	Post-HIV vs Post-ART_1y
AC136475.7	1	0	0	0	1	CD8_TTM	CD8 TTM	Post-HIV vs Post-ART_1y
AC136475.9	1	0	0	0	1	CD8_TTM	CD8 TTM	Post-HIV vs Post-ART_1y
B4GALNT4	1	0	0	0	1	CD8_TTM	CD8 TTM	Post-HIV vs Post-ART_1y
PKP3	1	0	0	0	1	CD8_TTM	CD8 TTM	Post-HIV vs Post-ART_1y
AC138230.1	1	0	0	0	1	CD8_TTM	CD8 TTM	Post-HIV vs Post-ART_1y
AC137894.1	1	0	0	0	1	CD8_TTM	CD8 TTM	Post-HIV vs Post-ART_1y
LRRC56	1	0	0	0	1	CD8_TTM	CD8 TTM	Post-HIV vs Post-ART_1y
LMNTD2	1	0	0	0	1	CD8_TTM	CD8 TTM	Post-HIV vs Post-ART_1y
MIR210HG	1	0	0	0	1	CD8_TTM	CD8 TTM	Post-HIV vs Post-ART_1y
SCT	1	0	0	0	1	CD8_TTM	CD8 TTM	Post-HIV vs Post-ART_1y
DRD4	1	0	0	0	1	CD8_TTM	CD8 TTM	Post-HIV vs Post-ART_1y
AP006621.4	1	0	0	0	1	CD8_TTM	CD8 TTM	Post-HIV vs Post-ART_1y
AP006621.2	1	0	0	0	1	CD8_TTM	CD8 TTM	Post-HIV vs Post-ART_1y
CEND1	1	0	0	0	1	CD8_TTM	CD8 TTM	Post-HIV vs Post-ART_1y
PANO1	1	0	0	0	1	CD8_TTM	CD8 TTM	Post-HIV vs Post-ART_1y
CRACR2B	1	0	0	0	1	CD8_TTM	CD8 TTM	Post-HIV vs Post-ART_1y
LINC02688	1	0	0	0	1	CD8_TTM	CD8 TTM	Post-HIV vs Post-ART_1y
MUC2	1	0	0	0	1	CD8_TTM	CD8 TTM	Post-HIV vs Post-ART_1y
MUC5AC	1	0	0	0	1	CD8_TTM	CD8 TTM	Post-HIV vs Post-ART_1y
AC061979.1	1	0	0	0	1	CD8_TTM	CD8 TTM	Post-HIV vs Post-ART_1y
MUC5B-AS1	1	0	0	0	1	CD8_TTM	CD8 TTM	Post-HIV vs Post-ART_1y
TOLLIP-AS1	1	0	0	0	1	CD8_TTM	CD8 TTM	Post-HIV vs Post-ART_1y
LINC02689	1	0	0	0	1	CD8_TTM	CD8 TTM	Post-HIV vs Post-ART_1y
AC091196.1	1	0	0	0	1	CD8_TTM	CD8 TTM	Post-HIV vs Post-ART_1y
KRTAP5-1	1	0	0	0	1	CD8_TTM	CD8 TTM	Post-HIV vs Post-ART_1y
KRTAP5-2	1	0	0	0	1	CD8_TTM	CD8 TTM	Post-HIV vs Post-ART_1y
KRTAP5-3	1	0	0	0	1	CD8_TTM	CD8 TTM	Post-HIV vs Post-ART_1y
KRTAP5-4	1	0	0	0	1	CD8_TTM	CD8 TTM	Post-HIV vs Post-ART_1y
KRTAP5-5	1	0	0	0	1	CD8_TTM	CD8 TTM	Post-HIV vs Post-ART_1y
AP006285.1	1	0	0	0	1	CD8_TTM	CD8 TTM	Post-HIV vs Post-ART_1y
FAM99A	1	0	0	0	1	CD8_TTM	CD8 TTM	Post-HIV vs Post-ART_1y
FAM99B	1	0	0	0	1	CD8_TTM	CD8 TTM	Post-HIV vs Post-ART_1y
LINC02708	1	0	0	0	1	CD8_TTM	CD8 TTM	Post-HIV vs Post-ART_1y
KRTAP5-6	1	0	0	0	1	CD8_TTM	CD8 TTM	Post-HIV vs Post-ART_1y
AC068580.3	1	0	0	0	1	CD8_TTM	CD8 TTM	Post-HIV vs Post-ART_1y
AC068580.1	1	0	0	0	1	CD8_TTM	CD8 TTM	Post-HIV vs Post-ART_1y
AC068580.5	1	0	0	0	1	CD8_TTM	CD8 TTM	Post-HIV vs Post-ART_1y
AC068580.2	1	0	0	0	1	CD8_TTM	CD8 TTM	Post-HIV vs Post-ART_1y
SYT8	1	0	0	0	1	CD8_TTM	CD8 TTM	Post-HIV vs Post-ART_1y
TNNI2	1	0	0	0	1	CD8_TTM	CD8 TTM	Post-HIV vs Post-ART_1y
AC051649.1	1	0	0	0	1	CD8_TTM	CD8 TTM	Post-HIV vs Post-ART_1y
MRPL23-AS1	1	0	0	0	1	CD8_TTM	CD8 TTM	Post-HIV vs Post-ART_1y
LINC01219	1	0	0	0	1	CD8_TTM	CD8 TTM	Post-HIV vs Post-ART_1y
H19	1	0	0	0	1	CD8_TTM	CD8 TTM	Post-HIV vs Post-ART_1y
IGF2	1	0	0	0	1	CD8_TTM	CD8 TTM	Post-HIV vs Post-ART_1y
AC132217.2	1	0	0	0	1	CD8_TTM	CD8 TTM	Post-HIV vs Post-ART_1y
AC132217.1	1	0	0	0	1	CD8_TTM	CD8 TTM	Post-HIV vs Post-ART_1y
IGF2-AS	1	0	0	0	1	CD8_TTM	CD8 TTM	Post-HIV vs Post-ART_1y
INS	1	0	0	0	1	CD8_TTM	CD8 TTM	Post-HIV vs Post-ART_1y
TH	1	0	0	0	1	CD8_TTM	CD8 TTM	Post-HIV vs Post-ART_1y
AC124057.1	1	0	0	0	1	CD8_TTM	CD8 TTM	Post-HIV vs Post-ART_1y
TRPM5	1	0	0	0	1	CD8_TTM	CD8 TTM	Post-HIV vs Post-ART_1y
KCNQ1DN	1	0	0	0	1	CD8_TTM	CD8 TTM	Post-HIV vs Post-ART_1y
PHLDA2	1	0	0	0	1	CD8_TTM	CD8 TTM	Post-HIV vs Post-ART_1y
AC108448.3	1	0	0	0	1	CD8_TTM	CD8 TTM	Post-HIV vs Post-ART_1y
AC108448.1	1	0	0	0	1	CD8_TTM	CD8 TTM	Post-HIV vs Post-ART_1y
MRGPRG	1	0	0	0	1	CD8_TTM	CD8 TTM	Post-HIV vs Post-ART_1y
MRGPRG-AS1	1	0	0	0	1	CD8_TTM	CD8 TTM	Post-HIV vs Post-ART_1y
MRGPRE	1	0	0	0	1	CD8_TTM	CD8 TTM	Post-HIV vs Post-ART_1y
AC109309.1	1	0	0	0	1	CD8_TTM	CD8 TTM	Post-HIV vs Post-ART_1y
AC123788.1	1	0	0	0	1	CD8_TTM	CD8 TTM	Post-HIV vs Post-ART_1y
AC127526.1	1	0	0	0	1	CD8_TTM	CD8 TTM	Post-HIV vs Post-ART_1y
AC127526.5	1	0	0	0	1	CD8_TTM	CD8 TTM	Post-HIV vs Post-ART_1y
ART5	1	0	0	0	1	CD8_TTM	CD8 TTM	Post-HIV vs Post-ART_1y
ART1	1	0	0	0	1	CD8_TTM	CD8 TTM	Post-HIV vs Post-ART_1y
AC090587.1	1	0	0	0	1	CD8_TTM	CD8 TTM	Post-HIV vs Post-ART_1y
AC090587.2	1	0	0	0	1	CD8_TTM	CD8 TTM	Post-HIV vs Post-ART_1y
SSU72P5	1	0	0	0	1	CD8_TTM	CD8 TTM	Post-HIV vs Post-ART_1y
SSU72P2	1	0	0	0	1	CD8_TTM	CD8 TTM	Post-HIV vs Post-ART_1y
SSU72P4	1	0	0	0	1	CD8_TTM	CD8 TTM	Post-HIV vs Post-ART_1y
SSU72P3	1	0	0	0	1	CD8_TTM	CD8 TTM	Post-HIV vs Post-ART_1y
SSU72P7	1	0	0	0	1	CD8_TTM	CD8 TTM	Post-HIV vs Post-ART_1y
OR52B4	1	0	0	0	1	CD8_TTM	CD8 TTM	Post-HIV vs Post-ART_1y
OR52K2	1	0	0	0	1	CD8_TTM	CD8 TTM	Post-HIV vs Post-ART_1y
OR52M1	1	0	0	0	1	CD8_TTM	CD8 TTM	Post-HIV vs Post-ART_1y
C11orf40	1	0	0	0	1	CD8_TTM	CD8 TTM	Post-HIV vs Post-ART_1y
OR52I1	1	0	0	0	1	CD8_TTM	CD8 TTM	Post-HIV vs Post-ART_1y
OR51D1	1	0	0	0	1	CD8_TTM	CD8 TTM	Post-HIV vs Post-ART_1y
OR51E1	1	0	0	0	1	CD8_TTM	CD8 TTM	Post-HIV vs Post-ART_1y
OR51E2	1	0	0	0	1	CD8_TTM	CD8 TTM	Post-HIV vs Post-ART_1y
OR51C1P	1	0	0	0	1	CD8_TTM	CD8 TTM	Post-HIV vs Post-ART_1y
OR51F1	1	0	0	0	1	CD8_TTM	CD8 TTM	Post-HIV vs Post-ART_1y
OR52R1	1	0	0	0	1	CD8_TTM	CD8 TTM	Post-HIV vs Post-ART_1y
OR51F2	1	0	0	0	1	CD8_TTM	CD8 TTM	Post-HIV vs Post-ART_1y
OR51S1	1	0	0	0	1	CD8_TTM	CD8 TTM	Post-HIV vs Post-ART_1y
OR51T1	1	0	0	0	1	CD8_TTM	CD8 TTM	Post-HIV vs Post-ART_1y
OR51A7	1	0	0	0	1	CD8_TTM	CD8 TTM	Post-HIV vs Post-ART_1y
OR51G2	1	0	0	0	1	CD8_TTM	CD8 TTM	Post-HIV vs Post-ART_1y
OR51G1	1	0	0	0	1	CD8_TTM	CD8 TTM	Post-HIV vs Post-ART_1y
OR51A4	1	0	0	0	1	CD8_TTM	CD8 TTM	Post-HIV vs Post-ART_1y
OR51A2	1	0	0	0	1	CD8_TTM	CD8 TTM	Post-HIV vs Post-ART_1y
OR51L1	1	0	0	0	1	CD8_TTM	CD8 TTM	Post-HIV vs Post-ART_1y
OR52J3	1	0	0	0	1	CD8_TTM	CD8 TTM	Post-HIV vs Post-ART_1y
OR52E2	1	0	0	0	1	CD8_TTM	CD8 TTM	Post-HIV vs Post-ART_1y
AC113331.1	1	0	0	0	1	CD8_TTM	CD8 TTM	Post-HIV vs Post-ART_1y
OR52A5	1	0	0	0	1	CD8_TTM	CD8 TTM	Post-HIV vs Post-ART_1y
OR52A1	1	0	0	0	1	CD8_TTM	CD8 TTM	Post-HIV vs Post-ART_1y
OR51V1	1	0	0	0	1	CD8_TTM	CD8 TTM	Post-HIV vs Post-ART_1y
AC104389.2	1	0	0	0	1	CD8_TTM	CD8 TTM	Post-HIV vs Post-ART_1y
HBD	1	0	0	0	1	CD8_TTM	CD8 TTM	Post-HIV vs Post-ART_1y
BGLT3	1	0	0	0	1	CD8_TTM	CD8 TTM	Post-HIV vs Post-ART_1y
HBG1	1	0	0	0	1	CD8_TTM	CD8 TTM	Post-HIV vs Post-ART_1y
HBG2	1	0	0	0	1	CD8_TTM	CD8 TTM	Post-HIV vs Post-ART_1y
HBE1	1	0	0	0	1	CD8_TTM	CD8 TTM	Post-HIV vs Post-ART_1y
OR51B4	1	0	0	0	1	CD8_TTM	CD8 TTM	Post-HIV vs Post-ART_1y
OR51B5	1	0	0	0	1	CD8_TTM	CD8 TTM	Post-HIV vs Post-ART_1y
OR51B2	1	0	0	0	1	CD8_TTM	CD8 TTM	Post-HIV vs Post-ART_1y
OR51B6	1	0	0	0	1	CD8_TTM	CD8 TTM	Post-HIV vs Post-ART_1y
OR51M1	1	0	0	0	1	CD8_TTM	CD8 TTM	Post-HIV vs Post-ART_1y
OR51Q1	1	0	0	0	1	CD8_TTM	CD8 TTM	Post-HIV vs Post-ART_1y
OR51I1	1	0	0	0	1	CD8_TTM	CD8 TTM	Post-HIV vs Post-ART_1y
OR51I2	1	0	0	0	1	CD8_TTM	CD8 TTM	Post-HIV vs Post-ART_1y
OR52D1	1	0	0	0	1	CD8_TTM	CD8 TTM	Post-HIV vs Post-ART_1y
UBQLN3	1	0	0	0	1	CD8_TTM	CD8 TTM	Post-HIV vs Post-ART_1y
OR52H1	1	0	0	0	1	CD8_TTM	CD8 TTM	Post-HIV vs Post-ART_1y
OR52B6	1	0	0	0	1	CD8_TTM	CD8 TTM	Post-HIV vs Post-ART_1y
TRIM6	1	0	0	0	1	CD8_TTM	CD8 TTM	Post-HIV vs Post-ART_1y
OR56B1	1	0	0	0	1	CD8_TTM	CD8 TTM	Post-HIV vs Post-ART_1y
OR52N5	1	0	0	0	1	CD8_TTM	CD8 TTM	Post-HIV vs Post-ART_1y
OR52N1	1	0	0	0	1	CD8_TTM	CD8 TTM	Post-HIV vs Post-ART_1y
OR52N2	1	0	0	0	1	CD8_TTM	CD8 TTM	Post-HIV vs Post-ART_1y
OR52E6	1	0	0	0	1	CD8_TTM	CD8 TTM	Post-HIV vs Post-ART_1y
OR52E8	1	0	0	0	1	CD8_TTM	CD8 TTM	Post-HIV vs Post-ART_1y
OR52E5	1	0	0	0	1	CD8_TTM	CD8 TTM	Post-HIV vs Post-ART_1y
OR56A3	1	0	0	0	1	CD8_TTM	CD8 TTM	Post-HIV vs Post-ART_1y
OR56A5	1	0	0	0	1	CD8_TTM	CD8 TTM	Post-HIV vs Post-ART_1y
OR52L1	1	0	0	0	1	CD8_TTM	CD8 TTM	Post-HIV vs Post-ART_1y
OR56A4	1	0	0	0	1	CD8_TTM	CD8 TTM	Post-HIV vs Post-ART_1y
OR56A1	1	0	0	0	1	CD8_TTM	CD8 TTM	Post-HIV vs Post-ART_1y
OR56B4	1	0	0	0	1	CD8_TTM	CD8 TTM	Post-HIV vs Post-ART_1y
OR52B2	1	0	0	0	1	CD8_TTM	CD8 TTM	Post-HIV vs Post-ART_1y
OR52W1	1	0	0	0	1	CD8_TTM	CD8 TTM	Post-HIV vs Post-ART_1y
AC022762.2	1	0	0	0	1	CD8_TTM	CD8 TTM	Post-HIV vs Post-ART_1y
CCKBR	1	0	0	0	1	CD8_TTM	CD8 TTM	Post-HIV vs Post-ART_1y
AC068733.3	1	0	0	0	1	CD8_TTM	CD8 TTM	Post-HIV vs Post-ART_1y
AC068733.1	1	0	0	0	1	CD8_TTM	CD8 TTM	Post-HIV vs Post-ART_1y
HPX	1	0	0	0	1	CD8_TTM	CD8 TTM	Post-HIV vs Post-ART_1y
AC091564.2	1	0	0	0	1	CD8_TTM	CD8 TTM	Post-HIV vs Post-ART_1y
AC091564.3	1	0	0	0	1	CD8_TTM	CD8 TTM	Post-HIV vs Post-ART_1y
AC091564.6	1	0	0	0	1	CD8_TTM	CD8 TTM	Post-HIV vs Post-ART_1y
DCHS1	1	0	0	0	1	CD8_TTM	CD8 TTM	Post-HIV vs Post-ART_1y
AC091564.4	1	0	0	0	1	CD8_TTM	CD8 TTM	Post-HIV vs Post-ART_1y
OR2AG2	1	0	0	0	1	CD8_TTM	CD8 TTM	Post-HIV vs Post-ART_1y
OR2AG1	1	0	0	0	1	CD8_TTM	CD8 TTM	Post-HIV vs Post-ART_1y
OR6A2	1	0	0	0	1	CD8_TTM	CD8 TTM	Post-HIV vs Post-ART_1y
OR10A5	1	0	0	0	1	CD8_TTM	CD8 TTM	Post-HIV vs Post-ART_1y
OR10A2	1	0	0	0	1	CD8_TTM	CD8 TTM	Post-HIV vs Post-ART_1y
OR10A4	1	0	0	0	1	CD8_TTM	CD8 TTM	Post-HIV vs Post-ART_1y
OR2D2	1	0	0	0	1	CD8_TTM	CD8 TTM	Post-HIV vs Post-ART_1y
OR2D3	1	0	0	0	1	CD8_TTM	CD8 TTM	Post-HIV vs Post-ART_1y
ZNF214	1	0	0	0	1	CD8_TTM	CD8 TTM	Post-HIV vs Post-ART_1y
NLRP14	1	0	0	0	1	CD8_TTM	CD8 TTM	Post-HIV vs Post-ART_1y
RBMXL2	1	0	0	0	1	CD8_TTM	CD8 TTM	Post-HIV vs Post-ART_1y
AC027804.1	1	0	0	0	1	CD8_TTM	CD8 TTM	Post-HIV vs Post-ART_1y
AC107884.2	1	0	0	0	1	CD8_TTM	CD8 TTM	Post-HIV vs Post-ART_1y
CYB5R2	1	0	0	0	1	CD8_TTM	CD8 TTM	Post-HIV vs Post-ART_1y
AC104237.2	1	0	0	0	1	CD8_TTM	CD8 TTM	Post-HIV vs Post-ART_1y
AC104237.3	1	0	0	0	1	CD8_TTM	CD8 TTM	Post-HIV vs Post-ART_1y
AC104237.1	1	0	0	0	1	CD8_TTM	CD8 TTM	Post-HIV vs Post-ART_1y
OR5P2	1	0	0	0	1	CD8_TTM	CD8 TTM	Post-HIV vs Post-ART_1y
OR5P3	1	0	0	0	1	CD8_TTM	CD8 TTM	Post-HIV vs Post-ART_1y
OR10A6	1	0	0	0	1	CD8_TTM	CD8 TTM	Post-HIV vs Post-ART_1y
OR10A3	1	0	0	0	1	CD8_TTM	CD8 TTM	Post-HIV vs Post-ART_1y
NLRP10	1	0	0	0	1	CD8_TTM	CD8 TTM	Post-HIV vs Post-ART_1y
CASC23	1	0	0	0	1	CD8_TTM	CD8 TTM	Post-HIV vs Post-ART_1y
AC116456.1	1	0	0	0	1	CD8_TTM	CD8 TTM	Post-HIV vs Post-ART_1y
TUB-AS1	1	0	0	0	1	CD8_TTM	CD8 TTM	Post-HIV vs Post-ART_1y
RIC3-DT	1	0	0	0	1	CD8_TTM	CD8 TTM	Post-HIV vs Post-ART_1y
LMO1	1	0	0	0	1	CD8_TTM	CD8 TTM	Post-HIV vs Post-ART_1y
AC091053.2	1	0	0	0	1	CD8_TTM	CD8 TTM	Post-HIV vs Post-ART_1y
AC091053.1	1	0	0	0	1	CD8_TTM	CD8 TTM	Post-HIV vs Post-ART_1y
AC026894.1	1	0	0	0	1	CD8_TTM	CD8 TTM	Post-HIV vs Post-ART_1y
C11orf16	1	0	0	0	1	CD8_TTM	CD8 TTM	Post-HIV vs Post-ART_1y
ASCL3	1	0	0	0	1	CD8_TTM	CD8 TTM	Post-HIV vs Post-ART_1y
AC079296.1	1	0	0	0	1	CD8_TTM	CD8 TTM	Post-HIV vs Post-ART_1y
AC079296.2	1	0	0	0	1	CD8_TTM	CD8 TTM	Post-HIV vs Post-ART_1y
AP006259.1	1	0	0	0	1	CD8_TTM	CD8 TTM	Post-HIV vs Post-ART_1y
LINC02709	1	0	0	0	1	CD8_TTM	CD8 TTM	Post-HIV vs Post-ART_1y
AC080023.1	1	0	0	0	1	CD8_TTM	CD8 TTM	Post-HIV vs Post-ART_1y
AC116535.1	1	0	0	0	1	CD8_TTM	CD8 TTM	Post-HIV vs Post-ART_1y
LINC02752	1	0	0	0	1	CD8_TTM	CD8 TTM	Post-HIV vs Post-ART_1y
KC877392.1	1	0	0	0	1	CD8_TTM	CD8 TTM	Post-HIV vs Post-ART_1y
GALNT18	1	0	0	0	1	CD8_TTM	CD8 TTM	Post-HIV vs Post-ART_1y
CSNK2A3	1	0	0	0	1	CD8_TTM	CD8 TTM	Post-HIV vs Post-ART_1y
AC023946.1	1	0	0	0	1	CD8_TTM	CD8 TTM	Post-HIV vs Post-ART_1y
AC104031.1	1	0	0	0	1	CD8_TTM	CD8 TTM	Post-HIV vs Post-ART_1y
AC104383.2	1	0	0	0	1	CD8_TTM	CD8 TTM	Post-HIV vs Post-ART_1y
LINC02547	1	0	0	0	1	CD8_TTM	CD8 TTM	Post-HIV vs Post-ART_1y
AC124276.1	1	0	0	0	1	CD8_TTM	CD8 TTM	Post-HIV vs Post-ART_1y
AC124276.2	1	0	0	0	1	CD8_TTM	CD8 TTM	Post-HIV vs Post-ART_1y
AC025300.1	1	0	0	0	1	CD8_TTM	CD8 TTM	Post-HIV vs Post-ART_1y
AC009806.1	1	0	0	0	1	CD8_TTM	CD8 TTM	Post-HIV vs Post-ART_1y
AC107881.1	1	0	0	0	1	CD8_TTM	CD8 TTM	Post-HIV vs Post-ART_1y
TEAD1	1	0	0	0	1	CD8_TTM	CD8 TTM	Post-HIV vs Post-ART_1y
AC013549.3	1	0	0	0	1	CD8_TTM	CD8 TTM	Post-HIV vs Post-ART_1y
AC013549.4	1	0	0	0	1	CD8_TTM	CD8 TTM	Post-HIV vs Post-ART_1y
AC013549.1	1	0	0	0	1	CD8_TTM	CD8 TTM	Post-HIV vs Post-ART_1y
LINC00958	1	0	0	0	1	CD8_TTM	CD8 TTM	Post-HIV vs Post-ART_1y
RASSF10-DT	1	0	0	0	1	CD8_TTM	CD8 TTM	Post-HIV vs Post-ART_1y
RASSF10	1	0	0	0	1	CD8_TTM	CD8 TTM	Post-HIV vs Post-ART_1y
AC013762.1	1	0	0	0	1	CD8_TTM	CD8 TTM	Post-HIV vs Post-ART_1y
AC021269.3	1	0	0	0	1	CD8_TTM	CD8 TTM	Post-HIV vs Post-ART_1y
PTH	1	0	0	0	1	CD8_TTM	CD8 TTM	Post-HIV vs Post-ART_1y
AC027779.1	1	0	0	0	1	CD8_TTM	CD8 TTM	Post-HIV vs Post-ART_1y
LINC02545	1	0	0	0	1	CD8_TTM	CD8 TTM	Post-HIV vs Post-ART_1y
LINC02683	1	0	0	0	1	CD8_TTM	CD8 TTM	Post-HIV vs Post-ART_1y
CALCA	1	0	0	0	1	CD8_TTM	CD8 TTM	Post-HIV vs Post-ART_1y
INSC	1	0	0	0	1	CD8_TTM	CD8 TTM	Post-HIV vs Post-ART_1y
AC073172.1	1	0	0	0	1	CD8_TTM	CD8 TTM	Post-HIV vs Post-ART_1y
AC087379.2	1	0	0	0	1	CD8_TTM	CD8 TTM	Post-HIV vs Post-ART_1y
AC087379.1	1	0	0	0	1	CD8_TTM	CD8 TTM	Post-HIV vs Post-ART_1y
AC009869.1	1	0	0	0	1	CD8_TTM	CD8 TTM	Post-HIV vs Post-ART_1y
LINC02682	1	0	0	0	1	CD8_TTM	CD8 TTM	Post-HIV vs Post-ART_1y
AC103794.1	1	0	0	0	1	CD8_TTM	CD8 TTM	Post-HIV vs Post-ART_1y
AC124798.2	1	0	0	0	1	CD8_TTM	CD8 TTM	Post-HIV vs Post-ART_1y
AC124798.1	1	0	0	0	1	CD8_TTM	CD8 TTM	Post-HIV vs Post-ART_1y
KCNJ11	1	0	0	0	1	CD8_TTM	CD8 TTM	Post-HIV vs Post-ART_1y
ABCC8	1	0	0	0	1	CD8_TTM	CD8 TTM	Post-HIV vs Post-ART_1y
AC124798.3	1	0	0	0	1	CD8_TTM	CD8 TTM	Post-HIV vs Post-ART_1y
USH1C	1	0	0	0	1	CD8_TTM	CD8 TTM	Post-HIV vs Post-ART_1y
AC124301.1	1	0	0	0	1	CD8_TTM	CD8 TTM	Post-HIV vs Post-ART_1y
LINC02729	1	0	0	0	1	CD8_TTM	CD8 TTM	Post-HIV vs Post-ART_1y
MYOD1	1	0	0	0	1	CD8_TTM	CD8 TTM	Post-HIV vs Post-ART_1y
AC090099.1	1	0	0	0	1	CD8_TTM	CD8 TTM	Post-HIV vs Post-ART_1y
AC090099.2	1	0	0	0	1	CD8_TTM	CD8 TTM	Post-HIV vs Post-ART_1y
MRGPRX4	1	0	0	0	1	CD8_TTM	CD8 TTM	Post-HIV vs Post-ART_1y
SAA4	1	0	0	0	1	CD8_TTM	CD8 TTM	Post-HIV vs Post-ART_1y
SAA2	1	0	0	0	1	CD8_TTM	CD8 TTM	Post-HIV vs Post-ART_1y
SAA1	1	0	0	0	1	CD8_TTM	CD8 TTM	Post-HIV vs Post-ART_1y
AC027544.2	1	0	0	0	1	CD8_TTM	CD8 TTM	Post-HIV vs Post-ART_1y
IGSF22	1	0	0	0	1	CD8_TTM	CD8 TTM	Post-HIV vs Post-ART_1y
PTPN5	1	0	0	0	1	CD8_TTM	CD8 TTM	Post-HIV vs Post-ART_1y
AC103974.2	1	0	0	0	1	CD8_TTM	CD8 TTM	Post-HIV vs Post-ART_1y
MRGPRX1	1	0	0	0	1	CD8_TTM	CD8 TTM	Post-HIV vs Post-ART_1y
AC023078.1	1	0	0	0	1	CD8_TTM	CD8 TTM	Post-HIV vs Post-ART_1y
MRGPRX2	1	0	0	0	1	CD8_TTM	CD8 TTM	Post-HIV vs Post-ART_1y
AC009652.1	1	0	0	0	1	CD8_TTM	CD8 TTM	Post-HIV vs Post-ART_1y
NAV2-IT1	1	0	0	0	1	CD8_TTM	CD8 TTM	Post-HIV vs Post-ART_1y
NAV2-AS5	1	0	0	0	1	CD8_TTM	CD8 TTM	Post-HIV vs Post-ART_1y
NAV2-AS4	1	0	0	0	1	CD8_TTM	CD8 TTM	Post-HIV vs Post-ART_1y
AC009549.1	1	0	0	0	1	CD8_TTM	CD8 TTM	Post-HIV vs Post-ART_1y
NAV2-AS2	1	0	0	0	1	CD8_TTM	CD8 TTM	Post-HIV vs Post-ART_1y
NAV2-AS1	1	0	0	0	1	CD8_TTM	CD8 TTM	Post-HIV vs Post-ART_1y
DBX1	1	0	0	0	1	CD8_TTM	CD8 TTM	Post-HIV vs Post-ART_1y
AC090707.2	1	0	0	0	1	CD8_TTM	CD8 TTM	Post-HIV vs Post-ART_1y
SLC6A5	1	0	0	0	1	CD8_TTM	CD8 TTM	Post-HIV vs Post-ART_1y
AC090707.1	1	0	0	0	1	CD8_TTM	CD8 TTM	Post-HIV vs Post-ART_1y
AC090857.2	1	0	0	0	1	CD8_TTM	CD8 TTM	Post-HIV vs Post-ART_1y
AC130307.1	1	0	0	0	1	CD8_TTM	CD8 TTM	Post-HIV vs Post-ART_1y
AC116534.1	1	0	0	0	1	CD8_TTM	CD8 TTM	Post-HIV vs Post-ART_1y
AC107882.1	1	0	0	0	1	CD8_TTM	CD8 TTM	Post-HIV vs Post-ART_1y
AC107886.1	1	0	0	0	1	CD8_TTM	CD8 TTM	Post-HIV vs Post-ART_1y
SLC17A6	1	0	0	0	1	CD8_TTM	CD8 TTM	Post-HIV vs Post-ART_1y
AC040936.1	1	0	0	0	1	CD8_TTM	CD8 TTM	Post-HIV vs Post-ART_1y
LINC01495	1	0	0	0	1	CD8_TTM	CD8 TTM	Post-HIV vs Post-ART_1y
AC055878.1	1	0	0	0	1	CD8_TTM	CD8 TTM	Post-HIV vs Post-ART_1y
CCDC179	1	0	0	0	1	CD8_TTM	CD8 TTM	Post-HIV vs Post-ART_1y
LINC02718	1	0	0	0	1	CD8_TTM	CD8 TTM	Post-HIV vs Post-ART_1y
AC100768.1	1	0	0	0	1	CD8_TTM	CD8 TTM	Post-HIV vs Post-ART_1y
LINC02686	1	0	0	0	1	CD8_TTM	CD8 TTM	Post-HIV vs Post-ART_1y
LINC02699	1	0	0	0	1	CD8_TTM	CD8 TTM	Post-HIV vs Post-ART_1y
AC013799.1	1	0	0	0	1	CD8_TTM	CD8 TTM	Post-HIV vs Post-ART_1y
AC021698.1	1	0	0	0	1	CD8_TTM	CD8 TTM	Post-HIV vs Post-ART_1y
ANO3-AS1	1	0	0	0	1	CD8_TTM	CD8 TTM	Post-HIV vs Post-ART_1y
MUC15	1	0	0	0	1	CD8_TTM	CD8 TTM	Post-HIV vs Post-ART_1y
SLC5A12	1	0	0	0	1	CD8_TTM	CD8 TTM	Post-HIV vs Post-ART_1y
FIBIN	1	0	0	0	1	CD8_TTM	CD8 TTM	Post-HIV vs Post-ART_1y
BBOX1	1	0	0	0	1	CD8_TTM	CD8 TTM	Post-HIV vs Post-ART_1y
AC100771.2	1	0	0	0	1	CD8_TTM	CD8 TTM	Post-HIV vs Post-ART_1y
LINC00678	1	0	0	0	1	CD8_TTM	CD8 TTM	Post-HIV vs Post-ART_1y
BDNF	1	0	0	0	1	CD8_TTM	CD8 TTM	Post-HIV vs Post-ART_1y
AC013714.1	1	0	0	0	1	CD8_TTM	CD8 TTM	Post-HIV vs Post-ART_1y
LINC02758	1	0	0	0	1	CD8_TTM	CD8 TTM	Post-HIV vs Post-ART_1y
AC090791.1	1	0	0	0	1	CD8_TTM	CD8 TTM	Post-HIV vs Post-ART_1y
AC090124.1	1	0	0	0	1	CD8_TTM	CD8 TTM	Post-HIV vs Post-ART_1y
AC110058.1	1	0	0	0	1	CD8_TTM	CD8 TTM	Post-HIV vs Post-ART_1y
LINC02546	1	0	0	0	1	CD8_TTM	CD8 TTM	Post-HIV vs Post-ART_1y
LINC01616	1	0	0	0	1	CD8_TTM	CD8 TTM	Post-HIV vs Post-ART_1y
KCNA4	1	0	0	0	1	CD8_TTM	CD8 TTM	Post-HIV vs Post-ART_1y
FSHB	1	0	0	0	1	CD8_TTM	CD8 TTM	Post-HIV vs Post-ART_1y
AL353699.1	1	0	0	0	1	CD8_TTM	CD8 TTM	Post-HIV vs Post-ART_1y
MPPED2-AS1	1	0	0	0	1	CD8_TTM	CD8 TTM	Post-HIV vs Post-ART_1y
AL122014.1	1	0	0	0	1	CD8_TTM	CD8 TTM	Post-HIV vs Post-ART_1y
AL137804.1	1	0	0	0	1	CD8_TTM	CD8 TTM	Post-HIV vs Post-ART_1y
PAUPAR	1	0	0	0	1	CD8_TTM	CD8 TTM	Post-HIV vs Post-ART_1y
AL035078.3	1	0	0	0	1	CD8_TTM	CD8 TTM	Post-HIV vs Post-ART_1y
AL035078.2	1	0	0	0	1	CD8_TTM	CD8 TTM	Post-HIV vs Post-ART_1y
AL078612.2	1	0	0	0	1	CD8_TTM	CD8 TTM	Post-HIV vs Post-ART_1y
WT1	1	0	0	0	1	CD8_TTM	CD8 TTM	Post-HIV vs Post-ART_1y
WT1-AS	1	0	0	0	1	CD8_TTM	CD8 TTM	Post-HIV vs Post-ART_1y
KIAA1549L	1	0	0	0	1	CD8_TTM	CD8 TTM	Post-HIV vs Post-ART_1y
AL049629.1	1	0	0	0	1	CD8_TTM	CD8 TTM	Post-HIV vs Post-ART_1y
C11orf91	1	0	0	0	1	CD8_TTM	CD8 TTM	Post-HIV vs Post-ART_1y
FBXO3-DT	1	0	0	0	1	CD8_TTM	CD8 TTM	Post-HIV vs Post-ART_1y
AC113192.3	1	0	0	0	1	CD8_TTM	CD8 TTM	Post-HIV vs Post-ART_1y
LINC02722	1	0	0	0	1	CD8_TTM	CD8 TTM	Post-HIV vs Post-ART_1y
AC113192.1	1	0	0	0	1	CD8_TTM	CD8 TTM	Post-HIV vs Post-ART_1y
LINC02721	1	0	0	0	1	CD8_TTM	CD8 TTM	Post-HIV vs Post-ART_1y
AC132216.1	1	0	0	0	1	CD8_TTM	CD8 TTM	Post-HIV vs Post-ART_1y
AC090469.1	1	0	0	0	1	CD8_TTM	CD8 TTM	Post-HIV vs Post-ART_1y
ELF5	1	0	0	0	1	CD8_TTM	CD8 TTM	Post-HIV vs Post-ART_1y
AL137224.1	1	0	0	0	1	CD8_TTM	CD8 TTM	Post-HIV vs Post-ART_1y
LINC02707	1	0	0	0	1	CD8_TTM	CD8 TTM	Post-HIV vs Post-ART_1y
EHF	1	0	0	0	1	CD8_TTM	CD8 TTM	Post-HIV vs Post-ART_1y
AL356215.1	1	0	0	0	1	CD8_TTM	CD8 TTM	Post-HIV vs Post-ART_1y
AL133330.2	1	0	0	0	1	CD8_TTM	CD8 TTM	Post-HIV vs Post-ART_1y
AC090625.2	1	0	0	0	1	CD8_TTM	CD8 TTM	Post-HIV vs Post-ART_1y
AL135934.1	1	0	0	0	1	CD8_TTM	CD8 TTM	Post-HIV vs Post-ART_1y
FJX1	1	0	0	0	1	CD8_TTM	CD8 TTM	Post-HIV vs Post-ART_1y
AL138812.1	1	0	0	0	1	CD8_TTM	CD8 TTM	Post-HIV vs Post-ART_1y
AC090692.3	1	0	0	0	1	CD8_TTM	CD8 TTM	Post-HIV vs Post-ART_1y
AC090692.1	1	0	0	0	1	CD8_TTM	CD8 TTM	Post-HIV vs Post-ART_1y
AL136146.2	1	0	0	0	1	CD8_TTM	CD8 TTM	Post-HIV vs Post-ART_1y
AC087277.1	1	0	0	0	1	CD8_TTM	CD8 TTM	Post-HIV vs Post-ART_1y
AC087277.2	1	0	0	0	1	CD8_TTM	CD8 TTM	Post-HIV vs Post-ART_1y
RAG2	1	0	0	0	1	CD8_TTM	CD8 TTM	Post-HIV vs Post-ART_1y
LINC02760	1	0	0	0	1	CD8_TTM	CD8 TTM	Post-HIV vs Post-ART_1y
AC021713.1	1	0	0	0	1	CD8_TTM	CD8 TTM	Post-HIV vs Post-ART_1y
LINC02759	1	0	0	0	1	CD8_TTM	CD8 TTM	Post-HIV vs Post-ART_1y
AC090138.1	1	0	0	0	1	CD8_TTM	CD8 TTM	Post-HIV vs Post-ART_1y
LINC02741	1	0	0	0	1	CD8_TTM	CD8 TTM	Post-HIV vs Post-ART_1y
AC023442.3	1	0	0	0	1	CD8_TTM	CD8 TTM	Post-HIV vs Post-ART_1y
AC023442.2	1	0	0	0	1	CD8_TTM	CD8 TTM	Post-HIV vs Post-ART_1y
LINC02745	1	0	0	0	1	CD8_TTM	CD8 TTM	Post-HIV vs Post-ART_1y
LINC02740	1	0	0	0	1	CD8_TTM	CD8 TTM	Post-HIV vs Post-ART_1y
AC068205.1	1	0	0	0	1	CD8_TTM	CD8 TTM	Post-HIV vs Post-ART_1y
MIR670HG	1	0	0	0	1	CD8_TTM	CD8 TTM	Post-HIV vs Post-ART_1y
AC068205.2	1	0	0	0	1	CD8_TTM	CD8 TTM	Post-HIV vs Post-ART_1y
AC087521.4	1	0	0	0	1	CD8_TTM	CD8 TTM	Post-HIV vs Post-ART_1y
ALKBH3-AS1	1	0	0	0	1	CD8_TTM	CD8 TTM	Post-HIV vs Post-ART_1y
C11orf96	1	0	0	0	1	CD8_TTM	CD8 TTM	Post-HIV vs Post-ART_1y
AC087521.1	1	0	0	0	1	CD8_TTM	CD8 TTM	Post-HIV vs Post-ART_1y
AC134775.1	1	0	0	0	1	CD8_TTM	CD8 TTM	Post-HIV vs Post-ART_1y
AC010768.4	1	0	0	0	1	CD8_TTM	CD8 TTM	Post-HIV vs Post-ART_1y
AC010768.1	1	0	0	0	1	CD8_TTM	CD8 TTM	Post-HIV vs Post-ART_1y
LINC02704	1	0	0	0	1	CD8_TTM	CD8 TTM	Post-HIV vs Post-ART_1y
TSPAN18-AS1	1	0	0	0	1	CD8_TTM	CD8 TTM	Post-HIV vs Post-ART_1y
LINC02685	1	0	0	0	1	CD8_TTM	CD8 TTM	Post-HIV vs Post-ART_1y
AC068858.1	1	0	0	0	1	CD8_TTM	CD8 TTM	Post-HIV vs Post-ART_1y
AC103681.2	1	0	0	0	1	CD8_TTM	CD8 TTM	Post-HIV vs Post-ART_1y
SYT13	1	0	0	0	1	CD8_TTM	CD8 TTM	Post-HIV vs Post-ART_1y
AC103681.1	1	0	0	0	1	CD8_TTM	CD8 TTM	Post-HIV vs Post-ART_1y
LINC02696	1	0	0	0	1	CD8_TTM	CD8 TTM	Post-HIV vs Post-ART_1y
LINC02687	1	0	0	0	1	CD8_TTM	CD8 TTM	Post-HIV vs Post-ART_1y
AC103855.3	1	0	0	0	1	CD8_TTM	CD8 TTM	Post-HIV vs Post-ART_1y
AC018716.2	1	0	0	0	1	CD8_TTM	CD8 TTM	Post-HIV vs Post-ART_1y
AC018716.1	1	0	0	0	1	CD8_TTM	CD8 TTM	Post-HIV vs Post-ART_1y
AC103855.2	1	0	0	0	1	CD8_TTM	CD8 TTM	Post-HIV vs Post-ART_1y
AC103855.1	1	0	0	0	1	CD8_TTM	CD8 TTM	Post-HIV vs Post-ART_1y
CHST1	1	0	0	0	1	CD8_TTM	CD8 TTM	Post-HIV vs Post-ART_1y
AC087442.1	1	0	0	0	1	CD8_TTM	CD8 TTM	Post-HIV vs Post-ART_1y
AC044839.2	1	0	0	0	1	CD8_TTM	CD8 TTM	Post-HIV vs Post-ART_1y
LINC02690	1	0	0	0	1	CD8_TTM	CD8 TTM	Post-HIV vs Post-ART_1y
LINC02716	1	0	0	0	1	CD8_TTM	CD8 TTM	Post-HIV vs Post-ART_1y
AC068385.1	1	0	0	0	1	CD8_TTM	CD8 TTM	Post-HIV vs Post-ART_1y
C11orf94	1	0	0	0	1	CD8_TTM	CD8 TTM	Post-HIV vs Post-ART_1y
AC024475.1	1	0	0	0	1	CD8_TTM	CD8 TTM	Post-HIV vs Post-ART_1y
AC116021.1	1	0	0	0	1	CD8_TTM	CD8 TTM	Post-HIV vs Post-ART_1y
LINC02489	1	0	0	0	1	CD8_TTM	CD8 TTM	Post-HIV vs Post-ART_1y
MDK	1	0	0	0	1	CD8_TTM	CD8 TTM	Post-HIV vs Post-ART_1y
CHRM4	1	0	0	0	1	CD8_TTM	CD8 TTM	Post-HIV vs Post-ART_1y
LRP4-AS1	1	0	0	0	1	CD8_TTM	CD8 TTM	Post-HIV vs Post-ART_1y
AC021573.1	1	0	0	0	1	CD8_TTM	CD8 TTM	Post-HIV vs Post-ART_1y
AC090589.2	1	0	0	0	1	CD8_TTM	CD8 TTM	Post-HIV vs Post-ART_1y
PACSIN3	1	0	0	0	1	CD8_TTM	CD8 TTM	Post-HIV vs Post-ART_1y
AC018410.2	1	0	0	0	1	CD8_TTM	CD8 TTM	Post-HIV vs Post-ART_1y
KF459542.1	1	0	0	0	1	CD8_TTM	CD8 TTM	Post-HIV vs Post-ART_1y
FAM180B	1	0	0	0	1	CD8_TTM	CD8 TTM	Post-HIV vs Post-ART_1y
C1QTNF4	1	0	0	0	1	CD8_TTM	CD8 TTM	Post-HIV vs Post-ART_1y
AGBL2	1	0	0	0	1	CD8_TTM	CD8 TTM	Post-HIV vs Post-ART_1y
PTPRJ-AS1	1	0	0	0	1	CD8_TTM	CD8 TTM	Post-HIV vs Post-ART_1y
OR4B1	1	0	0	0	1	CD8_TTM	CD8 TTM	Post-HIV vs Post-ART_1y
OR4X2	1	0	0	0	1	CD8_TTM	CD8 TTM	Post-HIV vs Post-ART_1y
OR4X1	1	0	0	0	1	CD8_TTM	CD8 TTM	Post-HIV vs Post-ART_1y
OR4S1	1	0	0	0	1	CD8_TTM	CD8 TTM	Post-HIV vs Post-ART_1y
OR4C3	1	0	0	0	1	CD8_TTM	CD8 TTM	Post-HIV vs Post-ART_1y
OR4C5	1	0	0	0	1	CD8_TTM	CD8 TTM	Post-HIV vs Post-ART_1y
OR4A47	1	0	0	0	1	CD8_TTM	CD8 TTM	Post-HIV vs Post-ART_1y
TRIM51GP	1	0	0	0	1	CD8_TTM	CD8 TTM	Post-HIV vs Post-ART_1y
TRIM49B	1	0	0	0	1	CD8_TTM	CD8 TTM	Post-HIV vs Post-ART_1y
TRIM64C	1	0	0	0	1	CD8_TTM	CD8 TTM	Post-HIV vs Post-ART_1y
FOLH1	1	0	0	0	1	CD8_TTM	CD8 TTM	Post-HIV vs Post-ART_1y
OR4C13	1	0	0	0	1	CD8_TTM	CD8 TTM	Post-HIV vs Post-ART_1y
OR4C12	1	0	0	0	1	CD8_TTM	CD8 TTM	Post-HIV vs Post-ART_1y
AC109635.7	1	0	0	0	1	CD8_TTM	CD8 TTM	Post-HIV vs Post-ART_1y
AC109635.6	1	0	0	0	1	CD8_TTM	CD8 TTM	Post-HIV vs Post-ART_1y
LINC02750	1	0	0	0	1	CD8_TTM	CD8 TTM	Post-HIV vs Post-ART_1y
OR4C46	1	0	0	0	1	CD8_TTM	CD8 TTM	Post-HIV vs Post-ART_1y
OR4A5	1	0	0	0	1	CD8_TTM	CD8 TTM	Post-HIV vs Post-ART_1y
TRIM48	1	0	0	0	1	CD8_TTM	CD8 TTM	Post-HIV vs Post-ART_1y
OR4A16	1	0	0	0	1	CD8_TTM	CD8 TTM	Post-HIV vs Post-ART_1y
OR4A15	1	0	0	0	1	CD8_TTM	CD8 TTM	Post-HIV vs Post-ART_1y
OR4C15	1	0	0	0	1	CD8_TTM	CD8 TTM	Post-HIV vs Post-ART_1y
OR4C16	1	0	0	0	1	CD8_TTM	CD8 TTM	Post-HIV vs Post-ART_1y
OR4C11	1	0	0	0	1	CD8_TTM	CD8 TTM	Post-HIV vs Post-ART_1y
OR4P4	1	0	0	0	1	CD8_TTM	CD8 TTM	Post-HIV vs Post-ART_1y
OR4S2	1	0	0	0	1	CD8_TTM	CD8 TTM	Post-HIV vs Post-ART_1y
OR4C6	1	0	0	0	1	CD8_TTM	CD8 TTM	Post-HIV vs Post-ART_1y
OR5D3P	1	0	0	0	1	CD8_TTM	CD8 TTM	Post-HIV vs Post-ART_1y
OR5D13	1	0	0	0	1	CD8_TTM	CD8 TTM	Post-HIV vs Post-ART_1y
OR5D14	1	0	0	0	1	CD8_TTM	CD8 TTM	Post-HIV vs Post-ART_1y
OR5L1	1	0	0	0	1	CD8_TTM	CD8 TTM	Post-HIV vs Post-ART_1y
OR5D18	1	0	0	0	1	CD8_TTM	CD8 TTM	Post-HIV vs Post-ART_1y
OR5L2	1	0	0	0	1	CD8_TTM	CD8 TTM	Post-HIV vs Post-ART_1y
OR5D16	1	0	0	0	1	CD8_TTM	CD8 TTM	Post-HIV vs Post-ART_1y
TRIM51	1	0	0	0	1	CD8_TTM	CD8 TTM	Post-HIV vs Post-ART_1y
OR5W2	1	0	0	0	1	CD8_TTM	CD8 TTM	Post-HIV vs Post-ART_1y
OR5I1	1	0	0	0	1	CD8_TTM	CD8 TTM	Post-HIV vs Post-ART_1y
OR10AG1	1	0	0	0	1	CD8_TTM	CD8 TTM	Post-HIV vs Post-ART_1y
OR5F1	1	0	0	0	1	CD8_TTM	CD8 TTM	Post-HIV vs Post-ART_1y
OR5AS1	1	0	0	0	1	CD8_TTM	CD8 TTM	Post-HIV vs Post-ART_1y
OR8I2	1	0	0	0	1	CD8_TTM	CD8 TTM	Post-HIV vs Post-ART_1y
OR8H2	1	0	0	0	1	CD8_TTM	CD8 TTM	Post-HIV vs Post-ART_1y
OR8H3	1	0	0	0	1	CD8_TTM	CD8 TTM	Post-HIV vs Post-ART_1y
OR8J3	1	0	0	0	1	CD8_TTM	CD8 TTM	Post-HIV vs Post-ART_1y
OR8K5	1	0	0	0	1	CD8_TTM	CD8 TTM	Post-HIV vs Post-ART_1y
OR5J2	1	0	0	0	1	CD8_TTM	CD8 TTM	Post-HIV vs Post-ART_1y
OR5T2	1	0	0	0	1	CD8_TTM	CD8 TTM	Post-HIV vs Post-ART_1y
OR5T3	1	0	0	0	1	CD8_TTM	CD8 TTM	Post-HIV vs Post-ART_1y
OR5T1	1	0	0	0	1	CD8_TTM	CD8 TTM	Post-HIV vs Post-ART_1y
OR8H1	1	0	0	0	1	CD8_TTM	CD8 TTM	Post-HIV vs Post-ART_1y
OR8K3	1	0	0	0	1	CD8_TTM	CD8 TTM	Post-HIV vs Post-ART_1y
OR8K1	1	0	0	0	1	CD8_TTM	CD8 TTM	Post-HIV vs Post-ART_1y
OR8J1	1	0	0	0	1	CD8_TTM	CD8 TTM	Post-HIV vs Post-ART_1y
OR8U1	1	0	0	0	1	CD8_TTM	CD8 TTM	Post-HIV vs Post-ART_1y
OR5R1	1	0	0	0	1	CD8_TTM	CD8 TTM	Post-HIV vs Post-ART_1y
OR5M9	1	0	0	0	1	CD8_TTM	CD8 TTM	Post-HIV vs Post-ART_1y
OR5M3	1	0	0	0	1	CD8_TTM	CD8 TTM	Post-HIV vs Post-ART_1y
OR5M8	1	0	0	0	1	CD8_TTM	CD8 TTM	Post-HIV vs Post-ART_1y
OR5M11	1	0	0	0	1	CD8_TTM	CD8 TTM	Post-HIV vs Post-ART_1y
OR5M10	1	0	0	0	1	CD8_TTM	CD8 TTM	Post-HIV vs Post-ART_1y
OR5AP2	1	0	0	0	1	CD8_TTM	CD8 TTM	Post-HIV vs Post-ART_1y
OR5AR1	1	0	0	0	1	CD8_TTM	CD8 TTM	Post-HIV vs Post-ART_1y
OR9G1	1	0	0	0	1	CD8_TTM	CD8 TTM	Post-HIV vs Post-ART_1y
OR9G4	1	0	0	0	1	CD8_TTM	CD8 TTM	Post-HIV vs Post-ART_1y
LINC02735	1	0	0	0	1	CD8_TTM	CD8 TTM	Post-HIV vs Post-ART_1y
OR5AK2	1	0	0	0	1	CD8_TTM	CD8 TTM	Post-HIV vs Post-ART_1y
LRRC55	1	0	0	0	1	CD8_TTM	CD8 TTM	Post-HIV vs Post-ART_1y
APLNR	1	0	0	0	1	CD8_TTM	CD8 TTM	Post-HIV vs Post-ART_1y
AP000781.1	1	0	0	0	1	CD8_TTM	CD8 TTM	Post-HIV vs Post-ART_1y
PRG3	1	0	0	0	1	CD8_TTM	CD8 TTM	Post-HIV vs Post-ART_1y
AP002893.1	1	0	0	0	1	CD8_TTM	CD8 TTM	Post-HIV vs Post-ART_1y
SMTNL1	1	0	0	0	1	CD8_TTM	CD8 TTM	Post-HIV vs Post-ART_1y
AP000662.1	1	0	0	0	1	CD8_TTM	CD8 TTM	Post-HIV vs Post-ART_1y
OR6Q1	1	0	0	0	1	CD8_TTM	CD8 TTM	Post-HIV vs Post-ART_1y
AP004247.2	1	0	0	0	1	CD8_TTM	CD8 TTM	Post-HIV vs Post-ART_1y
OR9I1	1	0	0	0	1	CD8_TTM	CD8 TTM	Post-HIV vs Post-ART_1y
OR9Q2	1	0	0	0	1	CD8_TTM	CD8 TTM	Post-HIV vs Post-ART_1y
OR1S2	1	0	0	0	1	CD8_TTM	CD8 TTM	Post-HIV vs Post-ART_1y
OR1S1	1	0	0	0	1	CD8_TTM	CD8 TTM	Post-HIV vs Post-ART_1y
OR10Q1	1	0	0	0	1	CD8_TTM	CD8 TTM	Post-HIV vs Post-ART_1y
OR10W1	1	0	0	0	1	CD8_TTM	CD8 TTM	Post-HIV vs Post-ART_1y
OR5B17	1	0	0	0	1	CD8_TTM	CD8 TTM	Post-HIV vs Post-ART_1y
OR5B3	1	0	0	0	1	CD8_TTM	CD8 TTM	Post-HIV vs Post-ART_1y
OR5B2	1	0	0	0	1	CD8_TTM	CD8 TTM	Post-HIV vs Post-ART_1y
OR5B12	1	0	0	0	1	CD8_TTM	CD8 TTM	Post-HIV vs Post-ART_1y
AP003557.2	1	0	0	0	1	CD8_TTM	CD8 TTM	Post-HIV vs Post-ART_1y
AP003557.1	1	0	0	0	1	CD8_TTM	CD8 TTM	Post-HIV vs Post-ART_1y
OR5B21	1	0	0	0	1	CD8_TTM	CD8 TTM	Post-HIV vs Post-ART_1y
GLYAT	1	0	0	0	1	CD8_TTM	CD8 TTM	Post-HIV vs Post-ART_1y
GLYATL2	1	0	0	0	1	CD8_TTM	CD8 TTM	Post-HIV vs Post-ART_1y
AP001652.1	1	0	0	0	1	CD8_TTM	CD8 TTM	Post-HIV vs Post-ART_1y
GLYATL1B	1	0	0	0	1	CD8_TTM	CD8 TTM	Post-HIV vs Post-ART_1y
AP002358.1	1	0	0	0	1	CD8_TTM	CD8 TTM	Post-HIV vs Post-ART_1y
OR5AN1	1	0	0	0	1	CD8_TTM	CD8 TTM	Post-HIV vs Post-ART_1y
OR5A2	1	0	0	0	1	CD8_TTM	CD8 TTM	Post-HIV vs Post-ART_1y
OR5A1	1	0	0	0	1	CD8_TTM	CD8 TTM	Post-HIV vs Post-ART_1y
OR4D6	1	0	0	0	1	CD8_TTM	CD8 TTM	Post-HIV vs Post-ART_1y
OR4D10	1	0	0	0	1	CD8_TTM	CD8 TTM	Post-HIV vs Post-ART_1y
OR4D11	1	0	0	0	1	CD8_TTM	CD8 TTM	Post-HIV vs Post-ART_1y
OR4D9	1	0	0	0	1	CD8_TTM	CD8 TTM	Post-HIV vs Post-ART_1y
AP003778.1	1	0	0	0	1	CD8_TTM	CD8 TTM	Post-HIV vs Post-ART_1y
OR10V1	1	0	0	0	1	CD8_TTM	CD8 TTM	Post-HIV vs Post-ART_1y
AP000640.1	1	0	0	0	1	CD8_TTM	CD8 TTM	Post-HIV vs Post-ART_1y
CBLIF	1	0	0	0	1	CD8_TTM	CD8 TTM	Post-HIV vs Post-ART_1y
TCN1	1	0	0	0	1	CD8_TTM	CD8 TTM	Post-HIV vs Post-ART_1y
OOSP3	1	0	0	0	1	CD8_TTM	CD8 TTM	Post-HIV vs Post-ART_1y
OOSP1	1	0	0	0	1	CD8_TTM	CD8 TTM	Post-HIV vs Post-ART_1y
OOSP4A	1	0	0	0	1	CD8_TTM	CD8 TTM	Post-HIV vs Post-ART_1y
OOSP2	1	0	0	0	1	CD8_TTM	CD8 TTM	Post-HIV vs Post-ART_1y
MS4A2	1	0	0	0	1	CD8_TTM	CD8 TTM	Post-HIV vs Post-ART_1y
MS4A5	1	0	0	0	1	CD8_TTM	CD8 TTM	Post-HIV vs Post-ART_1y
MS4A12	1	0	0	0	1	CD8_TTM	CD8 TTM	Post-HIV vs Post-ART_1y
MS4A13	1	0	0	0	1	CD8_TTM	CD8 TTM	Post-HIV vs Post-ART_1y
MS4A8	1	0	0	0	1	CD8_TTM	CD8 TTM	Post-HIV vs Post-ART_1y
MS4A18	1	0	0	0	1	CD8_TTM	CD8 TTM	Post-HIV vs Post-ART_1y
MS4A15	1	0	0	0	1	CD8_TTM	CD8 TTM	Post-HIV vs Post-ART_1y
MS4A10	1	0	0	0	1	CD8_TTM	CD8 TTM	Post-HIV vs Post-ART_1y
AP000777.1	1	0	0	0	1	CD8_TTM	CD8 TTM	Post-HIV vs Post-ART_1y
AP000777.2	1	0	0	0	1	CD8_TTM	CD8 TTM	Post-HIV vs Post-ART_1y
AP000777.3	1	0	0	0	1	CD8_TTM	CD8 TTM	Post-HIV vs Post-ART_1y
PTGDR2	1	0	0	0	1	CD8_TTM	CD8 TTM	Post-HIV vs Post-ART_1y
ZP1	1	0	0	0	1	CD8_TTM	CD8 TTM	Post-HIV vs Post-ART_1y
AP003721.3	1	0	0	0	1	CD8_TTM	CD8 TTM	Post-HIV vs Post-ART_1y
AP003721.2	1	0	0	0	1	CD8_TTM	CD8 TTM	Post-HIV vs Post-ART_1y
PGA3	1	0	0	0	1	CD8_TTM	CD8 TTM	Post-HIV vs Post-ART_1y
PGA4	1	0	0	0	1	CD8_TTM	CD8 TTM	Post-HIV vs Post-ART_1y
PGA5	1	0	0	0	1	CD8_TTM	CD8 TTM	Post-HIV vs Post-ART_1y
VWCE	1	0	0	0	1	CD8_TTM	CD8 TTM	Post-HIV vs Post-ART_1y
LRRC10B	1	0	0	0	1	CD8_TTM	CD8 TTM	Post-HIV vs Post-ART_1y
SYT7	1	0	0	0	1	CD8_TTM	CD8 TTM	Post-HIV vs Post-ART_1y
AP003559.1	1	0	0	0	1	CD8_TTM	CD8 TTM	Post-HIV vs Post-ART_1y
AP002754.1	1	0	0	0	1	CD8_TTM	CD8 TTM	Post-HIV vs Post-ART_1y
AP002754.2	1	0	0	0	1	CD8_TTM	CD8 TTM	Post-HIV vs Post-ART_1y
MYRF-AS1	1	0	0	0	1	CD8_TTM	CD8 TTM	Post-HIV vs Post-ART_1y
SCGB1D1	1	0	0	0	1	CD8_TTM	CD8 TTM	Post-HIV vs Post-ART_1y
SCGB2A1	1	0	0	0	1	CD8_TTM	CD8 TTM	Post-HIV vs Post-ART_1y
AP003306.1	1	0	0	0	1	CD8_TTM	CD8 TTM	Post-HIV vs Post-ART_1y
SCGB1D2	1	0	0	0	1	CD8_TTM	CD8 TTM	Post-HIV vs Post-ART_1y
SCGB2A2	1	0	0	0	1	CD8_TTM	CD8 TTM	Post-HIV vs Post-ART_1y
SCGB1D4	1	0	0	0	1	CD8_TTM	CD8 TTM	Post-HIV vs Post-ART_1y
AP003306.2	1	0	0	0	1	CD8_TTM	CD8 TTM	Post-HIV vs Post-ART_1y
AP003064.1	1	0	0	0	1	CD8_TTM	CD8 TTM	Post-HIV vs Post-ART_1y
SCGB1A1	1	0	0	0	1	CD8_TTM	CD8 TTM	Post-HIV vs Post-ART_1y
LRRN4CL	1	0	0	0	1	CD8_TTM	CD8 TTM	Post-HIV vs Post-ART_1y
AP001160.2	1	0	0	0	1	CD8_TTM	CD8 TTM	Post-HIV vs Post-ART_1y
AP001160.3	1	0	0	0	1	CD8_TTM	CD8 TTM	Post-HIV vs Post-ART_1y
AP001160.4	1	0	0	0	1	CD8_TTM	CD8 TTM	Post-HIV vs Post-ART_1y
TEX54	1	0	0	0	1	CD8_TTM	CD8 TTM	Post-HIV vs Post-ART_1y
CHRM1	1	0	0	0	1	CD8_TTM	CD8 TTM	Post-HIV vs Post-ART_1y
AP000438.1	1	0	0	0	1	CD8_TTM	CD8 TTM	Post-HIV vs Post-ART_1y
SLC22A8	1	0	0	0	1	CD8_TTM	CD8 TTM	Post-HIV vs Post-ART_1y
SLC22A24	1	0	0	0	1	CD8_TTM	CD8 TTM	Post-HIV vs Post-ART_1y
SLC22A25	1	0	0	0	1	CD8_TTM	CD8 TTM	Post-HIV vs Post-ART_1y
SLC22A9	1	0	0	0	1	CD8_TTM	CD8 TTM	Post-HIV vs Post-ART_1y
PLAAT5	1	0	0	0	1	CD8_TTM	CD8 TTM	Post-HIV vs Post-ART_1y
AP001591.1	1	0	0	0	1	CD8_TTM	CD8 TTM	Post-HIV vs Post-ART_1y
PLAAT2	1	0	0	0	1	CD8_TTM	CD8 TTM	Post-HIV vs Post-ART_1y
AP000753.1	1	0	0	0	1	CD8_TTM	CD8 TTM	Post-HIV vs Post-ART_1y
C11orf95	1	0	0	0	1	CD8_TTM	CD8 TTM	Post-HIV vs Post-ART_1y
RCOR2	1	0	0	0	1	CD8_TTM	CD8 TTM	Post-HIV vs Post-ART_1y
AP000721.2	1	0	0	0	1	CD8_TTM	CD8 TTM	Post-HIV vs Post-ART_1y
AP006333.2	1	0	0	0	1	CD8_TTM	CD8 TTM	Post-HIV vs Post-ART_1y
FLRT1	1	0	0	0	1	CD8_TTM	CD8 TTM	Post-HIV vs Post-ART_1y
AP006333.1	1	0	0	0	1	CD8_TTM	CD8 TTM	Post-HIV vs Post-ART_1y
AP001453.3	1	0	0	0	1	CD8_TTM	CD8 TTM	Post-HIV vs Post-ART_1y
PPP1R14B-AS1	1	0	0	0	1	CD8_TTM	CD8 TTM	Post-HIV vs Post-ART_1y
AP001453.2	1	0	0	0	1	CD8_TTM	CD8 TTM	Post-HIV vs Post-ART_1y
KCNK4	1	0	0	0	1	CD8_TTM	CD8 TTM	Post-HIV vs Post-ART_1y
LINC02723	1	0	0	0	1	CD8_TTM	CD8 TTM	Post-HIV vs Post-ART_1y
AP003774.1	1	0	0	0	1	CD8_TTM	CD8 TTM	Post-HIV vs Post-ART_1y
AP005273.2	1	0	0	0	1	CD8_TTM	CD8 TTM	Post-HIV vs Post-ART_1y
AP005273.1	1	0	0	0	1	CD8_TTM	CD8 TTM	Post-HIV vs Post-ART_1y
SLC22A11	1	0	0	0	1	CD8_TTM	CD8 TTM	Post-HIV vs Post-ART_1y
SLC22A12	1	0	0	0	1	CD8_TTM	CD8 TTM	Post-HIV vs Post-ART_1y
AP001092.1	1	0	0	0	1	CD8_TTM	CD8 TTM	Post-HIV vs Post-ART_1y
MAJIN	1	0	0	0	1	CD8_TTM	CD8 TTM	Post-HIV vs Post-ART_1y
BATF2	1	0	0	0	1	CD8_TTM	CD8 TTM	Post-HIV vs Post-ART_1y
SAC3D1	1	0	0	0	1	CD8_TTM	CD8 TTM	Post-HIV vs Post-ART_1y
AP003068.1	1	0	0	0	1	CD8_TTM	CD8 TTM	Post-HIV vs Post-ART_1y
ZNHIT2	1	0	0	0	1	CD8_TTM	CD8 TTM	Post-HIV vs Post-ART_1y
AP003068.3	1	0	0	0	1	CD8_TTM	CD8 TTM	Post-HIV vs Post-ART_1y
SPDYC	1	0	0	0	1	CD8_TTM	CD8 TTM	Post-HIV vs Post-ART_1y
LINC02736	1	0	0	0	1	CD8_TTM	CD8 TTM	Post-HIV vs Post-ART_1y
AP000769.6	1	0	0	0	1	CD8_TTM	CD8 TTM	Post-HIV vs Post-ART_1y
OVOL1	1	0	0	0	1	CD8_TTM	CD8 TTM	Post-HIV vs Post-ART_1y
OVOL1-AS1	1	0	0	0	1	CD8_TTM	CD8 TTM	Post-HIV vs Post-ART_1y
AP001266.1	1	0	0	0	1	CD8_TTM	CD8 TTM	Post-HIV vs Post-ART_1y
TSGA10IP	1	0	0	0	1	CD8_TTM	CD8 TTM	Post-HIV vs Post-ART_1y
CST6	1	0	0	0	1	CD8_TTM	CD8 TTM	Post-HIV vs Post-ART_1y
GAL3ST3	1	0	0	0	1	CD8_TTM	CD8 TTM	Post-HIV vs Post-ART_1y
AP006287.3	1	0	0	0	1	CD8_TTM	CD8 TTM	Post-HIV vs Post-ART_1y
AP006287.2	1	0	0	0	1	CD8_TTM	CD8 TTM	Post-HIV vs Post-ART_1y
AP000759.1	1	0	0	0	1	CD8_TTM	CD8 TTM	Post-HIV vs Post-ART_1y
AP001107.8	1	0	0	0	1	CD8_TTM	CD8 TTM	Post-HIV vs Post-ART_1y
AP001107.7	1	0	0	0	1	CD8_TTM	CD8 TTM	Post-HIV vs Post-ART_1y
AP001107.2	1	0	0	0	1	CD8_TTM	CD8 TTM	Post-HIV vs Post-ART_1y
TMEM151A	1	0	0	0	1	CD8_TTM	CD8 TTM	Post-HIV vs Post-ART_1y
AP001107.3	1	0	0	0	1	CD8_TTM	CD8 TTM	Post-HIV vs Post-ART_1y
AP001107.6	1	0	0	0	1	CD8_TTM	CD8 TTM	Post-HIV vs Post-ART_1y
AP001107.9	1	0	0	0	1	CD8_TTM	CD8 TTM	Post-HIV vs Post-ART_1y
AP001107.5	1	0	0	0	1	CD8_TTM	CD8 TTM	Post-HIV vs Post-ART_1y
NPAS4	1	0	0	0	1	CD8_TTM	CD8 TTM	Post-HIV vs Post-ART_1y
AP002748.6	1	0	0	0	1	CD8_TTM	CD8 TTM	Post-HIV vs Post-ART_1y
ACTN3	1	0	0	0	1	CD8_TTM	CD8 TTM	Post-HIV vs Post-ART_1y
AP002748.2	1	0	0	0	1	CD8_TTM	CD8 TTM	Post-HIV vs Post-ART_1y
CCDC87	1	0	0	0	1	CD8_TTM	CD8 TTM	Post-HIV vs Post-ART_1y
C11orf86	1	0	0	0	1	CD8_TTM	CD8 TTM	Post-HIV vs Post-ART_1y
SYT12	1	0	0	0	1	CD8_TTM	CD8 TTM	Post-HIV vs Post-ART_1y
RHOD	1	0	0	0	1	CD8_TTM	CD8 TTM	Post-HIV vs Post-ART_1y
AP003419.2	1	0	0	0	1	CD8_TTM	CD8 TTM	Post-HIV vs Post-ART_1y
AP003419.3	1	0	0	0	1	CD8_TTM	CD8 TTM	Post-HIV vs Post-ART_1y
PTPRCAP	1	0	0	0	1	CD8_TTM	CD8 TTM	Post-HIV vs Post-ART_1y
GPR152	1	0	0	0	1	CD8_TTM	CD8 TTM	Post-HIV vs Post-ART_1y
CABP2	1	0	0	0	1	CD8_TTM	CD8 TTM	Post-HIV vs Post-ART_1y
AP003385.3	1	0	0	0	1	CD8_TTM	CD8 TTM	Post-HIV vs Post-ART_1y
NUDT8	1	0	0	0	1	CD8_TTM	CD8 TTM	Post-HIV vs Post-ART_1y
TBX10	1	0	0	0	1	CD8_TTM	CD8 TTM	Post-HIV vs Post-ART_1y
ACY3	1	0	0	0	1	CD8_TTM	CD8 TTM	Post-HIV vs Post-ART_1y
ALDH3B2	1	0	0	0	1	CD8_TTM	CD8 TTM	Post-HIV vs Post-ART_1y
LINC02754	1	0	0	0	1	CD8_TTM	CD8 TTM	Post-HIV vs Post-ART_1y
GAL	1	0	0	0	1	CD8_TTM	CD8 TTM	Post-HIV vs Post-ART_1y
TESMIN	1	0	0	0	1	CD8_TTM	CD8 TTM	Post-HIV vs Post-ART_1y
LINC02701	1	0	0	0	1	CD8_TTM	CD8 TTM	Post-HIV vs Post-ART_1y
AP000808.1	1	0	0	0	1	CD8_TTM	CD8 TTM	Post-HIV vs Post-ART_1y
MRGPRD	1	0	0	0	1	CD8_TTM	CD8 TTM	Post-HIV vs Post-ART_1y
AP003071.4	1	0	0	0	1	CD8_TTM	CD8 TTM	Post-HIV vs Post-ART_1y
AP003071.3	1	0	0	0	1	CD8_TTM	CD8 TTM	Post-HIV vs Post-ART_1y
MRGPRF	1	0	0	0	1	CD8_TTM	CD8 TTM	Post-HIV vs Post-ART_1y
MRGPRF-AS1	1	0	0	0	1	CD8_TTM	CD8 TTM	Post-HIV vs Post-ART_1y
AP003071.1	1	0	0	0	1	CD8_TTM	CD8 TTM	Post-HIV vs Post-ART_1y
AP003071.2	1	0	0	0	1	CD8_TTM	CD8 TTM	Post-HIV vs Post-ART_1y
SMIM38	1	0	0	0	1	CD8_TTM	CD8 TTM	Post-HIV vs Post-ART_1y
AP005233.2	1	0	0	0	1	CD8_TTM	CD8 TTM	Post-HIV vs Post-ART_1y
AP005233.1	1	0	0	0	1	CD8_TTM	CD8 TTM	Post-HIV vs Post-ART_1y
AP000439.2	1	0	0	0	1	CD8_TTM	CD8 TTM	Post-HIV vs Post-ART_1y
AP000439.1	1	0	0	0	1	CD8_TTM	CD8 TTM	Post-HIV vs Post-ART_1y
AP000439.3	1	0	0	0	1	CD8_TTM	CD8 TTM	Post-HIV vs Post-ART_1y
LINC02747	1	0	0	0	1	CD8_TTM	CD8 TTM	Post-HIV vs Post-ART_1y
LINC01488	1	0	0	0	1	CD8_TTM	CD8 TTM	Post-HIV vs Post-ART_1y
FGF19	1	0	0	0	1	CD8_TTM	CD8 TTM	Post-HIV vs Post-ART_1y
FGF4	1	0	0	0	1	CD8_TTM	CD8 TTM	Post-HIV vs Post-ART_1y
FGF3	1	0	0	0	1	CD8_TTM	CD8 TTM	Post-HIV vs Post-ART_1y
AP007216.1	1	0	0	0	1	CD8_TTM	CD8 TTM	Post-HIV vs Post-ART_1y
AP007216.2	1	0	0	0	1	CD8_TTM	CD8 TTM	Post-HIV vs Post-ART_1y
AP003555.2	1	0	0	0	1	CD8_TTM	CD8 TTM	Post-HIV vs Post-ART_1y
LINC02753	1	0	0	0	1	CD8_TTM	CD8 TTM	Post-HIV vs Post-ART_1y
LINC02584	1	0	0	0	1	CD8_TTM	CD8 TTM	Post-HIV vs Post-ART_1y
ANO1	1	0	0	0	1	CD8_TTM	CD8 TTM	Post-HIV vs Post-ART_1y
AP000879.2	1	0	0	0	1	CD8_TTM	CD8 TTM	Post-HIV vs Post-ART_1y
ANO1-AS1	1	0	0	0	1	CD8_TTM	CD8 TTM	Post-HIV vs Post-ART_1y
AP000879.1	1	0	0	0	1	CD8_TTM	CD8 TTM	Post-HIV vs Post-ART_1y
AP002336.3	1	0	0	0	1	CD8_TTM	CD8 TTM	Post-HIV vs Post-ART_1y
AP000487.2	1	0	0	0	1	CD8_TTM	CD8 TTM	Post-HIV vs Post-ART_1y
CTTN	1	0	0	0	1	CD8_TTM	CD8 TTM	Post-HIV vs Post-ART_1y
AP001271.1	1	0	0	0	1	CD8_TTM	CD8 TTM	Post-HIV vs Post-ART_1y
SHANK2-AS1	1	0	0	0	1	CD8_TTM	CD8 TTM	Post-HIV vs Post-ART_1y
SHANK2-AS2	1	0	0	0	1	CD8_TTM	CD8 TTM	Post-HIV vs Post-ART_1y
SHANK2-AS3	1	0	0	0	1	CD8_TTM	CD8 TTM	Post-HIV vs Post-ART_1y
AP003783.1	1	0	0	0	1	CD8_TTM	CD8 TTM	Post-HIV vs Post-ART_1y
KRTAP5-7	1	0	0	0	1	CD8_TTM	CD8 TTM	Post-HIV vs Post-ART_1y
KRTAP5-8	1	0	0	0	1	CD8_TTM	CD8 TTM	Post-HIV vs Post-ART_1y
KRTAP5-9	1	0	0	0	1	CD8_TTM	CD8 TTM	Post-HIV vs Post-ART_1y
AP000867.5	1	0	0	0	1	CD8_TTM	CD8 TTM	Post-HIV vs Post-ART_1y
KRTAP5-10	1	0	0	0	1	CD8_TTM	CD8 TTM	Post-HIV vs Post-ART_1y
KRTAP5-11	1	0	0	0	1	CD8_TTM	CD8 TTM	Post-HIV vs Post-ART_1y
AP003498.1	1	0	0	0	1	CD8_TTM	CD8 TTM	Post-HIV vs Post-ART_1y
AP003498.2	1	0	0	0	1	CD8_TTM	CD8 TTM	Post-HIV vs Post-ART_1y
DEFB108B	1	0	0	0	1	CD8_TTM	CD8 TTM	Post-HIV vs Post-ART_1y
AP000812.4	1	0	0	0	1	CD8_TTM	CD8 TTM	Post-HIV vs Post-ART_1y
FOLR1	1	0	0	0	1	CD8_TTM	CD8 TTM	Post-HIV vs Post-ART_1y
PHOX2A	1	0	0	0	1	CD8_TTM	CD8 TTM	Post-HIV vs Post-ART_1y
AP002892.2	1	0	0	0	1	CD8_TTM	CD8 TTM	Post-HIV vs Post-ART_1y
AP002892.1	1	0	0	0	1	CD8_TTM	CD8 TTM	Post-HIV vs Post-ART_1y
LINC01537	1	0	0	0	1	CD8_TTM	CD8 TTM	Post-HIV vs Post-ART_1y
AP003065.1	1	0	0	0	1	CD8_TTM	CD8 TTM	Post-HIV vs Post-ART_1y
ARAP1-AS1	1	0	0	0	1	CD8_TTM	CD8 TTM	Post-HIV vs Post-ART_1y
STARD10	1	0	0	0	1	CD8_TTM	CD8 TTM	Post-HIV vs Post-ART_1y
AP002761.2	1	0	0	0	1	CD8_TTM	CD8 TTM	Post-HIV vs Post-ART_1y
AP002761.1	1	0	0	0	1	CD8_TTM	CD8 TTM	Post-HIV vs Post-ART_1y
AP002761.4	1	0	0	0	1	CD8_TTM	CD8 TTM	Post-HIV vs Post-ART_1y
AP002761.3	1	0	0	0	1	CD8_TTM	CD8 TTM	Post-HIV vs Post-ART_1y
AP002993.1	1	0	0	0	1	CD8_TTM	CD8 TTM	Post-HIV vs Post-ART_1y
AP002770.1	1	0	0	0	1	CD8_TTM	CD8 TTM	Post-HIV vs Post-ART_1y
UCP3	1	0	0	0	1	CD8_TTM	CD8 TTM	Post-HIV vs Post-ART_1y
P4HA3-AS1	1	0	0	0	1	CD8_TTM	CD8 TTM	Post-HIV vs Post-ART_1y
AP001085.1	1	0	0	0	1	CD8_TTM	CD8 TTM	Post-HIV vs Post-ART_1y
LIPT2	1	0	0	0	1	CD8_TTM	CD8 TTM	Post-HIV vs Post-ART_1y
AP001372.2	1	0	0	0	1	CD8_TTM	CD8 TTM	Post-HIV vs Post-ART_1y
CHRDL2	1	0	0	0	1	CD8_TTM	CD8 TTM	Post-HIV vs Post-ART_1y
AP001972.4	1	0	0	0	1	CD8_TTM	CD8 TTM	Post-HIV vs Post-ART_1y
AP001972.3	1	0	0	0	1	CD8_TTM	CD8 TTM	Post-HIV vs Post-ART_1y
TPBGL	1	0	0	0	1	CD8_TTM	CD8 TTM	Post-HIV vs Post-ART_1y
AP001972.1	1	0	0	0	1	CD8_TTM	CD8 TTM	Post-HIV vs Post-ART_1y
AP001972.2	1	0	0	0	1	CD8_TTM	CD8 TTM	Post-HIV vs Post-ART_1y
AP002815.1	1	0	0	0	1	CD8_TTM	CD8 TTM	Post-HIV vs Post-ART_1y
AP001922.5	1	0	0	0	1	CD8_TTM	CD8 TTM	Post-HIV vs Post-ART_1y
AP001922.6	1	0	0	0	1	CD8_TTM	CD8 TTM	Post-HIV vs Post-ART_1y
AP001922.2	1	0	0	0	1	CD8_TTM	CD8 TTM	Post-HIV vs Post-ART_1y
MOGAT2	1	0	0	0	1	CD8_TTM	CD8 TTM	Post-HIV vs Post-ART_1y
AP001922.1	1	0	0	0	1	CD8_TTM	CD8 TTM	Post-HIV vs Post-ART_1y
AP001922.3	1	0	0	0	1	CD8_TTM	CD8 TTM	Post-HIV vs Post-ART_1y
AP003031.1	1	0	0	0	1	CD8_TTM	CD8 TTM	Post-HIV vs Post-ART_1y
UVRAG-DT	1	0	0	0	1	CD8_TTM	CD8 TTM	Post-HIV vs Post-ART_1y
AP002340.1	1	0	0	0	1	CD8_TTM	CD8 TTM	Post-HIV vs Post-ART_1y
AP000785.1	1	0	0	0	1	CD8_TTM	CD8 TTM	Post-HIV vs Post-ART_1y
LINC02761	1	0	0	0	1	CD8_TTM	CD8 TTM	Post-HIV vs Post-ART_1y
LINC02757	1	0	0	0	1	CD8_TTM	CD8 TTM	Post-HIV vs Post-ART_1y
AP001189.5	1	0	0	0	1	CD8_TTM	CD8 TTM	Post-HIV vs Post-ART_1y
AP001189.3	1	0	0	0	1	CD8_TTM	CD8 TTM	Post-HIV vs Post-ART_1y
AP001189.1	1	0	0	0	1	CD8_TTM	CD8 TTM	Post-HIV vs Post-ART_1y
LRRC32	1	0	0	0	1	CD8_TTM	CD8 TTM	Post-HIV vs Post-ART_1y
AP001189.4	1	0	0	0	1	CD8_TTM	CD8 TTM	Post-HIV vs Post-ART_1y
AP003119.1	1	0	0	0	1	CD8_TTM	CD8 TTM	Post-HIV vs Post-ART_1y
TSKU	1	0	0	0	1	CD8_TTM	CD8 TTM	Post-HIV vs Post-ART_1y
AP003119.2	1	0	0	0	1	CD8_TTM	CD8 TTM	Post-HIV vs Post-ART_1y
AP003119.3	1	0	0	0	1	CD8_TTM	CD8 TTM	Post-HIV vs Post-ART_1y
B3GNT6	1	0	0	0	1	CD8_TTM	CD8 TTM	Post-HIV vs Post-ART_1y
CAPN5	1	0	0	0	1	CD8_TTM	CD8 TTM	Post-HIV vs Post-ART_1y
OMP	1	0	0	0	1	CD8_TTM	CD8 TTM	Post-HIV vs Post-ART_1y
GDPD4	1	0	0	0	1	CD8_TTM	CD8 TTM	Post-HIV vs Post-ART_1y
AP002812.3	1	0	0	0	1	CD8_TTM	CD8 TTM	Post-HIV vs Post-ART_1y
AP002812.5	1	0	0	0	1	CD8_TTM	CD8 TTM	Post-HIV vs Post-ART_1y
AP003032.2	1	0	0	0	1	CD8_TTM	CD8 TTM	Post-HIV vs Post-ART_1y
KCTD14	1	0	0	0	1	CD8_TTM	CD8 TTM	Post-HIV vs Post-ART_1y
AP003032.1	1	0	0	0	1	CD8_TTM	CD8 TTM	Post-HIV vs Post-ART_1y
THRSP	1	0	0	0	1	CD8_TTM	CD8 TTM	Post-HIV vs Post-ART_1y
AP003086.2	1	0	0	0	1	CD8_TTM	CD8 TTM	Post-HIV vs Post-ART_1y
AP002768.1	1	0	0	0	1	CD8_TTM	CD8 TTM	Post-HIV vs Post-ART_1y
AP002957.1	1	0	0	0	1	CD8_TTM	CD8 TTM	Post-HIV vs Post-ART_1y
AP001547.1	1	0	0	0	1	CD8_TTM	CD8 TTM	Post-HIV vs Post-ART_1y
AP001978.1	1	0	0	0	1	CD8_TTM	CD8 TTM	Post-HIV vs Post-ART_1y
AP006295.1	1	0	0	0	1	CD8_TTM	CD8 TTM	Post-HIV vs Post-ART_1y
LINC02720	1	0	0	0	1	CD8_TTM	CD8 TTM	Post-HIV vs Post-ART_1y
AP003398.2	1	0	0	0	1	CD8_TTM	CD8 TTM	Post-HIV vs Post-ART_1y
AP002802.1	1	0	0	0	1	CD8_TTM	CD8 TTM	Post-HIV vs Post-ART_1y
AP000793.1	1	0	0	0	1	CD8_TTM	CD8 TTM	Post-HIV vs Post-ART_1y
FAM181B	1	0	0	0	1	CD8_TTM	CD8 TTM	Post-HIV vs Post-ART_1y
AP000893.2	1	0	0	0	1	CD8_TTM	CD8 TTM	Post-HIV vs Post-ART_1y
AP003128.1	1	0	0	0	1	CD8_TTM	CD8 TTM	Post-HIV vs Post-ART_1y
LINC02695	1	0	0	0	1	CD8_TTM	CD8 TTM	Post-HIV vs Post-ART_1y
CCDC81	1	0	0	0	1	CD8_TTM	CD8 TTM	Post-HIV vs Post-ART_1y
AP003059.1	1	0	0	0	1	CD8_TTM	CD8 TTM	Post-HIV vs Post-ART_1y
AP003059.2	1	0	0	0	1	CD8_TTM	CD8 TTM	Post-HIV vs Post-ART_1y
FZD4	1	0	0	0	1	CD8_TTM	CD8 TTM	Post-HIV vs Post-ART_1y
LINC02711	1	0	0	0	1	CD8_TTM	CD8 TTM	Post-HIV vs Post-ART_1y
AP005436.3	1	0	0	0	1	CD8_TTM	CD8 TTM	Post-HIV vs Post-ART_1y
AP003120.1	1	0	0	0	1	CD8_TTM	CD8 TTM	Post-HIV vs Post-ART_1y
GRM5-AS1	1	0	0	0	1	CD8_TTM	CD8 TTM	Post-HIV vs Post-ART_1y
NOX4	1	0	0	0	1	CD8_TTM	CD8 TTM	Post-HIV vs Post-ART_1y
AP003400.1	1	0	0	0	1	CD8_TTM	CD8 TTM	Post-HIV vs Post-ART_1y
TRIM77	1	0	0	0	1	CD8_TTM	CD8 TTM	Post-HIV vs Post-ART_1y
AP003122.2	1	0	0	0	1	CD8_TTM	CD8 TTM	Post-HIV vs Post-ART_1y
TRIM49	1	0	0	0	1	CD8_TTM	CD8 TTM	Post-HIV vs Post-ART_1y
TRIM64B	1	0	0	0	1	CD8_TTM	CD8 TTM	Post-HIV vs Post-ART_1y
TRIM49D1	1	0	0	0	1	CD8_TTM	CD8 TTM	Post-HIV vs Post-ART_1y
TRIM49D2	1	0	0	0	1	CD8_TTM	CD8 TTM	Post-HIV vs Post-ART_1y
TRIM64	1	0	0	0	1	CD8_TTM	CD8 TTM	Post-HIV vs Post-ART_1y
TRIM49C	1	0	0	0	1	CD8_TTM	CD8 TTM	Post-HIV vs Post-ART_1y
UBTFL1	1	0	0	0	1	CD8_TTM	CD8 TTM	Post-HIV vs Post-ART_1y
AP000648.9	1	0	0	0	1	CD8_TTM	CD8 TTM	Post-HIV vs Post-ART_1y
LINC02748	1	0	0	0	1	CD8_TTM	CD8 TTM	Post-HIV vs Post-ART_1y
LINC02756	1	0	0	0	1	CD8_TTM	CD8 TTM	Post-HIV vs Post-ART_1y
AP000722.1	1	0	0	0	1	CD8_TTM	CD8 TTM	Post-HIV vs Post-ART_1y
AP003718.1	1	0	0	0	1	CD8_TTM	CD8 TTM	Post-HIV vs Post-ART_1y
LINC02746	1	0	0	0	1	CD8_TTM	CD8 TTM	Post-HIV vs Post-ART_1y
AP003171.1	1	0	0	0	1	CD8_TTM	CD8 TTM	Post-HIV vs Post-ART_1y
MTNR1B	1	0	0	0	1	CD8_TTM	CD8 TTM	Post-HIV vs Post-ART_1y
AP003969.1	1	0	0	0	1	CD8_TTM	CD8 TTM	Post-HIV vs Post-ART_1y
VSTM5	1	0	0	0	1	CD8_TTM	CD8 TTM	Post-HIV vs Post-ART_1y
AP002784.1	1	0	0	0	1	CD8_TTM	CD8 TTM	Post-HIV vs Post-ART_1y
IZUMO1R	1	0	0	0	1	CD8_TTM	CD8 TTM	Post-HIV vs Post-ART_1y
GPR83	1	0	0	0	1	CD8_TTM	CD8 TTM	Post-HIV vs Post-ART_1y
AP000786.1	1	0	0	0	1	CD8_TTM	CD8 TTM	Post-HIV vs Post-ART_1y
AP000943.1	1	0	0	0	1	CD8_TTM	CD8 TTM	Post-HIV vs Post-ART_1y
KDM4E	1	0	0	0	1	CD8_TTM	CD8 TTM	Post-HIV vs Post-ART_1y
KDM4F	1	0	0	0	1	CD8_TTM	CD8 TTM	Post-HIV vs Post-ART_1y
AP000820.1	1	0	0	0	1	CD8_TTM	CD8 TTM	Post-HIV vs Post-ART_1y
JRKL-AS1	1	0	0	0	1	CD8_TTM	CD8 TTM	Post-HIV vs Post-ART_1y
LINC02737	1	0	0	0	1	CD8_TTM	CD8 TTM	Post-HIV vs Post-ART_1y
LINC02553	1	0	0	0	1	CD8_TTM	CD8 TTM	Post-HIV vs Post-ART_1y
AP003715.1	1	0	0	0	1	CD8_TTM	CD8 TTM	Post-HIV vs Post-ART_1y
AP002428.1	1	0	0	0	1	CD8_TTM	CD8 TTM	Post-HIV vs Post-ART_1y
AP001351.1	1	0	0	0	1	CD8_TTM	CD8 TTM	Post-HIV vs Post-ART_1y
PGR-AS1	1	0	0	0	1	CD8_TTM	CD8 TTM	Post-HIV vs Post-ART_1y
AP001527.1	1	0	0	0	1	CD8_TTM	CD8 TTM	Post-HIV vs Post-ART_1y
AP001527.2	1	0	0	0	1	CD8_TTM	CD8 TTM	Post-HIV vs Post-ART_1y
YAP1	1	0	0	0	1	CD8_TTM	CD8 TTM	Post-HIV vs Post-ART_1y
AP000942.2	1	0	0	0	1	CD8_TTM	CD8 TTM	Post-HIV vs Post-ART_1y
MMP7	1	0	0	0	1	CD8_TTM	CD8 TTM	Post-HIV vs Post-ART_1y
MMP20	1	0	0	0	1	CD8_TTM	CD8 TTM	Post-HIV vs Post-ART_1y
AP000851.1	1	0	0	0	1	CD8_TTM	CD8 TTM	Post-HIV vs Post-ART_1y
AP000851.2	1	0	0	0	1	CD8_TTM	CD8 TTM	Post-HIV vs Post-ART_1y
MMP27	1	0	0	0	1	CD8_TTM	CD8 TTM	Post-HIV vs Post-ART_1y
MMP8	1	0	0	0	1	CD8_TTM	CD8 TTM	Post-HIV vs Post-ART_1y
MMP10	1	0	0	0	1	CD8_TTM	CD8 TTM	Post-HIV vs Post-ART_1y
MMP1	1	0	0	0	1	CD8_TTM	CD8 TTM	Post-HIV vs Post-ART_1y
MMP3	1	0	0	0	1	CD8_TTM	CD8 TTM	Post-HIV vs Post-ART_1y
MMP12	1	0	0	0	1	CD8_TTM	CD8 TTM	Post-HIV vs Post-ART_1y
MMP13	1	0	0	0	1	CD8_TTM	CD8 TTM	Post-HIV vs Post-ART_1y
AP001486.2	1	0	0	0	1	CD8_TTM	CD8 TTM	Post-HIV vs Post-ART_1y
AP003043.1	1	0	0	0	1	CD8_TTM	CD8 TTM	Post-HIV vs Post-ART_1y
DDI1	1	0	0	0	1	CD8_TTM	CD8 TTM	Post-HIV vs Post-ART_1y
CARD17	1	0	0	0	1	CD8_TTM	CD8 TTM	Post-HIV vs Post-ART_1y
AP000813.1	1	0	0	0	1	CD8_TTM	CD8 TTM	Post-HIV vs Post-ART_1y
LINC02719	1	0	0	0	1	CD8_TTM	CD8 TTM	Post-HIV vs Post-ART_1y
AP003173.1	1	0	0	0	1	CD8_TTM	CD8 TTM	Post-HIV vs Post-ART_1y
ELMOD1	1	0	0	0	1	CD8_TTM	CD8 TTM	Post-HIV vs Post-ART_1y
SLN	1	0	0	0	1	CD8_TTM	CD8 TTM	Post-HIV vs Post-ART_1y
AP003307.1	1	0	0	0	1	CD8_TTM	CD8 TTM	Post-HIV vs Post-ART_1y
AP003027.1	1	0	0	0	1	CD8_TTM	CD8 TTM	Post-HIV vs Post-ART_1y
AP003049.2	1	0	0	0	1	CD8_TTM	CD8 TTM	Post-HIV vs Post-ART_1y
C11orf87	1	0	0	0	1	CD8_TTM	CD8 TTM	Post-HIV vs Post-ART_1y
LINC02715	1	0	0	0	1	CD8_TTM	CD8 TTM	Post-HIV vs Post-ART_1y
LINC02732	1	0	0	0	1	CD8_TTM	CD8 TTM	Post-HIV vs Post-ART_1y
AP003973.4	1	0	0	0	1	CD8_TTM	CD8 TTM	Post-HIV vs Post-ART_1y
AP003973.2	1	0	0	0	1	CD8_TTM	CD8 TTM	Post-HIV vs Post-ART_1y
LINC02550	1	0	0	0	1	CD8_TTM	CD8 TTM	Post-HIV vs Post-ART_1y
AP003973.3	1	0	0	0	1	CD8_TTM	CD8 TTM	Post-HIV vs Post-ART_1y
C11orf53	1	0	0	0	1	CD8_TTM	CD8 TTM	Post-HIV vs Post-ART_1y
COLCA1	1	0	0	0	1	CD8_TTM	CD8 TTM	Post-HIV vs Post-ART_1y
AP002448.1	1	0	0	0	1	CD8_TTM	CD8 TTM	Post-HIV vs Post-ART_1y
AP002008.3	1	0	0	0	1	CD8_TTM	CD8 TTM	Post-HIV vs Post-ART_1y
BTG4	1	0	0	0	1	CD8_TTM	CD8 TTM	Post-HIV vs Post-ART_1y
AP002008.4	1	0	0	0	1	CD8_TTM	CD8 TTM	Post-HIV vs Post-ART_1y
AP002008.1	1	0	0	0	1	CD8_TTM	CD8 TTM	Post-HIV vs Post-ART_1y
C11orf88	1	0	0	0	1	CD8_TTM	CD8 TTM	Post-HIV vs Post-ART_1y
AP001781.1	1	0	0	0	1	CD8_TTM	CD8 TTM	Post-HIV vs Post-ART_1y
ALG9-IT1	1	0	0	0	1	CD8_TTM	CD8 TTM	Post-HIV vs Post-ART_1y
CRYAB	1	0	0	0	1	CD8_TTM	CD8 TTM	Post-HIV vs Post-ART_1y
HSPB2	1	0	0	0	1	CD8_TTM	CD8 TTM	Post-HIV vs Post-ART_1y
C11orf52	1	0	0	0	1	CD8_TTM	CD8 TTM	Post-HIV vs Post-ART_1y
AP000907.2	1	0	0	0	1	CD8_TTM	CD8 TTM	Post-HIV vs Post-ART_1y
PIH1D2	1	0	0	0	1	CD8_TTM	CD8 TTM	Post-HIV vs Post-ART_1y
AP002884.1	1	0	0	0	1	CD8_TTM	CD8 TTM	Post-HIV vs Post-ART_1y
TEX12	1	0	0	0	1	CD8_TTM	CD8 TTM	Post-HIV vs Post-ART_1y
AP002884.3	1	0	0	0	1	CD8_TTM	CD8 TTM	Post-HIV vs Post-ART_1y
LINC02763	1	0	0	0	1	CD8_TTM	CD8 TTM	Post-HIV vs Post-ART_1y
LINC02764	1	0	0	0	1	CD8_TTM	CD8 TTM	Post-HIV vs Post-ART_1y
AP003100.3	1	0	0	0	1	CD8_TTM	CD8 TTM	Post-HIV vs Post-ART_1y
AP003100.1	1	0	0	0	1	CD8_TTM	CD8 TTM	Post-HIV vs Post-ART_1y
AC016902.1	1	0	0	0	1	CD8_TTM	CD8 TTM	Post-HIV vs Post-ART_1y
AP000802.1	1	0	0	0	1	CD8_TTM	CD8 TTM	Post-HIV vs Post-ART_1y
NCAM1-AS1	1	0	0	0	1	CD8_TTM	CD8 TTM	Post-HIV vs Post-ART_1y
AP000880.1	1	0	0	0	1	CD8_TTM	CD8 TTM	Post-HIV vs Post-ART_1y
AP002840.2	1	0	0	0	1	CD8_TTM	CD8 TTM	Post-HIV vs Post-ART_1y
AP002840.1	1	0	0	0	1	CD8_TTM	CD8 TTM	Post-HIV vs Post-ART_1y
DRD2	1	0	0	0	1	CD8_TTM	CD8 TTM	Post-HIV vs Post-ART_1y
AP003170.4	1	0	0	0	1	CD8_TTM	CD8 TTM	Post-HIV vs Post-ART_1y
CLDN25	1	0	0	0	1	CD8_TTM	CD8 TTM	Post-HIV vs Post-ART_1y
HTR3B	1	0	0	0	1	CD8_TTM	CD8 TTM	Post-HIV vs Post-ART_1y
HTR3A	1	0	0	0	1	CD8_TTM	CD8 TTM	Post-HIV vs Post-ART_1y
AP002518.1	1	0	0	0	1	CD8_TTM	CD8 TTM	Post-HIV vs Post-ART_1y
NXPE4	1	0	0	0	1	CD8_TTM	CD8 TTM	Post-HIV vs Post-ART_1y
NXPE2	1	0	0	0	1	CD8_TTM	CD8 TTM	Post-HIV vs Post-ART_1y
AP000465.1	1	0	0	0	1	CD8_TTM	CD8 TTM	Post-HIV vs Post-ART_1y
AP000462.3	1	0	0	0	1	CD8_TTM	CD8 TTM	Post-HIV vs Post-ART_1y
AP000462.1	1	0	0	0	1	CD8_TTM	CD8 TTM	Post-HIV vs Post-ART_1y
AP000462.2	1	0	0	0	1	CD8_TTM	CD8 TTM	Post-HIV vs Post-ART_1y
AP003174.2	1	0	0	0	1	CD8_TTM	CD8 TTM	Post-HIV vs Post-ART_1y
AP003174.1	1	0	0	0	1	CD8_TTM	CD8 TTM	Post-HIV vs Post-ART_1y
AP000997.2	1	0	0	0	1	CD8_TTM	CD8 TTM	Post-HIV vs Post-ART_1y
AP000997.3	1	0	0	0	1	CD8_TTM	CD8 TTM	Post-HIV vs Post-ART_1y
AP002991.2	1	0	0	0	1	CD8_TTM	CD8 TTM	Post-HIV vs Post-ART_1y
LINC00900	1	0	0	0	1	CD8_TTM	CD8 TTM	Post-HIV vs Post-ART_1y
LINC02703	1	0	0	0	1	CD8_TTM	CD8 TTM	Post-HIV vs Post-ART_1y
LINC02151	1	0	0	0	1	CD8_TTM	CD8 TTM	Post-HIV vs Post-ART_1y
AP006216.1	1	0	0	0	1	CD8_TTM	CD8 TTM	Post-HIV vs Post-ART_1y
APOA5	1	0	0	0	1	CD8_TTM	CD8 TTM	Post-HIV vs Post-ART_1y
AP006216.2	1	0	0	0	1	CD8_TTM	CD8 TTM	Post-HIV vs Post-ART_1y
AP006216.3	1	0	0	0	1	CD8_TTM	CD8 TTM	Post-HIV vs Post-ART_1y
APOA4	1	0	0	0	1	CD8_TTM	CD8 TTM	Post-HIV vs Post-ART_1y
APOC3	1	0	0	0	1	CD8_TTM	CD8 TTM	Post-HIV vs Post-ART_1y
APOA1	1	0	0	0	1	CD8_TTM	CD8 TTM	Post-HIV vs Post-ART_1y
BACE1-AS	1	0	0	0	1	CD8_TTM	CD8 TTM	Post-HIV vs Post-ART_1y
AP000892.3	1	0	0	0	1	CD8_TTM	CD8 TTM	Post-HIV vs Post-ART_1y
AP001554.1	1	0	0	0	1	CD8_TTM	CD8 TTM	Post-HIV vs Post-ART_1y
FXYD2	1	0	0	0	1	CD8_TTM	CD8 TTM	Post-HIV vs Post-ART_1y
AP000757.2	1	0	0	0	1	CD8_TTM	CD8 TTM	Post-HIV vs Post-ART_1y
TMPRSS13	1	0	0	0	1	CD8_TTM	CD8 TTM	Post-HIV vs Post-ART_1y
TMPRSS4	1	0	0	0	1	CD8_TTM	CD8 TTM	Post-HIV vs Post-ART_1y
SCN4B	1	0	0	0	1	CD8_TTM	CD8 TTM	Post-HIV vs Post-ART_1y
SCN2B	1	0	0	0	1	CD8_TTM	CD8 TTM	Post-HIV vs Post-ART_1y
AP001267.2	1	0	0	0	1	CD8_TTM	CD8 TTM	Post-HIV vs Post-ART_1y
TTC36	1	0	0	0	1	CD8_TTM	CD8 TTM	Post-HIV vs Post-ART_1y
PHLDB1	1	0	0	0	1	CD8_TTM	CD8 TTM	Post-HIV vs Post-ART_1y
AP000941.1	1	0	0	0	1	CD8_TTM	CD8 TTM	Post-HIV vs Post-ART_1y
TREH	1	0	0	0	1	CD8_TTM	CD8 TTM	Post-HIV vs Post-ART_1y
AP002954.2	1	0	0	0	1	CD8_TTM	CD8 TTM	Post-HIV vs Post-ART_1y
AP004609.1	1	0	0	0	1	CD8_TTM	CD8 TTM	Post-HIV vs Post-ART_1y
FOXR1	1	0	0	0	1	CD8_TTM	CD8 TTM	Post-HIV vs Post-ART_1y
AP003392.4	1	0	0	0	1	CD8_TTM	CD8 TTM	Post-HIV vs Post-ART_1y
ABCG4	1	0	0	0	1	CD8_TTM	CD8 TTM	Post-HIV vs Post-ART_1y
PDZD3	1	0	0	0	1	CD8_TTM	CD8 TTM	Post-HIV vs Post-ART_1y
C1QTNF5	1	0	0	0	1	CD8_TTM	CD8 TTM	Post-HIV vs Post-ART_1y
MFRP	1	0	0	0	1	CD8_TTM	CD8 TTM	Post-HIV vs Post-ART_1y
AP003396.3	1	0	0	0	1	CD8_TTM	CD8 TTM	Post-HIV vs Post-ART_1y
THY1	1	0	0	0	1	CD8_TTM	CD8 TTM	Post-HIV vs Post-ART_1y
AP003396.5	1	0	0	0	1	CD8_TTM	CD8 TTM	Post-HIV vs Post-ART_1y
AP003393.1	1	0	0	0	1	CD8_TTM	CD8 TTM	Post-HIV vs Post-ART_1y
NECTIN1-AS1	1	0	0	0	1	CD8_TTM	CD8 TTM	Post-HIV vs Post-ART_1y
AP003390.1	1	0	0	0	1	CD8_TTM	CD8 TTM	Post-HIV vs Post-ART_1y
AP001994.2	1	0	0	0	1	CD8_TTM	CD8 TTM	Post-HIV vs Post-ART_1y
AP001994.3	1	0	0	0	1	CD8_TTM	CD8 TTM	Post-HIV vs Post-ART_1y
AP001360.3	1	0	0	0	1	CD8_TTM	CD8 TTM	Post-HIV vs Post-ART_1y
LINC02744	1	0	0	0	1	CD8_TTM	CD8 TTM	Post-HIV vs Post-ART_1y
AP001360.1	1	0	0	0	1	CD8_TTM	CD8 TTM	Post-HIV vs Post-ART_1y
AP001360.2	1	0	0	0	1	CD8_TTM	CD8 TTM	Post-HIV vs Post-ART_1y
TRIM29	1	0	0	0	1	CD8_TTM	CD8 TTM	Post-HIV vs Post-ART_1y
AP000679.1	1	0	0	0	1	CD8_TTM	CD8 TTM	Post-HIV vs Post-ART_1y
AP001150.1	1	0	0	0	1	CD8_TTM	CD8 TTM	Post-HIV vs Post-ART_1y
TLCD5	1	0	0	0	1	CD8_TTM	CD8 TTM	Post-HIV vs Post-ART_1y
AP004147.1	1	0	0	0	1	CD8_TTM	CD8 TTM	Post-HIV vs Post-ART_1y
AP001924.1	1	0	0	0	1	CD8_TTM	CD8 TTM	Post-HIV vs Post-ART_1y
AP001924.2	1	0	0	0	1	CD8_TTM	CD8 TTM	Post-HIV vs Post-ART_1y
BLID	1	0	0	0	1	CD8_TTM	CD8 TTM	Post-HIV vs Post-ART_1y
AP000755.1	1	0	0	0	1	CD8_TTM	CD8 TTM	Post-HIV vs Post-ART_1y
AP000755.2	1	0	0	0	1	CD8_TTM	CD8 TTM	Post-HIV vs Post-ART_1y
BSX	1	0	0	0	1	CD8_TTM	CD8 TTM	Post-HIV vs Post-ART_1y
LINC02727	1	0	0	0	1	CD8_TTM	CD8 TTM	Post-HIV vs Post-ART_1y
AP002765.1	1	0	0	0	1	CD8_TTM	CD8 TTM	Post-HIV vs Post-ART_1y
OR6X1	1	0	0	0	1	CD8_TTM	CD8 TTM	Post-HIV vs Post-ART_1y
OR6M1	1	0	0	0	1	CD8_TTM	CD8 TTM	Post-HIV vs Post-ART_1y
TMEM225	1	0	0	0	1	CD8_TTM	CD8 TTM	Post-HIV vs Post-ART_1y
OR8D4	1	0	0	0	1	CD8_TTM	CD8 TTM	Post-HIV vs Post-ART_1y
OR4D5	1	0	0	0	1	CD8_TTM	CD8 TTM	Post-HIV vs Post-ART_1y
OR6T1	1	0	0	0	1	CD8_TTM	CD8 TTM	Post-HIV vs Post-ART_1y
OR10S1	1	0	0	0	1	CD8_TTM	CD8 TTM	Post-HIV vs Post-ART_1y
OR10G6	1	0	0	0	1	CD8_TTM	CD8 TTM	Post-HIV vs Post-ART_1y
OR10G4	1	0	0	0	1	CD8_TTM	CD8 TTM	Post-HIV vs Post-ART_1y
OR10G9	1	0	0	0	1	CD8_TTM	CD8 TTM	Post-HIV vs Post-ART_1y
OR10G8	1	0	0	0	1	CD8_TTM	CD8 TTM	Post-HIV vs Post-ART_1y
OR10G7	1	0	0	0	1	CD8_TTM	CD8 TTM	Post-HIV vs Post-ART_1y
OR10D3	1	0	0	0	1	CD8_TTM	CD8 TTM	Post-HIV vs Post-ART_1y
OR8G1	1	0	0	0	1	CD8_TTM	CD8 TTM	Post-HIV vs Post-ART_1y
OR8G5	1	0	0	0	1	CD8_TTM	CD8 TTM	Post-HIV vs Post-ART_1y
OR8D1	1	0	0	0	1	CD8_TTM	CD8 TTM	Post-HIV vs Post-ART_1y
OR8D2	1	0	0	0	1	CD8_TTM	CD8 TTM	Post-HIV vs Post-ART_1y
OR8B2	1	0	0	0	1	CD8_TTM	CD8 TTM	Post-HIV vs Post-ART_1y
OR8B3	1	0	0	0	1	CD8_TTM	CD8 TTM	Post-HIV vs Post-ART_1y
AP001804.1	1	0	0	0	1	CD8_TTM	CD8 TTM	Post-HIV vs Post-ART_1y
OR8B4	1	0	0	0	1	CD8_TTM	CD8 TTM	Post-HIV vs Post-ART_1y
OR8B8	1	0	0	0	1	CD8_TTM	CD8 TTM	Post-HIV vs Post-ART_1y
OR8B12	1	0	0	0	1	CD8_TTM	CD8 TTM	Post-HIV vs Post-ART_1y
OR8A1	1	0	0	0	1	CD8_TTM	CD8 TTM	Post-HIV vs Post-ART_1y
VSIG2	1	0	0	0	1	CD8_TTM	CD8 TTM	Post-HIV vs Post-ART_1y
AP000866.2	1	0	0	0	1	CD8_TTM	CD8 TTM	Post-HIV vs Post-ART_1y
AP003501.1	1	0	0	0	1	CD8_TTM	CD8 TTM	Post-HIV vs Post-ART_1y
ROBO4	1	0	0	0	1	CD8_TTM	CD8 TTM	Post-HIV vs Post-ART_1y
AP003501.2	1	0	0	0	1	CD8_TTM	CD8 TTM	Post-HIV vs Post-ART_1y
HEPACAM	1	0	0	0	1	CD8_TTM	CD8 TTM	Post-HIV vs Post-ART_1y
HEPN1	1	0	0	0	1	CD8_TTM	CD8 TTM	Post-HIV vs Post-ART_1y
AP001007.2	1	0	0	0	1	CD8_TTM	CD8 TTM	Post-HIV vs Post-ART_1y
PKNOX2-AS1	1	0	0	0	1	CD8_TTM	CD8 TTM	Post-HIV vs Post-ART_1y
AP001007.3	1	0	0	0	1	CD8_TTM	CD8 TTM	Post-HIV vs Post-ART_1y
AP001007.1	1	0	0	0	1	CD8_TTM	CD8 TTM	Post-HIV vs Post-ART_1y
AP000708.1	1	0	0	0	1	CD8_TTM	CD8 TTM	Post-HIV vs Post-ART_1y
PATE1	1	0	0	0	1	CD8_TTM	CD8 TTM	Post-HIV vs Post-ART_1y
PATE2	1	0	0	0	1	CD8_TTM	CD8 TTM	Post-HIV vs Post-ART_1y
PATE3	1	0	0	0	1	CD8_TTM	CD8 TTM	Post-HIV vs Post-ART_1y
PATE4	1	0	0	0	1	CD8_TTM	CD8 TTM	Post-HIV vs Post-ART_1y
AP000842.2	1	0	0	0	1	CD8_TTM	CD8 TTM	Post-HIV vs Post-ART_1y
DDX25	1	0	0	0	1	CD8_TTM	CD8 TTM	Post-HIV vs Post-ART_1y
AP000842.1	1	0	0	0	1	CD8_TTM	CD8 TTM	Post-HIV vs Post-ART_1y
VSIG10L2	1	0	0	0	1	CD8_TTM	CD8 TTM	Post-HIV vs Post-ART_1y
AP000821.1	1	0	0	0	1	CD8_TTM	CD8 TTM	Post-HIV vs Post-ART_1y
AP000821.2	1	0	0	0	1	CD8_TTM	CD8 TTM	Post-HIV vs Post-ART_1y
AP001893.3	1	0	0	0	1	CD8_TTM	CD8 TTM	Post-HIV vs Post-ART_1y
AP001893.1	1	0	0	0	1	CD8_TTM	CD8 TTM	Post-HIV vs Post-ART_1y
AP001783.1	1	0	0	0	1	CD8_TTM	CD8 TTM	Post-HIV vs Post-ART_1y
AP002833.1	1	0	0	0	1	CD8_TTM	CD8 TTM	Post-HIV vs Post-ART_1y
KIRREL3-AS2	1	0	0	0	1	CD8_TTM	CD8 TTM	Post-HIV vs Post-ART_1y
AP002833.2	1	0	0	0	1	CD8_TTM	CD8 TTM	Post-HIV vs Post-ART_1y
KIRREL3-AS3	1	0	0	0	1	CD8_TTM	CD8 TTM	Post-HIV vs Post-ART_1y
AP003121.1	1	0	0	0	1	CD8_TTM	CD8 TTM	Post-HIV vs Post-ART_1y
LINC02712	1	0	0	0	1	CD8_TTM	CD8 TTM	Post-HIV vs Post-ART_1y
LINC02098	1	0	0	0	1	CD8_TTM	CD8 TTM	Post-HIV vs Post-ART_1y
ETS1-AS1	1	0	0	0	1	CD8_TTM	CD8 TTM	Post-HIV vs Post-ART_1y
C11orf45	1	0	0	0	1	CD8_TTM	CD8 TTM	Post-HIV vs Post-ART_1y
TP53AIP1	1	0	0	0	1	CD8_TTM	CD8 TTM	Post-HIV vs Post-ART_1y
BARX2	1	0	0	0	1	CD8_TTM	CD8 TTM	Post-HIV vs Post-ART_1y
AP003327.2	1	0	0	0	1	CD8_TTM	CD8 TTM	Post-HIV vs Post-ART_1y
C11orf44	1	0	0	0	1	CD8_TTM	CD8 TTM	Post-HIV vs Post-ART_1y
AP003486.2	1	0	0	0	1	CD8_TTM	CD8 TTM	Post-HIV vs Post-ART_1y
LINC02551	1	0	0	0	1	CD8_TTM	CD8 TTM	Post-HIV vs Post-ART_1y
AP002856.3	1	0	0	0	1	CD8_TTM	CD8 TTM	Post-HIV vs Post-ART_1y
AP002856.1	1	0	0	0	1	CD8_TTM	CD8 TTM	Post-HIV vs Post-ART_1y
AP002856.4	1	0	0	0	1	CD8_TTM	CD8 TTM	Post-HIV vs Post-ART_1y
AP002856.2	1	0	0	0	1	CD8_TTM	CD8 TTM	Post-HIV vs Post-ART_1y
AP003025.1	1	0	0	0	1	CD8_TTM	CD8 TTM	Post-HIV vs Post-ART_1y
NTM-AS1	1	0	0	0	1	CD8_TTM	CD8 TTM	Post-HIV vs Post-ART_1y
AP000844.2	1	0	0	0	1	CD8_TTM	CD8 TTM	Post-HIV vs Post-ART_1y
AP000844.1	1	0	0	0	1	CD8_TTM	CD8 TTM	Post-HIV vs Post-ART_1y
NTM-IT	1	0	0	0	1	CD8_TTM	CD8 TTM	Post-HIV vs Post-ART_1y
OPCML-IT2	1	0	0	0	1	CD8_TTM	CD8 TTM	Post-HIV vs Post-ART_1y
OPCML-IT1	1	0	0	0	1	CD8_TTM	CD8 TTM	Post-HIV vs Post-ART_1y
AP004606.1	1	0	0	0	1	CD8_TTM	CD8 TTM	Post-HIV vs Post-ART_1y
LINC02743	1	0	0	0	1	CD8_TTM	CD8 TTM	Post-HIV vs Post-ART_1y
SPATA19	1	0	0	0	1	CD8_TTM	CD8 TTM	Post-HIV vs Post-ART_1y
LINC02730	1	0	0	0	1	CD8_TTM	CD8 TTM	Post-HIV vs Post-ART_1y
LINC02731	1	0	0	0	1	CD8_TTM	CD8 TTM	Post-HIV vs Post-ART_1y
AP000911.1	1	0	0	0	1	CD8_TTM	CD8 TTM	Post-HIV vs Post-ART_1y
AP004550.1	1	0	0	0	1	CD8_TTM	CD8 TTM	Post-HIV vs Post-ART_1y
AP001999.3	1	0	0	0	1	CD8_TTM	CD8 TTM	Post-HIV vs Post-ART_1y
AP001999.1	1	0	0	0	1	CD8_TTM	CD8 TTM	Post-HIV vs Post-ART_1y
AP001999.2	1	0	0	0	1	CD8_TTM	CD8 TTM	Post-HIV vs Post-ART_1y
LINC02706	1	0	0	0	1	CD8_TTM	CD8 TTM	Post-HIV vs Post-ART_1y
LINC02714	1	0	0	0	1	CD8_TTM	CD8 TTM	Post-HIV vs Post-ART_1y
AP003062.2	1	0	0	0	1	CD8_TTM	CD8 TTM	Post-HIV vs Post-ART_1y
LINC02697	1	0	0	0	1	CD8_TTM	CD8 TTM	Post-HIV vs Post-ART_1y
LINC02717	1	0	0	0	1	CD8_TTM	CD8 TTM	Post-HIV vs Post-ART_1y
LINC02684	1	0	0	0	1	CD8_TTM	CD8 TTM	Post-HIV vs Post-ART_1y
FAM138D	1	0	0	0	1	CD8_TTM	CD8 TTM	Post-HIV vs Post-ART_1y
AC026369.3	1	0	0	0	1	CD8_TTM	CD8 TTM	Post-HIV vs Post-ART_1y
AC026369.1	1	0	0	0	1	CD8_TTM	CD8 TTM	Post-HIV vs Post-ART_1y
AC026369.2	1	0	0	0	1	CD8_TTM	CD8 TTM	Post-HIV vs Post-ART_1y
AC007406.3	1	0	0	0	1	CD8_TTM	CD8 TTM	Post-HIV vs Post-ART_1y
AC007406.1	1	0	0	0	1	CD8_TTM	CD8 TTM	Post-HIV vs Post-ART_1y
AC007406.4	1	0	0	0	1	CD8_TTM	CD8 TTM	Post-HIV vs Post-ART_1y
SLC6A13	1	0	0	0	1	CD8_TTM	CD8 TTM	Post-HIV vs Post-ART_1y
AC007406.2	1	0	0	0	1	CD8_TTM	CD8 TTM	Post-HIV vs Post-ART_1y
B4GALNT3	1	0	0	0	1	CD8_TTM	CD8 TTM	Post-HIV vs Post-ART_1y
AC006205.2	1	0	0	0	1	CD8_TTM	CD8 TTM	Post-HIV vs Post-ART_1y
AC006205.1	1	0	0	0	1	CD8_TTM	CD8 TTM	Post-HIV vs Post-ART_1y
LINC02455	1	0	0	0	1	CD8_TTM	CD8 TTM	Post-HIV vs Post-ART_1y
AC004803.1	1	0	0	0	1	CD8_TTM	CD8 TTM	Post-HIV vs Post-ART_1y
AC004672.1	1	0	0	0	1	CD8_TTM	CD8 TTM	Post-HIV vs Post-ART_1y
AC004672.2	1	0	0	0	1	CD8_TTM	CD8 TTM	Post-HIV vs Post-ART_1y
LINC00942	1	0	0	0	1	CD8_TTM	CD8 TTM	Post-HIV vs Post-ART_1y
AC005343.4	1	0	0	0	1	CD8_TTM	CD8 TTM	Post-HIV vs Post-ART_1y
LRTM2	1	0	0	0	1	CD8_TTM	CD8 TTM	Post-HIV vs Post-ART_1y
LINC00940	1	0	0	0	1	CD8_TTM	CD8 TTM	Post-HIV vs Post-ART_1y
AC005342.1	1	0	0	0	1	CD8_TTM	CD8 TTM	Post-HIV vs Post-ART_1y
CACNA1C-IT1	1	0	0	0	1	CD8_TTM	CD8 TTM	Post-HIV vs Post-ART_1y
CACNA1C-IT2	1	0	0	0	1	CD8_TTM	CD8 TTM	Post-HIV vs Post-ART_1y
AC005344.1	1	0	0	0	1	CD8_TTM	CD8 TTM	Post-HIV vs Post-ART_1y
CACNA1C-AS4	1	0	0	0	1	CD8_TTM	CD8 TTM	Post-HIV vs Post-ART_1y
CACNA1C-IT3	1	0	0	0	1	CD8_TTM	CD8 TTM	Post-HIV vs Post-ART_1y
AC005293.1	1	0	0	0	1	CD8_TTM	CD8 TTM	Post-HIV vs Post-ART_1y
AC005414.1	1	0	0	0	1	CD8_TTM	CD8 TTM	Post-HIV vs Post-ART_1y
CACNA1C-AS3	1	0	0	0	1	CD8_TTM	CD8 TTM	Post-HIV vs Post-ART_1y
CACNA1C-AS2	1	0	0	0	1	CD8_TTM	CD8 TTM	Post-HIV vs Post-ART_1y
LINC02371	1	0	0	0	1	CD8_TTM	CD8 TTM	Post-HIV vs Post-ART_1y
AC005841.1	1	0	0	0	1	CD8_TTM	CD8 TTM	Post-HIV vs Post-ART_1y
AC005911.1	1	0	0	0	1	CD8_TTM	CD8 TTM	Post-HIV vs Post-ART_1y
TEAD4	1	0	0	0	1	CD8_TTM	CD8 TTM	Post-HIV vs Post-ART_1y
TSPAN9-IT1	1	0	0	0	1	CD8_TTM	CD8 TTM	Post-HIV vs Post-ART_1y
AC005912.2	1	0	0	0	1	CD8_TTM	CD8 TTM	Post-HIV vs Post-ART_1y
AC005865.2	1	0	0	0	1	CD8_TTM	CD8 TTM	Post-HIV vs Post-ART_1y
LINC02827	1	0	0	0	1	CD8_TTM	CD8 TTM	Post-HIV vs Post-ART_1y
LINC02417	1	0	0	0	1	CD8_TTM	CD8 TTM	Post-HIV vs Post-ART_1y
AC005908.2	1	0	0	0	1	CD8_TTM	CD8 TTM	Post-HIV vs Post-ART_1y
AC005908.3	1	0	0	0	1	CD8_TTM	CD8 TTM	Post-HIV vs Post-ART_1y
AC084375.1	1	0	0	0	1	CD8_TTM	CD8 TTM	Post-HIV vs Post-ART_1y
FGF23	1	0	0	0	1	CD8_TTM	CD8 TTM	Post-HIV vs Post-ART_1y
FGF6	1	0	0	0	1	CD8_TTM	CD8 TTM	Post-HIV vs Post-ART_1y
AKAP3	1	0	0	0	1	CD8_TTM	CD8 TTM	Post-HIV vs Post-ART_1y
AC005832.1	1	0	0	0	1	CD8_TTM	CD8 TTM	Post-HIV vs Post-ART_1y
KCNA6	1	0	0	0	1	CD8_TTM	CD8 TTM	Post-HIV vs Post-ART_1y
AC006063.1	1	0	0	0	1	CD8_TTM	CD8 TTM	Post-HIV vs Post-ART_1y
AC006063.3	1	0	0	0	1	CD8_TTM	CD8 TTM	Post-HIV vs Post-ART_1y
KCNA1	1	0	0	0	1	CD8_TTM	CD8 TTM	Post-HIV vs Post-ART_1y
AC006063.2	1	0	0	0	1	CD8_TTM	CD8 TTM	Post-HIV vs Post-ART_1y
KCNA5	1	0	0	0	1	CD8_TTM	CD8 TTM	Post-HIV vs Post-ART_1y
AC005906.3	1	0	0	0	1	CD8_TTM	CD8 TTM	Post-HIV vs Post-ART_1y
LINC02443	1	0	0	0	1	CD8_TTM	CD8 TTM	Post-HIV vs Post-ART_1y
AC006206.1	1	0	0	0	1	CD8_TTM	CD8 TTM	Post-HIV vs Post-ART_1y
AC007848.2	1	0	0	0	1	CD8_TTM	CD8 TTM	Post-HIV vs Post-ART_1y
AC007848.1	1	0	0	0	1	CD8_TTM	CD8 TTM	Post-HIV vs Post-ART_1y
AC005845.1	1	0	0	0	1	CD8_TTM	CD8 TTM	Post-HIV vs Post-ART_1y
AC005840.2	1	0	0	0	1	CD8_TTM	CD8 TTM	Post-HIV vs Post-ART_1y
AC005840.4	1	0	0	0	1	CD8_TTM	CD8 TTM	Post-HIV vs Post-ART_1y
AC006064.4	1	0	0	0	1	CD8_TTM	CD8 TTM	Post-HIV vs Post-ART_1y
AC006064.1	1	0	0	0	1	CD8_TTM	CD8 TTM	Post-HIV vs Post-ART_1y
PIANP	1	0	0	0	1	CD8_TTM	CD8 TTM	Post-HIV vs Post-ART_1y
AC125494.3	1	0	0	0	1	CD8_TTM	CD8 TTM	Post-HIV vs Post-ART_1y
AC125494.2	1	0	0	0	1	CD8_TTM	CD8 TTM	Post-HIV vs Post-ART_1y
P3H3	1	0	0	0	1	CD8_TTM	CD8 TTM	Post-HIV vs Post-ART_1y
GNB3	1	0	0	0	1	CD8_TTM	CD8 TTM	Post-HIV vs Post-ART_1y
U47924.3	1	0	0	0	1	CD8_TTM	CD8 TTM	Post-HIV vs Post-ART_1y
AC018653.4	1	0	0	0	1	CD8_TTM	CD8 TTM	Post-HIV vs Post-ART_1y
AC018653.1	1	0	0	0	1	CD8_TTM	CD8 TTM	Post-HIV vs Post-ART_1y
APOBEC1	1	0	0	0	1	CD8_TTM	CD8 TTM	Post-HIV vs Post-ART_1y
GDF3	1	0	0	0	1	CD8_TTM	CD8 TTM	Post-HIV vs Post-ART_1y
DPPA3	1	0	0	0	1	CD8_TTM	CD8 TTM	Post-HIV vs Post-ART_1y
NANOGNB	1	0	0	0	1	CD8_TTM	CD8 TTM	Post-HIV vs Post-ART_1y
NANOG	1	0	0	0	1	CD8_TTM	CD8 TTM	Post-HIV vs Post-ART_1y
AC006517.2	1	0	0	0	1	CD8_TTM	CD8 TTM	Post-HIV vs Post-ART_1y
ZNF705A	1	0	0	0	1	CD8_TTM	CD8 TTM	Post-HIV vs Post-ART_1y
AC092111.2	1	0	0	0	1	CD8_TTM	CD8 TTM	Post-HIV vs Post-ART_1y
AC092111.1	1	0	0	0	1	CD8_TTM	CD8 TTM	Post-HIV vs Post-ART_1y
FAM90A1	1	0	0	0	1	CD8_TTM	CD8 TTM	Post-HIV vs Post-ART_1y
AC092745.4	1	0	0	0	1	CD8_TTM	CD8 TTM	Post-HIV vs Post-ART_1y
AC092745.1	1	0	0	0	1	CD8_TTM	CD8 TTM	Post-HIV vs Post-ART_1y
AC092746.1	1	0	0	0	1	CD8_TTM	CD8 TTM	Post-HIV vs Post-ART_1y
AICDA	1	0	0	0	1	CD8_TTM	CD8 TTM	Post-HIV vs Post-ART_1y
MFAP5	1	0	0	0	1	CD8_TTM	CD8 TTM	Post-HIV vs Post-ART_1y
A2ML1-AS1	1	0	0	0	1	CD8_TTM	CD8 TTM	Post-HIV vs Post-ART_1y
AC092490.1	1	0	0	0	1	CD8_TTM	CD8 TTM	Post-HIV vs Post-ART_1y
A2ML1-AS2	1	0	0	0	1	CD8_TTM	CD8 TTM	Post-HIV vs Post-ART_1y
AC006581.2	1	0	0	0	1	CD8_TTM	CD8 TTM	Post-HIV vs Post-ART_1y
AC009533.3	1	0	0	0	1	CD8_TTM	CD8 TTM	Post-HIV vs Post-ART_1y
LINC02367	1	0	0	0	1	CD8_TTM	CD8 TTM	Post-HIV vs Post-ART_1y
AC009533.4	1	0	0	0	1	CD8_TTM	CD8 TTM	Post-HIV vs Post-ART_1y
KLRF2	1	0	0	0	1	CD8_TTM	CD8 TTM	Post-HIV vs Post-ART_1y
CLEC2A	1	0	0	0	1	CD8_TTM	CD8 TTM	Post-HIV vs Post-ART_1y
CLEC12A-AS1	1	0	0	0	1	CD8_TTM	CD8 TTM	Post-HIV vs Post-ART_1y
CLEC9A	1	0	0	0	1	CD8_TTM	CD8 TTM	Post-HIV vs Post-ART_1y
AC115676.1	1	0	0	0	1	CD8_TTM	CD8 TTM	Post-HIV vs Post-ART_1y
LINC02617	1	0	0	0	1	CD8_TTM	CD8 TTM	Post-HIV vs Post-ART_1y
EIF2S3B	1	0	0	0	1	CD8_TTM	CD8 TTM	Post-HIV vs Post-ART_1y
STYK1	1	0	0	0	1	CD8_TTM	CD8 TTM	Post-HIV vs Post-ART_1y
LINC02366	1	0	0	0	1	CD8_TTM	CD8 TTM	Post-HIV vs Post-ART_1y
TAS2R7	1	0	0	0	1	CD8_TTM	CD8 TTM	Post-HIV vs Post-ART_1y
TAS2R8	1	0	0	0	1	CD8_TTM	CD8 TTM	Post-HIV vs Post-ART_1y
TAS2R9	1	0	0	0	1	CD8_TTM	CD8 TTM	Post-HIV vs Post-ART_1y
TAS2R10	1	0	0	0	1	CD8_TTM	CD8 TTM	Post-HIV vs Post-ART_1y
TAS2R13	1	0	0	0	1	CD8_TTM	CD8 TTM	Post-HIV vs Post-ART_1y
TAS2R50	1	0	0	0	1	CD8_TTM	CD8 TTM	Post-HIV vs Post-ART_1y
TAS2R20	1	0	0	0	1	CD8_TTM	CD8 TTM	Post-HIV vs Post-ART_1y
TAS2R19	1	0	0	0	1	CD8_TTM	CD8 TTM	Post-HIV vs Post-ART_1y
TAS2R31	1	0	0	0	1	CD8_TTM	CD8 TTM	Post-HIV vs Post-ART_1y
TAS2R43	1	0	0	0	1	CD8_TTM	CD8 TTM	Post-HIV vs Post-ART_1y
AC134349.1	1	0	0	0	1	CD8_TTM	CD8 TTM	Post-HIV vs Post-ART_1y
TAS2R42	1	0	0	0	1	CD8_TTM	CD8 TTM	Post-HIV vs Post-ART_1y
PRB3	1	0	0	0	1	CD8_TTM	CD8 TTM	Post-HIV vs Post-ART_1y
PRB4	1	0	0	0	1	CD8_TTM	CD8 TTM	Post-HIV vs Post-ART_1y
AC078950.1	1	0	0	0	1	CD8_TTM	CD8 TTM	Post-HIV vs Post-ART_1y
LINC01252	1	0	0	0	1	CD8_TTM	CD8 TTM	Post-HIV vs Post-ART_1y
AC008115.4	1	0	0	0	1	CD8_TTM	CD8 TTM	Post-HIV vs Post-ART_1y
AC008115.2	1	0	0	0	1	CD8_TTM	CD8 TTM	Post-HIV vs Post-ART_1y
AC007688.3	1	0	0	0	1	CD8_TTM	CD8 TTM	Post-HIV vs Post-ART_1y
AC022276.1	1	0	0	0	1	CD8_TTM	CD8 TTM	Post-HIV vs Post-ART_1y
LINC01559	1	0	0	0	1	CD8_TTM	CD8 TTM	Post-HIV vs Post-ART_1y
AC007527.1	1	0	0	0	1	CD8_TTM	CD8 TTM	Post-HIV vs Post-ART_1y
AC007527.2	1	0	0	0	1	CD8_TTM	CD8 TTM	Post-HIV vs Post-ART_1y
AC007535.1	1	0	0	0	1	CD8_TTM	CD8 TTM	Post-HIV vs Post-ART_1y
AC092112.1	1	0	0	0	1	CD8_TTM	CD8 TTM	Post-HIV vs Post-ART_1y
SMCO3	1	0	0	0	1	CD8_TTM	CD8 TTM	Post-HIV vs Post-ART_1y
AC007655.1	1	0	0	0	1	CD8_TTM	CD8 TTM	Post-HIV vs Post-ART_1y
PDE6H	1	0	0	0	1	CD8_TTM	CD8 TTM	Post-HIV vs Post-ART_1y
LINC01489	1	0	0	0	1	CD8_TTM	CD8 TTM	Post-HIV vs Post-ART_1y
RERG-IT1	1	0	0	0	1	CD8_TTM	CD8 TTM	Post-HIV vs Post-ART_1y
RERG-AS1	1	0	0	0	1	CD8_TTM	CD8 TTM	Post-HIV vs Post-ART_1y
AC073651.1	1	0	0	0	1	CD8_TTM	CD8 TTM	Post-HIV vs Post-ART_1y
SLC15A5	1	0	0	0	1	CD8_TTM	CD8 TTM	Post-HIV vs Post-ART_1y
AC007528.1	1	0	0	0	1	CD8_TTM	CD8 TTM	Post-HIV vs Post-ART_1y
LMO3	1	0	0	0	1	CD8_TTM	CD8 TTM	Post-HIV vs Post-ART_1y
AC007552.2	1	0	0	0	1	CD8_TTM	CD8 TTM	Post-HIV vs Post-ART_1y
AC007529.1	1	0	0	0	1	CD8_TTM	CD8 TTM	Post-HIV vs Post-ART_1y
AC092793.1	1	0	0	0	1	CD8_TTM	CD8 TTM	Post-HIV vs Post-ART_1y
AC092110.1	1	0	0	0	1	CD8_TTM	CD8 TTM	Post-HIV vs Post-ART_1y
AC048352.1	1	0	0	0	1	CD8_TTM	CD8 TTM	Post-HIV vs Post-ART_1y
LINC02378	1	0	0	0	1	CD8_TTM	CD8 TTM	Post-HIV vs Post-ART_1y
PLCZ1	1	0	0	0	1	CD8_TTM	CD8 TTM	Post-HIV vs Post-ART_1y
AC087242.1	1	0	0	0	1	CD8_TTM	CD8 TTM	Post-HIV vs Post-ART_1y
CAPZA3	1	0	0	0	1	CD8_TTM	CD8 TTM	Post-HIV vs Post-ART_1y
AC137561.1	1	0	0	0	1	CD8_TTM	CD8 TTM	Post-HIV vs Post-ART_1y
AC126468.1	1	0	0	0	1	CD8_TTM	CD8 TTM	Post-HIV vs Post-ART_1y
LINC02468	1	0	0	0	1	CD8_TTM	CD8 TTM	Post-HIV vs Post-ART_1y
AC129102.1	1	0	0	0	1	CD8_TTM	CD8 TTM	Post-HIV vs Post-ART_1y
SLCO1C1	1	0	0	0	1	CD8_TTM	CD8 TTM	Post-HIV vs Post-ART_1y
SLCO1B7	1	0	0	0	1	CD8_TTM	CD8 TTM	Post-HIV vs Post-ART_1y
SLCO1B1	1	0	0	0	1	CD8_TTM	CD8 TTM	Post-HIV vs Post-ART_1y
SLCO1A2	1	0	0	0	1	CD8_TTM	CD8 TTM	Post-HIV vs Post-ART_1y
IAPP	1	0	0	0	1	CD8_TTM	CD8 TTM	Post-HIV vs Post-ART_1y
SPX	1	0	0	0	1	CD8_TTM	CD8 TTM	Post-HIV vs Post-ART_1y
AC010185.1	1	0	0	0	1	CD8_TTM	CD8 TTM	Post-HIV vs Post-ART_1y
KCNJ8	1	0	0	0	1	CD8_TTM	CD8 TTM	Post-HIV vs Post-ART_1y
AC008250.1	1	0	0	0	1	CD8_TTM	CD8 TTM	Post-HIV vs Post-ART_1y
AC008250.2	1	0	0	0	1	CD8_TTM	CD8 TTM	Post-HIV vs Post-ART_1y
AC007671.1	1	0	0	0	1	CD8_TTM	CD8 TTM	Post-HIV vs Post-ART_1y
AC087318.1	1	0	0	0	1	CD8_TTM	CD8 TTM	Post-HIV vs Post-ART_1y
AC087241.2	1	0	0	0	1	CD8_TTM	CD8 TTM	Post-HIV vs Post-ART_1y
AC084819.1	1	0	0	0	1	CD8_TTM	CD8 TTM	Post-HIV vs Post-ART_1y
AC087235.2	1	0	0	0	1	CD8_TTM	CD8 TTM	Post-HIV vs Post-ART_1y
AC087235.1	1	0	0	0	1	CD8_TTM	CD8 TTM	Post-HIV vs Post-ART_1y
AC087260.1	1	0	0	0	1	CD8_TTM	CD8 TTM	Post-HIV vs Post-ART_1y
SOX5-AS1	1	0	0	0	1	CD8_TTM	CD8 TTM	Post-HIV vs Post-ART_1y
LINC00477	1	0	0	0	1	CD8_TTM	CD8 TTM	Post-HIV vs Post-ART_1y
AC023796.1	1	0	0	0	1	CD8_TTM	CD8 TTM	Post-HIV vs Post-ART_1y
AC023796.2	1	0	0	0	1	CD8_TTM	CD8 TTM	Post-HIV vs Post-ART_1y
AC026310.2	1	0	0	0	1	CD8_TTM	CD8 TTM	Post-HIV vs Post-ART_1y
C12orf77	1	0	0	0	1	CD8_TTM	CD8 TTM	Post-HIV vs Post-ART_1y
AC023510.2	1	0	0	0	1	CD8_TTM	CD8 TTM	Post-HIV vs Post-ART_1y
AC092794.2	1	0	0	0	1	CD8_TTM	CD8 TTM	Post-HIV vs Post-ART_1y
AC022367.1	1	0	0	0	1	CD8_TTM	CD8 TTM	Post-HIV vs Post-ART_1y
AC019209.2	1	0	0	0	1	CD8_TTM	CD8 TTM	Post-HIV vs Post-ART_1y
AC019209.1	1	0	0	0	1	CD8_TTM	CD8 TTM	Post-HIV vs Post-ART_1y
AC022509.3	1	0	0	0	1	CD8_TTM	CD8 TTM	Post-HIV vs Post-ART_1y
AC022509.5	1	0	0	0	1	CD8_TTM	CD8 TTM	Post-HIV vs Post-ART_1y
AC022509.1	1	0	0	0	1	CD8_TTM	CD8 TTM	Post-HIV vs Post-ART_1y
AC022509.4	1	0	0	0	1	CD8_TTM	CD8 TTM	Post-HIV vs Post-ART_1y
AC055720.1	1	0	0	0	1	CD8_TTM	CD8 TTM	Post-HIV vs Post-ART_1y
AC055720.2	1	0	0	0	1	CD8_TTM	CD8 TTM	Post-HIV vs Post-ART_1y
ARNTL2-AS1	1	0	0	0	1	CD8_TTM	CD8 TTM	Post-HIV vs Post-ART_1y
AC087257.1	1	0	0	0	1	CD8_TTM	CD8 TTM	Post-HIV vs Post-ART_1y
AC009509.1	1	0	0	0	1	CD8_TTM	CD8 TTM	Post-HIV vs Post-ART_1y
REP15	1	0	0	0	1	CD8_TTM	CD8 TTM	Post-HIV vs Post-ART_1y
AC009509.4	1	0	0	0	1	CD8_TTM	CD8 TTM	Post-HIV vs Post-ART_1y
AC009509.2	1	0	0	0	1	CD8_TTM	CD8 TTM	Post-HIV vs Post-ART_1y
MANSC4	1	0	0	0	1	CD8_TTM	CD8 TTM	Post-HIV vs Post-ART_1y
AC009511.2	1	0	0	0	1	CD8_TTM	CD8 TTM	Post-HIV vs Post-ART_1y
AC009511.1	1	0	0	0	1	CD8_TTM	CD8 TTM	Post-HIV vs Post-ART_1y
PTHLH	1	0	0	0	1	CD8_TTM	CD8 TTM	Post-HIV vs Post-ART_1y
AC008011.2	1	0	0	0	1	CD8_TTM	CD8 TTM	Post-HIV vs Post-ART_1y
AC022081.1	1	0	0	0	1	CD8_TTM	CD8 TTM	Post-HIV vs Post-ART_1y
AC012150.2	1	0	0	0	1	CD8_TTM	CD8 TTM	Post-HIV vs Post-ART_1y
AC009318.4	1	0	0	0	1	CD8_TTM	CD8 TTM	Post-HIV vs Post-ART_1y
AC009318.2	1	0	0	0	1	CD8_TTM	CD8 TTM	Post-HIV vs Post-ART_1y
AC009320.1	1	0	0	0	1	CD8_TTM	CD8 TTM	Post-HIV vs Post-ART_1y
AC023511.3	1	0	0	0	1	CD8_TTM	CD8 TTM	Post-HIV vs Post-ART_1y
AC023511.1	1	0	0	0	1	CD8_TTM	CD8 TTM	Post-HIV vs Post-ART_1y
LINC02386	1	0	0	0	1	CD8_TTM	CD8 TTM	Post-HIV vs Post-ART_1y
AC078776.1	1	0	0	0	1	CD8_TTM	CD8 TTM	Post-HIV vs Post-ART_1y
AC010198.1	1	0	0	0	1	CD8_TTM	CD8 TTM	Post-HIV vs Post-ART_1y
TSPAN11	1	0	0	0	1	CD8_TTM	CD8 TTM	Post-HIV vs Post-ART_1y
AC024940.6	1	0	0	0	1	CD8_TTM	CD8 TTM	Post-HIV vs Post-ART_1y
LINC02387	1	0	0	0	1	CD8_TTM	CD8 TTM	Post-HIV vs Post-ART_1y
AC068792.1	1	0	0	0	1	CD8_TTM	CD8 TTM	Post-HIV vs Post-ART_1y
AC016957.2	1	0	0	0	1	CD8_TTM	CD8 TTM	Post-HIV vs Post-ART_1y
AC048344.4	1	0	0	0	1	CD8_TTM	CD8 TTM	Post-HIV vs Post-ART_1y
AC026356.1	1	0	0	0	1	CD8_TTM	CD8 TTM	Post-HIV vs Post-ART_1y
AC084824.5	1	0	0	0	1	CD8_TTM	CD8 TTM	Post-HIV vs Post-ART_1y
AC087588.3	1	0	0	0	1	CD8_TTM	CD8 TTM	Post-HIV vs Post-ART_1y
PKP2	1	0	0	0	1	CD8_TTM	CD8 TTM	Post-HIV vs Post-ART_1y
AC087588.2	1	0	0	0	1	CD8_TTM	CD8 TTM	Post-HIV vs Post-ART_1y
AC087311.2	1	0	0	0	1	CD8_TTM	CD8 TTM	Post-HIV vs Post-ART_1y
SYT10	1	0	0	0	1	CD8_TTM	CD8 TTM	Post-HIV vs Post-ART_1y
AC023158.1	1	0	0	0	1	CD8_TTM	CD8 TTM	Post-HIV vs Post-ART_1y
AC023158.2	1	0	0	0	1	CD8_TTM	CD8 TTM	Post-HIV vs Post-ART_1y
AC046130.2	1	0	0	0	1	CD8_TTM	CD8 TTM	Post-HIV vs Post-ART_1y
AC140847.1	1	0	0	0	1	CD8_TTM	CD8 TTM	Post-HIV vs Post-ART_1y
AC079460.2	1	0	0	0	1	CD8_TTM	CD8 TTM	Post-HIV vs Post-ART_1y
CPNE8-AS1	1	0	0	0	1	CD8_TTM	CD8 TTM	Post-HIV vs Post-ART_1y
LINC02406	1	0	0	0	1	CD8_TTM	CD8 TTM	Post-HIV vs Post-ART_1y
AC121334.4	1	0	0	0	1	CD8_TTM	CD8 TTM	Post-HIV vs Post-ART_1y
AC121334.3	1	0	0	0	1	CD8_TTM	CD8 TTM	Post-HIV vs Post-ART_1y
LINC02555	1	0	0	0	1	CD8_TTM	CD8 TTM	Post-HIV vs Post-ART_1y
MUC19	1	0	0	0	1	CD8_TTM	CD8 TTM	Post-HIV vs Post-ART_1y
AC107023.1	1	0	0	0	1	CD8_TTM	CD8 TTM	Post-HIV vs Post-ART_1y
AC015540.1	1	0	0	0	1	CD8_TTM	CD8 TTM	Post-HIV vs Post-ART_1y
AC090531.1	1	0	0	0	1	CD8_TTM	CD8 TTM	Post-HIV vs Post-ART_1y
LINC02400	1	0	0	0	1	CD8_TTM	CD8 TTM	Post-HIV vs Post-ART_1y
AC006197.2	1	0	0	0	1	CD8_TTM	CD8 TTM	Post-HIV vs Post-ART_1y
AC079684.1	1	0	0	0	1	CD8_TTM	CD8 TTM	Post-HIV vs Post-ART_1y
AC079601.1	1	0	0	0	1	CD8_TTM	CD8 TTM	Post-HIV vs Post-ART_1y
AC079600.3	1	0	0	0	1	CD8_TTM	CD8 TTM	Post-HIV vs Post-ART_1y
LINC02402	1	0	0	0	1	CD8_TTM	CD8 TTM	Post-HIV vs Post-ART_1y
LINC02450	1	0	0	0	1	CD8_TTM	CD8 TTM	Post-HIV vs Post-ART_1y
AC012038.2	1	0	0	0	1	CD8_TTM	CD8 TTM	Post-HIV vs Post-ART_1y
AC012038.1	1	0	0	0	1	CD8_TTM	CD8 TTM	Post-HIV vs Post-ART_1y
LINC02461	1	0	0	0	1	CD8_TTM	CD8 TTM	Post-HIV vs Post-ART_1y
ADAMTS20	1	0	0	0	1	CD8_TTM	CD8 TTM	Post-HIV vs Post-ART_1y
AC025030.2	1	0	0	0	1	CD8_TTM	CD8 TTM	Post-HIV vs Post-ART_1y
AC025253.1	1	0	0	0	1	CD8_TTM	CD8 TTM	Post-HIV vs Post-ART_1y
DBX2	1	0	0	0	1	CD8_TTM	CD8 TTM	Post-HIV vs Post-ART_1y
AC008127.1	1	0	0	0	1	CD8_TTM	CD8 TTM	Post-HIV vs Post-ART_1y
AC009248.3	1	0	0	0	1	CD8_TTM	CD8 TTM	Post-HIV vs Post-ART_1y
AC009248.2	1	0	0	0	1	CD8_TTM	CD8 TTM	Post-HIV vs Post-ART_1y
AC009464.1	1	0	0	0	1	CD8_TTM	CD8 TTM	Post-HIV vs Post-ART_1y
AC079906.1	1	0	0	0	1	CD8_TTM	CD8 TTM	Post-HIV vs Post-ART_1y
AC008083.4	1	0	0	0	1	CD8_TTM	CD8 TTM	Post-HIV vs Post-ART_1y
ENDOU	1	0	0	0	1	CD8_TTM	CD8 TTM	Post-HIV vs Post-ART_1y
AC004241.2	1	0	0	0	1	CD8_TTM	CD8 TTM	Post-HIV vs Post-ART_1y
AC004241.4	1	0	0	0	1	CD8_TTM	CD8 TTM	Post-HIV vs Post-ART_1y
AC004466.1	1	0	0	0	1	CD8_TTM	CD8 TTM	Post-HIV vs Post-ART_1y
AC004466.3	1	0	0	0	1	CD8_TTM	CD8 TTM	Post-HIV vs Post-ART_1y
AC004466.2	1	0	0	0	1	CD8_TTM	CD8 TTM	Post-HIV vs Post-ART_1y
AC121338.2	1	0	0	0	1	CD8_TTM	CD8 TTM	Post-HIV vs Post-ART_1y
COL2A1	1	0	0	0	1	CD8_TTM	CD8 TTM	Post-HIV vs Post-ART_1y
AC004801.5	1	0	0	0	1	CD8_TTM	CD8 TTM	Post-HIV vs Post-ART_1y
AC004801.3	1	0	0	0	1	CD8_TTM	CD8 TTM	Post-HIV vs Post-ART_1y
AC004801.6	1	0	0	0	1	CD8_TTM	CD8 TTM	Post-HIV vs Post-ART_1y
CCDC184	1	0	0	0	1	CD8_TTM	CD8 TTM	Post-HIV vs Post-ART_1y
OR10AD1	1	0	0	0	1	CD8_TTM	CD8 TTM	Post-HIV vs Post-ART_1y
AC024257.5	1	0	0	0	1	CD8_TTM	CD8 TTM	Post-HIV vs Post-ART_1y
H1FNT	1	0	0	0	1	CD8_TTM	CD8 TTM	Post-HIV vs Post-ART_1y
AC024257.4	1	0	0	0	1	CD8_TTM	CD8 TTM	Post-HIV vs Post-ART_1y
ANP32D	1	0	0	0	1	CD8_TTM	CD8 TTM	Post-HIV vs Post-ART_1y
C12orf54	1	0	0	0	1	CD8_TTM	CD8 TTM	Post-HIV vs Post-ART_1y
OR8S1	1	0	0	0	1	CD8_TTM	CD8 TTM	Post-HIV vs Post-ART_1y
OR5BS1P	1	0	0	0	1	CD8_TTM	CD8 TTM	Post-HIV vs Post-ART_1y
LALBA	1	0	0	0	1	CD8_TTM	CD8 TTM	Post-HIV vs Post-ART_1y
TEX49	1	0	0	0	1	CD8_TTM	CD8 TTM	Post-HIV vs Post-ART_1y
AC117498.1	1	0	0	0	1	CD8_TTM	CD8 TTM	Post-HIV vs Post-ART_1y
ADCY6	1	0	0	0	1	CD8_TTM	CD8 TTM	Post-HIV vs Post-ART_1y
ADCY6-DT	1	0	0	0	1	CD8_TTM	CD8 TTM	Post-HIV vs Post-ART_1y
RND1	1	0	0	0	1	CD8_TTM	CD8 TTM	Post-HIV vs Post-ART_1y
DDN	1	0	0	0	1	CD8_TTM	CD8 TTM	Post-HIV vs Post-ART_1y
AC011603.3	1	0	0	0	1	CD8_TTM	CD8 TTM	Post-HIV vs Post-ART_1y
DHH	1	0	0	0	1	CD8_TTM	CD8 TTM	Post-HIV vs Post-ART_1y
AC011603.1	1	0	0	0	1	CD8_TTM	CD8 TTM	Post-HIV vs Post-ART_1y
PRPH	1	0	0	0	1	CD8_TTM	CD8 TTM	Post-HIV vs Post-ART_1y
C1QL4	1	0	0	0	1	CD8_TTM	CD8 TTM	Post-HIV vs Post-ART_1y
DNAJC22	1	0	0	0	1	CD8_TTM	CD8 TTM	Post-HIV vs Post-ART_1y
AC020612.4	1	0	0	0	1	CD8_TTM	CD8 TTM	Post-HIV vs Post-ART_1y
AC020612.3	1	0	0	0	1	CD8_TTM	CD8 TTM	Post-HIV vs Post-ART_1y
BCDIN3D-AS1	1	0	0	0	1	CD8_TTM	CD8 TTM	Post-HIV vs Post-ART_1y
BCDIN3D	1	0	0	0	1	CD8_TTM	CD8 TTM	Post-HIV vs Post-ART_1y
AC131157.1	1	0	0	0	1	CD8_TTM	CD8 TTM	Post-HIV vs Post-ART_1y
FAIM2	1	0	0	0	1	CD8_TTM	CD8 TTM	Post-HIV vs Post-ART_1y
LINC02396	1	0	0	0	1	CD8_TTM	CD8 TTM	Post-HIV vs Post-ART_1y
AQP2	1	0	0	0	1	CD8_TTM	CD8 TTM	Post-HIV vs Post-ART_1y
AC025154.2	1	0	0	0	1	CD8_TTM	CD8 TTM	Post-HIV vs Post-ART_1y
AC025154.1	1	0	0	0	1	CD8_TTM	CD8 TTM	Post-HIV vs Post-ART_1y
AQP5	1	0	0	0	1	CD8_TTM	CD8 TTM	Post-HIV vs Post-ART_1y
AQP6	1	0	0	0	1	CD8_TTM	CD8 TTM	Post-HIV vs Post-ART_1y
ASIC1	1	0	0	0	1	CD8_TTM	CD8 TTM	Post-HIV vs Post-ART_1y
AC008147.2	1	0	0	0	1	CD8_TTM	CD8 TTM	Post-HIV vs Post-ART_1y
AC008147.1	1	0	0	0	1	CD8_TTM	CD8 TTM	Post-HIV vs Post-ART_1y
FAM186A	1	0	0	0	1	CD8_TTM	CD8 TTM	Post-HIV vs Post-ART_1y
TMPRSS12	1	0	0	0	1	CD8_TTM	CD8 TTM	Post-HIV vs Post-ART_1y
AC008121.2	1	0	0	0	1	CD8_TTM	CD8 TTM	Post-HIV vs Post-ART_1y
HIGD1C	1	0	0	0	1	CD8_TTM	CD8 TTM	Post-HIV vs Post-ART_1y
AC008121.3	1	0	0	0	1	CD8_TTM	CD8 TTM	Post-HIV vs Post-ART_1y
CELA1	1	0	0	0	1	CD8_TTM	CD8 TTM	Post-HIV vs Post-ART_1y
AC107031.1	1	0	0	0	1	CD8_TTM	CD8 TTM	Post-HIV vs Post-ART_1y
AC068987.1	1	0	0	0	1	CD8_TTM	CD8 TTM	Post-HIV vs Post-ART_1y
C12orf81	1	0	0	0	1	CD8_TTM	CD8 TTM	Post-HIV vs Post-ART_1y
FIGNL2-DT	1	0	0	0	1	CD8_TTM	CD8 TTM	Post-HIV vs Post-ART_1y
ANKRD33	1	0	0	0	1	CD8_TTM	CD8 TTM	Post-HIV vs Post-ART_1y
ACVRL1	1	0	0	0	1	CD8_TTM	CD8 TTM	Post-HIV vs Post-ART_1y
SMIM41	1	0	0	0	1	CD8_TTM	CD8 TTM	Post-HIV vs Post-ART_1y
KRT80	1	0	0	0	1	CD8_TTM	CD8 TTM	Post-HIV vs Post-ART_1y
C12orf80	1	0	0	0	1	CD8_TTM	CD8 TTM	Post-HIV vs Post-ART_1y
KRT7	1	0	0	0	1	CD8_TTM	CD8 TTM	Post-HIV vs Post-ART_1y
KRT7-AS	1	0	0	0	1	CD8_TTM	CD8 TTM	Post-HIV vs Post-ART_1y
KRT86	1	0	0	0	1	CD8_TTM	CD8 TTM	Post-HIV vs Post-ART_1y
AC021066.1	1	0	0	0	1	CD8_TTM	CD8 TTM	Post-HIV vs Post-ART_1y
KRT81	1	0	0	0	1	CD8_TTM	CD8 TTM	Post-HIV vs Post-ART_1y
AC121757.2	1	0	0	0	1	CD8_TTM	CD8 TTM	Post-HIV vs Post-ART_1y
AC121757.1	1	0	0	0	1	CD8_TTM	CD8 TTM	Post-HIV vs Post-ART_1y
KRT83	1	0	0	0	1	CD8_TTM	CD8 TTM	Post-HIV vs Post-ART_1y
KRT85	1	0	0	0	1	CD8_TTM	CD8 TTM	Post-HIV vs Post-ART_1y
KRT84	1	0	0	0	1	CD8_TTM	CD8 TTM	Post-HIV vs Post-ART_1y
AC078865.1	1	0	0	0	1	CD8_TTM	CD8 TTM	Post-HIV vs Post-ART_1y
KRT82	1	0	0	0	1	CD8_TTM	CD8 TTM	Post-HIV vs Post-ART_1y
AC055736.1	1	0	0	0	1	CD8_TTM	CD8 TTM	Post-HIV vs Post-ART_1y
KRT75	1	0	0	0	1	CD8_TTM	CD8 TTM	Post-HIV vs Post-ART_1y
KRT6B	1	0	0	0	1	CD8_TTM	CD8 TTM	Post-HIV vs Post-ART_1y
KRT6C	1	0	0	0	1	CD8_TTM	CD8 TTM	Post-HIV vs Post-ART_1y
KRT6A	1	0	0	0	1	CD8_TTM	CD8 TTM	Post-HIV vs Post-ART_1y
KRT5	1	0	0	0	1	CD8_TTM	CD8 TTM	Post-HIV vs Post-ART_1y
KRT71	1	0	0	0	1	CD8_TTM	CD8 TTM	Post-HIV vs Post-ART_1y
KRT74	1	0	0	0	1	CD8_TTM	CD8 TTM	Post-HIV vs Post-ART_1y
KRT2	1	0	0	0	1	CD8_TTM	CD8 TTM	Post-HIV vs Post-ART_1y
KRT1	1	0	0	0	1	CD8_TTM	CD8 TTM	Post-HIV vs Post-ART_1y
KRT77	1	0	0	0	1	CD8_TTM	CD8 TTM	Post-HIV vs Post-ART_1y
AC055716.3	1	0	0	0	1	CD8_TTM	CD8 TTM	Post-HIV vs Post-ART_1y
KRT76	1	0	0	0	1	CD8_TTM	CD8 TTM	Post-HIV vs Post-ART_1y
KRT3	1	0	0	0	1	CD8_TTM	CD8 TTM	Post-HIV vs Post-ART_1y
KRT4	1	0	0	0	1	CD8_TTM	CD8 TTM	Post-HIV vs Post-ART_1y
KRT79	1	0	0	0	1	CD8_TTM	CD8 TTM	Post-HIV vs Post-ART_1y
KRT78	1	0	0	0	1	CD8_TTM	CD8 TTM	Post-HIV vs Post-ART_1y
KRT8	1	0	0	0	1	CD8_TTM	CD8 TTM	Post-HIV vs Post-ART_1y
KRT18	1	0	0	0	1	CD8_TTM	CD8 TTM	Post-HIV vs Post-ART_1y
IGFBP6	1	0	0	0	1	CD8_TTM	CD8 TTM	Post-HIV vs Post-ART_1y
SOAT2	1	0	0	0	1	CD8_TTM	CD8 TTM	Post-HIV vs Post-ART_1y
AC073573.1	1	0	0	0	1	CD8_TTM	CD8 TTM	Post-HIV vs Post-ART_1y
AC021072.1	1	0	0	0	1	CD8_TTM	CD8 TTM	Post-HIV vs Post-ART_1y
SP7	1	0	0	0	1	CD8_TTM	CD8 TTM	Post-HIV vs Post-ART_1y
AMHR2	1	0	0	0	1	CD8_TTM	CD8 TTM	Post-HIV vs Post-ART_1y
NPFF	1	0	0	0	1	CD8_TTM	CD8 TTM	Post-HIV vs Post-ART_1y
CISTR	1	0	0	0	1	CD8_TTM	CD8 TTM	Post-HIV vs Post-ART_1y
AC076968.1	1	0	0	0	1	CD8_TTM	CD8 TTM	Post-HIV vs Post-ART_1y
HOXC13-AS	1	0	0	0	1	CD8_TTM	CD8 TTM	Post-HIV vs Post-ART_1y
HOXC13	1	0	0	0	1	CD8_TTM	CD8 TTM	Post-HIV vs Post-ART_1y
HOXC12	1	0	0	0	1	CD8_TTM	CD8 TTM	Post-HIV vs Post-ART_1y
HOTAIR	1	0	0	0	1	CD8_TTM	CD8 TTM	Post-HIV vs Post-ART_1y
HOXC11	1	0	0	0	1	CD8_TTM	CD8 TTM	Post-HIV vs Post-ART_1y
HOXC-AS3	1	0	0	0	1	CD8_TTM	CD8 TTM	Post-HIV vs Post-ART_1y
HOXC10	1	0	0	0	1	CD8_TTM	CD8 TTM	Post-HIV vs Post-ART_1y
HOXC6	1	0	0	0	1	CD8_TTM	CD8 TTM	Post-HIV vs Post-ART_1y
HOXC-AS2	1	0	0	0	1	CD8_TTM	CD8 TTM	Post-HIV vs Post-ART_1y
HOXC9	1	0	0	0	1	CD8_TTM	CD8 TTM	Post-HIV vs Post-ART_1y
HOXC-AS1	1	0	0	0	1	CD8_TTM	CD8 TTM	Post-HIV vs Post-ART_1y
HOXC8	1	0	0	0	1	CD8_TTM	CD8 TTM	Post-HIV vs Post-ART_1y
HOXC4	1	0	0	0	1	CD8_TTM	CD8 TTM	Post-HIV vs Post-ART_1y
AC012531.1	1	0	0	0	1	CD8_TTM	CD8 TTM	Post-HIV vs Post-ART_1y
HOXC5	1	0	0	0	1	CD8_TTM	CD8 TTM	Post-HIV vs Post-ART_1y
AC023794.3	1	0	0	0	1	CD8_TTM	CD8 TTM	Post-HIV vs Post-ART_1y
FAM242C	1	0	0	0	1	CD8_TTM	CD8 TTM	Post-HIV vs Post-ART_1y
LINC02381	1	0	0	0	1	CD8_TTM	CD8 TTM	Post-HIV vs Post-ART_1y
AC023794.6	1	0	0	0	1	CD8_TTM	CD8 TTM	Post-HIV vs Post-ART_1y
AC023794.5	1	0	0	0	1	CD8_TTM	CD8 TTM	Post-HIV vs Post-ART_1y
AC023794.2	1	0	0	0	1	CD8_TTM	CD8 TTM	Post-HIV vs Post-ART_1y
AC079313.1	1	0	0	0	1	CD8_TTM	CD8 TTM	Post-HIV vs Post-ART_1y
LINC01154	1	0	0	0	1	CD8_TTM	CD8 TTM	Post-HIV vs Post-ART_1y
AC068789.1	1	0	0	0	1	CD8_TTM	CD8 TTM	Post-HIV vs Post-ART_1y
PPP1R1A	1	0	0	0	1	CD8_TTM	CD8 TTM	Post-HIV vs Post-ART_1y
LACRT	1	0	0	0	1	CD8_TTM	CD8 TTM	Post-HIV vs Post-ART_1y
DCD	1	0	0	0	1	CD8_TTM	CD8 TTM	Post-HIV vs Post-ART_1y
AC079310.1	1	0	0	0	1	CD8_TTM	CD8 TTM	Post-HIV vs Post-ART_1y
MUCL1	1	0	0	0	1	CD8_TTM	CD8 TTM	Post-HIV vs Post-ART_1y
AC027287.2	1	0	0	0	1	CD8_TTM	CD8 TTM	Post-HIV vs Post-ART_1y
NEUROD4	1	0	0	0	1	CD8_TTM	CD8 TTM	Post-HIV vs Post-ART_1y
OR9K2	1	0	0	0	1	CD8_TTM	CD8 TTM	Post-HIV vs Post-ART_1y
OR10A7	1	0	0	0	1	CD8_TTM	CD8 TTM	Post-HIV vs Post-ART_1y
OR6C74	1	0	0	0	1	CD8_TTM	CD8 TTM	Post-HIV vs Post-ART_1y
OR6C6	1	0	0	0	1	CD8_TTM	CD8 TTM	Post-HIV vs Post-ART_1y
OR6C1	1	0	0	0	1	CD8_TTM	CD8 TTM	Post-HIV vs Post-ART_1y
OR6C3	1	0	0	0	1	CD8_TTM	CD8 TTM	Post-HIV vs Post-ART_1y
OR6C75	1	0	0	0	1	CD8_TTM	CD8 TTM	Post-HIV vs Post-ART_1y
OR6C65	1	0	0	0	1	CD8_TTM	CD8 TTM	Post-HIV vs Post-ART_1y
OR6C76	1	0	0	0	1	CD8_TTM	CD8 TTM	Post-HIV vs Post-ART_1y
AC122685.1	1	0	0	0	1	CD8_TTM	CD8 TTM	Post-HIV vs Post-ART_1y
OR6C2	1	0	0	0	1	CD8_TTM	CD8 TTM	Post-HIV vs Post-ART_1y
OR6C70	1	0	0	0	1	CD8_TTM	CD8 TTM	Post-HIV vs Post-ART_1y
OR6C68	1	0	0	0	1	CD8_TTM	CD8 TTM	Post-HIV vs Post-ART_1y
OR6C4	1	0	0	0	1	CD8_TTM	CD8 TTM	Post-HIV vs Post-ART_1y
OR2AP1	1	0	0	0	1	CD8_TTM	CD8 TTM	Post-HIV vs Post-ART_1y
OR10P1	1	0	0	0	1	CD8_TTM	CD8 TTM	Post-HIV vs Post-ART_1y
METTL7B	1	0	0	0	1	CD8_TTM	CD8 TTM	Post-HIV vs Post-ART_1y
AC025162.2	1	0	0	0	1	CD8_TTM	CD8 TTM	Post-HIV vs Post-ART_1y
AC025162.1	1	0	0	0	1	CD8_TTM	CD8 TTM	Post-HIV vs Post-ART_1y
SUOX	1	0	0	0	1	CD8_TTM	CD8 TTM	Post-HIV vs Post-ART_1y
AC034102.8	1	0	0	0	1	CD8_TTM	CD8 TTM	Post-HIV vs Post-ART_1y
AC034102.7	1	0	0	0	1	CD8_TTM	CD8 TTM	Post-HIV vs Post-ART_1y
AC073896.4	1	0	0	0	1	CD8_TTM	CD8 TTM	Post-HIV vs Post-ART_1y
SLC39A5	1	0	0	0	1	CD8_TTM	CD8 TTM	Post-HIV vs Post-ART_1y
AC073896.5	1	0	0	0	1	CD8_TTM	CD8 TTM	Post-HIV vs Post-ART_1y
AC073896.3	1	0	0	0	1	CD8_TTM	CD8 TTM	Post-HIV vs Post-ART_1y
AC024884.2	1	0	0	0	1	CD8_TTM	CD8 TTM	Post-HIV vs Post-ART_1y
SDR9C7	1	0	0	0	1	CD8_TTM	CD8 TTM	Post-HIV vs Post-ART_1y
MYO1A	1	0	0	0	1	CD8_TTM	CD8 TTM	Post-HIV vs Post-ART_1y
LRP1-AS	1	0	0	0	1	CD8_TTM	CD8 TTM	Post-HIV vs Post-ART_1y
NXPH4	1	0	0	0	1	CD8_TTM	CD8 TTM	Post-HIV vs Post-ART_1y
NDUFA4L2	1	0	0	0	1	CD8_TTM	CD8 TTM	Post-HIV vs Post-ART_1y
INHBE	1	0	0	0	1	CD8_TTM	CD8 TTM	Post-HIV vs Post-ART_1y
AC022506.1	1	0	0	0	1	CD8_TTM	CD8 TTM	Post-HIV vs Post-ART_1y
KIF5A	1	0	0	0	1	CD8_TTM	CD8 TTM	Post-HIV vs Post-ART_1y
ARHGEF25	1	0	0	0	1	CD8_TTM	CD8 TTM	Post-HIV vs Post-ART_1y
AC025165.1	1	0	0	0	1	CD8_TTM	CD8 TTM	Post-HIV vs Post-ART_1y
SLC26A10	1	0	0	0	1	CD8_TTM	CD8 TTM	Post-HIV vs Post-ART_1y
B4GALNT1	1	0	0	0	1	CD8_TTM	CD8 TTM	Post-HIV vs Post-ART_1y
AGAP2-AS1	1	0	0	0	1	CD8_TTM	CD8 TTM	Post-HIV vs Post-ART_1y
EEF1AKMT3	1	0	0	0	1	CD8_TTM	CD8 TTM	Post-HIV vs Post-ART_1y
AC025165.5	1	0	0	0	1	CD8_TTM	CD8 TTM	Post-HIV vs Post-ART_1y
AC025165.4	1	0	0	0	1	CD8_TTM	CD8 TTM	Post-HIV vs Post-ART_1y
AC083805.1	1	0	0	0	1	CD8_TTM	CD8 TTM	Post-HIV vs Post-ART_1y
AC083805.3	1	0	0	0	1	CD8_TTM	CD8 TTM	Post-HIV vs Post-ART_1y
LINC02403	1	0	0	0	1	CD8_TTM	CD8 TTM	Post-HIV vs Post-ART_1y
LINC02388	1	0	0	0	1	CD8_TTM	CD8 TTM	Post-HIV vs Post-ART_1y
LRIG3	1	0	0	0	1	CD8_TTM	CD8 TTM	Post-HIV vs Post-ART_1y
AC068305.2	1	0	0	0	1	CD8_TTM	CD8 TTM	Post-HIV vs Post-ART_1y
AC046129.1	1	0	0	0	1	CD8_TTM	CD8 TTM	Post-HIV vs Post-ART_1y
AC108721.2	1	0	0	0	1	CD8_TTM	CD8 TTM	Post-HIV vs Post-ART_1y
AC108721.1	1	0	0	0	1	CD8_TTM	CD8 TTM	Post-HIV vs Post-ART_1y
LINC02448	1	0	0	0	1	CD8_TTM	CD8 TTM	Post-HIV vs Post-ART_1y
AC080011.1	1	0	0	0	1	CD8_TTM	CD8 TTM	Post-HIV vs Post-ART_1y
AC087883.2	1	0	0	0	1	CD8_TTM	CD8 TTM	Post-HIV vs Post-ART_1y
AC090629.1	1	0	0	0	1	CD8_TTM	CD8 TTM	Post-HIV vs Post-ART_1y
AC078789.1	1	0	0	0	1	CD8_TTM	CD8 TTM	Post-HIV vs Post-ART_1y
AC048341.2	1	0	0	0	1	CD8_TTM	CD8 TTM	Post-HIV vs Post-ART_1y
AC078814.1	1	0	0	0	1	CD8_TTM	CD8 TTM	Post-HIV vs Post-ART_1y
AVPR1A	1	0	0	0	1	CD8_TTM	CD8 TTM	Post-HIV vs Post-ART_1y
AC079866.2	1	0	0	0	1	CD8_TTM	CD8 TTM	Post-HIV vs Post-ART_1y
AC025576.3	1	0	0	0	1	CD8_TTM	CD8 TTM	Post-HIV vs Post-ART_1y
AC025576.2	1	0	0	0	1	CD8_TTM	CD8 TTM	Post-HIV vs Post-ART_1y
AC025576.1	1	0	0	0	1	CD8_TTM	CD8 TTM	Post-HIV vs Post-ART_1y
C12orf56	1	0	0	0	1	CD8_TTM	CD8 TTM	Post-HIV vs Post-ART_1y
AC025262.4	1	0	0	0	1	CD8_TTM	CD8 TTM	Post-HIV vs Post-ART_1y
LINC02389	1	0	0	0	1	CD8_TTM	CD8 TTM	Post-HIV vs Post-ART_1y
LINC02231	1	0	0	0	1	CD8_TTM	CD8 TTM	Post-HIV vs Post-ART_1y
AC135895.1	1	0	0	0	1	CD8_TTM	CD8 TTM	Post-HIV vs Post-ART_1y
AC026124.1	1	0	0	0	1	CD8_TTM	CD8 TTM	Post-HIV vs Post-ART_1y
AC090023.1	1	0	0	0	1	CD8_TTM	CD8 TTM	Post-HIV vs Post-ART_1y
LINC02454	1	0	0	0	1	CD8_TTM	CD8 TTM	Post-HIV vs Post-ART_1y
AC090023.2	1	0	0	0	1	CD8_TTM	CD8 TTM	Post-HIV vs Post-ART_1y
AC107308.1	1	0	0	0	1	CD8_TTM	CD8 TTM	Post-HIV vs Post-ART_1y
HMGA2-AS1	1	0	0	0	1	CD8_TTM	CD8 TTM	Post-HIV vs Post-ART_1y
AC090673.1	1	0	0	0	1	CD8_TTM	CD8 TTM	Post-HIV vs Post-ART_1y
LINC02425	1	0	0	0	1	CD8_TTM	CD8 TTM	Post-HIV vs Post-ART_1y
AC078889.1	1	0	0	0	1	CD8_TTM	CD8 TTM	Post-HIV vs Post-ART_1y
AC073530.1	1	0	0	0	1	CD8_TTM	CD8 TTM	Post-HIV vs Post-ART_1y
AC078983.1	1	0	0	0	1	CD8_TTM	CD8 TTM	Post-HIV vs Post-ART_1y
LINC02420	1	0	0	0	1	CD8_TTM	CD8 TTM	Post-HIV vs Post-ART_1y
LINC02442	1	0	0	0	1	CD8_TTM	CD8 TTM	Post-HIV vs Post-ART_1y
LINC02421	1	0	0	0	1	CD8_TTM	CD8 TTM	Post-HIV vs Post-ART_1y
IL22	1	0	0	0	1	CD8_TTM	CD8 TTM	Post-HIV vs Post-ART_1y
AC022511.1	1	0	0	0	1	CD8_TTM	CD8 TTM	Post-HIV vs Post-ART_1y
AC008033.3	1	0	0	0	1	CD8_TTM	CD8 TTM	Post-HIV vs Post-ART_1y
AC025423.1	1	0	0	0	1	CD8_TTM	CD8 TTM	Post-HIV vs Post-ART_1y
AC127894.1	1	0	0	0	1	CD8_TTM	CD8 TTM	Post-HIV vs Post-ART_1y
AC020656.2	1	0	0	0	1	CD8_TTM	CD8 TTM	Post-HIV vs Post-ART_1y
LINC02373	1	0	0	0	1	CD8_TTM	CD8 TTM	Post-HIV vs Post-ART_1y
LRRC10	1	0	0	0	1	CD8_TTM	CD8 TTM	Post-HIV vs Post-ART_1y
BEST3	1	0	0	0	1	CD8_TTM	CD8 TTM	Post-HIV vs Post-ART_1y
AC025263.1	1	0	0	0	1	CD8_TTM	CD8 TTM	Post-HIV vs Post-ART_1y
MYRFL	1	0	0	0	1	CD8_TTM	CD8 TTM	Post-HIV vs Post-ART_1y
AC078922.1	1	0	0	0	1	CD8_TTM	CD8 TTM	Post-HIV vs Post-ART_1y
LINC02821	1	0	0	0	1	CD8_TTM	CD8 TTM	Post-HIV vs Post-ART_1y
PTPRB	1	0	0	0	1	CD8_TTM	CD8 TTM	Post-HIV vs Post-ART_1y
AC083809.1	1	0	0	0	1	CD8_TTM	CD8 TTM	Post-HIV vs Post-ART_1y
AC123905.1	1	0	0	0	1	CD8_TTM	CD8 TTM	Post-HIV vs Post-ART_1y
AC025575.1	1	0	0	0	1	CD8_TTM	CD8 TTM	Post-HIV vs Post-ART_1y
AC025575.2	1	0	0	0	1	CD8_TTM	CD8 TTM	Post-HIV vs Post-ART_1y
TSPAN8	1	0	0	0	1	CD8_TTM	CD8 TTM	Post-HIV vs Post-ART_1y
AC090116.1	1	0	0	0	1	CD8_TTM	CD8 TTM	Post-HIV vs Post-ART_1y
AC078860.2	1	0	0	0	1	CD8_TTM	CD8 TTM	Post-HIV vs Post-ART_1y
AC011601.1	1	0	0	0	1	CD8_TTM	CD8 TTM	Post-HIV vs Post-ART_1y
AC089984.1	1	0	0	0	1	CD8_TTM	CD8 TTM	Post-HIV vs Post-ART_1y
TPH2	1	0	0	0	1	CD8_TTM	CD8 TTM	Post-HIV vs Post-ART_1y
AC090109.1	1	0	0	0	1	CD8_TTM	CD8 TTM	Post-HIV vs Post-ART_1y
TRHDE-AS1	1	0	0	0	1	CD8_TTM	CD8 TTM	Post-HIV vs Post-ART_1y
AC133480.1	1	0	0	0	1	CD8_TTM	CD8 TTM	Post-HIV vs Post-ART_1y
AC090503.2	1	0	0	0	1	CD8_TTM	CD8 TTM	Post-HIV vs Post-ART_1y
LINC02444	1	0	0	0	1	CD8_TTM	CD8 TTM	Post-HIV vs Post-ART_1y
AC090503.1	1	0	0	0	1	CD8_TTM	CD8 TTM	Post-HIV vs Post-ART_1y
LINC02445	1	0	0	0	1	CD8_TTM	CD8 TTM	Post-HIV vs Post-ART_1y
AC136188.1	1	0	0	0	1	CD8_TTM	CD8 TTM	Post-HIV vs Post-ART_1y
LINC02394	1	0	0	0	1	CD8_TTM	CD8 TTM	Post-HIV vs Post-ART_1y
AC090502.2	1	0	0	0	1	CD8_TTM	CD8 TTM	Post-HIV vs Post-ART_1y
AC073525.1	1	0	0	0	1	CD8_TTM	CD8 TTM	Post-HIV vs Post-ART_1y
AC091534.1	1	0	0	0	1	CD8_TTM	CD8 TTM	Post-HIV vs Post-ART_1y
AC121761.2	1	0	0	0	1	CD8_TTM	CD8 TTM	Post-HIV vs Post-ART_1y
AC078820.2	1	0	0	0	1	CD8_TTM	CD8 TTM	Post-HIV vs Post-ART_1y
AC078820.1	1	0	0	0	1	CD8_TTM	CD8 TTM	Post-HIV vs Post-ART_1y
AC011611.2	1	0	0	0	1	CD8_TTM	CD8 TTM	Post-HIV vs Post-ART_1y
AC011611.3	1	0	0	0	1	CD8_TTM	CD8 TTM	Post-HIV vs Post-ART_1y
LNCOG	1	0	0	0	1	CD8_TTM	CD8 TTM	Post-HIV vs Post-ART_1y
BBS10	1	0	0	0	1	CD8_TTM	CD8 TTM	Post-HIV vs Post-ART_1y
AC107032.3	1	0	0	0	1	CD8_TTM	CD8 TTM	Post-HIV vs Post-ART_1y
AC079030.1	1	0	0	0	1	CD8_TTM	CD8 TTM	Post-HIV vs Post-ART_1y
LINC02464	1	0	0	0	1	CD8_TTM	CD8 TTM	Post-HIV vs Post-ART_1y
AC073591.1	1	0	0	0	1	CD8_TTM	CD8 TTM	Post-HIV vs Post-ART_1y
AC138331.1	1	0	0	0	1	CD8_TTM	CD8 TTM	Post-HIV vs Post-ART_1y
AC073571.1	1	0	0	0	1	CD8_TTM	CD8 TTM	Post-HIV vs Post-ART_1y
LINC02424	1	0	0	0	1	CD8_TTM	CD8 TTM	Post-HIV vs Post-ART_1y
AC128707.1	1	0	0	0	1	CD8_TTM	CD8 TTM	Post-HIV vs Post-ART_1y
AC130415.1	1	0	0	0	1	CD8_TTM	CD8 TTM	Post-HIV vs Post-ART_1y
AC079362.1	1	0	0	0	1	CD8_TTM	CD8 TTM	Post-HIV vs Post-ART_1y
AC068993.2	1	0	0	0	1	CD8_TTM	CD8 TTM	Post-HIV vs Post-ART_1y
AC027288.1	1	0	0	0	1	CD8_TTM	CD8 TTM	Post-HIV vs Post-ART_1y
OTOGL	1	0	0	0	1	CD8_TTM	CD8 TTM	Post-HIV vs Post-ART_1y
MYF5	1	0	0	0	1	CD8_TTM	CD8 TTM	Post-HIV vs Post-ART_1y
LINC01490	1	0	0	0	1	CD8_TTM	CD8 TTM	Post-HIV vs Post-ART_1y
AC078955.1	1	0	0	0	1	CD8_TTM	CD8 TTM	Post-HIV vs Post-ART_1y
AC089998.4	1	0	0	0	1	CD8_TTM	CD8 TTM	Post-HIV vs Post-ART_1y
AC089998.2	1	0	0	0	1	CD8_TTM	CD8 TTM	Post-HIV vs Post-ART_1y
AC089998.1	1	0	0	0	1	CD8_TTM	CD8 TTM	Post-HIV vs Post-ART_1y
AC091214.1	1	0	0	0	1	CD8_TTM	CD8 TTM	Post-HIV vs Post-ART_1y
AC090680.1	1	0	0	0	1	CD8_TTM	CD8 TTM	Post-HIV vs Post-ART_1y
AC093025.1	1	0	0	0	1	CD8_TTM	CD8 TTM	Post-HIV vs Post-ART_1y
AC090679.3	1	0	0	0	1	CD8_TTM	CD8 TTM	Post-HIV vs Post-ART_1y
AC090679.2	1	0	0	0	1	CD8_TTM	CD8 TTM	Post-HIV vs Post-ART_1y
TSPAN19	1	0	0	0	1	CD8_TTM	CD8 TTM	Post-HIV vs Post-ART_1y
ALX1	1	0	0	0	1	CD8_TTM	CD8 TTM	Post-HIV vs Post-ART_1y
LINC02820	1	0	0	0	1	CD8_TTM	CD8 TTM	Post-HIV vs Post-ART_1y
RASSF9	1	0	0	0	1	CD8_TTM	CD8 TTM	Post-HIV vs Post-ART_1y
NTS	1	0	0	0	1	CD8_TTM	CD8 TTM	Post-HIV vs Post-ART_1y
AC016993.1	1	0	0	0	1	CD8_TTM	CD8 TTM	Post-HIV vs Post-ART_1y
AC010196.1	1	0	0	0	1	CD8_TTM	CD8 TTM	Post-HIV vs Post-ART_1y
LINC02258	1	0	0	0	1	CD8_TTM	CD8 TTM	Post-HIV vs Post-ART_1y
AC079598.1	1	0	0	0	1	CD8_TTM	CD8 TTM	Post-HIV vs Post-ART_1y
KITLG	1	0	0	0	1	CD8_TTM	CD8 TTM	Post-HIV vs Post-ART_1y
AC024941.2	1	0	0	0	1	CD8_TTM	CD8 TTM	Post-HIV vs Post-ART_1y
AC024941.1	1	0	0	0	1	CD8_TTM	CD8 TTM	Post-HIV vs Post-ART_1y
AC010201.2	1	0	0	0	1	CD8_TTM	CD8 TTM	Post-HIV vs Post-ART_1y
AC010201.1	1	0	0	0	1	CD8_TTM	CD8 TTM	Post-HIV vs Post-ART_1y
LINC02399	1	0	0	0	1	CD8_TTM	CD8 TTM	Post-HIV vs Post-ART_1y
AC126178.1	1	0	0	0	1	CD8_TTM	CD8 TTM	Post-HIV vs Post-ART_1y
LINC02392	1	0	0	0	1	CD8_TTM	CD8 TTM	Post-HIV vs Post-ART_1y
AC084365.1	1	0	0	0	1	CD8_TTM	CD8 TTM	Post-HIV vs Post-ART_1y
AC112481.1	1	0	0	0	1	CD8_TTM	CD8 TTM	Post-HIV vs Post-ART_1y
CCER1	1	0	0	0	1	CD8_TTM	CD8 TTM	Post-HIV vs Post-ART_1y
LINC00615	1	0	0	0	1	CD8_TTM	CD8 TTM	Post-HIV vs Post-ART_1y
KERA	1	0	0	0	1	CD8_TTM	CD8 TTM	Post-HIV vs Post-ART_1y
LUM	1	0	0	0	1	CD8_TTM	CD8 TTM	Post-HIV vs Post-ART_1y
DCN	1	0	0	0	1	CD8_TTM	CD8 TTM	Post-HIV vs Post-ART_1y
LINC02823	1	0	0	0	1	CD8_TTM	CD8 TTM	Post-HIV vs Post-ART_1y
AC090016.1	1	0	0	0	1	CD8_TTM	CD8 TTM	Post-HIV vs Post-ART_1y
AC126175.2	1	0	0	0	1	CD8_TTM	CD8 TTM	Post-HIV vs Post-ART_1y
AC025254.1	1	0	0	0	1	CD8_TTM	CD8 TTM	Post-HIV vs Post-ART_1y
AC090049.1	1	0	0	0	1	CD8_TTM	CD8 TTM	Post-HIV vs Post-ART_1y
AC025164.2	1	0	0	0	1	CD8_TTM	CD8 TTM	Post-HIV vs Post-ART_1y
CLLU1OS	1	0	0	0	1	CD8_TTM	CD8 TTM	Post-HIV vs Post-ART_1y
CLLU1	1	0	0	0	1	CD8_TTM	CD8 TTM	Post-HIV vs Post-ART_1y
LINC02397	1	0	0	0	1	CD8_TTM	CD8 TTM	Post-HIV vs Post-ART_1y
LINC02413	1	0	0	0	1	CD8_TTM	CD8 TTM	Post-HIV vs Post-ART_1y
LINC02412	1	0	0	0	1	CD8_TTM	CD8 TTM	Post-HIV vs Post-ART_1y
AC012464.2	1	0	0	0	1	CD8_TTM	CD8 TTM	Post-HIV vs Post-ART_1y
AC012464.3	1	0	0	0	1	CD8_TTM	CD8 TTM	Post-HIV vs Post-ART_1y
CEP83-DT	1	0	0	0	1	CD8_TTM	CD8 TTM	Post-HIV vs Post-ART_1y
AC023161.1	1	0	0	0	1	CD8_TTM	CD8 TTM	Post-HIV vs Post-ART_1y
AC084879.2	1	0	0	0	1	CD8_TTM	CD8 TTM	Post-HIV vs Post-ART_1y
LINC02410	1	0	0	0	1	CD8_TTM	CD8 TTM	Post-HIV vs Post-ART_1y
AC007298.1	1	0	0	0	1	CD8_TTM	CD8 TTM	Post-HIV vs Post-ART_1y
AC008149.1	1	0	0	0	1	CD8_TTM	CD8 TTM	Post-HIV vs Post-ART_1y
AC008149.2	1	0	0	0	1	CD8_TTM	CD8 TTM	Post-HIV vs Post-ART_1y
AC007656.1	1	0	0	0	1	CD8_TTM	CD8 TTM	Post-HIV vs Post-ART_1y
AC007656.4	1	0	0	0	1	CD8_TTM	CD8 TTM	Post-HIV vs Post-ART_1y
LINC02409	1	0	0	0	1	CD8_TTM	CD8 TTM	Post-HIV vs Post-ART_1y
RMST	1	0	0	0	1	CD8_TTM	CD8 TTM	Post-HIV vs Post-ART_1y
AC008055.2	1	0	0	0	1	CD8_TTM	CD8 TTM	Post-HIV vs Post-ART_1y
TMPO-AS1	1	0	0	0	1	CD8_TTM	CD8 TTM	Post-HIV vs Post-ART_1y
AC117377.1	1	0	0	0	1	CD8_TTM	CD8 TTM	Post-HIV vs Post-ART_1y
FAM71C	1	0	0	0	1	CD8_TTM	CD8 TTM	Post-HIV vs Post-ART_1y
AC078916.1	1	0	0	0	1	CD8_TTM	CD8 TTM	Post-HIV vs Post-ART_1y
AC010203.2	1	0	0	0	1	CD8_TTM	CD8 TTM	Post-HIV vs Post-ART_1y
NR1H4	1	0	0	0	1	CD8_TTM	CD8 TTM	Post-HIV vs Post-ART_1y
AC138360.1	1	0	0	0	1	CD8_TTM	CD8 TTM	Post-HIV vs Post-ART_1y
AC063947.1	1	0	0	0	1	CD8_TTM	CD8 TTM	Post-HIV vs Post-ART_1y
SLC5A8	1	0	0	0	1	CD8_TTM	CD8 TTM	Post-HIV vs Post-ART_1y
AC063948.1	1	0	0	0	1	CD8_TTM	CD8 TTM	Post-HIV vs Post-ART_1y
SPIC	1	0	0	0	1	CD8_TTM	CD8 TTM	Post-HIV vs Post-ART_1y
AC117505.1	1	0	0	0	1	CD8_TTM	CD8 TTM	Post-HIV vs Post-ART_1y
AC010205.1	1	0	0	0	1	CD8_TTM	CD8 TTM	Post-HIV vs Post-ART_1y
AC084398.2	1	0	0	0	1	CD8_TTM	CD8 TTM	Post-HIV vs Post-ART_1y
AC079907.2	1	0	0	0	1	CD8_TTM	CD8 TTM	Post-HIV vs Post-ART_1y
PMCH	1	0	0	0	1	CD8_TTM	CD8 TTM	Post-HIV vs Post-ART_1y
LINC02456	1	0	0	0	1	CD8_TTM	CD8 TTM	Post-HIV vs Post-ART_1y
IGF1	1	0	0	0	1	CD8_TTM	CD8 TTM	Post-HIV vs Post-ART_1y
LINC00485	1	0	0	0	1	CD8_TTM	CD8 TTM	Post-HIV vs Post-ART_1y
PAH	1	0	0	0	1	CD8_TTM	CD8 TTM	Post-HIV vs Post-ART_1y
AC026108.1	1	0	0	0	1	CD8_TTM	CD8 TTM	Post-HIV vs Post-ART_1y
ASCL1	1	0	0	0	1	CD8_TTM	CD8 TTM	Post-HIV vs Post-ART_1y
AC026108.2	1	0	0	0	1	CD8_TTM	CD8 TTM	Post-HIV vs Post-ART_1y
AC068643.2	1	0	0	0	1	CD8_TTM	CD8 TTM	Post-HIV vs Post-ART_1y
AC084364.3	1	0	0	0	1	CD8_TTM	CD8 TTM	Post-HIV vs Post-ART_1y
LINC02401	1	0	0	0	1	CD8_TTM	CD8 TTM	Post-HIV vs Post-ART_1y
STAB2	1	0	0	0	1	CD8_TTM	CD8 TTM	Post-HIV vs Post-ART_1y
AC025265.3	1	0	0	0	1	CD8_TTM	CD8 TTM	Post-HIV vs Post-ART_1y
AC025265.1	1	0	0	0	1	CD8_TTM	CD8 TTM	Post-HIV vs Post-ART_1y
AC012555.2	1	0	0	0	1	CD8_TTM	CD8 TTM	Post-HIV vs Post-ART_1y
AC012555.1	1	0	0	0	1	CD8_TTM	CD8 TTM	Post-HIV vs Post-ART_1y
LINC02385	1	0	0	0	1	CD8_TTM	CD8 TTM	Post-HIV vs Post-ART_1y
AC089983.2	1	0	0	0	1	CD8_TTM	CD8 TTM	Post-HIV vs Post-ART_1y
AC089985.1	1	0	0	0	1	CD8_TTM	CD8 TTM	Post-HIV vs Post-ART_1y
AC078874.1	1	0	0	0	1	CD8_TTM	CD8 TTM	Post-HIV vs Post-ART_1y
AC079851.1	1	0	0	0	1	CD8_TTM	CD8 TTM	Post-HIV vs Post-ART_1y
CASC18	1	0	0	0	1	CD8_TTM	CD8 TTM	Post-HIV vs Post-ART_1y
AC011595.2	1	0	0	0	1	CD8_TTM	CD8 TTM	Post-HIV vs Post-ART_1y
AC079174.1	1	0	0	0	1	CD8_TTM	CD8 TTM	Post-HIV vs Post-ART_1y
AC079385.2	1	0	0	0	1	CD8_TTM	CD8 TTM	Post-HIV vs Post-ART_1y
AC079385.3	1	0	0	0	1	CD8_TTM	CD8 TTM	Post-HIV vs Post-ART_1y
AC007649.1	1	0	0	0	1	CD8_TTM	CD8 TTM	Post-HIV vs Post-ART_1y
ASCL4	1	0	0	0	1	CD8_TTM	CD8 TTM	Post-HIV vs Post-ART_1y
WSCD2	1	0	0	0	1	CD8_TTM	CD8 TTM	Post-HIV vs Post-ART_1y
LINC01498	1	0	0	0	1	CD8_TTM	CD8 TTM	Post-HIV vs Post-ART_1y
DAO	1	0	0	0	1	CD8_TTM	CD8 TTM	Post-HIV vs Post-ART_1y
FOXN4	1	0	0	0	1	CD8_TTM	CD8 TTM	Post-HIV vs Post-ART_1y
LINC01486	1	0	0	0	1	CD8_TTM	CD8 TTM	Post-HIV vs Post-ART_1y
AC007570.1	1	0	0	0	1	CD8_TTM	CD8 TTM	Post-HIV vs Post-ART_1y
AC007834.1	1	0	0	0	1	CD8_TTM	CD8 TTM	Post-HIV vs Post-ART_1y
CCDC63	1	0	0	0	1	CD8_TTM	CD8 TTM	Post-HIV vs Post-ART_1y
MYL2	1	0	0	0	1	CD8_TTM	CD8 TTM	Post-HIV vs Post-ART_1y
LINC01405	1	0	0	0	1	CD8_TTM	CD8 TTM	Post-HIV vs Post-ART_1y
AC002351.1	1	0	0	0	1	CD8_TTM	CD8 TTM	Post-HIV vs Post-ART_1y
PHETA1	1	0	0	0	1	CD8_TTM	CD8 TTM	Post-HIV vs Post-ART_1y
ATXN2-AS	1	0	0	0	1	CD8_TTM	CD8 TTM	Post-HIV vs Post-ART_1y
AC073575.2	1	0	0	0	1	CD8_TTM	CD8 TTM	Post-HIV vs Post-ART_1y
RASAL1	1	0	0	0	1	CD8_TTM	CD8 TTM	Post-HIV vs Post-ART_1y
AC089999.2	1	0	0	0	1	CD8_TTM	CD8 TTM	Post-HIV vs Post-ART_1y
SDS	1	0	0	0	1	CD8_TTM	CD8 TTM	Post-HIV vs Post-ART_1y
SDSL	1	0	0	0	1	CD8_TTM	CD8 TTM	Post-HIV vs Post-ART_1y
LHX5	1	0	0	0	1	CD8_TTM	CD8 TTM	Post-HIV vs Post-ART_1y
LHX5-AS1	1	0	0	0	1	CD8_TTM	CD8 TTM	Post-HIV vs Post-ART_1y
AC009731.1	1	0	0	0	1	CD8_TTM	CD8 TTM	Post-HIV vs Post-ART_1y
AC010183.1	1	0	0	0	1	CD8_TTM	CD8 TTM	Post-HIV vs Post-ART_1y
AC010183.2	1	0	0	0	1	CD8_TTM	CD8 TTM	Post-HIV vs Post-ART_1y
LINC02459	1	0	0	0	1	CD8_TTM	CD8 TTM	Post-HIV vs Post-ART_1y
TBX5	1	0	0	0	1	CD8_TTM	CD8 TTM	Post-HIV vs Post-ART_1y
TBX5-AS1	1	0	0	0	1	CD8_TTM	CD8 TTM	Post-HIV vs Post-ART_1y
AC010177.1	1	0	0	0	1	CD8_TTM	CD8 TTM	Post-HIV vs Post-ART_1y
TBX3	1	0	0	0	1	CD8_TTM	CD8 TTM	Post-HIV vs Post-ART_1y
AC026765.4	1	0	0	0	1	CD8_TTM	CD8 TTM	Post-HIV vs Post-ART_1y
AC026765.2	1	0	0	0	1	CD8_TTM	CD8 TTM	Post-HIV vs Post-ART_1y
AC009804.2	1	0	0	0	1	CD8_TTM	CD8 TTM	Post-HIV vs Post-ART_1y
AC008125.1	1	0	0	0	1	CD8_TTM	CD8 TTM	Post-HIV vs Post-ART_1y
AC078880.1	1	0	0	0	1	CD8_TTM	CD8 TTM	Post-HIV vs Post-ART_1y
AC078880.3	1	0	0	0	1	CD8_TTM	CD8 TTM	Post-HIV vs Post-ART_1y
AC078880.4	1	0	0	0	1	CD8_TTM	CD8 TTM	Post-HIV vs Post-ART_1y
AC078880.5	1	0	0	0	1	CD8_TTM	CD8 TTM	Post-HIV vs Post-ART_1y
AC078880.2	1	0	0	0	1	CD8_TTM	CD8 TTM	Post-HIV vs Post-ART_1y
AC009803.2	1	0	0	0	1	CD8_TTM	CD8 TTM	Post-HIV vs Post-ART_1y
AC009803.1	1	0	0	0	1	CD8_TTM	CD8 TTM	Post-HIV vs Post-ART_1y
AC009387.1	1	0	0	0	1	CD8_TTM	CD8 TTM	Post-HIV vs Post-ART_1y
AC012157.3	1	0	0	0	1	CD8_TTM	CD8 TTM	Post-HIV vs Post-ART_1y
AC079384.2	1	0	0	0	1	CD8_TTM	CD8 TTM	Post-HIV vs Post-ART_1y
AC079384.1	1	0	0	0	1	CD8_TTM	CD8 TTM	Post-HIV vs Post-ART_1y
AC125603.4	1	0	0	0	1	CD8_TTM	CD8 TTM	Post-HIV vs Post-ART_1y
AC125603.3	1	0	0	0	1	CD8_TTM	CD8 TTM	Post-HIV vs Post-ART_1y
AC125603.2	1	0	0	0	1	CD8_TTM	CD8 TTM	Post-HIV vs Post-ART_1y
AC125603.1	1	0	0	0	1	CD8_TTM	CD8 TTM	Post-HIV vs Post-ART_1y
AC083806.3	1	0	0	0	1	CD8_TTM	CD8 TTM	Post-HIV vs Post-ART_1y
HRK	1	0	0	0	1	CD8_TTM	CD8 TTM	Post-HIV vs Post-ART_1y
AC026368.1	1	0	0	0	1	CD8_TTM	CD8 TTM	Post-HIV vs Post-ART_1y
AC073864.1	1	0	0	0	1	CD8_TTM	CD8 TTM	Post-HIV vs Post-ART_1y
AC084291.1	1	0	0	0	1	CD8_TTM	CD8 TTM	Post-HIV vs Post-ART_1y
AC131159.2	1	0	0	0	1	CD8_TTM	CD8 TTM	Post-HIV vs Post-ART_1y
AC131159.1	1	0	0	0	1	CD8_TTM	CD8 TTM	Post-HIV vs Post-ART_1y
AC131238.1	1	0	0	0	1	CD8_TTM	CD8 TTM	Post-HIV vs Post-ART_1y
AC026367.1	1	0	0	0	1	CD8_TTM	CD8 TTM	Post-HIV vs Post-ART_1y
AC026367.2	1	0	0	0	1	CD8_TTM	CD8 TTM	Post-HIV vs Post-ART_1y
LINC02460	1	0	0	0	1	CD8_TTM	CD8 TTM	Post-HIV vs Post-ART_1y
LINC02423	1	0	0	0	1	CD8_TTM	CD8 TTM	Post-HIV vs Post-ART_1y
LINC02440	1	0	0	0	1	CD8_TTM	CD8 TTM	Post-HIV vs Post-ART_1y
LINC02439	1	0	0	0	1	CD8_TTM	CD8 TTM	Post-HIV vs Post-ART_1y
AC087863.2	1	0	0	0	1	CD8_TTM	CD8 TTM	Post-HIV vs Post-ART_1y
SRRM4	1	0	0	0	1	CD8_TTM	CD8 TTM	Post-HIV vs Post-ART_1y
AC087885.1	1	0	0	0	1	CD8_TTM	CD8 TTM	Post-HIV vs Post-ART_1y
AC084361.1	1	0	0	0	1	CD8_TTM	CD8 TTM	Post-HIV vs Post-ART_1y
AC084880.4	1	0	0	0	1	CD8_TTM	CD8 TTM	Post-HIV vs Post-ART_1y
HSPB8	1	0	0	0	1	CD8_TTM	CD8 TTM	Post-HIV vs Post-ART_1y
AC084880.3	1	0	0	0	1	CD8_TTM	CD8 TTM	Post-HIV vs Post-ART_1y
LINC00934	1	0	0	0	1	CD8_TTM	CD8 TTM	Post-HIV vs Post-ART_1y
AC002563.1	1	0	0	0	1	CD8_TTM	CD8 TTM	Post-HIV vs Post-ART_1y
PLA2G1B	1	0	0	0	1	CD8_TTM	CD8 TTM	Post-HIV vs Post-ART_1y
MSI1	1	0	0	0	1	CD8_TTM	CD8 TTM	Post-HIV vs Post-ART_1y
AC003982.1	1	0	0	0	1	CD8_TTM	CD8 TTM	Post-HIV vs Post-ART_1y
NRAV	1	0	0	0	1	CD8_TTM	CD8 TTM	Post-HIV vs Post-ART_1y
AC063943.1	1	0	0	0	1	CD8_TTM	CD8 TTM	Post-HIV vs Post-ART_1y
AC125616.1	1	0	0	0	1	CD8_TTM	CD8 TTM	Post-HIV vs Post-ART_1y
AC069234.2	1	0	0	0	1	CD8_TTM	CD8 TTM	Post-HIV vs Post-ART_1y
AC069234.5	1	0	0	0	1	CD8_TTM	CD8 TTM	Post-HIV vs Post-ART_1y
AC069234.4	1	0	0	0	1	CD8_TTM	CD8 TTM	Post-HIV vs Post-ART_1y
AC069234.3	1	0	0	0	1	CD8_TTM	CD8 TTM	Post-HIV vs Post-ART_1y
AC069234.1	1	0	0	0	1	CD8_TTM	CD8 TTM	Post-HIV vs Post-ART_1y
AC069214.1	1	0	0	0	1	CD8_TTM	CD8 TTM	Post-HIV vs Post-ART_1y
HPD	1	0	0	0	1	CD8_TTM	CD8 TTM	Post-HIV vs Post-ART_1y
AC079360.1	1	0	0	0	1	CD8_TTM	CD8 TTM	Post-HIV vs Post-ART_1y
AC069503.3	1	0	0	0	1	CD8_TTM	CD8 TTM	Post-HIV vs Post-ART_1y
AC069503.4	1	0	0	0	1	CD8_TTM	CD8 TTM	Post-HIV vs Post-ART_1y
IL31	1	0	0	0	1	CD8_TTM	CD8 TTM	Post-HIV vs Post-ART_1y
AC048338.2	1	0	0	0	1	CD8_TTM	CD8 TTM	Post-HIV vs Post-ART_1y
AC026333.4	1	0	0	0	1	CD8_TTM	CD8 TTM	Post-HIV vs Post-ART_1y
HCAR1	1	0	0	0	1	CD8_TTM	CD8 TTM	Post-HIV vs Post-ART_1y
AC027290.1	1	0	0	0	1	CD8_TTM	CD8 TTM	Post-HIV vs Post-ART_1y
PITPNM2-AS1	1	0	0	0	1	CD8_TTM	CD8 TTM	Post-HIV vs Post-ART_1y
AC068768.1	1	0	0	0	1	CD8_TTM	CD8 TTM	Post-HIV vs Post-ART_1y
AC145423.2	1	0	0	0	1	CD8_TTM	CD8 TTM	Post-HIV vs Post-ART_1y
AC145423.3	1	0	0	0	1	CD8_TTM	CD8 TTM	Post-HIV vs Post-ART_1y
TCTN2	1	0	0	0	1	CD8_TTM	CD8 TTM	Post-HIV vs Post-ART_1y
AC117503.1	1	0	0	0	1	CD8_TTM	CD8 TTM	Post-HIV vs Post-ART_1y
AC068790.7	1	0	0	0	1	CD8_TTM	CD8 TTM	Post-HIV vs Post-ART_1y
AC068790.4	1	0	0	0	1	CD8_TTM	CD8 TTM	Post-HIV vs Post-ART_1y
AC068790.3	1	0	0	0	1	CD8_TTM	CD8 TTM	Post-HIV vs Post-ART_1y
AC068790.2	1	0	0	0	1	CD8_TTM	CD8 TTM	Post-HIV vs Post-ART_1y
AC068790.5	1	0	0	0	1	CD8_TTM	CD8 TTM	Post-HIV vs Post-ART_1y
AC068790.6	1	0	0	0	1	CD8_TTM	CD8 TTM	Post-HIV vs Post-ART_1y
AC068790.9	1	0	0	0	1	CD8_TTM	CD8 TTM	Post-HIV vs Post-ART_1y
AC026358.1	1	0	0	0	1	CD8_TTM	CD8 TTM	Post-HIV vs Post-ART_1y
THRIL	1	0	0	0	1	CD8_TTM	CD8 TTM	Post-HIV vs Post-ART_1y
AC122688.5	1	0	0	0	1	CD8_TTM	CD8 TTM	Post-HIV vs Post-ART_1y
AC005252.4	1	0	0	0	1	CD8_TTM	CD8 TTM	Post-HIV vs Post-ART_1y
LINC00939	1	0	0	0	1	CD8_TTM	CD8 TTM	Post-HIV vs Post-ART_1y
LINC02826	1	0	0	0	1	CD8_TTM	CD8 TTM	Post-HIV vs Post-ART_1y
AC005888.1	1	0	0	0	1	CD8_TTM	CD8 TTM	Post-HIV vs Post-ART_1y
LINC02825	1	0	0	0	1	CD8_TTM	CD8 TTM	Post-HIV vs Post-ART_1y
LINC02347	1	0	0	0	1	CD8_TTM	CD8 TTM	Post-HIV vs Post-ART_1y
AC006065.4	1	0	0	0	1	CD8_TTM	CD8 TTM	Post-HIV vs Post-ART_1y
AC006065.3	1	0	0	0	1	CD8_TTM	CD8 TTM	Post-HIV vs Post-ART_1y
LINC02372	1	0	0	0	1	CD8_TTM	CD8 TTM	Post-HIV vs Post-ART_1y
AC078878.2	1	0	0	0	1	CD8_TTM	CD8 TTM	Post-HIV vs Post-ART_1y
LINC02405	1	0	0	0	1	CD8_TTM	CD8 TTM	Post-HIV vs Post-ART_1y
AC079949.3	1	0	0	0	1	CD8_TTM	CD8 TTM	Post-HIV vs Post-ART_1y
AC079949.1	1	0	0	0	1	CD8_TTM	CD8 TTM	Post-HIV vs Post-ART_1y
AC079949.5	1	0	0	0	1	CD8_TTM	CD8 TTM	Post-HIV vs Post-ART_1y
AC079949.2	1	0	0	0	1	CD8_TTM	CD8 TTM	Post-HIV vs Post-ART_1y
AC079949.6	1	0	0	0	1	CD8_TTM	CD8 TTM	Post-HIV vs Post-ART_1y
LINC02376	1	0	0	0	1	CD8_TTM	CD8 TTM	Post-HIV vs Post-ART_1y
LINC02375	1	0	0	0	1	CD8_TTM	CD8 TTM	Post-HIV vs Post-ART_1y
AC068787.4	1	0	0	0	1	CD8_TTM	CD8 TTM	Post-HIV vs Post-ART_1y
AC068787.3	1	0	0	0	1	CD8_TTM	CD8 TTM	Post-HIV vs Post-ART_1y
AC068787.2	1	0	0	0	1	CD8_TTM	CD8 TTM	Post-HIV vs Post-ART_1y
AC068787.5	1	0	0	0	1	CD8_TTM	CD8 TTM	Post-HIV vs Post-ART_1y
AC025252.1	1	0	0	0	1	CD8_TTM	CD8 TTM	Post-HIV vs Post-ART_1y
LINC02411	1	0	0	0	1	CD8_TTM	CD8 TTM	Post-HIV vs Post-ART_1y
AC025160.1	1	0	0	0	1	CD8_TTM	CD8 TTM	Post-HIV vs Post-ART_1y
LINC02393	1	0	0	0	1	CD8_TTM	CD8 TTM	Post-HIV vs Post-ART_1y
LINC00507	1	0	0	0	1	CD8_TTM	CD8 TTM	Post-HIV vs Post-ART_1y
LINC02441	1	0	0	0	1	CD8_TTM	CD8 TTM	Post-HIV vs Post-ART_1y
LINC02369	1	0	0	0	1	CD8_TTM	CD8 TTM	Post-HIV vs Post-ART_1y
LINC02368	1	0	0	0	1	CD8_TTM	CD8 TTM	Post-HIV vs Post-ART_1y
AC061709.2	1	0	0	0	1	CD8_TTM	CD8 TTM	Post-HIV vs Post-ART_1y
AC023595.1	1	0	0	0	1	CD8_TTM	CD8 TTM	Post-HIV vs Post-ART_1y
AC108704.1	1	0	0	0	1	CD8_TTM	CD8 TTM	Post-HIV vs Post-ART_1y
TMEM132D-AS1	1	0	0	0	1	CD8_TTM	CD8 TTM	Post-HIV vs Post-ART_1y
TMEM132D-AS2	1	0	0	0	1	CD8_TTM	CD8 TTM	Post-HIV vs Post-ART_1y
AC130404.1	1	0	0	0	1	CD8_TTM	CD8 TTM	Post-HIV vs Post-ART_1y
AC130404.2	1	0	0	0	1	CD8_TTM	CD8 TTM	Post-HIV vs Post-ART_1y
AC117373.1	1	0	0	0	1	CD8_TTM	CD8 TTM	Post-HIV vs Post-ART_1y
AC117373.2	1	0	0	0	1	CD8_TTM	CD8 TTM	Post-HIV vs Post-ART_1y
AC055717.1	1	0	0	0	1	CD8_TTM	CD8 TTM	Post-HIV vs Post-ART_1y
AC055717.2	1	0	0	0	1	CD8_TTM	CD8 TTM	Post-HIV vs Post-ART_1y
LINC02418	1	0	0	0	1	CD8_TTM	CD8 TTM	Post-HIV vs Post-ART_1y
AC135388.1	1	0	0	0	1	CD8_TTM	CD8 TTM	Post-HIV vs Post-ART_1y
LINC02419	1	0	0	0	1	CD8_TTM	CD8 TTM	Post-HIV vs Post-ART_1y
AC026336.3	1	0	0	0	1	CD8_TTM	CD8 TTM	Post-HIV vs Post-ART_1y
FZD10-AS1	1	0	0	0	1	CD8_TTM	CD8 TTM	Post-HIV vs Post-ART_1y
FZD10	1	0	0	0	1	CD8_TTM	CD8 TTM	Post-HIV vs Post-ART_1y
AC026336.2	1	0	0	0	1	CD8_TTM	CD8 TTM	Post-HIV vs Post-ART_1y
PIWIL1	1	0	0	0	1	CD8_TTM	CD8 TTM	Post-HIV vs Post-ART_1y
RIMBP2	1	0	0	0	1	CD8_TTM	CD8 TTM	Post-HIV vs Post-ART_1y
AC063926.1	1	0	0	0	1	CD8_TTM	CD8 TTM	Post-HIV vs Post-ART_1y
AC095350.1	1	0	0	0	1	CD8_TTM	CD8 TTM	Post-HIV vs Post-ART_1y
AC073912.1	1	0	0	0	1	CD8_TTM	CD8 TTM	Post-HIV vs Post-ART_1y
AC073912.2	1	0	0	0	1	CD8_TTM	CD8 TTM	Post-HIV vs Post-ART_1y
AC073862.1	1	0	0	0	1	CD8_TTM	CD8 TTM	Post-HIV vs Post-ART_1y
ADGRD1-AS1	1	0	0	0	1	CD8_TTM	CD8 TTM	Post-HIV vs Post-ART_1y
AC078925.1	1	0	0	0	1	CD8_TTM	CD8 TTM	Post-HIV vs Post-ART_1y
LINC01257	1	0	0	0	1	CD8_TTM	CD8 TTM	Post-HIV vs Post-ART_1y
LINC02415	1	0	0	0	1	CD8_TTM	CD8 TTM	Post-HIV vs Post-ART_1y
AC092850.2	1	0	0	0	1	CD8_TTM	CD8 TTM	Post-HIV vs Post-ART_1y
LINC02370	1	0	0	0	1	CD8_TTM	CD8 TTM	Post-HIV vs Post-ART_1y
AC140118.2	1	0	0	0	1	CD8_TTM	CD8 TTM	Post-HIV vs Post-ART_1y
AC140118.1	1	0	0	0	1	CD8_TTM	CD8 TTM	Post-HIV vs Post-ART_1y
AC073578.5	1	0	0	0	1	CD8_TTM	CD8 TTM	Post-HIV vs Post-ART_1y
AC073578.1	1	0	0	0	1	CD8_TTM	CD8 TTM	Post-HIV vs Post-ART_1y
AC117500.3	1	0	0	0	1	CD8_TTM	CD8 TTM	Post-HIV vs Post-ART_1y
LINC02414	1	0	0	0	1	CD8_TTM	CD8 TTM	Post-HIV vs Post-ART_1y
AC117500.6	1	0	0	0	1	CD8_TTM	CD8 TTM	Post-HIV vs Post-ART_1y
AC117500.1	1	0	0	0	1	CD8_TTM	CD8 TTM	Post-HIV vs Post-ART_1y
AC117500.2	1	0	0	0	1	CD8_TTM	CD8 TTM	Post-HIV vs Post-ART_1y
AC131009.1	1	0	0	0	1	CD8_TTM	CD8 TTM	Post-HIV vs Post-ART_1y
AC131009.3	1	0	0	0	1	CD8_TTM	CD8 TTM	Post-HIV vs Post-ART_1y
AC137590.1	1	0	0	0	1	CD8_TTM	CD8 TTM	Post-HIV vs Post-ART_1y
AC137590.2	1	0	0	0	1	CD8_TTM	CD8 TTM	Post-HIV vs Post-ART_1y
AC138466.3	1	0	0	0	1	CD8_TTM	CD8 TTM	Post-HIV vs Post-ART_1y
LINC02361	1	0	0	0	1	CD8_TTM	CD8 TTM	Post-HIV vs Post-ART_1y
AC138466.1	1	0	0	0	1	CD8_TTM	CD8 TTM	Post-HIV vs Post-ART_1y
AC148477.3	1	0	0	0	1	CD8_TTM	CD8 TTM	Post-HIV vs Post-ART_1y
AC148477.2	1	0	0	0	1	CD8_TTM	CD8 TTM	Post-HIV vs Post-ART_1y
AC148477.4	1	0	0	0	1	CD8_TTM	CD8 TTM	Post-HIV vs Post-ART_1y
AC148477.1	1	0	0	0	1	CD8_TTM	CD8 TTM	Post-HIV vs Post-ART_1y
AC148477.10	1	0	0	0	1	CD8_TTM	CD8 TTM	Post-HIV vs Post-ART_1y
AC148476.1	1	0	0	0	1	CD8_TTM	CD8 TTM	Post-HIV vs Post-ART_1y
AC079031.1	1	0	0	0	1	CD8_TTM	CD8 TTM	Post-HIV vs Post-ART_1y
AC079031.2	1	0	0	0	1	CD8_TTM	CD8 TTM	Post-HIV vs Post-ART_1y
AC131212.1	1	0	0	0	1	CD8_TTM	CD8 TTM	Post-HIV vs Post-ART_1y
LRCOL1	1	0	0	0	1	CD8_TTM	CD8 TTM	Post-HIV vs Post-ART_1y
P2RX2	1	0	0	0	1	CD8_TTM	CD8 TTM	Post-HIV vs Post-ART_1y
AC127070.2	1	0	0	0	1	CD8_TTM	CD8 TTM	Post-HIV vs Post-ART_1y
ZNF84-DT	1	0	0	0	1	CD8_TTM	CD8 TTM	Post-HIV vs Post-ART_1y
AC026786.2	1	0	0	0	1	CD8_TTM	CD8 TTM	Post-HIV vs Post-ART_1y
ANHX	1	0	0	0	1	CD8_TTM	CD8 TTM	Post-HIV vs Post-ART_1y
LINC00349	1	0	0	0	1	CD8_TTM	CD8 TTM	Post-HIV vs Post-ART_1y
LINC00388	1	0	0	0	1	CD8_TTM	CD8 TTM	Post-HIV vs Post-ART_1y
LINC00387	1	0	0	0	1	CD8_TTM	CD8 TTM	Post-HIV vs Post-ART_1y
LINC00408	1	0	0	0	1	CD8_TTM	CD8 TTM	Post-HIV vs Post-ART_1y
AL355516.1	1	0	0	0	1	CD8_TTM	CD8 TTM	Post-HIV vs Post-ART_1y
LINC00442	1	0	0	0	1	CD8_TTM	CD8 TTM	Post-HIV vs Post-ART_1y
AL137001.1	1	0	0	0	1	CD8_TTM	CD8 TTM	Post-HIV vs Post-ART_1y
AL137001.2	1	0	0	0	1	CD8_TTM	CD8 TTM	Post-HIV vs Post-ART_1y
TUBA3C	1	0	0	0	1	CD8_TTM	CD8 TTM	Post-HIV vs Post-ART_1y
AL139327.2	1	0	0	0	1	CD8_TTM	CD8 TTM	Post-HIV vs Post-ART_1y
LINC00421	1	0	0	0	1	CD8_TTM	CD8 TTM	Post-HIV vs Post-ART_1y
AL356259.1	1	0	0	0	1	CD8_TTM	CD8 TTM	Post-HIV vs Post-ART_1y
LINC00350	1	0	0	0	1	CD8_TTM	CD8 TTM	Post-HIV vs Post-ART_1y
PSPC1-AS2	1	0	0	0	1	CD8_TTM	CD8 TTM	Post-HIV vs Post-ART_1y
LINC01072	1	0	0	0	1	CD8_TTM	CD8 TTM	Post-HIV vs Post-ART_1y
LINC00556	1	0	0	0	1	CD8_TTM	CD8 TTM	Post-HIV vs Post-ART_1y
GJB2	1	0	0	0	1	CD8_TTM	CD8 TTM	Post-HIV vs Post-ART_1y
GJB6	1	0	0	0	1	CD8_TTM	CD8 TTM	Post-HIV vs Post-ART_1y
AL161772.1	1	0	0	0	1	CD8_TTM	CD8 TTM	Post-HIV vs Post-ART_1y
IL17D	1	0	0	0	1	CD8_TTM	CD8 TTM	Post-HIV vs Post-ART_1y
AL512652.1	1	0	0	0	1	CD8_TTM	CD8 TTM	Post-HIV vs Post-ART_1y
LINC01046	1	0	0	0	1	CD8_TTM	CD8 TTM	Post-HIV vs Post-ART_1y
ZDHHC20-IT1	1	0	0	0	1	CD8_TTM	CD8 TTM	Post-HIV vs Post-ART_1y
LINC00424	1	0	0	0	1	CD8_TTM	CD8 TTM	Post-HIV vs Post-ART_1y
AL512484.1	1	0	0	0	1	CD8_TTM	CD8 TTM	Post-HIV vs Post-ART_1y
AL157931.1	1	0	0	0	1	CD8_TTM	CD8 TTM	Post-HIV vs Post-ART_1y
AL157931.2	1	0	0	0	1	CD8_TTM	CD8 TTM	Post-HIV vs Post-ART_1y
LINC00362	1	0	0	0	1	CD8_TTM	CD8 TTM	Post-HIV vs Post-ART_1y
SACS-AS1	1	0	0	0	1	CD8_TTM	CD8 TTM	Post-HIV vs Post-ART_1y
LINC00327	1	0	0	0	1	CD8_TTM	CD8 TTM	Post-HIV vs Post-ART_1y
LINC00352	1	0	0	0	1	CD8_TTM	CD8 TTM	Post-HIV vs Post-ART_1y
PCOTH	1	0	0	0	1	CD8_TTM	CD8 TTM	Post-HIV vs Post-ART_1y
C1QTNF9B	1	0	0	0	1	CD8_TTM	CD8 TTM	Post-HIV vs Post-ART_1y
AL445985.2	1	0	0	0	1	CD8_TTM	CD8 TTM	Post-HIV vs Post-ART_1y
AL445985.1	1	0	0	0	1	CD8_TTM	CD8 TTM	Post-HIV vs Post-ART_1y
SPATA13-AS1	1	0	0	0	1	CD8_TTM	CD8 TTM	Post-HIV vs Post-ART_1y
C1QTNF9-AS1	1	0	0	0	1	CD8_TTM	CD8 TTM	Post-HIV vs Post-ART_1y
AL359538.4	1	0	0	0	1	CD8_TTM	CD8 TTM	Post-HIV vs Post-ART_1y
AL359538.3	1	0	0	0	1	CD8_TTM	CD8 TTM	Post-HIV vs Post-ART_1y
ATP12A	1	0	0	0	1	CD8_TTM	CD8 TTM	Post-HIV vs Post-ART_1y
AL391560.1	1	0	0	0	1	CD8_TTM	CD8 TTM	Post-HIV vs Post-ART_1y
AL391560.2	1	0	0	0	1	CD8_TTM	CD8 TTM	Post-HIV vs Post-ART_1y
RNF17	1	0	0	0	1	CD8_TTM	CD8 TTM	Post-HIV vs Post-ART_1y
AMER2	1	0	0	0	1	CD8_TTM	CD8 TTM	Post-HIV vs Post-ART_1y
LINC01053	1	0	0	0	1	CD8_TTM	CD8 TTM	Post-HIV vs Post-ART_1y
LINC00463	1	0	0	0	1	CD8_TTM	CD8 TTM	Post-HIV vs Post-ART_1y
LINC01076	1	0	0	0	1	CD8_TTM	CD8 TTM	Post-HIV vs Post-ART_1y
AL590787.1	1	0	0	0	1	CD8_TTM	CD8 TTM	Post-HIV vs Post-ART_1y
LINC00415	1	0	0	0	1	CD8_TTM	CD8 TTM	Post-HIV vs Post-ART_1y
AL138966.2	1	0	0	0	1	CD8_TTM	CD8 TTM	Post-HIV vs Post-ART_1y
AL353789.1	1	0	0	0	1	CD8_TTM	CD8 TTM	Post-HIV vs Post-ART_1y
WASF3	1	0	0	0	1	CD8_TTM	CD8 TTM	Post-HIV vs Post-ART_1y
WASF3-AS1	1	0	0	0	1	CD8_TTM	CD8 TTM	Post-HIV vs Post-ART_1y
AL159978.1	1	0	0	0	1	CD8_TTM	CD8 TTM	Post-HIV vs Post-ART_1y
GPR12	1	0	0	0	1	CD8_TTM	CD8 TTM	Post-HIV vs Post-ART_1y
USP12-AS2	1	0	0	0	1	CD8_TTM	CD8 TTM	Post-HIV vs Post-ART_1y
LINC00412	1	0	0	0	1	CD8_TTM	CD8 TTM	Post-HIV vs Post-ART_1y
LINC01079	1	0	0	0	1	CD8_TTM	CD8 TTM	Post-HIV vs Post-ART_1y
AL136439.1	1	0	0	0	1	CD8_TTM	CD8 TTM	Post-HIV vs Post-ART_1y
GSX1	1	0	0	0	1	CD8_TTM	CD8 TTM	Post-HIV vs Post-ART_1y
PLUT	1	0	0	0	1	CD8_TTM	CD8 TTM	Post-HIV vs Post-ART_1y
PDX1	1	0	0	0	1	CD8_TTM	CD8 TTM	Post-HIV vs Post-ART_1y
LINC00543	1	0	0	0	1	CD8_TTM	CD8 TTM	Post-HIV vs Post-ART_1y
CDX2	1	0	0	0	1	CD8_TTM	CD8 TTM	Post-HIV vs Post-ART_1y
URAD	1	0	0	0	1	CD8_TTM	CD8 TTM	Post-HIV vs Post-ART_1y
MTUS2-AS2	1	0	0	0	1	CD8_TTM	CD8 TTM	Post-HIV vs Post-ART_1y
MTUS2-AS1	1	0	0	0	1	CD8_TTM	CD8 TTM	Post-HIV vs Post-ART_1y
LINC00297	1	0	0	0	1	CD8_TTM	CD8 TTM	Post-HIV vs Post-ART_1y
LINC00572	1	0	0	0	1	CD8_TTM	CD8 TTM	Post-HIV vs Post-ART_1y
AL354674.1	1	0	0	0	1	CD8_TTM	CD8 TTM	Post-HIV vs Post-ART_1y
LINC00365	1	0	0	0	1	CD8_TTM	CD8 TTM	Post-HIV vs Post-ART_1y
LINC00384	1	0	0	0	1	CD8_TTM	CD8 TTM	Post-HIV vs Post-ART_1y
LINC00385	1	0	0	0	1	CD8_TTM	CD8 TTM	Post-HIV vs Post-ART_1y
LINC00427	1	0	0	0	1	CD8_TTM	CD8 TTM	Post-HIV vs Post-ART_1y
AL161893.1	1	0	0	0	1	CD8_TTM	CD8 TTM	Post-HIV vs Post-ART_1y
LINC01058	1	0	0	0	1	CD8_TTM	CD8 TTM	Post-HIV vs Post-ART_1y
AL353648.1	1	0	0	0	1	CD8_TTM	CD8 TTM	Post-HIV vs Post-ART_1y
LINC00545	1	0	0	0	1	CD8_TTM	CD8 TTM	Post-HIV vs Post-ART_1y
AL353680.1	1	0	0	0	1	CD8_TTM	CD8 TTM	Post-HIV vs Post-ART_1y
LINC01066	1	0	0	0	1	CD8_TTM	CD8 TTM	Post-HIV vs Post-ART_1y
AL158065.1	1	0	0	0	1	CD8_TTM	CD8 TTM	Post-HIV vs Post-ART_1y
AL161616.2	1	0	0	0	1	CD8_TTM	CD8 TTM	Post-HIV vs Post-ART_1y
AL138708.1	1	0	0	0	1	CD8_TTM	CD8 TTM	Post-HIV vs Post-ART_1y
ZAR1L	1	0	0	0	1	CD8_TTM	CD8 TTM	Post-HIV vs Post-ART_1y
LINC00423	1	0	0	0	1	CD8_TTM	CD8 TTM	Post-HIV vs Post-ART_1y
STARD13-IT1	1	0	0	0	1	CD8_TTM	CD8 TTM	Post-HIV vs Post-ART_1y
AL627232.1	1	0	0	0	1	CD8_TTM	CD8 TTM	Post-HIV vs Post-ART_1y
LINC02344	1	0	0	0	1	CD8_TTM	CD8 TTM	Post-HIV vs Post-ART_1y
AL138999.1	1	0	0	0	1	CD8_TTM	CD8 TTM	Post-HIV vs Post-ART_1y
AL161719.1	1	0	0	0	1	CD8_TTM	CD8 TTM	Post-HIV vs Post-ART_1y
AL139081.1	1	0	0	0	1	CD8_TTM	CD8 TTM	Post-HIV vs Post-ART_1y
AL139081.2	1	0	0	0	1	CD8_TTM	CD8 TTM	Post-HIV vs Post-ART_1y
LINC00457	1	0	0	0	1	CD8_TTM	CD8 TTM	Post-HIV vs Post-ART_1y
AL161716.1	1	0	0	0	1	CD8_TTM	CD8 TTM	Post-HIV vs Post-ART_1y
AL138690.1	1	0	0	0	1	CD8_TTM	CD8 TTM	Post-HIV vs Post-ART_1y
MAB21L1	1	0	0	0	1	CD8_TTM	CD8 TTM	Post-HIV vs Post-ART_1y
AL390071.1	1	0	0	0	1	CD8_TTM	CD8 TTM	Post-HIV vs Post-ART_1y
LINC00445	1	0	0	0	1	CD8_TTM	CD8 TTM	Post-HIV vs Post-ART_1y
SOHLH2	1	0	0	0	1	CD8_TTM	CD8 TTM	Post-HIV vs Post-ART_1y
SERTM1	1	0	0	0	1	CD8_TTM	CD8 TTM	Post-HIV vs Post-ART_1y
SMAD9-IT1	1	0	0	0	1	CD8_TTM	CD8 TTM	Post-HIV vs Post-ART_1y
CSNK1A1L	1	0	0	0	1	CD8_TTM	CD8 TTM	Post-HIV vs Post-ART_1y
LINC01048	1	0	0	0	1	CD8_TTM	CD8 TTM	Post-HIV vs Post-ART_1y
LINC00547	1	0	0	0	1	CD8_TTM	CD8 TTM	Post-HIV vs Post-ART_1y
POSTN	1	0	0	0	1	CD8_TTM	CD8 TTM	Post-HIV vs Post-ART_1y
AL356495.1	1	0	0	0	1	CD8_TTM	CD8 TTM	Post-HIV vs Post-ART_1y
LINC02334	1	0	0	0	1	CD8_TTM	CD8 TTM	Post-HIV vs Post-ART_1y
LINC00437	1	0	0	0	1	CD8_TTM	CD8 TTM	Post-HIV vs Post-ART_1y
LINC00366	1	0	0	0	1	CD8_TTM	CD8 TTM	Post-HIV vs Post-ART_1y
FREM2	1	0	0	0	1	CD8_TTM	CD8 TTM	Post-HIV vs Post-ART_1y
FREM2-AS1	1	0	0	0	1	CD8_TTM	CD8 TTM	Post-HIV vs Post-ART_1y
AL354696.1	1	0	0	0	1	CD8_TTM	CD8 TTM	Post-HIV vs Post-ART_1y
AL157932.1	1	0	0	0	1	CD8_TTM	CD8 TTM	Post-HIV vs Post-ART_1y
LINC02341	1	0	0	0	1	CD8_TTM	CD8 TTM	Post-HIV vs Post-ART_1y
TNFSF11	1	0	0	0	1	CD8_TTM	CD8 TTM	Post-HIV vs Post-ART_1y
FAM216B	1	0	0	0	1	CD8_TTM	CD8 TTM	Post-HIV vs Post-ART_1y
LINC01050	1	0	0	0	1	CD8_TTM	CD8 TTM	Post-HIV vs Post-ART_1y
LINC00428	1	0	0	0	1	CD8_TTM	CD8 TTM	Post-HIV vs Post-ART_1y
LINC00400	1	0	0	0	1	CD8_TTM	CD8 TTM	Post-HIV vs Post-ART_1y
ENOX1-AS2	1	0	0	0	1	CD8_TTM	CD8 TTM	Post-HIV vs Post-ART_1y
ENOX1-AS1	1	0	0	0	1	CD8_TTM	CD8 TTM	Post-HIV vs Post-ART_1y
AL161714.1	1	0	0	0	1	CD8_TTM	CD8 TTM	Post-HIV vs Post-ART_1y
AL162713.2	1	0	0	0	1	CD8_TTM	CD8 TTM	Post-HIV vs Post-ART_1y
AL162713.1	1	0	0	0	1	CD8_TTM	CD8 TTM	Post-HIV vs Post-ART_1y
AL512506.1	1	0	0	0	1	CD8_TTM	CD8 TTM	Post-HIV vs Post-ART_1y
NRAD1	1	0	0	0	1	CD8_TTM	CD8 TTM	Post-HIV vs Post-ART_1y
SMIM2	1	0	0	0	1	CD8_TTM	CD8 TTM	Post-HIV vs Post-ART_1y
SMIM2-IT1	1	0	0	0	1	CD8_TTM	CD8 TTM	Post-HIV vs Post-ART_1y
AL589745.2	1	0	0	0	1	CD8_TTM	CD8 TTM	Post-HIV vs Post-ART_1y
AL589745.1	1	0	0	0	1	CD8_TTM	CD8 TTM	Post-HIV vs Post-ART_1y
AL138960.1	1	0	0	0	1	CD8_TTM	CD8 TTM	Post-HIV vs Post-ART_1y
TUSC8	1	0	0	0	1	CD8_TTM	CD8 TTM	Post-HIV vs Post-ART_1y
TSC22D1-AS1	1	0	0	0	1	CD8_TTM	CD8 TTM	Post-HIV vs Post-ART_1y
LINC00407	1	0	0	0	1	CD8_TTM	CD8 TTM	Post-HIV vs Post-ART_1y
AL356515.1	1	0	0	0	1	CD8_TTM	CD8 TTM	Post-HIV vs Post-ART_1y
LINC00330	1	0	0	0	1	CD8_TTM	CD8 TTM	Post-HIV vs Post-ART_1y
KCTD4	1	0	0	0	1	CD8_TTM	CD8 TTM	Post-HIV vs Post-ART_1y
AL138963.1	1	0	0	0	1	CD8_TTM	CD8 TTM	Post-HIV vs Post-ART_1y
ERICH6B	1	0	0	0	1	CD8_TTM	CD8 TTM	Post-HIV vs Post-ART_1y
LINC01055	1	0	0	0	1	CD8_TTM	CD8 TTM	Post-HIV vs Post-ART_1y
SPERT	1	0	0	0	1	CD8_TTM	CD8 TTM	Post-HIV vs Post-ART_1y
SIAH3	1	0	0	0	1	CD8_TTM	CD8 TTM	Post-HIV vs Post-ART_1y
LINC00563	1	0	0	0	1	CD8_TTM	CD8 TTM	Post-HIV vs Post-ART_1y
AL138686.1	1	0	0	0	1	CD8_TTM	CD8 TTM	Post-HIV vs Post-ART_1y
AL359880.1	1	0	0	0	1	CD8_TTM	CD8 TTM	Post-HIV vs Post-ART_1y
HTR2A	1	0	0	0	1	CD8_TTM	CD8 TTM	Post-HIV vs Post-ART_1y
AL138962.1	1	0	0	0	1	CD8_TTM	CD8 TTM	Post-HIV vs Post-ART_1y
SUCLA2-AS1	1	0	0	0	1	CD8_TTM	CD8 TTM	Post-HIV vs Post-ART_1y
AL158196.1	1	0	0	0	1	CD8_TTM	CD8 TTM	Post-HIV vs Post-ART_1y
AL392048.1	1	0	0	0	1	CD8_TTM	CD8 TTM	Post-HIV vs Post-ART_1y
AL157813.2	1	0	0	0	1	CD8_TTM	CD8 TTM	Post-HIV vs Post-ART_1y
LINC01077	1	0	0	0	1	CD8_TTM	CD8 TTM	Post-HIV vs Post-ART_1y
LINC00462	1	0	0	0	1	CD8_TTM	CD8 TTM	Post-HIV vs Post-ART_1y
MLNR	1	0	0	0	1	CD8_TTM	CD8 TTM	Post-HIV vs Post-ART_1y
AL136301.1	1	0	0	0	1	CD8_TTM	CD8 TTM	Post-HIV vs Post-ART_1y
KCNRG	1	0	0	0	1	CD8_TTM	CD8 TTM	Post-HIV vs Post-ART_1y
AL137060.3	1	0	0	0	1	CD8_TTM	CD8 TTM	Post-HIV vs Post-ART_1y
AL158195.1	1	0	0	0	1	CD8_TTM	CD8 TTM	Post-HIV vs Post-ART_1y
C13orf42	1	0	0	0	1	CD8_TTM	CD8 TTM	Post-HIV vs Post-ART_1y
AL157817.1	1	0	0	0	1	CD8_TTM	CD8 TTM	Post-HIV vs Post-ART_1y
FAM124A	1	0	0	0	1	CD8_TTM	CD8 TTM	Post-HIV vs Post-ART_1y
SERPINE3	1	0	0	0	1	CD8_TTM	CD8 TTM	Post-HIV vs Post-ART_1y
CCDC70	1	0	0	0	1	CD8_TTM	CD8 TTM	Post-HIV vs Post-ART_1y
ATP7B	1	0	0	0	1	CD8_TTM	CD8 TTM	Post-HIV vs Post-ART_1y
UTP14C	1	0	0	0	1	CD8_TTM	CD8 TTM	Post-HIV vs Post-ART_1y
AL139082.1	1	0	0	0	1	CD8_TTM	CD8 TTM	Post-HIV vs Post-ART_1y
LINC02333	1	0	0	0	1	CD8_TTM	CD8 TTM	Post-HIV vs Post-ART_1y
LINC00345	1	0	0	0	1	CD8_TTM	CD8 TTM	Post-HIV vs Post-ART_1y
AL139089.1	1	0	0	0	1	CD8_TTM	CD8 TTM	Post-HIV vs Post-ART_1y
PCDH8	1	0	0	0	1	CD8_TTM	CD8 TTM	Post-HIV vs Post-ART_1y
OLFM4	1	0	0	0	1	CD8_TTM	CD8 TTM	Post-HIV vs Post-ART_1y
LINC01065	1	0	0	0	1	CD8_TTM	CD8 TTM	Post-HIV vs Post-ART_1y
AL136359.1	1	0	0	0	1	CD8_TTM	CD8 TTM	Post-HIV vs Post-ART_1y
AL450423.2	1	0	0	0	1	CD8_TTM	CD8 TTM	Post-HIV vs Post-ART_1y
AL450423.1	1	0	0	0	1	CD8_TTM	CD8 TTM	Post-HIV vs Post-ART_1y
LINC00458	1	0	0	0	1	CD8_TTM	CD8 TTM	Post-HIV vs Post-ART_1y
AL442636.1	1	0	0	0	1	CD8_TTM	CD8 TTM	Post-HIV vs Post-ART_1y
AL512655.1	1	0	0	0	1	CD8_TTM	CD8 TTM	Post-HIV vs Post-ART_1y
AL390964.1	1	0	0	0	1	CD8_TTM	CD8 TTM	Post-HIV vs Post-ART_1y
AL354821.1	1	0	0	0	1	CD8_TTM	CD8 TTM	Post-HIV vs Post-ART_1y
AL138997.1	1	0	0	0	1	CD8_TTM	CD8 TTM	Post-HIV vs Post-ART_1y
PRR20A	1	0	0	0	1	CD8_TTM	CD8 TTM	Post-HIV vs Post-ART_1y
PRR20C	1	0	0	0	1	CD8_TTM	CD8 TTM	Post-HIV vs Post-ART_1y
PRR20B	1	0	0	0	1	CD8_TTM	CD8 TTM	Post-HIV vs Post-ART_1y
PRR20D	1	0	0	0	1	CD8_TTM	CD8 TTM	Post-HIV vs Post-ART_1y
PRR20E	1	0	0	0	1	CD8_TTM	CD8 TTM	Post-HIV vs Post-ART_1y
AL445288.1	1	0	0	0	1	CD8_TTM	CD8 TTM	Post-HIV vs Post-ART_1y
LINC02338	1	0	0	0	1	CD8_TTM	CD8 TTM	Post-HIV vs Post-ART_1y
LINC00374	1	0	0	0	1	CD8_TTM	CD8 TTM	Post-HIV vs Post-ART_1y
LINC00434	1	0	0	0	1	CD8_TTM	CD8 TTM	Post-HIV vs Post-ART_1y
LINC01442	1	0	0	0	1	CD8_TTM	CD8 TTM	Post-HIV vs Post-ART_1y
PCDH20	1	0	0	0	1	CD8_TTM	CD8 TTM	Post-HIV vs Post-ART_1y
LINC02339	1	0	0	0	1	CD8_TTM	CD8 TTM	Post-HIV vs Post-ART_1y
LINC00358	1	0	0	0	1	CD8_TTM	CD8 TTM	Post-HIV vs Post-ART_1y
LINC01075	1	0	0	0	1	CD8_TTM	CD8 TTM	Post-HIV vs Post-ART_1y
LINC01074	1	0	0	0	1	CD8_TTM	CD8 TTM	Post-HIV vs Post-ART_1y
LINC00459	1	0	0	0	1	CD8_TTM	CD8 TTM	Post-HIV vs Post-ART_1y
AL354810.1	1	0	0	0	1	CD8_TTM	CD8 TTM	Post-HIV vs Post-ART_1y
LINC00376	1	0	0	0	1	CD8_TTM	CD8 TTM	Post-HIV vs Post-ART_1y
LINC00395	1	0	0	0	1	CD8_TTM	CD8 TTM	Post-HIV vs Post-ART_1y
AL445989.1	1	0	0	0	1	CD8_TTM	CD8 TTM	Post-HIV vs Post-ART_1y
AL445238.2	1	0	0	0	1	CD8_TTM	CD8 TTM	Post-HIV vs Post-ART_1y
AL445238.1	1	0	0	0	1	CD8_TTM	CD8 TTM	Post-HIV vs Post-ART_1y
LINC00355	1	0	0	0	1	CD8_TTM	CD8 TTM	Post-HIV vs Post-ART_1y
LINC01052	1	0	0	0	1	CD8_TTM	CD8 TTM	Post-HIV vs Post-ART_1y
AL158038.1	1	0	0	0	1	CD8_TTM	CD8 TTM	Post-HIV vs Post-ART_1y
PCDH9-AS1	1	0	0	0	1	CD8_TTM	CD8 TTM	Post-HIV vs Post-ART_1y
PCDH9-AS2	1	0	0	0	1	CD8_TTM	CD8 TTM	Post-HIV vs Post-ART_1y
PCDH9-AS3	1	0	0	0	1	CD8_TTM	CD8 TTM	Post-HIV vs Post-ART_1y
PCDH9-AS4	1	0	0	0	1	CD8_TTM	CD8 TTM	Post-HIV vs Post-ART_1y
AL160254.1	1	0	0	0	1	CD8_TTM	CD8 TTM	Post-HIV vs Post-ART_1y
LINC00364	1	0	0	0	1	CD8_TTM	CD8 TTM	Post-HIV vs Post-ART_1y
AL590027.1	1	0	0	0	1	CD8_TTM	CD8 TTM	Post-HIV vs Post-ART_1y
LINC00550	1	0	0	0	1	CD8_TTM	CD8 TTM	Post-HIV vs Post-ART_1y
LINC02342	1	0	0	0	1	CD8_TTM	CD8 TTM	Post-HIV vs Post-ART_1y
LINC00383	1	0	0	0	1	CD8_TTM	CD8 TTM	Post-HIV vs Post-ART_1y
ATXN8OS	1	0	0	0	1	CD8_TTM	CD8 TTM	Post-HIV vs Post-ART_1y
AL160391.1	1	0	0	0	1	CD8_TTM	CD8 TTM	Post-HIV vs Post-ART_1y
LINC00348	1	0	0	0	1	CD8_TTM	CD8 TTM	Post-HIV vs Post-ART_1y
AL355390.1	1	0	0	0	1	CD8_TTM	CD8 TTM	Post-HIV vs Post-ART_1y
LINC00347	1	0	0	0	1	CD8_TTM	CD8 TTM	Post-HIV vs Post-ART_1y
LINC01078	1	0	0	0	1	CD8_TTM	CD8 TTM	Post-HIV vs Post-ART_1y
AL139230.1	1	0	0	0	1	CD8_TTM	CD8 TTM	Post-HIV vs Post-ART_1y
AL137244.1	1	0	0	0	1	CD8_TTM	CD8 TTM	Post-HIV vs Post-ART_1y
LMO7DN	1	0	0	0	1	CD8_TTM	CD8 TTM	Post-HIV vs Post-ART_1y
LMO7DN-IT1	1	0	0	0	1	CD8_TTM	CD8 TTM	Post-HIV vs Post-ART_1y
LINC00561	1	0	0	0	1	CD8_TTM	CD8 TTM	Post-HIV vs Post-ART_1y
LINC01034	1	0	0	0	1	CD8_TTM	CD8 TTM	Post-HIV vs Post-ART_1y
AL161717.1	1	0	0	0	1	CD8_TTM	CD8 TTM	Post-HIV vs Post-ART_1y
AC000403.1	1	0	0	0	1	CD8_TTM	CD8 TTM	Post-HIV vs Post-ART_1y
ACOD1	1	0	0	0	1	CD8_TTM	CD8 TTM	Post-HIV vs Post-ART_1y
AC001226.1	1	0	0	0	1	CD8_TTM	CD8 TTM	Post-HIV vs Post-ART_1y
MYCBP2-AS2	1	0	0	0	1	CD8_TTM	CD8 TTM	Post-HIV vs Post-ART_1y
AL159158.1	1	0	0	0	1	CD8_TTM	CD8 TTM	Post-HIV vs Post-ART_1y
SCEL	1	0	0	0	1	CD8_TTM	CD8 TTM	Post-HIV vs Post-ART_1y
AL137140.1	1	0	0	0	1	CD8_TTM	CD8 TTM	Post-HIV vs Post-ART_1y
SCEL-AS1	1	0	0	0	1	CD8_TTM	CD8 TTM	Post-HIV vs Post-ART_1y
EDNRB	1	0	0	0	1	CD8_TTM	CD8 TTM	Post-HIV vs Post-ART_1y
OBI1-AS1	1	0	0	0	1	CD8_TTM	CD8 TTM	Post-HIV vs Post-ART_1y
AL139002.1	1	0	0	0	1	CD8_TTM	CD8 TTM	Post-HIV vs Post-ART_1y
LINC01069	1	0	0	0	1	CD8_TTM	CD8 TTM	Post-HIV vs Post-ART_1y
LINC00446	1	0	0	0	1	CD8_TTM	CD8 TTM	Post-HIV vs Post-ART_1y
AL138957.1	1	0	0	0	1	CD8_TTM	CD8 TTM	Post-HIV vs Post-ART_1y
POU4F1	1	0	0	0	1	CD8_TTM	CD8 TTM	Post-HIV vs Post-ART_1y
LINC00331	1	0	0	0	1	CD8_TTM	CD8 TTM	Post-HIV vs Post-ART_1y
NDFIP2-AS1	1	0	0	0	1	CD8_TTM	CD8 TTM	Post-HIV vs Post-ART_1y
LINC01068	1	0	0	0	1	CD8_TTM	CD8 TTM	Post-HIV vs Post-ART_1y
AL136442.1	1	0	0	0	1	CD8_TTM	CD8 TTM	Post-HIV vs Post-ART_1y
LINC01038	1	0	0	0	1	CD8_TTM	CD8 TTM	Post-HIV vs Post-ART_1y
LINC00382	1	0	0	0	1	CD8_TTM	CD8 TTM	Post-HIV vs Post-ART_1y
LINC01080	1	0	0	0	1	CD8_TTM	CD8 TTM	Post-HIV vs Post-ART_1y
AL137781.1	1	0	0	0	1	CD8_TTM	CD8 TTM	Post-HIV vs Post-ART_1y
SPRY2	1	0	0	0	1	CD8_TTM	CD8 TTM	Post-HIV vs Post-ART_1y
LINC00564	1	0	0	0	1	CD8_TTM	CD8 TTM	Post-HIV vs Post-ART_1y
AL353633.1	1	0	0	0	1	CD8_TTM	CD8 TTM	Post-HIV vs Post-ART_1y
AL353688.1	1	0	0	0	1	CD8_TTM	CD8 TTM	Post-HIV vs Post-ART_1y
SLITRK1	1	0	0	0	1	CD8_TTM	CD8 TTM	Post-HIV vs Post-ART_1y
AL355481.1	1	0	0	0	1	CD8_TTM	CD8 TTM	Post-HIV vs Post-ART_1y
AL590681.1	1	0	0	0	1	CD8_TTM	CD8 TTM	Post-HIV vs Post-ART_1y
AL445604.1	1	0	0	0	1	CD8_TTM	CD8 TTM	Post-HIV vs Post-ART_1y
LINC00333	1	0	0	0	1	CD8_TTM	CD8 TTM	Post-HIV vs Post-ART_1y
AL445588.1	1	0	0	0	1	CD8_TTM	CD8 TTM	Post-HIV vs Post-ART_1y
AL356313.1	1	0	0	0	1	CD8_TTM	CD8 TTM	Post-HIV vs Post-ART_1y
LINC00375	1	0	0	0	1	CD8_TTM	CD8 TTM	Post-HIV vs Post-ART_1y
AL160154.1	1	0	0	0	1	CD8_TTM	CD8 TTM	Post-HIV vs Post-ART_1y
AL445207.1	1	0	0	0	1	CD8_TTM	CD8 TTM	Post-HIV vs Post-ART_1y
LINC00430	1	0	0	0	1	CD8_TTM	CD8 TTM	Post-HIV vs Post-ART_1y
AL360267.1	1	0	0	0	1	CD8_TTM	CD8 TTM	Post-HIV vs Post-ART_1y
MIR4500HG	1	0	0	0	1	CD8_TTM	CD8 TTM	Post-HIV vs Post-ART_1y
AL355578.1	1	0	0	0	1	CD8_TTM	CD8 TTM	Post-HIV vs Post-ART_1y
SLITRK5	1	0	0	0	1	CD8_TTM	CD8 TTM	Post-HIV vs Post-ART_1y
LINC00397	1	0	0	0	1	CD8_TTM	CD8 TTM	Post-HIV vs Post-ART_1y
AL445647.1	1	0	0	0	1	CD8_TTM	CD8 TTM	Post-HIV vs Post-ART_1y
LINC00373	1	0	0	0	1	CD8_TTM	CD8 TTM	Post-HIV vs Post-ART_1y
AL355677.1	1	0	0	0	1	CD8_TTM	CD8 TTM	Post-HIV vs Post-ART_1y
LINC00433	1	0	0	0	1	CD8_TTM	CD8 TTM	Post-HIV vs Post-ART_1y
LINC00560	1	0	0	0	1	CD8_TTM	CD8 TTM	Post-HIV vs Post-ART_1y
LINC00440	1	0	0	0	1	CD8_TTM	CD8 TTM	Post-HIV vs Post-ART_1y
LINC01047	1	0	0	0	1	CD8_TTM	CD8 TTM	Post-HIV vs Post-ART_1y
LINC01040	1	0	0	0	1	CD8_TTM	CD8 TTM	Post-HIV vs Post-ART_1y
LINC00353	1	0	0	0	1	CD8_TTM	CD8 TTM	Post-HIV vs Post-ART_1y
LINC00559	1	0	0	0	1	CD8_TTM	CD8 TTM	Post-HIV vs Post-ART_1y
LINC01049	1	0	0	0	1	CD8_TTM	CD8 TTM	Post-HIV vs Post-ART_1y
LINC00410	1	0	0	0	1	CD8_TTM	CD8 TTM	Post-HIV vs Post-ART_1y
LINC00380	1	0	0	0	1	CD8_TTM	CD8 TTM	Post-HIV vs Post-ART_1y
LINC00379	1	0	0	0	1	CD8_TTM	CD8 TTM	Post-HIV vs Post-ART_1y
AL162456.1	1	0	0	0	1	CD8_TTM	CD8 TTM	Post-HIV vs Post-ART_1y
GPC5-AS2	1	0	0	0	1	CD8_TTM	CD8 TTM	Post-HIV vs Post-ART_1y
GPC5-IT1	1	0	0	0	1	CD8_TTM	CD8 TTM	Post-HIV vs Post-ART_1y
LINC00363	1	0	0	0	1	CD8_TTM	CD8 TTM	Post-HIV vs Post-ART_1y
AL354811.2	1	0	0	0	1	CD8_TTM	CD8 TTM	Post-HIV vs Post-ART_1y
AL354811.1	1	0	0	0	1	CD8_TTM	CD8 TTM	Post-HIV vs Post-ART_1y
AL160159.1	1	0	0	0	1	CD8_TTM	CD8 TTM	Post-HIV vs Post-ART_1y
GPC6-AS2	1	0	0	0	1	CD8_TTM	CD8 TTM	Post-HIV vs Post-ART_1y
GPC6-AS1	1	0	0	0	1	CD8_TTM	CD8 TTM	Post-HIV vs Post-ART_1y
DCT	1	0	0	0	1	CD8_TTM	CD8 TTM	Post-HIV vs Post-ART_1y
LINC00391	1	0	0	0	1	CD8_TTM	CD8 TTM	Post-HIV vs Post-ART_1y
SOX21	1	0	0	0	1	CD8_TTM	CD8 TTM	Post-HIV vs Post-ART_1y
LINC00557	1	0	0	0	1	CD8_TTM	CD8 TTM	Post-HIV vs Post-ART_1y
CLDN10-AS1	1	0	0	0	1	CD8_TTM	CD8 TTM	Post-HIV vs Post-ART_1y
DZIP1	1	0	0	0	1	CD8_TTM	CD8 TTM	Post-HIV vs Post-ART_1y
AL353581.1	1	0	0	0	1	CD8_TTM	CD8 TTM	Post-HIV vs Post-ART_1y
OXGR1	1	0	0	0	1	CD8_TTM	CD8 TTM	Post-HIV vs Post-ART_1y
LINC00456	1	0	0	0	1	CD8_TTM	CD8 TTM	Post-HIV vs Post-ART_1y
AL442067.1	1	0	0	0	1	CD8_TTM	CD8 TTM	Post-HIV vs Post-ART_1y
AL442067.2	1	0	0	0	1	CD8_TTM	CD8 TTM	Post-HIV vs Post-ART_1y
AL359502.1	1	0	0	0	1	CD8_TTM	CD8 TTM	Post-HIV vs Post-ART_1y
AL359502.2	1	0	0	0	1	CD8_TTM	CD8 TTM	Post-HIV vs Post-ART_1y
AL356580.1	1	0	0	0	1	CD8_TTM	CD8 TTM	Post-HIV vs Post-ART_1y
RNF113B	1	0	0	0	1	CD8_TTM	CD8 TTM	Post-HIV vs Post-ART_1y
AL445223.1	1	0	0	0	1	CD8_TTM	CD8 TTM	Post-HIV vs Post-ART_1y
AL161896.1	1	0	0	0	1	CD8_TTM	CD8 TTM	Post-HIV vs Post-ART_1y
FARP1-AS1	1	0	0	0	1	CD8_TTM	CD8 TTM	Post-HIV vs Post-ART_1y
STK24-AS1	1	0	0	0	1	CD8_TTM	CD8 TTM	Post-HIV vs Post-ART_1y
DOCK9-DT	1	0	0	0	1	CD8_TTM	CD8 TTM	Post-HIV vs Post-ART_1y
AL136961.1	1	0	0	0	1	CD8_TTM	CD8 TTM	Post-HIV vs Post-ART_1y
AL139035.1	1	0	0	0	1	CD8_TTM	CD8 TTM	Post-HIV vs Post-ART_1y
LINC01039	1	0	0	0	1	CD8_TTM	CD8 TTM	Post-HIV vs Post-ART_1y
AL139035.2	1	0	0	0	1	CD8_TTM	CD8 TTM	Post-HIV vs Post-ART_1y
CLYBL-AS2	1	0	0	0	1	CD8_TTM	CD8 TTM	Post-HIV vs Post-ART_1y
CLYBL-AS1	1	0	0	0	1	CD8_TTM	CD8 TTM	Post-HIV vs Post-ART_1y
ZIC5	1	0	0	0	1	CD8_TTM	CD8 TTM	Post-HIV vs Post-ART_1y
AL355338.1	1	0	0	0	1	CD8_TTM	CD8 TTM	Post-HIV vs Post-ART_1y
ZIC2	1	0	0	0	1	CD8_TTM	CD8 TTM	Post-HIV vs Post-ART_1y
LINC00554	1	0	0	0	1	CD8_TTM	CD8 TTM	Post-HIV vs Post-ART_1y
GGACT	1	0	0	0	1	CD8_TTM	CD8 TTM	Post-HIV vs Post-ART_1y
AL356966.1	1	0	0	0	1	CD8_TTM	CD8 TTM	Post-HIV vs Post-ART_1y
AL136526.1	1	0	0	0	1	CD8_TTM	CD8 TTM	Post-HIV vs Post-ART_1y
LINC00411	1	0	0	0	1	CD8_TTM	CD8 TTM	Post-HIV vs Post-ART_1y
AL160153.1	1	0	0	0	1	CD8_TTM	CD8 TTM	Post-HIV vs Post-ART_1y
FGF14-IT1	1	0	0	0	1	CD8_TTM	CD8 TTM	Post-HIV vs Post-ART_1y
FGF14-AS1	1	0	0	0	1	CD8_TTM	CD8 TTM	Post-HIV vs Post-ART_1y
FGF14-AS2	1	0	0	0	1	CD8_TTM	CD8 TTM	Post-HIV vs Post-ART_1y
LINC00555	1	0	0	0	1	CD8_TTM	CD8 TTM	Post-HIV vs Post-ART_1y
AL158063.1	1	0	0	0	1	CD8_TTM	CD8 TTM	Post-HIV vs Post-ART_1y
METTL21C	1	0	0	0	1	CD8_TTM	CD8 TTM	Post-HIV vs Post-ART_1y
CCDC168	1	0	0	0	1	CD8_TTM	CD8 TTM	Post-HIV vs Post-ART_1y
LINC00283	1	0	0	0	1	CD8_TTM	CD8 TTM	Post-HIV vs Post-ART_1y
AL157769.1	1	0	0	0	1	CD8_TTM	CD8 TTM	Post-HIV vs Post-ART_1y
AL137246.2	1	0	0	0	1	CD8_TTM	CD8 TTM	Post-HIV vs Post-ART_1y
SLC10A2	1	0	0	0	1	CD8_TTM	CD8 TTM	Post-HIV vs Post-ART_1y
AL162717.1	1	0	0	0	1	CD8_TTM	CD8 TTM	Post-HIV vs Post-ART_1y
LINC01309	1	0	0	0	1	CD8_TTM	CD8 TTM	Post-HIV vs Post-ART_1y
AL136524.1	1	0	0	0	1	CD8_TTM	CD8 TTM	Post-HIV vs Post-ART_1y
AL138954.1	1	0	0	0	1	CD8_TTM	CD8 TTM	Post-HIV vs Post-ART_1y
DAOA-AS1	1	0	0	0	1	CD8_TTM	CD8 TTM	Post-HIV vs Post-ART_1y
DAOA	1	0	0	0	1	CD8_TTM	CD8 TTM	Post-HIV vs Post-ART_1y
AL359745.1	1	0	0	0	1	CD8_TTM	CD8 TTM	Post-HIV vs Post-ART_1y
LINC00460	1	0	0	0	1	CD8_TTM	CD8 TTM	Post-HIV vs Post-ART_1y
AL138689.1	1	0	0	0	1	CD8_TTM	CD8 TTM	Post-HIV vs Post-ART_1y
LINC00443	1	0	0	0	1	CD8_TTM	CD8 TTM	Post-HIV vs Post-ART_1y
AL163534.1	1	0	0	0	1	CD8_TTM	CD8 TTM	Post-HIV vs Post-ART_1y
AL162574.2	1	0	0	0	1	CD8_TTM	CD8 TTM	Post-HIV vs Post-ART_1y
AL162574.1	1	0	0	0	1	CD8_TTM	CD8 TTM	Post-HIV vs Post-ART_1y
AL354741.1	1	0	0	0	1	CD8_TTM	CD8 TTM	Post-HIV vs Post-ART_1y
FAM155A	1	0	0	0	1	CD8_TTM	CD8 TTM	Post-HIV vs Post-ART_1y
AL445649.1	1	0	0	0	1	CD8_TTM	CD8 TTM	Post-HIV vs Post-ART_1y
FAM155A-IT1	1	0	0	0	1	CD8_TTM	CD8 TTM	Post-HIV vs Post-ART_1y
AL136964.1	1	0	0	0	1	CD8_TTM	CD8 TTM	Post-HIV vs Post-ART_1y
AL157762.1	1	0	0	0	1	CD8_TTM	CD8 TTM	Post-HIV vs Post-ART_1y
MYO16-AS2	1	0	0	0	1	CD8_TTM	CD8 TTM	Post-HIV vs Post-ART_1y
AL161431.1	1	0	0	0	1	CD8_TTM	CD8 TTM	Post-HIV vs Post-ART_1y
LINC00370	1	0	0	0	1	CD8_TTM	CD8 TTM	Post-HIV vs Post-ART_1y
LINC01067	1	0	0	0	1	CD8_TTM	CD8 TTM	Post-HIV vs Post-ART_1y
LINC00399	1	0	0	0	1	CD8_TTM	CD8 TTM	Post-HIV vs Post-ART_1y
AL355810.1	1	0	0	0	1	CD8_TTM	CD8 TTM	Post-HIV vs Post-ART_1y
AL355974.1	1	0	0	0	1	CD8_TTM	CD8 TTM	Post-HIV vs Post-ART_1y
AL390755.1	1	0	0	0	1	CD8_TTM	CD8 TTM	Post-HIV vs Post-ART_1y
AL355974.2	1	0	0	0	1	CD8_TTM	CD8 TTM	Post-HIV vs Post-ART_1y
LINC00396	1	0	0	0	1	CD8_TTM	CD8 TTM	Post-HIV vs Post-ART_1y
AL390755.3	1	0	0	0	1	CD8_TTM	CD8 TTM	Post-HIV vs Post-ART_1y
COL4A2-AS2	1	0	0	0	1	CD8_TTM	CD8 TTM	Post-HIV vs Post-ART_1y
COL4A2-AS1	1	0	0	0	1	CD8_TTM	CD8 TTM	Post-HIV vs Post-ART_1y
LINC00567	1	0	0	0	1	CD8_TTM	CD8 TTM	Post-HIV vs Post-ART_1y
LINC00368	1	0	0	0	1	CD8_TTM	CD8 TTM	Post-HIV vs Post-ART_1y
AL353704.2	1	0	0	0	1	CD8_TTM	CD8 TTM	Post-HIV vs Post-ART_1y
ARHGEF7-AS2	1	0	0	0	1	CD8_TTM	CD8 TTM	Post-HIV vs Post-ART_1y
ARHGEF7-IT1	1	0	0	0	1	CD8_TTM	CD8 TTM	Post-HIV vs Post-ART_1y
ARHGEF7-AS1	1	0	0	0	1	CD8_TTM	CD8 TTM	Post-HIV vs Post-ART_1y
AL353704.1	1	0	0	0	1	CD8_TTM	CD8 TTM	Post-HIV vs Post-ART_1y
AL359649.1	1	0	0	0	1	CD8_TTM	CD8 TTM	Post-HIV vs Post-ART_1y
LINC02337	1	0	0	0	1	CD8_TTM	CD8 TTM	Post-HIV vs Post-ART_1y
LINC00354	1	0	0	0	1	CD8_TTM	CD8 TTM	Post-HIV vs Post-ART_1y
SOX1-OT	1	0	0	0	1	CD8_TTM	CD8 TTM	Post-HIV vs Post-ART_1y
SOX1	1	0	0	0	1	CD8_TTM	CD8 TTM	Post-HIV vs Post-ART_1y
AL356961.1	1	0	0	0	1	CD8_TTM	CD8 TTM	Post-HIV vs Post-ART_1y
LINC00404	1	0	0	0	1	CD8_TTM	CD8 TTM	Post-HIV vs Post-ART_1y
LINC01070	1	0	0	0	1	CD8_TTM	CD8 TTM	Post-HIV vs Post-ART_1y
LINC01043	1	0	0	0	1	CD8_TTM	CD8 TTM	Post-HIV vs Post-ART_1y
LINC01044	1	0	0	0	1	CD8_TTM	CD8 TTM	Post-HIV vs Post-ART_1y
AL139384.2	1	0	0	0	1	CD8_TTM	CD8 TTM	Post-HIV vs Post-ART_1y
ATP11AUN	1	0	0	0	1	CD8_TTM	CD8 TTM	Post-HIV vs Post-ART_1y
AL356740.1	1	0	0	0	1	CD8_TTM	CD8 TTM	Post-HIV vs Post-ART_1y
MCF2L-AS1	1	0	0	0	1	CD8_TTM	CD8 TTM	Post-HIV vs Post-ART_1y
AL356740.2	1	0	0	0	1	CD8_TTM	CD8 TTM	Post-HIV vs Post-ART_1y
AL356740.3	1	0	0	0	1	CD8_TTM	CD8 TTM	Post-HIV vs Post-ART_1y
F7	1	0	0	0	1	CD8_TTM	CD8 TTM	Post-HIV vs Post-ART_1y
F10	1	0	0	0	1	CD8_TTM	CD8 TTM	Post-HIV vs Post-ART_1y
AL137002.2	1	0	0	0	1	CD8_TTM	CD8 TTM	Post-HIV vs Post-ART_1y
PROZ	1	0	0	0	1	CD8_TTM	CD8 TTM	Post-HIV vs Post-ART_1y
AL137002.1	1	0	0	0	1	CD8_TTM	CD8 TTM	Post-HIV vs Post-ART_1y
AL136221.1	1	0	0	0	1	CD8_TTM	CD8 TTM	Post-HIV vs Post-ART_1y
GRTP1-AS1	1	0	0	0	1	CD8_TTM	CD8 TTM	Post-HIV vs Post-ART_1y
DCUN1D2-AS	1	0	0	0	1	CD8_TTM	CD8 TTM	Post-HIV vs Post-ART_1y
AL442125.2	1	0	0	0	1	CD8_TTM	CD8 TTM	Post-HIV vs Post-ART_1y
AL442125.1	1	0	0	0	1	CD8_TTM	CD8 TTM	Post-HIV vs Post-ART_1y
ATP4B	1	0	0	0	1	CD8_TTM	CD8 TTM	Post-HIV vs Post-ART_1y
GRK1	1	0	0	0	1	CD8_TTM	CD8 TTM	Post-HIV vs Post-ART_1y
GAS6-DT	1	0	0	0	1	CD8_TTM	CD8 TTM	Post-HIV vs Post-ART_1y
BX072579.1	1	0	0	0	1	CD8_TTM	CD8 TTM	Post-HIV vs Post-ART_1y
LINC00454	1	0	0	0	1	CD8_TTM	CD8 TTM	Post-HIV vs Post-ART_1y
BX072579.2	1	0	0	0	1	CD8_TTM	CD8 TTM	Post-HIV vs Post-ART_1y
LINC00452	1	0	0	0	1	CD8_TTM	CD8 TTM	Post-HIV vs Post-ART_1y
LINC00565	1	0	0	0	1	CD8_TTM	CD8 TTM	Post-HIV vs Post-ART_1y
AL160396.2	1	0	0	0	1	CD8_TTM	CD8 TTM	Post-HIV vs Post-ART_1y
LINC01054	1	0	0	0	1	CD8_TTM	CD8 TTM	Post-HIV vs Post-ART_1y
CR383656.10	1	0	0	0	1	CD8_TTM	CD8 TTM	Post-HIV vs Post-ART_1y
OR11H12	1	0	0	0	1	CD8_TTM	CD8 TTM	Post-HIV vs Post-ART_1y
LINC02297	1	0	0	0	1	CD8_TTM	CD8 TTM	Post-HIV vs Post-ART_1y
CR383656.12	1	0	0	0	1	CD8_TTM	CD8 TTM	Post-HIV vs Post-ART_1y
AL929601.1	1	0	0	0	1	CD8_TTM	CD8 TTM	Post-HIV vs Post-ART_1y
AL929601.2	1	0	0	0	1	CD8_TTM	CD8 TTM	Post-HIV vs Post-ART_1y
AL929601.3	1	0	0	0	1	CD8_TTM	CD8 TTM	Post-HIV vs Post-ART_1y
AL589182.1	1	0	0	0	1	CD8_TTM	CD8 TTM	Post-HIV vs Post-ART_1y
AL589743.4	1	0	0	0	1	CD8_TTM	CD8 TTM	Post-HIV vs Post-ART_1y
AL589743.1	1	0	0	0	1	CD8_TTM	CD8 TTM	Post-HIV vs Post-ART_1y
LINC01297	1	0	0	0	1	CD8_TTM	CD8 TTM	Post-HIV vs Post-ART_1y
AL512624.2	1	0	0	0	1	CD8_TTM	CD8 TTM	Post-HIV vs Post-ART_1y
AL512310.10	1	0	0	0	1	CD8_TTM	CD8 TTM	Post-HIV vs Post-ART_1y
AL512310.9	1	0	0	0	1	CD8_TTM	CD8 TTM	Post-HIV vs Post-ART_1y
AL512310.2	1	0	0	0	1	CD8_TTM	CD8 TTM	Post-HIV vs Post-ART_1y
OR11H2	1	0	0	0	1	CD8_TTM	CD8 TTM	Post-HIV vs Post-ART_1y
OR4N2	1	0	0	0	1	CD8_TTM	CD8 TTM	Post-HIV vs Post-ART_1y
OR4Q3	1	0	0	0	1	CD8_TTM	CD8 TTM	Post-HIV vs Post-ART_1y
OR4M1	1	0	0	0	1	CD8_TTM	CD8 TTM	Post-HIV vs Post-ART_1y
OR4K2	1	0	0	0	1	CD8_TTM	CD8 TTM	Post-HIV vs Post-ART_1y
OR4K5	1	0	0	0	1	CD8_TTM	CD8 TTM	Post-HIV vs Post-ART_1y
OR4K1	1	0	0	0	1	CD8_TTM	CD8 TTM	Post-HIV vs Post-ART_1y
OR4K15	1	0	0	0	1	CD8_TTM	CD8 TTM	Post-HIV vs Post-ART_1y
OR4K14	1	0	0	0	1	CD8_TTM	CD8 TTM	Post-HIV vs Post-ART_1y
OR4K13	1	0	0	0	1	CD8_TTM	CD8 TTM	Post-HIV vs Post-ART_1y
OR4L1	1	0	0	0	1	CD8_TTM	CD8 TTM	Post-HIV vs Post-ART_1y
OR4K17	1	0	0	0	1	CD8_TTM	CD8 TTM	Post-HIV vs Post-ART_1y
OR4N5	1	0	0	0	1	CD8_TTM	CD8 TTM	Post-HIV vs Post-ART_1y
OR11H6	1	0	0	0	1	CD8_TTM	CD8 TTM	Post-HIV vs Post-ART_1y
OR11H4	1	0	0	0	1	CD8_TTM	CD8 TTM	Post-HIV vs Post-ART_1y
AL356019.1	1	0	0	0	1	CD8_TTM	CD8 TTM	Post-HIV vs Post-ART_1y
AL355075.6	1	0	0	0	1	CD8_TTM	CD8 TTM	Post-HIV vs Post-ART_1y
KLHL33	1	0	0	0	1	CD8_TTM	CD8 TTM	Post-HIV vs Post-ART_1y
RNASE10	1	0	0	0	1	CD8_TTM	CD8 TTM	Post-HIV vs Post-ART_1y
RNASE9	1	0	0	0	1	CD8_TTM	CD8 TTM	Post-HIV vs Post-ART_1y
RNASE11	1	0	0	0	1	CD8_TTM	CD8 TTM	Post-HIV vs Post-ART_1y
RNASE12	1	0	0	0	1	CD8_TTM	CD8 TTM	Post-HIV vs Post-ART_1y
OR6S1	1	0	0	0	1	CD8_TTM	CD8 TTM	Post-HIV vs Post-ART_1y
RNASE4	1	0	0	0	1	CD8_TTM	CD8 TTM	Post-HIV vs Post-ART_1y
AL163636.1	1	0	0	0	1	CD8_TTM	CD8 TTM	Post-HIV vs Post-ART_1y
EDDM3A	1	0	0	0	1	CD8_TTM	CD8 TTM	Post-HIV vs Post-ART_1y
EDDM3B	1	0	0	0	1	CD8_TTM	CD8 TTM	Post-HIV vs Post-ART_1y
AL133371.2	1	0	0	0	1	CD8_TTM	CD8 TTM	Post-HIV vs Post-ART_1y
RNASE1	1	0	0	0	1	CD8_TTM	CD8 TTM	Post-HIV vs Post-ART_1y
AL133371.1	1	0	0	0	1	CD8_TTM	CD8 TTM	Post-HIV vs Post-ART_1y
RNASE3	1	0	0	0	1	CD8_TTM	CD8 TTM	Post-HIV vs Post-ART_1y
AL355922.3	1	0	0	0	1	CD8_TTM	CD8 TTM	Post-HIV vs Post-ART_1y
AL355922.1	1	0	0	0	1	CD8_TTM	CD8 TTM	Post-HIV vs Post-ART_1y
SLC39A2	1	0	0	0	1	CD8_TTM	CD8 TTM	Post-HIV vs Post-ART_1y
TPPP2	1	0	0	0	1	CD8_TTM	CD8 TTM	Post-HIV vs Post-ART_1y
AL161668.4	1	0	0	0	1	CD8_TTM	CD8 TTM	Post-HIV vs Post-ART_1y
AL161668.2	1	0	0	0	1	CD8_TTM	CD8 TTM	Post-HIV vs Post-ART_1y
RNASE13	1	0	0	0	1	CD8_TTM	CD8 TTM	Post-HIV vs Post-ART_1y
RNASE7	1	0	0	0	1	CD8_TTM	CD8 TTM	Post-HIV vs Post-ART_1y
RNASE8	1	0	0	0	1	CD8_TTM	CD8 TTM	Post-HIV vs Post-ART_1y
AL161668.1	1	0	0	0	1	CD8_TTM	CD8 TTM	Post-HIV vs Post-ART_1y
OR5AU1	1	0	0	0	1	CD8_TTM	CD8 TTM	Post-HIV vs Post-ART_1y
RPGRIP1	1	0	0	0	1	CD8_TTM	CD8 TTM	Post-HIV vs Post-ART_1y
AL135744.1	1	0	0	0	1	CD8_TTM	CD8 TTM	Post-HIV vs Post-ART_1y
AL161747.2	1	0	0	0	1	CD8_TTM	CD8 TTM	Post-HIV vs Post-ART_1y
OR10G3	1	0	0	0	1	CD8_TTM	CD8 TTM	Post-HIV vs Post-ART_1y
TRAV1-1	1	0	0	0	1	CD8_TTM	CD8 TTM	Post-HIV vs Post-ART_1y
OR10G2	1	0	0	0	1	CD8_TTM	CD8 TTM	Post-HIV vs Post-ART_1y
TRAV1-2	1	0	0	0	1	CD8_TTM	CD8 TTM	Post-HIV vs Post-ART_1y
OR4E2	1	0	0	0	1	CD8_TTM	CD8 TTM	Post-HIV vs Post-ART_1y
OR4E1	1	0	0	0	1	CD8_TTM	CD8 TTM	Post-HIV vs Post-ART_1y
AC243972.1	1	0	0	0	1	CD8_TTM	CD8 TTM	Post-HIV vs Post-ART_1y
TRAV3	1	0	0	0	1	CD8_TTM	CD8 TTM	Post-HIV vs Post-ART_1y
TRAV4	1	0	0	0	1	CD8_TTM	CD8 TTM	Post-HIV vs Post-ART_1y
TRAV5	1	0	0	0	1	CD8_TTM	CD8 TTM	Post-HIV vs Post-ART_1y
TRAV7	1	0	0	0	1	CD8_TTM	CD8 TTM	Post-HIV vs Post-ART_1y
TRAV8-1	1	0	0	0	1	CD8_TTM	CD8 TTM	Post-HIV vs Post-ART_1y
TRAV9-1	1	0	0	0	1	CD8_TTM	CD8 TTM	Post-HIV vs Post-ART_1y
TRAV11	1	0	0	0	1	CD8_TTM	CD8 TTM	Post-HIV vs Post-ART_1y
TRAV8-2	1	0	0	0	1	CD8_TTM	CD8 TTM	Post-HIV vs Post-ART_1y
TRAV8-3	1	0	0	0	1	CD8_TTM	CD8 TTM	Post-HIV vs Post-ART_1y
TRAV8-4	1	0	0	0	1	CD8_TTM	CD8 TTM	Post-HIV vs Post-ART_1y
TRAV8-5	1	0	0	0	1	CD8_TTM	CD8 TTM	Post-HIV vs Post-ART_1y
TRAV14DV4	1	0	0	0	1	CD8_TTM	CD8 TTM	Post-HIV vs Post-ART_1y
TRAV9-2	1	0	0	0	1	CD8_TTM	CD8 TTM	Post-HIV vs Post-ART_1y
TRAV15	1	0	0	0	1	CD8_TTM	CD8 TTM	Post-HIV vs Post-ART_1y
TRAV12-3	1	0	0	0	1	CD8_TTM	CD8 TTM	Post-HIV vs Post-ART_1y
TRAV8-6	1	0	0	0	1	CD8_TTM	CD8 TTM	Post-HIV vs Post-ART_1y
TRAV18	1	0	0	0	1	CD8_TTM	CD8 TTM	Post-HIV vs Post-ART_1y
TRAV21	1	0	0	0	1	CD8_TTM	CD8 TTM	Post-HIV vs Post-ART_1y
TRAV22	1	0	0	0	1	CD8_TTM	CD8 TTM	Post-HIV vs Post-ART_1y
TRAV24	1	0	0	0	1	CD8_TTM	CD8 TTM	Post-HIV vs Post-ART_1y
TRAV26-1	1	0	0	0	1	CD8_TTM	CD8 TTM	Post-HIV vs Post-ART_1y
TRAV8-7	1	0	0	0	1	CD8_TTM	CD8 TTM	Post-HIV vs Post-ART_1y
TRAV27	1	0	0	0	1	CD8_TTM	CD8 TTM	Post-HIV vs Post-ART_1y
TRAV28	1	0	0	0	1	CD8_TTM	CD8 TTM	Post-HIV vs Post-ART_1y
TRAV29DV5	1	0	0	0	1	CD8_TTM	CD8 TTM	Post-HIV vs Post-ART_1y
TRAV30	1	0	0	0	1	CD8_TTM	CD8 TTM	Post-HIV vs Post-ART_1y
TRAV31	1	0	0	0	1	CD8_TTM	CD8 TTM	Post-HIV vs Post-ART_1y
TRAV32	1	0	0	0	1	CD8_TTM	CD8 TTM	Post-HIV vs Post-ART_1y
TRAV33	1	0	0	0	1	CD8_TTM	CD8 TTM	Post-HIV vs Post-ART_1y
TRAV35	1	0	0	0	1	CD8_TTM	CD8 TTM	Post-HIV vs Post-ART_1y
TRAV36DV7	1	0	0	0	1	CD8_TTM	CD8 TTM	Post-HIV vs Post-ART_1y
TRAV37	1	0	0	0	1	CD8_TTM	CD8 TTM	Post-HIV vs Post-ART_1y
TRAV38-1	1	0	0	0	1	CD8_TTM	CD8 TTM	Post-HIV vs Post-ART_1y
TRAV38-2DV8	1	0	0	0	1	CD8_TTM	CD8 TTM	Post-HIV vs Post-ART_1y
TRAV39	1	0	0	0	1	CD8_TTM	CD8 TTM	Post-HIV vs Post-ART_1y
TRAV40	1	0	0	0	1	CD8_TTM	CD8 TTM	Post-HIV vs Post-ART_1y
TRAV41	1	0	0	0	1	CD8_TTM	CD8 TTM	Post-HIV vs Post-ART_1y
AC244502.3	1	0	0	0	1	CD8_TTM	CD8 TTM	Post-HIV vs Post-ART_1y
TRDV2	1	0	0	0	1	CD8_TTM	CD8 TTM	Post-HIV vs Post-ART_1y
TRDD1	1	0	0	0	1	CD8_TTM	CD8 TTM	Post-HIV vs Post-ART_1y
TRDD2	1	0	0	0	1	CD8_TTM	CD8 TTM	Post-HIV vs Post-ART_1y
TRDD3	1	0	0	0	1	CD8_TTM	CD8 TTM	Post-HIV vs Post-ART_1y
TRDJ1	1	0	0	0	1	CD8_TTM	CD8 TTM	Post-HIV vs Post-ART_1y
TRDJ4	1	0	0	0	1	CD8_TTM	CD8 TTM	Post-HIV vs Post-ART_1y
TRDJ2	1	0	0	0	1	CD8_TTM	CD8 TTM	Post-HIV vs Post-ART_1y
TRDJ3	1	0	0	0	1	CD8_TTM	CD8 TTM	Post-HIV vs Post-ART_1y
TRDV3	1	0	0	0	1	CD8_TTM	CD8 TTM	Post-HIV vs Post-ART_1y
TRAJ61	1	0	0	0	1	CD8_TTM	CD8 TTM	Post-HIV vs Post-ART_1y
TRAJ60	1	0	0	0	1	CD8_TTM	CD8 TTM	Post-HIV vs Post-ART_1y
TRAJ59	1	0	0	0	1	CD8_TTM	CD8 TTM	Post-HIV vs Post-ART_1y
TRAJ58	1	0	0	0	1	CD8_TTM	CD8 TTM	Post-HIV vs Post-ART_1y
TRAJ57	1	0	0	0	1	CD8_TTM	CD8 TTM	Post-HIV vs Post-ART_1y
TRAJ56	1	0	0	0	1	CD8_TTM	CD8 TTM	Post-HIV vs Post-ART_1y
TRAJ55	1	0	0	0	1	CD8_TTM	CD8 TTM	Post-HIV vs Post-ART_1y
TRAJ54	1	0	0	0	1	CD8_TTM	CD8 TTM	Post-HIV vs Post-ART_1y
TRAJ53	1	0	0	0	1	CD8_TTM	CD8 TTM	Post-HIV vs Post-ART_1y
TRAJ52	1	0	0	0	1	CD8_TTM	CD8 TTM	Post-HIV vs Post-ART_1y
TRAJ51	1	0	0	0	1	CD8_TTM	CD8 TTM	Post-HIV vs Post-ART_1y
TRAJ50	1	0	0	0	1	CD8_TTM	CD8 TTM	Post-HIV vs Post-ART_1y
TRAJ48	1	0	0	0	1	CD8_TTM	CD8 TTM	Post-HIV vs Post-ART_1y
TRAJ46	1	0	0	0	1	CD8_TTM	CD8 TTM	Post-HIV vs Post-ART_1y
TRAJ45	1	0	0	0	1	CD8_TTM	CD8 TTM	Post-HIV vs Post-ART_1y
TRAJ44	1	0	0	0	1	CD8_TTM	CD8 TTM	Post-HIV vs Post-ART_1y
TRAJ43	1	0	0	0	1	CD8_TTM	CD8 TTM	Post-HIV vs Post-ART_1y
TRAJ41	1	0	0	0	1	CD8_TTM	CD8 TTM	Post-HIV vs Post-ART_1y
TRAJ39	1	0	0	0	1	CD8_TTM	CD8 TTM	Post-HIV vs Post-ART_1y
TRAJ38	1	0	0	0	1	CD8_TTM	CD8 TTM	Post-HIV vs Post-ART_1y
TRAJ37	1	0	0	0	1	CD8_TTM	CD8 TTM	Post-HIV vs Post-ART_1y
TRAJ36	1	0	0	0	1	CD8_TTM	CD8 TTM	Post-HIV vs Post-ART_1y
TRAJ35	1	0	0	0	1	CD8_TTM	CD8 TTM	Post-HIV vs Post-ART_1y
TRAJ34	1	0	0	0	1	CD8_TTM	CD8 TTM	Post-HIV vs Post-ART_1y
TRAJ33	1	0	0	0	1	CD8_TTM	CD8 TTM	Post-HIV vs Post-ART_1y
TRAJ32	1	0	0	0	1	CD8_TTM	CD8 TTM	Post-HIV vs Post-ART_1y
TRAJ31	1	0	0	0	1	CD8_TTM	CD8 TTM	Post-HIV vs Post-ART_1y
TRAJ30	1	0	0	0	1	CD8_TTM	CD8 TTM	Post-HIV vs Post-ART_1y
TRAJ29	1	0	0	0	1	CD8_TTM	CD8 TTM	Post-HIV vs Post-ART_1y
TRAJ28	1	0	0	0	1	CD8_TTM	CD8 TTM	Post-HIV vs Post-ART_1y
TRAJ27	1	0	0	0	1	CD8_TTM	CD8 TTM	Post-HIV vs Post-ART_1y
TRAJ25	1	0	0	0	1	CD8_TTM	CD8 TTM	Post-HIV vs Post-ART_1y
TRAJ23	1	0	0	0	1	CD8_TTM	CD8 TTM	Post-HIV vs Post-ART_1y
TRAJ20	1	0	0	0	1	CD8_TTM	CD8 TTM	Post-HIV vs Post-ART_1y
TRAJ18	1	0	0	0	1	CD8_TTM	CD8 TTM	Post-HIV vs Post-ART_1y
TRAJ17	1	0	0	0	1	CD8_TTM	CD8 TTM	Post-HIV vs Post-ART_1y
TRAJ16	1	0	0	0	1	CD8_TTM	CD8 TTM	Post-HIV vs Post-ART_1y
TRAJ12	1	0	0	0	1	CD8_TTM	CD8 TTM	Post-HIV vs Post-ART_1y
TRAJ11	1	0	0	0	1	CD8_TTM	CD8 TTM	Post-HIV vs Post-ART_1y
TRAJ9	1	0	0	0	1	CD8_TTM	CD8 TTM	Post-HIV vs Post-ART_1y
TRAJ8	1	0	0	0	1	CD8_TTM	CD8 TTM	Post-HIV vs Post-ART_1y
TRAJ7	1	0	0	0	1	CD8_TTM	CD8 TTM	Post-HIV vs Post-ART_1y
TRAJ3	1	0	0	0	1	CD8_TTM	CD8 TTM	Post-HIV vs Post-ART_1y
TRAJ2	1	0	0	0	1	CD8_TTM	CD8 TTM	Post-HIV vs Post-ART_1y
TRAJ1	1	0	0	0	1	CD8_TTM	CD8 TTM	Post-HIV vs Post-ART_1y
LINC02332	1	0	0	0	1	CD8_TTM	CD8 TTM	Post-HIV vs Post-ART_1y
AC243965.2	1	0	0	0	1	CD8_TTM	CD8 TTM	Post-HIV vs Post-ART_1y
AJUBA	1	0	0	0	1	CD8_TTM	CD8 TTM	Post-HIV vs Post-ART_1y
PSMB11	1	0	0	0	1	CD8_TTM	CD8 TTM	Post-HIV vs Post-ART_1y
CDH24	1	0	0	0	1	CD8_TTM	CD8 TTM	Post-HIV vs Post-ART_1y
LMLN2	1	0	0	0	1	CD8_TTM	CD8 TTM	Post-HIV vs Post-ART_1y
CEBPE	1	0	0	0	1	CD8_TTM	CD8 TTM	Post-HIV vs Post-ART_1y
SLC22A17	1	0	0	0	1	CD8_TTM	CD8 TTM	Post-HIV vs Post-ART_1y
EFS	1	0	0	0	1	CD8_TTM	CD8 TTM	Post-HIV vs Post-ART_1y
AL049829.2	1	0	0	0	1	CD8_TTM	CD8 TTM	Post-HIV vs Post-ART_1y
IL25	1	0	0	0	1	CD8_TTM	CD8 TTM	Post-HIV vs Post-ART_1y
MYH6	1	0	0	0	1	CD8_TTM	CD8 TTM	Post-HIV vs Post-ART_1y
MYH7	1	0	0	0	1	CD8_TTM	CD8 TTM	Post-HIV vs Post-ART_1y
AL132855.1	1	0	0	0	1	CD8_TTM	CD8 TTM	Post-HIV vs Post-ART_1y
AL135999.2	1	0	0	0	1	CD8_TTM	CD8 TTM	Post-HIV vs Post-ART_1y
THTPA	1	0	0	0	1	CD8_TTM	CD8 TTM	Post-HIV vs Post-ART_1y
AL135999.3	1	0	0	0	1	CD8_TTM	CD8 TTM	Post-HIV vs Post-ART_1y
DHRS2	1	0	0	0	1	CD8_TTM	CD8 TTM	Post-HIV vs Post-ART_1y
AL160237.1	1	0	0	0	1	CD8_TTM	CD8 TTM	Post-HIV vs Post-ART_1y
AL136419.2	1	0	0	0	1	CD8_TTM	CD8 TTM	Post-HIV vs Post-ART_1y
CPNE6	1	0	0	0	1	CD8_TTM	CD8 TTM	Post-HIV vs Post-ART_1y
FITM1	1	0	0	0	1	CD8_TTM	CD8 TTM	Post-HIV vs Post-ART_1y
AL136295.6	1	0	0	0	1	CD8_TTM	CD8 TTM	Post-HIV vs Post-ART_1y
LTB4R2	1	0	0	0	1	CD8_TTM	CD8 TTM	Post-HIV vs Post-ART_1y
NFATC4	1	0	0	0	1	CD8_TTM	CD8 TTM	Post-HIV vs Post-ART_1y
NYNRIN	1	0	0	0	1	CD8_TTM	CD8 TTM	Post-HIV vs Post-ART_1y
CMA1	1	0	0	0	1	CD8_TTM	CD8 TTM	Post-HIV vs Post-ART_1y
CTSG	1	0	0	0	1	CD8_TTM	CD8 TTM	Post-HIV vs Post-ART_1y
STXBP6	1	0	0	0	1	CD8_TTM	CD8 TTM	Post-HIV vs Post-ART_1y
AL161663.2	1	0	0	0	1	CD8_TTM	CD8 TTM	Post-HIV vs Post-ART_1y
AL161663.1	1	0	0	0	1	CD8_TTM	CD8 TTM	Post-HIV vs Post-ART_1y
LINC02286	1	0	0	0	1	CD8_TTM	CD8 TTM	Post-HIV vs Post-ART_1y
AL132633.1	1	0	0	0	1	CD8_TTM	CD8 TTM	Post-HIV vs Post-ART_1y
AL079343.1	1	0	0	0	1	CD8_TTM	CD8 TTM	Post-HIV vs Post-ART_1y
LINC02588	1	0	0	0	1	CD8_TTM	CD8 TTM	Post-HIV vs Post-ART_1y
LINC02294	1	0	0	0	1	CD8_TTM	CD8 TTM	Post-HIV vs Post-ART_1y
LINC02293	1	0	0	0	1	CD8_TTM	CD8 TTM	Post-HIV vs Post-ART_1y
AL132718.1	1	0	0	0	1	CD8_TTM	CD8 TTM	Post-HIV vs Post-ART_1y
MIR4307HG	1	0	0	0	1	CD8_TTM	CD8 TTM	Post-HIV vs Post-ART_1y
LINC00645	1	0	0	0	1	CD8_TTM	CD8 TTM	Post-HIV vs Post-ART_1y
AL139023.1	1	0	0	0	1	CD8_TTM	CD8 TTM	Post-HIV vs Post-ART_1y
LINC02300	1	0	0	0	1	CD8_TTM	CD8 TTM	Post-HIV vs Post-ART_1y
FOXG1-AS1	1	0	0	0	1	CD8_TTM	CD8 TTM	Post-HIV vs Post-ART_1y
FOXG1	1	0	0	0	1	CD8_TTM	CD8 TTM	Post-HIV vs Post-ART_1y
LINC01551	1	0	0	0	1	CD8_TTM	CD8 TTM	Post-HIV vs Post-ART_1y
LINC02282	1	0	0	0	1	CD8_TTM	CD8 TTM	Post-HIV vs Post-ART_1y
LINC02281	1	0	0	0	1	CD8_TTM	CD8 TTM	Post-HIV vs Post-ART_1y
AL158058.2	1	0	0	0	1	CD8_TTM	CD8 TTM	Post-HIV vs Post-ART_1y
AL133372.3	1	0	0	0	1	CD8_TTM	CD8 TTM	Post-HIV vs Post-ART_1y
GPR33	1	0	0	0	1	CD8_TTM	CD8 TTM	Post-HIV vs Post-ART_1y
AL163973.3	1	0	0	0	1	CD8_TTM	CD8 TTM	Post-HIV vs Post-ART_1y
AL355112.1	1	0	0	0	1	CD8_TTM	CD8 TTM	Post-HIV vs Post-ART_1y
LINC02313	1	0	0	0	1	CD8_TTM	CD8 TTM	Post-HIV vs Post-ART_1y
AL352984.1	1	0	0	0	1	CD8_TTM	CD8 TTM	Post-HIV vs Post-ART_1y
ARHGAP5-AS1	1	0	0	0	1	CD8_TTM	CD8 TTM	Post-HIV vs Post-ART_1y
AL161665.1	1	0	0	0	1	CD8_TTM	CD8 TTM	Post-HIV vs Post-ART_1y
AL161665.2	1	0	0	0	1	CD8_TTM	CD8 TTM	Post-HIV vs Post-ART_1y
AL136298.1	1	0	0	0	1	CD8_TTM	CD8 TTM	Post-HIV vs Post-ART_1y
AL161851.1	1	0	0	0	1	CD8_TTM	CD8 TTM	Post-HIV vs Post-ART_1y
AL161851.2	1	0	0	0	1	CD8_TTM	CD8 TTM	Post-HIV vs Post-ART_1y
EGLN3-AS1	1	0	0	0	1	CD8_TTM	CD8 TTM	Post-HIV vs Post-ART_1y
AL445363.1	1	0	0	0	1	CD8_TTM	CD8 TTM	Post-HIV vs Post-ART_1y
AL445363.2	1	0	0	0	1	CD8_TTM	CD8 TTM	Post-HIV vs Post-ART_1y
AL133163.2	1	0	0	0	1	CD8_TTM	CD8 TTM	Post-HIV vs Post-ART_1y
AL133163.3	1	0	0	0	1	CD8_TTM	CD8 TTM	Post-HIV vs Post-ART_1y
INSM2	1	0	0	0	1	CD8_TTM	CD8 TTM	Post-HIV vs Post-ART_1y
AL162311.3	1	0	0	0	1	CD8_TTM	CD8 TTM	Post-HIV vs Post-ART_1y
AL162311.1	1	0	0	0	1	CD8_TTM	CD8 TTM	Post-HIV vs Post-ART_1y
AL133304.3	1	0	0	0	1	CD8_TTM	CD8 TTM	Post-HIV vs Post-ART_1y
AL133304.1	1	0	0	0	1	CD8_TTM	CD8 TTM	Post-HIV vs Post-ART_1y
AL133304.2	1	0	0	0	1	CD8_TTM	CD8 TTM	Post-HIV vs Post-ART_1y
LINC00609	1	0	0	0	1	CD8_TTM	CD8 TTM	Post-HIV vs Post-ART_1y
PTCSC3	1	0	0	0	1	CD8_TTM	CD8 TTM	Post-HIV vs Post-ART_1y
AL162511.1	1	0	0	0	1	CD8_TTM	CD8 TTM	Post-HIV vs Post-ART_1y
SFTA3	1	0	0	0	1	CD8_TTM	CD8 TTM	Post-HIV vs Post-ART_1y
NKX2-1	1	0	0	0	1	CD8_TTM	CD8 TTM	Post-HIV vs Post-ART_1y
NKX2-1-AS1	1	0	0	0	1	CD8_TTM	CD8 TTM	Post-HIV vs Post-ART_1y
NKX2-8	1	0	0	0	1	CD8_TTM	CD8 TTM	Post-HIV vs Post-ART_1y
AL079303.1	1	0	0	0	1	CD8_TTM	CD8 TTM	Post-HIV vs Post-ART_1y
AL162464.2	1	0	0	0	1	CD8_TTM	CD8 TTM	Post-HIV vs Post-ART_1y
AL162464.1	1	0	0	0	1	CD8_TTM	CD8 TTM	Post-HIV vs Post-ART_1y
AL079304.1	1	0	0	0	1	CD8_TTM	CD8 TTM	Post-HIV vs Post-ART_1y
SLC25A21-AS1	1	0	0	0	1	CD8_TTM	CD8 TTM	Post-HIV vs Post-ART_1y
AL121790.2	1	0	0	0	1	CD8_TTM	CD8 TTM	Post-HIV vs Post-ART_1y
AL121790.1	1	0	0	0	1	CD8_TTM	CD8 TTM	Post-HIV vs Post-ART_1y
FOXA1	1	0	0	0	1	CD8_TTM	CD8 TTM	Post-HIV vs Post-ART_1y
TTC6	1	0	0	0	1	CD8_TTM	CD8 TTM	Post-HIV vs Post-ART_1y
LINC00517	1	0	0	0	1	CD8_TTM	CD8 TTM	Post-HIV vs Post-ART_1y
AL359233.1	1	0	0	0	1	CD8_TTM	CD8 TTM	Post-HIV vs Post-ART_1y
AL392023.2	1	0	0	0	1	CD8_TTM	CD8 TTM	Post-HIV vs Post-ART_1y
SSTR1	1	0	0	0	1	CD8_TTM	CD8 TTM	Post-HIV vs Post-ART_1y
CLEC14A	1	0	0	0	1	CD8_TTM	CD8 TTM	Post-HIV vs Post-ART_1y
SEC23A-AS1	1	0	0	0	1	CD8_TTM	CD8 TTM	Post-HIV vs Post-ART_1y
AL132639.3	1	0	0	0	1	CD8_TTM	CD8 TTM	Post-HIV vs Post-ART_1y
AL132639.2	1	0	0	0	1	CD8_TTM	CD8 TTM	Post-HIV vs Post-ART_1y
AL049828.2	1	0	0	0	1	CD8_TTM	CD8 TTM	Post-HIV vs Post-ART_1y
LRFN5	1	0	0	0	1	CD8_TTM	CD8 TTM	Post-HIV vs Post-ART_1y
AL445074.1	1	0	0	0	1	CD8_TTM	CD8 TTM	Post-HIV vs Post-ART_1y
AL450442.1	1	0	0	0	1	CD8_TTM	CD8 TTM	Post-HIV vs Post-ART_1y
AL583809.1	1	0	0	0	1	CD8_TTM	CD8 TTM	Post-HIV vs Post-ART_1y
AL161752.1	1	0	0	0	1	CD8_TTM	CD8 TTM	Post-HIV vs Post-ART_1y
LINC02277	1	0	0	0	1	CD8_TTM	CD8 TTM	Post-HIV vs Post-ART_1y
FSCB	1	0	0	0	1	CD8_TTM	CD8 TTM	Post-HIV vs Post-ART_1y
AL356022.1	1	0	0	0	1	CD8_TTM	CD8 TTM	Post-HIV vs Post-ART_1y
LINC02302	1	0	0	0	1	CD8_TTM	CD8 TTM	Post-HIV vs Post-ART_1y
AL121809.2	1	0	0	0	1	CD8_TTM	CD8 TTM	Post-HIV vs Post-ART_1y
AL121809.1	1	0	0	0	1	CD8_TTM	CD8 TTM	Post-HIV vs Post-ART_1y
AL162632.3	1	0	0	0	1	CD8_TTM	CD8 TTM	Post-HIV vs Post-ART_1y
AL162632.1	1	0	0	0	1	CD8_TTM	CD8 TTM	Post-HIV vs Post-ART_1y
AL139354.1	1	0	0	0	1	CD8_TTM	CD8 TTM	Post-HIV vs Post-ART_1y
LINC02303	1	0	0	0	1	CD8_TTM	CD8 TTM	Post-HIV vs Post-ART_1y
RPL10L	1	0	0	0	1	CD8_TTM	CD8 TTM	Post-HIV vs Post-ART_1y
LINC00648	1	0	0	0	1	CD8_TTM	CD8 TTM	Post-HIV vs Post-ART_1y
AL512358.1	1	0	0	0	1	CD8_TTM	CD8 TTM	Post-HIV vs Post-ART_1y
AL512358.2	1	0	0	0	1	CD8_TTM	CD8 TTM	Post-HIV vs Post-ART_1y
AL358335.2	1	0	0	0	1	CD8_TTM	CD8 TTM	Post-HIV vs Post-ART_1y
AL110505.1	1	0	0	0	1	CD8_TTM	CD8 TTM	Post-HIV vs Post-ART_1y
AL359397.2	1	0	0	0	1	CD8_TTM	CD8 TTM	Post-HIV vs Post-ART_1y
AL359397.1	1	0	0	0	1	CD8_TTM	CD8 TTM	Post-HIV vs Post-ART_1y
ABHD12B	1	0	0	0	1	CD8_TTM	CD8 TTM	Post-HIV vs Post-ART_1y
AL358334.3	1	0	0	0	1	CD8_TTM	CD8 TTM	Post-HIV vs Post-ART_1y
AL358334.2	1	0	0	0	1	CD8_TTM	CD8 TTM	Post-HIV vs Post-ART_1y
AL358334.4	1	0	0	0	1	CD8_TTM	CD8 TTM	Post-HIV vs Post-ART_1y
AL591770.1	1	0	0	0	1	CD8_TTM	CD8 TTM	Post-HIV vs Post-ART_1y
AL358332.1	1	0	0	0	1	CD8_TTM	CD8 TTM	Post-HIV vs Post-ART_1y
LINC02310	1	0	0	0	1	CD8_TTM	CD8 TTM	Post-HIV vs Post-ART_1y
FRMD6-AS2	1	0	0	0	1	CD8_TTM	CD8 TTM	Post-HIV vs Post-ART_1y
FRMD6-AS1	1	0	0	0	1	CD8_TTM	CD8 TTM	Post-HIV vs Post-ART_1y
AL079307.2	1	0	0	0	1	CD8_TTM	CD8 TTM	Post-HIV vs Post-ART_1y
AL079307.1	1	0	0	0	1	CD8_TTM	CD8 TTM	Post-HIV vs Post-ART_1y
AL358333.1	1	0	0	0	1	CD8_TTM	CD8 TTM	Post-HIV vs Post-ART_1y
AL139317.3	1	0	0	0	1	CD8_TTM	CD8 TTM	Post-HIV vs Post-ART_1y
AL139317.1	1	0	0	0	1	CD8_TTM	CD8 TTM	Post-HIV vs Post-ART_1y
AL352979.4	1	0	0	0	1	CD8_TTM	CD8 TTM	Post-HIV vs Post-ART_1y
AL163953.1	1	0	0	0	1	CD8_TTM	CD8 TTM	Post-HIV vs Post-ART_1y
LINC02331	1	0	0	0	1	CD8_TTM	CD8 TTM	Post-HIV vs Post-ART_1y
BMP4	1	0	0	0	1	CD8_TTM	CD8 TTM	Post-HIV vs Post-ART_1y
AL138479.2	1	0	0	0	1	CD8_TTM	CD8 TTM	Post-HIV vs Post-ART_1y
AL359792.1	1	0	0	0	1	CD8_TTM	CD8 TTM	Post-HIV vs Post-ART_1y
AL133444.1	1	0	0	0	1	CD8_TTM	CD8 TTM	Post-HIV vs Post-ART_1y
AL355773.1	1	0	0	0	1	CD8_TTM	CD8 TTM	Post-HIV vs Post-ART_1y
LINC00520	1	0	0	0	1	CD8_TTM	CD8 TTM	Post-HIV vs Post-ART_1y
AL355103.1	1	0	0	0	1	CD8_TTM	CD8 TTM	Post-HIV vs Post-ART_1y
AL161757.3	1	0	0	0	1	CD8_TTM	CD8 TTM	Post-HIV vs Post-ART_1y
OTX2	1	0	0	0	1	CD8_TTM	CD8 TTM	Post-HIV vs Post-ART_1y
AL137100.3	1	0	0	0	1	CD8_TTM	CD8 TTM	Post-HIV vs Post-ART_1y
AL391152.1	1	0	0	0	1	CD8_TTM	CD8 TTM	Post-HIV vs Post-ART_1y
AL355834.2	1	0	0	0	1	CD8_TTM	CD8 TTM	Post-HIV vs Post-ART_1y
AL355834.1	1	0	0	0	1	CD8_TTM	CD8 TTM	Post-HIV vs Post-ART_1y
CCDC198	1	0	0	0	1	CD8_TTM	CD8 TTM	Post-HIV vs Post-ART_1y
AL161804.1	1	0	0	0	1	CD8_TTM	CD8 TTM	Post-HIV vs Post-ART_1y
AL049838.1	1	0	0	0	1	CD8_TTM	CD8 TTM	Post-HIV vs Post-ART_1y
TOMM20L	1	0	0	0	1	CD8_TTM	CD8 TTM	Post-HIV vs Post-ART_1y
DACT1	1	0	0	0	1	CD8_TTM	CD8 TTM	Post-HIV vs Post-ART_1y
AL133299.1	1	0	0	0	1	CD8_TTM	CD8 TTM	Post-HIV vs Post-ART_1y
LINC02322	1	0	0	0	1	CD8_TTM	CD8 TTM	Post-HIV vs Post-ART_1y
C14orf39	1	0	0	0	1	CD8_TTM	CD8 TTM	Post-HIV vs Post-ART_1y
SIX6	1	0	0	0	1	CD8_TTM	CD8 TTM	Post-HIV vs Post-ART_1y
AL049874.3	1	0	0	0	1	CD8_TTM	CD8 TTM	Post-HIV vs Post-ART_1y
SALRNA1	1	0	0	0	1	CD8_TTM	CD8 TTM	Post-HIV vs Post-ART_1y
SIX1	1	0	0	0	1	CD8_TTM	CD8 TTM	Post-HIV vs Post-ART_1y
SIX4	1	0	0	0	1	CD8_TTM	CD8 TTM	Post-HIV vs Post-ART_1y
AL390816.1	1	0	0	0	1	CD8_TTM	CD8 TTM	Post-HIV vs Post-ART_1y
AL390816.2	1	0	0	0	1	CD8_TTM	CD8 TTM	Post-HIV vs Post-ART_1y
LINC00644	1	0	0	0	1	CD8_TTM	CD8 TTM	Post-HIV vs Post-ART_1y
AL137191.1	1	0	0	0	1	CD8_TTM	CD8 TTM	Post-HIV vs Post-ART_1y
RHOJ	1	0	0	0	1	CD8_TTM	CD8 TTM	Post-HIV vs Post-ART_1y
AL049871.1	1	0	0	0	1	CD8_TTM	CD8 TTM	Post-HIV vs Post-ART_1y
GPHB5	1	0	0	0	1	CD8_TTM	CD8 TTM	Post-HIV vs Post-ART_1y
AL136038.2	1	0	0	0	1	CD8_TTM	CD8 TTM	Post-HIV vs Post-ART_1y
AL161756.3	1	0	0	0	1	CD8_TTM	CD8 TTM	Post-HIV vs Post-ART_1y
AL122035.2	1	0	0	0	1	CD8_TTM	CD8 TTM	Post-HIV vs Post-ART_1y
AL049869.2	1	0	0	0	1	CD8_TTM	CD8 TTM	Post-HIV vs Post-ART_1y
AL139022.2	1	0	0	0	1	CD8_TTM	CD8 TTM	Post-HIV vs Post-ART_1y
AL391261.2	1	0	0	0	1	CD8_TTM	CD8 TTM	Post-HIV vs Post-ART_1y
AL391261.4	1	0	0	0	1	CD8_TTM	CD8 TTM	Post-HIV vs Post-ART_1y
LINC02290	1	0	0	0	1	CD8_TTM	CD8 TTM	Post-HIV vs Post-ART_1y
AL157997.1	1	0	0	0	1	CD8_TTM	CD8 TTM	Post-HIV vs Post-ART_1y
AL049835.1	1	0	0	0	1	CD8_TTM	CD8 TTM	Post-HIV vs Post-ART_1y
PLEK2	1	0	0	0	1	CD8_TTM	CD8 TTM	Post-HIV vs Post-ART_1y
AL121820.2	1	0	0	0	1	CD8_TTM	CD8 TTM	Post-HIV vs Post-ART_1y
AL121820.1	1	0	0	0	1	CD8_TTM	CD8 TTM	Post-HIV vs Post-ART_1y
AL132986.1	1	0	0	0	1	CD8_TTM	CD8 TTM	Post-HIV vs Post-ART_1y
ACTN1-AS1	1	0	0	0	1	CD8_TTM	CD8 TTM	Post-HIV vs Post-ART_1y
AL391262.1	1	0	0	0	1	CD8_TTM	CD8 TTM	Post-HIV vs Post-ART_1y
AL157996.2	1	0	0	0	1	CD8_TTM	CD8 TTM	Post-HIV vs Post-ART_1y
CCDC177	1	0	0	0	1	CD8_TTM	CD8 TTM	Post-HIV vs Post-ART_1y
AL133445.3	1	0	0	0	1	CD8_TTM	CD8 TTM	Post-HIV vs Post-ART_1y
AL160191.1	1	0	0	0	1	CD8_TTM	CD8 TTM	Post-HIV vs Post-ART_1y
ADAM21	1	0	0	0	1	CD8_TTM	CD8 TTM	Post-HIV vs Post-ART_1y
ADAM20	1	0	0	0	1	CD8_TTM	CD8 TTM	Post-HIV vs Post-ART_1y
LINC01269	1	0	0	0	1	CD8_TTM	CD8 TTM	Post-HIV vs Post-ART_1y
AC004816.2	1	0	0	0	1	CD8_TTM	CD8 TTM	Post-HIV vs Post-ART_1y
AC004825.2	1	0	0	0	1	CD8_TTM	CD8 TTM	Post-HIV vs Post-ART_1y
AC004817.2	1	0	0	0	1	CD8_TTM	CD8 TTM	Post-HIV vs Post-ART_1y
AC004817.1	1	0	0	0	1	CD8_TTM	CD8 TTM	Post-HIV vs Post-ART_1y
AC004817.4	1	0	0	0	1	CD8_TTM	CD8 TTM	Post-HIV vs Post-ART_1y
AC004900.1	1	0	0	0	1	CD8_TTM	CD8 TTM	Post-HIV vs Post-ART_1y
AC005993.1	1	0	0	0	1	CD8_TTM	CD8 TTM	Post-HIV vs Post-ART_1y
AC004828.2	1	0	0	0	1	CD8_TTM	CD8 TTM	Post-HIV vs Post-ART_1y
AC004828.1	1	0	0	0	1	CD8_TTM	CD8 TTM	Post-HIV vs Post-ART_1y
AL392024.1	1	0	0	0	1	CD8_TTM	CD8 TTM	Post-HIV vs Post-ART_1y
AC004846.1	1	0	0	0	1	CD8_TTM	CD8 TTM	Post-HIV vs Post-ART_1y
AC004846.2	1	0	0	0	1	CD8_TTM	CD8 TTM	Post-HIV vs Post-ART_1y
AC005225.1	1	0	0	0	1	CD8_TTM	CD8 TTM	Post-HIV vs Post-ART_1y
ACOT1	1	0	0	0	1	CD8_TTM	CD8 TTM	Post-HIV vs Post-ART_1y
ACOT4	1	0	0	0	1	CD8_TTM	CD8 TTM	Post-HIV vs Post-ART_1y
ACOT6	1	0	0	0	1	CD8_TTM	CD8 TTM	Post-HIV vs Post-ART_1y
AC006146.1	1	0	0	0	1	CD8_TTM	CD8 TTM	Post-HIV vs Post-ART_1y
LINC02274	1	0	0	0	1	CD8_TTM	CD8 TTM	Post-HIV vs Post-ART_1y
AC005520.3	1	0	0	0	1	CD8_TTM	CD8 TTM	Post-HIV vs Post-ART_1y
VSX2	1	0	0	0	1	CD8_TTM	CD8 TTM	Post-HIV vs Post-ART_1y
AC005519.1	1	0	0	0	1	CD8_TTM	CD8 TTM	Post-HIV vs Post-ART_1y
SYNDIG1L	1	0	0	0	1	CD8_TTM	CD8 TTM	Post-HIV vs Post-ART_1y
AC005479.2	1	0	0	0	1	CD8_TTM	CD8 TTM	Post-HIV vs Post-ART_1y
AC005479.1	1	0	0	0	1	CD8_TTM	CD8 TTM	Post-HIV vs Post-ART_1y
AC013451.1	1	0	0	0	1	CD8_TTM	CD8 TTM	Post-HIV vs Post-ART_1y
AC013451.2	1	0	0	0	1	CD8_TTM	CD8 TTM	Post-HIV vs Post-ART_1y
AL691403.2	1	0	0	0	1	CD8_TTM	CD8 TTM	Post-HIV vs Post-ART_1y
TGFB3-AS1	1	0	0	0	1	CD8_TTM	CD8 TTM	Post-HIV vs Post-ART_1y
AC007376.2	1	0	0	0	1	CD8_TTM	CD8 TTM	Post-HIV vs Post-ART_1y
AF111169.3	1	0	0	0	1	CD8_TTM	CD8 TTM	Post-HIV vs Post-ART_1y
AF111169.1	1	0	0	0	1	CD8_TTM	CD8 TTM	Post-HIV vs Post-ART_1y
VASH1-AS1	1	0	0	0	1	CD8_TTM	CD8 TTM	Post-HIV vs Post-ART_1y
AF111169.4	1	0	0	0	1	CD8_TTM	CD8 TTM	Post-HIV vs Post-ART_1y
AF111169.2	1	0	0	0	1	CD8_TTM	CD8 TTM	Post-HIV vs Post-ART_1y
LINC01629	1	0	0	0	1	CD8_TTM	CD8 TTM	Post-HIV vs Post-ART_1y
AC007686.2	1	0	0	0	1	CD8_TTM	CD8 TTM	Post-HIV vs Post-ART_1y
LINC02289	1	0	0	0	1	CD8_TTM	CD8 TTM	Post-HIV vs Post-ART_1y
AC007686.5	1	0	0	0	1	CD8_TTM	CD8 TTM	Post-HIV vs Post-ART_1y
ZDHHC22	1	0	0	0	1	CD8_TTM	CD8 TTM	Post-HIV vs Post-ART_1y
AC007375.3	1	0	0	0	1	CD8_TTM	CD8 TTM	Post-HIV vs Post-ART_1y
ISM2	1	0	0	0	1	CD8_TTM	CD8 TTM	Post-HIV vs Post-ART_1y
AF099810.1	1	0	0	0	1	CD8_TTM	CD8 TTM	Post-HIV vs Post-ART_1y
AC009396.2	1	0	0	0	1	CD8_TTM	CD8 TTM	Post-HIV vs Post-ART_1y
AC009396.3	1	0	0	0	1	CD8_TTM	CD8 TTM	Post-HIV vs Post-ART_1y
AC009396.1	1	0	0	0	1	CD8_TTM	CD8 TTM	Post-HIV vs Post-ART_1y
AC026888.1	1	0	0	0	1	CD8_TTM	CD8 TTM	Post-HIV vs Post-ART_1y
AC022469.1	1	0	0	0	1	CD8_TTM	CD8 TTM	Post-HIV vs Post-ART_1y
AC022469.2	1	0	0	0	1	CD8_TTM	CD8 TTM	Post-HIV vs Post-ART_1y
AC008056.2	1	0	0	0	1	CD8_TTM	CD8 TTM	Post-HIV vs Post-ART_1y
AC008056.1	1	0	0	0	1	CD8_TTM	CD8 TTM	Post-HIV vs Post-ART_1y
AF123462.1	1	0	0	0	1	CD8_TTM	CD8 TTM	Post-HIV vs Post-ART_1y
AL136040.2	1	0	0	0	1	CD8_TTM	CD8 TTM	Post-HIV vs Post-ART_1y
LINC01467	1	0	0	0	1	CD8_TTM	CD8 TTM	Post-HIV vs Post-ART_1y
LINC02311	1	0	0	0	1	CD8_TTM	CD8 TTM	Post-HIV vs Post-ART_1y
AL355838.1	1	0	0	0	1	CD8_TTM	CD8 TTM	Post-HIV vs Post-ART_1y
LINC02301	1	0	0	0	1	CD8_TTM	CD8 TTM	Post-HIV vs Post-ART_1y
AL355095.1	1	0	0	0	1	CD8_TTM	CD8 TTM	Post-HIV vs Post-ART_1y
AL359238.1	1	0	0	0	1	CD8_TTM	CD8 TTM	Post-HIV vs Post-ART_1y
AL162872.1	1	0	0	0	1	CD8_TTM	CD8 TTM	Post-HIV vs Post-ART_1y
LINC02305	1	0	0	0	1	CD8_TTM	CD8 TTM	Post-HIV vs Post-ART_1y
AL357172.1	1	0	0	0	1	CD8_TTM	CD8 TTM	Post-HIV vs Post-ART_1y
AL049775.2	1	0	0	0	1	CD8_TTM	CD8 TTM	Post-HIV vs Post-ART_1y
LINC02329	1	0	0	0	1	CD8_TTM	CD8 TTM	Post-HIV vs Post-ART_1y
LINC00911	1	0	0	0	1	CD8_TTM	CD8 TTM	Post-HIV vs Post-ART_1y
AL049775.1	1	0	0	0	1	CD8_TTM	CD8 TTM	Post-HIV vs Post-ART_1y
AL049775.3	1	0	0	0	1	CD8_TTM	CD8 TTM	Post-HIV vs Post-ART_1y
AL161753.1	1	0	0	0	1	CD8_TTM	CD8 TTM	Post-HIV vs Post-ART_1y
LINC02309	1	0	0	0	1	CD8_TTM	CD8 TTM	Post-HIV vs Post-ART_1y
AL358292.1	1	0	0	0	1	CD8_TTM	CD8 TTM	Post-HIV vs Post-ART_1y
AL352955.1	1	0	0	0	1	CD8_TTM	CD8 TTM	Post-HIV vs Post-ART_1y
AL157688.1	1	0	0	0	1	CD8_TTM	CD8 TTM	Post-HIV vs Post-ART_1y
AL135746.1	1	0	0	0	1	CD8_TTM	CD8 TTM	Post-HIV vs Post-ART_1y
LINC02330	1	0	0	0	1	CD8_TTM	CD8 TTM	Post-HIV vs Post-ART_1y
AL359237.1	1	0	0	0	1	CD8_TTM	CD8 TTM	Post-HIV vs Post-ART_1y
AL157955.1	1	0	0	0	1	CD8_TTM	CD8 TTM	Post-HIV vs Post-ART_1y
LINC01147	1	0	0	0	1	CD8_TTM	CD8 TTM	Post-HIV vs Post-ART_1y
AL133279.2	1	0	0	0	1	CD8_TTM	CD8 TTM	Post-HIV vs Post-ART_1y
AL133279.3	1	0	0	0	1	CD8_TTM	CD8 TTM	Post-HIV vs Post-ART_1y
AL133279.1	1	0	0	0	1	CD8_TTM	CD8 TTM	Post-HIV vs Post-ART_1y
PTPN21	1	0	0	0	1	CD8_TTM	CD8 TTM	Post-HIV vs Post-ART_1y
AL162171.2	1	0	0	0	1	CD8_TTM	CD8 TTM	Post-HIV vs Post-ART_1y
AL162171.1	1	0	0	0	1	CD8_TTM	CD8 TTM	Post-HIV vs Post-ART_1y
AL121768.1	1	0	0	0	1	CD8_TTM	CD8 TTM	Post-HIV vs Post-ART_1y
AL137785.1	1	0	0	0	1	CD8_TTM	CD8 TTM	Post-HIV vs Post-ART_1y
AL357093.1	1	0	0	0	1	CD8_TTM	CD8 TTM	Post-HIV vs Post-ART_1y
FOXN3-AS1	1	0	0	0	1	CD8_TTM	CD8 TTM	Post-HIV vs Post-ART_1y
AL512791.2	1	0	0	0	1	CD8_TTM	CD8 TTM	Post-HIV vs Post-ART_1y
LINC02317	1	0	0	0	1	CD8_TTM	CD8 TTM	Post-HIV vs Post-ART_1y
LINC00642	1	0	0	0	1	CD8_TTM	CD8 TTM	Post-HIV vs Post-ART_1y
AL096869.3	1	0	0	0	1	CD8_TTM	CD8 TTM	Post-HIV vs Post-ART_1y
AL096869.1	1	0	0	0	1	CD8_TTM	CD8 TTM	Post-HIV vs Post-ART_1y
AL096869.2	1	0	0	0	1	CD8_TTM	CD8 TTM	Post-HIV vs Post-ART_1y
AL139193.1	1	0	0	0	1	CD8_TTM	CD8 TTM	Post-HIV vs Post-ART_1y
AL139193.2	1	0	0	0	1	CD8_TTM	CD8 TTM	Post-HIV vs Post-ART_1y
AL122020.2	1	0	0	0	1	CD8_TTM	CD8 TTM	Post-HIV vs Post-ART_1y
LINC02321	1	0	0	0	1	CD8_TTM	CD8 TTM	Post-HIV vs Post-ART_1y
FBLN5	1	0	0	0	1	CD8_TTM	CD8 TTM	Post-HIV vs Post-ART_1y
AL133240.1	1	0	0	0	1	CD8_TTM	CD8 TTM	Post-HIV vs Post-ART_1y
AL133240.2	1	0	0	0	1	CD8_TTM	CD8 TTM	Post-HIV vs Post-ART_1y
LINC02833	1	0	0	0	1	CD8_TTM	CD8 TTM	Post-HIV vs Post-ART_1y
LINC02287	1	0	0	0	1	CD8_TTM	CD8 TTM	Post-HIV vs Post-ART_1y
TMEM251	1	0	0	0	1	CD8_TTM	CD8 TTM	Post-HIV vs Post-ART_1y
COX8C	1	0	0	0	1	CD8_TTM	CD8 TTM	Post-HIV vs Post-ART_1y
FAM181A-AS1	1	0	0	0	1	CD8_TTM	CD8 TTM	Post-HIV vs Post-ART_1y
FAM181A	1	0	0	0	1	CD8_TTM	CD8 TTM	Post-HIV vs Post-ART_1y
AL132642.1	1	0	0	0	1	CD8_TTM	CD8 TTM	Post-HIV vs Post-ART_1y
CCDC197	1	0	0	0	1	CD8_TTM	CD8 TTM	Post-HIV vs Post-ART_1y
SERPINA10	1	0	0	0	1	CD8_TTM	CD8 TTM	Post-HIV vs Post-ART_1y
SERPINA6	1	0	0	0	1	CD8_TTM	CD8 TTM	Post-HIV vs Post-ART_1y
AL132708.1	1	0	0	0	1	CD8_TTM	CD8 TTM	Post-HIV vs Post-ART_1y
SERPINA11	1	0	0	0	1	CD8_TTM	CD8 TTM	Post-HIV vs Post-ART_1y
SERPINA9	1	0	0	0	1	CD8_TTM	CD8 TTM	Post-HIV vs Post-ART_1y
SERPINA12	1	0	0	0	1	CD8_TTM	CD8 TTM	Post-HIV vs Post-ART_1y
AL132990.1	1	0	0	0	1	CD8_TTM	CD8 TTM	Post-HIV vs Post-ART_1y
SERPINA4	1	0	0	0	1	CD8_TTM	CD8 TTM	Post-HIV vs Post-ART_1y
SERPINA5	1	0	0	0	1	CD8_TTM	CD8 TTM	Post-HIV vs Post-ART_1y
AL049839.3	1	0	0	0	1	CD8_TTM	CD8 TTM	Post-HIV vs Post-ART_1y
SERPINA3	1	0	0	0	1	CD8_TTM	CD8 TTM	Post-HIV vs Post-ART_1y
GSC	1	0	0	0	1	CD8_TTM	CD8 TTM	Post-HIV vs Post-ART_1y
AL121612.1	1	0	0	0	1	CD8_TTM	CD8 TTM	Post-HIV vs Post-ART_1y
LINC02279	1	0	0	0	1	CD8_TTM	CD8 TTM	Post-HIV vs Post-ART_1y
AL390254.1	1	0	0	0	1	CD8_TTM	CD8 TTM	Post-HIV vs Post-ART_1y
AL356017.1	1	0	0	0	1	CD8_TTM	CD8 TTM	Post-HIV vs Post-ART_1y
LINC02292	1	0	0	0	1	CD8_TTM	CD8 TTM	Post-HIV vs Post-ART_1y
LINC02318	1	0	0	0	1	CD8_TTM	CD8 TTM	Post-HIV vs Post-ART_1y
AL133467.2	1	0	0	0	1	CD8_TTM	CD8 TTM	Post-HIV vs Post-ART_1y
AL133467.4	1	0	0	0	1	CD8_TTM	CD8 TTM	Post-HIV vs Post-ART_1y
TCL6	1	0	0	0	1	CD8_TTM	CD8 TTM	Post-HIV vs Post-ART_1y
TCL1B	1	0	0	0	1	CD8_TTM	CD8 TTM	Post-HIV vs Post-ART_1y
TCL1A	1	0	0	0	1	CD8_TTM	CD8 TTM	Post-HIV vs Post-ART_1y
AL139020.1	1	0	0	0	1	CD8_TTM	CD8 TTM	Post-HIV vs Post-ART_1y
AL133167.1	1	0	0	0	1	CD8_TTM	CD8 TTM	Post-HIV vs Post-ART_1y
TUNAR	1	0	0	0	1	CD8_TTM	CD8 TTM	Post-HIV vs Post-ART_1y
C14orf132	1	0	0	0	1	CD8_TTM	CD8 TTM	Post-HIV vs Post-ART_1y
BDKRB2	1	0	0	0	1	CD8_TTM	CD8 TTM	Post-HIV vs Post-ART_1y
AL355102.1	1	0	0	0	1	CD8_TTM	CD8 TTM	Post-HIV vs Post-ART_1y
AL355102.5	1	0	0	0	1	CD8_TTM	CD8 TTM	Post-HIV vs Post-ART_1y
BDKRB1	1	0	0	0	1	CD8_TTM	CD8 TTM	Post-HIV vs Post-ART_1y
AL355102.4	1	0	0	0	1	CD8_TTM	CD8 TTM	Post-HIV vs Post-ART_1y
AL355102.3	1	0	0	0	1	CD8_TTM	CD8 TTM	Post-HIV vs Post-ART_1y
AL137786.1	1	0	0	0	1	CD8_TTM	CD8 TTM	Post-HIV vs Post-ART_1y
AL137786.2	1	0	0	0	1	CD8_TTM	CD8 TTM	Post-HIV vs Post-ART_1y
AL137786.3	1	0	0	0	1	CD8_TTM	CD8 TTM	Post-HIV vs Post-ART_1y
AL049833.4	1	0	0	0	1	CD8_TTM	CD8 TTM	Post-HIV vs Post-ART_1y
AL049833.2	1	0	0	0	1	CD8_TTM	CD8 TTM	Post-HIV vs Post-ART_1y
AL049833.1	1	0	0	0	1	CD8_TTM	CD8 TTM	Post-HIV vs Post-ART_1y
LINC02304	1	0	0	0	1	CD8_TTM	CD8 TTM	Post-HIV vs Post-ART_1y
AL158800.1	1	0	0	0	1	CD8_TTM	CD8 TTM	Post-HIV vs Post-ART_1y
AL355097.1	1	0	0	0	1	CD8_TTM	CD8 TTM	Post-HIV vs Post-ART_1y
LINC02295	1	0	0	0	1	CD8_TTM	CD8 TTM	Post-HIV vs Post-ART_1y
AL132719.1	1	0	0	0	1	CD8_TTM	CD8 TTM	Post-HIV vs Post-ART_1y
C14orf177	1	0	0	0	1	CD8_TTM	CD8 TTM	Post-HIV vs Post-ART_1y
AL132796.1	1	0	0	0	1	CD8_TTM	CD8 TTM	Post-HIV vs Post-ART_1y
AL132796.2	1	0	0	0	1	CD8_TTM	CD8 TTM	Post-HIV vs Post-ART_1y
AL162151.3	1	0	0	0	1	CD8_TTM	CD8 TTM	Post-HIV vs Post-ART_1y
AL132819.1	1	0	0	0	1	CD8_TTM	CD8 TTM	Post-HIV vs Post-ART_1y
AL110504.1	1	0	0	0	1	CD8_TTM	CD8 TTM	Post-HIV vs Post-ART_1y
HHIPL1	1	0	0	0	1	CD8_TTM	CD8 TTM	Post-HIV vs Post-ART_1y
AL160313.2	1	0	0	0	1	CD8_TTM	CD8 TTM	Post-HIV vs Post-ART_1y
EML1	1	0	0	0	1	CD8_TTM	CD8 TTM	Post-HIV vs Post-ART_1y
AL133368.2	1	0	0	0	1	CD8_TTM	CD8 TTM	Post-HIV vs Post-ART_1y
AL157871.1	1	0	0	0	1	CD8_TTM	CD8 TTM	Post-HIV vs Post-ART_1y
AL135838.1	1	0	0	0	1	CD8_TTM	CD8 TTM	Post-HIV vs Post-ART_1y
AL845552.2	1	0	0	0	1	CD8_TTM	CD8 TTM	Post-HIV vs Post-ART_1y
AL163974.1	1	0	0	0	1	CD8_TTM	CD8 TTM	Post-HIV vs Post-ART_1y
LINC00523	1	0	0	0	1	CD8_TTM	CD8 TTM	Post-HIV vs Post-ART_1y
AL132711.1	1	0	0	0	1	CD8_TTM	CD8 TTM	Post-HIV vs Post-ART_1y
DLK1	1	0	0	0	1	CD8_TTM	CD8 TTM	Post-HIV vs Post-ART_1y
AL117190.2	1	0	0	0	1	CD8_TTM	CD8 TTM	Post-HIV vs Post-ART_1y
RTL1	1	0	0	0	1	CD8_TTM	CD8 TTM	Post-HIV vs Post-ART_1y
MIR381HG	1	0	0	0	1	CD8_TTM	CD8 TTM	Post-HIV vs Post-ART_1y
MEG9	1	0	0	0	1	CD8_TTM	CD8 TTM	Post-HIV vs Post-ART_1y
AL132709.7	1	0	0	0	1	CD8_TTM	CD8 TTM	Post-HIV vs Post-ART_1y
AL132709.8	1	0	0	0	1	CD8_TTM	CD8 TTM	Post-HIV vs Post-ART_1y
LINC02285	1	0	0	0	1	CD8_TTM	CD8 TTM	Post-HIV vs Post-ART_1y
AL355836.2	1	0	0	0	1	CD8_TTM	CD8 TTM	Post-HIV vs Post-ART_1y
AL355836.4	1	0	0	0	1	CD8_TTM	CD8 TTM	Post-HIV vs Post-ART_1y
AL355836.3	1	0	0	0	1	CD8_TTM	CD8 TTM	Post-HIV vs Post-ART_1y
AL359682.1	1	0	0	0	1	CD8_TTM	CD8 TTM	Post-HIV vs Post-ART_1y
AL355096.1	1	0	0	0	1	CD8_TTM	CD8 TTM	Post-HIV vs Post-ART_1y
LINC00524	1	0	0	0	1	CD8_TTM	CD8 TTM	Post-HIV vs Post-ART_1y
LINC02314	1	0	0	0	1	CD8_TTM	CD8 TTM	Post-HIV vs Post-ART_1y
AL049836.2	1	0	0	0	1	CD8_TTM	CD8 TTM	Post-HIV vs Post-ART_1y
DIO3OS	1	0	0	0	1	CD8_TTM	CD8 TTM	Post-HIV vs Post-ART_1y
DIO3	1	0	0	0	1	CD8_TTM	CD8 TTM	Post-HIV vs Post-ART_1y
AL049836.1	1	0	0	0	1	CD8_TTM	CD8 TTM	Post-HIV vs Post-ART_1y
AL118558.4	1	0	0	0	1	CD8_TTM	CD8 TTM	Post-HIV vs Post-ART_1y
LINC02323	1	0	0	0	1	CD8_TTM	CD8 TTM	Post-HIV vs Post-ART_1y
AL132801.1	1	0	0	0	1	CD8_TTM	CD8 TTM	Post-HIV vs Post-ART_1y
LBHD2	1	0	0	0	1	CD8_TTM	CD8 TTM	Post-HIV vs Post-ART_1y
AL161669.1	1	0	0	0	1	CD8_TTM	CD8 TTM	Post-HIV vs Post-ART_1y
EXOC3L4	1	0	0	0	1	CD8_TTM	CD8 TTM	Post-HIV vs Post-ART_1y
LINC00677	1	0	0	0	1	CD8_TTM	CD8 TTM	Post-HIV vs Post-ART_1y
LINC00605	1	0	0	0	1	CD8_TTM	CD8 TTM	Post-HIV vs Post-ART_1y
AL161669.3	1	0	0	0	1	CD8_TTM	CD8 TTM	Post-HIV vs Post-ART_1y
AL138976.2	1	0	0	0	1	CD8_TTM	CD8 TTM	Post-HIV vs Post-ART_1y
CKB	1	0	0	0	1	CD8_TTM	CD8 TTM	Post-HIV vs Post-ART_1y
AL133367.1	1	0	0	0	1	CD8_TTM	CD8 TTM	Post-HIV vs Post-ART_1y
LINC00637	1	0	0	0	1	CD8_TTM	CD8 TTM	Post-HIV vs Post-ART_1y
AL132712.2	1	0	0	0	1	CD8_TTM	CD8 TTM	Post-HIV vs Post-ART_1y
RD3L	1	0	0	0	1	CD8_TTM	CD8 TTM	Post-HIV vs Post-ART_1y
ASPG	1	0	0	0	1	CD8_TTM	CD8 TTM	Post-HIV vs Post-ART_1y
AL359399.1	1	0	0	0	1	CD8_TTM	CD8 TTM	Post-HIV vs Post-ART_1y
KIF26A	1	0	0	0	1	CD8_TTM	CD8 TTM	Post-HIV vs Post-ART_1y
AL512357.2	1	0	0	0	1	CD8_TTM	CD8 TTM	Post-HIV vs Post-ART_1y
AL512357.1	1	0	0	0	1	CD8_TTM	CD8 TTM	Post-HIV vs Post-ART_1y
TMEM179	1	0	0	0	1	CD8_TTM	CD8 TTM	Post-HIV vs Post-ART_1y
C14orf180	1	0	0	0	1	CD8_TTM	CD8 TTM	Post-HIV vs Post-ART_1y
BX927359.1	1	0	0	0	1	CD8_TTM	CD8 TTM	Post-HIV vs Post-ART_1y
AL583722.3	1	0	0	0	1	CD8_TTM	CD8 TTM	Post-HIV vs Post-ART_1y
AL583722.1	1	0	0	0	1	CD8_TTM	CD8 TTM	Post-HIV vs Post-ART_1y
AL583722.4	1	0	0	0	1	CD8_TTM	CD8 TTM	Post-HIV vs Post-ART_1y
AL583722.2	1	0	0	0	1	CD8_TTM	CD8 TTM	Post-HIV vs Post-ART_1y
ZBTB42	1	0	0	0	1	CD8_TTM	CD8 TTM	Post-HIV vs Post-ART_1y
LINC00638	1	0	0	0	1	CD8_TTM	CD8 TTM	Post-HIV vs Post-ART_1y
AL583810.2	1	0	0	0	1	CD8_TTM	CD8 TTM	Post-HIV vs Post-ART_1y
AL583810.1	1	0	0	0	1	CD8_TTM	CD8 TTM	Post-HIV vs Post-ART_1y
CEP170B	1	0	0	0	1	CD8_TTM	CD8 TTM	Post-HIV vs Post-ART_1y
AL583810.3	1	0	0	0	1	CD8_TTM	CD8 TTM	Post-HIV vs Post-ART_1y
AHNAK2	1	0	0	0	1	CD8_TTM	CD8 TTM	Post-HIV vs Post-ART_1y
LINC02298	1	0	0	0	1	CD8_TTM	CD8 TTM	Post-HIV vs Post-ART_1y
AL512356.4	1	0	0	0	1	CD8_TTM	CD8 TTM	Post-HIV vs Post-ART_1y
JAG2	1	0	0	0	1	CD8_TTM	CD8 TTM	Post-HIV vs Post-ART_1y
AL928654.2	1	0	0	0	1	CD8_TTM	CD8 TTM	Post-HIV vs Post-ART_1y
TMEM121	1	0	0	0	1	CD8_TTM	CD8 TTM	Post-HIV vs Post-ART_1y
IGHE	1	0	0	0	1	CD8_TTM	CD8 TTM	Post-HIV vs Post-ART_1y
COPDA1	1	0	0	0	1	CD8_TTM	CD8 TTM	Post-HIV vs Post-ART_1y
IGHEP1	1	0	0	0	1	CD8_TTM	CD8 TTM	Post-HIV vs Post-ART_1y
IGHJ6	1	0	0	0	1	CD8_TTM	CD8 TTM	Post-HIV vs Post-ART_1y
IGHJ3P	1	0	0	0	1	CD8_TTM	CD8 TTM	Post-HIV vs Post-ART_1y
IGHJ5	1	0	0	0	1	CD8_TTM	CD8 TTM	Post-HIV vs Post-ART_1y
IGHJ4	1	0	0	0	1	CD8_TTM	CD8 TTM	Post-HIV vs Post-ART_1y
IGHJ3	1	0	0	0	1	CD8_TTM	CD8 TTM	Post-HIV vs Post-ART_1y
IGHJ2P	1	0	0	0	1	CD8_TTM	CD8 TTM	Post-HIV vs Post-ART_1y
IGHJ2	1	0	0	0	1	CD8_TTM	CD8 TTM	Post-HIV vs Post-ART_1y
IGHJ1	1	0	0	0	1	CD8_TTM	CD8 TTM	Post-HIV vs Post-ART_1y
IGHD7-27	1	0	0	0	1	CD8_TTM	CD8 TTM	Post-HIV vs Post-ART_1y
IGHJ1P	1	0	0	0	1	CD8_TTM	CD8 TTM	Post-HIV vs Post-ART_1y
IGHD1-26	1	0	0	0	1	CD8_TTM	CD8 TTM	Post-HIV vs Post-ART_1y
IGHD6-25	1	0	0	0	1	CD8_TTM	CD8 TTM	Post-HIV vs Post-ART_1y
IGHD5-24	1	0	0	0	1	CD8_TTM	CD8 TTM	Post-HIV vs Post-ART_1y
IGHD4-23	1	0	0	0	1	CD8_TTM	CD8 TTM	Post-HIV vs Post-ART_1y
IGHD3-22	1	0	0	0	1	CD8_TTM	CD8 TTM	Post-HIV vs Post-ART_1y
IGHD2-21	1	0	0	0	1	CD8_TTM	CD8 TTM	Post-HIV vs Post-ART_1y
AC246787.2	1	0	0	0	1	CD8_TTM	CD8 TTM	Post-HIV vs Post-ART_1y
IGHD1-20	1	0	0	0	1	CD8_TTM	CD8 TTM	Post-HIV vs Post-ART_1y
IGHD6-19	1	0	0	0	1	CD8_TTM	CD8 TTM	Post-HIV vs Post-ART_1y
IGHD5-18	1	0	0	0	1	CD8_TTM	CD8 TTM	Post-HIV vs Post-ART_1y
IGHD4-17	1	0	0	0	1	CD8_TTM	CD8 TTM	Post-HIV vs Post-ART_1y
IGHD3-16	1	0	0	0	1	CD8_TTM	CD8 TTM	Post-HIV vs Post-ART_1y
IGHD2-15	1	0	0	0	1	CD8_TTM	CD8 TTM	Post-HIV vs Post-ART_1y
IGHD1-14	1	0	0	0	1	CD8_TTM	CD8 TTM	Post-HIV vs Post-ART_1y
IGHD6-13	1	0	0	0	1	CD8_TTM	CD8 TTM	Post-HIV vs Post-ART_1y
IGHD5-12	1	0	0	0	1	CD8_TTM	CD8 TTM	Post-HIV vs Post-ART_1y
IGHD4-11	1	0	0	0	1	CD8_TTM	CD8 TTM	Post-HIV vs Post-ART_1y
IGHD3-10	1	0	0	0	1	CD8_TTM	CD8 TTM	Post-HIV vs Post-ART_1y
IGHD3-9	1	0	0	0	1	CD8_TTM	CD8 TTM	Post-HIV vs Post-ART_1y
IGHD2-8	1	0	0	0	1	CD8_TTM	CD8 TTM	Post-HIV vs Post-ART_1y
IGHD1-7	1	0	0	0	1	CD8_TTM	CD8 TTM	Post-HIV vs Post-ART_1y
IGHD6-6	1	0	0	0	1	CD8_TTM	CD8 TTM	Post-HIV vs Post-ART_1y
IGHD5-5	1	0	0	0	1	CD8_TTM	CD8 TTM	Post-HIV vs Post-ART_1y
IGHD4-4	1	0	0	0	1	CD8_TTM	CD8 TTM	Post-HIV vs Post-ART_1y
IGHD3-3	1	0	0	0	1	CD8_TTM	CD8 TTM	Post-HIV vs Post-ART_1y
IGHD2-2	1	0	0	0	1	CD8_TTM	CD8 TTM	Post-HIV vs Post-ART_1y
IGHD1-1	1	0	0	0	1	CD8_TTM	CD8 TTM	Post-HIV vs Post-ART_1y
IGHV6-1	1	0	0	0	1	CD8_TTM	CD8 TTM	Post-HIV vs Post-ART_1y
IGHVII-1-1	1	0	0	0	1	CD8_TTM	CD8 TTM	Post-HIV vs Post-ART_1y
IGHVIII-2-1	1	0	0	0	1	CD8_TTM	CD8 TTM	Post-HIV vs Post-ART_1y
IGHV1-3	1	0	0	0	1	CD8_TTM	CD8 TTM	Post-HIV vs Post-ART_1y
IGHV4-4	1	0	0	0	1	CD8_TTM	CD8 TTM	Post-HIV vs Post-ART_1y
IGHV7-4-1	1	0	0	0	1	CD8_TTM	CD8 TTM	Post-HIV vs Post-ART_1y
IGHV2-5	1	0	0	0	1	CD8_TTM	CD8 TTM	Post-HIV vs Post-ART_1y
IGHVIII-5-1	1	0	0	0	1	CD8_TTM	CD8 TTM	Post-HIV vs Post-ART_1y
IGHVIII-5-2	1	0	0	0	1	CD8_TTM	CD8 TTM	Post-HIV vs Post-ART_1y
IGHV3-6	1	0	0	0	1	CD8_TTM	CD8 TTM	Post-HIV vs Post-ART_1y
IGHV3-64D	1	0	0	0	1	CD8_TTM	CD8 TTM	Post-HIV vs Post-ART_1y
IGHV3-11	1	0	0	0	1	CD8_TTM	CD8 TTM	Post-HIV vs Post-ART_1y
IGHVIII-11-1	1	0	0	0	1	CD8_TTM	CD8 TTM	Post-HIV vs Post-ART_1y
IGHV1-12	1	0	0	0	1	CD8_TTM	CD8 TTM	Post-HIV vs Post-ART_1y
IGHV3-13	1	0	0	0	1	CD8_TTM	CD8 TTM	Post-HIV vs Post-ART_1y
IGHVIII-13-1	1	0	0	0	1	CD8_TTM	CD8 TTM	Post-HIV vs Post-ART_1y
IGHV1-14	1	0	0	0	1	CD8_TTM	CD8 TTM	Post-HIV vs Post-ART_1y
IGHVII-15-1	1	0	0	0	1	CD8_TTM	CD8 TTM	Post-HIV vs Post-ART_1y
IGHV3-16	1	0	0	0	1	CD8_TTM	CD8 TTM	Post-HIV vs Post-ART_1y
IGHVIII-16-1	1	0	0	0	1	CD8_TTM	CD8 TTM	Post-HIV vs Post-ART_1y
IGHV1-17	1	0	0	0	1	CD8_TTM	CD8 TTM	Post-HIV vs Post-ART_1y
IGHV3-19	1	0	0	0	1	CD8_TTM	CD8 TTM	Post-HIV vs Post-ART_1y
AC247036.1	1	0	0	0	1	CD8_TTM	CD8 TTM	Post-HIV vs Post-ART_1y
IGHV3-20	1	0	0	0	1	CD8_TTM	CD8 TTM	Post-HIV vs Post-ART_1y
IGHV3-21	1	0	0	0	1	CD8_TTM	CD8 TTM	Post-HIV vs Post-ART_1y
IGHV3-22	1	0	0	0	1	CD8_TTM	CD8 TTM	Post-HIV vs Post-ART_1y
IGHVII-22-1	1	0	0	0	1	CD8_TTM	CD8 TTM	Post-HIV vs Post-ART_1y
IGHVIII-22-2	1	0	0	0	1	CD8_TTM	CD8 TTM	Post-HIV vs Post-ART_1y
LINC00226	1	0	0	0	1	CD8_TTM	CD8 TTM	Post-HIV vs Post-ART_1y
IGHV3-25	1	0	0	0	1	CD8_TTM	CD8 TTM	Post-HIV vs Post-ART_1y
IGHVIII-25-1	1	0	0	0	1	CD8_TTM	CD8 TTM	Post-HIV vs Post-ART_1y
IGHV2-26	1	0	0	0	1	CD8_TTM	CD8 TTM	Post-HIV vs Post-ART_1y
IGHVIII-26-1	1	0	0	0	1	CD8_TTM	CD8 TTM	Post-HIV vs Post-ART_1y
IGHVII-26-2	1	0	0	0	1	CD8_TTM	CD8 TTM	Post-HIV vs Post-ART_1y
IGHV7-27	1	0	0	0	1	CD8_TTM	CD8 TTM	Post-HIV vs Post-ART_1y
IGHVII-28-1	1	0	0	0	1	CD8_TTM	CD8 TTM	Post-HIV vs Post-ART_1y
IGHV3-32	1	0	0	0	1	CD8_TTM	CD8 TTM	Post-HIV vs Post-ART_1y
IGHVII-30-1	1	0	0	0	1	CD8_TTM	CD8 TTM	Post-HIV vs Post-ART_1y
IGHV3-30-2	1	0	0	0	1	CD8_TTM	CD8 TTM	Post-HIV vs Post-ART_1y
IGHV4-31	1	0	0	0	1	CD8_TTM	CD8 TTM	Post-HIV vs Post-ART_1y
IGHVII-30-21	1	0	0	0	1	CD8_TTM	CD8 TTM	Post-HIV vs Post-ART_1y
IGHV3-29	1	0	0	0	1	CD8_TTM	CD8 TTM	Post-HIV vs Post-ART_1y
IGHVII-33-1	1	0	0	0	1	CD8_TTM	CD8 TTM	Post-HIV vs Post-ART_1y
IGHV3-33-2	1	0	0	0	1	CD8_TTM	CD8 TTM	Post-HIV vs Post-ART_1y
IGHV7-34-1	1	0	0	0	1	CD8_TTM	CD8 TTM	Post-HIV vs Post-ART_1y
IGHV3-35	1	0	0	0	1	CD8_TTM	CD8 TTM	Post-HIV vs Post-ART_1y
IGHV3-36	1	0	0	0	1	CD8_TTM	CD8 TTM	Post-HIV vs Post-ART_1y
IGHV3-37	1	0	0	0	1	CD8_TTM	CD8 TTM	Post-HIV vs Post-ART_1y
IGHV3-38	1	0	0	0	1	CD8_TTM	CD8 TTM	Post-HIV vs Post-ART_1y
IGHVIII-38-1	1	0	0	0	1	CD8_TTM	CD8 TTM	Post-HIV vs Post-ART_1y
IGHV4-39	1	0	0	0	1	CD8_TTM	CD8 TTM	Post-HIV vs Post-ART_1y
IGHV7-40	1	0	0	0	1	CD8_TTM	CD8 TTM	Post-HIV vs Post-ART_1y
IGHVII-40-1	1	0	0	0	1	CD8_TTM	CD8 TTM	Post-HIV vs Post-ART_1y
IGHV3-41	1	0	0	0	1	CD8_TTM	CD8 TTM	Post-HIV vs Post-ART_1y
IGHV3-42	1	0	0	0	1	CD8_TTM	CD8 TTM	Post-HIV vs Post-ART_1y
IGHV3-43	1	0	0	0	1	CD8_TTM	CD8 TTM	Post-HIV vs Post-ART_1y
IGHVII-43-1	1	0	0	0	1	CD8_TTM	CD8 TTM	Post-HIV vs Post-ART_1y
IGHVIII-44	1	0	0	0	1	CD8_TTM	CD8 TTM	Post-HIV vs Post-ART_1y
AC244452.3	1	0	0	0	1	CD8_TTM	CD8 TTM	Post-HIV vs Post-ART_1y
LINC00221	1	0	0	0	1	CD8_TTM	CD8 TTM	Post-HIV vs Post-ART_1y
IGHVIV-44-1	1	0	0	0	1	CD8_TTM	CD8 TTM	Post-HIV vs Post-ART_1y
IGHVII-44-2	1	0	0	0	1	CD8_TTM	CD8 TTM	Post-HIV vs Post-ART_1y
IGHV1-45	1	0	0	0	1	CD8_TTM	CD8 TTM	Post-HIV vs Post-ART_1y
IGHV1-46	1	0	0	0	1	CD8_TTM	CD8 TTM	Post-HIV vs Post-ART_1y
IGHVII-46-1	1	0	0	0	1	CD8_TTM	CD8 TTM	Post-HIV vs Post-ART_1y
IGHV3-47	1	0	0	0	1	CD8_TTM	CD8 TTM	Post-HIV vs Post-ART_1y
IGHVIII-47-1	1	0	0	0	1	CD8_TTM	CD8 TTM	Post-HIV vs Post-ART_1y
IGHV3-49	1	0	0	0	1	CD8_TTM	CD8 TTM	Post-HIV vs Post-ART_1y
IGHVII-49-1	1	0	0	0	1	CD8_TTM	CD8 TTM	Post-HIV vs Post-ART_1y
IGHV3-50	1	0	0	0	1	CD8_TTM	CD8 TTM	Post-HIV vs Post-ART_1y
IGHV5-51	1	0	0	0	1	CD8_TTM	CD8 TTM	Post-HIV vs Post-ART_1y
IGHVIII-51-1	1	0	0	0	1	CD8_TTM	CD8 TTM	Post-HIV vs Post-ART_1y
IGHVII-51-2	1	0	0	0	1	CD8_TTM	CD8 TTM	Post-HIV vs Post-ART_1y
IGHV3-52	1	0	0	0	1	CD8_TTM	CD8 TTM	Post-HIV vs Post-ART_1y
IGHV3-53	1	0	0	0	1	CD8_TTM	CD8 TTM	Post-HIV vs Post-ART_1y
IGHVII-53-1	1	0	0	0	1	CD8_TTM	CD8 TTM	Post-HIV vs Post-ART_1y
IGHV3-54	1	0	0	0	1	CD8_TTM	CD8 TTM	Post-HIV vs Post-ART_1y
IGHV4-55	1	0	0	0	1	CD8_TTM	CD8 TTM	Post-HIV vs Post-ART_1y
IGHV7-56	1	0	0	0	1	CD8_TTM	CD8 TTM	Post-HIV vs Post-ART_1y
IGHV3-57	1	0	0	0	1	CD8_TTM	CD8 TTM	Post-HIV vs Post-ART_1y
IGHV1-58	1	0	0	0	1	CD8_TTM	CD8 TTM	Post-HIV vs Post-ART_1y
IGHV4-59	1	0	0	0	1	CD8_TTM	CD8 TTM	Post-HIV vs Post-ART_1y
IGHV3-60	1	0	0	0	1	CD8_TTM	CD8 TTM	Post-HIV vs Post-ART_1y
IGHVII-60-1	1	0	0	0	1	CD8_TTM	CD8 TTM	Post-HIV vs Post-ART_1y
IGHV4-61	1	0	0	0	1	CD8_TTM	CD8 TTM	Post-HIV vs Post-ART_1y
IGHV3-62	1	0	0	0	1	CD8_TTM	CD8 TTM	Post-HIV vs Post-ART_1y
IGHVII-62-1	1	0	0	0	1	CD8_TTM	CD8 TTM	Post-HIV vs Post-ART_1y
IGHV3-63	1	0	0	0	1	CD8_TTM	CD8 TTM	Post-HIV vs Post-ART_1y
IGHV3-64	1	0	0	0	1	CD8_TTM	CD8 TTM	Post-HIV vs Post-ART_1y
IGHV3-65	1	0	0	0	1	CD8_TTM	CD8 TTM	Post-HIV vs Post-ART_1y
IGHVII-65-1	1	0	0	0	1	CD8_TTM	CD8 TTM	Post-HIV vs Post-ART_1y
IGHV3-66	1	0	0	0	1	CD8_TTM	CD8 TTM	Post-HIV vs Post-ART_1y
IGHV1-67	1	0	0	0	1	CD8_TTM	CD8 TTM	Post-HIV vs Post-ART_1y
IGHVII-67-1	1	0	0	0	1	CD8_TTM	CD8 TTM	Post-HIV vs Post-ART_1y
IGHVIII-67-2	1	0	0	0	1	CD8_TTM	CD8 TTM	Post-HIV vs Post-ART_1y
IGHVIII-67-3	1	0	0	0	1	CD8_TTM	CD8 TTM	Post-HIV vs Post-ART_1y
IGHVIII-67-4	1	0	0	0	1	CD8_TTM	CD8 TTM	Post-HIV vs Post-ART_1y
IGHV1-68	1	0	0	0	1	CD8_TTM	CD8 TTM	Post-HIV vs Post-ART_1y
IGHV1-69	1	0	0	0	1	CD8_TTM	CD8 TTM	Post-HIV vs Post-ART_1y
IGHV2-70D	1	0	0	0	1	CD8_TTM	CD8 TTM	Post-HIV vs Post-ART_1y
IGHV3-69-1	1	0	0	0	1	CD8_TTM	CD8 TTM	Post-HIV vs Post-ART_1y
IGHV2-70	1	0	0	0	1	CD8_TTM	CD8 TTM	Post-HIV vs Post-ART_1y
IGHV3-71	1	0	0	0	1	CD8_TTM	CD8 TTM	Post-HIV vs Post-ART_1y
IGHV3-72	1	0	0	0	1	CD8_TTM	CD8 TTM	Post-HIV vs Post-ART_1y
IGHV3-74	1	0	0	0	1	CD8_TTM	CD8 TTM	Post-HIV vs Post-ART_1y
IGHVII-74-1	1	0	0	0	1	CD8_TTM	CD8 TTM	Post-HIV vs Post-ART_1y
IGHV3-75	1	0	0	0	1	CD8_TTM	CD8 TTM	Post-HIV vs Post-ART_1y
IGHV3-76	1	0	0	0	1	CD8_TTM	CD8 TTM	Post-HIV vs Post-ART_1y
IGHVIII-76-1	1	0	0	0	1	CD8_TTM	CD8 TTM	Post-HIV vs Post-ART_1y
IGHV5-78	1	0	0	0	1	CD8_TTM	CD8 TTM	Post-HIV vs Post-ART_1y
IGHVII-78-1	1	0	0	0	1	CD8_TTM	CD8 TTM	Post-HIV vs Post-ART_1y
IGHV3-79	1	0	0	0	1	CD8_TTM	CD8 TTM	Post-HIV vs Post-ART_1y
IGHV4-80	1	0	0	0	1	CD8_TTM	CD8 TTM	Post-HIV vs Post-ART_1y
IGHV7-81	1	0	0	0	1	CD8_TTM	CD8 TTM	Post-HIV vs Post-ART_1y
IGHVIII-82	1	0	0	0	1	CD8_TTM	CD8 TTM	Post-HIV vs Post-ART_1y
IGHV1OR15-9	1	0	0	0	1	CD8_TTM	CD8 TTM	Post-HIV vs Post-ART_1y
IGHV1OR15-2	1	0	0	0	1	CD8_TTM	CD8 TTM	Post-HIV vs Post-ART_1y
IGHV3OR15-7	1	0	0	0	1	CD8_TTM	CD8 TTM	Post-HIV vs Post-ART_1y
IGHD5OR15-5A	1	0	0	0	1	CD8_TTM	CD8 TTM	Post-HIV vs Post-ART_1y
IGHD4OR15-4A	1	0	0	0	1	CD8_TTM	CD8 TTM	Post-HIV vs Post-ART_1y
IGHD3OR15-3A	1	0	0	0	1	CD8_TTM	CD8 TTM	Post-HIV vs Post-ART_1y
IGHD2OR15-2A	1	0	0	0	1	CD8_TTM	CD8 TTM	Post-HIV vs Post-ART_1y
IGHD1OR15-1A	1	0	0	0	1	CD8_TTM	CD8 TTM	Post-HIV vs Post-ART_1y
AC087386.1	1	0	0	0	1	CD8_TTM	CD8 TTM	Post-HIV vs Post-ART_1y
AC026495.2	1	0	0	0	1	CD8_TTM	CD8 TTM	Post-HIV vs Post-ART_1y
AC026495.1	1	0	0	0	1	CD8_TTM	CD8 TTM	Post-HIV vs Post-ART_1y
GOLGA6L6	1	0	0	0	1	CD8_TTM	CD8 TTM	Post-HIV vs Post-ART_1y
IGHV1OR15-6	1	0	0	0	1	CD8_TTM	CD8 TTM	Post-HIV vs Post-ART_1y
AC023310.4	1	0	0	0	1	CD8_TTM	CD8 TTM	Post-HIV vs Post-ART_1y
AC012414.3	1	0	0	0	1	CD8_TTM	CD8 TTM	Post-HIV vs Post-ART_1y
AC012414.4	1	0	0	0	1	CD8_TTM	CD8 TTM	Post-HIV vs Post-ART_1y
POTEB2	1	0	0	0	1	CD8_TTM	CD8 TTM	Post-HIV vs Post-ART_1y
LINC01193	1	0	0	0	1	CD8_TTM	CD8 TTM	Post-HIV vs Post-ART_1y
IGHD5OR15-5B	1	0	0	0	1	CD8_TTM	CD8 TTM	Post-HIV vs Post-ART_1y
IGHD4OR15-4B	1	0	0	0	1	CD8_TTM	CD8 TTM	Post-HIV vs Post-ART_1y
IGHD3OR15-3B	1	0	0	0	1	CD8_TTM	CD8 TTM	Post-HIV vs Post-ART_1y
IGHD2OR15-2B	1	0	0	0	1	CD8_TTM	CD8 TTM	Post-HIV vs Post-ART_1y
IGHD1OR15-1B	1	0	0	0	1	CD8_TTM	CD8 TTM	Post-HIV vs Post-ART_1y
AC126335.1	1	0	0	0	1	CD8_TTM	CD8 TTM	Post-HIV vs Post-ART_1y
AC068446.2	1	0	0	0	1	CD8_TTM	CD8 TTM	Post-HIV vs Post-ART_1y
AC060814.5	1	0	0	0	1	CD8_TTM	CD8 TTM	Post-HIV vs Post-ART_1y
AC060814.4	1	0	0	0	1	CD8_TTM	CD8 TTM	Post-HIV vs Post-ART_1y
AC060814.3	1	0	0	0	1	CD8_TTM	CD8 TTM	Post-HIV vs Post-ART_1y
AC183088.3	1	0	0	0	1	CD8_TTM	CD8 TTM	Post-HIV vs Post-ART_1y
LINC02203	1	0	0	0	1	CD8_TTM	CD8 TTM	Post-HIV vs Post-ART_1y
AC135068.1	1	0	0	0	1	CD8_TTM	CD8 TTM	Post-HIV vs Post-ART_1y
AC135068.3	1	0	0	0	1	CD8_TTM	CD8 TTM	Post-HIV vs Post-ART_1y
AC135068.7	1	0	0	0	1	CD8_TTM	CD8 TTM	Post-HIV vs Post-ART_1y
AC135068.8	1	0	0	0	1	CD8_TTM	CD8 TTM	Post-HIV vs Post-ART_1y
AC135068.9	1	0	0	0	1	CD8_TTM	CD8 TTM	Post-HIV vs Post-ART_1y
AC135068.2	1	0	0	0	1	CD8_TTM	CD8 TTM	Post-HIV vs Post-ART_1y
AC134981.1	1	0	0	0	1	CD8_TTM	CD8 TTM	Post-HIV vs Post-ART_1y
POTEB	1	0	0	0	1	CD8_TTM	CD8 TTM	Post-HIV vs Post-ART_1y
AC134980.2	1	0	0	0	1	CD8_TTM	CD8 TTM	Post-HIV vs Post-ART_1y
OR4M2	1	0	0	0	1	CD8_TTM	CD8 TTM	Post-HIV vs Post-ART_1y
OR4N4	1	0	0	0	1	CD8_TTM	CD8 TTM	Post-HIV vs Post-ART_1y
AC010760.1	1	0	0	0	1	CD8_TTM	CD8 TTM	Post-HIV vs Post-ART_1y
IGHV1OR15-1	1	0	0	0	1	CD8_TTM	CD8 TTM	Post-HIV vs Post-ART_1y
IGHV1OR15-3	1	0	0	0	1	CD8_TTM	CD8 TTM	Post-HIV vs Post-ART_1y
IGHV4OR15-8	1	0	0	0	1	CD8_TTM	CD8 TTM	Post-HIV vs Post-ART_1y
IGHV1OR15-4	1	0	0	0	1	CD8_TTM	CD8 TTM	Post-HIV vs Post-ART_1y
GOLGA6L22	1	0	0	0	1	CD8_TTM	CD8 TTM	Post-HIV vs Post-ART_1y
AC138649.1	1	0	0	0	1	CD8_TTM	CD8 TTM	Post-HIV vs Post-ART_1y
GOLGA6L1	1	0	0	0	1	CD8_TTM	CD8 TTM	Post-HIV vs Post-ART_1y
AC100756.4	1	0	0	0	1	CD8_TTM	CD8 TTM	Post-HIV vs Post-ART_1y
GOLGA6L2	1	0	0	0	1	CD8_TTM	CD8 TTM	Post-HIV vs Post-ART_1y
AC126407.1	1	0	0	0	1	CD8_TTM	CD8 TTM	Post-HIV vs Post-ART_1y
MAGEL2	1	0	0	0	1	CD8_TTM	CD8 TTM	Post-HIV vs Post-ART_1y
NDN	1	0	0	0	1	CD8_TTM	CD8 TTM	Post-HIV vs Post-ART_1y
PWRN4	1	0	0	0	1	CD8_TTM	CD8 TTM	Post-HIV vs Post-ART_1y
PWRN1	1	0	0	0	1	CD8_TTM	CD8 TTM	Post-HIV vs Post-ART_1y
PWRN2	1	0	0	0	1	CD8_TTM	CD8 TTM	Post-HIV vs Post-ART_1y
AC087463.1	1	0	0	0	1	CD8_TTM	CD8 TTM	Post-HIV vs Post-ART_1y
AC087463.2	1	0	0	0	1	CD8_TTM	CD8 TTM	Post-HIV vs Post-ART_1y
AC087463.3	1	0	0	0	1	CD8_TTM	CD8 TTM	Post-HIV vs Post-ART_1y
NPAP1	1	0	0	0	1	CD8_TTM	CD8 TTM	Post-HIV vs Post-ART_1y
AC090983.1	1	0	0	0	1	CD8_TTM	CD8 TTM	Post-HIV vs Post-ART_1y
AC124312.3	1	0	0	0	1	CD8_TTM	CD8 TTM	Post-HIV vs Post-ART_1y
AC124312.5	1	0	0	0	1	CD8_TTM	CD8 TTM	Post-HIV vs Post-ART_1y
AC100774.1	1	0	0	0	1	CD8_TTM	CD8 TTM	Post-HIV vs Post-ART_1y
AC016266.1	1	0	0	0	1	CD8_TTM	CD8 TTM	Post-HIV vs Post-ART_1y
LINC02346	1	0	0	0	1	CD8_TTM	CD8 TTM	Post-HIV vs Post-ART_1y
AC100836.1	1	0	0	0	1	CD8_TTM	CD8 TTM	Post-HIV vs Post-ART_1y
LINC00929	1	0	0	0	1	CD8_TTM	CD8 TTM	Post-HIV vs Post-ART_1y
AC012060.1	1	0	0	0	1	CD8_TTM	CD8 TTM	Post-HIV vs Post-ART_1y
LINC02248	1	0	0	0	1	CD8_TTM	CD8 TTM	Post-HIV vs Post-ART_1y
AC009878.2	1	0	0	0	1	CD8_TTM	CD8 TTM	Post-HIV vs Post-ART_1y
GABRB3	1	0	0	0	1	CD8_TTM	CD8 TTM	Post-HIV vs Post-ART_1y
AC009878.1	1	0	0	0	1	CD8_TTM	CD8 TTM	Post-HIV vs Post-ART_1y
AC011196.1	1	0	0	0	1	CD8_TTM	CD8 TTM	Post-HIV vs Post-ART_1y
GABRA5	1	0	0	0	1	CD8_TTM	CD8 TTM	Post-HIV vs Post-ART_1y
GABRG3-AS1	1	0	0	0	1	CD8_TTM	CD8 TTM	Post-HIV vs Post-ART_1y
AC144833.1	1	0	0	0	1	CD8_TTM	CD8 TTM	Post-HIV vs Post-ART_1y
AC104002.1	1	0	0	0	1	CD8_TTM	CD8 TTM	Post-HIV vs Post-ART_1y
AC104002.2	1	0	0	0	1	CD8_TTM	CD8 TTM	Post-HIV vs Post-ART_1y
AC104002.3	1	0	0	0	1	CD8_TTM	CD8 TTM	Post-HIV vs Post-ART_1y
AC021979.1	1	0	0	0	1	CD8_TTM	CD8 TTM	Post-HIV vs Post-ART_1y
AC021979.3	1	0	0	0	1	CD8_TTM	CD8 TTM	Post-HIV vs Post-ART_1y
AC021979.2	1	0	0	0	1	CD8_TTM	CD8 TTM	Post-HIV vs Post-ART_1y
AC090696.1	1	0	0	0	1	CD8_TTM	CD8 TTM	Post-HIV vs Post-ART_1y
GOLGA8F	1	0	0	0	1	CD8_TTM	CD8 TTM	Post-HIV vs Post-ART_1y
GOLGA8G	1	0	0	0	1	CD8_TTM	CD8 TTM	Post-HIV vs Post-ART_1y
GOLGA8M.1	1	0	0	0	1	CD8_TTM	CD8 TTM	Post-HIV vs Post-ART_1y
GOLGA6L7	1	0	0	0	1	CD8_TTM	CD8 TTM	Post-HIV vs Post-ART_1y
AC174469.1	1	0	0	0	1	CD8_TTM	CD8 TTM	Post-HIV vs Post-ART_1y
AC107980.1	1	0	0	0	1	CD8_TTM	CD8 TTM	Post-HIV vs Post-ART_1y
AC102941.1	1	0	0	0	1	CD8_TTM	CD8 TTM	Post-HIV vs Post-ART_1y
AC102941.2	1	0	0	0	1	CD8_TTM	CD8 TTM	Post-HIV vs Post-ART_1y
AC022613.1	1	0	0	0	1	CD8_TTM	CD8 TTM	Post-HIV vs Post-ART_1y
AC022613.3	1	0	0	0	1	CD8_TTM	CD8 TTM	Post-HIV vs Post-ART_1y
AC022613.2	1	0	0	0	1	CD8_TTM	CD8 TTM	Post-HIV vs Post-ART_1y
AC111152.2	1	0	0	0	1	CD8_TTM	CD8 TTM	Post-HIV vs Post-ART_1y
GOLGA8J	1	0	0	0	1	CD8_TTM	CD8 TTM	Post-HIV vs Post-ART_1y
GOLGA8T	1	0	0	0	1	CD8_TTM	CD8 TTM	Post-HIV vs Post-ART_1y
AC120045.1	1	0	0	0	1	CD8_TTM	CD8 TTM	Post-HIV vs Post-ART_1y
LINC02249	1	0	0	0	1	CD8_TTM	CD8 TTM	Post-HIV vs Post-ART_1y
AC026150.1	1	0	0	0	1	CD8_TTM	CD8 TTM	Post-HIV vs Post-ART_1y
GOLGA8Q	1	0	0	0	1	CD8_TTM	CD8 TTM	Post-HIV vs Post-ART_1y
GOLGA8H	1	0	0	0	1	CD8_TTM	CD8 TTM	Post-HIV vs Post-ART_1y
AC026150.3	1	0	0	0	1	CD8_TTM	CD8 TTM	Post-HIV vs Post-ART_1y
TRPM1	1	0	0	0	1	CD8_TTM	CD8 TTM	Post-HIV vs Post-ART_1y
AC012236.1	1	0	0	0	1	CD8_TTM	CD8 TTM	Post-HIV vs Post-ART_1y
CHRNA7	1	0	0	0	1	CD8_TTM	CD8 TTM	Post-HIV vs Post-ART_1y
AC139426.2	1	0	0	0	1	CD8_TTM	CD8 TTM	Post-HIV vs Post-ART_1y
AC123768.4	1	0	0	0	1	CD8_TTM	CD8 TTM	Post-HIV vs Post-ART_1y
AC123768.2	1	0	0	0	1	CD8_TTM	CD8 TTM	Post-HIV vs Post-ART_1y
AC123768.1	1	0	0	0	1	CD8_TTM	CD8 TTM	Post-HIV vs Post-ART_1y
AC090877.2	1	0	0	0	1	CD8_TTM	CD8 TTM	Post-HIV vs Post-ART_1y
AC055874.1	1	0	0	0	1	CD8_TTM	CD8 TTM	Post-HIV vs Post-ART_1y
AC010809.3	1	0	0	0	1	CD8_TTM	CD8 TTM	Post-HIV vs Post-ART_1y
AC009268.2	1	0	0	0	1	CD8_TTM	CD8 TTM	Post-HIV vs Post-ART_1y
AC009268.3	1	0	0	0	1	CD8_TTM	CD8 TTM	Post-HIV vs Post-ART_1y
LINC02252	1	0	0	0	1	CD8_TTM	CD8 TTM	Post-HIV vs Post-ART_1y
AC100834.2	1	0	0	0	1	CD8_TTM	CD8 TTM	Post-HIV vs Post-ART_1y
GJD2	1	0	0	0	1	CD8_TTM	CD8 TTM	Post-HIV vs Post-ART_1y
AC087457.1	1	0	0	0	1	CD8_TTM	CD8 TTM	Post-HIV vs Post-ART_1y
ACTC1	1	0	0	0	1	CD8_TTM	CD8 TTM	Post-HIV vs Post-ART_1y
AC114546.1	1	0	0	0	1	CD8_TTM	CD8 TTM	Post-HIV vs Post-ART_1y
AC114546.2	1	0	0	0	1	CD8_TTM	CD8 TTM	Post-HIV vs Post-ART_1y
NANOGP8	1	0	0	0	1	CD8_TTM	CD8 TTM	Post-HIV vs Post-ART_1y
LINC02853	1	0	0	0	1	CD8_TTM	CD8 TTM	Post-HIV vs Post-ART_1y
AC087516.1	1	0	0	0	1	CD8_TTM	CD8 TTM	Post-HIV vs Post-ART_1y
AC087516.2	1	0	0	0	1	CD8_TTM	CD8 TTM	Post-HIV vs Post-ART_1y
AC018563.1	1	0	0	0	1	CD8_TTM	CD8 TTM	Post-HIV vs Post-ART_1y
AC078909.1	1	0	0	0	1	CD8_TTM	CD8 TTM	Post-HIV vs Post-ART_1y
AC078909.2	1	0	0	0	1	CD8_TTM	CD8 TTM	Post-HIV vs Post-ART_1y
TMCO5A	1	0	0	0	1	CD8_TTM	CD8 TTM	Post-HIV vs Post-ART_1y
LINC01852	1	0	0	0	1	CD8_TTM	CD8 TTM	Post-HIV vs Post-ART_1y
AC022929.1	1	0	0	0	1	CD8_TTM	CD8 TTM	Post-HIV vs Post-ART_1y
AC022929.2	1	0	0	0	1	CD8_TTM	CD8 TTM	Post-HIV vs Post-ART_1y
AC113146.1	1	0	0	0	1	CD8_TTM	CD8 TTM	Post-HIV vs Post-ART_1y
C15orf54	1	0	0	0	1	CD8_TTM	CD8 TTM	Post-HIV vs Post-ART_1y
AC013652.2	1	0	0	0	1	CD8_TTM	CD8 TTM	Post-HIV vs Post-ART_1y
AC109630.1	1	0	0	0	1	CD8_TTM	CD8 TTM	Post-HIV vs Post-ART_1y
AC022196.1	1	0	0	0	1	CD8_TTM	CD8 TTM	Post-HIV vs Post-ART_1y
AC023908.3	1	0	0	0	1	CD8_TTM	CD8 TTM	Post-HIV vs Post-ART_1y
AC023908.1	1	0	0	0	1	CD8_TTM	CD8 TTM	Post-HIV vs Post-ART_1y
GPR176-DT	1	0	0	0	1	CD8_TTM	CD8 TTM	Post-HIV vs Post-ART_1y
AC021755.2	1	0	0	0	1	CD8_TTM	CD8 TTM	Post-HIV vs Post-ART_1y
AC021755.3	1	0	0	0	1	CD8_TTM	CD8 TTM	Post-HIV vs Post-ART_1y
BMF-AS1	1	0	0	0	1	CD8_TTM	CD8 TTM	Post-HIV vs Post-ART_1y
PAK6	1	0	0	0	1	CD8_TTM	CD8 TTM	Post-HIV vs Post-ART_1y
AC020658.4	1	0	0	0	1	CD8_TTM	CD8 TTM	Post-HIV vs Post-ART_1y
AC020658.3	1	0	0	0	1	CD8_TTM	CD8 TTM	Post-HIV vs Post-ART_1y
ANKRD63	1	0	0	0	1	CD8_TTM	CD8 TTM	Post-HIV vs Post-ART_1y
PLCB2-AS1	1	0	0	0	1	CD8_TTM	CD8 TTM	Post-HIV vs Post-ART_1y
AC020658.2	1	0	0	0	1	CD8_TTM	CD8 TTM	Post-HIV vs Post-ART_1y
PHGR1	1	0	0	0	1	CD8_TTM	CD8 TTM	Post-HIV vs Post-ART_1y
DISP2	1	0	0	0	1	CD8_TTM	CD8 TTM	Post-HIV vs Post-ART_1y
AC013356.4	1	0	0	0	1	CD8_TTM	CD8 TTM	Post-HIV vs Post-ART_1y
AC013356.3	1	0	0	0	1	CD8_TTM	CD8 TTM	Post-HIV vs Post-ART_1y
AC013356.2	1	0	0	0	1	CD8_TTM	CD8 TTM	Post-HIV vs Post-ART_1y
CHST14	1	0	0	0	1	CD8_TTM	CD8 TTM	Post-HIV vs Post-ART_1y
AC022405.1	1	0	0	0	1	CD8_TTM	CD8 TTM	Post-HIV vs Post-ART_1y
C15orf62	1	0	0	0	1	CD8_TTM	CD8 TTM	Post-HIV vs Post-ART_1y
PPP1R14D	1	0	0	0	1	CD8_TTM	CD8 TTM	Post-HIV vs Post-ART_1y
SPINT1-AS1	1	0	0	0	1	CD8_TTM	CD8 TTM	Post-HIV vs Post-ART_1y
RHOV	1	0	0	0	1	CD8_TTM	CD8 TTM	Post-HIV vs Post-ART_1y
AC025166.1	1	0	0	0	1	CD8_TTM	CD8 TTM	Post-HIV vs Post-ART_1y
DLL4	1	0	0	0	1	CD8_TTM	CD8 TTM	Post-HIV vs Post-ART_1y
CHAC1	1	0	0	0	1	CD8_TTM	CD8 TTM	Post-HIV vs Post-ART_1y
AC020661.4	1	0	0	0	1	CD8_TTM	CD8 TTM	Post-HIV vs Post-ART_1y
EXD1	1	0	0	0	1	CD8_TTM	CD8 TTM	Post-HIV vs Post-ART_1y
AC087721.1	1	0	0	0	1	CD8_TTM	CD8 TTM	Post-HIV vs Post-ART_1y
TYRO3	1	0	0	0	1	CD8_TTM	CD8 TTM	Post-HIV vs Post-ART_1y
AC073657.1	1	0	0	0	1	CD8_TTM	CD8 TTM	Post-HIV vs Post-ART_1y
AC020659.2	1	0	0	0	1	CD8_TTM	CD8 TTM	Post-HIV vs Post-ART_1y
AC039056.2	1	0	0	0	1	CD8_TTM	CD8 TTM	Post-HIV vs Post-ART_1y
PLA2G4E	1	0	0	0	1	CD8_TTM	CD8 TTM	Post-HIV vs Post-ART_1y
AC039056.1	1	0	0	0	1	CD8_TTM	CD8 TTM	Post-HIV vs Post-ART_1y
PLA2G4D	1	0	0	0	1	CD8_TTM	CD8 TTM	Post-HIV vs Post-ART_1y
PLA2G4F	1	0	0	0	1	CD8_TTM	CD8 TTM	Post-HIV vs Post-ART_1y
AC018362.2	1	0	0	0	1	CD8_TTM	CD8 TTM	Post-HIV vs Post-ART_1y
AC090510.3	1	0	0	0	1	CD8_TTM	CD8 TTM	Post-HIV vs Post-ART_1y
AC090510.2	1	0	0	0	1	CD8_TTM	CD8 TTM	Post-HIV vs Post-ART_1y
AC068724.1	1	0	0	0	1	CD8_TTM	CD8 TTM	Post-HIV vs Post-ART_1y
EPB42	1	0	0	0	1	CD8_TTM	CD8 TTM	Post-HIV vs Post-ART_1y
TGM5	1	0	0	0	1	CD8_TTM	CD8 TTM	Post-HIV vs Post-ART_1y
TGM7	1	0	0	0	1	CD8_TTM	CD8 TTM	Post-HIV vs Post-ART_1y
AC009852.1	1	0	0	0	1	CD8_TTM	CD8 TTM	Post-HIV vs Post-ART_1y
CKMT1B	1	0	0	0	1	CD8_TTM	CD8 TTM	Post-HIV vs Post-ART_1y
CKMT1A	1	0	0	0	1	CD8_TTM	CD8 TTM	Post-HIV vs Post-ART_1y
ELL3	1	0	0	0	1	CD8_TTM	CD8 TTM	Post-HIV vs Post-ART_1y
AC025430.1	1	0	0	0	1	CD8_TTM	CD8 TTM	Post-HIV vs Post-ART_1y
AC122108.2	1	0	0	0	1	CD8_TTM	CD8 TTM	Post-HIV vs Post-ART_1y
AC122108.1	1	0	0	0	1	CD8_TTM	CD8 TTM	Post-HIV vs Post-ART_1y
TERB2	1	0	0	0	1	CD8_TTM	CD8 TTM	Post-HIV vs Post-ART_1y
AC091117.2	1	0	0	0	1	CD8_TTM	CD8 TTM	Post-HIV vs Post-ART_1y
AC091117.1	1	0	0	0	1	CD8_TTM	CD8 TTM	Post-HIV vs Post-ART_1y
DUOX2	1	0	0	0	1	CD8_TTM	CD8 TTM	Post-HIV vs Post-ART_1y
DUOXA2	1	0	0	0	1	CD8_TTM	CD8 TTM	Post-HIV vs Post-ART_1y
DUOXA1	1	0	0	0	1	CD8_TTM	CD8 TTM	Post-HIV vs Post-ART_1y
AC051619.11	1	0	0	0	1	CD8_TTM	CD8 TTM	Post-HIV vs Post-ART_1y
AC025580.3	1	0	0	0	1	CD8_TTM	CD8 TTM	Post-HIV vs Post-ART_1y
AC090527.1	1	0	0	0	1	CD8_TTM	CD8 TTM	Post-HIV vs Post-ART_1y
AC091074.3	1	0	0	0	1	CD8_TTM	CD8 TTM	Post-HIV vs Post-ART_1y
AC091074.2	1	0	0	0	1	CD8_TTM	CD8 TTM	Post-HIV vs Post-ART_1y
AC073941.1	1	0	0	0	1	CD8_TTM	CD8 TTM	Post-HIV vs Post-ART_1y
SEMA6D	1	0	0	0	1	CD8_TTM	CD8 TTM	Post-HIV vs Post-ART_1y
AC084882.1	1	0	0	0	1	CD8_TTM	CD8 TTM	Post-HIV vs Post-ART_1y
AC023905.1	1	0	0	0	1	CD8_TTM	CD8 TTM	Post-HIV vs Post-ART_1y
AC009558.1	1	0	0	0	1	CD8_TTM	CD8 TTM	Post-HIV vs Post-ART_1y
AC009558.2	1	0	0	0	1	CD8_TTM	CD8 TTM	Post-HIV vs Post-ART_1y
AC012050.1	1	0	0	0	1	CD8_TTM	CD8 TTM	Post-HIV vs Post-ART_1y
LINC01491	1	0	0	0	1	CD8_TTM	CD8 TTM	Post-HIV vs Post-ART_1y
AC092078.1	1	0	0	0	1	CD8_TTM	CD8 TTM	Post-HIV vs Post-ART_1y
AC092078.3	1	0	0	0	1	CD8_TTM	CD8 TTM	Post-HIV vs Post-ART_1y
SLC24A5	1	0	0	0	1	CD8_TTM	CD8 TTM	Post-HIV vs Post-ART_1y
CTXN2	1	0	0	0	1	CD8_TTM	CD8 TTM	Post-HIV vs Post-ART_1y
AC066612.1	1	0	0	0	1	CD8_TTM	CD8 TTM	Post-HIV vs Post-ART_1y
AC066612.2	1	0	0	0	1	CD8_TTM	CD8 TTM	Post-HIV vs Post-ART_1y
AC023355.1	1	0	0	0	1	CD8_TTM	CD8 TTM	Post-HIV vs Post-ART_1y
AC022467.2	1	0	0	0	1	CD8_TTM	CD8 TTM	Post-HIV vs Post-ART_1y
AC022467.1	1	0	0	0	1	CD8_TTM	CD8 TTM	Post-HIV vs Post-ART_1y
AC084757.3	1	0	0	0	1	CD8_TTM	CD8 TTM	Post-HIV vs Post-ART_1y
AC084757.4	1	0	0	0	1	CD8_TTM	CD8 TTM	Post-HIV vs Post-ART_1y
AC084757.2	1	0	0	0	1	CD8_TTM	CD8 TTM	Post-HIV vs Post-ART_1y
AC012379.1	1	0	0	0	1	CD8_TTM	CD8 TTM	Post-HIV vs Post-ART_1y
AC012379.2	1	0	0	0	1	CD8_TTM	CD8 TTM	Post-HIV vs Post-ART_1y
AC091073.1	1	0	0	0	1	CD8_TTM	CD8 TTM	Post-HIV vs Post-ART_1y
AC022306.3	1	0	0	0	1	CD8_TTM	CD8 TTM	Post-HIV vs Post-ART_1y
AC012170.2	1	0	0	0	1	CD8_TTM	CD8 TTM	Post-HIV vs Post-ART_1y
USP50	1	0	0	0	1	CD8_TTM	CD8 TTM	Post-HIV vs Post-ART_1y
AC073964.1	1	0	0	0	1	CD8_TTM	CD8 TTM	Post-HIV vs Post-ART_1y
CYP19A1	1	0	0	0	1	CD8_TTM	CD8 TTM	Post-HIV vs Post-ART_1y
AC020891.3	1	0	0	0	1	CD8_TTM	CD8 TTM	Post-HIV vs Post-ART_1y
AC020891.2	1	0	0	0	1	CD8_TTM	CD8 TTM	Post-HIV vs Post-ART_1y
AC020891.1	1	0	0	0	1	CD8_TTM	CD8 TTM	Post-HIV vs Post-ART_1y
AC066613.1	1	0	0	0	1	CD8_TTM	CD8 TTM	Post-HIV vs Post-ART_1y
SCG3	1	0	0	0	1	CD8_TTM	CD8 TTM	Post-HIV vs Post-ART_1y
AC020892.1	1	0	0	0	1	CD8_TTM	CD8 TTM	Post-HIV vs Post-ART_1y
AC026770.1	1	0	0	0	1	CD8_TTM	CD8 TTM	Post-HIV vs Post-ART_1y
AC090971.5	1	0	0	0	1	CD8_TTM	CD8 TTM	Post-HIV vs Post-ART_1y
AC090970.2	1	0	0	0	1	CD8_TTM	CD8 TTM	Post-HIV vs Post-ART_1y
AC090970.1	1	0	0	0	1	CD8_TTM	CD8 TTM	Post-HIV vs Post-ART_1y
AC023906.2	1	0	0	0	1	CD8_TTM	CD8 TTM	Post-HIV vs Post-ART_1y
BCL2L10	1	0	0	0	1	CD8_TTM	CD8 TTM	Post-HIV vs Post-ART_1y
AC023906.3	1	0	0	0	1	CD8_TTM	CD8 TTM	Post-HIV vs Post-ART_1y
AC009754.2	1	0	0	0	1	CD8_TTM	CD8 TTM	Post-HIV vs Post-ART_1y
ONECUT1	1	0	0	0	1	CD8_TTM	CD8 TTM	Post-HIV vs Post-ART_1y
AC016044.1	1	0	0	0	1	CD8_TTM	CD8 TTM	Post-HIV vs Post-ART_1y
LINC02490	1	0	0	0	1	CD8_TTM	CD8 TTM	Post-HIV vs Post-ART_1y
AC066614.1	1	0	0	0	1	CD8_TTM	CD8 TTM	Post-HIV vs Post-ART_1y
WDR72	1	0	0	0	1	CD8_TTM	CD8 TTM	Post-HIV vs Post-ART_1y
AC084759.2	1	0	0	0	1	CD8_TTM	CD8 TTM	Post-HIV vs Post-ART_1y
AC025272.1	1	0	0	0	1	CD8_TTM	CD8 TTM	Post-HIV vs Post-ART_1y
AC018926.1	1	0	0	0	1	CD8_TTM	CD8 TTM	Post-HIV vs Post-ART_1y
AC012378.2	1	0	0	0	1	CD8_TTM	CD8 TTM	Post-HIV vs Post-ART_1y
AC012378.1	1	0	0	0	1	CD8_TTM	CD8 TTM	Post-HIV vs Post-ART_1y
AC068726.1	1	0	0	0	1	CD8_TTM	CD8 TTM	Post-HIV vs Post-ART_1y
AC084782.1	1	0	0	0	1	CD8_TTM	CD8 TTM	Post-HIV vs Post-ART_1y
AC084782.2	1	0	0	0	1	CD8_TTM	CD8 TTM	Post-HIV vs Post-ART_1y
MNS1	1	0	0	0	1	CD8_TTM	CD8 TTM	Post-HIV vs Post-ART_1y
AC084782.3	1	0	0	0	1	CD8_TTM	CD8 TTM	Post-HIV vs Post-ART_1y
AC090518.1	1	0	0	0	1	CD8_TTM	CD8 TTM	Post-HIV vs Post-ART_1y
AC010999.1	1	0	0	0	1	CD8_TTM	CD8 TTM	Post-HIV vs Post-ART_1y
LINC01413	1	0	0	0	1	CD8_TTM	CD8 TTM	Post-HIV vs Post-ART_1y
AC025271.3	1	0	0	0	1	CD8_TTM	CD8 TTM	Post-HIV vs Post-ART_1y
AC025271.2	1	0	0	0	1	CD8_TTM	CD8 TTM	Post-HIV vs Post-ART_1y
AC025271.4	1	0	0	0	1	CD8_TTM	CD8 TTM	Post-HIV vs Post-ART_1y
GCOM1	1	0	0	0	1	CD8_TTM	CD8 TTM	Post-HIV vs Post-ART_1y
AC090651.1	1	0	0	0	1	CD8_TTM	CD8 TTM	Post-HIV vs Post-ART_1y
AC012653.2	1	0	0	0	1	CD8_TTM	CD8 TTM	Post-HIV vs Post-ART_1y
AC025431.1	1	0	0	0	1	CD8_TTM	CD8 TTM	Post-HIV vs Post-ART_1y
LIPC-AS1	1	0	0	0	1	CD8_TTM	CD8 TTM	Post-HIV vs Post-ART_1y
AC084781.1	1	0	0	0	1	CD8_TTM	CD8 TTM	Post-HIV vs Post-ART_1y
AC084781.2	1	0	0	0	1	CD8_TTM	CD8 TTM	Post-HIV vs Post-ART_1y
AC018904.2	1	0	0	0	1	CD8_TTM	CD8 TTM	Post-HIV vs Post-ART_1y
AC090515.6	1	0	0	0	1	CD8_TTM	CD8 TTM	Post-HIV vs Post-ART_1y
AC090515.2	1	0	0	0	1	CD8_TTM	CD8 TTM	Post-HIV vs Post-ART_1y
AC090515.5	1	0	0	0	1	CD8_TTM	CD8 TTM	Post-HIV vs Post-ART_1y
AC090515.4	1	0	0	0	1	CD8_TTM	CD8 TTM	Post-HIV vs Post-ART_1y
AC025918.1	1	0	0	0	1	CD8_TTM	CD8 TTM	Post-HIV vs Post-ART_1y
AC092757.3	1	0	0	0	1	CD8_TTM	CD8 TTM	Post-HIV vs Post-ART_1y
LDHAL6B	1	0	0	0	1	CD8_TTM	CD8 TTM	Post-HIV vs Post-ART_1y
AC092756.1	1	0	0	0	1	CD8_TTM	CD8 TTM	Post-HIV vs Post-ART_1y
AC092868.2	1	0	0	0	1	CD8_TTM	CD8 TTM	Post-HIV vs Post-ART_1y
GCNT3	1	0	0	0	1	CD8_TTM	CD8 TTM	Post-HIV vs Post-ART_1y
AC092755.1	1	0	0	0	1	CD8_TTM	CD8 TTM	Post-HIV vs Post-ART_1y
AC092079.2	1	0	0	0	1	CD8_TTM	CD8 TTM	Post-HIV vs Post-ART_1y
AC009654.1	1	0	0	0	1	CD8_TTM	CD8 TTM	Post-HIV vs Post-ART_1y
AC037433.1	1	0	0	0	1	CD8_TTM	CD8 TTM	Post-HIV vs Post-ART_1y
AC009560.1	1	0	0	0	1	CD8_TTM	CD8 TTM	Post-HIV vs Post-ART_1y
RORA-AS2	1	0	0	0	1	CD8_TTM	CD8 TTM	Post-HIV vs Post-ART_1y
AC022898.1	1	0	0	0	1	CD8_TTM	CD8 TTM	Post-HIV vs Post-ART_1y
AC022898.2	1	0	0	0	1	CD8_TTM	CD8 TTM	Post-HIV vs Post-ART_1y
AC012404.1	1	0	0	0	1	CD8_TTM	CD8 TTM	Post-HIV vs Post-ART_1y
AC012404.2	1	0	0	0	1	CD8_TTM	CD8 TTM	Post-HIV vs Post-ART_1y
AC107905.1	1	0	0	0	1	CD8_TTM	CD8 TTM	Post-HIV vs Post-ART_1y
AC104574.1	1	0	0	0	1	CD8_TTM	CD8 TTM	Post-HIV vs Post-ART_1y
AC018618.1	1	0	0	0	1	CD8_TTM	CD8 TTM	Post-HIV vs Post-ART_1y
LINC02349	1	0	0	0	1	CD8_TTM	CD8 TTM	Post-HIV vs Post-ART_1y
AC104590.1	1	0	0	0	1	CD8_TTM	CD8 TTM	Post-HIV vs Post-ART_1y
C2CD4A	1	0	0	0	1	CD8_TTM	CD8 TTM	Post-HIV vs Post-ART_1y
C2CD4B	1	0	0	0	1	CD8_TTM	CD8 TTM	Post-HIV vs Post-ART_1y
AC126323.2	1	0	0	0	1	CD8_TTM	CD8 TTM	Post-HIV vs Post-ART_1y
AC126323.3	1	0	0	0	1	CD8_TTM	CD8 TTM	Post-HIV vs Post-ART_1y
AC126323.6	1	0	0	0	1	CD8_TTM	CD8 TTM	Post-HIV vs Post-ART_1y
AC126323.5	1	0	0	0	1	CD8_TTM	CD8 TTM	Post-HIV vs Post-ART_1y
AC032011.1	1	0	0	0	1	CD8_TTM	CD8 TTM	Post-HIV vs Post-ART_1y
AC100839.1	1	0	0	0	1	CD8_TTM	CD8 TTM	Post-HIV vs Post-ART_1y
AC100839.2	1	0	0	0	1	CD8_TTM	CD8 TTM	Post-HIV vs Post-ART_1y
AC103740.1	1	0	0	0	1	CD8_TTM	CD8 TTM	Post-HIV vs Post-ART_1y
AC103740.2	1	0	0	0	1	CD8_TTM	CD8 TTM	Post-HIV vs Post-ART_1y
TPM1-AS	1	0	0	0	1	CD8_TTM	CD8 TTM	Post-HIV vs Post-ART_1y
AC079328.2	1	0	0	0	1	CD8_TTM	CD8 TTM	Post-HIV vs Post-ART_1y
AC087612.1	1	0	0	0	1	CD8_TTM	CD8 TTM	Post-HIV vs Post-ART_1y
LINC02568	1	0	0	0	1	CD8_TTM	CD8 TTM	Post-HIV vs Post-ART_1y
AC091231.1	1	0	0	0	1	CD8_TTM	CD8 TTM	Post-HIV vs Post-ART_1y
SLC51B	1	0	0	0	1	CD8_TTM	CD8 TTM	Post-HIV vs Post-ART_1y
AC013553.3	1	0	0	0	1	CD8_TTM	CD8 TTM	Post-HIV vs Post-ART_1y
RASL12	1	0	0	0	1	CD8_TTM	CD8 TTM	Post-HIV vs Post-ART_1y
KBTBD13	1	0	0	0	1	CD8_TTM	CD8 TTM	Post-HIV vs Post-ART_1y
AC013553.4	1	0	0	0	1	CD8_TTM	CD8 TTM	Post-HIV vs Post-ART_1y
CILP	1	0	0	0	1	CD8_TTM	CD8 TTM	Post-HIV vs Post-ART_1y
IGDCC4	1	0	0	0	1	CD8_TTM	CD8 TTM	Post-HIV vs Post-ART_1y
AC011939.3	1	0	0	0	1	CD8_TTM	CD8 TTM	Post-HIV vs Post-ART_1y
AC013564.1	1	0	0	0	1	CD8_TTM	CD8 TTM	Post-HIV vs Post-ART_1y
AC093334.1	1	0	0	0	1	CD8_TTM	CD8 TTM	Post-HIV vs Post-ART_1y
LINC02206	1	0	0	0	1	CD8_TTM	CD8 TTM	Post-HIV vs Post-ART_1y
AC107871.2	1	0	0	0	1	CD8_TTM	CD8 TTM	Post-HIV vs Post-ART_1y
ITGA11	1	0	0	0	1	CD8_TTM	CD8 TTM	Post-HIV vs Post-ART_1y
AC100825.1	1	0	0	0	1	CD8_TTM	CD8 TTM	Post-HIV vs Post-ART_1y
NOX5	1	0	0	0	1	CD8_TTM	CD8 TTM	Post-HIV vs Post-ART_1y
AC027088.5	1	0	0	0	1	CD8_TTM	CD8 TTM	Post-HIV vs Post-ART_1y
AC027088.3	1	0	0	0	1	CD8_TTM	CD8 TTM	Post-HIV vs Post-ART_1y
EWSAT1	1	0	0	0	1	CD8_TTM	CD8 TTM	Post-HIV vs Post-ART_1y
AC027088.2	1	0	0	0	1	CD8_TTM	CD8 TTM	Post-HIV vs Post-ART_1y
AC026992.2	1	0	0	0	1	CD8_TTM	CD8 TTM	Post-HIV vs Post-ART_1y
AC026992.1	1	0	0	0	1	CD8_TTM	CD8 TTM	Post-HIV vs Post-ART_1y
PAQR5	1	0	0	0	1	CD8_TTM	CD8 TTM	Post-HIV vs Post-ART_1y
AC027237.4	1	0	0	0	1	CD8_TTM	CD8 TTM	Post-HIV vs Post-ART_1y
AC027237.3	1	0	0	0	1	CD8_TTM	CD8 TTM	Post-HIV vs Post-ART_1y
AC100826.1	1	0	0	0	1	CD8_TTM	CD8 TTM	Post-HIV vs Post-ART_1y
AC021818.1	1	0	0	0	1	CD8_TTM	CD8 TTM	Post-HIV vs Post-ART_1y
AC026583.1	1	0	0	0	1	CD8_TTM	CD8 TTM	Post-HIV vs Post-ART_1y
AC048383.1	1	0	0	0	1	CD8_TTM	CD8 TTM	Post-HIV vs Post-ART_1y
LINC02205	1	0	0	0	1	CD8_TTM	CD8 TTM	Post-HIV vs Post-ART_1y
AC009434.1	1	0	0	0	1	CD8_TTM	CD8 TTM	Post-HIV vs Post-ART_1y
LINC02204	1	0	0	0	1	CD8_TTM	CD8 TTM	Post-HIV vs Post-ART_1y
SALRNA3	1	0	0	0	1	CD8_TTM	CD8 TTM	Post-HIV vs Post-ART_1y
SALRNA2	1	0	0	0	1	CD8_TTM	CD8 TTM	Post-HIV vs Post-ART_1y
AC009269.5	1	0	0	0	1	CD8_TTM	CD8 TTM	Post-HIV vs Post-ART_1y
LARP6	1	0	0	0	1	CD8_TTM	CD8 TTM	Post-HIV vs Post-ART_1y
AC009269.4	1	0	0	0	1	CD8_TTM	CD8 TTM	Post-HIV vs Post-ART_1y
THAP10	1	0	0	0	1	CD8_TTM	CD8 TTM	Post-HIV vs Post-ART_1y
CT62	1	0	0	0	1	CD8_TTM	CD8 TTM	Post-HIV vs Post-ART_1y
THSD4-AS1	1	0	0	0	1	CD8_TTM	CD8 TTM	Post-HIV vs Post-ART_1y
AC064799.2	1	0	0	0	1	CD8_TTM	CD8 TTM	Post-HIV vs Post-ART_1y
AC108861.1	1	0	0	0	1	CD8_TTM	CD8 TTM	Post-HIV vs Post-ART_1y
AC020779.2	1	0	0	0	1	CD8_TTM	CD8 TTM	Post-HIV vs Post-ART_1y
TMEM202	1	0	0	0	1	CD8_TTM	CD8 TTM	Post-HIV vs Post-ART_1y
AC079322.1	1	0	0	0	1	CD8_TTM	CD8 TTM	Post-HIV vs Post-ART_1y
AC100827.3	1	0	0	0	1	CD8_TTM	CD8 TTM	Post-HIV vs Post-ART_1y
GOLGA6B	1	0	0	0	1	CD8_TTM	CD8 TTM	Post-HIV vs Post-ART_1y
HIGD2B	1	0	0	0	1	CD8_TTM	CD8 TTM	Post-HIV vs Post-ART_1y
AC068397.1	1	0	0	0	1	CD8_TTM	CD8 TTM	Post-HIV vs Post-ART_1y
HCN4	1	0	0	0	1	CD8_TTM	CD8 TTM	Post-HIV vs Post-ART_1y
AC068397.2	1	0	0	0	1	CD8_TTM	CD8 TTM	Post-HIV vs Post-ART_1y
CD276	1	0	0	0	1	CD8_TTM	CD8 TTM	Post-HIV vs Post-ART_1y
AC022188.1	1	0	0	0	1	CD8_TTM	CD8 TTM	Post-HIV vs Post-ART_1y
INSYN1	1	0	0	0	1	CD8_TTM	CD8 TTM	Post-HIV vs Post-ART_1y
INSYN1-AS1	1	0	0	0	1	CD8_TTM	CD8 TTM	Post-HIV vs Post-ART_1y
AC018943.1	1	0	0	0	1	CD8_TTM	CD8 TTM	Post-HIV vs Post-ART_1y
TBC1D21	1	0	0	0	1	CD8_TTM	CD8 TTM	Post-HIV vs Post-ART_1y
LOXL1	1	0	0	0	1	CD8_TTM	CD8 TTM	Post-HIV vs Post-ART_1y
AC013486.1	1	0	0	0	1	CD8_TTM	CD8 TTM	Post-HIV vs Post-ART_1y
GOLGA6A	1	0	0	0	1	CD8_TTM	CD8 TTM	Post-HIV vs Post-ART_1y
ISLR2	1	0	0	0	1	CD8_TTM	CD8 TTM	Post-HIV vs Post-ART_1y
AC010931.2	1	0	0	0	1	CD8_TTM	CD8 TTM	Post-HIV vs Post-ART_1y
AC010931.3	1	0	0	0	1	CD8_TTM	CD8 TTM	Post-HIV vs Post-ART_1y
ISLR	1	0	0	0	1	CD8_TTM	CD8 TTM	Post-HIV vs Post-ART_1y
STRA6	1	0	0	0	1	CD8_TTM	CD8 TTM	Post-HIV vs Post-ART_1y
CCDC33	1	0	0	0	1	CD8_TTM	CD8 TTM	Post-HIV vs Post-ART_1y
AC023300.1	1	0	0	0	1	CD8_TTM	CD8 TTM	Post-HIV vs Post-ART_1y
AC023300.2	1	0	0	0	1	CD8_TTM	CD8 TTM	Post-HIV vs Post-ART_1y
CYP11A1	1	0	0	0	1	CD8_TTM	CD8 TTM	Post-HIV vs Post-ART_1y
AC090826.1	1	0	0	0	1	CD8_TTM	CD8 TTM	Post-HIV vs Post-ART_1y
AC090826.2	1	0	0	0	1	CD8_TTM	CD8 TTM	Post-HIV vs Post-ART_1y
AC090826.3	1	0	0	0	1	CD8_TTM	CD8 TTM	Post-HIV vs Post-ART_1y
AC012435.3	1	0	0	0	1	CD8_TTM	CD8 TTM	Post-HIV vs Post-ART_1y
AC100835.2	1	0	0	0	1	CD8_TTM	CD8 TTM	Post-HIV vs Post-ART_1y
AC100835.1	1	0	0	0	1	CD8_TTM	CD8 TTM	Post-HIV vs Post-ART_1y
CYP1A1	1	0	0	0	1	CD8_TTM	CD8 TTM	Post-HIV vs Post-ART_1y
CYP1A2	1	0	0	0	1	CD8_TTM	CD8 TTM	Post-HIV vs Post-ART_1y
LMAN1L	1	0	0	0	1	CD8_TTM	CD8 TTM	Post-HIV vs Post-ART_1y
CPLX3	1	0	0	0	1	CD8_TTM	CD8 TTM	Post-HIV vs Post-ART_1y
RPP25	1	0	0	0	1	CD8_TTM	CD8 TTM	Post-HIV vs Post-ART_1y
AC113208.4	1	0	0	0	1	CD8_TTM	CD8 TTM	Post-HIV vs Post-ART_1y
GOLGA6C	1	0	0	0	1	CD8_TTM	CD8 TTM	Post-HIV vs Post-ART_1y
GOLGA6D	1	0	0	0	1	CD8_TTM	CD8 TTM	Post-HIV vs Post-ART_1y
AC068338.3	1	0	0	0	1	CD8_TTM	CD8 TTM	Post-HIV vs Post-ART_1y
AC105137.2	1	0	0	0	1	CD8_TTM	CD8 TTM	Post-HIV vs Post-ART_1y
AC105020.3	1	0	0	0	1	CD8_TTM	CD8 TTM	Post-HIV vs Post-ART_1y
AC105020.5	1	0	0	0	1	CD8_TTM	CD8 TTM	Post-HIV vs Post-ART_1y
CSPG4	1	0	0	0	1	CD8_TTM	CD8 TTM	Post-HIV vs Post-ART_1y
AC105020.4	1	0	0	0	1	CD8_TTM	CD8 TTM	Post-HIV vs Post-ART_1y
AC105020.1	1	0	0	0	1	CD8_TTM	CD8 TTM	Post-HIV vs Post-ART_1y
ODF3L1	1	0	0	0	1	CD8_TTM	CD8 TTM	Post-HIV vs Post-ART_1y
DNM1P35	1	0	0	0	1	CD8_TTM	CD8 TTM	Post-HIV vs Post-ART_1y
AC019294.3	1	0	0	0	1	CD8_TTM	CD8 TTM	Post-HIV vs Post-ART_1y
AC091100.1	1	0	0	0	1	CD8_TTM	CD8 TTM	Post-HIV vs Post-ART_1y
ISL2	1	0	0	0	1	CD8_TTM	CD8 TTM	Post-HIV vs Post-ART_1y
AC027243.1	1	0	0	0	1	CD8_TTM	CD8 TTM	Post-HIV vs Post-ART_1y
AC027243.2	1	0	0	0	1	CD8_TTM	CD8 TTM	Post-HIV vs Post-ART_1y
AC090181.1	1	0	0	0	1	CD8_TTM	CD8 TTM	Post-HIV vs Post-ART_1y
AC046168.1	1	0	0	0	1	CD8_TTM	CD8 TTM	Post-HIV vs Post-ART_1y
AC046168.2	1	0	0	0	1	CD8_TTM	CD8 TTM	Post-HIV vs Post-ART_1y
LINGO1-AS2	1	0	0	0	1	CD8_TTM	CD8 TTM	Post-HIV vs Post-ART_1y
AC105133.1	1	0	0	0	1	CD8_TTM	CD8 TTM	Post-HIV vs Post-ART_1y
AC104758.4	1	0	0	0	1	CD8_TTM	CD8 TTM	Post-HIV vs Post-ART_1y
AC104758.5	1	0	0	0	1	CD8_TTM	CD8 TTM	Post-HIV vs Post-ART_1y
AC104758.2	1	0	0	0	1	CD8_TTM	CD8 TTM	Post-HIV vs Post-ART_1y
SH2D7	1	0	0	0	1	CD8_TTM	CD8 TTM	Post-HIV vs Post-ART_1y
AC090260.1	1	0	0	0	1	CD8_TTM	CD8 TTM	Post-HIV vs Post-ART_1y
AC090607.3	1	0	0	0	1	CD8_TTM	CD8 TTM	Post-HIV vs Post-ART_1y
AC090607.4	1	0	0	0	1	CD8_TTM	CD8 TTM	Post-HIV vs Post-ART_1y
AC090607.5	1	0	0	0	1	CD8_TTM	CD8 TTM	Post-HIV vs Post-ART_1y
CRABP1	1	0	0	0	1	CD8_TTM	CD8 TTM	Post-HIV vs Post-ART_1y
AC027228.1	1	0	0	0	1	CD8_TTM	CD8 TTM	Post-HIV vs Post-ART_1y
AC027228.2	1	0	0	0	1	CD8_TTM	CD8 TTM	Post-HIV vs Post-ART_1y
AC067863.1	1	0	0	0	1	CD8_TTM	CD8 TTM	Post-HIV vs Post-ART_1y
ADAMTS7	1	0	0	0	1	CD8_TTM	CD8 TTM	Post-HIV vs Post-ART_1y
AC011944.1	1	0	0	0	1	CD8_TTM	CD8 TTM	Post-HIV vs Post-ART_1y
ANKRD34C-AS1	1	0	0	0	1	CD8_TTM	CD8 TTM	Post-HIV vs Post-ART_1y
ANKRD34C	1	0	0	0	1	CD8_TTM	CD8 TTM	Post-HIV vs Post-ART_1y
AC027811.1	1	0	0	0	1	CD8_TTM	CD8 TTM	Post-HIV vs Post-ART_1y
AC021483.1	1	0	0	0	1	CD8_TTM	CD8 TTM	Post-HIV vs Post-ART_1y
AC021483.2	1	0	0	0	1	CD8_TTM	CD8 TTM	Post-HIV vs Post-ART_1y
AC087761.1	1	0	0	0	1	CD8_TTM	CD8 TTM	Post-HIV vs Post-ART_1y
LINC00927	1	0	0	0	1	CD8_TTM	CD8 TTM	Post-HIV vs Post-ART_1y
AC016705.2	1	0	0	0	1	CD8_TTM	CD8 TTM	Post-HIV vs Post-ART_1y
AC016705.1	1	0	0	0	1	CD8_TTM	CD8 TTM	Post-HIV vs Post-ART_1y
AC016705.3	1	0	0	0	1	CD8_TTM	CD8 TTM	Post-HIV vs Post-ART_1y
AC108451.1	1	0	0	0	1	CD8_TTM	CD8 TTM	Post-HIV vs Post-ART_1y
AC108451.2	1	0	0	0	1	CD8_TTM	CD8 TTM	Post-HIV vs Post-ART_1y
AC023302.1	1	0	0	0	1	CD8_TTM	CD8 TTM	Post-HIV vs Post-ART_1y
AC023302.2	1	0	0	0	1	CD8_TTM	CD8 TTM	Post-HIV vs Post-ART_1y
AC068870.1	1	0	0	0	1	CD8_TTM	CD8 TTM	Post-HIV vs Post-ART_1y
TMC3	1	0	0	0	1	CD8_TTM	CD8 TTM	Post-HIV vs Post-ART_1y
AC103858.2	1	0	0	0	1	CD8_TTM	CD8 TTM	Post-HIV vs Post-ART_1y
AC109809.1	1	0	0	0	1	CD8_TTM	CD8 TTM	Post-HIV vs Post-ART_1y
AC023034.1	1	0	0	0	1	CD8_TTM	CD8 TTM	Post-HIV vs Post-ART_1y
MEX3B	1	0	0	0	1	CD8_TTM	CD8 TTM	Post-HIV vs Post-ART_1y
LINC01583	1	0	0	0	1	CD8_TTM	CD8 TTM	Post-HIV vs Post-ART_1y
AC026956.2	1	0	0	0	1	CD8_TTM	CD8 TTM	Post-HIV vs Post-ART_1y
AC026624.1	1	0	0	0	1	CD8_TTM	CD8 TTM	Post-HIV vs Post-ART_1y
GOLGA6L10	1	0	0	0	1	CD8_TTM	CD8 TTM	Post-HIV vs Post-ART_1y
CPEB1	1	0	0	0	1	CD8_TTM	CD8 TTM	Post-HIV vs Post-ART_1y
CPEB1-AS1	1	0	0	0	1	CD8_TTM	CD8 TTM	Post-HIV vs Post-ART_1y
AP3B2	1	0	0	0	1	CD8_TTM	CD8 TTM	Post-HIV vs Post-ART_1y
FSD2	1	0	0	0	1	CD8_TTM	CD8 TTM	Post-HIV vs Post-ART_1y
AC024270.4	1	0	0	0	1	CD8_TTM	CD8 TTM	Post-HIV vs Post-ART_1y
AC022558.3	1	0	0	0	1	CD8_TTM	CD8 TTM	Post-HIV vs Post-ART_1y
AC024270.2	1	0	0	0	1	CD8_TTM	CD8 TTM	Post-HIV vs Post-ART_1y
AC024270.3	1	0	0	0	1	CD8_TTM	CD8 TTM	Post-HIV vs Post-ART_1y
AC027807.2	1	0	0	0	1	CD8_TTM	CD8 TTM	Post-HIV vs Post-ART_1y
AC136698.1	1	0	0	0	1	CD8_TTM	CD8 TTM	Post-HIV vs Post-ART_1y
UBE2Q2L	1	0	0	0	1	CD8_TTM	CD8 TTM	Post-HIV vs Post-ART_1y
AC048382.4	1	0	0	0	1	CD8_TTM	CD8 TTM	Post-HIV vs Post-ART_1y
AC048382.1	1	0	0	0	1	CD8_TTM	CD8 TTM	Post-HIV vs Post-ART_1y
AC048382.6	1	0	0	0	1	CD8_TTM	CD8 TTM	Post-HIV vs Post-ART_1y
AC115102.1	1	0	0	0	1	CD8_TTM	CD8 TTM	Post-HIV vs Post-ART_1y
AC012291.2	1	0	0	0	1	CD8_TTM	CD8 TTM	Post-HIV vs Post-ART_1y
SLC28A1	1	0	0	0	1	CD8_TTM	CD8 TTM	Post-HIV vs Post-ART_1y
AC087468.2	1	0	0	0	1	CD8_TTM	CD8 TTM	Post-HIV vs Post-ART_1y
AC021739.4	1	0	0	0	1	CD8_TTM	CD8 TTM	Post-HIV vs Post-ART_1y
AC021739.5	1	0	0	0	1	CD8_TTM	CD8 TTM	Post-HIV vs Post-ART_1y
LINC01584	1	0	0	0	1	CD8_TTM	CD8 TTM	Post-HIV vs Post-ART_1y
AGBL1-AS1	1	0	0	0	1	CD8_TTM	CD8 TTM	Post-HIV vs Post-ART_1y
AC012229.1	1	0	0	0	1	CD8_TTM	CD8 TTM	Post-HIV vs Post-ART_1y
AC016987.2	1	0	0	0	1	CD8_TTM	CD8 TTM	Post-HIV vs Post-ART_1y
AC078905.1	1	0	0	0	1	CD8_TTM	CD8 TTM	Post-HIV vs Post-ART_1y
LINC00052	1	0	0	0	1	CD8_TTM	CD8 TTM	Post-HIV vs Post-ART_1y
AC103871.1	1	0	0	0	1	CD8_TTM	CD8 TTM	Post-HIV vs Post-ART_1y
NTRK3-AS1	1	0	0	0	1	CD8_TTM	CD8 TTM	Post-HIV vs Post-ART_1y
LINC01586	1	0	0	0	1	CD8_TTM	CD8 TTM	Post-HIV vs Post-ART_1y
AC103982.1	1	0	0	0	1	CD8_TTM	CD8 TTM	Post-HIV vs Post-ART_1y
AC013565.1	1	0	0	0	1	CD8_TTM	CD8 TTM	Post-HIV vs Post-ART_1y
AC013565.3	1	0	0	0	1	CD8_TTM	CD8 TTM	Post-HIV vs Post-ART_1y
AC133637.2	1	0	0	0	1	CD8_TTM	CD8 TTM	Post-HIV vs Post-ART_1y
RHCG	1	0	0	0	1	CD8_TTM	CD8 TTM	Post-HIV vs Post-ART_1y
LINC00928	1	0	0	0	1	CD8_TTM	CD8 TTM	Post-HIV vs Post-ART_1y
AC013391.3	1	0	0	0	1	CD8_TTM	CD8 TTM	Post-HIV vs Post-ART_1y
AC013391.1	1	0	0	0	1	CD8_TTM	CD8 TTM	Post-HIV vs Post-ART_1y
PLIN1	1	0	0	0	1	CD8_TTM	CD8 TTM	Post-HIV vs Post-ART_1y
AC079075.1	1	0	0	0	1	CD8_TTM	CD8 TTM	Post-HIV vs Post-ART_1y
MESP1	1	0	0	0	1	CD8_TTM	CD8 TTM	Post-HIV vs Post-ART_1y
MESP2	1	0	0	0	1	CD8_TTM	CD8 TTM	Post-HIV vs Post-ART_1y
AC091167.5	1	0	0	0	1	CD8_TTM	CD8 TTM	Post-HIV vs Post-ART_1y
AC103739.1	1	0	0	0	1	CD8_TTM	CD8 TTM	Post-HIV vs Post-ART_1y
AC021422.1	1	0	0	0	1	CD8_TTM	CD8 TTM	Post-HIV vs Post-ART_1y
LINC01585	1	0	0	0	1	CD8_TTM	CD8 TTM	Post-HIV vs Post-ART_1y
AC124248.2	1	0	0	0	1	CD8_TTM	CD8 TTM	Post-HIV vs Post-ART_1y
VPS33B-DT	1	0	0	0	1	CD8_TTM	CD8 TTM	Post-HIV vs Post-ART_1y
AC068831.6	1	0	0	0	1	CD8_TTM	CD8 TTM	Post-HIV vs Post-ART_1y
SV2B	1	0	0	0	1	CD8_TTM	CD8 TTM	Post-HIV vs Post-ART_1y
AC123784.1	1	0	0	0	1	CD8_TTM	CD8 TTM	Post-HIV vs Post-ART_1y
AC107958.3	1	0	0	0	1	CD8_TTM	CD8 TTM	Post-HIV vs Post-ART_1y
AC107958.2	1	0	0	0	1	CD8_TTM	CD8 TTM	Post-HIV vs Post-ART_1y
ST8SIA2	1	0	0	0	1	CD8_TTM	CD8 TTM	Post-HIV vs Post-ART_1y
AC090985.2	1	0	0	0	1	CD8_TTM	CD8 TTM	Post-HIV vs Post-ART_1y
C15orf32	1	0	0	0	1	CD8_TTM	CD8 TTM	Post-HIV vs Post-ART_1y
LINC00930	1	0	0	0	1	CD8_TTM	CD8 TTM	Post-HIV vs Post-ART_1y
AC091544.2	1	0	0	0	1	CD8_TTM	CD8 TTM	Post-HIV vs Post-ART_1y
AC091544.4	1	0	0	0	1	CD8_TTM	CD8 TTM	Post-HIV vs Post-ART_1y
AC091544.5	1	0	0	0	1	CD8_TTM	CD8 TTM	Post-HIV vs Post-ART_1y
AC091544.7	1	0	0	0	1	CD8_TTM	CD8 TTM	Post-HIV vs Post-ART_1y
AC106028.3	1	0	0	0	1	CD8_TTM	CD8 TTM	Post-HIV vs Post-ART_1y
AC106028.2	1	0	0	0	1	CD8_TTM	CD8 TTM	Post-HIV vs Post-ART_1y
AC106028.4	1	0	0	0	1	CD8_TTM	CD8 TTM	Post-HIV vs Post-ART_1y
RGMA	1	0	0	0	1	CD8_TTM	CD8 TTM	Post-HIV vs Post-ART_1y
AC108457.1	1	0	0	0	1	CD8_TTM	CD8 TTM	Post-HIV vs Post-ART_1y
AC112693.1	1	0	0	0	1	CD8_TTM	CD8 TTM	Post-HIV vs Post-ART_1y
AC110023.1	1	0	0	0	1	CD8_TTM	CD8 TTM	Post-HIV vs Post-ART_1y
AC103996.3	1	0	0	0	1	CD8_TTM	CD8 TTM	Post-HIV vs Post-ART_1y
AC103996.2	1	0	0	0	1	CD8_TTM	CD8 TTM	Post-HIV vs Post-ART_1y
LINC01581	1	0	0	0	1	CD8_TTM	CD8 TTM	Post-HIV vs Post-ART_1y
LINC02852	1	0	0	0	1	CD8_TTM	CD8 TTM	Post-HIV vs Post-ART_1y
AC009432.1	1	0	0	0	1	CD8_TTM	CD8 TTM	Post-HIV vs Post-ART_1y
AC022308.1	1	0	0	0	1	CD8_TTM	CD8 TTM	Post-HIV vs Post-ART_1y
AC107976.1	1	0	0	0	1	CD8_TTM	CD8 TTM	Post-HIV vs Post-ART_1y
AC087633.1	1	0	0	0	1	CD8_TTM	CD8 TTM	Post-HIV vs Post-ART_1y
AC087636.1	1	0	0	0	1	CD8_TTM	CD8 TTM	Post-HIV vs Post-ART_1y
AC104260.1	1	0	0	0	1	CD8_TTM	CD8 TTM	Post-HIV vs Post-ART_1y
AC104260.3	1	0	0	0	1	CD8_TTM	CD8 TTM	Post-HIV vs Post-ART_1y
AC027013.1	1	0	0	0	1	CD8_TTM	CD8 TTM	Post-HIV vs Post-ART_1y
AC015574.1	1	0	0	0	1	CD8_TTM	CD8 TTM	Post-HIV vs Post-ART_1y
AC024337.1	1	0	0	0	1	CD8_TTM	CD8 TTM	Post-HIV vs Post-ART_1y
AC024337.2	1	0	0	0	1	CD8_TTM	CD8 TTM	Post-HIV vs Post-ART_1y
AC012409.3	1	0	0	0	1	CD8_TTM	CD8 TTM	Post-HIV vs Post-ART_1y
AC012409.1	1	0	0	0	1	CD8_TTM	CD8 TTM	Post-HIV vs Post-ART_1y
AC012409.4	1	0	0	0	1	CD8_TTM	CD8 TTM	Post-HIV vs Post-ART_1y
LINC02157	1	0	0	0	1	CD8_TTM	CD8 TTM	Post-HIV vs Post-ART_1y
NR2F2	1	0	0	0	1	CD8_TTM	CD8 TTM	Post-HIV vs Post-ART_1y
AC103746.1	1	0	0	0	1	CD8_TTM	CD8 TTM	Post-HIV vs Post-ART_1y
AC087477.2	1	0	0	0	1	CD8_TTM	CD8 TTM	Post-HIV vs Post-ART_1y
AC087477.5	1	0	0	0	1	CD8_TTM	CD8 TTM	Post-HIV vs Post-ART_1y
AC087477.3	1	0	0	0	1	CD8_TTM	CD8 TTM	Post-HIV vs Post-ART_1y
AC087477.4	1	0	0	0	1	CD8_TTM	CD8 TTM	Post-HIV vs Post-ART_1y
SPATA8-AS1	1	0	0	0	1	CD8_TTM	CD8 TTM	Post-HIV vs Post-ART_1y
SPATA8	1	0	0	0	1	CD8_TTM	CD8 TTM	Post-HIV vs Post-ART_1y
LINC02253	1	0	0	0	1	CD8_TTM	CD8 TTM	Post-HIV vs Post-ART_1y
AC020704.1	1	0	0	0	1	CD8_TTM	CD8 TTM	Post-HIV vs Post-ART_1y
AC026523.1	1	0	0	0	1	CD8_TTM	CD8 TTM	Post-HIV vs Post-ART_1y
AC026523.3	1	0	0	0	1	CD8_TTM	CD8 TTM	Post-HIV vs Post-ART_1y
AC026523.4	1	0	0	0	1	CD8_TTM	CD8 TTM	Post-HIV vs Post-ART_1y
LINC00923	1	0	0	0	1	CD8_TTM	CD8 TTM	Post-HIV vs Post-ART_1y
AC024651.2	1	0	0	0	1	CD8_TTM	CD8 TTM	Post-HIV vs Post-ART_1y
AC024651.3	1	0	0	0	1	CD8_TTM	CD8 TTM	Post-HIV vs Post-ART_1y
AC024651.1	1	0	0	0	1	CD8_TTM	CD8 TTM	Post-HIV vs Post-ART_1y
LINC02251	1	0	0	0	1	CD8_TTM	CD8 TTM	Post-HIV vs Post-ART_1y
LINC01582	1	0	0	0	1	CD8_TTM	CD8 TTM	Post-HIV vs Post-ART_1y
AC022523.3	1	0	0	0	1	CD8_TTM	CD8 TTM	Post-HIV vs Post-ART_1y
AC015722.1	1	0	0	0	1	CD8_TTM	CD8 TTM	Post-HIV vs Post-ART_1y
AC015722.2	1	0	0	0	1	CD8_TTM	CD8 TTM	Post-HIV vs Post-ART_1y
LINC02351	1	0	0	0	1	CD8_TTM	CD8 TTM	Post-HIV vs Post-ART_1y
FAM169B	1	0	0	0	1	CD8_TTM	CD8 TTM	Post-HIV vs Post-ART_1y
IRAIN	1	0	0	0	1	CD8_TTM	CD8 TTM	Post-HIV vs Post-ART_1y
AC055807.1	1	0	0	0	1	CD8_TTM	CD8 TTM	Post-HIV vs Post-ART_1y
AC069029.1	1	0	0	0	1	CD8_TTM	CD8 TTM	Post-HIV vs Post-ART_1y
PGPEP1L	1	0	0	0	1	CD8_TTM	CD8 TTM	Post-HIV vs Post-ART_1y
LUNAR1	1	0	0	0	1	CD8_TTM	CD8 TTM	Post-HIV vs Post-ART_1y
AC036108.2	1	0	0	0	1	CD8_TTM	CD8 TTM	Post-HIV vs Post-ART_1y
AC022819.1	1	0	0	0	1	CD8_TTM	CD8 TTM	Post-HIV vs Post-ART_1y
LINC02244	1	0	0	0	1	CD8_TTM	CD8 TTM	Post-HIV vs Post-ART_1y
AC015660.3	1	0	0	0	1	CD8_TTM	CD8 TTM	Post-HIV vs Post-ART_1y
AC015660.1	1	0	0	0	1	CD8_TTM	CD8 TTM	Post-HIV vs Post-ART_1y
AC084855.1	1	0	0	0	1	CD8_TTM	CD8 TTM	Post-HIV vs Post-ART_1y
AC084855.2	1	0	0	0	1	CD8_TTM	CD8 TTM	Post-HIV vs Post-ART_1y
AC022710.1	1	0	0	0	1	CD8_TTM	CD8 TTM	Post-HIV vs Post-ART_1y
SPATA41	1	0	0	0	1	CD8_TTM	CD8 TTM	Post-HIV vs Post-ART_1y
AC087762.1	1	0	0	0	1	CD8_TTM	CD8 TTM	Post-HIV vs Post-ART_1y
AC015712.1	1	0	0	0	1	CD8_TTM	CD8 TTM	Post-HIV vs Post-ART_1y
AC015712.4	1	0	0	0	1	CD8_TTM	CD8 TTM	Post-HIV vs Post-ART_1y
ALDH1A3	1	0	0	0	1	CD8_TTM	CD8 TTM	Post-HIV vs Post-ART_1y
AC015712.7	1	0	0	0	1	CD8_TTM	CD8 TTM	Post-HIV vs Post-ART_1y
AC015712.2	1	0	0	0	1	CD8_TTM	CD8 TTM	Post-HIV vs Post-ART_1y
AC090907.1	1	0	0	0	1	CD8_TTM	CD8 TTM	Post-HIV vs Post-ART_1y
AC090907.3	1	0	0	0	1	CD8_TTM	CD8 TTM	Post-HIV vs Post-ART_1y
AC019254.2	1	0	0	0	1	CD8_TTM	CD8 TTM	Post-HIV vs Post-ART_1y
AC019254.1	1	0	0	0	1	CD8_TTM	CD8 TTM	Post-HIV vs Post-ART_1y
AC023024.1	1	0	0	0	1	CD8_TTM	CD8 TTM	Post-HIV vs Post-ART_1y
PCSK6-AS1	1	0	0	0	1	CD8_TTM	CD8 TTM	Post-HIV vs Post-ART_1y
AC090164.2	1	0	0	0	1	CD8_TTM	CD8 TTM	Post-HIV vs Post-ART_1y
AC090164.3	1	0	0	0	1	CD8_TTM	CD8 TTM	Post-HIV vs Post-ART_1y
AC090164.4	1	0	0	0	1	CD8_TTM	CD8 TTM	Post-HIV vs Post-ART_1y
OR4F6	1	0	0	0	1	CD8_TTM	CD8 TTM	Post-HIV vs Post-ART_1y
OR4F15	1	0	0	0	1	CD8_TTM	CD8 TTM	Post-HIV vs Post-ART_1y
OR4F4	1	0	0	0	1	CD8_TTM	CD8 TTM	Post-HIV vs Post-ART_1y
FAM138E	1	0	0	0	1	CD8_TTM	CD8 TTM	Post-HIV vs Post-ART_1y
AC140725.1	1	0	0	0	1	CD8_TTM	CD8 TTM	Post-HIV vs Post-ART_1y
WASIR2	1	0	0	0	1	CD8_TTM	CD8 TTM	Post-HIV vs Post-ART_1y
Z69666.1	1	0	0	0	1	CD8_TTM	CD8 TTM	Post-HIV vs Post-ART_1y
HBM	1	0	0	0	1	CD8_TTM	CD8 TTM	Post-HIV vs Post-ART_1y
HBA2	1	0	0	0	1	CD8_TTM	CD8 TTM	Post-HIV vs Post-ART_1y
HBA1	1	0	0	0	1	CD8_TTM	CD8 TTM	Post-HIV vs Post-ART_1y
HBQ1	1	0	0	0	1	CD8_TTM	CD8 TTM	Post-HIV vs Post-ART_1y
Z69706.1	1	0	0	0	1	CD8_TTM	CD8 TTM	Post-HIV vs Post-ART_1y
RGS11	1	0	0	0	1	CD8_TTM	CD8 TTM	Post-HIV vs Post-ART_1y
ARHGDIG	1	0	0	0	1	CD8_TTM	CD8 TTM	Post-HIV vs Post-ART_1y
PDIA2	1	0	0	0	1	CD8_TTM	CD8 TTM	Post-HIV vs Post-ART_1y
AL023881.1	1	0	0	0	1	CD8_TTM	CD8 TTM	Post-HIV vs Post-ART_1y
LINC00235	1	0	0	0	1	CD8_TTM	CD8 TTM	Post-HIV vs Post-ART_1y
Z97986.1	1	0	0	0	1	CD8_TTM	CD8 TTM	Post-HIV vs Post-ART_1y
PRR35	1	0	0	0	1	CD8_TTM	CD8 TTM	Post-HIV vs Post-ART_1y
WFIKKN1	1	0	0	0	1	CD8_TTM	CD8 TTM	Post-HIV vs Post-ART_1y
AL022341.1	1	0	0	0	1	CD8_TTM	CD8 TTM	Post-HIV vs Post-ART_1y
Z92544.1	1	0	0	0	1	CD8_TTM	CD8 TTM	Post-HIV vs Post-ART_1y
Z92544.2	1	0	0	0	1	CD8_TTM	CD8 TTM	Post-HIV vs Post-ART_1y
Z97653.1	1	0	0	0	1	CD8_TTM	CD8 TTM	Post-HIV vs Post-ART_1y
CCDC78	1	0	0	0	1	CD8_TTM	CD8 TTM	Post-HIV vs Post-ART_1y
HAGHL	1	0	0	0	1	CD8_TTM	CD8 TTM	Post-HIV vs Post-ART_1y
MSLN	1	0	0	0	1	CD8_TTM	CD8 TTM	Post-HIV vs Post-ART_1y
MSLNL	1	0	0	0	1	CD8_TTM	CD8 TTM	Post-HIV vs Post-ART_1y
GNG13	1	0	0	0	1	CD8_TTM	CD8 TTM	Post-HIV vs Post-ART_1y
AL031008.1	1	0	0	0	1	CD8_TTM	CD8 TTM	Post-HIV vs Post-ART_1y
AL031716.1	1	0	0	0	1	CD8_TTM	CD8 TTM	Post-HIV vs Post-ART_1y
SOX8	1	0	0	0	1	CD8_TTM	CD8 TTM	Post-HIV vs Post-ART_1y
AC009041.1	1	0	0	0	1	CD8_TTM	CD8 TTM	Post-HIV vs Post-ART_1y
SSTR5-AS1	1	0	0	0	1	CD8_TTM	CD8 TTM	Post-HIV vs Post-ART_1y
AC009041.3	1	0	0	0	1	CD8_TTM	CD8 TTM	Post-HIV vs Post-ART_1y
SSTR5	1	0	0	0	1	CD8_TTM	CD8 TTM	Post-HIV vs Post-ART_1y
C1QTNF8	1	0	0	0	1	CD8_TTM	CD8 TTM	Post-HIV vs Post-ART_1y
AL031598.1	1	0	0	0	1	CD8_TTM	CD8 TTM	Post-HIV vs Post-ART_1y
AC120498.8	1	0	0	0	1	CD8_TTM	CD8 TTM	Post-HIV vs Post-ART_1y
AC120498.3	1	0	0	0	1	CD8_TTM	CD8 TTM	Post-HIV vs Post-ART_1y
AC120498.1	1	0	0	0	1	CD8_TTM	CD8 TTM	Post-HIV vs Post-ART_1y
AC120498.6	1	0	0	0	1	CD8_TTM	CD8 TTM	Post-HIV vs Post-ART_1y
TPSG1	1	0	0	0	1	CD8_TTM	CD8 TTM	Post-HIV vs Post-ART_1y
AC120498.10	1	0	0	0	1	CD8_TTM	CD8 TTM	Post-HIV vs Post-ART_1y
TPSB2	1	0	0	0	1	CD8_TTM	CD8 TTM	Post-HIV vs Post-ART_1y
TPSAB1	1	0	0	0	1	CD8_TTM	CD8 TTM	Post-HIV vs Post-ART_1y
TPSD1	1	0	0	0	1	CD8_TTM	CD8 TTM	Post-HIV vs Post-ART_1y
AC120498.2	1	0	0	0	1	CD8_TTM	CD8 TTM	Post-HIV vs Post-ART_1y
AC120498.4	1	0	0	0	1	CD8_TTM	CD8 TTM	Post-HIV vs Post-ART_1y
AC120498.9	1	0	0	0	1	CD8_TTM	CD8 TTM	Post-HIV vs Post-ART_1y
AL031709.1	1	0	0	0	1	CD8_TTM	CD8 TTM	Post-HIV vs Post-ART_1y
AL032819.3	1	0	0	0	1	CD8_TTM	CD8 TTM	Post-HIV vs Post-ART_1y
CCDC154	1	0	0	0	1	CD8_TTM	CD8 TTM	Post-HIV vs Post-ART_1y
AL031600.3	1	0	0	0	1	CD8_TTM	CD8 TTM	Post-HIV vs Post-ART_1y
AL031600.1	1	0	0	0	1	CD8_TTM	CD8 TTM	Post-HIV vs Post-ART_1y
AL031600.2	1	0	0	0	1	CD8_TTM	CD8 TTM	Post-HIV vs Post-ART_1y
PTX4	1	0	0	0	1	CD8_TTM	CD8 TTM	Post-HIV vs Post-ART_1y
AL133297.1	1	0	0	0	1	CD8_TTM	CD8 TTM	Post-HIV vs Post-ART_1y
AL133297.2	1	0	0	0	1	CD8_TTM	CD8 TTM	Post-HIV vs Post-ART_1y
Z97652.1	1	0	0	0	1	CD8_TTM	CD8 TTM	Post-HIV vs Post-ART_1y
AL031710.2	1	0	0	0	1	CD8_TTM	CD8 TTM	Post-HIV vs Post-ART_1y
AL031710.1	1	0	0	0	1	CD8_TTM	CD8 TTM	Post-HIV vs Post-ART_1y
AL031717.1	1	0	0	0	1	CD8_TTM	CD8 TTM	Post-HIV vs Post-ART_1y
IGFALS	1	0	0	0	1	CD8_TTM	CD8 TTM	Post-HIV vs Post-ART_1y
AL031722.1	1	0	0	0	1	CD8_TTM	CD8 TTM	Post-HIV vs Post-ART_1y
LINC00254	1	0	0	0	1	CD8_TTM	CD8 TTM	Post-HIV vs Post-ART_1y
LINC02124	1	0	0	0	1	CD8_TTM	CD8 TTM	Post-HIV vs Post-ART_1y
HS3ST6	1	0	0	0	1	CD8_TTM	CD8 TTM	Post-HIV vs Post-ART_1y
RPL3L	1	0	0	0	1	CD8_TTM	CD8 TTM	Post-HIV vs Post-ART_1y
RNF151	1	0	0	0	1	CD8_TTM	CD8 TTM	Post-HIV vs Post-ART_1y
AC005363.2	1	0	0	0	1	CD8_TTM	CD8 TTM	Post-HIV vs Post-ART_1y
NOXO1	1	0	0	0	1	CD8_TTM	CD8 TTM	Post-HIV vs Post-ART_1y
AC005606.2	1	0	0	0	1	CD8_TTM	CD8 TTM	Post-HIV vs Post-ART_1y
SYNGR3	1	0	0	0	1	CD8_TTM	CD8 TTM	Post-HIV vs Post-ART_1y
AC005606.1	1	0	0	0	1	CD8_TTM	CD8 TTM	Post-HIV vs Post-ART_1y
SLC9A3R2	1	0	0	0	1	CD8_TTM	CD8 TTM	Post-HIV vs Post-ART_1y
AC009065.5	1	0	0	0	1	CD8_TTM	CD8 TTM	Post-HIV vs Post-ART_1y
AC009065.6	1	0	0	0	1	CD8_TTM	CD8 TTM	Post-HIV vs Post-ART_1y
AC009065.3	1	0	0	0	1	CD8_TTM	CD8 TTM	Post-HIV vs Post-ART_1y
AC009065.7	1	0	0	0	1	CD8_TTM	CD8 TTM	Post-HIV vs Post-ART_1y
AC009065.1	1	0	0	0	1	CD8_TTM	CD8 TTM	Post-HIV vs Post-ART_1y
DNASE1L2	1	0	0	0	1	CD8_TTM	CD8 TTM	Post-HIV vs Post-ART_1y
AC009065.8	1	0	0	0	1	CD8_TTM	CD8 TTM	Post-HIV vs Post-ART_1y
AC009065.4	1	0	0	0	1	CD8_TTM	CD8 TTM	Post-HIV vs Post-ART_1y
AC106820.6	1	0	0	0	1	CD8_TTM	CD8 TTM	Post-HIV vs Post-ART_1y
AC106820.3	1	0	0	0	1	CD8_TTM	CD8 TTM	Post-HIV vs Post-ART_1y
AC106820.5	1	0	0	0	1	CD8_TTM	CD8 TTM	Post-HIV vs Post-ART_1y
AC106820.2	1	0	0	0	1	CD8_TTM	CD8 TTM	Post-HIV vs Post-ART_1y
NTN3	1	0	0	0	1	CD8_TTM	CD8 TTM	Post-HIV vs Post-ART_1y
AC106820.4	1	0	0	0	1	CD8_TTM	CD8 TTM	Post-HIV vs Post-ART_1y
AC093525.5	1	0	0	0	1	CD8_TTM	CD8 TTM	Post-HIV vs Post-ART_1y
AC093525.3	1	0	0	0	1	CD8_TTM	CD8 TTM	Post-HIV vs Post-ART_1y
AC141586.2	1	0	0	0	1	CD8_TTM	CD8 TTM	Post-HIV vs Post-ART_1y
AC092117.1	1	0	0	0	1	CD8_TTM	CD8 TTM	Post-HIV vs Post-ART_1y
PRSS33	1	0	0	0	1	CD8_TTM	CD8 TTM	Post-HIV vs Post-ART_1y
PRSS41	1	0	0	0	1	CD8_TTM	CD8 TTM	Post-HIV vs Post-ART_1y
PRSS21	1	0	0	0	1	CD8_TTM	CD8 TTM	Post-HIV vs Post-ART_1y
ZG16B	1	0	0	0	1	CD8_TTM	CD8 TTM	Post-HIV vs Post-ART_1y
PRSS22	1	0	0	0	1	CD8_TTM	CD8 TTM	Post-HIV vs Post-ART_1y
AC003965.2	1	0	0	0	1	CD8_TTM	CD8 TTM	Post-HIV vs Post-ART_1y
AC003965.1	1	0	0	0	1	CD8_TTM	CD8 TTM	Post-HIV vs Post-ART_1y
AC004034.1	1	0	0	0	1	CD8_TTM	CD8 TTM	Post-HIV vs Post-ART_1y
KREMEN2	1	0	0	0	1	CD8_TTM	CD8 TTM	Post-HIV vs Post-ART_1y
PKMYT1	1	0	0	0	1	CD8_TTM	CD8 TTM	Post-HIV vs Post-ART_1y
AC004233.3	1	0	0	0	1	CD8_TTM	CD8 TTM	Post-HIV vs Post-ART_1y
LINC00514	1	0	0	0	1	CD8_TTM	CD8 TTM	Post-HIV vs Post-ART_1y
AC004233.1	1	0	0	0	1	CD8_TTM	CD8 TTM	Post-HIV vs Post-ART_1y
AC004233.2	1	0	0	0	1	CD8_TTM	CD8 TTM	Post-HIV vs Post-ART_1y
CLDN9	1	0	0	0	1	CD8_TTM	CD8 TTM	Post-HIV vs Post-ART_1y
CLDN6	1	0	0	0	1	CD8_TTM	CD8 TTM	Post-HIV vs Post-ART_1y
TNFRSF12A	1	0	0	0	1	CD8_TTM	CD8 TTM	Post-HIV vs Post-ART_1y
BICDL2	1	0	0	0	1	CD8_TTM	CD8 TTM	Post-HIV vs Post-ART_1y
AC108134.1	1	0	0	0	1	CD8_TTM	CD8 TTM	Post-HIV vs Post-ART_1y
MMP25	1	0	0	0	1	CD8_TTM	CD8 TTM	Post-HIV vs Post-ART_1y
AC108134.4	1	0	0	0	1	CD8_TTM	CD8 TTM	Post-HIV vs Post-ART_1y
ZNF205	1	0	0	0	1	CD8_TTM	CD8 TTM	Post-HIV vs Post-ART_1y
AC108134.2	1	0	0	0	1	CD8_TTM	CD8 TTM	Post-HIV vs Post-ART_1y
AJ003147.1	1	0	0	0	1	CD8_TTM	CD8 TTM	Post-HIV vs Post-ART_1y
AJ003147.2	1	0	0	0	1	CD8_TTM	CD8 TTM	Post-HIV vs Post-ART_1y
OR1F1	1	0	0	0	1	CD8_TTM	CD8 TTM	Post-HIV vs Post-ART_1y
AC004232.1	1	0	0	0	1	CD8_TTM	CD8 TTM	Post-HIV vs Post-ART_1y
OR2C1	1	0	0	0	1	CD8_TTM	CD8 TTM	Post-HIV vs Post-ART_1y
MTRNR2L4	1	0	0	0	1	CD8_TTM	CD8 TTM	Post-HIV vs Post-ART_1y
C16orf90	1	0	0	0	1	CD8_TTM	CD8 TTM	Post-HIV vs Post-ART_1y
AC006111.1	1	0	0	0	1	CD8_TTM	CD8 TTM	Post-HIV vs Post-ART_1y
AC006111.2	1	0	0	0	1	CD8_TTM	CD8 TTM	Post-HIV vs Post-ART_1y
AC006111.3	1	0	0	0	1	CD8_TTM	CD8 TTM	Post-HIV vs Post-ART_1y
AC005736.2	1	0	0	0	1	CD8_TTM	CD8 TTM	Post-HIV vs Post-ART_1y
AC009171.2	1	0	0	0	1	CD8_TTM	CD8 TTM	Post-HIV vs Post-ART_1y
LINC01569	1	0	0	0	1	CD8_TTM	CD8 TTM	Post-HIV vs Post-ART_1y
GLIS2	1	0	0	0	1	CD8_TTM	CD8 TTM	Post-HIV vs Post-ART_1y
GLIS2-AS1	1	0	0	0	1	CD8_TTM	CD8 TTM	Post-HIV vs Post-ART_1y
AC012676.1	1	0	0	0	1	CD8_TTM	CD8 TTM	Post-HIV vs Post-ART_1y
AC023830.2	1	0	0	0	1	CD8_TTM	CD8 TTM	Post-HIV vs Post-ART_1y
AC020663.2	1	0	0	0	1	CD8_TTM	CD8 TTM	Post-HIV vs Post-ART_1y
NAGPA-AS1	1	0	0	0	1	CD8_TTM	CD8 TTM	Post-HIV vs Post-ART_1y
C16orf89	1	0	0	0	1	CD8_TTM	CD8 TTM	Post-HIV vs Post-ART_1y
AC026458.2	1	0	0	0	1	CD8_TTM	CD8 TTM	Post-HIV vs Post-ART_1y
LINC02164	1	0	0	0	1	CD8_TTM	CD8 TTM	Post-HIV vs Post-ART_1y
LINC01570	1	0	0	0	1	CD8_TTM	CD8 TTM	Post-HIV vs Post-ART_1y
AC009135.1	1	0	0	0	1	CD8_TTM	CD8 TTM	Post-HIV vs Post-ART_1y
AC006112.1	1	0	0	0	1	CD8_TTM	CD8 TTM	Post-HIV vs Post-ART_1y
AC007223.1	1	0	0	0	1	CD8_TTM	CD8 TTM	Post-HIV vs Post-ART_1y
AC007222.2	1	0	0	0	1	CD8_TTM	CD8 TTM	Post-HIV vs Post-ART_1y
AC005774.2	1	0	0	0	1	CD8_TTM	CD8 TTM	Post-HIV vs Post-ART_1y
AC093515.1	1	0	0	0	1	CD8_TTM	CD8 TTM	Post-HIV vs Post-ART_1y
AC018767.2	1	0	0	0	1	CD8_TTM	CD8 TTM	Post-HIV vs Post-ART_1y
LINC02152	1	0	0	0	1	CD8_TTM	CD8 TTM	Post-HIV vs Post-ART_1y
AC018767.1	1	0	0	0	1	CD8_TTM	CD8 TTM	Post-HIV vs Post-ART_1y
AC074052.2	1	0	0	0	1	CD8_TTM	CD8 TTM	Post-HIV vs Post-ART_1y
TMEM114	1	0	0	0	1	CD8_TTM	CD8 TTM	Post-HIV vs Post-ART_1y
AC138420.1	1	0	0	0	1	CD8_TTM	CD8 TTM	Post-HIV vs Post-ART_1y
AC022167.1	1	0	0	0	1	CD8_TTM	CD8 TTM	Post-HIV vs Post-ART_1y
AC022167.4	1	0	0	0	1	CD8_TTM	CD8 TTM	Post-HIV vs Post-ART_1y
LITAFD	1	0	0	0	1	CD8_TTM	CD8 TTM	Post-HIV vs Post-ART_1y
AC087190.2	1	0	0	0	1	CD8_TTM	CD8 TTM	Post-HIV vs Post-ART_1y
AC087190.3	1	0	0	0	1	CD8_TTM	CD8 TTM	Post-HIV vs Post-ART_1y
LINC02177	1	0	0	0	1	CD8_TTM	CD8 TTM	Post-HIV vs Post-ART_1y
LINC01177	1	0	0	0	1	CD8_TTM	CD8 TTM	Post-HIV vs Post-ART_1y
LINC01195	1	0	0	0	1	CD8_TTM	CD8 TTM	Post-HIV vs Post-ART_1y
AC007221.1	1	0	0	0	1	CD8_TTM	CD8 TTM	Post-HIV vs Post-ART_1y
AC007218.1	1	0	0	0	1	CD8_TTM	CD8 TTM	Post-HIV vs Post-ART_1y
GRIN2A	1	0	0	0	1	CD8_TTM	CD8 TTM	Post-HIV vs Post-ART_1y
AC007218.2	1	0	0	0	1	CD8_TTM	CD8 TTM	Post-HIV vs Post-ART_1y
AC007218.3	1	0	0	0	1	CD8_TTM	CD8 TTM	Post-HIV vs Post-ART_1y
AC133565.1	1	0	0	0	1	CD8_TTM	CD8 TTM	Post-HIV vs Post-ART_1y
AC022168.1	1	0	0	0	1	CD8_TTM	CD8 TTM	Post-HIV vs Post-ART_1y
AC131649.1	1	0	0	0	1	CD8_TTM	CD8 TTM	Post-HIV vs Post-ART_1y
LINC01290	1	0	0	0	1	CD8_TTM	CD8 TTM	Post-HIV vs Post-ART_1y
EMP2	1	0	0	0	1	CD8_TTM	CD8 TTM	Post-HIV vs Post-ART_1y
AC027277.1	1	0	0	0	1	CD8_TTM	CD8 TTM	Post-HIV vs Post-ART_1y
AC027277.2	1	0	0	0	1	CD8_TTM	CD8 TTM	Post-HIV vs Post-ART_1y
AC007595.1	1	0	0	0	1	CD8_TTM	CD8 TTM	Post-HIV vs Post-ART_1y
TVP23A	1	0	0	0	1	CD8_TTM	CD8 TTM	Post-HIV vs Post-ART_1y
AC133065.1	1	0	0	0	1	CD8_TTM	CD8 TTM	Post-HIV vs Post-ART_1y
AC007014.2	1	0	0	0	1	CD8_TTM	CD8 TTM	Post-HIV vs Post-ART_1y
TNP2	1	0	0	0	1	CD8_TTM	CD8 TTM	Post-HIV vs Post-ART_1y
PRM3	1	0	0	0	1	CD8_TTM	CD8 TTM	Post-HIV vs Post-ART_1y
PRM2	1	0	0	0	1	CD8_TTM	CD8 TTM	Post-HIV vs Post-ART_1y
PRM1	1	0	0	0	1	CD8_TTM	CD8 TTM	Post-HIV vs Post-ART_1y
AC009121.4	1	0	0	0	1	CD8_TTM	CD8 TTM	Post-HIV vs Post-ART_1y
AC009121.3	1	0	0	0	1	CD8_TTM	CD8 TTM	Post-HIV vs Post-ART_1y
AC009121.2	1	0	0	0	1	CD8_TTM	CD8 TTM	Post-HIV vs Post-ART_1y
BCAR4	1	0	0	0	1	CD8_TTM	CD8 TTM	Post-HIV vs Post-ART_1y
AC007216.1	1	0	0	0	1	CD8_TTM	CD8 TTM	Post-HIV vs Post-ART_1y
AC007598.1	1	0	0	0	1	CD8_TTM	CD8 TTM	Post-HIV vs Post-ART_1y
AC131391.1	1	0	0	0	1	CD8_TTM	CD8 TTM	Post-HIV vs Post-ART_1y
AC010333.1	1	0	0	0	1	CD8_TTM	CD8 TTM	Post-HIV vs Post-ART_1y
AC010333.3	1	0	0	0	1	CD8_TTM	CD8 TTM	Post-HIV vs Post-ART_1y
AC009134.1	1	0	0	0	1	CD8_TTM	CD8 TTM	Post-HIV vs Post-ART_1y
AC003009.1	1	0	0	0	1	CD8_TTM	CD8 TTM	Post-HIV vs Post-ART_1y
AC010401.2	1	0	0	0	1	CD8_TTM	CD8 TTM	Post-HIV vs Post-ART_1y
LINC02185	1	0	0	0	1	CD8_TTM	CD8 TTM	Post-HIV vs Post-ART_1y
LINC02186	1	0	0	0	1	CD8_TTM	CD8 TTM	Post-HIV vs Post-ART_1y
AC130650.2	1	0	0	0	1	CD8_TTM	CD8 TTM	Post-HIV vs Post-ART_1y
LINC02130	1	0	0	0	1	CD8_TTM	CD8 TTM	Post-HIV vs Post-ART_1y
AC009167.1	1	0	0	0	1	CD8_TTM	CD8 TTM	Post-HIV vs Post-ART_1y
AC136443.4	1	0	0	0	1	CD8_TTM	CD8 TTM	Post-HIV vs Post-ART_1y
NPIPA2	1	0	0	0	1	CD8_TTM	CD8 TTM	Post-HIV vs Post-ART_1y
AC136443.3	1	0	0	0	1	CD8_TTM	CD8 TTM	Post-HIV vs Post-ART_1y
AC138932.2	1	0	0	0	1	CD8_TTM	CD8 TTM	Post-HIV vs Post-ART_1y
AC126763.1	1	0	0	0	1	CD8_TTM	CD8 TTM	Post-HIV vs Post-ART_1y
AC026401.1	1	0	0	0	1	CD8_TTM	CD8 TTM	Post-HIV vs Post-ART_1y
AC026401.2	1	0	0	0	1	CD8_TTM	CD8 TTM	Post-HIV vs Post-ART_1y
AF001548.1	1	0	0	0	1	CD8_TTM	CD8 TTM	Post-HIV vs Post-ART_1y
AC130651.1	1	0	0	0	1	CD8_TTM	CD8 TTM	Post-HIV vs Post-ART_1y
AC136624.1	1	0	0	0	1	CD8_TTM	CD8 TTM	Post-HIV vs Post-ART_1y
AC138969.3	1	0	0	0	1	CD8_TTM	CD8 TTM	Post-HIV vs Post-ART_1y
AC136431.1	1	0	0	0	1	CD8_TTM	CD8 TTM	Post-HIV vs Post-ART_1y
AC136431.2	1	0	0	0	1	CD8_TTM	CD8 TTM	Post-HIV vs Post-ART_1y
AC009152.6	1	0	0	0	1	CD8_TTM	CD8 TTM	Post-HIV vs Post-ART_1y
AC009152.1	1	0	0	0	1	CD8_TTM	CD8 TTM	Post-HIV vs Post-ART_1y
AC109495.1	1	0	0	0	1	CD8_TTM	CD8 TTM	Post-HIV vs Post-ART_1y
AC025277.1	1	0	0	0	1	CD8_TTM	CD8 TTM	Post-HIV vs Post-ART_1y
AC010601.1	1	0	0	0	1	CD8_TTM	CD8 TTM	Post-HIV vs Post-ART_1y
AC091489.1	1	0	0	0	1	CD8_TTM	CD8 TTM	Post-HIV vs Post-ART_1y
NPIPA8	1	0	0	0	1	CD8_TTM	CD8 TTM	Post-HIV vs Post-ART_1y
NPIPA9	1	0	0	0	1	CD8_TTM	CD8 TTM	Post-HIV vs Post-ART_1y
AC126755.3	1	0	0	0	1	CD8_TTM	CD8 TTM	Post-HIV vs Post-ART_1y
AC126755.2	1	0	0	0	1	CD8_TTM	CD8 TTM	Post-HIV vs Post-ART_1y
AC136618.1	1	0	0	0	1	CD8_TTM	CD8 TTM	Post-HIV vs Post-ART_1y
TMC7	1	0	0	0	1	CD8_TTM	CD8 TTM	Post-HIV vs Post-ART_1y
AC099518.2	1	0	0	0	1	CD8_TTM	CD8 TTM	Post-HIV vs Post-ART_1y
AC099518.1	1	0	0	0	1	CD8_TTM	CD8 TTM	Post-HIV vs Post-ART_1y
AC099518.6	1	0	0	0	1	CD8_TTM	CD8 TTM	Post-HIV vs Post-ART_1y
AC010494.1	1	0	0	0	1	CD8_TTM	CD8 TTM	Post-HIV vs Post-ART_1y
CLEC19A	1	0	0	0	1	CD8_TTM	CD8 TTM	Post-HIV vs Post-ART_1y
AC130456.1	1	0	0	0	1	CD8_TTM	CD8 TTM	Post-HIV vs Post-ART_1y
LINC02858	1	0	0	0	1	CD8_TTM	CD8 TTM	Post-HIV vs Post-ART_1y
AC130456.2	1	0	0	0	1	CD8_TTM	CD8 TTM	Post-HIV vs Post-ART_1y
AC130456.4	1	0	0	0	1	CD8_TTM	CD8 TTM	Post-HIV vs Post-ART_1y
AC130456.3	1	0	0	0	1	CD8_TTM	CD8 TTM	Post-HIV vs Post-ART_1y
AC130456.5	1	0	0	0	1	CD8_TTM	CD8 TTM	Post-HIV vs Post-ART_1y
AC002550.1	1	0	0	0	1	CD8_TTM	CD8 TTM	Post-HIV vs Post-ART_1y
GPRC5B	1	0	0	0	1	CD8_TTM	CD8 TTM	Post-HIV vs Post-ART_1y
AC092132.1	1	0	0	0	1	CD8_TTM	CD8 TTM	Post-HIV vs Post-ART_1y
GP2	1	0	0	0	1	CD8_TTM	CD8 TTM	Post-HIV vs Post-ART_1y
UMOD	1	0	0	0	1	CD8_TTM	CD8 TTM	Post-HIV vs Post-ART_1y
PDILT	1	0	0	0	1	CD8_TTM	CD8 TTM	Post-HIV vs Post-ART_1y
AC106796.1	1	0	0	0	1	CD8_TTM	CD8 TTM	Post-HIV vs Post-ART_1y
ACSM5	1	0	0	0	1	CD8_TTM	CD8 TTM	Post-HIV vs Post-ART_1y
AC137056.1	1	0	0	0	1	CD8_TTM	CD8 TTM	Post-HIV vs Post-ART_1y
ACSM2A	1	0	0	0	1	CD8_TTM	CD8 TTM	Post-HIV vs Post-ART_1y
ACSM2B	1	0	0	0	1	CD8_TTM	CD8 TTM	Post-HIV vs Post-ART_1y
AC141273.1	1	0	0	0	1	CD8_TTM	CD8 TTM	Post-HIV vs Post-ART_1y
AF001550.1	1	0	0	0	1	CD8_TTM	CD8 TTM	Post-HIV vs Post-ART_1y
ZP2	1	0	0	0	1	CD8_TTM	CD8 TTM	Post-HIV vs Post-ART_1y
ANKS4B	1	0	0	0	1	CD8_TTM	CD8 TTM	Post-HIV vs Post-ART_1y
CRYM	1	0	0	0	1	CD8_TTM	CD8 TTM	Post-HIV vs Post-ART_1y
AC005632.5	1	0	0	0	1	CD8_TTM	CD8 TTM	Post-HIV vs Post-ART_1y
OTOA	1	0	0	0	1	CD8_TTM	CD8 TTM	Post-HIV vs Post-ART_1y
AC092375.2	1	0	0	0	1	CD8_TTM	CD8 TTM	Post-HIV vs Post-ART_1y
AC009019.1	1	0	0	0	1	CD8_TTM	CD8 TTM	Post-HIV vs Post-ART_1y
AC009019.2	1	0	0	0	1	CD8_TTM	CD8 TTM	Post-HIV vs Post-ART_1y
AC009034.1	1	0	0	0	1	CD8_TTM	CD8 TTM	Post-HIV vs Post-ART_1y
AC009021.2	1	0	0	0	1	CD8_TTM	CD8 TTM	Post-HIV vs Post-ART_1y
AC130466.1	1	0	0	0	1	CD8_TTM	CD8 TTM	Post-HIV vs Post-ART_1y
HS3ST2	1	0	0	0	1	CD8_TTM	CD8 TTM	Post-HIV vs Post-ART_1y
AC127459.2	1	0	0	0	1	CD8_TTM	CD8 TTM	Post-HIV vs Post-ART_1y
AC127459.1	1	0	0	0	1	CD8_TTM	CD8 TTM	Post-HIV vs Post-ART_1y
AC099482.2	1	0	0	0	1	CD8_TTM	CD8 TTM	Post-HIV vs Post-ART_1y
SCNN1G	1	0	0	0	1	CD8_TTM	CD8 TTM	Post-HIV vs Post-ART_1y
AC099482.1	1	0	0	0	1	CD8_TTM	CD8 TTM	Post-HIV vs Post-ART_1y
AC008870.2	1	0	0	0	1	CD8_TTM	CD8 TTM	Post-HIV vs Post-ART_1y
AC008870.1	1	0	0	0	1	CD8_TTM	CD8 TTM	Post-HIV vs Post-ART_1y
AC008870.3	1	0	0	0	1	CD8_TTM	CD8 TTM	Post-HIV vs Post-ART_1y
ERN2	1	0	0	0	1	CD8_TTM	CD8 TTM	Post-HIV vs Post-ART_1y
AC012317.1	1	0	0	0	1	CD8_TTM	CD8 TTM	Post-HIV vs Post-ART_1y
CHP2	1	0	0	0	1	CD8_TTM	CD8 TTM	Post-HIV vs Post-ART_1y
LINC2194	1	0	0	0	1	CD8_TTM	CD8 TTM	Post-HIV vs Post-ART_1y
CACNG3	1	0	0	0	1	CD8_TTM	CD8 TTM	Post-HIV vs Post-ART_1y
LINC01567	1	0	0	0	1	CD8_TTM	CD8 TTM	Post-HIV vs Post-ART_1y
AC133552.5	1	0	0	0	1	CD8_TTM	CD8 TTM	Post-HIV vs Post-ART_1y
AC008741.1	1	0	0	0	1	CD8_TTM	CD8 TTM	Post-HIV vs Post-ART_1y
LINC02191	1	0	0	0	1	CD8_TTM	CD8 TTM	Post-HIV vs Post-ART_1y
AC093516.1	1	0	0	0	1	CD8_TTM	CD8 TTM	Post-HIV vs Post-ART_1y
AC009158.1	1	0	0	0	1	CD8_TTM	CD8 TTM	Post-HIV vs Post-ART_1y
LINC02195	1	0	0	0	1	CD8_TTM	CD8 TTM	Post-HIV vs Post-ART_1y
AC009035.1	1	0	0	0	1	CD8_TTM	CD8 TTM	Post-HIV vs Post-ART_1y
C16orf82	1	0	0	0	1	CD8_TTM	CD8 TTM	Post-HIV vs Post-ART_1y
AC092725.1	1	0	0	0	1	CD8_TTM	CD8 TTM	Post-HIV vs Post-ART_1y
AC109449.1	1	0	0	0	1	CD8_TTM	CD8 TTM	Post-HIV vs Post-ART_1y
AC016597.2	1	0	0	0	1	CD8_TTM	CD8 TTM	Post-HIV vs Post-ART_1y
AC138904.3	1	0	0	0	1	CD8_TTM	CD8 TTM	Post-HIV vs Post-ART_1y
AC138904.1	1	0	0	0	1	CD8_TTM	CD8 TTM	Post-HIV vs Post-ART_1y
NPIPB6	1	0	0	0	1	CD8_TTM	CD8 TTM	Post-HIV vs Post-ART_1y
AC138894.2	1	0	0	0	1	CD8_TTM	CD8 TTM	Post-HIV vs Post-ART_1y
NPIPB7	1	0	0	0	1	CD8_TTM	CD8 TTM	Post-HIV vs Post-ART_1y
NUPR1	1	0	0	0	1	CD8_TTM	CD8 TTM	Post-HIV vs Post-ART_1y
NPIPB9	1	0	0	0	1	CD8_TTM	CD8 TTM	Post-HIV vs Post-ART_1y
AC145285.6	1	0	0	0	1	CD8_TTM	CD8 TTM	Post-HIV vs Post-ART_1y
ATP2A1-AS1	1	0	0	0	1	CD8_TTM	CD8 TTM	Post-HIV vs Post-ART_1y
CD19	1	0	0	0	1	CD8_TTM	CD8 TTM	Post-HIV vs Post-ART_1y
AC009093.5	1	0	0	0	1	CD8_TTM	CD8 TTM	Post-HIV vs Post-ART_1y
SLX1B	1	0	0	0	1	CD8_TTM	CD8 TTM	Post-HIV vs Post-ART_1y
SULT1A4	1	0	0	0	1	CD8_TTM	CD8 TTM	Post-HIV vs Post-ART_1y
ZG16	1	0	0	0	1	CD8_TTM	CD8 TTM	Post-HIV vs Post-ART_1y
AC009133.2	1	0	0	0	1	CD8_TTM	CD8 TTM	Post-HIV vs Post-ART_1y
AC120114.2	1	0	0	0	1	CD8_TTM	CD8 TTM	Post-HIV vs Post-ART_1y
AC120114.1	1	0	0	0	1	CD8_TTM	CD8 TTM	Post-HIV vs Post-ART_1y
DOC2A	1	0	0	0	1	CD8_TTM	CD8 TTM	Post-HIV vs Post-ART_1y
C16orf92	1	0	0	0	1	CD8_TTM	CD8 TTM	Post-HIV vs Post-ART_1y
TLCD3B	1	0	0	0	1	CD8_TTM	CD8 TTM	Post-HIV vs Post-ART_1y
AC093512.2	1	0	0	0	1	CD8_TTM	CD8 TTM	Post-HIV vs Post-ART_1y
AC093512.1	1	0	0	0	1	CD8_TTM	CD8 TTM	Post-HIV vs Post-ART_1y
AC012645.1	1	0	0	0	1	CD8_TTM	CD8 TTM	Post-HIV vs Post-ART_1y
AC012645.2	1	0	0	0	1	CD8_TTM	CD8 TTM	Post-HIV vs Post-ART_1y
AC012645.4	1	0	0	0	1	CD8_TTM	CD8 TTM	Post-HIV vs Post-ART_1y
AC012645.3	1	0	0	0	1	CD8_TTM	CD8 TTM	Post-HIV vs Post-ART_1y
BOLA2B	1	0	0	0	1	CD8_TTM	CD8 TTM	Post-HIV vs Post-ART_1y
SLX1A	1	0	0	0	1	CD8_TTM	CD8 TTM	Post-HIV vs Post-ART_1y
AC106782.5	1	0	0	0	1	CD8_TTM	CD8 TTM	Post-HIV vs Post-ART_1y
DCTPP1	1	0	0	0	1	CD8_TTM	CD8 TTM	Post-HIV vs Post-ART_1y
AC002310.1	1	0	0	0	1	CD8_TTM	CD8 TTM	Post-HIV vs Post-ART_1y
CCDC189	1	0	0	0	1	CD8_TTM	CD8 TTM	Post-HIV vs Post-ART_1y
AC106886.3	1	0	0	0	1	CD8_TTM	CD8 TTM	Post-HIV vs Post-ART_1y
AC135048.3	1	0	0	0	1	CD8_TTM	CD8 TTM	Post-HIV vs Post-ART_1y
AC009088.3	1	0	0	0	1	CD8_TTM	CD8 TTM	Post-HIV vs Post-ART_1y
PRSS8	1	0	0	0	1	CD8_TTM	CD8 TTM	Post-HIV vs Post-ART_1y
TRIM72	1	0	0	0	1	CD8_TTM	CD8 TTM	Post-HIV vs Post-ART_1y
PYDC1	1	0	0	0	1	CD8_TTM	CD8 TTM	Post-HIV vs Post-ART_1y
AC093520.1	1	0	0	0	1	CD8_TTM	CD8 TTM	Post-HIV vs Post-ART_1y
COX6A2	1	0	0	0	1	CD8_TTM	CD8 TTM	Post-HIV vs Post-ART_1y
AC026471.5	1	0	0	0	1	CD8_TTM	CD8 TTM	Post-HIV vs Post-ART_1y
TGFB1I1	1	0	0	0	1	CD8_TTM	CD8 TTM	Post-HIV vs Post-ART_1y
SLC5A2	1	0	0	0	1	CD8_TTM	CD8 TTM	Post-HIV vs Post-ART_1y
AC026471.3	1	0	0	0	1	CD8_TTM	CD8 TTM	Post-HIV vs Post-ART_1y
AHSP	1	0	0	0	1	CD8_TTM	CD8 TTM	Post-HIV vs Post-ART_1y
LINC02190	1	0	0	0	1	CD8_TTM	CD8 TTM	Post-HIV vs Post-ART_1y
AC106730.1	1	0	0	0	1	CD8_TTM	CD8 TTM	Post-HIV vs Post-ART_1y
AC074050.2	1	0	0	0	1	CD8_TTM	CD8 TTM	Post-HIV vs Post-ART_1y
AC002519.1	1	0	0	0	1	CD8_TTM	CD8 TTM	Post-HIV vs Post-ART_1y
IGHV1OR16-1	1	0	0	0	1	CD8_TTM	CD8 TTM	Post-HIV vs Post-ART_1y
IGHV1OR16-3	1	0	0	0	1	CD8_TTM	CD8 TTM	Post-HIV vs Post-ART_1y
IGHV3OR16-9	1	0	0	0	1	CD8_TTM	CD8 TTM	Post-HIV vs Post-ART_1y
AC133485.7	1	0	0	0	1	CD8_TTM	CD8 TTM	Post-HIV vs Post-ART_1y
AC133485.5	1	0	0	0	1	CD8_TTM	CD8 TTM	Post-HIV vs Post-ART_1y
AC133485.3	1	0	0	0	1	CD8_TTM	CD8 TTM	Post-HIV vs Post-ART_1y
TP53TG3D	1	0	0	0	1	CD8_TTM	CD8 TTM	Post-HIV vs Post-ART_1y
AC133485.2	1	0	0	0	1	CD8_TTM	CD8 TTM	Post-HIV vs Post-ART_1y
AC138915.3	1	0	0	0	1	CD8_TTM	CD8 TTM	Post-HIV vs Post-ART_1y
AC138907.7	1	0	0	0	1	CD8_TTM	CD8 TTM	Post-HIV vs Post-ART_1y
AC138907.1	1	0	0	0	1	CD8_TTM	CD8 TTM	Post-HIV vs Post-ART_1y
TP53TG3	1	0	0	0	1	CD8_TTM	CD8 TTM	Post-HIV vs Post-ART_1y
AC138907.3	1	0	0	0	1	CD8_TTM	CD8 TTM	Post-HIV vs Post-ART_1y
AC138907.2	1	0	0	0	1	CD8_TTM	CD8 TTM	Post-HIV vs Post-ART_1y
AC137761.1	1	0	0	0	1	CD8_TTM	CD8 TTM	Post-HIV vs Post-ART_1y
IGHV2OR16-5	1	0	0	0	1	CD8_TTM	CD8 TTM	Post-HIV vs Post-ART_1y
AC142086.1	1	0	0	0	1	CD8_TTM	CD8 TTM	Post-HIV vs Post-ART_1y
IGHV3OR16-15	1	0	0	0	1	CD8_TTM	CD8 TTM	Post-HIV vs Post-ART_1y
IGHV3OR16-6	1	0	0	0	1	CD8_TTM	CD8 TTM	Post-HIV vs Post-ART_1y
IGHV1OR16-2	1	0	0	0	1	CD8_TTM	CD8 TTM	Post-HIV vs Post-ART_1y
IGHV3OR16-10	1	0	0	0	1	CD8_TTM	CD8 TTM	Post-HIV vs Post-ART_1y
AC142086.4	1	0	0	0	1	CD8_TTM	CD8 TTM	Post-HIV vs Post-ART_1y
IGHV1OR16-4	1	0	0	0	1	CD8_TTM	CD8 TTM	Post-HIV vs Post-ART_1y
IGHV3OR16-8	1	0	0	0	1	CD8_TTM	CD8 TTM	Post-HIV vs Post-ART_1y
AC145350.2	1	0	0	0	1	CD8_TTM	CD8 TTM	Post-HIV vs Post-ART_1y
AC145350.4	1	0	0	0	1	CD8_TTM	CD8 TTM	Post-HIV vs Post-ART_1y
AC138869.2	1	0	0	0	1	CD8_TTM	CD8 TTM	Post-HIV vs Post-ART_1y
TP53TG3C	1	0	0	0	1	CD8_TTM	CD8 TTM	Post-HIV vs Post-ART_1y
AC138869.3	1	0	0	0	1	CD8_TTM	CD8 TTM	Post-HIV vs Post-ART_1y
AC141257.2	1	0	0	0	1	CD8_TTM	CD8 TTM	Post-HIV vs Post-ART_1y
TP53TG3E	1	0	0	0	1	CD8_TTM	CD8 TTM	Post-HIV vs Post-ART_1y
TP53TG3B	1	0	0	0	1	CD8_TTM	CD8 TTM	Post-HIV vs Post-ART_1y
AC141257.1	1	0	0	0	1	CD8_TTM	CD8 TTM	Post-HIV vs Post-ART_1y
TP53TG3F	1	0	0	0	1	CD8_TTM	CD8 TTM	Post-HIV vs Post-ART_1y
AC136944.1	1	0	0	0	1	CD8_TTM	CD8 TTM	Post-HIV vs Post-ART_1y
AC136944.2	1	0	0	0	1	CD8_TTM	CD8 TTM	Post-HIV vs Post-ART_1y
AC136944.4	1	0	0	0	1	CD8_TTM	CD8 TTM	Post-HIV vs Post-ART_1y
IGHV3OR16-12	1	0	0	0	1	CD8_TTM	CD8 TTM	Post-HIV vs Post-ART_1y
IGHV3OR16-13	1	0	0	0	1	CD8_TTM	CD8 TTM	Post-HIV vs Post-ART_1y
AC136428.1	1	0	0	0	1	CD8_TTM	CD8 TTM	Post-HIV vs Post-ART_1y
AC140658.2	1	0	0	0	1	CD8_TTM	CD8 TTM	Post-HIV vs Post-ART_1y
IGHV3OR16-11	1	0	0	0	1	CD8_TTM	CD8 TTM	Post-HIV vs Post-ART_1y
IGHV3OR16-7	1	0	0	0	1	CD8_TTM	CD8 TTM	Post-HIV vs Post-ART_1y
AC140658.1	1	0	0	0	1	CD8_TTM	CD8 TTM	Post-HIV vs Post-ART_1y
LINC00273	1	0	0	0	1	CD8_TTM	CD8 TTM	Post-HIV vs Post-ART_1y
FP325313.3	1	0	0	0	1	CD8_TTM	CD8 TTM	Post-HIV vs Post-ART_1y
LINC02184	1	0	0	0	1	CD8_TTM	CD8 TTM	Post-HIV vs Post-ART_1y
AC135776.1	1	0	0	0	1	CD8_TTM	CD8 TTM	Post-HIV vs Post-ART_1y
AC135776.2	1	0	0	0	1	CD8_TTM	CD8 TTM	Post-HIV vs Post-ART_1y
AC023824.5	1	0	0	0	1	CD8_TTM	CD8 TTM	Post-HIV vs Post-ART_1y
AC023824.1	1	0	0	0	1	CD8_TTM	CD8 TTM	Post-HIV vs Post-ART_1y
AC023824.4	1	0	0	0	1	CD8_TTM	CD8 TTM	Post-HIV vs Post-ART_1y
AC023824.3	1	0	0	0	1	CD8_TTM	CD8 TTM	Post-HIV vs Post-ART_1y
LINC01566	1	0	0	0	1	CD8_TTM	CD8 TTM	Post-HIV vs Post-ART_1y
AC018558.6	1	0	0	0	1	CD8_TTM	CD8 TTM	Post-HIV vs Post-ART_1y
AC018558.2	1	0	0	0	1	CD8_TTM	CD8 TTM	Post-HIV vs Post-ART_1y
AC018558.3	1	0	0	0	1	CD8_TTM	CD8 TTM	Post-HIV vs Post-ART_1y
AC018558.7	1	0	0	0	1	CD8_TTM	CD8 TTM	Post-HIV vs Post-ART_1y
AC018558.1	1	0	0	0	1	CD8_TTM	CD8 TTM	Post-HIV vs Post-ART_1y
AC092325.1	1	0	0	0	1	CD8_TTM	CD8 TTM	Post-HIV vs Post-ART_1y
LINC02167	1	0	0	0	1	CD8_TTM	CD8 TTM	Post-HIV vs Post-ART_1y
AC106785.2	1	0	0	0	1	CD8_TTM	CD8 TTM	Post-HIV vs Post-ART_1y
AC012186.2	1	0	0	0	1	CD8_TTM	CD8 TTM	Post-HIV vs Post-ART_1y
AC018845.3	1	0	0	0	1	CD8_TTM	CD8 TTM	Post-HIV vs Post-ART_1y
AC018845.1	1	0	0	0	1	CD8_TTM	CD8 TTM	Post-HIV vs Post-ART_1y
AC007599.2	1	0	0	0	1	CD8_TTM	CD8 TTM	Post-HIV vs Post-ART_1y
LINC02192	1	0	0	0	1	CD8_TTM	CD8 TTM	Post-HIV vs Post-ART_1y
LINC02134	1	0	0	0	1	CD8_TTM	CD8 TTM	Post-HIV vs Post-ART_1y
AC096996.3	1	0	0	0	1	CD8_TTM	CD8 TTM	Post-HIV vs Post-ART_1y
ABCC12	1	0	0	0	1	CD8_TTM	CD8 TTM	Post-HIV vs Post-ART_1y
AC096996.2	1	0	0	0	1	CD8_TTM	CD8 TTM	Post-HIV vs Post-ART_1y
AC026470.3	1	0	0	0	1	CD8_TTM	CD8 TTM	Post-HIV vs Post-ART_1y
AC023813.1	1	0	0	0	1	CD8_TTM	CD8 TTM	Post-HIV vs Post-ART_1y
AC023813.3	1	0	0	0	1	CD8_TTM	CD8 TTM	Post-HIV vs Post-ART_1y
AC023813.4	1	0	0	0	1	CD8_TTM	CD8 TTM	Post-HIV vs Post-ART_1y
AC044798.1	1	0	0	0	1	CD8_TTM	CD8 TTM	Post-HIV vs Post-ART_1y
AC044798.2	1	0	0	0	1	CD8_TTM	CD8 TTM	Post-HIV vs Post-ART_1y
CBLN1	1	0	0	0	1	CD8_TTM	CD8 TTM	Post-HIV vs Post-ART_1y
AC007614.1	1	0	0	0	1	CD8_TTM	CD8 TTM	Post-HIV vs Post-ART_1y
C16orf78	1	0	0	0	1	CD8_TTM	CD8 TTM	Post-HIV vs Post-ART_1y
AC007861.1	1	0	0	0	1	CD8_TTM	CD8 TTM	Post-HIV vs Post-ART_1y
AC007861.2	1	0	0	0	1	CD8_TTM	CD8 TTM	Post-HIV vs Post-ART_1y
LINC02179	1	0	0	0	1	CD8_TTM	CD8 TTM	Post-HIV vs Post-ART_1y
AC027348.1	1	0	0	0	1	CD8_TTM	CD8 TTM	Post-HIV vs Post-ART_1y
AC007603.1	1	0	0	0	1	CD8_TTM	CD8 TTM	Post-HIV vs Post-ART_1y
AC007610.1	1	0	0	0	1	CD8_TTM	CD8 TTM	Post-HIV vs Post-ART_1y
AC007493.2	1	0	0	0	1	CD8_TTM	CD8 TTM	Post-HIV vs Post-ART_1y
LINC02178	1	0	0	0	1	CD8_TTM	CD8 TTM	Post-HIV vs Post-ART_1y
AC007608.2	1	0	0	0	1	CD8_TTM	CD8 TTM	Post-HIV vs Post-ART_1y
AC007608.1	1	0	0	0	1	CD8_TTM	CD8 TTM	Post-HIV vs Post-ART_1y
LINC02128	1	0	0	0	1	CD8_TTM	CD8 TTM	Post-HIV vs Post-ART_1y
AC025810.1	1	0	0	0	1	CD8_TTM	CD8 TTM	Post-HIV vs Post-ART_1y
LINC02127	1	0	0	0	1	CD8_TTM	CD8 TTM	Post-HIV vs Post-ART_1y
AC027688.1	1	0	0	0	1	CD8_TTM	CD8 TTM	Post-HIV vs Post-ART_1y
AC027688.2	1	0	0	0	1	CD8_TTM	CD8 TTM	Post-HIV vs Post-ART_1y
AC009166.3	1	0	0	0	1	CD8_TTM	CD8 TTM	Post-HIV vs Post-ART_1y
SALL1	1	0	0	0	1	CD8_TTM	CD8 TTM	Post-HIV vs Post-ART_1y
AC009166.1	1	0	0	0	1	CD8_TTM	CD8 TTM	Post-HIV vs Post-ART_1y
LINC01571	1	0	0	0	1	CD8_TTM	CD8 TTM	Post-HIV vs Post-ART_1y
C16orf97	1	0	0	0	1	CD8_TTM	CD8 TTM	Post-HIV vs Post-ART_1y
AC009039.1	1	0	0	0	1	CD8_TTM	CD8 TTM	Post-HIV vs Post-ART_1y
LINC00919	1	0	0	0	1	CD8_TTM	CD8 TTM	Post-HIV vs Post-ART_1y
LINC02180	1	0	0	0	1	CD8_TTM	CD8 TTM	Post-HIV vs Post-ART_1y
AC007333.1	1	0	0	0	1	CD8_TTM	CD8 TTM	Post-HIV vs Post-ART_1y
CASC22	1	0	0	0	1	CD8_TTM	CD8 TTM	Post-HIV vs Post-ART_1y
TOX3	1	0	0	0	1	CD8_TTM	CD8 TTM	Post-HIV vs Post-ART_1y
AC026462.5	1	0	0	0	1	CD8_TTM	CD8 TTM	Post-HIV vs Post-ART_1y
AC026462.3	1	0	0	0	1	CD8_TTM	CD8 TTM	Post-HIV vs Post-ART_1y
AC026462.2	1	0	0	0	1	CD8_TTM	CD8 TTM	Post-HIV vs Post-ART_1y
AC007906.2	1	0	0	0	1	CD8_TTM	CD8 TTM	Post-HIV vs Post-ART_1y
AC007906.1	1	0	0	0	1	CD8_TTM	CD8 TTM	Post-HIV vs Post-ART_1y
AC007342.4	1	0	0	0	1	CD8_TTM	CD8 TTM	Post-HIV vs Post-ART_1y
AC007497.2	1	0	0	0	1	CD8_TTM	CD8 TTM	Post-HIV vs Post-ART_1y
AC007497.1	1	0	0	0	1	CD8_TTM	CD8 TTM	Post-HIV vs Post-ART_1y
AC007496.2	1	0	0	0	1	CD8_TTM	CD8 TTM	Post-HIV vs Post-ART_1y
AC007907.1	1	0	0	0	1	CD8_TTM	CD8 TTM	Post-HIV vs Post-ART_1y
LINC02169	1	0	0	0	1	CD8_TTM	CD8 TTM	Post-HIV vs Post-ART_1y
IRX3	1	0	0	0	1	CD8_TTM	CD8 TTM	Post-HIV vs Post-ART_1y
AC018553.2	1	0	0	0	1	CD8_TTM	CD8 TTM	Post-HIV vs Post-ART_1y
AC018553.1	1	0	0	0	1	CD8_TTM	CD8 TTM	Post-HIV vs Post-ART_1y
LINC02140	1	0	0	0	1	CD8_TTM	CD8 TTM	Post-HIV vs Post-ART_1y
AC018553.3	1	0	0	0	1	CD8_TTM	CD8 TTM	Post-HIV vs Post-ART_1y
AC007343.1	1	0	0	0	1	CD8_TTM	CD8 TTM	Post-HIV vs Post-ART_1y
LINC02183	1	0	0	0	1	CD8_TTM	CD8 TTM	Post-HIV vs Post-ART_1y
AC106742.1	1	0	0	0	1	CD8_TTM	CD8 TTM	Post-HIV vs Post-ART_1y
AC106738.1	1	0	0	0	1	CD8_TTM	CD8 TTM	Post-HIV vs Post-ART_1y
AC106738.2	1	0	0	0	1	CD8_TTM	CD8 TTM	Post-HIV vs Post-ART_1y
AC109136.1	1	0	0	0	1	CD8_TTM	CD8 TTM	Post-HIV vs Post-ART_1y
AC109462.1	1	0	0	0	1	CD8_TTM	CD8 TTM	Post-HIV vs Post-ART_1y
AC109462.3	1	0	0	0	1	CD8_TTM	CD8 TTM	Post-HIV vs Post-ART_1y
IRX6	1	0	0	0	1	CD8_TTM	CD8 TTM	Post-HIV vs Post-ART_1y
AC109462.2	1	0	0	0	1	CD8_TTM	CD8 TTM	Post-HIV vs Post-ART_1y
AC007336.2	1	0	0	0	1	CD8_TTM	CD8 TTM	Post-HIV vs Post-ART_1y
CAPNS2	1	0	0	0	1	CD8_TTM	CD8 TTM	Post-HIV vs Post-ART_1y
SLC6A2	1	0	0	0	1	CD8_TTM	CD8 TTM	Post-HIV vs Post-ART_1y
CES5A	1	0	0	0	1	CD8_TTM	CD8 TTM	Post-HIV vs Post-ART_1y
AC007495.1	1	0	0	0	1	CD8_TTM	CD8 TTM	Post-HIV vs Post-ART_1y
AC079411.1	1	0	0	0	1	CD8_TTM	CD8 TTM	Post-HIV vs Post-ART_1y
AC009102.4	1	0	0	0	1	CD8_TTM	CD8 TTM	Post-HIV vs Post-ART_1y
AC009102.1	1	0	0	0	1	CD8_TTM	CD8 TTM	Post-HIV vs Post-ART_1y
AC009102.2	1	0	0	0	1	CD8_TTM	CD8 TTM	Post-HIV vs Post-ART_1y
AC092140.2	1	0	0	0	1	CD8_TTM	CD8 TTM	Post-HIV vs Post-ART_1y
MT4	1	0	0	0	1	CD8_TTM	CD8 TTM	Post-HIV vs Post-ART_1y
MT3	1	0	0	0	1	CD8_TTM	CD8 TTM	Post-HIV vs Post-ART_1y
MT1M	1	0	0	0	1	CD8_TTM	CD8 TTM	Post-HIV vs Post-ART_1y
MT1A	1	0	0	0	1	CD8_TTM	CD8 TTM	Post-HIV vs Post-ART_1y
MT1B	1	0	0	0	1	CD8_TTM	CD8 TTM	Post-HIV vs Post-ART_1y
MT1G	1	0	0	0	1	CD8_TTM	CD8 TTM	Post-HIV vs Post-ART_1y
MT1H	1	0	0	0	1	CD8_TTM	CD8 TTM	Post-HIV vs Post-ART_1y
AC106779.1	1	0	0	0	1	CD8_TTM	CD8 TTM	Post-HIV vs Post-ART_1y
SLC12A3	1	0	0	0	1	CD8_TTM	CD8 TTM	Post-HIV vs Post-ART_1y
AC009090.3	1	0	0	0	1	CD8_TTM	CD8 TTM	Post-HIV vs Post-ART_1y
AC009090.1	1	0	0	0	1	CD8_TTM	CD8 TTM	Post-HIV vs Post-ART_1y
CCL22	1	0	0	0	1	CD8_TTM	CD8 TTM	Post-HIV vs Post-ART_1y
CX3CL1	1	0	0	0	1	CD8_TTM	CD8 TTM	Post-HIV vs Post-ART_1y
AC018552.3	1	0	0	0	1	CD8_TTM	CD8 TTM	Post-HIV vs Post-ART_1y
DRC7	1	0	0	0	1	CD8_TTM	CD8 TTM	Post-HIV vs Post-ART_1y
AC092118.2	1	0	0	0	1	CD8_TTM	CD8 TTM	Post-HIV vs Post-ART_1y
AC092118.1	1	0	0	0	1	CD8_TTM	CD8 TTM	Post-HIV vs Post-ART_1y
TEPP	1	0	0	0	1	CD8_TTM	CD8 TTM	Post-HIV vs Post-ART_1y
MMP15	1	0	0	0	1	CD8_TTM	CD8 TTM	Post-HIV vs Post-ART_1y
AC009107.1	1	0	0	0	1	CD8_TTM	CD8 TTM	Post-HIV vs Post-ART_1y
CCDC113	1	0	0	0	1	CD8_TTM	CD8 TTM	Post-HIV vs Post-ART_1y
PRSS54	1	0	0	0	1	CD8_TTM	CD8 TTM	Post-HIV vs Post-ART_1y
AC009118.1	1	0	0	0	1	CD8_TTM	CD8 TTM	Post-HIV vs Post-ART_1y
AC009118.2	1	0	0	0	1	CD8_TTM	CD8 TTM	Post-HIV vs Post-ART_1y
NDRG4	1	0	0	0	1	CD8_TTM	CD8 TTM	Post-HIV vs Post-ART_1y
AC092378.1	1	0	0	0	1	CD8_TTM	CD8 TTM	Post-HIV vs Post-ART_1y
AC009081.1	1	0	0	0	1	CD8_TTM	CD8 TTM	Post-HIV vs Post-ART_1y
AC092125.2	1	0	0	0	1	CD8_TTM	CD8 TTM	Post-HIV vs Post-ART_1y
AC092125.1	1	0	0	0	1	CD8_TTM	CD8 TTM	Post-HIV vs Post-ART_1y
AC012174.1	1	0	0	0	1	CD8_TTM	CD8 TTM	Post-HIV vs Post-ART_1y
AC009110.1	1	0	0	0	1	CD8_TTM	CD8 TTM	Post-HIV vs Post-ART_1y
AC040174.1	1	0	0	0	1	CD8_TTM	CD8 TTM	Post-HIV vs Post-ART_1y
AC040174.2	1	0	0	0	1	CD8_TTM	CD8 TTM	Post-HIV vs Post-ART_1y
AC138305.2	1	0	0	0	1	CD8_TTM	CD8 TTM	Post-HIV vs Post-ART_1y
LINC02165	1	0	0	0	1	CD8_TTM	CD8 TTM	Post-HIV vs Post-ART_1y
AC092337.1	1	0	0	0	1	CD8_TTM	CD8 TTM	Post-HIV vs Post-ART_1y
AC093536.2	1	0	0	0	1	CD8_TTM	CD8 TTM	Post-HIV vs Post-ART_1y
CDH11	1	0	0	0	1	CD8_TTM	CD8 TTM	Post-HIV vs Post-ART_1y
LINC02126	1	0	0	0	1	CD8_TTM	CD8 TTM	Post-HIV vs Post-ART_1y
AC009055.2	1	0	0	0	1	CD8_TTM	CD8 TTM	Post-HIV vs Post-ART_1y
LINC00922	1	0	0	0	1	CD8_TTM	CD8 TTM	Post-HIV vs Post-ART_1y
AC092138.2	1	0	0	0	1	CD8_TTM	CD8 TTM	Post-HIV vs Post-ART_1y
AC092138.1	1	0	0	0	1	CD8_TTM	CD8 TTM	Post-HIV vs Post-ART_1y
AC022164.1	1	0	0	0	1	CD8_TTM	CD8 TTM	Post-HIV vs Post-ART_1y
AC012325.1	1	0	0	0	1	CD8_TTM	CD8 TTM	Post-HIV vs Post-ART_1y
CDH5	1	0	0	0	1	CD8_TTM	CD8 TTM	Post-HIV vs Post-ART_1y
LINC00920	1	0	0	0	1	CD8_TTM	CD8 TTM	Post-HIV vs Post-ART_1y
BEAN1-AS1	1	0	0	0	1	CD8_TTM	CD8 TTM	Post-HIV vs Post-ART_1y
AC010542.4	1	0	0	0	1	CD8_TTM	CD8 TTM	Post-HIV vs Post-ART_1y
AC010542.5	1	0	0	0	1	CD8_TTM	CD8 TTM	Post-HIV vs Post-ART_1y
AC010542.1	1	0	0	0	1	CD8_TTM	CD8 TTM	Post-HIV vs Post-ART_1y
AC044802.2	1	0	0	0	1	CD8_TTM	CD8 TTM	Post-HIV vs Post-ART_1y
CA7	1	0	0	0	1	CD8_TTM	CD8 TTM	Post-HIV vs Post-ART_1y
CDH16	1	0	0	0	1	CD8_TTM	CD8 TTM	Post-HIV vs Post-ART_1y
CES3	1	0	0	0	1	CD8_TTM	CD8 TTM	Post-HIV vs Post-ART_1y
EXOC3L1	1	0	0	0	1	CD8_TTM	CD8 TTM	Post-HIV vs Post-ART_1y
ELMO3	1	0	0	0	1	CD8_TTM	CD8 TTM	Post-HIV vs Post-ART_1y
KCTD19	1	0	0	0	1	CD8_TTM	CD8 TTM	Post-HIV vs Post-ART_1y
LRRC36	1	0	0	0	1	CD8_TTM	CD8 TTM	Post-HIV vs Post-ART_1y
AC009061.1	1	0	0	0	1	CD8_TTM	CD8 TTM	Post-HIV vs Post-ART_1y
AGRP	1	0	0	0	1	CD8_TTM	CD8 TTM	Post-HIV vs Post-ART_1y
AC027682.5	1	0	0	0	1	CD8_TTM	CD8 TTM	Post-HIV vs Post-ART_1y
AC027682.3	1	0	0	0	1	CD8_TTM	CD8 TTM	Post-HIV vs Post-ART_1y
AC027682.1	1	0	0	0	1	CD8_TTM	CD8 TTM	Post-HIV vs Post-ART_1y
PARD6A	1	0	0	0	1	CD8_TTM	CD8 TTM	Post-HIV vs Post-ART_1y
ENKD1	1	0	0	0	1	CD8_TTM	CD8 TTM	Post-HIV vs Post-ART_1y
AC010530.1	1	0	0	0	1	CD8_TTM	CD8 TTM	Post-HIV vs Post-ART_1y
NRN1L	1	0	0	0	1	CD8_TTM	CD8 TTM	Post-HIV vs Post-ART_1y
DPEP3	1	0	0	0	1	CD8_TTM	CD8 TTM	Post-HIV vs Post-ART_1y
DPEP2NB	1	0	0	0	1	CD8_TTM	CD8 TTM	Post-HIV vs Post-ART_1y
AC020978.4	1	0	0	0	1	CD8_TTM	CD8 TTM	Post-HIV vs Post-ART_1y
AC020978.2	1	0	0	0	1	CD8_TTM	CD8 TTM	Post-HIV vs Post-ART_1y
AC020978.1	1	0	0	0	1	CD8_TTM	CD8 TTM	Post-HIV vs Post-ART_1y
AC099521.3	1	0	0	0	1	CD8_TTM	CD8 TTM	Post-HIV vs Post-ART_1y
AC099521.1	1	0	0	0	1	CD8_TTM	CD8 TTM	Post-HIV vs Post-ART_1y
AC126773.6	1	0	0	0	1	CD8_TTM	CD8 TTM	Post-HIV vs Post-ART_1y
CDH3	1	0	0	0	1	CD8_TTM	CD8 TTM	Post-HIV vs Post-ART_1y
AC126773.4	1	0	0	0	1	CD8_TTM	CD8 TTM	Post-HIV vs Post-ART_1y
AC099314.1	1	0	0	0	1	CD8_TTM	CD8 TTM	Post-HIV vs Post-ART_1y
AC009137.2	1	0	0	0	1	CD8_TTM	CD8 TTM	Post-HIV vs Post-ART_1y
DERPC	1	0	0	0	1	CD8_TTM	CD8 TTM	Post-HIV vs Post-ART_1y
CHTF8	1	0	0	0	1	CD8_TTM	CD8 TTM	Post-HIV vs Post-ART_1y
AC026474.1	1	0	0	0	1	CD8_TTM	CD8 TTM	Post-HIV vs Post-ART_1y
PDF	1	0	0	0	1	CD8_TTM	CD8 TTM	Post-HIV vs Post-ART_1y
TMED6	1	0	0	0	1	CD8_TTM	CD8 TTM	Post-HIV vs Post-ART_1y
AC026464.2	1	0	0	0	1	CD8_TTM	CD8 TTM	Post-HIV vs Post-ART_1y
AC012321.1	1	0	0	0	1	CD8_TTM	CD8 TTM	Post-HIV vs Post-ART_1y
AC092115.2	1	0	0	0	1	CD8_TTM	CD8 TTM	Post-HIV vs Post-ART_1y
CLEC18A	1	0	0	0	1	CD8_TTM	CD8 TTM	Post-HIV vs Post-ART_1y
CLEC18C	1	0	0	0	1	CD8_TTM	CD8 TTM	Post-HIV vs Post-ART_1y
AC020763.1	1	0	0	0	1	CD8_TTM	CD8 TTM	Post-HIV vs Post-ART_1y
AC027281.1	1	0	0	0	1	CD8_TTM	CD8 TTM	Post-HIV vs Post-ART_1y
AC138625.2	1	0	0	0	1	CD8_TTM	CD8 TTM	Post-HIV vs Post-ART_1y
AC138625.1	1	0	0	0	1	CD8_TTM	CD8 TTM	Post-HIV vs Post-ART_1y
AC106736.1	1	0	0	0	1	CD8_TTM	CD8 TTM	Post-HIV vs Post-ART_1y
CALB2	1	0	0	0	1	CD8_TTM	CD8 TTM	Post-HIV vs Post-ART_1y
LINC02136	1	0	0	0	1	CD8_TTM	CD8 TTM	Post-HIV vs Post-ART_1y
TLE7	1	0	0	0	1	CD8_TTM	CD8 TTM	Post-HIV vs Post-ART_1y
AC010547.1	1	0	0	0	1	CD8_TTM	CD8 TTM	Post-HIV vs Post-ART_1y
AC010547.3	1	0	0	0	1	CD8_TTM	CD8 TTM	Post-HIV vs Post-ART_1y
AC010547.2	1	0	0	0	1	CD8_TTM	CD8 TTM	Post-HIV vs Post-ART_1y
TAT-AS1	1	0	0	0	1	CD8_TTM	CD8 TTM	Post-HIV vs Post-ART_1y
TAT	1	0	0	0	1	CD8_TTM	CD8 TTM	Post-HIV vs Post-ART_1y
AC009097.2	1	0	0	0	1	CD8_TTM	CD8 TTM	Post-HIV vs Post-ART_1y
AC009097.1	1	0	0	0	1	CD8_TTM	CD8 TTM	Post-HIV vs Post-ART_1y
AC009097.4	1	0	0	0	1	CD8_TTM	CD8 TTM	Post-HIV vs Post-ART_1y
AC009097.3	1	0	0	0	1	CD8_TTM	CD8 TTM	Post-HIV vs Post-ART_1y
AC009127.1	1	0	0	0	1	CD8_TTM	CD8 TTM	Post-HIV vs Post-ART_1y
HP	1	0	0	0	1	CD8_TTM	CD8 TTM	Post-HIV vs Post-ART_1y
HPR	1	0	0	0	1	CD8_TTM	CD8 TTM	Post-HIV vs Post-ART_1y
AC009087.1	1	0	0	0	1	CD8_TTM	CD8 TTM	Post-HIV vs Post-ART_1y
AC009075.1	1	0	0	0	1	CD8_TTM	CD8 TTM	Post-HIV vs Post-ART_1y
AC004943.3	1	0	0	0	1	CD8_TTM	CD8 TTM	Post-HIV vs Post-ART_1y
AC004943.1	1	0	0	0	1	CD8_TTM	CD8 TTM	Post-HIV vs Post-ART_1y
AC002044.1	1	0	0	0	1	CD8_TTM	CD8 TTM	Post-HIV vs Post-ART_1y
AC116667.1	1	0	0	0	1	CD8_TTM	CD8 TTM	Post-HIV vs Post-ART_1y
HCCAT5	1	0	0	0	1	CD8_TTM	CD8 TTM	Post-HIV vs Post-ART_1y
LINC01568	1	0	0	0	1	CD8_TTM	CD8 TTM	Post-HIV vs Post-ART_1y
AC092114.1	1	0	0	0	1	CD8_TTM	CD8 TTM	Post-HIV vs Post-ART_1y
AC087565.2	1	0	0	0	1	CD8_TTM	CD8 TTM	Post-HIV vs Post-ART_1y
AC087565.1	1	0	0	0	1	CD8_TTM	CD8 TTM	Post-HIV vs Post-ART_1y
AC009120.5	1	0	0	0	1	CD8_TTM	CD8 TTM	Post-HIV vs Post-ART_1y
AC009120.3	1	0	0	0	1	CD8_TTM	CD8 TTM	Post-HIV vs Post-ART_1y
CLEC18B	1	0	0	0	1	CD8_TTM	CD8 TTM	Post-HIV vs Post-ART_1y
AC009053.3	1	0	0	0	1	CD8_TTM	CD8 TTM	Post-HIV vs Post-ART_1y
AC099508.1	1	0	0	0	1	CD8_TTM	CD8 TTM	Post-HIV vs Post-ART_1y
LDHD	1	0	0	0	1	CD8_TTM	CD8 TTM	Post-HIV vs Post-ART_1y
AC099508.2	1	0	0	0	1	CD8_TTM	CD8 TTM	Post-HIV vs Post-ART_1y
CTRB2	1	0	0	0	1	CD8_TTM	CD8 TTM	Post-HIV vs Post-ART_1y
CTRB1	1	0	0	0	1	CD8_TTM	CD8 TTM	Post-HIV vs Post-ART_1y
BCAR1	1	0	0	0	1	CD8_TTM	CD8 TTM	Post-HIV vs Post-ART_1y
AC009054.1	1	0	0	0	1	CD8_TTM	CD8 TTM	Post-HIV vs Post-ART_1y
AC009054.2	1	0	0	0	1	CD8_TTM	CD8 TTM	Post-HIV vs Post-ART_1y
AC009163.7	1	0	0	0	1	CD8_TTM	CD8 TTM	Post-HIV vs Post-ART_1y
AC009163.4	1	0	0	0	1	CD8_TTM	CD8 TTM	Post-HIV vs Post-ART_1y
AC009163.1	1	0	0	0	1	CD8_TTM	CD8 TTM	Post-HIV vs Post-ART_1y
AC009163.6	1	0	0	0	1	CD8_TTM	CD8 TTM	Post-HIV vs Post-ART_1y
CHST5	1	0	0	0	1	CD8_TTM	CD8 TTM	Post-HIV vs Post-ART_1y
AC025287.2	1	0	0	0	1	CD8_TTM	CD8 TTM	Post-HIV vs Post-ART_1y
AC025287.3	1	0	0	0	1	CD8_TTM	CD8 TTM	Post-HIV vs Post-ART_1y
AC105430.1	1	0	0	0	1	CD8_TTM	CD8 TTM	Post-HIV vs Post-ART_1y
AC099511.1	1	0	0	0	1	CD8_TTM	CD8 TTM	Post-HIV vs Post-ART_1y
AC010528.1	1	0	0	0	1	CD8_TTM	CD8 TTM	Post-HIV vs Post-ART_1y
AC010528.2	1	0	0	0	1	CD8_TTM	CD8 TTM	Post-HIV vs Post-ART_1y
CNTNAP4	1	0	0	0	1	CD8_TTM	CD8 TTM	Post-HIV vs Post-ART_1y
AC108125.1	1	0	0	0	1	CD8_TTM	CD8 TTM	Post-HIV vs Post-ART_1y
LINC02125	1	0	0	0	1	CD8_TTM	CD8 TTM	Post-HIV vs Post-ART_1y
AC009139.1	1	0	0	0	1	CD8_TTM	CD8 TTM	Post-HIV vs Post-ART_1y
ADAMTS18	1	0	0	0	1	CD8_TTM	CD8 TTM	Post-HIV vs Post-ART_1y
AC025284.1	1	0	0	0	1	CD8_TTM	CD8 TTM	Post-HIV vs Post-ART_1y
LINC02131	1	0	0	0	1	CD8_TTM	CD8 TTM	Post-HIV vs Post-ART_1y
AC092134.1	1	0	0	0	1	CD8_TTM	CD8 TTM	Post-HIV vs Post-ART_1y
AC092134.3	1	0	0	0	1	CD8_TTM	CD8 TTM	Post-HIV vs Post-ART_1y
VAT1L	1	0	0	0	1	CD8_TTM	CD8 TTM	Post-HIV vs Post-ART_1y
CLEC3A	1	0	0	0	1	CD8_TTM	CD8 TTM	Post-HIV vs Post-ART_1y
AC079414.3	1	0	0	0	1	CD8_TTM	CD8 TTM	Post-HIV vs Post-ART_1y
AC106743.1	1	0	0	0	1	CD8_TTM	CD8 TTM	Post-HIV vs Post-ART_1y
AC009141.1	1	0	0	0	1	CD8_TTM	CD8 TTM	Post-HIV vs Post-ART_1y
AC027279.2	1	0	0	0	1	CD8_TTM	CD8 TTM	Post-HIV vs Post-ART_1y
AC009145.3	1	0	0	0	1	CD8_TTM	CD8 TTM	Post-HIV vs Post-ART_1y
AC009145.1	1	0	0	0	1	CD8_TTM	CD8 TTM	Post-HIV vs Post-ART_1y
AC009145.2	1	0	0	0	1	CD8_TTM	CD8 TTM	Post-HIV vs Post-ART_1y
AC092376.2	1	0	0	0	1	CD8_TTM	CD8 TTM	Post-HIV vs Post-ART_1y
AC092376.3	1	0	0	0	1	CD8_TTM	CD8 TTM	Post-HIV vs Post-ART_1y
AC092376.1	1	0	0	0	1	CD8_TTM	CD8 TTM	Post-HIV vs Post-ART_1y
AC084064.1	1	0	0	0	1	CD8_TTM	CD8 TTM	Post-HIV vs Post-ART_1y
AC009159.2	1	0	0	0	1	CD8_TTM	CD8 TTM	Post-HIV vs Post-ART_1y
AC009159.3	1	0	0	0	1	CD8_TTM	CD8 TTM	Post-HIV vs Post-ART_1y
AC009159.1	1	0	0	0	1	CD8_TTM	CD8 TTM	Post-HIV vs Post-ART_1y
MAFTRR	1	0	0	0	1	CD8_TTM	CD8 TTM	Post-HIV vs Post-ART_1y
LINC01228	1	0	0	0	1	CD8_TTM	CD8 TTM	Post-HIV vs Post-ART_1y
AC092130.1	1	0	0	0	1	CD8_TTM	CD8 TTM	Post-HIV vs Post-ART_1y
AC022166.1	1	0	0	0	1	CD8_TTM	CD8 TTM	Post-HIV vs Post-ART_1y
AC022166.2	1	0	0	0	1	CD8_TTM	CD8 TTM	Post-HIV vs Post-ART_1y
AC108097.1	1	0	0	0	1	CD8_TTM	CD8 TTM	Post-HIV vs Post-ART_1y
LINC01227	1	0	0	0	1	CD8_TTM	CD8 TTM	Post-HIV vs Post-ART_1y
AC092332.1	1	0	0	0	1	CD8_TTM	CD8 TTM	Post-HIV vs Post-ART_1y
AC099313.1	1	0	0	0	1	CD8_TTM	CD8 TTM	Post-HIV vs Post-ART_1y
ARLNC1	1	0	0	0	1	CD8_TTM	CD8 TTM	Post-HIV vs Post-ART_1y
AC092718.5	1	0	0	0	1	CD8_TTM	CD8 TTM	Post-HIV vs Post-ART_1y
AC092718.9	1	0	0	0	1	CD8_TTM	CD8 TTM	Post-HIV vs Post-ART_1y
AC092142.2	1	0	0	0	1	CD8_TTM	CD8 TTM	Post-HIV vs Post-ART_1y
HSD17B2	1	0	0	0	1	CD8_TTM	CD8 TTM	Post-HIV vs Post-ART_1y
AC092142.1	1	0	0	0	1	CD8_TTM	CD8 TTM	Post-HIV vs Post-ART_1y
AC099506.1	1	0	0	0	1	CD8_TTM	CD8 TTM	Post-HIV vs Post-ART_1y
AC099506.3	1	0	0	0	1	CD8_TTM	CD8 TTM	Post-HIV vs Post-ART_1y
AC125793.1	1	0	0	0	1	CD8_TTM	CD8 TTM	Post-HIV vs Post-ART_1y
AC009142.1	1	0	0	0	1	CD8_TTM	CD8 TTM	Post-HIV vs Post-ART_1y
AC009063.3	1	0	0	0	1	CD8_TTM	CD8 TTM	Post-HIV vs Post-ART_1y
AC009063.1	1	0	0	0	1	CD8_TTM	CD8 TTM	Post-HIV vs Post-ART_1y
AC009119.2	1	0	0	0	1	CD8_TTM	CD8 TTM	Post-HIV vs Post-ART_1y
AC040169.4	1	0	0	0	1	CD8_TTM	CD8 TTM	Post-HIV vs Post-ART_1y
AC040169.3	1	0	0	0	1	CD8_TTM	CD8 TTM	Post-HIV vs Post-ART_1y
AC040169.1	1	0	0	0	1	CD8_TTM	CD8 TTM	Post-HIV vs Post-ART_1y
ADAD2	1	0	0	0	1	CD8_TTM	CD8 TTM	Post-HIV vs Post-ART_1y
AC009123.1	1	0	0	0	1	CD8_TTM	CD8 TTM	Post-HIV vs Post-ART_1y
KCNG4	1	0	0	0	1	CD8_TTM	CD8 TTM	Post-HIV vs Post-ART_1y
AC010551.3	1	0	0	0	1	CD8_TTM	CD8 TTM	Post-HIV vs Post-ART_1y
WFDC1	1	0	0	0	1	CD8_TTM	CD8 TTM	Post-HIV vs Post-ART_1y
AC010551.2	1	0	0	0	1	CD8_TTM	CD8 TTM	Post-HIV vs Post-ART_1y
AC010551.1	1	0	0	0	1	CD8_TTM	CD8 TTM	Post-HIV vs Post-ART_1y
ATP2C2-AS1	1	0	0	0	1	CD8_TTM	CD8 TTM	Post-HIV vs Post-ART_1y
AC022165.1	1	0	0	0	1	CD8_TTM	CD8 TTM	Post-HIV vs Post-ART_1y
AC025280.1	1	0	0	0	1	CD8_TTM	CD8 TTM	Post-HIV vs Post-ART_1y
AC025280.2	1	0	0	0	1	CD8_TTM	CD8 TTM	Post-HIV vs Post-ART_1y
LINC02176	1	0	0	0	1	CD8_TTM	CD8 TTM	Post-HIV vs Post-ART_1y
FAM92B	1	0	0	0	1	CD8_TTM	CD8 TTM	Post-HIV vs Post-ART_1y
AC026469.1	1	0	0	0	1	CD8_TTM	CD8 TTM	Post-HIV vs Post-ART_1y
AC092275.1	1	0	0	0	1	CD8_TTM	CD8 TTM	Post-HIV vs Post-ART_1y
LINC00311	1	0	0	0	1	CD8_TTM	CD8 TTM	Post-HIV vs Post-ART_1y
AC092377.1	1	0	0	0	1	CD8_TTM	CD8 TTM	Post-HIV vs Post-ART_1y
AC133540.1	1	0	0	0	1	CD8_TTM	CD8 TTM	Post-HIV vs Post-ART_1y
AC018695.6	1	0	0	0	1	CD8_TTM	CD8 TTM	Post-HIV vs Post-ART_1y
AC018695.2	1	0	0	0	1	CD8_TTM	CD8 TTM	Post-HIV vs Post-ART_1y
AC018695.3	1	0	0	0	1	CD8_TTM	CD8 TTM	Post-HIV vs Post-ART_1y
AC018695.8	1	0	0	0	1	CD8_TTM	CD8 TTM	Post-HIV vs Post-ART_1y
AC092723.5	1	0	0	0	1	CD8_TTM	CD8 TTM	Post-HIV vs Post-ART_1y
LINC02132	1	0	0	0	1	CD8_TTM	CD8 TTM	Post-HIV vs Post-ART_1y
AC092723.1	1	0	0	0	1	CD8_TTM	CD8 TTM	Post-HIV vs Post-ART_1y
AC092723.3	1	0	0	0	1	CD8_TTM	CD8 TTM	Post-HIV vs Post-ART_1y
AC135012.2	1	0	0	0	1	CD8_TTM	CD8 TTM	Post-HIV vs Post-ART_1y
AC135012.3	1	0	0	0	1	CD8_TTM	CD8 TTM	Post-HIV vs Post-ART_1y
LINC01082	1	0	0	0	1	CD8_TTM	CD8 TTM	Post-HIV vs Post-ART_1y
LINC01081	1	0	0	0	1	CD8_TTM	CD8 TTM	Post-HIV vs Post-ART_1y
LINC02135	1	0	0	0	1	CD8_TTM	CD8 TTM	Post-HIV vs Post-ART_1y
LINC00917	1	0	0	0	1	CD8_TTM	CD8 TTM	Post-HIV vs Post-ART_1y
AC092327.2	1	0	0	0	1	CD8_TTM	CD8 TTM	Post-HIV vs Post-ART_1y
FENDRR	1	0	0	0	1	CD8_TTM	CD8 TTM	Post-HIV vs Post-ART_1y
FOXF1	1	0	0	0	1	CD8_TTM	CD8 TTM	Post-HIV vs Post-ART_1y
AC009108.3	1	0	0	0	1	CD8_TTM	CD8 TTM	Post-HIV vs Post-ART_1y
FOXC2-AS1	1	0	0	0	1	CD8_TTM	CD8 TTM	Post-HIV vs Post-ART_1y
FOXC2	1	0	0	0	1	CD8_TTM	CD8 TTM	Post-HIV vs Post-ART_1y
FOXL1	1	0	0	0	1	CD8_TTM	CD8 TTM	Post-HIV vs Post-ART_1y
AC009108.2	1	0	0	0	1	CD8_TTM	CD8 TTM	Post-HIV vs Post-ART_1y
AC009154.1	1	0	0	0	1	CD8_TTM	CD8 TTM	Post-HIV vs Post-ART_1y
AC009154.2	1	0	0	0	1	CD8_TTM	CD8 TTM	Post-HIV vs Post-ART_1y
LINC02188	1	0	0	0	1	CD8_TTM	CD8 TTM	Post-HIV vs Post-ART_1y
LINC02189	1	0	0	0	1	CD8_TTM	CD8 TTM	Post-HIV vs Post-ART_1y
AC130467.1	1	0	0	0	1	CD8_TTM	CD8 TTM	Post-HIV vs Post-ART_1y
AC093519.2	1	0	0	0	1	CD8_TTM	CD8 TTM	Post-HIV vs Post-ART_1y
LINC02181	1	0	0	0	1	CD8_TTM	CD8 TTM	Post-HIV vs Post-ART_1y
AC106745.1	1	0	0	0	1	CD8_TTM	CD8 TTM	Post-HIV vs Post-ART_1y
AC136285.3	1	0	0	0	1	CD8_TTM	CD8 TTM	Post-HIV vs Post-ART_1y
AC136285.2	1	0	0	0	1	CD8_TTM	CD8 TTM	Post-HIV vs Post-ART_1y
AC010531.4	1	0	0	0	1	CD8_TTM	CD8 TTM	Post-HIV vs Post-ART_1y
AC010531.6	1	0	0	0	1	CD8_TTM	CD8 TTM	Post-HIV vs Post-ART_1y
AC010531.7	1	0	0	0	1	CD8_TTM	CD8 TTM	Post-HIV vs Post-ART_1y
AC092720.2	1	0	0	0	1	CD8_TTM	CD8 TTM	Post-HIV vs Post-ART_1y
AC010536.3	1	0	0	0	1	CD8_TTM	CD8 TTM	Post-HIV vs Post-ART_1y
AC010536.1	1	0	0	0	1	CD8_TTM	CD8 TTM	Post-HIV vs Post-ART_1y
AC010536.2	1	0	0	0	1	CD8_TTM	CD8 TTM	Post-HIV vs Post-ART_1y
AC126696.3	1	0	0	0	1	CD8_TTM	CD8 TTM	Post-HIV vs Post-ART_1y
AC126696.1	1	0	0	0	1	CD8_TTM	CD8 TTM	Post-HIV vs Post-ART_1y
CA5A	1	0	0	0	1	CD8_TTM	CD8 TTM	Post-HIV vs Post-ART_1y
AC134312.3	1	0	0	0	1	CD8_TTM	CD8 TTM	Post-HIV vs Post-ART_1y
AC134312.1	1	0	0	0	1	CD8_TTM	CD8 TTM	Post-HIV vs Post-ART_1y
AC134312.2	1	0	0	0	1	CD8_TTM	CD8 TTM	Post-HIV vs Post-ART_1y
AC134312.6	1	0	0	0	1	CD8_TTM	CD8 TTM	Post-HIV vs Post-ART_1y
IL17C	1	0	0	0	1	CD8_TTM	CD8 TTM	Post-HIV vs Post-ART_1y
AC138028.3	1	0	0	0	1	CD8_TTM	CD8 TTM	Post-HIV vs Post-ART_1y
AC138028.6	1	0	0	0	1	CD8_TTM	CD8 TTM	Post-HIV vs Post-ART_1y
AC138028.4	1	0	0	0	1	CD8_TTM	CD8 TTM	Post-HIV vs Post-ART_1y
AC138028.5	1	0	0	0	1	CD8_TTM	CD8 TTM	Post-HIV vs Post-ART_1y
AC092384.2	1	0	0	0	1	CD8_TTM	CD8 TTM	Post-HIV vs Post-ART_1y
AC092384.3	1	0	0	0	1	CD8_TTM	CD8 TTM	Post-HIV vs Post-ART_1y
AC135782.2	1	0	0	0	1	CD8_TTM	CD8 TTM	Post-HIV vs Post-ART_1y
AC135782.1	1	0	0	0	1	CD8_TTM	CD8 TTM	Post-HIV vs Post-ART_1y
LINC02138	1	0	0	0	1	CD8_TTM	CD8 TTM	Post-HIV vs Post-ART_1y
CDH15	1	0	0	0	1	CD8_TTM	CD8 TTM	Post-HIV vs Post-ART_1y
SLC22A31	1	0	0	0	1	CD8_TTM	CD8 TTM	Post-HIV vs Post-ART_1y
AC009113.2	1	0	0	0	1	CD8_TTM	CD8 TTM	Post-HIV vs Post-ART_1y
AC092120.1	1	0	0	0	1	CD8_TTM	CD8 TTM	Post-HIV vs Post-ART_1y
CPNE7	1	0	0	0	1	CD8_TTM	CD8 TTM	Post-HIV vs Post-ART_1y
DPEP1	1	0	0	0	1	CD8_TTM	CD8 TTM	Post-HIV vs Post-ART_1y
LINC02166	1	0	0	0	1	CD8_TTM	CD8 TTM	Post-HIV vs Post-ART_1y
AC092143.2	1	0	0	0	1	CD8_TTM	CD8 TTM	Post-HIV vs Post-ART_1y
TUBB3	1	0	0	0	1	CD8_TTM	CD8 TTM	Post-HIV vs Post-ART_1y
GAS8-AS1	1	0	0	0	1	CD8_TTM	CD8 TTM	Post-HIV vs Post-ART_1y
AC240565.2	1	0	0	0	1	CD8_TTM	CD8 TTM	Post-HIV vs Post-ART_1y
SCGB1C2	1	0	0	0	1	CD8_TTM	CD8 TTM	Post-HIV vs Post-ART_1y
LINC02091	1	0	0	0	1	CD8_TTM	CD8 TTM	Post-HIV vs Post-ART_1y
AC129507.4	1	0	0	0	1	CD8_TTM	CD8 TTM	Post-HIV vs Post-ART_1y
AC129507.1	1	0	0	0	1	CD8_TTM	CD8 TTM	Post-HIV vs Post-ART_1y
AC129507.3	1	0	0	0	1	CD8_TTM	CD8 TTM	Post-HIV vs Post-ART_1y
C17orf97	1	0	0	0	1	CD8_TTM	CD8 TTM	Post-HIV vs Post-ART_1y
AC015853.1	1	0	0	0	1	CD8_TTM	CD8 TTM	Post-HIV vs Post-ART_1y
AC087392.4	1	0	0	0	1	CD8_TTM	CD8 TTM	Post-HIV vs Post-ART_1y
AC087392.5	1	0	0	0	1	CD8_TTM	CD8 TTM	Post-HIV vs Post-ART_1y
AC087392.2	1	0	0	0	1	CD8_TTM	CD8 TTM	Post-HIV vs Post-ART_1y
AC087392.1	1	0	0	0	1	CD8_TTM	CD8 TTM	Post-HIV vs Post-ART_1y
AC144836.1	1	0	0	0	1	CD8_TTM	CD8 TTM	Post-HIV vs Post-ART_1y
BHLHA9	1	0	0	0	1	CD8_TTM	CD8 TTM	Post-HIV vs Post-ART_1y
AC032044.1	1	0	0	0	1	CD8_TTM	CD8 TTM	Post-HIV vs Post-ART_1y
AC130343.2	1	0	0	0	1	CD8_TTM	CD8 TTM	Post-HIV vs Post-ART_1y
SERPINF2	1	0	0	0	1	CD8_TTM	CD8 TTM	Post-HIV vs Post-ART_1y
AC099684.2	1	0	0	0	1	CD8_TTM	CD8 TTM	Post-HIV vs Post-ART_1y
AC099684.1	1	0	0	0	1	CD8_TTM	CD8 TTM	Post-HIV vs Post-ART_1y
AC099684.3	1	0	0	0	1	CD8_TTM	CD8 TTM	Post-HIV vs Post-ART_1y
OVCA2	1	0	0	0	1	CD8_TTM	CD8 TTM	Post-HIV vs Post-ART_1y
AC090617.3	1	0	0	0	1	CD8_TTM	CD8 TTM	Post-HIV vs Post-ART_1y
AC090617.1	1	0	0	0	1	CD8_TTM	CD8 TTM	Post-HIV vs Post-ART_1y
AL450226.1	1	0	0	0	1	CD8_TTM	CD8 TTM	Post-HIV vs Post-ART_1y
AC006435.3	1	0	0	0	1	CD8_TTM	CD8 TTM	Post-HIV vs Post-ART_1y
AC006435.2	1	0	0	0	1	CD8_TTM	CD8 TTM	Post-HIV vs Post-ART_1y
AC006435.1	1	0	0	0	1	CD8_TTM	CD8 TTM	Post-HIV vs Post-ART_1y
AC005696.3	1	0	0	0	1	CD8_TTM	CD8 TTM	Post-HIV vs Post-ART_1y
AC005696.1	1	0	0	0	1	CD8_TTM	CD8 TTM	Post-HIV vs Post-ART_1y
AC005696.4	1	0	0	0	1	CD8_TTM	CD8 TTM	Post-HIV vs Post-ART_1y
hsa-mir-1253	1	0	0	0	1	CD8_TTM	CD8 TTM	Post-HIV vs Post-ART_1y
AC015921.1	1	0	0	0	1	CD8_TTM	CD8 TTM	Post-HIV vs Post-ART_1y
OR1D5	1	0	0	0	1	CD8_TTM	CD8 TTM	Post-HIV vs Post-ART_1y
OR1D2	1	0	0	0	1	CD8_TTM	CD8 TTM	Post-HIV vs Post-ART_1y
OR1G1	1	0	0	0	1	CD8_TTM	CD8 TTM	Post-HIV vs Post-ART_1y
AC090282.1	1	0	0	0	1	CD8_TTM	CD8 TTM	Post-HIV vs Post-ART_1y
OR1A2	1	0	0	0	1	CD8_TTM	CD8 TTM	Post-HIV vs Post-ART_1y
OR3A1	1	0	0	0	1	CD8_TTM	CD8 TTM	Post-HIV vs Post-ART_1y
AC087498.1	1	0	0	0	1	CD8_TTM	CD8 TTM	Post-HIV vs Post-ART_1y
OR1E1	1	0	0	0	1	CD8_TTM	CD8 TTM	Post-HIV vs Post-ART_1y
OR3A3	1	0	0	0	1	CD8_TTM	CD8 TTM	Post-HIV vs Post-ART_1y
OR1E2	1	0	0	0	1	CD8_TTM	CD8 TTM	Post-HIV vs Post-ART_1y
ASPA	1	0	0	0	1	CD8_TTM	CD8 TTM	Post-HIV vs Post-ART_1y
TRPV3	1	0	0	0	1	CD8_TTM	CD8 TTM	Post-HIV vs Post-ART_1y
AC027796.5	1	0	0	0	1	CD8_TTM	CD8 TTM	Post-HIV vs Post-ART_1y
AC027796.1	1	0	0	0	1	CD8_TTM	CD8 TTM	Post-HIV vs Post-ART_1y
AC116914.2	1	0	0	0	1	CD8_TTM	CD8 TTM	Post-HIV vs Post-ART_1y
AC116914.1	1	0	0	0	1	CD8_TTM	CD8 TTM	Post-HIV vs Post-ART_1y
LINC01975	1	0	0	0	1	CD8_TTM	CD8 TTM	Post-HIV vs Post-ART_1y
AC087742.1	1	0	0	0	1	CD8_TTM	CD8 TTM	Post-HIV vs Post-ART_1y
AC127521.1	1	0	0	0	1	CD8_TTM	CD8 TTM	Post-HIV vs Post-ART_1y
AC118754.1	1	0	0	0	1	CD8_TTM	CD8 TTM	Post-HIV vs Post-ART_1y
GGT6	1	0	0	0	1	CD8_TTM	CD8 TTM	Post-HIV vs Post-ART_1y
AC118754.2	1	0	0	0	1	CD8_TTM	CD8 TTM	Post-HIV vs Post-ART_1y
SMTNL2	1	0	0	0	1	CD8_TTM	CD8 TTM	Post-HIV vs Post-ART_1y
LINC01996	1	0	0	0	1	CD8_TTM	CD8 TTM	Post-HIV vs Post-ART_1y
AC091153.4	1	0	0	0	1	CD8_TTM	CD8 TTM	Post-HIV vs Post-ART_1y
TM4SF5	1	0	0	0	1	CD8_TTM	CD8 TTM	Post-HIV vs Post-ART_1y
VMO1	1	0	0	0	1	CD8_TTM	CD8 TTM	Post-HIV vs Post-ART_1y
GLTPD2	1	0	0	0	1	CD8_TTM	CD8 TTM	Post-HIV vs Post-ART_1y
AC004771.2	1	0	0	0	1	CD8_TTM	CD8 TTM	Post-HIV vs Post-ART_1y
AC004771.5	1	0	0	0	1	CD8_TTM	CD8 TTM	Post-HIV vs Post-ART_1y
AC004771.1	1	0	0	0	1	CD8_TTM	CD8 TTM	Post-HIV vs Post-ART_1y
AC012146.3	1	0	0	0	1	CD8_TTM	CD8 TTM	Post-HIV vs Post-ART_1y
USP6	1	0	0	0	1	CD8_TTM	CD8 TTM	Post-HIV vs Post-ART_1y
AC087500.2	1	0	0	0	1	CD8_TTM	CD8 TTM	Post-HIV vs Post-ART_1y
AC015727.1	1	0	0	0	1	CD8_TTM	CD8 TTM	Post-HIV vs Post-ART_1y
DHX33-DT	1	0	0	0	1	CD8_TTM	CD8 TTM	Post-HIV vs Post-ART_1y
AC055839.2	1	0	0	0	1	CD8_TTM	CD8 TTM	Post-HIV vs Post-ART_1y
AC135726.1	1	0	0	0	1	CD8_TTM	CD8 TTM	Post-HIV vs Post-ART_1y
WSCD1	1	0	0	0	1	CD8_TTM	CD8 TTM	Post-HIV vs Post-ART_1y
AC104770.1	1	0	0	0	1	CD8_TTM	CD8 TTM	Post-HIV vs Post-ART_1y
AC055872.2	1	0	0	0	1	CD8_TTM	CD8 TTM	Post-HIV vs Post-ART_1y
AIPL1	1	0	0	0	1	CD8_TTM	CD8 TTM	Post-HIV vs Post-ART_1y
AC004706.3	1	0	0	0	1	CD8_TTM	CD8 TTM	Post-HIV vs Post-ART_1y
AC004706.1	1	0	0	0	1	CD8_TTM	CD8 TTM	Post-HIV vs Post-ART_1y
SLC13A5	1	0	0	0	1	CD8_TTM	CD8 TTM	Post-HIV vs Post-ART_1y
AC027763.2	1	0	0	0	1	CD8_TTM	CD8 TTM	Post-HIV vs Post-ART_1y
BCL6B	1	0	0	0	1	CD8_TTM	CD8 TTM	Post-HIV vs Post-ART_1y
SLC16A11	1	0	0	0	1	CD8_TTM	CD8 TTM	Post-HIV vs Post-ART_1y
CLDN7	1	0	0	0	1	CD8_TTM	CD8 TTM	Post-HIV vs Post-ART_1y
SLC2A4	1	0	0	0	1	CD8_TTM	CD8 TTM	Post-HIV vs Post-ART_1y
AC003688.2	1	0	0	0	1	CD8_TTM	CD8 TTM	Post-HIV vs Post-ART_1y
YBX2	1	0	0	0	1	CD8_TTM	CD8 TTM	Post-HIV vs Post-ART_1y
AC026954.3	1	0	0	0	1	CD8_TTM	CD8 TTM	Post-HIV vs Post-ART_1y
TMEM95	1	0	0	0	1	CD8_TTM	CD8 TTM	Post-HIV vs Post-ART_1y
SPEM1	1	0	0	0	1	CD8_TTM	CD8 TTM	Post-HIV vs Post-ART_1y
SPEM2	1	0	0	0	1	CD8_TTM	CD8 TTM	Post-HIV vs Post-ART_1y
SPEM3	1	0	0	0	1	CD8_TTM	CD8 TTM	Post-HIV vs Post-ART_1y
TMEM102	1	0	0	0	1	CD8_TTM	CD8 TTM	Post-HIV vs Post-ART_1y
AC113189.1	1	0	0	0	1	CD8_TTM	CD8 TTM	Post-HIV vs Post-ART_1y
AC113189.3	1	0	0	0	1	CD8_TTM	CD8 TTM	Post-HIV vs Post-ART_1y
SLC35G6	1	0	0	0	1	CD8_TTM	CD8 TTM	Post-HIV vs Post-ART_1y
AC016876.3	1	0	0	0	1	CD8_TTM	CD8 TTM	Post-HIV vs Post-ART_1y
SOX15	1	0	0	0	1	CD8_TTM	CD8 TTM	Post-HIV vs Post-ART_1y
EFNB3	1	0	0	0	1	CD8_TTM	CD8 TTM	Post-HIV vs Post-ART_1y
ALOX15B	1	0	0	0	1	CD8_TTM	CD8 TTM	Post-HIV vs Post-ART_1y
AC129492.2	1	0	0	0	1	CD8_TTM	CD8 TTM	Post-HIV vs Post-ART_1y
ALOX12B	1	0	0	0	1	CD8_TTM	CD8 TTM	Post-HIV vs Post-ART_1y
AC129492.1	1	0	0	0	1	CD8_TTM	CD8 TTM	Post-HIV vs Post-ART_1y
ALOXE3	1	0	0	0	1	CD8_TTM	CD8 TTM	Post-HIV vs Post-ART_1y
HES7	1	0	0	0	1	CD8_TTM	CD8 TTM	Post-HIV vs Post-ART_1y
AC129492.4	1	0	0	0	1	CD8_TTM	CD8 TTM	Post-HIV vs Post-ART_1y
AC135178.6	1	0	0	0	1	CD8_TTM	CD8 TTM	Post-HIV vs Post-ART_1y
ARHGEF15	1	0	0	0	1	CD8_TTM	CD8 TTM	Post-HIV vs Post-ART_1y
AC135178.2	1	0	0	0	1	CD8_TTM	CD8 TTM	Post-HIV vs Post-ART_1y
AC135178.5	1	0	0	0	1	CD8_TTM	CD8 TTM	Post-HIV vs Post-ART_1y
ODF4	1	0	0	0	1	CD8_TTM	CD8 TTM	Post-HIV vs Post-ART_1y
RNF222	1	0	0	0	1	CD8_TTM	CD8 TTM	Post-HIV vs Post-ART_1y
CCDC42	1	0	0	0	1	CD8_TTM	CD8 TTM	Post-HIV vs Post-ART_1y
SPDYE4	1	0	0	0	1	CD8_TTM	CD8 TTM	Post-HIV vs Post-ART_1y
MFSD6L	1	0	0	0	1	CD8_TTM	CD8 TTM	Post-HIV vs Post-ART_1y
AC002091.2	1	0	0	0	1	CD8_TTM	CD8 TTM	Post-HIV vs Post-ART_1y
AC005695.1	1	0	0	0	1	CD8_TTM	CD8 TTM	Post-HIV vs Post-ART_1y
AC087501.2	1	0	0	0	1	CD8_TTM	CD8 TTM	Post-HIV vs Post-ART_1y
AC087501.3	1	0	0	0	1	CD8_TTM	CD8 TTM	Post-HIV vs Post-ART_1y
AC087501.4	1	0	0	0	1	CD8_TTM	CD8 TTM	Post-HIV vs Post-ART_1y
AC118755.2	1	0	0	0	1	CD8_TTM	CD8 TTM	Post-HIV vs Post-ART_1y
AC118755.1	1	0	0	0	1	CD8_TTM	CD8 TTM	Post-HIV vs Post-ART_1y
AC027045.2	1	0	0	0	1	CD8_TTM	CD8 TTM	Post-HIV vs Post-ART_1y
DHRS7C	1	0	0	0	1	CD8_TTM	CD8 TTM	Post-HIV vs Post-ART_1y
GSG1L2	1	0	0	0	1	CD8_TTM	CD8 TTM	Post-HIV vs Post-ART_1y
AC027045.3	1	0	0	0	1	CD8_TTM	CD8 TTM	Post-HIV vs Post-ART_1y
AC005291.2	1	0	0	0	1	CD8_TTM	CD8 TTM	Post-HIV vs Post-ART_1y
AC005291.1	1	0	0	0	1	CD8_TTM	CD8 TTM	Post-HIV vs Post-ART_1y
AC005323.2	1	0	0	0	1	CD8_TTM	CD8 TTM	Post-HIV vs Post-ART_1y
MYH8	1	0	0	0	1	CD8_TTM	CD8 TTM	Post-HIV vs Post-ART_1y
MYH4	1	0	0	0	1	CD8_TTM	CD8 TTM	Post-HIV vs Post-ART_1y
MYH1	1	0	0	0	1	CD8_TTM	CD8 TTM	Post-HIV vs Post-ART_1y
MYH2	1	0	0	0	1	CD8_TTM	CD8 TTM	Post-HIV vs Post-ART_1y
AC005323.1	1	0	0	0	1	CD8_TTM	CD8 TTM	Post-HIV vs Post-ART_1y
AC002347.1	1	0	0	0	1	CD8_TTM	CD8 TTM	Post-HIV vs Post-ART_1y
AC015908.3	1	0	0	0	1	CD8_TTM	CD8 TTM	Post-HIV vs Post-ART_1y
AC015908.4	1	0	0	0	1	CD8_TTM	CD8 TTM	Post-HIV vs Post-ART_1y
TMEM238L	1	0	0	0	1	CD8_TTM	CD8 TTM	Post-HIV vs Post-ART_1y
PIRT	1	0	0	0	1	CD8_TTM	CD8 TTM	Post-HIV vs Post-ART_1y
AC015908.2	1	0	0	0	1	CD8_TTM	CD8 TTM	Post-HIV vs Post-ART_1y
AC005548.1	1	0	0	0	1	CD8_TTM	CD8 TTM	Post-HIV vs Post-ART_1y
AC005725.1	1	0	0	0	1	CD8_TTM	CD8 TTM	Post-HIV vs Post-ART_1y
AC005209.1	1	0	0	0	1	CD8_TTM	CD8 TTM	Post-HIV vs Post-ART_1y
AC005244.2	1	0	0	0	1	CD8_TTM	CD8 TTM	Post-HIV vs Post-ART_1y
AC084167.1	1	0	0	0	1	CD8_TTM	CD8 TTM	Post-HIV vs Post-ART_1y
AC068442.1	1	0	0	0	1	CD8_TTM	CD8 TTM	Post-HIV vs Post-ART_1y
AC005358.1	1	0	0	0	1	CD8_TTM	CD8 TTM	Post-HIV vs Post-ART_1y
AC005358.2	1	0	0	0	1	CD8_TTM	CD8 TTM	Post-HIV vs Post-ART_1y
AC005277.2	1	0	0	0	1	CD8_TTM	CD8 TTM	Post-HIV vs Post-ART_1y
AC005277.1	1	0	0	0	1	CD8_TTM	CD8 TTM	Post-HIV vs Post-ART_1y
AC005303.1	1	0	0	0	1	CD8_TTM	CD8 TTM	Post-HIV vs Post-ART_1y
LINC02093	1	0	0	0	1	CD8_TTM	CD8 TTM	Post-HIV vs Post-ART_1y
HS3ST3A1	1	0	0	0	1	CD8_TTM	CD8 TTM	Post-HIV vs Post-ART_1y
AC005304.2	1	0	0	0	1	CD8_TTM	CD8 TTM	Post-HIV vs Post-ART_1y
AC005304.1	1	0	0	0	1	CD8_TTM	CD8 TTM	Post-HIV vs Post-ART_1y
CDRT15	1	0	0	0	1	CD8_TTM	CD8 TTM	Post-HIV vs Post-ART_1y
AC005224.1	1	0	0	0	1	CD8_TTM	CD8 TTM	Post-HIV vs Post-ART_1y
AC022816.1	1	0	0	0	1	CD8_TTM	CD8 TTM	Post-HIV vs Post-ART_1y
AC013248.1	1	0	0	0	1	CD8_TTM	CD8 TTM	Post-HIV vs Post-ART_1y
AC005863.1	1	0	0	0	1	CD8_TTM	CD8 TTM	Post-HIV vs Post-ART_1y
LINC02096	1	0	0	0	1	CD8_TTM	CD8 TTM	Post-HIV vs Post-ART_1y
AC005772.1	1	0	0	0	1	CD8_TTM	CD8 TTM	Post-HIV vs Post-ART_1y
CDRT7	1	0	0	0	1	CD8_TTM	CD8 TTM	Post-HIV vs Post-ART_1y
AC005772.2	1	0	0	0	1	CD8_TTM	CD8 TTM	Post-HIV vs Post-ART_1y
CDRT8	1	0	0	0	1	CD8_TTM	CD8 TTM	Post-HIV vs Post-ART_1y
AC005703.3	1	0	0	0	1	CD8_TTM	CD8 TTM	Post-HIV vs Post-ART_1y
AC005703.7	1	0	0	0	1	CD8_TTM	CD8 TTM	Post-HIV vs Post-ART_1y
AC005703.1	1	0	0	0	1	CD8_TTM	CD8 TTM	Post-HIV vs Post-ART_1y
AC005703.2	1	0	0	0	1	CD8_TTM	CD8 TTM	Post-HIV vs Post-ART_1y
TEKT3	1	0	0	0	1	CD8_TTM	CD8 TTM	Post-HIV vs Post-ART_1y
CDRT1	1	0	0	0	1	CD8_TTM	CD8 TTM	Post-HIV vs Post-ART_1y
AC005324.5	1	0	0	0	1	CD8_TTM	CD8 TTM	Post-HIV vs Post-ART_1y
TBC1D26	1	0	0	0	1	CD8_TTM	CD8 TTM	Post-HIV vs Post-ART_1y
AC005324.1	1	0	0	0	1	CD8_TTM	CD8 TTM	Post-HIV vs Post-ART_1y
AC005324.2	1	0	0	0	1	CD8_TTM	CD8 TTM	Post-HIV vs Post-ART_1y
AC015922.2	1	0	0	0	1	CD8_TTM	CD8 TTM	Post-HIV vs Post-ART_1y
AC015922.3	1	0	0	0	1	CD8_TTM	CD8 TTM	Post-HIV vs Post-ART_1y
AC002553.2	1	0	0	0	1	CD8_TTM	CD8 TTM	Post-HIV vs Post-ART_1y
AC093484.3	1	0	0	0	1	CD8_TTM	CD8 TTM	Post-HIV vs Post-ART_1y
AC093484.4	1	0	0	0	1	CD8_TTM	CD8 TTM	Post-HIV vs Post-ART_1y
AC127540.2	1	0	0	0	1	CD8_TTM	CD8 TTM	Post-HIV vs Post-ART_1y
AC127540.1	1	0	0	0	1	CD8_TTM	CD8 TTM	Post-HIV vs Post-ART_1y
AC098850.2	1	0	0	0	1	CD8_TTM	CD8 TTM	Post-HIV vs Post-ART_1y
AC022596.1	1	0	0	0	1	CD8_TTM	CD8 TTM	Post-HIV vs Post-ART_1y
AC022596.2	1	0	0	0	1	CD8_TTM	CD8 TTM	Post-HIV vs Post-ART_1y
AC104024.1	1	0	0	0	1	CD8_TTM	CD8 TTM	Post-HIV vs Post-ART_1y
LINC02090	1	0	0	0	1	CD8_TTM	CD8 TTM	Post-HIV vs Post-ART_1y
AC104024.2	1	0	0	0	1	CD8_TTM	CD8 TTM	Post-HIV vs Post-ART_1y
AC104024.3	1	0	0	0	1	CD8_TTM	CD8 TTM	Post-HIV vs Post-ART_1y
AC104024.4	1	0	0	0	1	CD8_TTM	CD8 TTM	Post-HIV vs Post-ART_1y
MPRIP-AS1	1	0	0	0	1	CD8_TTM	CD8 TTM	Post-HIV vs Post-ART_1y
AC055811.3	1	0	0	0	1	CD8_TTM	CD8 TTM	Post-HIV vs Post-ART_1y
RASD1	1	0	0	0	1	CD8_TTM	CD8 TTM	Post-HIV vs Post-ART_1y
AC020558.6	1	0	0	0	1	CD8_TTM	CD8 TTM	Post-HIV vs Post-ART_1y
AC020558.2	1	0	0	0	1	CD8_TTM	CD8 TTM	Post-HIV vs Post-ART_1y
SMCR2	1	0	0	0	1	CD8_TTM	CD8 TTM	Post-HIV vs Post-ART_1y
AC122129.2	1	0	0	0	1	CD8_TTM	CD8 TTM	Post-HIV vs Post-ART_1y
EVPLL	1	0	0	0	1	CD8_TTM	CD8 TTM	Post-HIV vs Post-ART_1y
AL353997.2	1	0	0	0	1	CD8_TTM	CD8 TTM	Post-HIV vs Post-ART_1y
TBC1D28	1	0	0	0	1	CD8_TTM	CD8 TTM	Post-HIV vs Post-ART_1y
TRIM16L	1	0	0	0	1	CD8_TTM	CD8 TTM	Post-HIV vs Post-ART_1y
AC090286.1	1	0	0	0	1	CD8_TTM	CD8 TTM	Post-HIV vs Post-ART_1y
FAM83G	1	0	0	0	1	CD8_TTM	CD8 TTM	Post-HIV vs Post-ART_1y
AC007952.3	1	0	0	0	1	CD8_TTM	CD8 TTM	Post-HIV vs Post-ART_1y
AC007952.7	1	0	0	0	1	CD8_TTM	CD8 TTM	Post-HIV vs Post-ART_1y
AC007952.2	1	0	0	0	1	CD8_TTM	CD8 TTM	Post-HIV vs Post-ART_1y
AC007952.6	1	0	0	0	1	CD8_TTM	CD8 TTM	Post-HIV vs Post-ART_1y
AC007952.9	1	0	0	0	1	CD8_TTM	CD8 TTM	Post-HIV vs Post-ART_1y
AC007952.1	1	0	0	0	1	CD8_TTM	CD8 TTM	Post-HIV vs Post-ART_1y
AC007952.5	1	0	0	0	1	CD8_TTM	CD8 TTM	Post-HIV vs Post-ART_1y
AC007952.8	1	0	0	0	1	CD8_TTM	CD8 TTM	Post-HIV vs Post-ART_1y
AC106017.1	1	0	0	0	1	CD8_TTM	CD8 TTM	Post-HIV vs Post-ART_1y
AC106017.2	1	0	0	0	1	CD8_TTM	CD8 TTM	Post-HIV vs Post-ART_1y
EPN2-AS1	1	0	0	0	1	CD8_TTM	CD8 TTM	Post-HIV vs Post-ART_1y
MFAP4	1	0	0	0	1	CD8_TTM	CD8 TTM	Post-HIV vs Post-ART_1y
AC004448.5	1	0	0	0	1	CD8_TTM	CD8 TTM	Post-HIV vs Post-ART_1y
RNF112	1	0	0	0	1	CD8_TTM	CD8 TTM	Post-HIV vs Post-ART_1y
AC004448.3	1	0	0	0	1	CD8_TTM	CD8 TTM	Post-HIV vs Post-ART_1y
LINC02094	1	0	0	0	1	CD8_TTM	CD8 TTM	Post-HIV vs Post-ART_1y
AC004448.1	1	0	0	0	1	CD8_TTM	CD8 TTM	Post-HIV vs Post-ART_1y
AC025627.1	1	0	0	0	1	CD8_TTM	CD8 TTM	Post-HIV vs Post-ART_1y
AC115989.1	1	0	0	0	1	CD8_TTM	CD8 TTM	Post-HIV vs Post-ART_1y
AC005722.3	1	0	0	0	1	CD8_TTM	CD8 TTM	Post-HIV vs Post-ART_1y
AC005722.4	1	0	0	0	1	CD8_TTM	CD8 TTM	Post-HIV vs Post-ART_1y
ALDH3A1	1	0	0	0	1	CD8_TTM	CD8 TTM	Post-HIV vs Post-ART_1y
AC015726.2	1	0	0	0	1	CD8_TTM	CD8 TTM	Post-HIV vs Post-ART_1y
AC015726.1	1	0	0	0	1	CD8_TTM	CD8 TTM	Post-HIV vs Post-ART_1y
AC005730.2	1	0	0	0	1	CD8_TTM	CD8 TTM	Post-HIV vs Post-ART_1y
AC004702.1	1	0	0	0	1	CD8_TTM	CD8 TTM	Post-HIV vs Post-ART_1y
AC008088.1	1	0	0	0	1	CD8_TTM	CD8 TTM	Post-HIV vs Post-ART_1y
LGALS9B	1	0	0	0	1	CD8_TTM	CD8 TTM	Post-HIV vs Post-ART_1y
AC015818.7	1	0	0	0	1	CD8_TTM	CD8 TTM	Post-HIV vs Post-ART_1y
AC015818.2	1	0	0	0	1	CD8_TTM	CD8 TTM	Post-HIV vs Post-ART_1y
AC015818.8	1	0	0	0	1	CD8_TTM	CD8 TTM	Post-HIV vs Post-ART_1y
AC015818.4	1	0	0	0	1	CD8_TTM	CD8 TTM	Post-HIV vs Post-ART_1y
CDRT15L2	1	0	0	0	1	CD8_TTM	CD8 TTM	Post-HIV vs Post-ART_1y
LINC02088	1	0	0	0	1	CD8_TTM	CD8 TTM	Post-HIV vs Post-ART_1y
AC126365.1	1	0	0	0	1	CD8_TTM	CD8 TTM	Post-HIV vs Post-ART_1y
AC090774.2	1	0	0	0	1	CD8_TTM	CD8 TTM	Post-HIV vs Post-ART_1y
AC107926.1	1	0	0	0	1	CD8_TTM	CD8 TTM	Post-HIV vs Post-ART_1y
AC087393.2	1	0	0	0	1	CD8_TTM	CD8 TTM	Post-HIV vs Post-ART_1y
LINC01563	1	0	0	0	1	CD8_TTM	CD8 TTM	Post-HIV vs Post-ART_1y
AC068418.3	1	0	0	0	1	CD8_TTM	CD8 TTM	Post-HIV vs Post-ART_1y
AC068418.2	1	0	0	0	1	CD8_TTM	CD8 TTM	Post-HIV vs Post-ART_1y
AC068418.1	1	0	0	0	1	CD8_TTM	CD8 TTM	Post-HIV vs Post-ART_1y
AC233702.5	1	0	0	0	1	CD8_TTM	CD8 TTM	Post-HIV vs Post-ART_1y
AC233702.7	1	0	0	0	1	CD8_TTM	CD8 TTM	Post-HIV vs Post-ART_1y
KCNJ18	1	0	0	0	1	CD8_TTM	CD8 TTM	Post-HIV vs Post-ART_1y
LINC02002	1	0	0	0	1	CD8_TTM	CD8 TTM	Post-HIV vs Post-ART_1y
AC138761.1	1	0	0	0	1	CD8_TTM	CD8 TTM	Post-HIV vs Post-ART_1y
FAM27E5	1	0	0	0	1	CD8_TTM	CD8 TTM	Post-HIV vs Post-ART_1y
AC209154.1	1	0	0	0	1	CD8_TTM	CD8 TTM	Post-HIV vs Post-ART_1y
AC132825.3	1	0	0	0	1	CD8_TTM	CD8 TTM	Post-HIV vs Post-ART_1y
AC132825.2	1	0	0	0	1	CD8_TTM	CD8 TTM	Post-HIV vs Post-ART_1y
AC131274.1	1	0	0	0	1	CD8_TTM	CD8 TTM	Post-HIV vs Post-ART_1y
AC069061.2	1	0	0	0	1	CD8_TTM	CD8 TTM	Post-HIV vs Post-ART_1y
AC129926.2	1	0	0	0	1	CD8_TTM	CD8 TTM	Post-HIV vs Post-ART_1y
AC129926.1	1	0	0	0	1	CD8_TTM	CD8 TTM	Post-HIV vs Post-ART_1y
NOS2	1	0	0	0	1	CD8_TTM	CD8 TTM	Post-HIV vs Post-ART_1y
AC005697.2	1	0	0	0	1	CD8_TTM	CD8 TTM	Post-HIV vs Post-ART_1y
LINC01992	1	0	0	0	1	CD8_TTM	CD8 TTM	Post-HIV vs Post-ART_1y
AC005697.3	1	0	0	0	1	CD8_TTM	CD8 TTM	Post-HIV vs Post-ART_1y
AC061975.7	1	0	0	0	1	CD8_TTM	CD8 TTM	Post-HIV vs Post-ART_1y
ERVE-1	1	0	0	0	1	CD8_TTM	CD8 TTM	Post-HIV vs Post-ART_1y
AC061975.6	1	0	0	0	1	CD8_TTM	CD8 TTM	Post-HIV vs Post-ART_1y
AC061975.4	1	0	0	0	1	CD8_TTM	CD8 TTM	Post-HIV vs Post-ART_1y
AC061975.1	1	0	0	0	1	CD8_TTM	CD8 TTM	Post-HIV vs Post-ART_1y
SEBOX	1	0	0	0	1	CD8_TTM	CD8 TTM	Post-HIV vs Post-ART_1y
VTN	1	0	0	0	1	CD8_TTM	CD8 TTM	Post-HIV vs Post-ART_1y
AC002094.4	1	0	0	0	1	CD8_TTM	CD8 TTM	Post-HIV vs Post-ART_1y
SLC46A1	1	0	0	0	1	CD8_TTM	CD8 TTM	Post-HIV vs Post-ART_1y
AC015917.2	1	0	0	0	1	CD8_TTM	CD8 TTM	Post-HIV vs Post-ART_1y
SLC13A2	1	0	0	0	1	CD8_TTM	CD8 TTM	Post-HIV vs Post-ART_1y
FOXN1	1	0	0	0	1	CD8_TTM	CD8 TTM	Post-HIV vs Post-ART_1y
AC005726.4	1	0	0	0	1	CD8_TTM	CD8 TTM	Post-HIV vs Post-ART_1y
TLCD1	1	0	0	0	1	CD8_TTM	CD8 TTM	Post-HIV vs Post-ART_1y
AC010761.6	1	0	0	0	1	CD8_TTM	CD8 TTM	Post-HIV vs Post-ART_1y
AC010761.5	1	0	0	0	1	CD8_TTM	CD8 TTM	Post-HIV vs Post-ART_1y
AC024267.1	1	0	0	0	1	CD8_TTM	CD8 TTM	Post-HIV vs Post-ART_1y
AC024267.3	1	0	0	0	1	CD8_TTM	CD8 TTM	Post-HIV vs Post-ART_1y
AC024267.6	1	0	0	0	1	CD8_TTM	CD8 TTM	Post-HIV vs Post-ART_1y
AC024619.2	1	0	0	0	1	CD8_TTM	CD8 TTM	Post-HIV vs Post-ART_1y
AC024619.1	1	0	0	0	1	CD8_TTM	CD8 TTM	Post-HIV vs Post-ART_1y
AC104564.3	1	0	0	0	1	CD8_TTM	CD8 TTM	Post-HIV vs Post-ART_1y
ANKRD13B	1	0	0	0	1	CD8_TTM	CD8 TTM	Post-HIV vs Post-ART_1y
AC104564.4	1	0	0	0	1	CD8_TTM	CD8 TTM	Post-HIV vs Post-ART_1y
AC104564.2	1	0	0	0	1	CD8_TTM	CD8 TTM	Post-HIV vs Post-ART_1y
AC104564.1	1	0	0	0	1	CD8_TTM	CD8 TTM	Post-HIV vs Post-ART_1y
AC104996.1	1	0	0	0	1	CD8_TTM	CD8 TTM	Post-HIV vs Post-ART_1y
hsa-mir-423	1	0	0	0	1	CD8_TTM	CD8 TTM	Post-HIV vs Post-ART_1y
SLC6A4	1	0	0	0	1	CD8_TTM	CD8 TTM	Post-HIV vs Post-ART_1y
TMIGD1	1	0	0	0	1	CD8_TTM	CD8 TTM	Post-HIV vs Post-ART_1y
AC011840.3	1	0	0	0	1	CD8_TTM	CD8 TTM	Post-HIV vs Post-ART_1y
AC011840.4	1	0	0	0	1	CD8_TTM	CD8 TTM	Post-HIV vs Post-ART_1y
AC011840.2	1	0	0	0	1	CD8_TTM	CD8 TTM	Post-HIV vs Post-ART_1y
AC011840.1	1	0	0	0	1	CD8_TTM	CD8 TTM	Post-HIV vs Post-ART_1y
AC127024.3	1	0	0	0	1	CD8_TTM	CD8 TTM	Post-HIV vs Post-ART_1y
AC127024.2	1	0	0	0	1	CD8_TTM	CD8 TTM	Post-HIV vs Post-ART_1y
AC127024.4	1	0	0	0	1	CD8_TTM	CD8 TTM	Post-HIV vs Post-ART_1y
AC127024.6	1	0	0	0	1	CD8_TTM	CD8 TTM	Post-HIV vs Post-ART_1y
AC130324.1	1	0	0	0	1	CD8_TTM	CD8 TTM	Post-HIV vs Post-ART_1y
AC138207.7	1	0	0	0	1	CD8_TTM	CD8 TTM	Post-HIV vs Post-ART_1y
AC138207.2	1	0	0	0	1	CD8_TTM	CD8 TTM	Post-HIV vs Post-ART_1y
AC003101.2	1	0	0	0	1	CD8_TTM	CD8 TTM	Post-HIV vs Post-ART_1y
AC007923.1	1	0	0	0	1	CD8_TTM	CD8 TTM	Post-HIV vs Post-ART_1y
AC004253.2	1	0	0	0	1	CD8_TTM	CD8 TTM	Post-HIV vs Post-ART_1y
AC116407.2	1	0	0	0	1	CD8_TTM	CD8 TTM	Post-HIV vs Post-ART_1y
AC116407.1	1	0	0	0	1	CD8_TTM	CD8 TTM	Post-HIV vs Post-ART_1y
AC026620.2	1	0	0	0	1	CD8_TTM	CD8 TTM	Post-HIV vs Post-ART_1y
AC026620.1	1	0	0	0	1	CD8_TTM	CD8 TTM	Post-HIV vs Post-ART_1y
AC005899.3	1	0	0	0	1	CD8_TTM	CD8 TTM	Post-HIV vs Post-ART_1y
AC005899.7	1	0	0	0	1	CD8_TTM	CD8 TTM	Post-HIV vs Post-ART_1y
AC005899.5	1	0	0	0	1	CD8_TTM	CD8 TTM	Post-HIV vs Post-ART_1y
AC005899.1	1	0	0	0	1	CD8_TTM	CD8 TTM	Post-HIV vs Post-ART_1y
AC079336.2	1	0	0	0	1	CD8_TTM	CD8 TTM	Post-HIV vs Post-ART_1y
AC079336.1	1	0	0	0	1	CD8_TTM	CD8 TTM	Post-HIV vs Post-ART_1y
AC079336.3	1	0	0	0	1	CD8_TTM	CD8 TTM	Post-HIV vs Post-ART_1y
AC084809.1	1	0	0	0	1	CD8_TTM	CD8 TTM	Post-HIV vs Post-ART_1y
AC084809.2	1	0	0	0	1	CD8_TTM	CD8 TTM	Post-HIV vs Post-ART_1y
TMEM98	1	0	0	0	1	CD8_TTM	CD8 TTM	Post-HIV vs Post-ART_1y
SPACA3	1	0	0	0	1	CD8_TTM	CD8 TTM	Post-HIV vs Post-ART_1y
AC003687.1	1	0	0	0	1	CD8_TTM	CD8 TTM	Post-HIV vs Post-ART_1y
AC008133.1	1	0	0	0	1	CD8_TTM	CD8 TTM	Post-HIV vs Post-ART_1y
AC011824.3	1	0	0	0	1	CD8_TTM	CD8 TTM	Post-HIV vs Post-ART_1y
AC011824.4	1	0	0	0	1	CD8_TTM	CD8 TTM	Post-HIV vs Post-ART_1y
AC011824.2	1	0	0	0	1	CD8_TTM	CD8 TTM	Post-HIV vs Post-ART_1y
AC011824.1	1	0	0	0	1	CD8_TTM	CD8 TTM	Post-HIV vs Post-ART_1y
AC024614.1	1	0	0	0	1	CD8_TTM	CD8 TTM	Post-HIV vs Post-ART_1y
AC024614.2	1	0	0	0	1	CD8_TTM	CD8 TTM	Post-HIV vs Post-ART_1y
AC024614.4	1	0	0	0	1	CD8_TTM	CD8 TTM	Post-HIV vs Post-ART_1y
AC024610.2	1	0	0	0	1	CD8_TTM	CD8 TTM	Post-HIV vs Post-ART_1y
AC024610.1	1	0	0	0	1	CD8_TTM	CD8 TTM	Post-HIV vs Post-ART_1y
AC004147.1	1	0	0	0	1	CD8_TTM	CD8 TTM	Post-HIV vs Post-ART_1y
AC004147.5	1	0	0	0	1	CD8_TTM	CD8 TTM	Post-HIV vs Post-ART_1y
AC004147.3	1	0	0	0	1	CD8_TTM	CD8 TTM	Post-HIV vs Post-ART_1y
AC004147.2	1	0	0	0	1	CD8_TTM	CD8 TTM	Post-HIV vs Post-ART_1y
LINC01989	1	0	0	0	1	CD8_TTM	CD8 TTM	Post-HIV vs Post-ART_1y
AC005549.1	1	0	0	0	1	CD8_TTM	CD8 TTM	Post-HIV vs Post-ART_1y
CCL7	1	0	0	0	1	CD8_TTM	CD8 TTM	Post-HIV vs Post-ART_1y
CCL11	1	0	0	0	1	CD8_TTM	CD8 TTM	Post-HIV vs Post-ART_1y
CCL8	1	0	0	0	1	CD8_TTM	CD8 TTM	Post-HIV vs Post-ART_1y
CCL13	1	0	0	0	1	CD8_TTM	CD8 TTM	Post-HIV vs Post-ART_1y
CCL1	1	0	0	0	1	CD8_TTM	CD8 TTM	Post-HIV vs Post-ART_1y
AC011193.1	1	0	0	0	1	CD8_TTM	CD8 TTM	Post-HIV vs Post-ART_1y
C17orf102	1	0	0	0	1	CD8_TTM	CD8 TTM	Post-HIV vs Post-ART_1y
TMEM132E	1	0	0	0	1	CD8_TTM	CD8 TTM	Post-HIV vs Post-ART_1y
AC005552.1	1	0	0	0	1	CD8_TTM	CD8 TTM	Post-HIV vs Post-ART_1y
AC022903.1	1	0	0	0	1	CD8_TTM	CD8 TTM	Post-HIV vs Post-ART_1y
AC004223.4	1	0	0	0	1	CD8_TTM	CD8 TTM	Post-HIV vs Post-ART_1y
AC004223.2	1	0	0	0	1	CD8_TTM	CD8 TTM	Post-HIV vs Post-ART_1y
FNDC8	1	0	0	0	1	CD8_TTM	CD8 TTM	Post-HIV vs Post-ART_1y
NLE1	1	0	0	0	1	CD8_TTM	CD8 TTM	Post-HIV vs Post-ART_1y
AC022916.4	1	0	0	0	1	CD8_TTM	CD8 TTM	Post-HIV vs Post-ART_1y
SLC35G3	1	0	0	0	1	CD8_TTM	CD8 TTM	Post-HIV vs Post-ART_1y
AC015911.2	1	0	0	0	1	CD8_TTM	CD8 TTM	Post-HIV vs Post-ART_1y
AC015911.6	1	0	0	0	1	CD8_TTM	CD8 TTM	Post-HIV vs Post-ART_1y
AC015911.9	1	0	0	0	1	CD8_TTM	CD8 TTM	Post-HIV vs Post-ART_1y
RASL10B	1	0	0	0	1	CD8_TTM	CD8 TTM	Post-HIV vs Post-ART_1y
GAS2L2	1	0	0	0	1	CD8_TTM	CD8 TTM	Post-HIV vs Post-ART_1y
AC006237.1	1	0	0	0	1	CD8_TTM	CD8 TTM	Post-HIV vs Post-ART_1y
C17orf50	1	0	0	0	1	CD8_TTM	CD8 TTM	Post-HIV vs Post-ART_1y
AC015849.2	1	0	0	0	1	CD8_TTM	CD8 TTM	Post-HIV vs Post-ART_1y
AC015849.4	1	0	0	0	1	CD8_TTM	CD8 TTM	Post-HIV vs Post-ART_1y
LYZL6	1	0	0	0	1	CD8_TTM	CD8 TTM	Post-HIV vs Post-ART_1y
CCL16	1	0	0	0	1	CD8_TTM	CD8 TTM	Post-HIV vs Post-ART_1y
CCL14	1	0	0	0	1	CD8_TTM	CD8 TTM	Post-HIV vs Post-ART_1y
AC244100.2	1	0	0	0	1	CD8_TTM	CD8 TTM	Post-HIV vs Post-ART_1y
CCL15	1	0	0	0	1	CD8_TTM	CD8 TTM	Post-HIV vs Post-ART_1y
AC244100.4	1	0	0	0	1	CD8_TTM	CD8 TTM	Post-HIV vs Post-ART_1y
CCL23	1	0	0	0	1	CD8_TTM	CD8 TTM	Post-HIV vs Post-ART_1y
TBC1D3B	1	0	0	0	1	CD8_TTM	CD8 TTM	Post-HIV vs Post-ART_1y
AC243829.5	1	0	0	0	1	CD8_TTM	CD8 TTM	Post-HIV vs Post-ART_1y
TBC1D3I	1	0	0	0	1	CD8_TTM	CD8 TTM	Post-HIV vs Post-ART_1y
TBC1D3G	1	0	0	0	1	CD8_TTM	CD8 TTM	Post-HIV vs Post-ART_1y
TBC1D3H	1	0	0	0	1	CD8_TTM	CD8 TTM	Post-HIV vs Post-ART_1y
TBC1D3F	1	0	0	0	1	CD8_TTM	CD8 TTM	Post-HIV vs Post-ART_1y
DHRS11	1	0	0	0	1	CD8_TTM	CD8 TTM	Post-HIV vs Post-ART_1y
AC243830.2	1	0	0	0	1	CD8_TTM	CD8 TTM	Post-HIV vs Post-ART_1y
AC243830.3	1	0	0	0	1	CD8_TTM	CD8 TTM	Post-HIV vs Post-ART_1y
AC243830.1	1	0	0	0	1	CD8_TTM	CD8 TTM	Post-HIV vs Post-ART_1y
LHX1	1	0	0	0	1	CD8_TTM	CD8 TTM	Post-HIV vs Post-ART_1y
AC243773.1	1	0	0	0	1	CD8_TTM	CD8 TTM	Post-HIV vs Post-ART_1y
AC243773.2	1	0	0	0	1	CD8_TTM	CD8 TTM	Post-HIV vs Post-ART_1y
AC244093.3	1	0	0	0	1	CD8_TTM	CD8 TTM	Post-HIV vs Post-ART_1y
AC243654.3	1	0	0	0	1	CD8_TTM	CD8 TTM	Post-HIV vs Post-ART_1y
AC243585.2	1	0	0	0	1	CD8_TTM	CD8 TTM	Post-HIV vs Post-ART_1y
AC243585.1	1	0	0	0	1	CD8_TTM	CD8 TTM	Post-HIV vs Post-ART_1y
HNF1B	1	0	0	0	1	CD8_TTM	CD8 TTM	Post-HIV vs Post-ART_1y
AC243571.1	1	0	0	0	1	CD8_TTM	CD8 TTM	Post-HIV vs Post-ART_1y
TBC1D3K	1	0	0	0	1	CD8_TTM	CD8 TTM	Post-HIV vs Post-ART_1y
TBC1D3D	1	0	0	0	1	CD8_TTM	CD8 TTM	Post-HIV vs Post-ART_1y
TBC1D3C	1	0	0	0	1	CD8_TTM	CD8 TTM	Post-HIV vs Post-ART_1y
TBC1D3E	1	0	0	0	1	CD8_TTM	CD8 TTM	Post-HIV vs Post-ART_1y
TBC1D3	1	0	0	0	1	CD8_TTM	CD8 TTM	Post-HIV vs Post-ART_1y
GPR179	1	0	0	0	1	CD8_TTM	CD8 TTM	Post-HIV vs Post-ART_1y
AC244153.1	1	0	0	0	1	CD8_TTM	CD8 TTM	Post-HIV vs Post-ART_1y
SRCIN1	1	0	0	0	1	CD8_TTM	CD8 TTM	Post-HIV vs Post-ART_1y
AC006449.1	1	0	0	0	1	CD8_TTM	CD8 TTM	Post-HIV vs Post-ART_1y
EPOP	1	0	0	0	1	CD8_TTM	CD8 TTM	Post-HIV vs Post-ART_1y
C17orf98	1	0	0	0	1	CD8_TTM	CD8 TTM	Post-HIV vs Post-ART_1y
AC006441.1	1	0	0	0	1	CD8_TTM	CD8 TTM	Post-HIV vs Post-ART_1y
FBXO47	1	0	0	0	1	CD8_TTM	CD8 TTM	Post-HIV vs Post-ART_1y
AC006441.4	1	0	0	0	1	CD8_TTM	CD8 TTM	Post-HIV vs Post-ART_1y
LINC02079	1	0	0	0	1	CD8_TTM	CD8 TTM	Post-HIV vs Post-ART_1y
ARL5C	1	0	0	0	1	CD8_TTM	CD8 TTM	Post-HIV vs Post-ART_1y
AC004408.1	1	0	0	0	1	CD8_TTM	CD8 TTM	Post-HIV vs Post-ART_1y
AC009283.1	1	0	0	0	1	CD8_TTM	CD8 TTM	Post-HIV vs Post-ART_1y
NEUROD2	1	0	0	0	1	CD8_TTM	CD8 TTM	Post-HIV vs Post-ART_1y
AC087491.1	1	0	0	0	1	CD8_TTM	CD8 TTM	Post-HIV vs Post-ART_1y
GRB7	1	0	0	0	1	CD8_TTM	CD8 TTM	Post-HIV vs Post-ART_1y
ZPBP2	1	0	0	0	1	CD8_TTM	CD8 TTM	Post-HIV vs Post-ART_1y
LRRC3C	1	0	0	0	1	CD8_TTM	CD8 TTM	Post-HIV vs Post-ART_1y
AC090844.3	1	0	0	0	1	CD8_TTM	CD8 TTM	Post-HIV vs Post-ART_1y
CSF3	1	0	0	0	1	CD8_TTM	CD8 TTM	Post-HIV vs Post-ART_1y
GJD3	1	0	0	0	1	CD8_TTM	CD8 TTM	Post-HIV vs Post-ART_1y
AC080112.1	1	0	0	0	1	CD8_TTM	CD8 TTM	Post-HIV vs Post-ART_1y
AC073508.3	1	0	0	0	1	CD8_TTM	CD8 TTM	Post-HIV vs Post-ART_1y
KRT222	1	0	0	0	1	CD8_TTM	CD8 TTM	Post-HIV vs Post-ART_1y
KRT24	1	0	0	0	1	CD8_TTM	CD8 TTM	Post-HIV vs Post-ART_1y
KRT25	1	0	0	0	1	CD8_TTM	CD8 TTM	Post-HIV vs Post-ART_1y
KRT26	1	0	0	0	1	CD8_TTM	CD8 TTM	Post-HIV vs Post-ART_1y
KRT27	1	0	0	0	1	CD8_TTM	CD8 TTM	Post-HIV vs Post-ART_1y
KRT28	1	0	0	0	1	CD8_TTM	CD8 TTM	Post-HIV vs Post-ART_1y
AC090283.1	1	0	0	0	1	CD8_TTM	CD8 TTM	Post-HIV vs Post-ART_1y
TMEM99	1	0	0	0	1	CD8_TTM	CD8 TTM	Post-HIV vs Post-ART_1y
AC004231.3	1	0	0	0	1	CD8_TTM	CD8 TTM	Post-HIV vs Post-ART_1y
KRT12	1	0	0	0	1	CD8_TTM	CD8 TTM	Post-HIV vs Post-ART_1y
KRT20	1	0	0	0	1	CD8_TTM	CD8 TTM	Post-HIV vs Post-ART_1y
AC004231.1	1	0	0	0	1	CD8_TTM	CD8 TTM	Post-HIV vs Post-ART_1y
KRT23	1	0	0	0	1	CD8_TTM	CD8 TTM	Post-HIV vs Post-ART_1y
KRT39	1	0	0	0	1	CD8_TTM	CD8 TTM	Post-HIV vs Post-ART_1y
KRTAP3-3	1	0	0	0	1	CD8_TTM	CD8 TTM	Post-HIV vs Post-ART_1y
KRTAP3-2	1	0	0	0	1	CD8_TTM	CD8 TTM	Post-HIV vs Post-ART_1y
KRTAP3-1	1	0	0	0	1	CD8_TTM	CD8 TTM	Post-HIV vs Post-ART_1y
KRTAP1-5	1	0	0	0	1	CD8_TTM	CD8 TTM	Post-HIV vs Post-ART_1y
KRTAP1-4	1	0	0	0	1	CD8_TTM	CD8 TTM	Post-HIV vs Post-ART_1y
KRTAP1-3	1	0	0	0	1	CD8_TTM	CD8 TTM	Post-HIV vs Post-ART_1y
KRTAP1-1	1	0	0	0	1	CD8_TTM	CD8 TTM	Post-HIV vs Post-ART_1y
KRTAP2-1	1	0	0	0	1	CD8_TTM	CD8 TTM	Post-HIV vs Post-ART_1y
KRTAP2-2	1	0	0	0	1	CD8_TTM	CD8 TTM	Post-HIV vs Post-ART_1y
KRTAP2-3	1	0	0	0	1	CD8_TTM	CD8 TTM	Post-HIV vs Post-ART_1y
KRTAP2-4	1	0	0	0	1	CD8_TTM	CD8 TTM	Post-HIV vs Post-ART_1y
KRTAP4-7	1	0	0	0	1	CD8_TTM	CD8 TTM	Post-HIV vs Post-ART_1y
AC100808.1	1	0	0	0	1	CD8_TTM	CD8 TTM	Post-HIV vs Post-ART_1y
KRTAP4-8	1	0	0	0	1	CD8_TTM	CD8 TTM	Post-HIV vs Post-ART_1y
KRTAP4-16	1	0	0	0	1	CD8_TTM	CD8 TTM	Post-HIV vs Post-ART_1y
KRTAP4-9	1	0	0	0	1	CD8_TTM	CD8 TTM	Post-HIV vs Post-ART_1y
KRTAP4-11	1	0	0	0	1	CD8_TTM	CD8 TTM	Post-HIV vs Post-ART_1y
KRTAP4-12	1	0	0	0	1	CD8_TTM	CD8 TTM	Post-HIV vs Post-ART_1y
KRTAP4-6	1	0	0	0	1	CD8_TTM	CD8 TTM	Post-HIV vs Post-ART_1y
KRTAP4-5	1	0	0	0	1	CD8_TTM	CD8 TTM	Post-HIV vs Post-ART_1y
KRTAP4-4	1	0	0	0	1	CD8_TTM	CD8 TTM	Post-HIV vs Post-ART_1y
KRTAP4-3	1	0	0	0	1	CD8_TTM	CD8 TTM	Post-HIV vs Post-ART_1y
KRTAP4-2	1	0	0	0	1	CD8_TTM	CD8 TTM	Post-HIV vs Post-ART_1y
KRTAP4-1	1	0	0	0	1	CD8_TTM	CD8 TTM	Post-HIV vs Post-ART_1y
KRTAP9-1	1	0	0	0	1	CD8_TTM	CD8 TTM	Post-HIV vs Post-ART_1y
KRTAP9-2	1	0	0	0	1	CD8_TTM	CD8 TTM	Post-HIV vs Post-ART_1y
KRTAP9-3	1	0	0	0	1	CD8_TTM	CD8 TTM	Post-HIV vs Post-ART_1y
KRTAP9-8	1	0	0	0	1	CD8_TTM	CD8 TTM	Post-HIV vs Post-ART_1y
KRTAP9-4	1	0	0	0	1	CD8_TTM	CD8 TTM	Post-HIV vs Post-ART_1y
KRTAP9-9	1	0	0	0	1	CD8_TTM	CD8 TTM	Post-HIV vs Post-ART_1y
KRTAP9-6	1	0	0	0	1	CD8_TTM	CD8 TTM	Post-HIV vs Post-ART_1y
KRTAP9-7	1	0	0	0	1	CD8_TTM	CD8 TTM	Post-HIV vs Post-ART_1y
KRTAP29-1	1	0	0	0	1	CD8_TTM	CD8 TTM	Post-HIV vs Post-ART_1y
KRTAP16-1	1	0	0	0	1	CD8_TTM	CD8 TTM	Post-HIV vs Post-ART_1y
KRTAP17-1	1	0	0	0	1	CD8_TTM	CD8 TTM	Post-HIV vs Post-ART_1y
KRT33A	1	0	0	0	1	CD8_TTM	CD8 TTM	Post-HIV vs Post-ART_1y
KRT33B	1	0	0	0	1	CD8_TTM	CD8 TTM	Post-HIV vs Post-ART_1y
KRT34	1	0	0	0	1	CD8_TTM	CD8 TTM	Post-HIV vs Post-ART_1y
KRT31	1	0	0	0	1	CD8_TTM	CD8 TTM	Post-HIV vs Post-ART_1y
AC003958.2	1	0	0	0	1	CD8_TTM	CD8 TTM	Post-HIV vs Post-ART_1y
KRT37	1	0	0	0	1	CD8_TTM	CD8 TTM	Post-HIV vs Post-ART_1y
KRT38	1	0	0	0	1	CD8_TTM	CD8 TTM	Post-HIV vs Post-ART_1y
KRT32	1	0	0	0	1	CD8_TTM	CD8 TTM	Post-HIV vs Post-ART_1y
KRT35	1	0	0	0	1	CD8_TTM	CD8 TTM	Post-HIV vs Post-ART_1y
KRT36	1	0	0	0	1	CD8_TTM	CD8 TTM	Post-HIV vs Post-ART_1y
KRT13	1	0	0	0	1	CD8_TTM	CD8 TTM	Post-HIV vs Post-ART_1y
AC019349.1	1	0	0	0	1	CD8_TTM	CD8 TTM	Post-HIV vs Post-ART_1y
KRT15	1	0	0	0	1	CD8_TTM	CD8 TTM	Post-HIV vs Post-ART_1y
KRT19	1	0	0	0	1	CD8_TTM	CD8 TTM	Post-HIV vs Post-ART_1y
LINC00974	1	0	0	0	1	CD8_TTM	CD8 TTM	Post-HIV vs Post-ART_1y
KRT9	1	0	0	0	1	CD8_TTM	CD8 TTM	Post-HIV vs Post-ART_1y
KRT14	1	0	0	0	1	CD8_TTM	CD8 TTM	Post-HIV vs Post-ART_1y
KRT16	1	0	0	0	1	CD8_TTM	CD8 TTM	Post-HIV vs Post-ART_1y
KRT17	1	0	0	0	1	CD8_TTM	CD8 TTM	Post-HIV vs Post-ART_1y
GAST	1	0	0	0	1	CD8_TTM	CD8 TTM	Post-HIV vs Post-ART_1y
FKBP10	1	0	0	0	1	CD8_TTM	CD8 TTM	Post-HIV vs Post-ART_1y
KLHL10	1	0	0	0	1	CD8_TTM	CD8 TTM	Post-HIV vs Post-ART_1y
AC125257.1	1	0	0	0	1	CD8_TTM	CD8 TTM	Post-HIV vs Post-ART_1y
AC125257.2	1	0	0	0	1	CD8_TTM	CD8 TTM	Post-HIV vs Post-ART_1y
C17orf113	1	0	0	0	1	CD8_TTM	CD8 TTM	Post-HIV vs Post-ART_1y
HSPB9	1	0	0	0	1	CD8_TTM	CD8 TTM	Post-HIV vs Post-ART_1y
AC099811.3	1	0	0	0	1	CD8_TTM	CD8 TTM	Post-HIV vs Post-ART_1y
CAVIN1	1	0	0	0	1	CD8_TTM	CD8 TTM	Post-HIV vs Post-ART_1y
PLEKHH3	1	0	0	0	1	CD8_TTM	CD8 TTM	Post-HIV vs Post-ART_1y
CCR10	1	0	0	0	1	CD8_TTM	CD8 TTM	Post-HIV vs Post-ART_1y
AC100793.2	1	0	0	0	1	CD8_TTM	CD8 TTM	Post-HIV vs Post-ART_1y
AC100793.4	1	0	0	0	1	CD8_TTM	CD8 TTM	Post-HIV vs Post-ART_1y
RAMP2	1	0	0	0	1	CD8_TTM	CD8 TTM	Post-HIV vs Post-ART_1y
WNK4	1	0	0	0	1	CD8_TTM	CD8 TTM	Post-HIV vs Post-ART_1y
AOC2	1	0	0	0	1	CD8_TTM	CD8 TTM	Post-HIV vs Post-ART_1y
AOC3	1	0	0	0	1	CD8_TTM	CD8 TTM	Post-HIV vs Post-ART_1y
G6PC	1	0	0	0	1	CD8_TTM	CD8 TTM	Post-HIV vs Post-ART_1y
RND2	1	0	0	0	1	CD8_TTM	CD8 TTM	Post-HIV vs Post-ART_1y
MIR2117HG	1	0	0	0	1	CD8_TTM	CD8 TTM	Post-HIV vs Post-ART_1y
LINC02594	1	0	0	0	1	CD8_TTM	CD8 TTM	Post-HIV vs Post-ART_1y
SOST	1	0	0	0	1	CD8_TTM	CD8 TTM	Post-HIV vs Post-ART_1y
AC003098.1	1	0	0	0	1	CD8_TTM	CD8 TTM	Post-HIV vs Post-ART_1y
CD300LG	1	0	0	0	1	CD8_TTM	CD8 TTM	Post-HIV vs Post-ART_1y
FAM215A	1	0	0	0	1	CD8_TTM	CD8 TTM	Post-HIV vs Post-ART_1y
AC007993.2	1	0	0	0	1	CD8_TTM	CD8 TTM	Post-HIV vs Post-ART_1y
LINC01976	1	0	0	0	1	CD8_TTM	CD8 TTM	Post-HIV vs Post-ART_1y
PPY	1	0	0	0	1	CD8_TTM	CD8 TTM	Post-HIV vs Post-ART_1y
SLC4A1	1	0	0	0	1	CD8_TTM	CD8 TTM	Post-HIV vs Post-ART_1y
AC003043.2	1	0	0	0	1	CD8_TTM	CD8 TTM	Post-HIV vs Post-ART_1y
RUNDC3A-AS1	1	0	0	0	1	CD8_TTM	CD8 TTM	Post-HIV vs Post-ART_1y
RUNDC3A	1	0	0	0	1	CD8_TTM	CD8 TTM	Post-HIV vs Post-ART_1y
AC003043.1	1	0	0	0	1	CD8_TTM	CD8 TTM	Post-HIV vs Post-ART_1y
FAM171A2	1	0	0	0	1	CD8_TTM	CD8 TTM	Post-HIV vs Post-ART_1y
LINC01180	1	0	0	0	1	CD8_TTM	CD8 TTM	Post-HIV vs Post-ART_1y
AC091152.2	1	0	0	0	1	CD8_TTM	CD8 TTM	Post-HIV vs Post-ART_1y
ADAM11	1	0	0	0	1	CD8_TTM	CD8 TTM	Post-HIV vs Post-ART_1y
AC005180.1	1	0	0	0	1	CD8_TTM	CD8 TTM	Post-HIV vs Post-ART_1y
CCDC103	1	0	0	0	1	CD8_TTM	CD8 TTM	Post-HIV vs Post-ART_1y
FAM187A	1	0	0	0	1	CD8_TTM	CD8 TTM	Post-HIV vs Post-ART_1y
GFAP	1	0	0	0	1	CD8_TTM	CD8 TTM	Post-HIV vs Post-ART_1y
AC015936.1	1	0	0	0	1	CD8_TTM	CD8 TTM	Post-HIV vs Post-ART_1y
C1QL1	1	0	0	0	1	CD8_TTM	CD8 TTM	Post-HIV vs Post-ART_1y
AC015936.2	1	0	0	0	1	CD8_TTM	CD8 TTM	Post-HIV vs Post-ART_1y
AC138150.2	1	0	0	0	1	CD8_TTM	CD8 TTM	Post-HIV vs Post-ART_1y
AC008105.1	1	0	0	0	1	CD8_TTM	CD8 TTM	Post-HIV vs Post-ART_1y
AC003070.2	1	0	0	0	1	CD8_TTM	CD8 TTM	Post-HIV vs Post-ART_1y
AC003070.1	1	0	0	0	1	CD8_TTM	CD8 TTM	Post-HIV vs Post-ART_1y
AC091132.1	1	0	0	0	1	CD8_TTM	CD8 TTM	Post-HIV vs Post-ART_1y
AC217774.1	1	0	0	0	1	CD8_TTM	CD8 TTM	Post-HIV vs Post-ART_1y
AC217774.2	1	0	0	0	1	CD8_TTM	CD8 TTM	Post-HIV vs Post-ART_1y
CRHR1	1	0	0	0	1	CD8_TTM	CD8 TTM	Post-HIV vs Post-ART_1y
MAPT-AS1	1	0	0	0	1	CD8_TTM	CD8 TTM	Post-HIV vs Post-ART_1y
SPPL2C	1	0	0	0	1	CD8_TTM	CD8 TTM	Post-HIV vs Post-ART_1y
MAPT-IT1	1	0	0	0	1	CD8_TTM	CD8 TTM	Post-HIV vs Post-ART_1y
CR936218.2	1	0	0	0	1	CD8_TTM	CD8 TTM	Post-HIV vs Post-ART_1y
STH	1	0	0	0	1	CD8_TTM	CD8 TTM	Post-HIV vs Post-ART_1y
CR936218.1	1	0	0	0	1	CD8_TTM	CD8 TTM	Post-HIV vs Post-ART_1y
WNT3	1	0	0	0	1	CD8_TTM	CD8 TTM	Post-HIV vs Post-ART_1y
LINC01974	1	0	0	0	1	CD8_TTM	CD8 TTM	Post-HIV vs Post-ART_1y
AC005670.1	1	0	0	0	1	CD8_TTM	CD8 TTM	Post-HIV vs Post-ART_1y
RPRML	1	0	0	0	1	CD8_TTM	CD8 TTM	Post-HIV vs Post-ART_1y
MYL4	1	0	0	0	1	CD8_TTM	CD8 TTM	Post-HIV vs Post-ART_1y
AC068234.3	1	0	0	0	1	CD8_TTM	CD8 TTM	Post-HIV vs Post-ART_1y
AC015674.1	1	0	0	0	1	CD8_TTM	CD8 TTM	Post-HIV vs Post-ART_1y
LRRC46	1	0	0	0	1	CD8_TTM	CD8 TTM	Post-HIV vs Post-ART_1y
SP6	1	0	0	0	1	CD8_TTM	CD8 TTM	Post-HIV vs Post-ART_1y
AC018521.3	1	0	0	0	1	CD8_TTM	CD8 TTM	Post-HIV vs Post-ART_1y
AC018521.7	1	0	0	0	1	CD8_TTM	CD8 TTM	Post-HIV vs Post-ART_1y
AC018521.6	1	0	0	0	1	CD8_TTM	CD8 TTM	Post-HIV vs Post-ART_1y
AC018521.2	1	0	0	0	1	CD8_TTM	CD8 TTM	Post-HIV vs Post-ART_1y
PRR15L	1	0	0	0	1	CD8_TTM	CD8 TTM	Post-HIV vs Post-ART_1y
AC018521.4	1	0	0	0	1	CD8_TTM	CD8 TTM	Post-HIV vs Post-ART_1y
AC004477.1	1	0	0	0	1	CD8_TTM	CD8 TTM	Post-HIV vs Post-ART_1y
AC004477.2	1	0	0	0	1	CD8_TTM	CD8 TTM	Post-HIV vs Post-ART_1y
AC004477.3	1	0	0	0	1	CD8_TTM	CD8 TTM	Post-HIV vs Post-ART_1y
AC036222.2	1	0	0	0	1	CD8_TTM	CD8 TTM	Post-HIV vs Post-ART_1y
AC036222.1	1	0	0	0	1	CD8_TTM	CD8 TTM	Post-HIV vs Post-ART_1y
HOXB1	1	0	0	0	1	CD8_TTM	CD8 TTM	Post-HIV vs Post-ART_1y
HOXB-AS2	1	0	0	0	1	CD8_TTM	CD8 TTM	Post-HIV vs Post-ART_1y
AC103702.1	1	0	0	0	1	CD8_TTM	CD8 TTM	Post-HIV vs Post-ART_1y
HOXB5	1	0	0	0	1	CD8_TTM	CD8 TTM	Post-HIV vs Post-ART_1y
HOXB6	1	0	0	0	1	CD8_TTM	CD8 TTM	Post-HIV vs Post-ART_1y
HOXB7	1	0	0	0	1	CD8_TTM	CD8 TTM	Post-HIV vs Post-ART_1y
HOXB8	1	0	0	0	1	CD8_TTM	CD8 TTM	Post-HIV vs Post-ART_1y
HOXB9	1	0	0	0	1	CD8_TTM	CD8 TTM	Post-HIV vs Post-ART_1y
HOXB-AS4	1	0	0	0	1	CD8_TTM	CD8 TTM	Post-HIV vs Post-ART_1y
AC103702.2	1	0	0	0	1	CD8_TTM	CD8 TTM	Post-HIV vs Post-ART_1y
PRAC1	1	0	0	0	1	CD8_TTM	CD8 TTM	Post-HIV vs Post-ART_1y
PRAC2	1	0	0	0	1	CD8_TTM	CD8 TTM	Post-HIV vs Post-ART_1y
HOXB13	1	0	0	0	1	CD8_TTM	CD8 TTM	Post-HIV vs Post-ART_1y
AC091179.1	1	0	0	0	1	CD8_TTM	CD8 TTM	Post-HIV vs Post-ART_1y
TTLL6	1	0	0	0	1	CD8_TTM	CD8 TTM	Post-HIV vs Post-ART_1y
GIP	1	0	0	0	1	CD8_TTM	CD8 TTM	Post-HIV vs Post-ART_1y
AC091133.3	1	0	0	0	1	CD8_TTM	CD8 TTM	Post-HIV vs Post-ART_1y
AC091133.4	1	0	0	0	1	CD8_TTM	CD8 TTM	Post-HIV vs Post-ART_1y
PHOSPHO1	1	0	0	0	1	CD8_TTM	CD8 TTM	Post-HIV vs Post-ART_1y
AC091180.2	1	0	0	0	1	CD8_TTM	CD8 TTM	Post-HIV vs Post-ART_1y
AC091180.4	1	0	0	0	1	CD8_TTM	CD8 TTM	Post-HIV vs Post-ART_1y
AC091180.3	1	0	0	0	1	CD8_TTM	CD8 TTM	Post-HIV vs Post-ART_1y
LINC02075	1	0	0	0	1	CD8_TTM	CD8 TTM	Post-HIV vs Post-ART_1y
NGFR	1	0	0	0	1	CD8_TTM	CD8 TTM	Post-HIV vs Post-ART_1y
AC006487.2	1	0	0	0	1	CD8_TTM	CD8 TTM	Post-HIV vs Post-ART_1y
NXPH3	1	0	0	0	1	CD8_TTM	CD8 TTM	Post-HIV vs Post-ART_1y
AC027801.4	1	0	0	0	1	CD8_TTM	CD8 TTM	Post-HIV vs Post-ART_1y
AC027801.3	1	0	0	0	1	CD8_TTM	CD8 TTM	Post-HIV vs Post-ART_1y
DLX4	1	0	0	0	1	CD8_TTM	CD8 TTM	Post-HIV vs Post-ART_1y
DLX3	1	0	0	0	1	CD8_TTM	CD8 TTM	Post-HIV vs Post-ART_1y
AC009720.1	1	0	0	0	1	CD8_TTM	CD8 TTM	Post-HIV vs Post-ART_1y
PICART1	1	0	0	0	1	CD8_TTM	CD8 TTM	Post-HIV vs Post-ART_1y
ITGA3	1	0	0	0	1	CD8_TTM	CD8 TTM	Post-HIV vs Post-ART_1y
AC002401.4	1	0	0	0	1	CD8_TTM	CD8 TTM	Post-HIV vs Post-ART_1y
AC002401.3	1	0	0	0	1	CD8_TTM	CD8 TTM	Post-HIV vs Post-ART_1y
AC002401.2	1	0	0	0	1	CD8_TTM	CD8 TTM	Post-HIV vs Post-ART_1y
SAMD14	1	0	0	0	1	CD8_TTM	CD8 TTM	Post-HIV vs Post-ART_1y
AC002401.1	1	0	0	0	1	CD8_TTM	CD8 TTM	Post-HIV vs Post-ART_1y
AC015909.2	1	0	0	0	1	CD8_TTM	CD8 TTM	Post-HIV vs Post-ART_1y
AC015909.3	1	0	0	0	1	CD8_TTM	CD8 TTM	Post-HIV vs Post-ART_1y
SGCA	1	0	0	0	1	CD8_TTM	CD8 TTM	Post-HIV vs Post-ART_1y
COL1A1	1	0	0	0	1	CD8_TTM	CD8 TTM	Post-HIV vs Post-ART_1y
AC015909.1	1	0	0	0	1	CD8_TTM	CD8 TTM	Post-HIV vs Post-ART_1y
AC015909.4	1	0	0	0	1	CD8_TTM	CD8 TTM	Post-HIV vs Post-ART_1y
TMEM92	1	0	0	0	1	CD8_TTM	CD8 TTM	Post-HIV vs Post-ART_1y
TMEM92-AS1	1	0	0	0	1	CD8_TTM	CD8 TTM	Post-HIV vs Post-ART_1y
AC004707.1	1	0	0	0	1	CD8_TTM	CD8 TTM	Post-HIV vs Post-ART_1y
AC021491.4	1	0	0	0	1	CD8_TTM	CD8 TTM	Post-HIV vs Post-ART_1y
AC021491.1	1	0	0	0	1	CD8_TTM	CD8 TTM	Post-HIV vs Post-ART_1y
AC021491.2	1	0	0	0	1	CD8_TTM	CD8 TTM	Post-HIV vs Post-ART_1y
EPN3	1	0	0	0	1	CD8_TTM	CD8 TTM	Post-HIV vs Post-ART_1y
CACNA1G-AS1	1	0	0	0	1	CD8_TTM	CD8 TTM	Post-HIV vs Post-ART_1y
AC021491.3	1	0	0	0	1	CD8_TTM	CD8 TTM	Post-HIV vs Post-ART_1y
AC004590.1	1	0	0	0	1	CD8_TTM	CD8 TTM	Post-HIV vs Post-ART_1y
AC005921.4	1	0	0	0	1	CD8_TTM	CD8 TTM	Post-HIV vs Post-ART_1y
WFIKKN2	1	0	0	0	1	CD8_TTM	CD8 TTM	Post-HIV vs Post-ART_1y
AC091062.1	1	0	0	0	1	CD8_TTM	CD8 TTM	Post-HIV vs Post-ART_1y
AC005920.4	1	0	0	0	1	CD8_TTM	CD8 TTM	Post-HIV vs Post-ART_1y
AC005920.1	1	0	0	0	1	CD8_TTM	CD8 TTM	Post-HIV vs Post-ART_1y
AC005920.3	1	0	0	0	1	CD8_TTM	CD8 TTM	Post-HIV vs Post-ART_1y
LINC02071	1	0	0	0	1	CD8_TTM	CD8 TTM	Post-HIV vs Post-ART_1y
AC005823.2	1	0	0	0	1	CD8_TTM	CD8 TTM	Post-HIV vs Post-ART_1y
AC005823.1	1	0	0	0	1	CD8_TTM	CD8 TTM	Post-HIV vs Post-ART_1y
LINC02073	1	0	0	0	1	CD8_TTM	CD8 TTM	Post-HIV vs Post-ART_1y
LINC02089	1	0	0	0	1	CD8_TTM	CD8 TTM	Post-HIV vs Post-ART_1y
C17orf112	1	0	0	0	1	CD8_TTM	CD8 TTM	Post-HIV vs Post-ART_1y
KIF2B	1	0	0	0	1	CD8_TTM	CD8 TTM	Post-HIV vs Post-ART_1y
AC015943.1	1	0	0	0	1	CD8_TTM	CD8 TTM	Post-HIV vs Post-ART_1y
AC007485.1	1	0	0	0	1	CD8_TTM	CD8 TTM	Post-HIV vs Post-ART_1y
HLF	1	0	0	0	1	CD8_TTM	CD8 TTM	Post-HIV vs Post-ART_1y
AC007638.2	1	0	0	0	1	CD8_TTM	CD8 TTM	Post-HIV vs Post-ART_1y
AC007638.1	1	0	0	0	1	CD8_TTM	CD8 TTM	Post-HIV vs Post-ART_1y
SMIM36	1	0	0	0	1	CD8_TTM	CD8 TTM	Post-HIV vs Post-ART_1y
TMEM100	1	0	0	0	1	CD8_TTM	CD8 TTM	Post-HIV vs Post-ART_1y
NOG	1	0	0	0	1	CD8_TTM	CD8 TTM	Post-HIV vs Post-ART_1y
AC106858.1	1	0	0	0	1	CD8_TTM	CD8 TTM	Post-HIV vs Post-ART_1y
AC015912.1	1	0	0	0	1	CD8_TTM	CD8 TTM	Post-HIV vs Post-ART_1y
AC004584.1	1	0	0	0	1	CD8_TTM	CD8 TTM	Post-HIV vs Post-ART_1y
AC003950.1	1	0	0	0	1	CD8_TTM	CD8 TTM	Post-HIV vs Post-ART_1y
AC091181.2	1	0	0	0	1	CD8_TTM	CD8 TTM	Post-HIV vs Post-ART_1y
CCDC182	1	0	0	0	1	CD8_TTM	CD8 TTM	Post-HIV vs Post-ART_1y
AC015845.2	1	0	0	0	1	CD8_TTM	CD8 TTM	Post-HIV vs Post-ART_1y
AC015813.4	1	0	0	0	1	CD8_TTM	CD8 TTM	Post-HIV vs Post-ART_1y
AC015813.8	1	0	0	0	1	CD8_TTM	CD8 TTM	Post-HIV vs Post-ART_1y
AC015813.3	1	0	0	0	1	CD8_TTM	CD8 TTM	Post-HIV vs Post-ART_1y
OR4D2	1	0	0	0	1	CD8_TTM	CD8 TTM	Post-HIV vs Post-ART_1y
EPX	1	0	0	0	1	CD8_TTM	CD8 TTM	Post-HIV vs Post-ART_1y
AC005962.1	1	0	0	0	1	CD8_TTM	CD8 TTM	Post-HIV vs Post-ART_1y
LPO	1	0	0	0	1	CD8_TTM	CD8 TTM	Post-HIV vs Post-ART_1y
AC005962.2	1	0	0	0	1	CD8_TTM	CD8 TTM	Post-HIV vs Post-ART_1y
AC004687.3	1	0	0	0	1	CD8_TTM	CD8 TTM	Post-HIV vs Post-ART_1y
MPO	1	0	0	0	1	CD8_TTM	CD8 TTM	Post-HIV vs Post-ART_1y
SEPTIN4	1	0	0	0	1	CD8_TTM	CD8 TTM	Post-HIV vs Post-ART_1y
AC011195.2	1	0	0	0	1	CD8_TTM	CD8 TTM	Post-HIV vs Post-ART_1y
AC025521.1	1	0	0	0	1	CD8_TTM	CD8 TTM	Post-HIV vs Post-ART_1y
AC100832.2	1	0	0	0	1	CD8_TTM	CD8 TTM	Post-HIV vs Post-ART_1y
AC091059.1	1	0	0	0	1	CD8_TTM	CD8 TTM	Post-HIV vs Post-ART_1y
AC005702.5	1	0	0	0	1	CD8_TTM	CD8 TTM	Post-HIV vs Post-ART_1y
AC025048.4	1	0	0	0	1	CD8_TTM	CD8 TTM	Post-HIV vs Post-ART_1y
AC025048.2	1	0	0	0	1	CD8_TTM	CD8 TTM	Post-HIV vs Post-ART_1y
AC025048.7	1	0	0	0	1	CD8_TTM	CD8 TTM	Post-HIV vs Post-ART_1y
AC025048.1	1	0	0	0	1	CD8_TTM	CD8 TTM	Post-HIV vs Post-ART_1y
LINC01999	1	0	0	0	1	CD8_TTM	CD8 TTM	Post-HIV vs Post-ART_1y
AC005884.2	1	0	0	0	1	CD8_TTM	CD8 TTM	Post-HIV vs Post-ART_1y
AC005746.3	1	0	0	0	1	CD8_TTM	CD8 TTM	Post-HIV vs Post-ART_1y
AC005746.1	1	0	0	0	1	CD8_TTM	CD8 TTM	Post-HIV vs Post-ART_1y
TBX2-AS1	1	0	0	0	1	CD8_TTM	CD8 TTM	Post-HIV vs Post-ART_1y
TBX2	1	0	0	0	1	CD8_TTM	CD8 TTM	Post-HIV vs Post-ART_1y
C17orf82	1	0	0	0	1	CD8_TTM	CD8 TTM	Post-HIV vs Post-ART_1y
TBX4	1	0	0	0	1	CD8_TTM	CD8 TTM	Post-HIV vs Post-ART_1y
AC005901.1	1	0	0	0	1	CD8_TTM	CD8 TTM	Post-HIV vs Post-ART_1y
NACA2	1	0	0	0	1	CD8_TTM	CD8 TTM	Post-HIV vs Post-ART_1y
AC080038.2	1	0	0	0	1	CD8_TTM	CD8 TTM	Post-HIV vs Post-ART_1y
AC080038.1	1	0	0	0	1	CD8_TTM	CD8 TTM	Post-HIV vs Post-ART_1y
MARCH10	1	0	0	0	1	CD8_TTM	CD8 TTM	Post-HIV vs Post-ART_1y
AC005821.2	1	0	0	0	1	CD8_TTM	CD8 TTM	Post-HIV vs Post-ART_1y
AC006270.1	1	0	0	0	1	CD8_TTM	CD8 TTM	Post-HIV vs Post-ART_1y
AC005828.4	1	0	0	0	1	CD8_TTM	CD8 TTM	Post-HIV vs Post-ART_1y
AC005828.5	1	0	0	0	1	CD8_TTM	CD8 TTM	Post-HIV vs Post-ART_1y
KCNH6	1	0	0	0	1	CD8_TTM	CD8 TTM	Post-HIV vs Post-ART_1y
CSH2	1	0	0	0	1	CD8_TTM	CD8 TTM	Post-HIV vs Post-ART_1y
GH2	1	0	0	0	1	CD8_TTM	CD8 TTM	Post-HIV vs Post-ART_1y
CSH1	1	0	0	0	1	CD8_TTM	CD8 TTM	Post-HIV vs Post-ART_1y
CSHL1	1	0	0	0	1	CD8_TTM	CD8 TTM	Post-HIV vs Post-ART_1y
GH1	1	0	0	0	1	CD8_TTM	CD8 TTM	Post-HIV vs Post-ART_1y
SCN4A	1	0	0	0	1	CD8_TTM	CD8 TTM	Post-HIV vs Post-ART_1y
AC127029.2	1	0	0	0	1	CD8_TTM	CD8 TTM	Post-HIV vs Post-ART_1y
AC103810.5	1	0	0	0	1	CD8_TTM	CD8 TTM	Post-HIV vs Post-ART_1y
AC037487.1	1	0	0	0	1	CD8_TTM	CD8 TTM	Post-HIV vs Post-ART_1y
LINC02563	1	0	0	0	1	CD8_TTM	CD8 TTM	Post-HIV vs Post-ART_1y
AC006947.1	1	0	0	0	1	CD8_TTM	CD8 TTM	Post-HIV vs Post-ART_1y
CACNG5	1	0	0	0	1	CD8_TTM	CD8 TTM	Post-HIV vs Post-ART_1y
AC005544.1	1	0	0	0	1	CD8_TTM	CD8 TTM	Post-HIV vs Post-ART_1y
AC005544.2	1	0	0	0	1	CD8_TTM	CD8 TTM	Post-HIV vs Post-ART_1y
CACNG1	1	0	0	0	1	CD8_TTM	CD8 TTM	Post-HIV vs Post-ART_1y
AC007448.3	1	0	0	0	1	CD8_TTM	CD8 TTM	Post-HIV vs Post-ART_1y
AC007448.4	1	0	0	0	1	CD8_TTM	CD8 TTM	Post-HIV vs Post-ART_1y
AC110921.1	1	0	0	0	1	CD8_TTM	CD8 TTM	Post-HIV vs Post-ART_1y
AC079331.3	1	0	0	0	1	CD8_TTM	CD8 TTM	Post-HIV vs Post-ART_1y
AC134407.1	1	0	0	0	1	CD8_TTM	CD8 TTM	Post-HIV vs Post-ART_1y
AC145343.1	1	0	0	0	1	CD8_TTM	CD8 TTM	Post-HIV vs Post-ART_1y
AC005332.5	1	0	0	0	1	CD8_TTM	CD8 TTM	Post-HIV vs Post-ART_1y
AC011591.1	1	0	0	0	1	CD8_TTM	CD8 TTM	Post-HIV vs Post-ART_1y
ABCA8	1	0	0	0	1	CD8_TTM	CD8 TTM	Post-HIV vs Post-ART_1y
AC005495.2	1	0	0	0	1	CD8_TTM	CD8 TTM	Post-HIV vs Post-ART_1y
LINC01497	1	0	0	0	1	CD8_TTM	CD8 TTM	Post-HIV vs Post-ART_1y
LINC01028	1	0	0	0	1	CD8_TTM	CD8 TTM	Post-HIV vs Post-ART_1y
KCNJ16	1	0	0	0	1	CD8_TTM	CD8 TTM	Post-HIV vs Post-ART_1y
KCNJ2-AS1	1	0	0	0	1	CD8_TTM	CD8 TTM	Post-HIV vs Post-ART_1y
KCNJ2	1	0	0	0	1	CD8_TTM	CD8 TTM	Post-HIV vs Post-ART_1y
AC007423.1	1	0	0	0	1	CD8_TTM	CD8 TTM	Post-HIV vs Post-ART_1y
CASC17	1	0	0	0	1	CD8_TTM	CD8 TTM	Post-HIV vs Post-ART_1y
AC118653.1	1	0	0	0	1	CD8_TTM	CD8 TTM	Post-HIV vs Post-ART_1y
AC007432.1	1	0	0	0	1	CD8_TTM	CD8 TTM	Post-HIV vs Post-ART_1y
AC005144.1	1	0	0	0	1	CD8_TTM	CD8 TTM	Post-HIV vs Post-ART_1y
ROCR	1	0	0	0	1	CD8_TTM	CD8 TTM	Post-HIV vs Post-ART_1y
LINC01152	1	0	0	0	1	CD8_TTM	CD8 TTM	Post-HIV vs Post-ART_1y
LINC02097	1	0	0	0	1	CD8_TTM	CD8 TTM	Post-HIV vs Post-ART_1y
SOX9	1	0	0	0	1	CD8_TTM	CD8 TTM	Post-HIV vs Post-ART_1y
AC007639.1	1	0	0	0	1	CD8_TTM	CD8 TTM	Post-HIV vs Post-ART_1y
AC011120.1	1	0	0	0	1	CD8_TTM	CD8 TTM	Post-HIV vs Post-ART_1y
AC097641.2	1	0	0	0	1	CD8_TTM	CD8 TTM	Post-HIV vs Post-ART_1y
AC087301.1	1	0	0	0	1	CD8_TTM	CD8 TTM	Post-HIV vs Post-ART_1y
CPSF4L	1	0	0	0	1	CD8_TTM	CD8 TTM	Post-HIV vs Post-ART_1y
AC124804.1	1	0	0	0	1	CD8_TTM	CD8 TTM	Post-HIV vs Post-ART_1y
AC032019.1	1	0	0	0	1	CD8_TTM	CD8 TTM	Post-HIV vs Post-ART_1y
AC032019.2	1	0	0	0	1	CD8_TTM	CD8 TTM	Post-HIV vs Post-ART_1y
LINC02092	1	0	0	0	1	CD8_TTM	CD8 TTM	Post-HIV vs Post-ART_1y
AC125421.2	1	0	0	0	1	CD8_TTM	CD8 TTM	Post-HIV vs Post-ART_1y
AC137735.1	1	0	0	0	1	CD8_TTM	CD8 TTM	Post-HIV vs Post-ART_1y
AC137735.2	1	0	0	0	1	CD8_TTM	CD8 TTM	Post-HIV vs Post-ART_1y
LINC02074	1	0	0	0	1	CD8_TTM	CD8 TTM	Post-HIV vs Post-ART_1y
AC100786.2	1	0	0	0	1	CD8_TTM	CD8 TTM	Post-HIV vs Post-ART_1y
AC103809.1	1	0	0	0	1	CD8_TTM	CD8 TTM	Post-HIV vs Post-ART_1y
BTBD17	1	0	0	0	1	CD8_TTM	CD8 TTM	Post-HIV vs Post-ART_1y
GPR142	1	0	0	0	1	CD8_TTM	CD8 TTM	Post-HIV vs Post-ART_1y
GPRC5C	1	0	0	0	1	CD8_TTM	CD8 TTM	Post-HIV vs Post-ART_1y
AC016888.1	1	0	0	0	1	CD8_TTM	CD8 TTM	Post-HIV vs Post-ART_1y
USH1G	1	0	0	0	1	CD8_TTM	CD8 TTM	Post-HIV vs Post-ART_1y
OTOP2	1	0	0	0	1	CD8_TTM	CD8 TTM	Post-HIV vs Post-ART_1y
OTOP3	1	0	0	0	1	CD8_TTM	CD8 TTM	Post-HIV vs Post-ART_1y
HID1-AS1	1	0	0	0	1	CD8_TTM	CD8 TTM	Post-HIV vs Post-ART_1y
CDR2L	1	0	0	0	1	CD8_TTM	CD8 TTM	Post-HIV vs Post-ART_1y
AC022211.3	1	0	0	0	1	CD8_TTM	CD8 TTM	Post-HIV vs Post-ART_1y
AC022211.1	1	0	0	0	1	CD8_TTM	CD8 TTM	Post-HIV vs Post-ART_1y
AC022211.2	1	0	0	0	1	CD8_TTM	CD8 TTM	Post-HIV vs Post-ART_1y
AC011933.3	1	0	0	0	1	CD8_TTM	CD8 TTM	Post-HIV vs Post-ART_1y
CASKIN2	1	0	0	0	1	CD8_TTM	CD8 TTM	Post-HIV vs Post-ART_1y
SMIM6	1	0	0	0	1	CD8_TTM	CD8 TTM	Post-HIV vs Post-ART_1y
AC087289.1	1	0	0	0	1	CD8_TTM	CD8 TTM	Post-HIV vs Post-ART_1y
TRIM47	1	0	0	0	1	CD8_TTM	CD8 TTM	Post-HIV vs Post-ART_1y
AC087289.5	1	0	0	0	1	CD8_TTM	CD8 TTM	Post-HIV vs Post-ART_1y
AC087289.2	1	0	0	0	1	CD8_TTM	CD8 TTM	Post-HIV vs Post-ART_1y
AC087289.4	1	0	0	0	1	CD8_TTM	CD8 TTM	Post-HIV vs Post-ART_1y
GALR2	1	0	0	0	1	CD8_TTM	CD8 TTM	Post-HIV vs Post-ART_1y
FOXJ1	1	0	0	0	1	CD8_TTM	CD8 TTM	Post-HIV vs Post-ART_1y
CYGB	1	0	0	0	1	CD8_TTM	CD8 TTM	Post-HIV vs Post-ART_1y
PRCD	1	0	0	0	1	CD8_TTM	CD8 TTM	Post-HIV vs Post-ART_1y
AC015802.3	1	0	0	0	1	CD8_TTM	CD8 TTM	Post-HIV vs Post-ART_1y
AC015802.5	1	0	0	0	1	CD8_TTM	CD8 TTM	Post-HIV vs Post-ART_1y
AC015802.1	1	0	0	0	1	CD8_TTM	CD8 TTM	Post-HIV vs Post-ART_1y
AC015802.7	1	0	0	0	1	CD8_TTM	CD8 TTM	Post-HIV vs Post-ART_1y
ST6GALNAC1	1	0	0	0	1	CD8_TTM	CD8 TTM	Post-HIV vs Post-ART_1y
AC005837.4	1	0	0	0	1	CD8_TTM	CD8 TTM	Post-HIV vs Post-ART_1y
LINC02080	1	0	0	0	1	CD8_TTM	CD8 TTM	Post-HIV vs Post-ART_1y
AC016168.1	1	0	0	0	1	CD8_TTM	CD8 TTM	Post-HIV vs Post-ART_1y
SEPTIN9-DT	1	0	0	0	1	CD8_TTM	CD8 TTM	Post-HIV vs Post-ART_1y
AC068594.1	1	0	0	0	1	CD8_TTM	CD8 TTM	Post-HIV vs Post-ART_1y
AC111182.2	1	0	0	0	1	CD8_TTM	CD8 TTM	Post-HIV vs Post-ART_1y
AC111170.2	1	0	0	0	1	CD8_TTM	CD8 TTM	Post-HIV vs Post-ART_1y
AC021683.3	1	0	0	0	1	CD8_TTM	CD8 TTM	Post-HIV vs Post-ART_1y
AC021683.2	1	0	0	0	1	CD8_TTM	CD8 TTM	Post-HIV vs Post-ART_1y
AC021683.6	1	0	0	0	1	CD8_TTM	CD8 TTM	Post-HIV vs Post-ART_1y
AC021683.1	1	0	0	0	1	CD8_TTM	CD8 TTM	Post-HIV vs Post-ART_1y
LINC01987	1	0	0	0	1	CD8_TTM	CD8 TTM	Post-HIV vs Post-ART_1y
C17orf99	1	0	0	0	1	CD8_TTM	CD8 TTM	Post-HIV vs Post-ART_1y
TMEM235	1	0	0	0	1	CD8_TTM	CD8 TTM	Post-HIV vs Post-ART_1y
AC087645.4	1	0	0	0	1	CD8_TTM	CD8 TTM	Post-HIV vs Post-ART_1y
LINC01993	1	0	0	0	1	CD8_TTM	CD8 TTM	Post-HIV vs Post-ART_1y
DNAH17-AS1	1	0	0	0	1	CD8_TTM	CD8 TTM	Post-HIV vs Post-ART_1y
AC022966.1	1	0	0	0	1	CD8_TTM	CD8 TTM	Post-HIV vs Post-ART_1y
AC100788.1	1	0	0	0	1	CD8_TTM	CD8 TTM	Post-HIV vs Post-ART_1y
C1QTNF1-AS1	1	0	0	0	1	CD8_TTM	CD8 TTM	Post-HIV vs Post-ART_1y
C1QTNF1	1	0	0	0	1	CD8_TTM	CD8 TTM	Post-HIV vs Post-ART_1y
AC021534.1	1	0	0	0	1	CD8_TTM	CD8 TTM	Post-HIV vs Post-ART_1y
AC233701.1	1	0	0	0	1	CD8_TTM	CD8 TTM	Post-HIV vs Post-ART_1y
LINC02078	1	0	0	0	1	CD8_TTM	CD8 TTM	Post-HIV vs Post-ART_1y
CBX2	1	0	0	0	1	CD8_TTM	CD8 TTM	Post-HIV vs Post-ART_1y
CBX8	1	0	0	0	1	CD8_TTM	CD8 TTM	Post-HIV vs Post-ART_1y
AC100791.2	1	0	0	0	1	CD8_TTM	CD8 TTM	Post-HIV vs Post-ART_1y
LINC01977	1	0	0	0	1	CD8_TTM	CD8 TTM	Post-HIV vs Post-ART_1y
AC100791.1	1	0	0	0	1	CD8_TTM	CD8 TTM	Post-HIV vs Post-ART_1y
LINC01979	1	0	0	0	1	CD8_TTM	CD8 TTM	Post-HIV vs Post-ART_1y
LINC01978	1	0	0	0	1	CD8_TTM	CD8 TTM	Post-HIV vs Post-ART_1y
AC100791.3	1	0	0	0	1	CD8_TTM	CD8 TTM	Post-HIV vs Post-ART_1y
AC116025.2	1	0	0	0	1	CD8_TTM	CD8 TTM	Post-HIV vs Post-ART_1y
AC116025.1	1	0	0	0	1	CD8_TTM	CD8 TTM	Post-HIV vs Post-ART_1y
AC087741.2	1	0	0	0	1	CD8_TTM	CD8 TTM	Post-HIV vs Post-ART_1y
AC124319.2	1	0	0	0	1	CD8_TTM	CD8 TTM	Post-HIV vs Post-ART_1y
AC120024.1	1	0	0	0	1	CD8_TTM	CD8 TTM	Post-HIV vs Post-ART_1y
NPTX1	1	0	0	0	1	CD8_TTM	CD8 TTM	Post-HIV vs Post-ART_1y
AC016245.1	1	0	0	0	1	CD8_TTM	CD8 TTM	Post-HIV vs Post-ART_1y
AC127496.3	1	0	0	0	1	CD8_TTM	CD8 TTM	Post-HIV vs Post-ART_1y
AC127496.4	1	0	0	0	1	CD8_TTM	CD8 TTM	Post-HIV vs Post-ART_1y
AC127496.6	1	0	0	0	1	CD8_TTM	CD8 TTM	Post-HIV vs Post-ART_1y
AC127496.5	1	0	0	0	1	CD8_TTM	CD8 TTM	Post-HIV vs Post-ART_1y
AC127496.2	1	0	0	0	1	CD8_TTM	CD8 TTM	Post-HIV vs Post-ART_1y
AC115099.1	1	0	0	0	1	CD8_TTM	CD8 TTM	Post-HIV vs Post-ART_1y
PVALEF	1	0	0	0	1	CD8_TTM	CD8 TTM	Post-HIV vs Post-ART_1y
CEP131	1	0	0	0	1	CD8_TTM	CD8 TTM	Post-HIV vs Post-ART_1y
AC027601.3	1	0	0	0	1	CD8_TTM	CD8 TTM	Post-HIV vs Post-ART_1y
AC027601.2	1	0	0	0	1	CD8_TTM	CD8 TTM	Post-HIV vs Post-ART_1y
AC027601.4	1	0	0	0	1	CD8_TTM	CD8 TTM	Post-HIV vs Post-ART_1y
AC110285.3	1	0	0	0	1	CD8_TTM	CD8 TTM	Post-HIV vs Post-ART_1y
AC110285.5	1	0	0	0	1	CD8_TTM	CD8 TTM	Post-HIV vs Post-ART_1y
AC110285.4	1	0	0	0	1	CD8_TTM	CD8 TTM	Post-HIV vs Post-ART_1y
LINC01971	1	0	0	0	1	CD8_TTM	CD8 TTM	Post-HIV vs Post-ART_1y
TSPAN10	1	0	0	0	1	CD8_TTM	CD8 TTM	Post-HIV vs Post-ART_1y
PPP1R27	1	0	0	0	1	CD8_TTM	CD8 TTM	Post-HIV vs Post-ART_1y
AC145207.2	1	0	0	0	1	CD8_TTM	CD8 TTM	Post-HIV vs Post-ART_1y
AC145207.6	1	0	0	0	1	CD8_TTM	CD8 TTM	Post-HIV vs Post-ART_1y
NPB	1	0	0	0	1	CD8_TTM	CD8 TTM	Post-HIV vs Post-ART_1y
AC145207.8	1	0	0	0	1	CD8_TTM	CD8 TTM	Post-HIV vs Post-ART_1y
MAFG-DT	1	0	0	0	1	CD8_TTM	CD8 TTM	Post-HIV vs Post-ART_1y
AC145207.4	1	0	0	0	1	CD8_TTM	CD8 TTM	Post-HIV vs Post-ART_1y
MYADML2	1	0	0	0	1	CD8_TTM	CD8 TTM	Post-HIV vs Post-ART_1y
AC145207.1	1	0	0	0	1	CD8_TTM	CD8 TTM	Post-HIV vs Post-ART_1y
NOTUM	1	0	0	0	1	CD8_TTM	CD8 TTM	Post-HIV vs Post-ART_1y
AC145207.7	1	0	0	0	1	CD8_TTM	CD8 TTM	Post-HIV vs Post-ART_1y
RAC3	1	0	0	0	1	CD8_TTM	CD8 TTM	Post-HIV vs Post-ART_1y
DCXR-DT	1	0	0	0	1	CD8_TTM	CD8 TTM	Post-HIV vs Post-ART_1y
AC129510.1	1	0	0	0	1	CD8_TTM	CD8 TTM	Post-HIV vs Post-ART_1y
AC129510.2	1	0	0	0	1	CD8_TTM	CD8 TTM	Post-HIV vs Post-ART_1y
LINC01970	1	0	0	0	1	CD8_TTM	CD8 TTM	Post-HIV vs Post-ART_1y
TEX19	1	0	0	0	1	CD8_TTM	CD8 TTM	Post-HIV vs Post-ART_1y
UTS2R	1	0	0	0	1	CD8_TTM	CD8 TTM	Post-HIV vs Post-ART_1y
NARF-IT1	1	0	0	0	1	CD8_TTM	CD8 TTM	Post-HIV vs Post-ART_1y
AC124283.3	1	0	0	0	1	CD8_TTM	CD8 TTM	Post-HIV vs Post-ART_1y
AC024361.2	1	0	0	0	1	CD8_TTM	CD8 TTM	Post-HIV vs Post-ART_1y
AC024361.3	1	0	0	0	1	CD8_TTM	CD8 TTM	Post-HIV vs Post-ART_1y
AC024361.1	1	0	0	0	1	CD8_TTM	CD8 TTM	Post-HIV vs Post-ART_1y
AC068014.1	1	0	0	0	1	CD8_TTM	CD8 TTM	Post-HIV vs Post-ART_1y
AC139099.1	1	0	0	0	1	CD8_TTM	CD8 TTM	Post-HIV vs Post-ART_1y
LINC02564	1	0	0	0	1	CD8_TTM	CD8 TTM	Post-HIV vs Post-ART_1y
AP005530.1	1	0	0	0	1	CD8_TTM	CD8 TTM	Post-HIV vs Post-ART_1y
TUBB8P12	1	0	0	0	1	CD8_TTM	CD8 TTM	Post-HIV vs Post-ART_1y
AP001005.3	1	0	0	0	1	CD8_TTM	CD8 TTM	Post-HIV vs Post-ART_1y
AP000915.1	1	0	0	0	1	CD8_TTM	CD8 TTM	Post-HIV vs Post-ART_1y
AP000915.2	1	0	0	0	1	CD8_TTM	CD8 TTM	Post-HIV vs Post-ART_1y
LINC01925	1	0	0	0	1	CD8_TTM	CD8 TTM	Post-HIV vs Post-ART_1y
CETN1	1	0	0	0	1	CD8_TTM	CD8 TTM	Post-HIV vs Post-ART_1y
CLUL1	1	0	0	0	1	CD8_TTM	CD8 TTM	Post-HIV vs Post-ART_1y
TYMSOS	1	0	0	0	1	CD8_TTM	CD8 TTM	Post-HIV vs Post-ART_1y
AP001178.3	1	0	0	0	1	CD8_TTM	CD8 TTM	Post-HIV vs Post-ART_1y
AP001178.1	1	0	0	0	1	CD8_TTM	CD8 TTM	Post-HIV vs Post-ART_1y
AP001178.2	1	0	0	0	1	CD8_TTM	CD8 TTM	Post-HIV vs Post-ART_1y
AP000894.4	1	0	0	0	1	CD8_TTM	CD8 TTM	Post-HIV vs Post-ART_1y
AP000894.3	1	0	0	0	1	CD8_TTM	CD8 TTM	Post-HIV vs Post-ART_1y
AP000894.2	1	0	0	0	1	CD8_TTM	CD8 TTM	Post-HIV vs Post-ART_1y
ADCYAP1	1	0	0	0	1	CD8_TTM	CD8 TTM	Post-HIV vs Post-ART_1y
LINC01904	1	0	0	0	1	CD8_TTM	CD8 TTM	Post-HIV vs Post-ART_1y
AP005328.1	1	0	0	0	1	CD8_TTM	CD8 TTM	Post-HIV vs Post-ART_1y
AC019183.1	1	0	0	0	1	CD8_TTM	CD8 TTM	Post-HIV vs Post-ART_1y
AP005057.1	1	0	0	0	1	CD8_TTM	CD8 TTM	Post-HIV vs Post-ART_1y
AP005136.4	1	0	0	0	1	CD8_TTM	CD8 TTM	Post-HIV vs Post-ART_1y
LINC01895	1	0	0	0	1	CD8_TTM	CD8 TTM	Post-HIV vs Post-ART_1y
IGLJCOR18	1	0	0	0	1	CD8_TTM	CD8 TTM	Post-HIV vs Post-ART_1y
GAPLINC	1	0	0	0	1	CD8_TTM	CD8 TTM	Post-HIV vs Post-ART_1y
AP002478.1	1	0	0	0	1	CD8_TTM	CD8 TTM	Post-HIV vs Post-ART_1y
AP002478.2	1	0	0	0	1	CD8_TTM	CD8 TTM	Post-HIV vs Post-ART_1y
DLGAP1-AS3	1	0	0	0	1	CD8_TTM	CD8 TTM	Post-HIV vs Post-ART_1y
DLGAP1-AS4	1	0	0	0	1	CD8_TTM	CD8 TTM	Post-HIV vs Post-ART_1y
LINC01892	1	0	0	0	1	CD8_TTM	CD8 TTM	Post-HIV vs Post-ART_1y
AKAIN1	1	0	0	0	1	CD8_TTM	CD8 TTM	Post-HIV vs Post-ART_1y
AP005380.1	1	0	0	0	1	CD8_TTM	CD8 TTM	Post-HIV vs Post-ART_1y
AP001496.4	1	0	0	0	1	CD8_TTM	CD8 TTM	Post-HIV vs Post-ART_1y
AP005059.1	1	0	0	0	1	CD8_TTM	CD8 TTM	Post-HIV vs Post-ART_1y
MIR3976HG	1	0	0	0	1	CD8_TTM	CD8 TTM	Post-HIV vs Post-ART_1y
TMEM200C	1	0	0	0	1	CD8_TTM	CD8 TTM	Post-HIV vs Post-ART_1y
AP001021.1	1	0	0	0	1	CD8_TTM	CD8 TTM	Post-HIV vs Post-ART_1y
AP001021.2	1	0	0	0	1	CD8_TTM	CD8 TTM	Post-HIV vs Post-ART_1y
L3MBTL4-AS1	1	0	0	0	1	CD8_TTM	CD8 TTM	Post-HIV vs Post-ART_1y
AP005202.2	1	0	0	0	1	CD8_TTM	CD8 TTM	Post-HIV vs Post-ART_1y
LINC01387	1	0	0	0	1	CD8_TTM	CD8 TTM	Post-HIV vs Post-ART_1y
AP005202.1	1	0	0	0	1	CD8_TTM	CD8 TTM	Post-HIV vs Post-ART_1y
AP005205.1	1	0	0	0	1	CD8_TTM	CD8 TTM	Post-HIV vs Post-ART_1y
AP005205.2	1	0	0	0	1	CD8_TTM	CD8 TTM	Post-HIV vs Post-ART_1y
AP005210.1	1	0	0	0	1	CD8_TTM	CD8 TTM	Post-HIV vs Post-ART_1y
LINC00668	1	0	0	0	1	CD8_TTM	CD8 TTM	Post-HIV vs Post-ART_1y
LAMA1	1	0	0	0	1	CD8_TTM	CD8 TTM	Post-HIV vs Post-ART_1y
AP002409.1	1	0	0	0	1	CD8_TTM	CD8 TTM	Post-HIV vs Post-ART_1y
LRRC30	1	0	0	0	1	CD8_TTM	CD8 TTM	Post-HIV vs Post-ART_1y
AP001095.1	1	0	0	0	1	CD8_TTM	CD8 TTM	Post-HIV vs Post-ART_1y
AP000897.2	1	0	0	0	1	CD8_TTM	CD8 TTM	Post-HIV vs Post-ART_1y
AP000897.1	1	0	0	0	1	CD8_TTM	CD8 TTM	Post-HIV vs Post-ART_1y
AC006566.2	1	0	0	0	1	CD8_TTM	CD8 TTM	Post-HIV vs Post-ART_1y
AC006566.1	1	0	0	0	1	CD8_TTM	CD8 TTM	Post-HIV vs Post-ART_1y
AP001094.3	1	0	0	0	1	CD8_TTM	CD8 TTM	Post-HIV vs Post-ART_1y
AP001094.2	1	0	0	0	1	CD8_TTM	CD8 TTM	Post-HIV vs Post-ART_1y
AP001094.1	1	0	0	0	1	CD8_TTM	CD8 TTM	Post-HIV vs Post-ART_1y
AP001793.1	1	0	0	0	1	CD8_TTM	CD8 TTM	Post-HIV vs Post-ART_1y
GACAT2	1	0	0	0	1	CD8_TTM	CD8 TTM	Post-HIV vs Post-ART_1y
AP000864.1	1	0	0	0	1	CD8_TTM	CD8 TTM	Post-HIV vs Post-ART_1y
AP001531.1	1	0	0	0	1	CD8_TTM	CD8 TTM	Post-HIV vs Post-ART_1y
AP005899.2	1	0	0	0	1	CD8_TTM	CD8 TTM	Post-HIV vs Post-ART_1y
AP001033.1	1	0	0	0	1	CD8_TTM	CD8 TTM	Post-HIV vs Post-ART_1y
AP001033.3	1	0	0	0	1	CD8_TTM	CD8 TTM	Post-HIV vs Post-ART_1y
AP005432.2	1	0	0	0	1	CD8_TTM	CD8 TTM	Post-HIV vs Post-ART_1y
PPP4R1-AS1	1	0	0	0	1	CD8_TTM	CD8 TTM	Post-HIV vs Post-ART_1y
LINC02856	1	0	0	0	1	CD8_TTM	CD8 TTM	Post-HIV vs Post-ART_1y
TXNDC2	1	0	0	0	1	CD8_TTM	CD8 TTM	Post-HIV vs Post-ART_1y
AP005271.1	1	0	0	0	1	CD8_TTM	CD8 TTM	Post-HIV vs Post-ART_1y
AP005209.2	1	0	0	0	1	CD8_TTM	CD8 TTM	Post-HIV vs Post-ART_1y
AP005209.1	1	0	0	0	1	CD8_TTM	CD8 TTM	Post-HIV vs Post-ART_1y
AP006219.1	1	0	0	0	1	CD8_TTM	CD8 TTM	Post-HIV vs Post-ART_1y
AP006219.2	1	0	0	0	1	CD8_TTM	CD8 TTM	Post-HIV vs Post-ART_1y
LINC01254	1	0	0	0	1	CD8_TTM	CD8 TTM	Post-HIV vs Post-ART_1y
AP006219.3	1	0	0	0	1	CD8_TTM	CD8 TTM	Post-HIV vs Post-ART_1y
AP001099.1	1	0	0	0	1	CD8_TTM	CD8 TTM	Post-HIV vs Post-ART_1y
LINC01887	1	0	0	0	1	CD8_TTM	CD8 TTM	Post-HIV vs Post-ART_1y
AP001180.2	1	0	0	0	1	CD8_TTM	CD8 TTM	Post-HIV vs Post-ART_1y
AP001180.4	1	0	0	0	1	CD8_TTM	CD8 TTM	Post-HIV vs Post-ART_1y
AP005120.1	1	0	0	0	1	CD8_TTM	CD8 TTM	Post-HIV vs Post-ART_1y
AP005229.1	1	0	0	0	1	CD8_TTM	CD8 TTM	Post-HIV vs Post-ART_1y
AP005229.2	1	0	0	0	1	CD8_TTM	CD8 TTM	Post-HIV vs Post-ART_1y
AP001109.1	1	0	0	0	1	CD8_TTM	CD8 TTM	Post-HIV vs Post-ART_1y
LINC01928	1	0	0	0	1	CD8_TTM	CD8 TTM	Post-HIV vs Post-ART_1y
LINC01255	1	0	0	0	1	CD8_TTM	CD8 TTM	Post-HIV vs Post-ART_1y
SLC35G4	1	0	0	0	1	CD8_TTM	CD8 TTM	Post-HIV vs Post-ART_1y
AP001120.2	1	0	0	0	1	CD8_TTM	CD8 TTM	Post-HIV vs Post-ART_1y
AP001120.1	1	0	0	0	1	CD8_TTM	CD8 TTM	Post-HIV vs Post-ART_1y
AP001120.5	1	0	0	0	1	CD8_TTM	CD8 TTM	Post-HIV vs Post-ART_1y
AP005137.1	1	0	0	0	1	CD8_TTM	CD8 TTM	Post-HIV vs Post-ART_1y
CHMP1B-AS1	1	0	0	0	1	CD8_TTM	CD8 TTM	Post-HIV vs Post-ART_1y
AP005137.2	1	0	0	0	1	CD8_TTM	CD8 TTM	Post-HIV vs Post-ART_1y
AP001269.4	1	0	0	0	1	CD8_TTM	CD8 TTM	Post-HIV vs Post-ART_1y
AP001269.2	1	0	0	0	1	CD8_TTM	CD8 TTM	Post-HIV vs Post-ART_1y
AP001269.1	1	0	0	0	1	CD8_TTM	CD8 TTM	Post-HIV vs Post-ART_1y
AP001542.3	1	0	0	0	1	CD8_TTM	CD8 TTM	Post-HIV vs Post-ART_1y
AP002414.5	1	0	0	0	1	CD8_TTM	CD8 TTM	Post-HIV vs Post-ART_1y
ANKRD62	1	0	0	0	1	CD8_TTM	CD8 TTM	Post-HIV vs Post-ART_1y
AP005264.4	1	0	0	0	1	CD8_TTM	CD8 TTM	Post-HIV vs Post-ART_1y
AP005264.3	1	0	0	0	1	CD8_TTM	CD8 TTM	Post-HIV vs Post-ART_1y
AP005264.1	1	0	0	0	1	CD8_TTM	CD8 TTM	Post-HIV vs Post-ART_1y
AP001029.1	1	0	0	0	1	CD8_TTM	CD8 TTM	Post-HIV vs Post-ART_1y
AP001029.2	1	0	0	0	1	CD8_TTM	CD8 TTM	Post-HIV vs Post-ART_1y
AP005482.2	1	0	0	0	1	CD8_TTM	CD8 TTM	Post-HIV vs Post-ART_1y
AP001198.2	1	0	0	0	1	CD8_TTM	CD8 TTM	Post-HIV vs Post-ART_1y
AP001198.1	1	0	0	0	1	CD8_TTM	CD8 TTM	Post-HIV vs Post-ART_1y
AP002505.3	1	0	0	0	1	CD8_TTM	CD8 TTM	Post-HIV vs Post-ART_1y
AP002439.1	1	0	0	0	1	CD8_TTM	CD8 TTM	Post-HIV vs Post-ART_1y
AP005131.2	1	0	0	0	1	CD8_TTM	CD8 TTM	Post-HIV vs Post-ART_1y
AP005131.7	1	0	0	0	1	CD8_TTM	CD8 TTM	Post-HIV vs Post-ART_1y
AP001010.1	1	0	0	0	1	CD8_TTM	CD8 TTM	Post-HIV vs Post-ART_1y
MC2R	1	0	0	0	1	CD8_TTM	CD8 TTM	Post-HIV vs Post-ART_1y
AC006557.1	1	0	0	0	1	CD8_TTM	CD8 TTM	Post-HIV vs Post-ART_1y
AC006557.3	1	0	0	0	1	CD8_TTM	CD8 TTM	Post-HIV vs Post-ART_1y
AP006261.1	1	0	0	0	1	CD8_TTM	CD8 TTM	Post-HIV vs Post-ART_1y
POTEC	1	0	0	0	1	CD8_TTM	CD8 TTM	Post-HIV vs Post-ART_1y
LINC01906	1	0	0	0	1	CD8_TTM	CD8 TTM	Post-HIV vs Post-ART_1y
AP005121.1	1	0	0	0	1	CD8_TTM	CD8 TTM	Post-HIV vs Post-ART_1y
LINC01443	1	0	0	0	1	CD8_TTM	CD8 TTM	Post-HIV vs Post-ART_1y
LINC01444	1	0	0	0	1	CD8_TTM	CD8 TTM	Post-HIV vs Post-ART_1y
AP005121.2	1	0	0	0	1	CD8_TTM	CD8 TTM	Post-HIV vs Post-ART_1y
AP005242.3	1	0	0	0	1	CD8_TTM	CD8 TTM	Post-HIV vs Post-ART_1y
AP005242.1	1	0	0	0	1	CD8_TTM	CD8 TTM	Post-HIV vs Post-ART_1y
AP005242.5	1	0	0	0	1	CD8_TTM	CD8 TTM	Post-HIV vs Post-ART_1y
AP005901.2	1	0	0	0	1	CD8_TTM	CD8 TTM	Post-HIV vs Post-ART_1y
AP005901.6	1	0	0	0	1	CD8_TTM	CD8 TTM	Post-HIV vs Post-ART_1y
AC022809.1	1	0	0	0	1	CD8_TTM	CD8 TTM	Post-HIV vs Post-ART_1y
AC015878.2	1	0	0	0	1	CD8_TTM	CD8 TTM	Post-HIV vs Post-ART_1y
AC015878.1	1	0	0	0	1	CD8_TTM	CD8 TTM	Post-HIV vs Post-ART_1y
AC106037.2	1	0	0	0	1	CD8_TTM	CD8 TTM	Post-HIV vs Post-ART_1y
AC103987.2	1	0	0	0	1	CD8_TTM	CD8 TTM	Post-HIV vs Post-ART_1y
GATA6-AS1	1	0	0	0	1	CD8_TTM	CD8 TTM	Post-HIV vs Post-ART_1y
AC091588.1	1	0	0	0	1	CD8_TTM	CD8 TTM	Post-HIV vs Post-ART_1y
AC091588.3	1	0	0	0	1	CD8_TTM	CD8 TTM	Post-HIV vs Post-ART_1y
AC091588.2	1	0	0	0	1	CD8_TTM	CD8 TTM	Post-HIV vs Post-ART_1y
CTAGE1	1	0	0	0	1	CD8_TTM	CD8 TTM	Post-HIV vs Post-ART_1y
AC090912.2	1	0	0	0	1	CD8_TTM	CD8 TTM	Post-HIV vs Post-ART_1y
AC090912.3	1	0	0	0	1	CD8_TTM	CD8 TTM	Post-HIV vs Post-ART_1y
AC011731.1	1	0	0	0	1	CD8_TTM	CD8 TTM	Post-HIV vs Post-ART_1y
AC010754.1	1	0	0	0	1	CD8_TTM	CD8 TTM	Post-HIV vs Post-ART_1y
AC090772.3	1	0	0	0	1	CD8_TTM	CD8 TTM	Post-HIV vs Post-ART_1y
AC023983.1	1	0	0	0	1	CD8_TTM	CD8 TTM	Post-HIV vs Post-ART_1y
AC023983.2	1	0	0	0	1	CD8_TTM	CD8 TTM	Post-HIV vs Post-ART_1y
AC007922.2	1	0	0	0	1	CD8_TTM	CD8 TTM	Post-HIV vs Post-ART_1y
HRH4	1	0	0	0	1	CD8_TTM	CD8 TTM	Post-HIV vs Post-ART_1y
AC007922.1	1	0	0	0	1	CD8_TTM	CD8 TTM	Post-HIV vs Post-ART_1y
AC007922.4	1	0	0	0	1	CD8_TTM	CD8 TTM	Post-HIV vs Post-ART_1y
AC007922.3	1	0	0	0	1	CD8_TTM	CD8 TTM	Post-HIV vs Post-ART_1y
LINC01894	1	0	0	0	1	CD8_TTM	CD8 TTM	Post-HIV vs Post-ART_1y
AC104961.1	1	0	0	0	1	CD8_TTM	CD8 TTM	Post-HIV vs Post-ART_1y
AC110603.1	1	0	0	0	1	CD8_TTM	CD8 TTM	Post-HIV vs Post-ART_1y
PSMA8	1	0	0	0	1	CD8_TTM	CD8 TTM	Post-HIV vs Post-ART_1y
AC121320.1	1	0	0	0	1	CD8_TTM	CD8 TTM	Post-HIV vs Post-ART_1y
LINC01543	1	0	0	0	1	CD8_TTM	CD8 TTM	Post-HIV vs Post-ART_1y
AC007996.1	1	0	0	0	1	CD8_TTM	CD8 TTM	Post-HIV vs Post-ART_1y
AC090206.1	1	0	0	0	1	CD8_TTM	CD8 TTM	Post-HIV vs Post-ART_1y
AC012588.1	1	0	0	0	1	CD8_TTM	CD8 TTM	Post-HIV vs Post-ART_1y
PCAT18	1	0	0	0	1	CD8_TTM	CD8 TTM	Post-HIV vs Post-ART_1y
AC018371.1	1	0	0	0	1	CD8_TTM	CD8 TTM	Post-HIV vs Post-ART_1y
AQP4	1	0	0	0	1	CD8_TTM	CD8 TTM	Post-HIV vs Post-ART_1y
LINC01908	1	0	0	0	1	CD8_TTM	CD8 TTM	Post-HIV vs Post-ART_1y
AC021382.1	1	0	0	0	1	CD8_TTM	CD8 TTM	Post-HIV vs Post-ART_1y
AC068408.1	1	0	0	0	1	CD8_TTM	CD8 TTM	Post-HIV vs Post-ART_1y
AC068408.2	1	0	0	0	1	CD8_TTM	CD8 TTM	Post-HIV vs Post-ART_1y
AC090936.1	1	0	0	0	1	CD8_TTM	CD8 TTM	Post-HIV vs Post-ART_1y
AC110015.1	1	0	0	0	1	CD8_TTM	CD8 TTM	Post-HIV vs Post-ART_1y
AC006249.1	1	0	0	0	1	CD8_TTM	CD8 TTM	Post-HIV vs Post-ART_1y
AC090365.1	1	0	0	0	1	CD8_TTM	CD8 TTM	Post-HIV vs Post-ART_1y
AC074237.1	1	0	0	0	1	CD8_TTM	CD8 TTM	Post-HIV vs Post-ART_1y
AC117569.1	1	0	0	0	1	CD8_TTM	CD8 TTM	Post-HIV vs Post-ART_1y
AC117569.2	1	0	0	0	1	CD8_TTM	CD8 TTM	Post-HIV vs Post-ART_1y
AC115100.1	1	0	0	0	1	CD8_TTM	CD8 TTM	Post-HIV vs Post-ART_1y
AC090506.1	1	0	0	0	1	CD8_TTM	CD8 TTM	Post-HIV vs Post-ART_1y
AC016382.1	1	0	0	0	1	CD8_TTM	CD8 TTM	Post-HIV vs Post-ART_1y
DSC1	1	0	0	0	1	CD8_TTM	CD8 TTM	Post-HIV vs Post-ART_1y
AC012417.1	1	0	0	0	1	CD8_TTM	CD8 TTM	Post-HIV vs Post-ART_1y
DSG1-AS1	1	0	0	0	1	CD8_TTM	CD8 TTM	Post-HIV vs Post-ART_1y
DSG4	1	0	0	0	1	CD8_TTM	CD8 TTM	Post-HIV vs Post-ART_1y
DSG3	1	0	0	0	1	CD8_TTM	CD8 TTM	Post-HIV vs Post-ART_1y
AC021549.1	1	0	0	0	1	CD8_TTM	CD8 TTM	Post-HIV vs Post-ART_1y
DSG2-AS1	1	0	0	0	1	CD8_TTM	CD8 TTM	Post-HIV vs Post-ART_1y
AC017100.1	1	0	0	0	1	CD8_TTM	CD8 TTM	Post-HIV vs Post-ART_1y
SLC25A52	1	0	0	0	1	CD8_TTM	CD8 TTM	Post-HIV vs Post-ART_1y
AC022960.2	1	0	0	0	1	CD8_TTM	CD8 TTM	Post-HIV vs Post-ART_1y
MEP1B	1	0	0	0	1	CD8_TTM	CD8 TTM	Post-HIV vs Post-ART_1y
AC015563.1	1	0	0	0	1	CD8_TTM	CD8 TTM	Post-HIV vs Post-ART_1y
AC015563.2	1	0	0	0	1	CD8_TTM	CD8 TTM	Post-HIV vs Post-ART_1y
AC009835.1	1	0	0	0	1	CD8_TTM	CD8 TTM	Post-HIV vs Post-ART_1y
AC025887.1	1	0	0	0	1	CD8_TTM	CD8 TTM	Post-HIV vs Post-ART_1y
AC012123.1	1	0	0	0	1	CD8_TTM	CD8 TTM	Post-HIV vs Post-ART_1y
AC090371.2	1	0	0	0	1	CD8_TTM	CD8 TTM	Post-HIV vs Post-ART_1y
AC090371.1	1	0	0	0	1	CD8_TTM	CD8 TTM	Post-HIV vs Post-ART_1y
AC091198.1	1	0	0	0	1	CD8_TTM	CD8 TTM	Post-HIV vs Post-ART_1y
ASXL3	1	0	0	0	1	CD8_TTM	CD8 TTM	Post-HIV vs Post-ART_1y
AC104985.1	1	0	0	0	1	CD8_TTM	CD8 TTM	Post-HIV vs Post-ART_1y
AC104985.2	1	0	0	0	1	CD8_TTM	CD8 TTM	Post-HIV vs Post-ART_1y
AC022601.1	1	0	0	0	1	CD8_TTM	CD8 TTM	Post-HIV vs Post-ART_1y
AC068506.1	1	0	0	0	1	CD8_TTM	CD8 TTM	Post-HIV vs Post-ART_1y
AC011815.2	1	0	0	0	1	CD8_TTM	CD8 TTM	Post-HIV vs Post-ART_1y
AC011815.1	1	0	0	0	1	CD8_TTM	CD8 TTM	Post-HIV vs Post-ART_1y
AC116447.1	1	0	0	0	1	CD8_TTM	CD8 TTM	Post-HIV vs Post-ART_1y
AC007998.4	1	0	0	0	1	CD8_TTM	CD8 TTM	Post-HIV vs Post-ART_1y
AC007998.3	1	0	0	0	1	CD8_TTM	CD8 TTM	Post-HIV vs Post-ART_1y
AC118757.1	1	0	0	0	1	CD8_TTM	CD8 TTM	Post-HIV vs Post-ART_1y
AC023043.1	1	0	0	0	1	CD8_TTM	CD8 TTM	Post-HIV vs Post-ART_1y
AC023043.4	1	0	0	0	1	CD8_TTM	CD8 TTM	Post-HIV vs Post-ART_1y
AC055840.1	1	0	0	0	1	CD8_TTM	CD8 TTM	Post-HIV vs Post-ART_1y
AC015961.1	1	0	0	0	1	CD8_TTM	CD8 TTM	Post-HIV vs Post-ART_1y
AC090386.1	1	0	0	0	1	CD8_TTM	CD8 TTM	Post-HIV vs Post-ART_1y
AC009899.1	1	0	0	0	1	CD8_TTM	CD8 TTM	Post-HIV vs Post-ART_1y
AC108452.1	1	0	0	0	1	CD8_TTM	CD8 TTM	Post-HIV vs Post-ART_1y
AC100781.1	1	0	0	0	1	CD8_TTM	CD8 TTM	Post-HIV vs Post-ART_1y
AC011139.1	1	0	0	0	1	CD8_TTM	CD8 TTM	Post-HIV vs Post-ART_1y
AC099845.1	1	0	0	0	1	CD8_TTM	CD8 TTM	Post-HIV vs Post-ART_1y
LINC01901	1	0	0	0	1	CD8_TTM	CD8 TTM	Post-HIV vs Post-ART_1y
LINC01902	1	0	0	0	1	CD8_TTM	CD8 TTM	Post-HIV vs Post-ART_1y
LINC01477	1	0	0	0	1	CD8_TTM	CD8 TTM	Post-HIV vs Post-ART_1y
AC068688.1	1	0	0	0	1	CD8_TTM	CD8 TTM	Post-HIV vs Post-ART_1y
AC079052.1	1	0	0	0	1	CD8_TTM	CD8 TTM	Post-HIV vs Post-ART_1y
AC021504.1	1	0	0	0	1	CD8_TTM	CD8 TTM	Post-HIV vs Post-ART_1y
AC084335.1	1	0	0	0	1	CD8_TTM	CD8 TTM	Post-HIV vs Post-ART_1y
AC100779.1	1	0	0	0	1	CD8_TTM	CD8 TTM	Post-HIV vs Post-ART_1y
SYT4	1	0	0	0	1	CD8_TTM	CD8 TTM	Post-HIV vs Post-ART_1y
AC110014.1	1	0	0	0	1	CD8_TTM	CD8 TTM	Post-HIV vs Post-ART_1y
AC120049.1	1	0	0	0	1	CD8_TTM	CD8 TTM	Post-HIV vs Post-ART_1y
AC021517.1	1	0	0	0	1	CD8_TTM	CD8 TTM	Post-HIV vs Post-ART_1y
AC021517.2	1	0	0	0	1	CD8_TTM	CD8 TTM	Post-HIV vs Post-ART_1y
AC091151.1	1	0	0	0	1	CD8_TTM	CD8 TTM	Post-HIV vs Post-ART_1y
AC091151.5	1	0	0	0	1	CD8_TTM	CD8 TTM	Post-HIV vs Post-ART_1y
AC023421.1	1	0	0	0	1	CD8_TTM	CD8 TTM	Post-HIV vs Post-ART_1y
SIGLEC15	1	0	0	0	1	CD8_TTM	CD8 TTM	Post-HIV vs Post-ART_1y
AC018931.1	1	0	0	0	1	CD8_TTM	CD8 TTM	Post-HIV vs Post-ART_1y
AC090241.3	1	0	0	0	1	CD8_TTM	CD8 TTM	Post-HIV vs Post-ART_1y
ELOA3	1	0	0	0	1	CD8_TTM	CD8 TTM	Post-HIV vs Post-ART_1y
ELOA3B	1	0	0	0	1	CD8_TTM	CD8 TTM	Post-HIV vs Post-ART_1y
ELOA3D	1	0	0	0	1	CD8_TTM	CD8 TTM	Post-HIV vs Post-ART_1y
ELOA2	1	0	0	0	1	CD8_TTM	CD8 TTM	Post-HIV vs Post-ART_1y
SKOR2	1	0	0	0	1	CD8_TTM	CD8 TTM	Post-HIV vs Post-ART_1y
AC051635.1	1	0	0	0	1	CD8_TTM	CD8 TTM	Post-HIV vs Post-ART_1y
MIR4527HG	1	0	0	0	1	CD8_TTM	CD8 TTM	Post-HIV vs Post-ART_1y
AC102797.1	1	0	0	0	1	CD8_TTM	CD8 TTM	Post-HIV vs Post-ART_1y
AC105101.2	1	0	0	0	1	CD8_TTM	CD8 TTM	Post-HIV vs Post-ART_1y
AC114684.1	1	0	0	0	1	CD8_TTM	CD8 TTM	Post-HIV vs Post-ART_1y
AC100778.1	1	0	0	0	1	CD8_TTM	CD8 TTM	Post-HIV vs Post-ART_1y
AC100778.4	1	0	0	0	1	CD8_TTM	CD8 TTM	Post-HIV vs Post-ART_1y
AC100778.2	1	0	0	0	1	CD8_TTM	CD8 TTM	Post-HIV vs Post-ART_1y
LINC02837	1	0	0	0	1	CD8_TTM	CD8 TTM	Post-HIV vs Post-ART_1y
LIPG	1	0	0	0	1	CD8_TTM	CD8 TTM	Post-HIV vs Post-ART_1y
AC090227.3	1	0	0	0	1	CD8_TTM	CD8 TTM	Post-HIV vs Post-ART_1y
AC091044.1	1	0	0	0	1	CD8_TTM	CD8 TTM	Post-HIV vs Post-ART_1y
AC090246.1	1	0	0	0	1	CD8_TTM	CD8 TTM	Post-HIV vs Post-ART_1y
AC105227.1	1	0	0	0	1	CD8_TTM	CD8 TTM	Post-HIV vs Post-ART_1y
MAPK4	1	0	0	0	1	CD8_TTM	CD8 TTM	Post-HIV vs Post-ART_1y
AC012433.2	1	0	0	0	1	CD8_TTM	CD8 TTM	Post-HIV vs Post-ART_1y
MRO	1	0	0	0	1	CD8_TTM	CD8 TTM	Post-HIV vs Post-ART_1y
AC016383.3	1	0	0	0	1	CD8_TTM	CD8 TTM	Post-HIV vs Post-ART_1y
AC016383.2	1	0	0	0	1	CD8_TTM	CD8 TTM	Post-HIV vs Post-ART_1y
AC016383.1	1	0	0	0	1	CD8_TTM	CD8 TTM	Post-HIV vs Post-ART_1y
LINC01917	1	0	0	0	1	CD8_TTM	CD8 TTM	Post-HIV vs Post-ART_1y
LINC01919	1	0	0	0	1	CD8_TTM	CD8 TTM	Post-HIV vs Post-ART_1y
STARD6	1	0	0	0	1	CD8_TTM	CD8 TTM	Post-HIV vs Post-ART_1y
DYNAP	1	0	0	0	1	CD8_TTM	CD8 TTM	Post-HIV vs Post-ART_1y
AC007673.1	1	0	0	0	1	CD8_TTM	CD8 TTM	Post-HIV vs Post-ART_1y
LINC01929	1	0	0	0	1	CD8_TTM	CD8 TTM	Post-HIV vs Post-ART_1y
LINC01415	1	0	0	0	1	CD8_TTM	CD8 TTM	Post-HIV vs Post-ART_1y
AC022031.1	1	0	0	0	1	CD8_TTM	CD8 TTM	Post-HIV vs Post-ART_1y
AC027584.1	1	0	0	0	1	CD8_TTM	CD8 TTM	Post-HIV vs Post-ART_1y
AC009271.2	1	0	0	0	1	CD8_TTM	CD8 TTM	Post-HIV vs Post-ART_1y
LINC01905	1	0	0	0	1	CD8_TTM	CD8 TTM	Post-HIV vs Post-ART_1y
AC006305.2	1	0	0	0	1	CD8_TTM	CD8 TTM	Post-HIV vs Post-ART_1y
LINC01539	1	0	0	0	1	CD8_TTM	CD8 TTM	Post-HIV vs Post-ART_1y
AC006305.3	1	0	0	0	1	CD8_TTM	CD8 TTM	Post-HIV vs Post-ART_1y
WDR7-OT1	1	0	0	0	1	CD8_TTM	CD8 TTM	Post-HIV vs Post-ART_1y
AC012301.2	1	0	0	0	1	CD8_TTM	CD8 TTM	Post-HIV vs Post-ART_1y
AC100775.1	1	0	0	0	1	CD8_TTM	CD8 TTM	Post-HIV vs Post-ART_1y
BOD1L2	1	0	0	0	1	CD8_TTM	CD8 TTM	Post-HIV vs Post-ART_1y
LINC02565	1	0	0	0	1	CD8_TTM	CD8 TTM	Post-HIV vs Post-ART_1y
ST8SIA3	1	0	0	0	1	CD8_TTM	CD8 TTM	Post-HIV vs Post-ART_1y
AC090340.1	1	0	0	0	1	CD8_TTM	CD8 TTM	Post-HIV vs Post-ART_1y
ONECUT2	1	0	0	0	1	CD8_TTM	CD8 TTM	Post-HIV vs Post-ART_1y
AC100847.1	1	0	0	0	1	CD8_TTM	CD8 TTM	Post-HIV vs Post-ART_1y
LINC01897	1	0	0	0	1	CD8_TTM	CD8 TTM	Post-HIV vs Post-ART_1y
AC107896.1	1	0	0	0	1	CD8_TTM	CD8 TTM	Post-HIV vs Post-ART_1y
AC090236.2	1	0	0	0	1	CD8_TTM	CD8 TTM	Post-HIV vs Post-ART_1y
AC090236.1	1	0	0	0	1	CD8_TTM	CD8 TTM	Post-HIV vs Post-ART_1y
AC105105.2	1	0	0	0	1	CD8_TTM	CD8 TTM	Post-HIV vs Post-ART_1y
MIR122HG	1	0	0	0	1	CD8_TTM	CD8 TTM	Post-HIV vs Post-ART_1y
AC105105.4	1	0	0	0	1	CD8_TTM	CD8 TTM	Post-HIV vs Post-ART_1y
AC105105.3	1	0	0	0	1	CD8_TTM	CD8 TTM	Post-HIV vs Post-ART_1y
AC104971.2	1	0	0	0	1	CD8_TTM	CD8 TTM	Post-HIV vs Post-ART_1y
AC104971.3	1	0	0	0	1	CD8_TTM	CD8 TTM	Post-HIV vs Post-ART_1y
AC104365.3	1	0	0	0	1	CD8_TTM	CD8 TTM	Post-HIV vs Post-ART_1y
AC104365.2	1	0	0	0	1	CD8_TTM	CD8 TTM	Post-HIV vs Post-ART_1y
AC040963.1	1	0	0	0	1	CD8_TTM	CD8 TTM	Post-HIV vs Post-ART_1y
GRP	1	0	0	0	1	CD8_TTM	CD8 TTM	Post-HIV vs Post-ART_1y
RAX	1	0	0	0	1	CD8_TTM	CD8 TTM	Post-HIV vs Post-ART_1y
AC016229.1	1	0	0	0	1	CD8_TTM	CD8 TTM	Post-HIV vs Post-ART_1y
AC090213.1	1	0	0	0	1	CD8_TTM	CD8 TTM	Post-HIV vs Post-ART_1y
AC010776.1	1	0	0	0	1	CD8_TTM	CD8 TTM	Post-HIV vs Post-ART_1y
AC010776.2	1	0	0	0	1	CD8_TTM	CD8 TTM	Post-HIV vs Post-ART_1y
AC010776.3	1	0	0	0	1	CD8_TTM	CD8 TTM	Post-HIV vs Post-ART_1y
AC090377.1	1	0	0	0	1	CD8_TTM	CD8 TTM	Post-HIV vs Post-ART_1y
AC090771.2	1	0	0	0	1	CD8_TTM	CD8 TTM	Post-HIV vs Post-ART_1y
AC090621.1	1	0	0	0	1	CD8_TTM	CD8 TTM	Post-HIV vs Post-ART_1y
AC091576.1	1	0	0	0	1	CD8_TTM	CD8 TTM	Post-HIV vs Post-ART_1y
MC4R	1	0	0	0	1	CD8_TTM	CD8 TTM	Post-HIV vs Post-ART_1y
AC090409.2	1	0	0	0	1	CD8_TTM	CD8 TTM	Post-HIV vs Post-ART_1y
AC090409.1	1	0	0	0	1	CD8_TTM	CD8 TTM	Post-HIV vs Post-ART_1y
AC105094.1	1	0	0	0	1	CD8_TTM	CD8 TTM	Post-HIV vs Post-ART_1y
LINC01544	1	0	0	0	1	CD8_TTM	CD8 TTM	Post-HIV vs Post-ART_1y
AC027514.2	1	0	0	0	1	CD8_TTM	CD8 TTM	Post-HIV vs Post-ART_1y
AC100843.1	1	0	0	0	1	CD8_TTM	CD8 TTM	Post-HIV vs Post-ART_1y
AC022726.1	1	0	0	0	1	CD8_TTM	CD8 TTM	Post-HIV vs Post-ART_1y
SERPINB5	1	0	0	0	1	CD8_TTM	CD8 TTM	Post-HIV vs Post-ART_1y
AC036176.3	1	0	0	0	1	CD8_TTM	CD8 TTM	Post-HIV vs Post-ART_1y
SERPINB12	1	0	0	0	1	CD8_TTM	CD8 TTM	Post-HIV vs Post-ART_1y
SERPINB13	1	0	0	0	1	CD8_TTM	CD8 TTM	Post-HIV vs Post-ART_1y
SERPINB4	1	0	0	0	1	CD8_TTM	CD8 TTM	Post-HIV vs Post-ART_1y
SERPINB11	1	0	0	0	1	CD8_TTM	CD8 TTM	Post-HIV vs Post-ART_1y
SERPINB3	1	0	0	0	1	CD8_TTM	CD8 TTM	Post-HIV vs Post-ART_1y
SERPINB10	1	0	0	0	1	CD8_TTM	CD8 TTM	Post-HIV vs Post-ART_1y
HMSD	1	0	0	0	1	CD8_TTM	CD8 TTM	Post-HIV vs Post-ART_1y
AC009802.1	1	0	0	0	1	CD8_TTM	CD8 TTM	Post-HIV vs Post-ART_1y
LINC00305	1	0	0	0	1	CD8_TTM	CD8 TTM	Post-HIV vs Post-ART_1y
LINC01538	1	0	0	0	1	CD8_TTM	CD8 TTM	Post-HIV vs Post-ART_1y
AC090348.1	1	0	0	0	1	CD8_TTM	CD8 TTM	Post-HIV vs Post-ART_1y
AC007948.1	1	0	0	0	1	CD8_TTM	CD8 TTM	Post-HIV vs Post-ART_1y
AC007631.1	1	0	0	0	1	CD8_TTM	CD8 TTM	Post-HIV vs Post-ART_1y
LINC01916	1	0	0	0	1	CD8_TTM	CD8 TTM	Post-HIV vs Post-ART_1y
AC023394.2	1	0	0	0	1	CD8_TTM	CD8 TTM	Post-HIV vs Post-ART_1y
AC023394.1	1	0	0	0	1	CD8_TTM	CD8 TTM	Post-HIV vs Post-ART_1y
AC110597.1	1	0	0	0	1	CD8_TTM	CD8 TTM	Post-HIV vs Post-ART_1y
AC110597.3	1	0	0	0	1	CD8_TTM	CD8 TTM	Post-HIV vs Post-ART_1y
AC022655.1	1	0	0	0	1	CD8_TTM	CD8 TTM	Post-HIV vs Post-ART_1y
LINC01903	1	0	0	0	1	CD8_TTM	CD8 TTM	Post-HIV vs Post-ART_1y
AC100844.1	1	0	0	0	1	CD8_TTM	CD8 TTM	Post-HIV vs Post-ART_1y
AC068112.1	1	0	0	0	1	CD8_TTM	CD8 TTM	Post-HIV vs Post-ART_1y
LINC01912	1	0	0	0	1	CD8_TTM	CD8 TTM	Post-HIV vs Post-ART_1y
AC005909.1	1	0	0	0	1	CD8_TTM	CD8 TTM	Post-HIV vs Post-ART_1y
AC040896.1	1	0	0	0	1	CD8_TTM	CD8 TTM	Post-HIV vs Post-ART_1y
AC022035.1	1	0	0	0	1	CD8_TTM	CD8 TTM	Post-HIV vs Post-ART_1y
AC096708.2	1	0	0	0	1	CD8_TTM	CD8 TTM	Post-HIV vs Post-ART_1y
AC096708.3	1	0	0	0	1	CD8_TTM	CD8 TTM	Post-HIV vs Post-ART_1y
AC090337.1	1	0	0	0	1	CD8_TTM	CD8 TTM	Post-HIV vs Post-ART_1y
AC090337.2	1	0	0	0	1	CD8_TTM	CD8 TTM	Post-HIV vs Post-ART_1y
AC026585.1	1	0	0	0	1	CD8_TTM	CD8 TTM	Post-HIV vs Post-ART_1y
AC119868.2	1	0	0	0	1	CD8_TTM	CD8 TTM	Post-HIV vs Post-ART_1y
AC021701.1	1	0	0	0	1	CD8_TTM	CD8 TTM	Post-HIV vs Post-ART_1y
LIVAR	1	0	0	0	1	CD8_TTM	CD8 TTM	Post-HIV vs Post-ART_1y
LINC01910	1	0	0	0	1	CD8_TTM	CD8 TTM	Post-HIV vs Post-ART_1y
GTSCR1	1	0	0	0	1	CD8_TTM	CD8 TTM	Post-HIV vs Post-ART_1y
AC090415.2	1	0	0	0	1	CD8_TTM	CD8 TTM	Post-HIV vs Post-ART_1y
AC091691.3	1	0	0	0	1	CD8_TTM	CD8 TTM	Post-HIV vs Post-ART_1y
AC091691.2	1	0	0	0	1	CD8_TTM	CD8 TTM	Post-HIV vs Post-ART_1y
LINC01541	1	0	0	0	1	CD8_TTM	CD8 TTM	Post-HIV vs Post-ART_1y
AC027458.1	1	0	0	0	1	CD8_TTM	CD8 TTM	Post-HIV vs Post-ART_1y
CBLN2	1	0	0	0	1	CD8_TTM	CD8 TTM	Post-HIV vs Post-ART_1y
AC023301.1	1	0	0	0	1	CD8_TTM	CD8 TTM	Post-HIV vs Post-ART_1y
AC079062.1	1	0	0	0	1	CD8_TTM	CD8 TTM	Post-HIV vs Post-ART_1y
LINC02582	1	0	0	0	1	CD8_TTM	CD8 TTM	Post-HIV vs Post-ART_1y
AC079070.1	1	0	0	0	1	CD8_TTM	CD8 TTM	Post-HIV vs Post-ART_1y
AC090125.1	1	0	0	0	1	CD8_TTM	CD8 TTM	Post-HIV vs Post-ART_1y
AC090125.2	1	0	0	0	1	CD8_TTM	CD8 TTM	Post-HIV vs Post-ART_1y
AC090398.1	1	0	0	0	1	CD8_TTM	CD8 TTM	Post-HIV vs Post-ART_1y
AC090398.2	1	0	0	0	1	CD8_TTM	CD8 TTM	Post-HIV vs Post-ART_1y
LINC01922	1	0	0	0	1	CD8_TTM	CD8 TTM	Post-HIV vs Post-ART_1y
DIPK1C	1	0	0	0	1	CD8_TTM	CD8 TTM	Post-HIV vs Post-ART_1y
AC009704.3	1	0	0	0	1	CD8_TTM	CD8 TTM	Post-HIV vs Post-ART_1y
AC009704.1	1	0	0	0	1	CD8_TTM	CD8 TTM	Post-HIV vs Post-ART_1y
AC015819.2	1	0	0	0	1	CD8_TTM	CD8 TTM	Post-HIV vs Post-ART_1y
AC015819.1	1	0	0	0	1	CD8_TTM	CD8 TTM	Post-HIV vs Post-ART_1y
AC015819.5	1	0	0	0	1	CD8_TTM	CD8 TTM	Post-HIV vs Post-ART_1y
AC116003.3	1	0	0	0	1	CD8_TTM	CD8 TTM	Post-HIV vs Post-ART_1y
AC116003.1	1	0	0	0	1	CD8_TTM	CD8 TTM	Post-HIV vs Post-ART_1y
SMIM21	1	0	0	0	1	CD8_TTM	CD8 TTM	Post-HIV vs Post-ART_1y
AC116003.2	1	0	0	0	1	CD8_TTM	CD8 TTM	Post-HIV vs Post-ART_1y
AC012101.2	1	0	0	0	1	CD8_TTM	CD8 TTM	Post-HIV vs Post-ART_1y
AC012101.1	1	0	0	0	1	CD8_TTM	CD8 TTM	Post-HIV vs Post-ART_1y
AC090812.1	1	0	0	0	1	CD8_TTM	CD8 TTM	Post-HIV vs Post-ART_1y
AC090338.1	1	0	0	0	1	CD8_TTM	CD8 TTM	Post-HIV vs Post-ART_1y
LINC01898	1	0	0	0	1	CD8_TTM	CD8 TTM	Post-HIV vs Post-ART_1y
AC021506.1	1	0	0	0	1	CD8_TTM	CD8 TTM	Post-HIV vs Post-ART_1y
AC090457.1	1	0	0	0	1	CD8_TTM	CD8 TTM	Post-HIV vs Post-ART_1y
AC011095.1	1	0	0	0	1	CD8_TTM	CD8 TTM	Post-HIV vs Post-ART_1y
AC103808.6	1	0	0	0	1	CD8_TTM	CD8 TTM	Post-HIV vs Post-ART_1y
LINC01893	1	0	0	0	1	CD8_TTM	CD8 TTM	Post-HIV vs Post-ART_1y
AC103808.2	1	0	0	0	1	CD8_TTM	CD8 TTM	Post-HIV vs Post-ART_1y
AC103808.4	1	0	0	0	1	CD8_TTM	CD8 TTM	Post-HIV vs Post-ART_1y
AC103808.3	1	0	0	0	1	CD8_TTM	CD8 TTM	Post-HIV vs Post-ART_1y
AC103808.1	1	0	0	0	1	CD8_TTM	CD8 TTM	Post-HIV vs Post-ART_1y
AC103808.5	1	0	0	0	1	CD8_TTM	CD8 TTM	Post-HIV vs Post-ART_1y
AC018413.1	1	0	0	0	1	CD8_TTM	CD8 TTM	Post-HIV vs Post-ART_1y
C18orf65	1	0	0	0	1	CD8_TTM	CD8 TTM	Post-HIV vs Post-ART_1y
AC034110.1	1	0	0	0	1	CD8_TTM	CD8 TTM	Post-HIV vs Post-ART_1y
LINC01927	1	0	0	0	1	CD8_TTM	CD8 TTM	Post-HIV vs Post-ART_1y
LINC01879	1	0	0	0	1	CD8_TTM	CD8 TTM	Post-HIV vs Post-ART_1y
AC027575.2	1	0	0	0	1	CD8_TTM	CD8 TTM	Post-HIV vs Post-ART_1y
AC018529.1	1	0	0	0	1	CD8_TTM	CD8 TTM	Post-HIV vs Post-ART_1y
AC100863.1	1	0	0	0	1	CD8_TTM	CD8 TTM	Post-HIV vs Post-ART_1y
AC124254.2	1	0	0	0	1	CD8_TTM	CD8 TTM	Post-HIV vs Post-ART_1y
AC123786.1	1	0	0	0	1	CD8_TTM	CD8 TTM	Post-HIV vs Post-ART_1y
AC123786.3	1	0	0	0	1	CD8_TTM	CD8 TTM	Post-HIV vs Post-ART_1y
LINC01029	1	0	0	0	1	CD8_TTM	CD8 TTM	Post-HIV vs Post-ART_1y
AC134978.1	1	0	0	0	1	CD8_TTM	CD8 TTM	Post-HIV vs Post-ART_1y
AC107892.1	1	0	0	0	1	CD8_TTM	CD8 TTM	Post-HIV vs Post-ART_1y
AC087399.1	1	0	0	0	1	CD8_TTM	CD8 TTM	Post-HIV vs Post-ART_1y
AC012572.1	1	0	0	0	1	CD8_TTM	CD8 TTM	Post-HIV vs Post-ART_1y
AC044873.1	1	0	0	0	1	CD8_TTM	CD8 TTM	Post-HIV vs Post-ART_1y
AC091027.2	1	0	0	0	1	CD8_TTM	CD8 TTM	Post-HIV vs Post-ART_1y
AC091027.1	1	0	0	0	1	CD8_TTM	CD8 TTM	Post-HIV vs Post-ART_1y
AC091027.3	1	0	0	0	1	CD8_TTM	CD8 TTM	Post-HIV vs Post-ART_1y
LINC01896	1	0	0	0	1	CD8_TTM	CD8 TTM	Post-HIV vs Post-ART_1y
SALL3	1	0	0	0	1	CD8_TTM	CD8 TTM	Post-HIV vs Post-ART_1y
AC018445.1	1	0	0	0	1	CD8_TTM	CD8 TTM	Post-HIV vs Post-ART_1y
AC018445.6	1	0	0	0	1	CD8_TTM	CD8 TTM	Post-HIV vs Post-ART_1y
AC068473.3	1	0	0	0	1	CD8_TTM	CD8 TTM	Post-HIV vs Post-ART_1y
AC068473.4	1	0	0	0	1	CD8_TTM	CD8 TTM	Post-HIV vs Post-ART_1y
AC068473.2	1	0	0	0	1	CD8_TTM	CD8 TTM	Post-HIV vs Post-ART_1y
AC021594.1	1	0	0	0	1	CD8_TTM	CD8 TTM	Post-HIV vs Post-ART_1y
AC021594.2	1	0	0	0	1	CD8_TTM	CD8 TTM	Post-HIV vs Post-ART_1y
KCNG2	1	0	0	0	1	CD8_TTM	CD8 TTM	Post-HIV vs Post-ART_1y
AC114341.1	1	0	0	0	1	CD8_TTM	CD8 TTM	Post-HIV vs Post-ART_1y
AC114341.2	1	0	0	0	1	CD8_TTM	CD8 TTM	Post-HIV vs Post-ART_1y
AC090360.1	1	0	0	0	1	CD8_TTM	CD8 TTM	Post-HIV vs Post-ART_1y
AC139100.2	1	0	0	0	1	CD8_TTM	CD8 TTM	Post-HIV vs Post-ART_1y
AC008993.3	1	0	0	0	1	CD8_TTM	CD8 TTM	Post-HIV vs Post-ART_1y
FAM138F	1	0	0	0	1	CD8_TTM	CD8 TTM	Post-HIV vs Post-ART_1y
OR4F17	1	0	0	0	1	CD8_TTM	CD8 TTM	Post-HIV vs Post-ART_1y
AC092192.1	1	0	0	0	1	CD8_TTM	CD8 TTM	Post-HIV vs Post-ART_1y
PLPP2	1	0	0	0	1	CD8_TTM	CD8 TTM	Post-HIV vs Post-ART_1y
AC016588.1	1	0	0	0	1	CD8_TTM	CD8 TTM	Post-HIV vs Post-ART_1y
THEG	1	0	0	0	1	CD8_TTM	CD8 TTM	Post-HIV vs Post-ART_1y
AC010641.2	1	0	0	0	1	CD8_TTM	CD8 TTM	Post-HIV vs Post-ART_1y
AC010641.1	1	0	0	0	1	CD8_TTM	CD8 TTM	Post-HIV vs Post-ART_1y
C2CD4C	1	0	0	0	1	CD8_TTM	CD8 TTM	Post-HIV vs Post-ART_1y
AC009005.1	1	0	0	0	1	CD8_TTM	CD8 TTM	Post-HIV vs Post-ART_1y
AC004449.1	1	0	0	0	1	CD8_TTM	CD8 TTM	Post-HIV vs Post-ART_1y
PRSS57	1	0	0	0	1	CD8_TTM	CD8 TTM	Post-HIV vs Post-ART_1y
PALM	1	0	0	0	1	CD8_TTM	CD8 TTM	Post-HIV vs Post-ART_1y
MISP	1	0	0	0	1	CD8_TTM	CD8 TTM	Post-HIV vs Post-ART_1y
AC006273.1	1	0	0	0	1	CD8_TTM	CD8 TTM	Post-HIV vs Post-ART_1y
LINC01836	1	0	0	0	1	CD8_TTM	CD8 TTM	Post-HIV vs Post-ART_1y
AZU1	1	0	0	0	1	CD8_TTM	CD8 TTM	Post-HIV vs Post-ART_1y
PRTN3	1	0	0	0	1	CD8_TTM	CD8 TTM	Post-HIV vs Post-ART_1y
ELANE	1	0	0	0	1	CD8_TTM	CD8 TTM	Post-HIV vs Post-ART_1y
KISS1R	1	0	0	0	1	CD8_TTM	CD8 TTM	Post-HIV vs Post-ART_1y
AC005379.1	1	0	0	0	1	CD8_TTM	CD8 TTM	Post-HIV vs Post-ART_1y
AC005391.1	1	0	0	0	1	CD8_TTM	CD8 TTM	Post-HIV vs Post-ART_1y
AC004528.1	1	0	0	0	1	CD8_TTM	CD8 TTM	Post-HIV vs Post-ART_1y
GRIN3B	1	0	0	0	1	CD8_TTM	CD8 TTM	Post-HIV vs Post-ART_1y
AC004528.2	1	0	0	0	1	CD8_TTM	CD8 TTM	Post-HIV vs Post-ART_1y
CBARP	1	0	0	0	1	CD8_TTM	CD8 TTM	Post-HIV vs Post-ART_1y
AC004221.1	1	0	0	0	1	CD8_TTM	CD8 TTM	Post-HIV vs Post-ART_1y
AC005330.1	1	0	0	0	1	CD8_TTM	CD8 TTM	Post-HIV vs Post-ART_1y
AC027307.1	1	0	0	0	1	CD8_TTM	CD8 TTM	Post-HIV vs Post-ART_1y
AC005256.1	1	0	0	0	1	CD8_TTM	CD8 TTM	Post-HIV vs Post-ART_1y
AC012615.3	1	0	0	0	1	CD8_TTM	CD8 TTM	Post-HIV vs Post-ART_1y
AC012615.4	1	0	0	0	1	CD8_TTM	CD8 TTM	Post-HIV vs Post-ART_1y
AC012615.5	1	0	0	0	1	CD8_TTM	CD8 TTM	Post-HIV vs Post-ART_1y
ADAT3	1	0	0	0	1	CD8_TTM	CD8 TTM	Post-HIV vs Post-ART_1y
IZUMO4	1	0	0	0	1	CD8_TTM	CD8 TTM	Post-HIV vs Post-ART_1y
AC004490.1	1	0	0	0	1	CD8_TTM	CD8 TTM	Post-HIV vs Post-ART_1y
AMH	1	0	0	0	1	CD8_TTM	CD8 TTM	Post-HIV vs Post-ART_1y
AC005258.2	1	0	0	0	1	CD8_TTM	CD8 TTM	Post-HIV vs Post-ART_1y
LINC01775	1	0	0	0	1	CD8_TTM	CD8 TTM	Post-HIV vs Post-ART_1y
AC092068.2	1	0	0	0	1	CD8_TTM	CD8 TTM	Post-HIV vs Post-ART_1y
AC092068.1	1	0	0	0	1	CD8_TTM	CD8 TTM	Post-HIV vs Post-ART_1y
AC092068.3	1	0	0	0	1	CD8_TTM	CD8 TTM	Post-HIV vs Post-ART_1y
AC006538.3	1	0	0	0	1	CD8_TTM	CD8 TTM	Post-HIV vs Post-ART_1y
AC006538.4	1	0	0	0	1	CD8_TTM	CD8 TTM	Post-HIV vs Post-ART_1y
AC006538.1	1	0	0	0	1	CD8_TTM	CD8 TTM	Post-HIV vs Post-ART_1y
AC006130.1	1	0	0	0	1	CD8_TTM	CD8 TTM	Post-HIV vs Post-ART_1y
TLE2	1	0	0	0	1	CD8_TTM	CD8 TTM	Post-HIV vs Post-ART_1y
GNA11	1	0	0	0	1	CD8_TTM	CD8 TTM	Post-HIV vs Post-ART_1y
AC005262.2	1	0	0	0	1	CD8_TTM	CD8 TTM	Post-HIV vs Post-ART_1y
KF456478.1	1	0	0	0	1	CD8_TTM	CD8 TTM	Post-HIV vs Post-ART_1y
SMIM24	1	0	0	0	1	CD8_TTM	CD8 TTM	Post-HIV vs Post-ART_1y
AC005551.1	1	0	0	0	1	CD8_TTM	CD8 TTM	Post-HIV vs Post-ART_1y
AC005786.2	1	0	0	0	1	CD8_TTM	CD8 TTM	Post-HIV vs Post-ART_1y
GIPC3	1	0	0	0	1	CD8_TTM	CD8 TTM	Post-HIV vs Post-ART_1y
CACTIN-AS1	1	0	0	0	1	CD8_TTM	CD8 TTM	Post-HIV vs Post-ART_1y
AC004637.1	1	0	0	0	1	CD8_TTM	CD8 TTM	Post-HIV vs Post-ART_1y
AC005954.2	1	0	0	0	1	CD8_TTM	CD8 TTM	Post-HIV vs Post-ART_1y
AC005954.1	1	0	0	0	1	CD8_TTM	CD8 TTM	Post-HIV vs Post-ART_1y
NMRK2	1	0	0	0	1	CD8_TTM	CD8 TTM	Post-HIV vs Post-ART_1y
AC016586.1	1	0	0	0	1	CD8_TTM	CD8 TTM	Post-HIV vs Post-ART_1y
CREB3L3	1	0	0	0	1	CD8_TTM	CD8 TTM	Post-HIV vs Post-ART_1y
ANKRD24	1	0	0	0	1	CD8_TTM	CD8 TTM	Post-HIV vs Post-ART_1y
EBI3	1	0	0	0	1	CD8_TTM	CD8 TTM	Post-HIV vs Post-ART_1y
SHD	1	0	0	0	1	CD8_TTM	CD8 TTM	Post-HIV vs Post-ART_1y
FSD1	1	0	0	0	1	CD8_TTM	CD8 TTM	Post-HIV vs Post-ART_1y
AC104521.1	1	0	0	0	1	CD8_TTM	CD8 TTM	Post-HIV vs Post-ART_1y
AC007292.2	1	0	0	0	1	CD8_TTM	CD8 TTM	Post-HIV vs Post-ART_1y
AC007292.1	1	0	0	0	1	CD8_TTM	CD8 TTM	Post-HIV vs Post-ART_1y
AC011498.2	1	0	0	0	1	CD8_TTM	CD8 TTM	Post-HIV vs Post-ART_1y
AC011498.6	1	0	0	0	1	CD8_TTM	CD8 TTM	Post-HIV vs Post-ART_1y
AC005339.1	1	0	0	0	1	CD8_TTM	CD8 TTM	Post-HIV vs Post-ART_1y
AC005594.1	1	0	0	0	1	CD8_TTM	CD8 TTM	Post-HIV vs Post-ART_1y
MIR7-3HG	1	0	0	0	1	CD8_TTM	CD8 TTM	Post-HIV vs Post-ART_1y
AC005523.1	1	0	0	0	1	CD8_TTM	CD8 TTM	Post-HIV vs Post-ART_1y
AC027319.1	1	0	0	0	1	CD8_TTM	CD8 TTM	Post-HIV vs Post-ART_1y
AC005790.1	1	0	0	0	1	CD8_TTM	CD8 TTM	Post-HIV vs Post-ART_1y
ZNRF4	1	0	0	0	1	CD8_TTM	CD8 TTM	Post-HIV vs Post-ART_1y
PRR22	1	0	0	0	1	CD8_TTM	CD8 TTM	Post-HIV vs Post-ART_1y
NRTN	1	0	0	0	1	CD8_TTM	CD8 TTM	Post-HIV vs Post-ART_1y
FUT6	1	0	0	0	1	CD8_TTM	CD8 TTM	Post-HIV vs Post-ART_1y
FUT3	1	0	0	0	1	CD8_TTM	CD8 TTM	Post-HIV vs Post-ART_1y
AC024592.2	1	0	0	0	1	CD8_TTM	CD8 TTM	Post-HIV vs Post-ART_1y
AC024592.1	1	0	0	0	1	CD8_TTM	CD8 TTM	Post-HIV vs Post-ART_1y
AC011471.2	1	0	0	0	1	CD8_TTM	CD8 TTM	Post-HIV vs Post-ART_1y
ACER1	1	0	0	0	1	CD8_TTM	CD8 TTM	Post-HIV vs Post-ART_1y
AC011491.3	1	0	0	0	1	CD8_TTM	CD8 TTM	Post-HIV vs Post-ART_1y
CRB3	1	0	0	0	1	CD8_TTM	CD8 TTM	Post-HIV vs Post-ART_1y
AC010503.4	1	0	0	0	1	CD8_TTM	CD8 TTM	Post-HIV vs Post-ART_1y
AC010503.2	1	0	0	0	1	CD8_TTM	CD8 TTM	Post-HIV vs Post-ART_1y
AC010503.1	1	0	0	0	1	CD8_TTM	CD8 TTM	Post-HIV vs Post-ART_1y
AC008760.2	1	0	0	0	1	CD8_TTM	CD8 TTM	Post-HIV vs Post-ART_1y
AC008760.1	1	0	0	0	1	CD8_TTM	CD8 TTM	Post-HIV vs Post-ART_1y
AC025278.1	1	0	0	0	1	CD8_TTM	CD8 TTM	Post-HIV vs Post-ART_1y
MBD3L2B	1	0	0	0	1	CD8_TTM	CD8 TTM	Post-HIV vs Post-ART_1y
MBD3L5	1	0	0	0	1	CD8_TTM	CD8 TTM	Post-HIV vs Post-ART_1y
MBD3L4	1	0	0	0	1	CD8_TTM	CD8 TTM	Post-HIV vs Post-ART_1y
MBD3L2	1	0	0	0	1	CD8_TTM	CD8 TTM	Post-HIV vs Post-ART_1y
MBD3L3	1	0	0	0	1	CD8_TTM	CD8 TTM	Post-HIV vs Post-ART_1y
TEX45	1	0	0	0	1	CD8_TTM	CD8 TTM	Post-HIV vs Post-ART_1y
AC008878.4	1	0	0	0	1	CD8_TTM	CD8 TTM	Post-HIV vs Post-ART_1y
PCP2	1	0	0	0	1	CD8_TTM	CD8 TTM	Post-HIV vs Post-ART_1y
CLEC4G	1	0	0	0	1	CD8_TTM	CD8 TTM	Post-HIV vs Post-ART_1y
CD209	1	0	0	0	1	CD8_TTM	CD8 TTM	Post-HIV vs Post-ART_1y
CLEC4M	1	0	0	0	1	CD8_TTM	CD8 TTM	Post-HIV vs Post-ART_1y
PRR36	1	0	0	0	1	CD8_TTM	CD8 TTM	Post-HIV vs Post-ART_1y
AC010336.3	1	0	0	0	1	CD8_TTM	CD8 TTM	Post-HIV vs Post-ART_1y
LRRC8E	1	0	0	0	1	CD8_TTM	CD8 TTM	Post-HIV vs Post-ART_1y
AC010336.4	1	0	0	0	1	CD8_TTM	CD8 TTM	Post-HIV vs Post-ART_1y
AC010336.2	1	0	0	0	1	CD8_TTM	CD8 TTM	Post-HIV vs Post-ART_1y
CTXN1	1	0	0	0	1	CD8_TTM	CD8 TTM	Post-HIV vs Post-ART_1y
AC010336.5	1	0	0	0	1	CD8_TTM	CD8 TTM	Post-HIV vs Post-ART_1y
CCL25	1	0	0	0	1	CD8_TTM	CD8 TTM	Post-HIV vs Post-ART_1y
LINC01862	1	0	0	0	1	CD8_TTM	CD8 TTM	Post-HIV vs Post-ART_1y
ACTL9	1	0	0	0	1	CD8_TTM	CD8 TTM	Post-HIV vs Post-ART_1y
OR2Z1	1	0	0	0	1	CD8_TTM	CD8 TTM	Post-HIV vs Post-ART_1y
AC008734.1	1	0	0	0	1	CD8_TTM	CD8 TTM	Post-HIV vs Post-ART_1y
AC008734.2	1	0	0	0	1	CD8_TTM	CD8 TTM	Post-HIV vs Post-ART_1y
MUC16	1	0	0	0	1	CD8_TTM	CD8 TTM	Post-HIV vs Post-ART_1y
OR1M1	1	0	0	0	1	CD8_TTM	CD8 TTM	Post-HIV vs Post-ART_1y
OR7G2	1	0	0	0	1	CD8_TTM	CD8 TTM	Post-HIV vs Post-ART_1y
OR7G1	1	0	0	0	1	CD8_TTM	CD8 TTM	Post-HIV vs Post-ART_1y
OR7G3	1	0	0	0	1	CD8_TTM	CD8 TTM	Post-HIV vs Post-ART_1y
OR7D4	1	0	0	0	1	CD8_TTM	CD8 TTM	Post-HIV vs Post-ART_1y
OR7E24	1	0	0	0	1	CD8_TTM	CD8 TTM	Post-HIV vs Post-ART_1y
AC011451.1	1	0	0	0	1	CD8_TTM	CD8 TTM	Post-HIV vs Post-ART_1y
ZNF177	1	0	0	0	1	CD8_TTM	CD8 TTM	Post-HIV vs Post-ART_1y
AC011451.4	1	0	0	0	1	CD8_TTM	CD8 TTM	Post-HIV vs Post-ART_1y
ZNF560	1	0	0	0	1	CD8_TTM	CD8 TTM	Post-HIV vs Post-ART_1y
AC008567.2	1	0	0	0	1	CD8_TTM	CD8 TTM	Post-HIV vs Post-ART_1y
AC008567.3	1	0	0	0	1	CD8_TTM	CD8 TTM	Post-HIV vs Post-ART_1y
AC008759.3	1	0	0	0	1	CD8_TTM	CD8 TTM	Post-HIV vs Post-ART_1y
AC008759.2	1	0	0	0	1	CD8_TTM	CD8 TTM	Post-HIV vs Post-ART_1y
AC008752.2	1	0	0	0	1	CD8_TTM	CD8 TTM	Post-HIV vs Post-ART_1y
AC008742.1	1	0	0	0	1	CD8_TTM	CD8 TTM	Post-HIV vs Post-ART_1y
RDH8	1	0	0	0	1	CD8_TTM	CD8 TTM	Post-HIV vs Post-ART_1y
AC020931.1	1	0	0	0	1	CD8_TTM	CD8 TTM	Post-HIV vs Post-ART_1y
ANGPTL6	1	0	0	0	1	CD8_TTM	CD8 TTM	Post-HIV vs Post-ART_1y
AC011511.3	1	0	0	0	1	CD8_TTM	CD8 TTM	Post-HIV vs Post-ART_1y
AC011511.5	1	0	0	0	1	CD8_TTM	CD8 TTM	Post-HIV vs Post-ART_1y
ZGLP1	1	0	0	0	1	CD8_TTM	CD8 TTM	Post-HIV vs Post-ART_1y
FDX2	1	0	0	0	1	CD8_TTM	CD8 TTM	Post-HIV vs Post-ART_1y
AC011461.1	1	0	0	0	1	CD8_TTM	CD8 TTM	Post-HIV vs Post-ART_1y
AP1M2	1	0	0	0	1	CD8_TTM	CD8 TTM	Post-HIV vs Post-ART_1y
AC011442.1	1	0	0	0	1	CD8_TTM	CD8 TTM	Post-HIV vs Post-ART_1y
AC011472.1	1	0	0	0	1	CD8_TTM	CD8 TTM	Post-HIV vs Post-ART_1y
AC011472.4	1	0	0	0	1	CD8_TTM	CD8 TTM	Post-HIV vs Post-ART_1y
ANGPTL8	1	0	0	0	1	CD8_TTM	CD8 TTM	Post-HIV vs Post-ART_1y
CNN1	1	0	0	0	1	CD8_TTM	CD8 TTM	Post-HIV vs Post-ART_1y
AC008543.1	1	0	0	0	1	CD8_TTM	CD8 TTM	Post-HIV vs Post-ART_1y
AC008543.3	1	0	0	0	1	CD8_TTM	CD8 TTM	Post-HIV vs Post-ART_1y
AC008543.4	1	0	0	0	1	CD8_TTM	CD8 TTM	Post-HIV vs Post-ART_1y
AC008770.3	1	0	0	0	1	CD8_TTM	CD8 TTM	Post-HIV vs Post-ART_1y
ZNF878	1	0	0	0	1	CD8_TTM	CD8 TTM	Post-HIV vs Post-ART_1y
ZNF442	1	0	0	0	1	CD8_TTM	CD8 TTM	Post-HIV vs Post-ART_1y
AC010422.4	1	0	0	0	1	CD8_TTM	CD8 TTM	Post-HIV vs Post-ART_1y
AC010422.1	1	0	0	0	1	CD8_TTM	CD8 TTM	Post-HIV vs Post-ART_1y
AC010422.7	1	0	0	0	1	CD8_TTM	CD8 TTM	Post-HIV vs Post-ART_1y
FBXW9	1	0	0	0	1	CD8_TTM	CD8 TTM	Post-HIV vs Post-ART_1y
AC018761.4	1	0	0	0	1	CD8_TTM	CD8 TTM	Post-HIV vs Post-ART_1y
AC018761.1	1	0	0	0	1	CD8_TTM	CD8 TTM	Post-HIV vs Post-ART_1y
BEST2	1	0	0	0	1	CD8_TTM	CD8 TTM	Post-HIV vs Post-ART_1y
AC018761.3	1	0	0	0	1	CD8_TTM	CD8 TTM	Post-HIV vs Post-ART_1y
AC018761.2	1	0	0	0	1	CD8_TTM	CD8 TTM	Post-HIV vs Post-ART_1y
RNASEH2A	1	0	0	0	1	CD8_TTM	CD8 TTM	Post-HIV vs Post-ART_1y
RTBDN	1	0	0	0	1	CD8_TTM	CD8 TTM	Post-HIV vs Post-ART_1y
AC020934.1	1	0	0	0	1	CD8_TTM	CD8 TTM	Post-HIV vs Post-ART_1y
AC020934.2	1	0	0	0	1	CD8_TTM	CD8 TTM	Post-HIV vs Post-ART_1y
FARSA-AS1	1	0	0	0	1	CD8_TTM	CD8 TTM	Post-HIV vs Post-ART_1y
DAND5	1	0	0	0	1	CD8_TTM	CD8 TTM	Post-HIV vs Post-ART_1y
AC138474.1	1	0	0	0	1	CD8_TTM	CD8 TTM	Post-HIV vs Post-ART_1y
AC007787.1	1	0	0	0	1	CD8_TTM	CD8 TTM	Post-HIV vs Post-ART_1y
AC005546.1	1	0	0	0	1	CD8_TTM	CD8 TTM	Post-HIV vs Post-ART_1y
AC011446.1	1	0	0	0	1	CD8_TTM	CD8 TTM	Post-HIV vs Post-ART_1y
AC020916.2	1	0	0	0	1	CD8_TTM	CD8 TTM	Post-HIV vs Post-ART_1y
C19orf57	1	0	0	0	1	CD8_TTM	CD8 TTM	Post-HIV vs Post-ART_1y
PODNL1	1	0	0	0	1	CD8_TTM	CD8 TTM	Post-HIV vs Post-ART_1y
RLN3	1	0	0	0	1	CD8_TTM	CD8 TTM	Post-HIV vs Post-ART_1y
AC022098.2	1	0	0	0	1	CD8_TTM	CD8 TTM	Post-HIV vs Post-ART_1y
PALM3	1	0	0	0	1	CD8_TTM	CD8 TTM	Post-HIV vs Post-ART_1y
MISP3	1	0	0	0	1	CD8_TTM	CD8 TTM	Post-HIV vs Post-ART_1y
AC022098.3	1	0	0	0	1	CD8_TTM	CD8 TTM	Post-HIV vs Post-ART_1y
AC011509.3	1	0	0	0	1	CD8_TTM	CD8 TTM	Post-HIV vs Post-ART_1y
AC011509.1	1	0	0	0	1	CD8_TTM	CD8 TTM	Post-HIV vs Post-ART_1y
PTGER1	1	0	0	0	1	CD8_TTM	CD8 TTM	Post-HIV vs Post-ART_1y
CLEC17A	1	0	0	0	1	CD8_TTM	CD8 TTM	Post-HIV vs Post-ART_1y
OR7A5	1	0	0	0	1	CD8_TTM	CD8 TTM	Post-HIV vs Post-ART_1y
OR7A10	1	0	0	0	1	CD8_TTM	CD8 TTM	Post-HIV vs Post-ART_1y
OR7A17	1	0	0	0	1	CD8_TTM	CD8 TTM	Post-HIV vs Post-ART_1y
OR7C2	1	0	0	0	1	CD8_TTM	CD8 TTM	Post-HIV vs Post-ART_1y
CCDC105	1	0	0	0	1	CD8_TTM	CD8 TTM	Post-HIV vs Post-ART_1y
CASP14	1	0	0	0	1	CD8_TTM	CD8 TTM	Post-HIV vs Post-ART_1y
AC003956.1	1	0	0	0	1	CD8_TTM	CD8 TTM	Post-HIV vs Post-ART_1y
NOTCH3	1	0	0	0	1	CD8_TTM	CD8 TTM	Post-HIV vs Post-ART_1y
EPHX3	1	0	0	0	1	CD8_TTM	CD8 TTM	Post-HIV vs Post-ART_1y
AC005776.2	1	0	0	0	1	CD8_TTM	CD8 TTM	Post-HIV vs Post-ART_1y
AC005785.1	1	0	0	0	1	CD8_TTM	CD8 TTM	Post-HIV vs Post-ART_1y
PGLYRP2	1	0	0	0	1	CD8_TTM	CD8 TTM	Post-HIV vs Post-ART_1y
AC093072.1	1	0	0	0	1	CD8_TTM	CD8 TTM	Post-HIV vs Post-ART_1y
CYP4F8	1	0	0	0	1	CD8_TTM	CD8 TTM	Post-HIV vs Post-ART_1y
CYP4F3	1	0	0	0	1	CD8_TTM	CD8 TTM	Post-HIV vs Post-ART_1y
OR10H2	1	0	0	0	1	CD8_TTM	CD8 TTM	Post-HIV vs Post-ART_1y
OR10H3	1	0	0	0	1	CD8_TTM	CD8 TTM	Post-HIV vs Post-ART_1y
AC004597.1	1	0	0	0	1	CD8_TTM	CD8 TTM	Post-HIV vs Post-ART_1y
OR10H5	1	0	0	0	1	CD8_TTM	CD8 TTM	Post-HIV vs Post-ART_1y
UCA1	1	0	0	0	1	CD8_TTM	CD8 TTM	Post-HIV vs Post-ART_1y
CYP4F2	1	0	0	0	1	CD8_TTM	CD8 TTM	Post-HIV vs Post-ART_1y
CYP4F11	1	0	0	0	1	CD8_TTM	CD8 TTM	Post-HIV vs Post-ART_1y
OR10H4	1	0	0	0	1	CD8_TTM	CD8 TTM	Post-HIV vs Post-ART_1y
LINC00661	1	0	0	0	1	CD8_TTM	CD8 TTM	Post-HIV vs Post-ART_1y
LINC01855	1	0	0	0	1	CD8_TTM	CD8 TTM	Post-HIV vs Post-ART_1y
AC008894.1	1	0	0	0	1	CD8_TTM	CD8 TTM	Post-HIV vs Post-ART_1y
AC020911.3	1	0	0	0	1	CD8_TTM	CD8 TTM	Post-HIV vs Post-ART_1y
AC020917.3	1	0	0	0	1	CD8_TTM	CD8 TTM	Post-HIV vs Post-ART_1y
CALR3	1	0	0	0	1	CD8_TTM	CD8 TTM	Post-HIV vs Post-ART_1y
AC008764.3	1	0	0	0	1	CD8_TTM	CD8 TTM	Post-HIV vs Post-ART_1y
AC008764.5	1	0	0	0	1	CD8_TTM	CD8 TTM	Post-HIV vs Post-ART_1y
AC008737.3	1	0	0	0	1	CD8_TTM	CD8 TTM	Post-HIV vs Post-ART_1y
AC008737.1	1	0	0	0	1	CD8_TTM	CD8 TTM	Post-HIV vs Post-ART_1y
F2RL3	1	0	0	0	1	CD8_TTM	CD8 TTM	Post-HIV vs Post-ART_1y
AC020908.2	1	0	0	0	1	CD8_TTM	CD8 TTM	Post-HIV vs Post-ART_1y
ANKLE1	1	0	0	0	1	CD8_TTM	CD8 TTM	Post-HIV vs Post-ART_1y
AC010463.3	1	0	0	0	1	CD8_TTM	CD8 TTM	Post-HIV vs Post-ART_1y
PLVAP	1	0	0	0	1	CD8_TTM	CD8 TTM	Post-HIV vs Post-ART_1y
AC010463.2	1	0	0	0	1	CD8_TTM	CD8 TTM	Post-HIV vs Post-ART_1y
CCDC194	1	0	0	0	1	CD8_TTM	CD8 TTM	Post-HIV vs Post-ART_1y
AC010319.3	1	0	0	0	1	CD8_TTM	CD8 TTM	Post-HIV vs Post-ART_1y
AC010319.5	1	0	0	0	1	CD8_TTM	CD8 TTM	Post-HIV vs Post-ART_1y
NXNL1	1	0	0	0	1	CD8_TTM	CD8 TTM	Post-HIV vs Post-ART_1y
AC010618.2	1	0	0	0	1	CD8_TTM	CD8 TTM	Post-HIV vs Post-ART_1y
AC008761.2	1	0	0	0	1	CD8_TTM	CD8 TTM	Post-HIV vs Post-ART_1y
B3GNT3	1	0	0	0	1	CD8_TTM	CD8 TTM	Post-HIV vs Post-ART_1y
INSL3	1	0	0	0	1	CD8_TTM	CD8 TTM	Post-HIV vs Post-ART_1y
ISYNA1	1	0	0	0	1	CD8_TTM	CD8 TTM	Post-HIV vs Post-ART_1y
AC010335.1	1	0	0	0	1	CD8_TTM	CD8 TTM	Post-HIV vs Post-ART_1y
AC005387.1	1	0	0	0	1	CD8_TTM	CD8 TTM	Post-HIV vs Post-ART_1y
AC005253.2	1	0	0	0	1	CD8_TTM	CD8 TTM	Post-HIV vs Post-ART_1y
TMEM59L	1	0	0	0	1	CD8_TTM	CD8 TTM	Post-HIV vs Post-ART_1y
COMP	1	0	0	0	1	CD8_TTM	CD8 TTM	Post-HIV vs Post-ART_1y
GDF1	1	0	0	0	1	CD8_TTM	CD8 TTM	Post-HIV vs Post-ART_1y
CERS1	1	0	0	0	1	CD8_TTM	CD8 TTM	Post-HIV vs Post-ART_1y
AC005197.1	1	0	0	0	1	CD8_TTM	CD8 TTM	Post-HIV vs Post-ART_1y
HOMER3-AS1	1	0	0	0	1	CD8_TTM	CD8 TTM	Post-HIV vs Post-ART_1y
HAPLN4	1	0	0	0	1	CD8_TTM	CD8 TTM	Post-HIV vs Post-ART_1y
TM6SF2	1	0	0	0	1	CD8_TTM	CD8 TTM	Post-HIV vs Post-ART_1y
AC092067.1	1	0	0	0	1	CD8_TTM	CD8 TTM	Post-HIV vs Post-ART_1y
YJEFN3	1	0	0	0	1	CD8_TTM	CD8 TTM	Post-HIV vs Post-ART_1y
CILP2	1	0	0	0	1	CD8_TTM	CD8 TTM	Post-HIV vs Post-ART_1y
AC011477.8	1	0	0	0	1	CD8_TTM	CD8 TTM	Post-HIV vs Post-ART_1y
LINC00663	1	0	0	0	1	CD8_TTM	CD8 TTM	Post-HIV vs Post-ART_1y
AC011477.9	1	0	0	0	1	CD8_TTM	CD8 TTM	Post-HIV vs Post-ART_1y
AC011477.2	1	0	0	0	1	CD8_TTM	CD8 TTM	Post-HIV vs Post-ART_1y
AC011477.3	1	0	0	0	1	CD8_TTM	CD8 TTM	Post-HIV vs Post-ART_1y
AC010636.1	1	0	0	0	1	CD8_TTM	CD8 TTM	Post-HIV vs Post-ART_1y
AC010329.1	1	0	0	0	1	CD8_TTM	CD8 TTM	Post-HIV vs Post-ART_1y
AC010615.2	1	0	0	0	1	CD8_TTM	CD8 TTM	Post-HIV vs Post-ART_1y
AC123912.4	1	0	0	0	1	CD8_TTM	CD8 TTM	Post-HIV vs Post-ART_1y
AC123912.2	1	0	0	0	1	CD8_TTM	CD8 TTM	Post-HIV vs Post-ART_1y
AC092364.1	1	0	0	0	1	CD8_TTM	CD8 TTM	Post-HIV vs Post-ART_1y
AC003973.1	1	0	0	0	1	CD8_TTM	CD8 TTM	Post-HIV vs Post-ART_1y
ZNF676	1	0	0	0	1	CD8_TTM	CD8 TTM	Post-HIV vs Post-ART_1y
AC073539.1	1	0	0	0	1	CD8_TTM	CD8 TTM	Post-HIV vs Post-ART_1y
AC073539.3	1	0	0	0	1	CD8_TTM	CD8 TTM	Post-HIV vs Post-ART_1y
ZNF729	1	0	0	0	1	CD8_TTM	CD8 TTM	Post-HIV vs Post-ART_1y
AC011516.1	1	0	0	0	1	CD8_TTM	CD8 TTM	Post-HIV vs Post-ART_1y
AC025811.1	1	0	0	0	1	CD8_TTM	CD8 TTM	Post-HIV vs Post-ART_1y
AC011467.7	1	0	0	0	1	CD8_TTM	CD8 TTM	Post-HIV vs Post-ART_1y
AC011467.1	1	0	0	0	1	CD8_TTM	CD8 TTM	Post-HIV vs Post-ART_1y
LINC01233	1	0	0	0	1	CD8_TTM	CD8 TTM	Post-HIV vs Post-ART_1y
LINC01785	1	0	0	0	1	CD8_TTM	CD8 TTM	Post-HIV vs Post-ART_1y
ZNF723	1	0	0	0	1	CD8_TTM	CD8 TTM	Post-HIV vs Post-ART_1y
ZNF728	1	0	0	0	1	CD8_TTM	CD8 TTM	Post-HIV vs Post-ART_1y
LINC01859	1	0	0	0	1	CD8_TTM	CD8 TTM	Post-HIV vs Post-ART_1y
LINC01858	1	0	0	0	1	CD8_TTM	CD8 TTM	Post-HIV vs Post-ART_1y
AC074135.2	1	0	0	0	1	CD8_TTM	CD8 TTM	Post-HIV vs Post-ART_1y
AC074135.1	1	0	0	0	1	CD8_TTM	CD8 TTM	Post-HIV vs Post-ART_1y
ZNF730	1	0	0	0	1	CD8_TTM	CD8 TTM	Post-HIV vs Post-ART_1y
AC010300.1	1	0	0	0	1	CD8_TTM	CD8 TTM	Post-HIV vs Post-ART_1y
LINC01224	1	0	0	0	1	CD8_TTM	CD8 TTM	Post-HIV vs Post-ART_1y
AC011503.4	1	0	0	0	1	CD8_TTM	CD8 TTM	Post-HIV vs Post-ART_1y
AC011503.2	1	0	0	0	1	CD8_TTM	CD8 TTM	Post-HIV vs Post-ART_1y
AC073534.2	1	0	0	0	1	CD8_TTM	CD8 TTM	Post-HIV vs Post-ART_1y
AC006504.1	1	0	0	0	1	CD8_TTM	CD8 TTM	Post-HIV vs Post-ART_1y
AC006504.7	1	0	0	0	1	CD8_TTM	CD8 TTM	Post-HIV vs Post-ART_1y
AC010511.1	1	0	0	0	1	CD8_TTM	CD8 TTM	Post-HIV vs Post-ART_1y
AC020905.1	1	0	0	0	1	CD8_TTM	CD8 TTM	Post-HIV vs Post-ART_1y
AC093074.1	1	0	0	0	1	CD8_TTM	CD8 TTM	Post-HIV vs Post-ART_1y
AC005307.1	1	0	0	0	1	CD8_TTM	CD8 TTM	Post-HIV vs Post-ART_1y
AC005381.1	1	0	0	0	1	CD8_TTM	CD8 TTM	Post-HIV vs Post-ART_1y
AC005394.1	1	0	0	0	1	CD8_TTM	CD8 TTM	Post-HIV vs Post-ART_1y
AC079466.2	1	0	0	0	1	CD8_TTM	CD8 TTM	Post-HIV vs Post-ART_1y
AC079466.1	1	0	0	0	1	CD8_TTM	CD8 TTM	Post-HIV vs Post-ART_1y
AC007795.1	1	0	0	0	1	CD8_TTM	CD8 TTM	Post-HIV vs Post-ART_1y
AC008991.1	1	0	0	0	1	CD8_TTM	CD8 TTM	Post-HIV vs Post-ART_1y
AC011524.1	1	0	0	0	1	CD8_TTM	CD8 TTM	Post-HIV vs Post-ART_1y
AC011524.2	1	0	0	0	1	CD8_TTM	CD8 TTM	Post-HIV vs Post-ART_1y
LINC01532	1	0	0	0	1	CD8_TTM	CD8 TTM	Post-HIV vs Post-ART_1y
AC011505.1	1	0	0	0	1	CD8_TTM	CD8 TTM	Post-HIV vs Post-ART_1y
AC007786.2	1	0	0	0	1	CD8_TTM	CD8 TTM	Post-HIV vs Post-ART_1y
AC007786.3	1	0	0	0	1	CD8_TTM	CD8 TTM	Post-HIV vs Post-ART_1y
AC007786.4	1	0	0	0	1	CD8_TTM	CD8 TTM	Post-HIV vs Post-ART_1y
AC011474.1	1	0	0	0	1	CD8_TTM	CD8 TTM	Post-HIV vs Post-ART_1y
AC011474.3	1	0	0	0	1	CD8_TTM	CD8 TTM	Post-HIV vs Post-ART_1y
AC011474.2	1	0	0	0	1	CD8_TTM	CD8 TTM	Post-HIV vs Post-ART_1y
AC008798.3	1	0	0	0	1	CD8_TTM	CD8 TTM	Post-HIV vs Post-ART_1y
AC008798.2	1	0	0	0	1	CD8_TTM	CD8 TTM	Post-HIV vs Post-ART_1y
AC008507.2	1	0	0	0	1	CD8_TTM	CD8 TTM	Post-HIV vs Post-ART_1y
AC008507.4	1	0	0	0	1	CD8_TTM	CD8 TTM	Post-HIV vs Post-ART_1y
AC008507.5	1	0	0	0	1	CD8_TTM	CD8 TTM	Post-HIV vs Post-ART_1y
AC005597.1	1	0	0	0	1	CD8_TTM	CD8 TTM	Post-HIV vs Post-ART_1y
AC011478.1	1	0	0	0	1	CD8_TTM	CD8 TTM	Post-HIV vs Post-ART_1y
AC011507.1	1	0	0	0	1	CD8_TTM	CD8 TTM	Post-HIV vs Post-ART_1y
LINC01834	1	0	0	0	1	CD8_TTM	CD8 TTM	Post-HIV vs Post-ART_1y
AC020912.1	1	0	0	0	1	CD8_TTM	CD8 TTM	Post-HIV vs Post-ART_1y
AC008992.1	1	0	0	0	1	CD8_TTM	CD8 TTM	Post-HIV vs Post-ART_1y
AC008794.1	1	0	0	0	1	CD8_TTM	CD8 TTM	Post-HIV vs Post-ART_1y
LINC02841	1	0	0	0	1	CD8_TTM	CD8 TTM	Post-HIV vs Post-ART_1y
AC011525.1	1	0	0	0	1	CD8_TTM	CD8 TTM	Post-HIV vs Post-ART_1y
AC011525.2	1	0	0	0	1	CD8_TTM	CD8 TTM	Post-HIV vs Post-ART_1y
LINC01837	1	0	0	0	1	CD8_TTM	CD8 TTM	Post-HIV vs Post-ART_1y
LINC01533	1	0	0	0	1	CD8_TTM	CD8 TTM	Post-HIV vs Post-ART_1y
LINC01782	1	0	0	0	1	CD8_TTM	CD8 TTM	Post-HIV vs Post-ART_1y
AC011518.1	1	0	0	0	1	CD8_TTM	CD8 TTM	Post-HIV vs Post-ART_1y
RGS9BP	1	0	0	0	1	CD8_TTM	CD8 TTM	Post-HIV vs Post-ART_1y
AC008736.2	1	0	0	0	1	CD8_TTM	CD8 TTM	Post-HIV vs Post-ART_1y
AC008805.2	1	0	0	0	1	CD8_TTM	CD8 TTM	Post-HIV vs Post-ART_1y
LRP3	1	0	0	0	1	CD8_TTM	CD8 TTM	Post-HIV vs Post-ART_1y
AC008738.1	1	0	0	0	1	CD8_TTM	CD8 TTM	Post-HIV vs Post-ART_1y
AC008738.7	1	0	0	0	1	CD8_TTM	CD8 TTM	Post-HIV vs Post-ART_1y
SLC7A10	1	0	0	0	1	CD8_TTM	CD8 TTM	Post-HIV vs Post-ART_1y
AC008738.4	1	0	0	0	1	CD8_TTM	CD8 TTM	Post-HIV vs Post-ART_1y
AC008738.6	1	0	0	0	1	CD8_TTM	CD8 TTM	Post-HIV vs Post-ART_1y
AC008738.3	1	0	0	0	1	CD8_TTM	CD8 TTM	Post-HIV vs Post-ART_1y
AC008738.5	1	0	0	0	1	CD8_TTM	CD8 TTM	Post-HIV vs Post-ART_1y
CEBPA-DT	1	0	0	0	1	CD8_TTM	CD8 TTM	Post-HIV vs Post-ART_1y
AC008738.2	1	0	0	0	1	CD8_TTM	CD8 TTM	Post-HIV vs Post-ART_1y
AC010485.1	1	0	0	0	1	CD8_TTM	CD8 TTM	Post-HIV vs Post-ART_1y
CHST8	1	0	0	0	1	CD8_TTM	CD8 TTM	Post-HIV vs Post-ART_1y
AC008556.1	1	0	0	0	1	CD8_TTM	CD8 TTM	Post-HIV vs Post-ART_1y
AC010504.1	1	0	0	0	1	CD8_TTM	CD8 TTM	Post-HIV vs Post-ART_1y
SCGB1B2P	1	0	0	0	1	CD8_TTM	CD8 TTM	Post-HIV vs Post-ART_1y
AC020910.5	1	0	0	0	1	CD8_TTM	CD8 TTM	Post-HIV vs Post-ART_1y
AC008555.1	1	0	0	0	1	CD8_TTM	CD8 TTM	Post-HIV vs Post-ART_1y
AC008555.5	1	0	0	0	1	CD8_TTM	CD8 TTM	Post-HIV vs Post-ART_1y
LINC01838	1	0	0	0	1	CD8_TTM	CD8 TTM	Post-HIV vs Post-ART_1y
ZNF30-AS1	1	0	0	0	1	CD8_TTM	CD8 TTM	Post-HIV vs Post-ART_1y
HPN-AS1	1	0	0	0	1	CD8_TTM	CD8 TTM	Post-HIV vs Post-ART_1y
AC020907.1	1	0	0	0	1	CD8_TTM	CD8 TTM	Post-HIV vs Post-ART_1y
FXYD3	1	0	0	0	1	CD8_TTM	CD8 TTM	Post-HIV vs Post-ART_1y
LGI4	1	0	0	0	1	CD8_TTM	CD8 TTM	Post-HIV vs Post-ART_1y
FXYD1	1	0	0	0	1	CD8_TTM	CD8 TTM	Post-HIV vs Post-ART_1y
FAM187B	1	0	0	0	1	CD8_TTM	CD8 TTM	Post-HIV vs Post-ART_1y
HAMP	1	0	0	0	1	CD8_TTM	CD8 TTM	Post-HIV vs Post-ART_1y
MAG	1	0	0	0	1	CD8_TTM	CD8 TTM	Post-HIV vs Post-ART_1y
U62631.1	1	0	0	0	1	CD8_TTM	CD8 TTM	Post-HIV vs Post-ART_1y
FFAR1	1	0	0	0	1	CD8_TTM	CD8 TTM	Post-HIV vs Post-ART_1y
FFAR3	1	0	0	0	1	CD8_TTM	CD8 TTM	Post-HIV vs Post-ART_1y
GPR42	1	0	0	0	1	CD8_TTM	CD8 TTM	Post-HIV vs Post-ART_1y
LINC01531	1	0	0	0	1	CD8_TTM	CD8 TTM	Post-HIV vs Post-ART_1y
KRTDAP	1	0	0	0	1	CD8_TTM	CD8 TTM	Post-HIV vs Post-ART_1y
SBSN	1	0	0	0	1	CD8_TTM	CD8 TTM	Post-HIV vs Post-ART_1y
GAPDHS	1	0	0	0	1	CD8_TTM	CD8 TTM	Post-HIV vs Post-ART_1y
ATP4A	1	0	0	0	1	CD8_TTM	CD8 TTM	Post-HIV vs Post-ART_1y
PMIS2	1	0	0	0	1	CD8_TTM	CD8 TTM	Post-HIV vs Post-ART_1y
LINC01766	1	0	0	0	1	CD8_TTM	CD8 TTM	Post-HIV vs Post-ART_1y
AC002115.1	1	0	0	0	1	CD8_TTM	CD8 TTM	Post-HIV vs Post-ART_1y
UPK1A	1	0	0	0	1	CD8_TTM	CD8 TTM	Post-HIV vs Post-ART_1y
UPK1A-AS1	1	0	0	0	1	CD8_TTM	CD8 TTM	Post-HIV vs Post-ART_1y
AD000671.3	1	0	0	0	1	CD8_TTM	CD8 TTM	Post-HIV vs Post-ART_1y
AC002398.2	1	0	0	0	1	CD8_TTM	CD8 TTM	Post-HIV vs Post-ART_1y
HSPB6	1	0	0	0	1	CD8_TTM	CD8 TTM	Post-HIV vs Post-ART_1y
PRODH2	1	0	0	0	1	CD8_TTM	CD8 TTM	Post-HIV vs Post-ART_1y
KIRREL2	1	0	0	0	1	CD8_TTM	CD8 TTM	Post-HIV vs Post-ART_1y
AF038458.3	1	0	0	0	1	CD8_TTM	CD8 TTM	Post-HIV vs Post-ART_1y
AF038458.2	1	0	0	0	1	CD8_TTM	CD8 TTM	Post-HIV vs Post-ART_1y
SYNE4	1	0	0	0	1	CD8_TTM	CD8 TTM	Post-HIV vs Post-ART_1y
COX7A1	1	0	0	0	1	CD8_TTM	CD8 TTM	Post-HIV vs Post-ART_1y
AC092296.1	1	0	0	0	1	CD8_TTM	CD8 TTM	Post-HIV vs Post-ART_1y
AC092296.4	1	0	0	0	1	CD8_TTM	CD8 TTM	Post-HIV vs Post-ART_1y
AC092295.2	1	0	0	0	1	CD8_TTM	CD8 TTM	Post-HIV vs Post-ART_1y
AC092295.1	1	0	0	0	1	CD8_TTM	CD8 TTM	Post-HIV vs Post-ART_1y
AC074138.1	1	0	0	0	1	CD8_TTM	CD8 TTM	Post-HIV vs Post-ART_1y
AC020928.1	1	0	0	0	1	CD8_TTM	CD8 TTM	Post-HIV vs Post-ART_1y
AC020928.2	1	0	0	0	1	CD8_TTM	CD8 TTM	Post-HIV vs Post-ART_1y
AC010632.1	1	0	0	0	1	CD8_TTM	CD8 TTM	Post-HIV vs Post-ART_1y
AC012309.2	1	0	0	0	1	CD8_TTM	CD8 TTM	Post-HIV vs Post-ART_1y
LINC01535	1	0	0	0	1	CD8_TTM	CD8 TTM	Post-HIV vs Post-ART_1y
AC016590.3	1	0	0	0	1	CD8_TTM	CD8 TTM	Post-HIV vs Post-ART_1y
AC016590.2	1	0	0	0	1	CD8_TTM	CD8 TTM	Post-HIV vs Post-ART_1y
ZNF793-AS1	1	0	0	0	1	CD8_TTM	CD8 TTM	Post-HIV vs Post-ART_1y
AC022148.2	1	0	0	0	1	CD8_TTM	CD8 TTM	Post-HIV vs Post-ART_1y
AC022148.1	1	0	0	0	1	CD8_TTM	CD8 TTM	Post-HIV vs Post-ART_1y
ZNF781	1	0	0	0	1	CD8_TTM	CD8 TTM	Post-HIV vs Post-ART_1y
ZNF607	1	0	0	0	1	CD8_TTM	CD8 TTM	Post-HIV vs Post-ART_1y
AC093227.1	1	0	0	0	1	CD8_TTM	CD8 TTM	Post-HIV vs Post-ART_1y
WDR87	1	0	0	0	1	CD8_TTM	CD8 TTM	Post-HIV vs Post-ART_1y
AC011465.1	1	0	0	0	1	CD8_TTM	CD8 TTM	Post-HIV vs Post-ART_1y
AC011479.3	1	0	0	0	1	CD8_TTM	CD8 TTM	Post-HIV vs Post-ART_1y
AC011479.2	1	0	0	0	1	CD8_TTM	CD8 TTM	Post-HIV vs Post-ART_1y
PPP1R14A	1	0	0	0	1	CD8_TTM	CD8 TTM	Post-HIV vs Post-ART_1y
AC011479.4	1	0	0	0	1	CD8_TTM	CD8 TTM	Post-HIV vs Post-ART_1y
C19orf33	1	0	0	0	1	CD8_TTM	CD8 TTM	Post-HIV vs Post-ART_1y
AC005625.1	1	0	0	0	1	CD8_TTM	CD8 TTM	Post-HIV vs Post-ART_1y
AC005789.1	1	0	0	0	1	CD8_TTM	CD8 TTM	Post-HIV vs Post-ART_1y
AC067969.2	1	0	0	0	1	CD8_TTM	CD8 TTM	Post-HIV vs Post-ART_1y
AC067969.1	1	0	0	0	1	CD8_TTM	CD8 TTM	Post-HIV vs Post-ART_1y
LGALS7	1	0	0	0	1	CD8_TTM	CD8 TTM	Post-HIV vs Post-ART_1y
LGALS7B	1	0	0	0	1	CD8_TTM	CD8 TTM	Post-HIV vs Post-ART_1y
AC104534.1	1	0	0	0	1	CD8_TTM	CD8 TTM	Post-HIV vs Post-ART_1y
ERVK9-11	1	0	0	0	1	CD8_TTM	CD8 TTM	Post-HIV vs Post-ART_1y
AC011455.6	1	0	0	0	1	CD8_TTM	CD8 TTM	Post-HIV vs Post-ART_1y
AC010605.1	1	0	0	0	1	CD8_TTM	CD8 TTM	Post-HIV vs Post-ART_1y
ACP7	1	0	0	0	1	CD8_TTM	CD8 TTM	Post-HIV vs Post-ART_1y
AC011443.1	1	0	0	0	1	CD8_TTM	CD8 TTM	Post-HIV vs Post-ART_1y
NCCRP1	1	0	0	0	1	CD8_TTM	CD8 TTM	Post-HIV vs Post-ART_1y
SYCN	1	0	0	0	1	CD8_TTM	CD8 TTM	Post-HIV vs Post-ART_1y
IFNL3	1	0	0	0	1	CD8_TTM	CD8 TTM	Post-HIV vs Post-ART_1y
IFNL2	1	0	0	0	1	CD8_TTM	CD8 TTM	Post-HIV vs Post-ART_1y
IFNL1	1	0	0	0	1	CD8_TTM	CD8 TTM	Post-HIV vs Post-ART_1y
AC011445.1	1	0	0	0	1	CD8_TTM	CD8 TTM	Post-HIV vs Post-ART_1y
AC011445.2	1	0	0	0	1	CD8_TTM	CD8 TTM	Post-HIV vs Post-ART_1y
SELENOV	1	0	0	0	1	CD8_TTM	CD8 TTM	Post-HIV vs Post-ART_1y
LGALS13	1	0	0	0	1	CD8_TTM	CD8 TTM	Post-HIV vs Post-ART_1y
LGALS16	1	0	0	0	1	CD8_TTM	CD8 TTM	Post-HIV vs Post-ART_1y
LGALS14	1	0	0	0	1	CD8_TTM	CD8 TTM	Post-HIV vs Post-ART_1y
CLC	1	0	0	0	1	CD8_TTM	CD8 TTM	Post-HIV vs Post-ART_1y
LEUTX	1	0	0	0	1	CD8_TTM	CD8 TTM	Post-HIV vs Post-ART_1y
AC005393.1	1	0	0	0	1	CD8_TTM	CD8 TTM	Post-HIV vs Post-ART_1y
AC005614.1	1	0	0	0	1	CD8_TTM	CD8 TTM	Post-HIV vs Post-ART_1y
TTC9B	1	0	0	0	1	CD8_TTM	CD8 TTM	Post-HIV vs Post-ART_1y
CNTD2	1	0	0	0	1	CD8_TTM	CD8 TTM	Post-HIV vs Post-ART_1y
C19orf47	1	0	0	0	1	CD8_TTM	CD8 TTM	Post-HIV vs Post-ART_1y
AC010271.2	1	0	0	0	1	CD8_TTM	CD8 TTM	Post-HIV vs Post-ART_1y
AC010271.1	1	0	0	0	1	CD8_TTM	CD8 TTM	Post-HIV vs Post-ART_1y
CYP2A7	1	0	0	0	1	CD8_TTM	CD8 TTM	Post-HIV vs Post-ART_1y
AC092071.1	1	0	0	0	1	CD8_TTM	CD8 TTM	Post-HIV vs Post-ART_1y
CYP2B6	1	0	0	0	1	CD8_TTM	CD8 TTM	Post-HIV vs Post-ART_1y
CYP2A13	1	0	0	0	1	CD8_TTM	CD8 TTM	Post-HIV vs Post-ART_1y
CYP2S1	1	0	0	0	1	CD8_TTM	CD8 TTM	Post-HIV vs Post-ART_1y
AC011510.1	1	0	0	0	1	CD8_TTM	CD8 TTM	Post-HIV vs Post-ART_1y
AC011462.4	1	0	0	0	1	CD8_TTM	CD8 TTM	Post-HIV vs Post-ART_1y
AC011462.3	1	0	0	0	1	CD8_TTM	CD8 TTM	Post-HIV vs Post-ART_1y
AC011462.2	1	0	0	0	1	CD8_TTM	CD8 TTM	Post-HIV vs Post-ART_1y
B3GNT8	1	0	0	0	1	CD8_TTM	CD8 TTM	Post-HIV vs Post-ART_1y
ERICH4	1	0	0	0	1	CD8_TTM	CD8 TTM	Post-HIV vs Post-ART_1y
PCAT19	1	0	0	0	1	CD8_TTM	CD8 TTM	Post-HIV vs Post-ART_1y
LINC01480	1	0	0	0	1	CD8_TTM	CD8 TTM	Post-HIV vs Post-ART_1y
CEACAM7	1	0	0	0	1	CD8_TTM	CD8 TTM	Post-HIV vs Post-ART_1y
CEACAM5	1	0	0	0	1	CD8_TTM	CD8 TTM	Post-HIV vs Post-ART_1y
CEACAM6	1	0	0	0	1	CD8_TTM	CD8 TTM	Post-HIV vs Post-ART_1y
AC243967.2	1	0	0	0	1	CD8_TTM	CD8 TTM	Post-HIV vs Post-ART_1y
AC243967.3	1	0	0	0	1	CD8_TTM	CD8 TTM	Post-HIV vs Post-ART_1y
LYPD4	1	0	0	0	1	CD8_TTM	CD8 TTM	Post-HIV vs Post-ART_1y
AC010247.1	1	0	0	0	1	CD8_TTM	CD8 TTM	Post-HIV vs Post-ART_1y
TMEM145	1	0	0	0	1	CD8_TTM	CD8 TTM	Post-HIV vs Post-ART_1y
AC011497.1	1	0	0	0	1	CD8_TTM	CD8 TTM	Post-HIV vs Post-ART_1y
CEACAM8	1	0	0	0	1	CD8_TTM	CD8 TTM	Post-HIV vs Post-ART_1y
PSG3	1	0	0	0	1	CD8_TTM	CD8 TTM	Post-HIV vs Post-ART_1y
PSG8-AS1	1	0	0	0	1	CD8_TTM	CD8 TTM	Post-HIV vs Post-ART_1y
PSG1	1	0	0	0	1	CD8_TTM	CD8 TTM	Post-HIV vs Post-ART_1y
PSG6	1	0	0	0	1	CD8_TTM	CD8 TTM	Post-HIV vs Post-ART_1y
PSG7	1	0	0	0	1	CD8_TTM	CD8 TTM	Post-HIV vs Post-ART_1y
AC004784.1	1	0	0	0	1	CD8_TTM	CD8 TTM	Post-HIV vs Post-ART_1y
PSG2	1	0	0	0	1	CD8_TTM	CD8 TTM	Post-HIV vs Post-ART_1y
AC005392.1	1	0	0	0	1	CD8_TTM	CD8 TTM	Post-HIV vs Post-ART_1y
PSG5	1	0	0	0	1	CD8_TTM	CD8 TTM	Post-HIV vs Post-ART_1y
PSG4	1	0	0	0	1	CD8_TTM	CD8 TTM	Post-HIV vs Post-ART_1y
PSG9	1	0	0	0	1	CD8_TTM	CD8 TTM	Post-HIV vs Post-ART_1y
AC005392.2	1	0	0	0	1	CD8_TTM	CD8 TTM	Post-HIV vs Post-ART_1y
CD177	1	0	0	0	1	CD8_TTM	CD8 TTM	Post-HIV vs Post-ART_1y
AC005392.3	1	0	0	0	1	CD8_TTM	CD8 TTM	Post-HIV vs Post-ART_1y
TEX101	1	0	0	0	1	CD8_TTM	CD8 TTM	Post-HIV vs Post-ART_1y
L34079.3	1	0	0	0	1	CD8_TTM	CD8 TTM	Post-HIV vs Post-ART_1y
IRGC	1	0	0	0	1	CD8_TTM	CD8 TTM	Post-HIV vs Post-ART_1y
LYPD5	1	0	0	0	1	CD8_TTM	CD8 TTM	Post-HIV vs Post-ART_1y
AC115522.1	1	0	0	0	1	CD8_TTM	CD8 TTM	Post-HIV vs Post-ART_1y
ZNF404	1	0	0	0	1	CD8_TTM	CD8 TTM	Post-HIV vs Post-ART_1y
AC006213.2	1	0	0	0	1	CD8_TTM	CD8 TTM	Post-HIV vs Post-ART_1y
AC006213.7	1	0	0	0	1	CD8_TTM	CD8 TTM	Post-HIV vs Post-ART_1y
AC006213.4	1	0	0	0	1	CD8_TTM	CD8 TTM	Post-HIV vs Post-ART_1y
AC006213.5	1	0	0	0	1	CD8_TTM	CD8 TTM	Post-HIV vs Post-ART_1y
AC006213.1	1	0	0	0	1	CD8_TTM	CD8 TTM	Post-HIV vs Post-ART_1y
AC067968.2	1	0	0	0	1	CD8_TTM	CD8 TTM	Post-HIV vs Post-ART_1y
ZNF222	1	0	0	0	1	CD8_TTM	CD8 TTM	Post-HIV vs Post-ART_1y
ZNF223	1	0	0	0	1	CD8_TTM	CD8 TTM	Post-HIV vs Post-ART_1y
ZNF112	1	0	0	0	1	CD8_TTM	CD8 TTM	Post-HIV vs Post-ART_1y
ZNF285	1	0	0	0	1	CD8_TTM	CD8 TTM	Post-HIV vs Post-ART_1y
CEACAM20	1	0	0	0	1	CD8_TTM	CD8 TTM	Post-HIV vs Post-ART_1y
AC245748.3	1	0	0	0	1	CD8_TTM	CD8 TTM	Post-HIV vs Post-ART_1y
CEACAM16	1	0	0	0	1	CD8_TTM	CD8 TTM	Post-HIV vs Post-ART_1y
CBLC	1	0	0	0	1	CD8_TTM	CD8 TTM	Post-HIV vs Post-ART_1y
AC092306.1	1	0	0	0	1	CD8_TTM	CD8 TTM	Post-HIV vs Post-ART_1y
BCAM	1	0	0	0	1	CD8_TTM	CD8 TTM	Post-HIV vs Post-ART_1y
APOE	1	0	0	0	1	CD8_TTM	CD8 TTM	Post-HIV vs Post-ART_1y
APOC4	1	0	0	0	1	CD8_TTM	CD8 TTM	Post-HIV vs Post-ART_1y
APOC2	1	0	0	0	1	CD8_TTM	CD8 TTM	Post-HIV vs Post-ART_1y
AC005757.1	1	0	0	0	1	CD8_TTM	CD8 TTM	Post-HIV vs Post-ART_1y
EXOC3L2	1	0	0	0	1	CD8_TTM	CD8 TTM	Post-HIV vs Post-ART_1y
CKM	1	0	0	0	1	CD8_TTM	CD8 TTM	Post-HIV vs Post-ART_1y
GPR4	1	0	0	0	1	CD8_TTM	CD8 TTM	Post-HIV vs Post-ART_1y
BHMG1	1	0	0	0	1	CD8_TTM	CD8 TTM	Post-HIV vs Post-ART_1y
SIX5	1	0	0	0	1	CD8_TTM	CD8 TTM	Post-HIV vs Post-ART_1y
AC074212.1	1	0	0	0	1	CD8_TTM	CD8 TTM	Post-HIV vs Post-ART_1y
DM1-AS	1	0	0	0	1	CD8_TTM	CD8 TTM	Post-HIV vs Post-ART_1y
RSPH6A	1	0	0	0	1	CD8_TTM	CD8 TTM	Post-HIV vs Post-ART_1y
FOXA3	1	0	0	0	1	CD8_TTM	CD8 TTM	Post-HIV vs Post-ART_1y
IRF2BP1	1	0	0	0	1	CD8_TTM	CD8 TTM	Post-HIV vs Post-ART_1y
NANOS2	1	0	0	0	1	CD8_TTM	CD8 TTM	Post-HIV vs Post-ART_1y
NOVA2	1	0	0	0	1	CD8_TTM	CD8 TTM	Post-HIV vs Post-ART_1y
PGLYRP1	1	0	0	0	1	CD8_TTM	CD8 TTM	Post-HIV vs Post-ART_1y
AC007785.3	1	0	0	0	1	CD8_TTM	CD8 TTM	Post-HIV vs Post-ART_1y
IGFL3	1	0	0	0	1	CD8_TTM	CD8 TTM	Post-HIV vs Post-ART_1y
IGFL2	1	0	0	0	1	CD8_TTM	CD8 TTM	Post-HIV vs Post-ART_1y
AC006262.2	1	0	0	0	1	CD8_TTM	CD8 TTM	Post-HIV vs Post-ART_1y
IGFL2-AS1	1	0	0	0	1	CD8_TTM	CD8 TTM	Post-HIV vs Post-ART_1y
AC006262.1	1	0	0	0	1	CD8_TTM	CD8 TTM	Post-HIV vs Post-ART_1y
AC006262.3	1	0	0	0	1	CD8_TTM	CD8 TTM	Post-HIV vs Post-ART_1y
IGFL1	1	0	0	0	1	CD8_TTM	CD8 TTM	Post-HIV vs Post-ART_1y
HIF3A	1	0	0	0	1	CD8_TTM	CD8 TTM	Post-HIV vs Post-ART_1y
AC007193.2	1	0	0	0	1	CD8_TTM	CD8 TTM	Post-HIV vs Post-ART_1y
AC007193.3	1	0	0	0	1	CD8_TTM	CD8 TTM	Post-HIV vs Post-ART_1y
CCDC8	1	0	0	0	1	CD8_TTM	CD8 TTM	Post-HIV vs Post-ART_1y
PNMA8C	1	0	0	0	1	CD8_TTM	CD8 TTM	Post-HIV vs Post-ART_1y
PNMA8A	1	0	0	0	1	CD8_TTM	CD8 TTM	Post-HIV vs Post-ART_1y
PNMA8B	1	0	0	0	1	CD8_TTM	CD8 TTM	Post-HIV vs Post-ART_1y
AC011484.1	1	0	0	0	1	CD8_TTM	CD8 TTM	Post-HIV vs Post-ART_1y
AC093503.1	1	0	0	0	1	CD8_TTM	CD8 TTM	Post-HIV vs Post-ART_1y
GNG8	1	0	0	0	1	CD8_TTM	CD8 TTM	Post-HIV vs Post-ART_1y
AC008635.1	1	0	0	0	1	CD8_TTM	CD8 TTM	Post-HIV vs Post-ART_1y
AC008622.2	1	0	0	0	1	CD8_TTM	CD8 TTM	Post-HIV vs Post-ART_1y
AC008532.1	1	0	0	0	1	CD8_TTM	CD8 TTM	Post-HIV vs Post-ART_1y
MEIS3	1	0	0	0	1	CD8_TTM	CD8 TTM	Post-HIV vs Post-ART_1y
SLC8A2	1	0	0	0	1	CD8_TTM	CD8 TTM	Post-HIV vs Post-ART_1y
AC073548.2	1	0	0	0	1	CD8_TTM	CD8 TTM	Post-HIV vs Post-ART_1y
AC010331.1	1	0	0	0	1	CD8_TTM	CD8 TTM	Post-HIV vs Post-ART_1y
EHD2	1	0	0	0	1	CD8_TTM	CD8 TTM	Post-HIV vs Post-ART_1y
TPRX1	1	0	0	0	1	CD8_TTM	CD8 TTM	Post-HIV vs Post-ART_1y
CRX	1	0	0	0	1	CD8_TTM	CD8 TTM	Post-HIV vs Post-ART_1y
LINC01595	1	0	0	0	1	CD8_TTM	CD8 TTM	Post-HIV vs Post-ART_1y
SULT2A1	1	0	0	0	1	CD8_TTM	CD8 TTM	Post-HIV vs Post-ART_1y
BSPH1	1	0	0	0	1	CD8_TTM	CD8 TTM	Post-HIV vs Post-ART_1y
CABP5	1	0	0	0	1	CD8_TTM	CD8 TTM	Post-HIV vs Post-ART_1y
PLA2G4C-AS1	1	0	0	0	1	CD8_TTM	CD8 TTM	Post-HIV vs Post-ART_1y
AC011466.2	1	0	0	0	1	CD8_TTM	CD8 TTM	Post-HIV vs Post-ART_1y
ZNF114-AS1	1	0	0	0	1	CD8_TTM	CD8 TTM	Post-HIV vs Post-ART_1y
SYNGR4	1	0	0	0	1	CD8_TTM	CD8 TTM	Post-HIV vs Post-ART_1y
SPACA4	1	0	0	0	1	CD8_TTM	CD8 TTM	Post-HIV vs Post-ART_1y
NTN5	1	0	0	0	1	CD8_TTM	CD8 TTM	Post-HIV vs Post-ART_1y
FUT2	1	0	0	0	1	CD8_TTM	CD8 TTM	Post-HIV vs Post-ART_1y
MAMSTR	1	0	0	0	1	CD8_TTM	CD8 TTM	Post-HIV vs Post-ART_1y
IZUMO1	1	0	0	0	1	CD8_TTM	CD8 TTM	Post-HIV vs Post-ART_1y
FUT1	1	0	0	0	1	CD8_TTM	CD8 TTM	Post-HIV vs Post-ART_1y
FGF21	1	0	0	0	1	CD8_TTM	CD8 TTM	Post-HIV vs Post-ART_1y
PLEKHA4	1	0	0	0	1	CD8_TTM	CD8 TTM	Post-HIV vs Post-ART_1y
AC026803.1	1	0	0	0	1	CD8_TTM	CD8 TTM	Post-HIV vs Post-ART_1y
DHDH	1	0	0	0	1	CD8_TTM	CD8 TTM	Post-HIV vs Post-ART_1y
LHB	1	0	0	0	1	CD8_TTM	CD8 TTM	Post-HIV vs Post-ART_1y
AC008687.4	1	0	0	0	1	CD8_TTM	CD8 TTM	Post-HIV vs Post-ART_1y
CGB3	1	0	0	0	1	CD8_TTM	CD8 TTM	Post-HIV vs Post-ART_1y
CGB2	1	0	0	0	1	CD8_TTM	CD8 TTM	Post-HIV vs Post-ART_1y
CGB1	1	0	0	0	1	CD8_TTM	CD8 TTM	Post-HIV vs Post-ART_1y
CGB5	1	0	0	0	1	CD8_TTM	CD8 TTM	Post-HIV vs Post-ART_1y
CGB8	1	0	0	0	1	CD8_TTM	CD8 TTM	Post-HIV vs Post-ART_1y
CGB7	1	0	0	0	1	CD8_TTM	CD8 TTM	Post-HIV vs Post-ART_1y
AC008687.2	1	0	0	0	1	CD8_TTM	CD8 TTM	Post-HIV vs Post-ART_1y
NTF4	1	0	0	0	1	CD8_TTM	CD8 TTM	Post-HIV vs Post-ART_1y
AC008687.3	1	0	0	0	1	CD8_TTM	CD8 TTM	Post-HIV vs Post-ART_1y
KCNA7	1	0	0	0	1	CD8_TTM	CD8 TTM	Post-HIV vs Post-ART_1y
C19orf73	1	0	0	0	1	CD8_TTM	CD8 TTM	Post-HIV vs Post-ART_1y
HRC	1	0	0	0	1	CD8_TTM	CD8 TTM	Post-HIV vs Post-ART_1y
TEAD2	1	0	0	0	1	CD8_TTM	CD8 TTM	Post-HIV vs Post-ART_1y
AC010524.1	1	0	0	0	1	CD8_TTM	CD8 TTM	Post-HIV vs Post-ART_1y
DKKL1	1	0	0	0	1	CD8_TTM	CD8 TTM	Post-HIV vs Post-ART_1y
AC010643.1	1	0	0	0	1	CD8_TTM	CD8 TTM	Post-HIV vs Post-ART_1y
CCDC155	1	0	0	0	1	CD8_TTM	CD8 TTM	Post-HIV vs Post-ART_1y
PTH2	1	0	0	0	1	CD8_TTM	CD8 TTM	Post-HIV vs Post-ART_1y
GFY	1	0	0	0	1	CD8_TTM	CD8 TTM	Post-HIV vs Post-ART_1y
SLC17A7	1	0	0	0	1	CD8_TTM	CD8 TTM	Post-HIV vs Post-ART_1y
ADM5	1	0	0	0	1	CD8_TTM	CD8 TTM	Post-HIV vs Post-ART_1y
AC011495.3	1	0	0	0	1	CD8_TTM	CD8 TTM	Post-HIV vs Post-ART_1y
AC006942.1	1	0	0	0	1	CD8_TTM	CD8 TTM	Post-HIV vs Post-ART_1y
AC018766.1	1	0	0	0	1	CD8_TTM	CD8 TTM	Post-HIV vs Post-ART_1y
PTOV1-AS2	1	0	0	0	1	CD8_TTM	CD8 TTM	Post-HIV vs Post-ART_1y
SIGLEC11	1	0	0	0	1	CD8_TTM	CD8 TTM	Post-HIV vs Post-ART_1y
AC010624.2	1	0	0	0	1	CD8_TTM	CD8 TTM	Post-HIV vs Post-ART_1y
AC010624.5	1	0	0	0	1	CD8_TTM	CD8 TTM	Post-HIV vs Post-ART_1y
AC008655.1	1	0	0	0	1	CD8_TTM	CD8 TTM	Post-HIV vs Post-ART_1y
NAPSA	1	0	0	0	1	CD8_TTM	CD8 TTM	Post-HIV vs Post-ART_1y
FAM71E1	1	0	0	0	1	CD8_TTM	CD8 TTM	Post-HIV vs Post-ART_1y
AC020909.2	1	0	0	0	1	CD8_TTM	CD8 TTM	Post-HIV vs Post-ART_1y
ASPDH	1	0	0	0	1	CD8_TTM	CD8 TTM	Post-HIV vs Post-ART_1y
AC008743.1	1	0	0	0	1	CD8_TTM	CD8 TTM	Post-HIV vs Post-ART_1y
SYT3	1	0	0	0	1	CD8_TTM	CD8 TTM	Post-HIV vs Post-ART_1y
C19orf81	1	0	0	0	1	CD8_TTM	CD8 TTM	Post-HIV vs Post-ART_1y
GPR32	1	0	0	0	1	CD8_TTM	CD8 TTM	Post-HIV vs Post-ART_1y
AC010325.2	1	0	0	0	1	CD8_TTM	CD8 TTM	Post-HIV vs Post-ART_1y
KLK1	1	0	0	0	1	CD8_TTM	CD8 TTM	Post-HIV vs Post-ART_1y
KLK3	1	0	0	0	1	CD8_TTM	CD8 TTM	Post-HIV vs Post-ART_1y
KLK2	1	0	0	0	1	CD8_TTM	CD8 TTM	Post-HIV vs Post-ART_1y
KLK4	1	0	0	0	1	CD8_TTM	CD8 TTM	Post-HIV vs Post-ART_1y
KLK5	1	0	0	0	1	CD8_TTM	CD8 TTM	Post-HIV vs Post-ART_1y
AC011483.2	1	0	0	0	1	CD8_TTM	CD8 TTM	Post-HIV vs Post-ART_1y
KLK7	1	0	0	0	1	CD8_TTM	CD8 TTM	Post-HIV vs Post-ART_1y
KLK8	1	0	0	0	1	CD8_TTM	CD8 TTM	Post-HIV vs Post-ART_1y
KLK9	1	0	0	0	1	CD8_TTM	CD8 TTM	Post-HIV vs Post-ART_1y
KLK10	1	0	0	0	1	CD8_TTM	CD8 TTM	Post-HIV vs Post-ART_1y
AC011473.2	1	0	0	0	1	CD8_TTM	CD8 TTM	Post-HIV vs Post-ART_1y
KLK11	1	0	0	0	1	CD8_TTM	CD8 TTM	Post-HIV vs Post-ART_1y
KLK12	1	0	0	0	1	CD8_TTM	CD8 TTM	Post-HIV vs Post-ART_1y
AC011473.3	1	0	0	0	1	CD8_TTM	CD8 TTM	Post-HIV vs Post-ART_1y
AC011473.1	1	0	0	0	1	CD8_TTM	CD8 TTM	Post-HIV vs Post-ART_1y
KLK13	1	0	0	0	1	CD8_TTM	CD8 TTM	Post-HIV vs Post-ART_1y
AC063977.3	1	0	0	0	1	CD8_TTM	CD8 TTM	Post-HIV vs Post-ART_1y
LINC01872	1	0	0	0	1	CD8_TTM	CD8 TTM	Post-HIV vs Post-ART_1y
IGLON5	1	0	0	0	1	CD8_TTM	CD8 TTM	Post-HIV vs Post-ART_1y
AC008750.3	1	0	0	0	1	CD8_TTM	CD8 TTM	Post-HIV vs Post-ART_1y
AC008750.5	1	0	0	0	1	CD8_TTM	CD8 TTM	Post-HIV vs Post-ART_1y
AC008750.1	1	0	0	0	1	CD8_TTM	CD8 TTM	Post-HIV vs Post-ART_1y
SIGLEC8	1	0	0	0	1	CD8_TTM	CD8 TTM	Post-HIV vs Post-ART_1y
CEACAM18	1	0	0	0	1	CD8_TTM	CD8 TTM	Post-HIV vs Post-ART_1y
SIGLEC12	1	0	0	0	1	CD8_TTM	CD8 TTM	Post-HIV vs Post-ART_1y
AC020914.1	1	0	0	0	1	CD8_TTM	CD8 TTM	Post-HIV vs Post-ART_1y
AC018755.1	1	0	0	0	1	CD8_TTM	CD8 TTM	Post-HIV vs Post-ART_1y
SPACA6P-AS	1	0	0	0	1	CD8_TTM	CD8 TTM	Post-HIV vs Post-ART_1y
HAS1	1	0	0	0	1	CD8_TTM	CD8 TTM	Post-HIV vs Post-ART_1y
AC006272.1	1	0	0	0	1	CD8_TTM	CD8 TTM	Post-HIV vs Post-ART_1y
ZNF649-AS1	1	0	0	0	1	CD8_TTM	CD8 TTM	Post-HIV vs Post-ART_1y
AC011468.3	1	0	0	0	1	CD8_TTM	CD8 TTM	Post-HIV vs Post-ART_1y
AC010320.1	1	0	0	0	1	CD8_TTM	CD8 TTM	Post-HIV vs Post-ART_1y
ZNF578	1	0	0	0	1	CD8_TTM	CD8 TTM	Post-HIV vs Post-ART_1y
AC010332.3	1	0	0	0	1	CD8_TTM	CD8 TTM	Post-HIV vs Post-ART_1y
AC022150.3	1	0	0	0	1	CD8_TTM	CD8 TTM	Post-HIV vs Post-ART_1y
AC010487.2	1	0	0	0	1	CD8_TTM	CD8 TTM	Post-HIV vs Post-ART_1y
AC010328.1	1	0	0	0	1	CD8_TTM	CD8 TTM	Post-HIV vs Post-ART_1y
ERVV-1	1	0	0	0	1	CD8_TTM	CD8 TTM	Post-HIV vs Post-ART_1y
ERVV-2	1	0	0	0	1	CD8_TTM	CD8 TTM	Post-HIV vs Post-ART_1y
ZNF415	1	0	0	0	1	CD8_TTM	CD8 TTM	Post-HIV vs Post-ART_1y
AC092070.1	1	0	0	0	1	CD8_TTM	CD8 TTM	Post-HIV vs Post-ART_1y
AC092070.3	1	0	0	0	1	CD8_TTM	CD8 TTM	Post-HIV vs Post-ART_1y
VN1R2	1	0	0	0	1	CD8_TTM	CD8 TTM	Post-HIV vs Post-ART_1y
VN1R4	1	0	0	0	1	CD8_TTM	CD8 TTM	Post-HIV vs Post-ART_1y
AC092070.4	1	0	0	0	1	CD8_TTM	CD8 TTM	Post-HIV vs Post-ART_1y
DPRX	1	0	0	0	1	CD8_TTM	CD8 TTM	Post-HIV vs Post-ART_1y
AC011453.1	1	0	0	0	1	CD8_TTM	CD8 TTM	Post-HIV vs Post-ART_1y
AC008753.3	1	0	0	0	1	CD8_TTM	CD8 TTM	Post-HIV vs Post-ART_1y
AC008753.2	1	0	0	0	1	CD8_TTM	CD8 TTM	Post-HIV vs Post-ART_1y
CACNG6	1	0	0	0	1	CD8_TTM	CD8 TTM	Post-HIV vs Post-ART_1y
TARM1	1	0	0	0	1	CD8_TTM	CD8 TTM	Post-HIV vs Post-ART_1y
AC245052.4	1	0	0	0	1	CD8_TTM	CD8 TTM	Post-HIV vs Post-ART_1y
AC245052.1	1	0	0	0	1	CD8_TTM	CD8 TTM	Post-HIV vs Post-ART_1y
AC245052.7	1	0	0	0	1	CD8_TTM	CD8 TTM	Post-HIV vs Post-ART_1y
LILRB5	1	0	0	0	1	CD8_TTM	CD8 TTM	Post-HIV vs Post-ART_1y
LILRA4	1	0	0	0	1	CD8_TTM	CD8 TTM	Post-HIV vs Post-ART_1y
TTYH1	1	0	0	0	1	CD8_TTM	CD8 TTM	Post-HIV vs Post-ART_1y
AC245884.1	1	0	0	0	1	CD8_TTM	CD8 TTM	Post-HIV vs Post-ART_1y
AC245884.9	1	0	0	0	1	CD8_TTM	CD8 TTM	Post-HIV vs Post-ART_1y
AC245884.10	1	0	0	0	1	CD8_TTM	CD8 TTM	Post-HIV vs Post-ART_1y
AC245884.8	1	0	0	0	1	CD8_TTM	CD8 TTM	Post-HIV vs Post-ART_1y
AC245036.5	1	0	0	0	1	CD8_TTM	CD8 TTM	Post-HIV vs Post-ART_1y
KIR3DL3	1	0	0	0	1	CD8_TTM	CD8 TTM	Post-HIV vs Post-ART_1y
KIR2DL4	1	0	0	0	1	CD8_TTM	CD8 TTM	Post-HIV vs Post-ART_1y
AC245128.3	1	0	0	0	1	CD8_TTM	CD8 TTM	Post-HIV vs Post-ART_1y
EPS8L1	1	0	0	0	1	CD8_TTM	CD8 TTM	Post-HIV vs Post-ART_1y
TNNT1	1	0	0	0	1	CD8_TTM	CD8 TTM	Post-HIV vs Post-ART_1y
TNNI3	1	0	0	0	1	CD8_TTM	CD8 TTM	Post-HIV vs Post-ART_1y
DNAAF3	1	0	0	0	1	CD8_TTM	CD8 TTM	Post-HIV vs Post-ART_1y
PTPRH	1	0	0	0	1	CD8_TTM	CD8 TTM	Post-HIV vs Post-ART_1y
AC020922.2	1	0	0	0	1	CD8_TTM	CD8 TTM	Post-HIV vs Post-ART_1y
AC020922.4	1	0	0	0	1	CD8_TTM	CD8 TTM	Post-HIV vs Post-ART_1y
IL11	1	0	0	0	1	CD8_TTM	CD8 TTM	Post-HIV vs Post-ART_1y
TMEM190	1	0	0	0	1	CD8_TTM	CD8 TTM	Post-HIV vs Post-ART_1y
AC020922.3	1	0	0	0	1	CD8_TTM	CD8 TTM	Post-HIV vs Post-ART_1y
SHISA7	1	0	0	0	1	CD8_TTM	CD8 TTM	Post-HIV vs Post-ART_1y
C19orf85	1	0	0	0	1	CD8_TTM	CD8 TTM	Post-HIV vs Post-ART_1y
AC008735.3	1	0	0	0	1	CD8_TTM	CD8 TTM	Post-HIV vs Post-ART_1y
NAT14	1	0	0	0	1	CD8_TTM	CD8 TTM	Post-HIV vs Post-ART_1y
SBK3	1	0	0	0	1	CD8_TTM	CD8 TTM	Post-HIV vs Post-ART_1y
ZNF579	1	0	0	0	1	CD8_TTM	CD8 TTM	Post-HIV vs Post-ART_1y
AC008735.4	1	0	0	0	1	CD8_TTM	CD8 TTM	Post-HIV vs Post-ART_1y
CCDC106	1	0	0	0	1	CD8_TTM	CD8 TTM	Post-HIV vs Post-ART_1y
AC010525.1	1	0	0	0	1	CD8_TTM	CD8 TTM	Post-HIV vs Post-ART_1y
RFPL4A	1	0	0	0	1	CD8_TTM	CD8 TTM	Post-HIV vs Post-ART_1y
RFPL4AL1	1	0	0	0	1	CD8_TTM	CD8 TTM	Post-HIV vs Post-ART_1y
NLRP11	1	0	0	0	1	CD8_TTM	CD8 TTM	Post-HIV vs Post-ART_1y
NLRP4	1	0	0	0	1	CD8_TTM	CD8 TTM	Post-HIV vs Post-ART_1y
NLRP13	1	0	0	0	1	CD8_TTM	CD8 TTM	Post-HIV vs Post-ART_1y
NLRP5	1	0	0	0	1	CD8_TTM	CD8 TTM	Post-HIV vs Post-ART_1y
GALP	1	0	0	0	1	CD8_TTM	CD8 TTM	Post-HIV vs Post-ART_1y
ZSCAN5B	1	0	0	0	1	CD8_TTM	CD8 TTM	Post-HIV vs Post-ART_1y
ZSCAN5C	1	0	0	0	1	CD8_TTM	CD8 TTM	Post-HIV vs Post-ART_1y
AC006116.5	1	0	0	0	1	CD8_TTM	CD8 TTM	Post-HIV vs Post-ART_1y
AC006116.6	1	0	0	0	1	CD8_TTM	CD8 TTM	Post-HIV vs Post-ART_1y
AC006116.9	1	0	0	0	1	CD8_TTM	CD8 TTM	Post-HIV vs Post-ART_1y
AC006116.10	1	0	0	0	1	CD8_TTM	CD8 TTM	Post-HIV vs Post-ART_1y
AC006116.11	1	0	0	0	1	CD8_TTM	CD8 TTM	Post-HIV vs Post-ART_1y
AC006116.4	1	0	0	0	1	CD8_TTM	CD8 TTM	Post-HIV vs Post-ART_1y
ZNF667	1	0	0	0	1	CD8_TTM	CD8 TTM	Post-HIV vs Post-ART_1y
ZNF667-AS1	1	0	0	0	1	CD8_TTM	CD8 TTM	Post-HIV vs Post-ART_1y
ZNF471	1	0	0	0	1	CD8_TTM	CD8 TTM	Post-HIV vs Post-ART_1y
AC005498.1	1	0	0	0	1	CD8_TTM	CD8 TTM	Post-HIV vs Post-ART_1y
AC005498.2	1	0	0	0	1	CD8_TTM	CD8 TTM	Post-HIV vs Post-ART_1y
ZNF470	1	0	0	0	1	CD8_TTM	CD8 TTM	Post-HIV vs Post-ART_1y
ZNF71	1	0	0	0	1	CD8_TTM	CD8 TTM	Post-HIV vs Post-ART_1y
SMIM17	1	0	0	0	1	CD8_TTM	CD8 TTM	Post-HIV vs Post-ART_1y
AC006115.2	1	0	0	0	1	CD8_TTM	CD8 TTM	Post-HIV vs Post-ART_1y
ZIM2	1	0	0	0	1	CD8_TTM	CD8 TTM	Post-HIV vs Post-ART_1y
PEG3	1	0	0	0	1	CD8_TTM	CD8 TTM	Post-HIV vs Post-ART_1y
MIMT1	1	0	0	0	1	CD8_TTM	CD8 TTM	Post-HIV vs Post-ART_1y
USP29	1	0	0	0	1	CD8_TTM	CD8 TTM	Post-HIV vs Post-ART_1y
ZIM3	1	0	0	0	1	CD8_TTM	CD8 TTM	Post-HIV vs Post-ART_1y
DUXA	1	0	0	0	1	CD8_TTM	CD8 TTM	Post-HIV vs Post-ART_1y
AC005261.3	1	0	0	0	1	CD8_TTM	CD8 TTM	Post-HIV vs Post-ART_1y
ZNF547	1	0	0	0	1	CD8_TTM	CD8 TTM	Post-HIV vs Post-ART_1y
AC004076.2	1	0	0	0	1	CD8_TTM	CD8 TTM	Post-HIV vs Post-ART_1y
VN1R1	1	0	0	0	1	CD8_TTM	CD8 TTM	Post-HIV vs Post-ART_1y
ZNF772	1	0	0	0	1	CD8_TTM	CD8 TTM	Post-HIV vs Post-ART_1y
AC003005.2	1	0	0	0	1	CD8_TTM	CD8 TTM	Post-HIV vs Post-ART_1y
ZNF419	1	0	0	0	1	CD8_TTM	CD8 TTM	Post-HIV vs Post-ART_1y
AC003682.1	1	0	0	0	1	CD8_TTM	CD8 TTM	Post-HIV vs Post-ART_1y
ZSCAN4	1	0	0	0	1	CD8_TTM	CD8 TTM	Post-HIV vs Post-ART_1y
ZNF671	1	0	0	0	1	CD8_TTM	CD8 TTM	Post-HIV vs Post-ART_1y
AC010326.3	1	0	0	0	1	CD8_TTM	CD8 TTM	Post-HIV vs Post-ART_1y
ZNF418	1	0	0	0	1	CD8_TTM	CD8 TTM	Post-HIV vs Post-ART_1y
ZNF256	1	0	0	0	1	CD8_TTM	CD8 TTM	Post-HIV vs Post-ART_1y
C19orf18	1	0	0	0	1	CD8_TTM	CD8 TTM	Post-HIV vs Post-ART_1y
AC008969.2	1	0	0	0	1	CD8_TTM	CD8 TTM	Post-HIV vs Post-ART_1y
ZSCAN1	1	0	0	0	1	CD8_TTM	CD8 TTM	Post-HIV vs Post-ART_1y
AC008751.3	1	0	0	0	1	CD8_TTM	CD8 TTM	Post-HIV vs Post-ART_1y
AC020915.1	1	0	0	0	1	CD8_TTM	CD8 TTM	Post-HIV vs Post-ART_1y
AC012313.2	1	0	0	0	1	CD8_TTM	CD8 TTM	Post-HIV vs Post-ART_1y
RNF225	1	0	0	0	1	CD8_TTM	CD8 TTM	Post-HIV vs Post-ART_1y
LINC02560	1	0	0	0	1	CD8_TTM	CD8 TTM	Post-HIV vs Post-ART_1y
AC012313.1	1	0	0	0	1	CD8_TTM	CD8 TTM	Post-HIV vs Post-ART_1y
AC012313.5	1	0	0	0	1	CD8_TTM	CD8 TTM	Post-HIV vs Post-ART_1y
AC012313.7	1	0	0	0	1	CD8_TTM	CD8 TTM	Post-HIV vs Post-ART_1y
AC012313.9	1	0	0	0	1	CD8_TTM	CD8 TTM	Post-HIV vs Post-ART_1y
ZBTB45	1	0	0	0	1	CD8_TTM	CD8 TTM	Post-HIV vs Post-ART_1y
DEFB125	1	0	0	0	1	CD8_TTM	CD8 TTM	Post-HIV vs Post-ART_1y
DEFB126	1	0	0	0	1	CD8_TTM	CD8 TTM	Post-HIV vs Post-ART_1y
DEFB127	1	0	0	0	1	CD8_TTM	CD8 TTM	Post-HIV vs Post-ART_1y
DEFB128	1	0	0	0	1	CD8_TTM	CD8 TTM	Post-HIV vs Post-ART_1y
DEFB129	1	0	0	0	1	CD8_TTM	CD8 TTM	Post-HIV vs Post-ART_1y
DEFB132	1	0	0	0	1	CD8_TTM	CD8 TTM	Post-HIV vs Post-ART_1y
AL034548.1	1	0	0	0	1	CD8_TTM	CD8 TTM	Post-HIV vs Post-ART_1y
AL034548.2	1	0	0	0	1	CD8_TTM	CD8 TTM	Post-HIV vs Post-ART_1y
NRSN2	1	0	0	0	1	CD8_TTM	CD8 TTM	Post-HIV vs Post-ART_1y
TCF15	1	0	0	0	1	CD8_TTM	CD8 TTM	Post-HIV vs Post-ART_1y
SCRT2	1	0	0	0	1	CD8_TTM	CD8 TTM	Post-HIV vs Post-ART_1y
SLC52A3	1	0	0	0	1	CD8_TTM	CD8 TTM	Post-HIV vs Post-ART_1y
RSPO4	1	0	0	0	1	CD8_TTM	CD8 TTM	Post-HIV vs Post-ART_1y
TMEM74B	1	0	0	0	1	CD8_TTM	CD8 TTM	Post-HIV vs Post-ART_1y
C20orf202	1	0	0	0	1	CD8_TTM	CD8 TTM	Post-HIV vs Post-ART_1y
RAD21L1	1	0	0	0	1	CD8_TTM	CD8 TTM	Post-HIV vs Post-ART_1y
AL136531.1	1	0	0	0	1	CD8_TTM	CD8 TTM	Post-HIV vs Post-ART_1y
PDYN	1	0	0	0	1	CD8_TTM	CD8 TTM	Post-HIV vs Post-ART_1y
AL121899.4	1	0	0	0	1	CD8_TTM	CD8 TTM	Post-HIV vs Post-ART_1y
ZNF343	1	0	0	0	1	CD8_TTM	CD8 TTM	Post-HIV vs Post-ART_1y
TMC2	1	0	0	0	1	CD8_TTM	CD8 TTM	Post-HIV vs Post-ART_1y
CPXM1	1	0	0	0	1	CD8_TTM	CD8 TTM	Post-HIV vs Post-ART_1y
C20orf141	1	0	0	0	1	CD8_TTM	CD8 TTM	Post-HIV vs Post-ART_1y
TMEM239	1	0	0	0	1	CD8_TTM	CD8 TTM	Post-HIV vs Post-ART_1y
OXT	1	0	0	0	1	CD8_TTM	CD8 TTM	Post-HIV vs Post-ART_1y
AVP	1	0	0	0	1	CD8_TTM	CD8 TTM	Post-HIV vs Post-ART_1y
SLC4A11	1	0	0	0	1	CD8_TTM	CD8 TTM	Post-HIV vs Post-ART_1y
AL109976.1	1	0	0	0	1	CD8_TTM	CD8 TTM	Post-HIV vs Post-ART_1y
GFRA4	1	0	0	0	1	CD8_TTM	CD8 TTM	Post-HIV vs Post-ART_1y
ADAM33	1	0	0	0	1	CD8_TTM	CD8 TTM	Post-HIV vs Post-ART_1y
SPEF1	1	0	0	0	1	CD8_TTM	CD8 TTM	Post-HIV vs Post-ART_1y
LINC01730	1	0	0	0	1	CD8_TTM	CD8 TTM	Post-HIV vs Post-ART_1y
AL356414.1	1	0	0	0	1	CD8_TTM	CD8 TTM	Post-HIV vs Post-ART_1y
LINC01433	1	0	0	0	1	CD8_TTM	CD8 TTM	Post-HIV vs Post-ART_1y
ADRA1D	1	0	0	0	1	CD8_TTM	CD8 TTM	Post-HIV vs Post-ART_1y
AL139350.1	1	0	0	0	1	CD8_TTM	CD8 TTM	Post-HIV vs Post-ART_1y
AL121781.1	1	0	0	0	1	CD8_TTM	CD8 TTM	Post-HIV vs Post-ART_1y
PRND	1	0	0	0	1	CD8_TTM	CD8 TTM	Post-HIV vs Post-ART_1y
PRNT	1	0	0	0	1	CD8_TTM	CD8 TTM	Post-HIV vs Post-ART_1y
AL133396.2	1	0	0	0	1	CD8_TTM	CD8 TTM	Post-HIV vs Post-ART_1y
AL121890.3	1	0	0	0	1	CD8_TTM	CD8 TTM	Post-HIV vs Post-ART_1y
AL121890.2	1	0	0	0	1	CD8_TTM	CD8 TTM	Post-HIV vs Post-ART_1y
AL121890.5	1	0	0	0	1	CD8_TTM	CD8 TTM	Post-HIV vs Post-ART_1y
AL121890.4	1	0	0	0	1	CD8_TTM	CD8 TTM	Post-HIV vs Post-ART_1y
PROKR2	1	0	0	0	1	CD8_TTM	CD8 TTM	Post-HIV vs Post-ART_1y
AL121757.3	1	0	0	0	1	CD8_TTM	CD8 TTM	Post-HIV vs Post-ART_1y
AL121757.1	1	0	0	0	1	CD8_TTM	CD8 TTM	Post-HIV vs Post-ART_1y
LINC01729	1	0	0	0	1	CD8_TTM	CD8 TTM	Post-HIV vs Post-ART_1y
AL035461.2	1	0	0	0	1	CD8_TTM	CD8 TTM	Post-HIV vs Post-ART_1y
LRRN4	1	0	0	0	1	CD8_TTM	CD8 TTM	Post-HIV vs Post-ART_1y
AL118505.1	1	0	0	0	1	CD8_TTM	CD8 TTM	Post-HIV vs Post-ART_1y
FERMT1	1	0	0	0	1	CD8_TTM	CD8 TTM	Post-HIV vs Post-ART_1y
CASC20	1	0	0	0	1	CD8_TTM	CD8 TTM	Post-HIV vs Post-ART_1y
LINC01713	1	0	0	0	1	CD8_TTM	CD8 TTM	Post-HIV vs Post-ART_1y
BMP2	1	0	0	0	1	CD8_TTM	CD8 TTM	Post-HIV vs Post-ART_1y
AL096799.1	1	0	0	0	1	CD8_TTM	CD8 TTM	Post-HIV vs Post-ART_1y
LINC01428	1	0	0	0	1	CD8_TTM	CD8 TTM	Post-HIV vs Post-ART_1y
AL080248.1	1	0	0	0	1	CD8_TTM	CD8 TTM	Post-HIV vs Post-ART_1y
LINC01751	1	0	0	0	1	CD8_TTM	CD8 TTM	Post-HIV vs Post-ART_1y
LINC01706	1	0	0	0	1	CD8_TTM	CD8 TTM	Post-HIV vs Post-ART_1y
AL021396.1	1	0	0	0	1	CD8_TTM	CD8 TTM	Post-HIV vs Post-ART_1y
PLCB1-IT1	1	0	0	0	1	CD8_TTM	CD8 TTM	Post-HIV vs Post-ART_1y
LAMP5-AS1	1	0	0	0	1	CD8_TTM	CD8 TTM	Post-HIV vs Post-ART_1y
LAMP5	1	0	0	0	1	CD8_TTM	CD8 TTM	Post-HIV vs Post-ART_1y
AL353612.2	1	0	0	0	1	CD8_TTM	CD8 TTM	Post-HIV vs Post-ART_1y
AL353612.1	1	0	0	0	1	CD8_TTM	CD8 TTM	Post-HIV vs Post-ART_1y
AL034427.1	1	0	0	0	1	CD8_TTM	CD8 TTM	Post-HIV vs Post-ART_1y
PARAL1	1	0	0	0	1	CD8_TTM	CD8 TTM	Post-HIV vs Post-ART_1y
ANKEF1	1	0	0	0	1	CD8_TTM	CD8 TTM	Post-HIV vs Post-ART_1y
AL354824.1	1	0	0	0	1	CD8_TTM	CD8 TTM	Post-HIV vs Post-ART_1y
AL354824.2	1	0	0	0	1	CD8_TTM	CD8 TTM	Post-HIV vs Post-ART_1y
AL023913.1	1	0	0	0	1	CD8_TTM	CD8 TTM	Post-HIV vs Post-ART_1y
AL034430.1	1	0	0	0	1	CD8_TTM	CD8 TTM	Post-HIV vs Post-ART_1y
AL034430.2	1	0	0	0	1	CD8_TTM	CD8 TTM	Post-HIV vs Post-ART_1y
LINC01752	1	0	0	0	1	CD8_TTM	CD8 TTM	Post-HIV vs Post-ART_1y
