## Supplemental Table 5 for "Longitudinal multiomics analysis in blood from individuals before and after HIV acquisition" (part 230 of 257)

gene_symbol	p_val	avg_log2FC	pct.1	pct.2	p_val_adj	file_name	celltype	timepoint_comparison
AL135937.1	1	0	0	0	1	CD8_TTM	CD8 TTM	Post-HIV vs Post-ART_1y
AL050403.1	1	0	0	0	1	CD8_TTM	CD8 TTM	Post-HIV vs Post-ART_1y
C20orf187	1	0	0	0	1	CD8_TTM	CD8 TTM	Post-HIV vs Post-ART_1y
AL158042.1	1	0	0	0	1	CD8_TTM	CD8 TTM	Post-HIV vs Post-ART_1y
AL049649.1	1	0	0	0	1	CD8_TTM	CD8 TTM	Post-HIV vs Post-ART_1y
AL109837.2	1	0	0	0	1	CD8_TTM	CD8 TTM	Post-HIV vs Post-ART_1y
AL109837.3	1	0	0	0	1	CD8_TTM	CD8 TTM	Post-HIV vs Post-ART_1y
AL161938.1	1	0	0	0	1	CD8_TTM	CD8 TTM	Post-HIV vs Post-ART_1y
LINC00687	1	0	0	0	1	CD8_TTM	CD8 TTM	Post-HIV vs Post-ART_1y
AL035448.1	1	0	0	0	1	CD8_TTM	CD8 TTM	Post-HIV vs Post-ART_1y
AL109838.1	1	0	0	0	1	CD8_TTM	CD8 TTM	Post-HIV vs Post-ART_1y
AL136460.1	1	0	0	0	1	CD8_TTM	CD8 TTM	Post-HIV vs Post-ART_1y
LINC01722	1	0	0	0	1	CD8_TTM	CD8 TTM	Post-HIV vs Post-ART_1y
AL078623.1	1	0	0	0	1	CD8_TTM	CD8 TTM	Post-HIV vs Post-ART_1y
AL133331.1	1	0	0	0	1	CD8_TTM	CD8 TTM	Post-HIV vs Post-ART_1y
LINC01723	1	0	0	0	1	CD8_TTM	CD8 TTM	Post-HIV vs Post-ART_1y
SPTLC3	1	0	0	0	1	CD8_TTM	CD8 TTM	Post-HIV vs Post-ART_1y
ISM1-AS1	1	0	0	0	1	CD8_TTM	CD8 TTM	Post-HIV vs Post-ART_1y
AL050320.1	1	0	0	0	1	CD8_TTM	CD8 TTM	Post-HIV vs Post-ART_1y
AL121782.1	1	0	0	0	1	CD8_TTM	CD8 TTM	Post-HIV vs Post-ART_1y
FLRT3	1	0	0	0	1	CD8_TTM	CD8 TTM	Post-HIV vs Post-ART_1y
AL121582.1	1	0	0	0	1	CD8_TTM	CD8 TTM	Post-HIV vs Post-ART_1y
MACROD2-IT1	1	0	0	0	1	CD8_TTM	CD8 TTM	Post-HIV vs Post-ART_1y
MACROD2-AS1	1	0	0	0	1	CD8_TTM	CD8 TTM	Post-HIV vs Post-ART_1y
AL138808.1	1	0	0	0	1	CD8_TTM	CD8 TTM	Post-HIV vs Post-ART_1y
AL121584.1	1	0	0	0	1	CD8_TTM	CD8 TTM	Post-HIV vs Post-ART_1y
AL079338.1	1	0	0	0	1	CD8_TTM	CD8 TTM	Post-HIV vs Post-ART_1y
AL049794.2	1	0	0	0	1	CD8_TTM	CD8 TTM	Post-HIV vs Post-ART_1y
AL034428.1	1	0	0	0	1	CD8_TTM	CD8 TTM	Post-HIV vs Post-ART_1y
OTOR	1	0	0	0	1	CD8_TTM	CD8 TTM	Post-HIV vs Post-ART_1y
AL121892.1	1	0	0	0	1	CD8_TTM	CD8 TTM	Post-HIV vs Post-ART_1y
AL359511.2	1	0	0	0	1	CD8_TTM	CD8 TTM	Post-HIV vs Post-ART_1y
AL359511.3	1	0	0	0	1	CD8_TTM	CD8 TTM	Post-HIV vs Post-ART_1y
AL132765.2	1	0	0	0	1	CD8_TTM	CD8 TTM	Post-HIV vs Post-ART_1y
BANF2	1	0	0	0	1	CD8_TTM	CD8 TTM	Post-HIV vs Post-ART_1y
AL035045.1	1	0	0	0	1	CD8_TTM	CD8 TTM	Post-HIV vs Post-ART_1y
AL160411.1	1	0	0	0	1	CD8_TTM	CD8 TTM	Post-HIV vs Post-ART_1y
AL049646.3	1	0	0	0	1	CD8_TTM	CD8 TTM	Post-HIV vs Post-ART_1y
AL049646.2	1	0	0	0	1	CD8_TTM	CD8 TTM	Post-HIV vs Post-ART_1y
LINC00652	1	0	0	0	1	CD8_TTM	CD8 TTM	Post-HIV vs Post-ART_1y
C20orf78	1	0	0	0	1	CD8_TTM	CD8 TTM	Post-HIV vs Post-ART_1y
SCP2D1	1	0	0	0	1	CD8_TTM	CD8 TTM	Post-HIV vs Post-ART_1y
AL136090.2	1	0	0	0	1	CD8_TTM	CD8 TTM	Post-HIV vs Post-ART_1y
AL136090.1	1	0	0	0	1	CD8_TTM	CD8 TTM	Post-HIV vs Post-ART_1y
AL049647.1	1	0	0	0	1	CD8_TTM	CD8 TTM	Post-HIV vs Post-ART_1y
AL121830.1	1	0	0	0	1	CD8_TTM	CD8 TTM	Post-HIV vs Post-ART_1y
AL121761.1	1	0	0	0	1	CD8_TTM	CD8 TTM	Post-HIV vs Post-ART_1y
AL035454.1	1	0	0	0	1	CD8_TTM	CD8 TTM	Post-HIV vs Post-ART_1y
AL049648.1	1	0	0	0	1	CD8_TTM	CD8 TTM	Post-HIV vs Post-ART_1y
AL121721.1	1	0	0	0	1	CD8_TTM	CD8 TTM	Post-HIV vs Post-ART_1y
INSM1	1	0	0	0	1	CD8_TTM	CD8 TTM	Post-HIV vs Post-ART_1y
AL133465.1	1	0	0	0	1	CD8_TTM	CD8 TTM	Post-HIV vs Post-ART_1y
LINC00237	1	0	0	0	1	CD8_TTM	CD8 TTM	Post-HIV vs Post-ART_1y
AL121759.2	1	0	0	0	1	CD8_TTM	CD8 TTM	Post-HIV vs Post-ART_1y
AL121759.1	1	0	0	0	1	CD8_TTM	CD8 TTM	Post-HIV vs Post-ART_1y
AL117332.1	1	0	0	0	1	CD8_TTM	CD8 TTM	Post-HIV vs Post-ART_1y
NKX2-4	1	0	0	0	1	CD8_TTM	CD8 TTM	Post-HIV vs Post-ART_1y
AL158013.1	1	0	0	0	1	CD8_TTM	CD8 TTM	Post-HIV vs Post-ART_1y
AL133325.3	1	0	0	0	1	CD8_TTM	CD8 TTM	Post-HIV vs Post-ART_1y
NKX2-2	1	0	0	0	1	CD8_TTM	CD8 TTM	Post-HIV vs Post-ART_1y
NKX2-2-AS1	1	0	0	0	1	CD8_TTM	CD8 TTM	Post-HIV vs Post-ART_1y
AL133325.2	1	0	0	0	1	CD8_TTM	CD8 TTM	Post-HIV vs Post-ART_1y
PAX1	1	0	0	0	1	CD8_TTM	CD8 TTM	Post-HIV vs Post-ART_1y
AL109807.1	1	0	0	0	1	CD8_TTM	CD8 TTM	Post-HIV vs Post-ART_1y
LINC01432	1	0	0	0	1	CD8_TTM	CD8 TTM	Post-HIV vs Post-ART_1y
AL035258.1	1	0	0	0	1	CD8_TTM	CD8 TTM	Post-HIV vs Post-ART_1y
LINC01427	1	0	0	0	1	CD8_TTM	CD8 TTM	Post-HIV vs Post-ART_1y
LINC00261	1	0	0	0	1	CD8_TTM	CD8 TTM	Post-HIV vs Post-ART_1y
FOXA2	1	0	0	0	1	CD8_TTM	CD8 TTM	Post-HIV vs Post-ART_1y
LINC01747	1	0	0	0	1	CD8_TTM	CD8 TTM	Post-HIV vs Post-ART_1y
AL158175.1	1	0	0	0	1	CD8_TTM	CD8 TTM	Post-HIV vs Post-ART_1y
AL049651.2	1	0	0	0	1	CD8_TTM	CD8 TTM	Post-HIV vs Post-ART_1y
SSTR4	1	0	0	0	1	CD8_TTM	CD8 TTM	Post-HIV vs Post-ART_1y
AL118508.1	1	0	0	0	1	CD8_TTM	CD8 TTM	Post-HIV vs Post-ART_1y
AL390037.1	1	0	0	0	1	CD8_TTM	CD8 TTM	Post-HIV vs Post-ART_1y
CSTL1	1	0	0	0	1	CD8_TTM	CD8 TTM	Post-HIV vs Post-ART_1y
CST11	1	0	0	0	1	CD8_TTM	CD8 TTM	Post-HIV vs Post-ART_1y
AL096677.2	1	0	0	0	1	CD8_TTM	CD8 TTM	Post-HIV vs Post-ART_1y
AL109954.1	1	0	0	0	1	CD8_TTM	CD8 TTM	Post-HIV vs Post-ART_1y
AL109954.2	1	0	0	0	1	CD8_TTM	CD8 TTM	Post-HIV vs Post-ART_1y
CST8	1	0	0	0	1	CD8_TTM	CD8 TTM	Post-HIV vs Post-ART_1y
CST9L	1	0	0	0	1	CD8_TTM	CD8 TTM	Post-HIV vs Post-ART_1y
CST9	1	0	0	0	1	CD8_TTM	CD8 TTM	Post-HIV vs Post-ART_1y
AL121894.2	1	0	0	0	1	CD8_TTM	CD8 TTM	Post-HIV vs Post-ART_1y
AL121894.1	1	0	0	0	1	CD8_TTM	CD8 TTM	Post-HIV vs Post-ART_1y
AL121894.3	1	0	0	0	1	CD8_TTM	CD8 TTM	Post-HIV vs Post-ART_1y
CST4	1	0	0	0	1	CD8_TTM	CD8 TTM	Post-HIV vs Post-ART_1y
AL591074.2	1	0	0	0	1	CD8_TTM	CD8 TTM	Post-HIV vs Post-ART_1y
CST1	1	0	0	0	1	CD8_TTM	CD8 TTM	Post-HIV vs Post-ART_1y
AL591074.1	1	0	0	0	1	CD8_TTM	CD8 TTM	Post-HIV vs Post-ART_1y
CST2	1	0	0	0	1	CD8_TTM	CD8 TTM	Post-HIV vs Post-ART_1y
CST5	1	0	0	0	1	CD8_TTM	CD8 TTM	Post-HIV vs Post-ART_1y
GGTLC1	1	0	0	0	1	CD8_TTM	CD8 TTM	Post-HIV vs Post-ART_1y
LINC01721	1	0	0	0	1	CD8_TTM	CD8 TTM	Post-HIV vs Post-ART_1y
AL110503.1	1	0	0	0	1	CD8_TTM	CD8 TTM	Post-HIV vs Post-ART_1y
AL158090.1	1	0	0	0	1	CD8_TTM	CD8 TTM	Post-HIV vs Post-ART_1y
SYNDIG1	1	0	0	0	1	CD8_TTM	CD8 TTM	Post-HIV vs Post-ART_1y
AL157413.1	1	0	0	0	1	CD8_TTM	CD8 TTM	Post-HIV vs Post-ART_1y
AL049594.1	1	0	0	0	1	CD8_TTM	CD8 TTM	Post-HIV vs Post-ART_1y
AL035661.1	1	0	0	0	1	CD8_TTM	CD8 TTM	Post-HIV vs Post-ART_1y
AL080312.2	1	0	0	0	1	CD8_TTM	CD8 TTM	Post-HIV vs Post-ART_1y
VSX1	1	0	0	0	1	CD8_TTM	CD8 TTM	Post-HIV vs Post-ART_1y
AL035252.2	1	0	0	0	1	CD8_TTM	CD8 TTM	Post-HIV vs Post-ART_1y
AL035252.5	1	0	0	0	1	CD8_TTM	CD8 TTM	Post-HIV vs Post-ART_1y
AL121772.1	1	0	0	0	1	CD8_TTM	CD8 TTM	Post-HIV vs Post-ART_1y
AL121772.2	1	0	0	0	1	CD8_TTM	CD8 TTM	Post-HIV vs Post-ART_1y
NANP	1	0	0	0	1	CD8_TTM	CD8 TTM	Post-HIV vs Post-ART_1y
AL031673.1	1	0	0	0	1	CD8_TTM	CD8 TTM	Post-HIV vs Post-ART_1y
LINC01733	1	0	0	0	1	CD8_TTM	CD8 TTM	Post-HIV vs Post-ART_1y
AL078587.1	1	0	0	0	1	CD8_TTM	CD8 TTM	Post-HIV vs Post-ART_1y
AL391119.1	1	0	0	0	1	CD8_TTM	CD8 TTM	Post-HIV vs Post-ART_1y
AL121904.2	1	0	0	0	1	CD8_TTM	CD8 TTM	Post-HIV vs Post-ART_1y
MIR663AHG	1	0	0	0	1	CD8_TTM	CD8 TTM	Post-HIV vs Post-ART_1y
AL121904.1	1	0	0	0	1	CD8_TTM	CD8 TTM	Post-HIV vs Post-ART_1y
FAM242B	1	0	0	0	1	CD8_TTM	CD8 TTM	Post-HIV vs Post-ART_1y
LINC01597	1	0	0	0	1	CD8_TTM	CD8 TTM	Post-HIV vs Post-ART_1y
AL121762.1	1	0	0	0	1	CD8_TTM	CD8 TTM	Post-HIV vs Post-ART_1y
AL121762.2	1	0	0	0	1	CD8_TTM	CD8 TTM	Post-HIV vs Post-ART_1y
FAM242A	1	0	0	0	1	CD8_TTM	CD8 TTM	Post-HIV vs Post-ART_1y
DEFB115	1	0	0	0	1	CD8_TTM	CD8 TTM	Post-HIV vs Post-ART_1y
DEFB116	1	0	0	0	1	CD8_TTM	CD8 TTM	Post-HIV vs Post-ART_1y
DEFB118	1	0	0	0	1	CD8_TTM	CD8 TTM	Post-HIV vs Post-ART_1y
DEFB119	1	0	0	0	1	CD8_TTM	CD8 TTM	Post-HIV vs Post-ART_1y
DEFB121	1	0	0	0	1	CD8_TTM	CD8 TTM	Post-HIV vs Post-ART_1y
DEFB123	1	0	0	0	1	CD8_TTM	CD8 TTM	Post-HIV vs Post-ART_1y
DEFB124	1	0	0	0	1	CD8_TTM	CD8 TTM	Post-HIV vs Post-ART_1y
REM1	1	0	0	0	1	CD8_TTM	CD8 TTM	Post-HIV vs Post-ART_1y
LINC00028	1	0	0	0	1	CD8_TTM	CD8 TTM	Post-HIV vs Post-ART_1y
AL110115.1	1	0	0	0	1	CD8_TTM	CD8 TTM	Post-HIV vs Post-ART_1y
MCTS2P	1	0	0	0	1	CD8_TTM	CD8 TTM	Post-HIV vs Post-ART_1y
AL110115.2	1	0	0	0	1	CD8_TTM	CD8 TTM	Post-HIV vs Post-ART_1y
MYLK2	1	0	0	0	1	CD8_TTM	CD8 TTM	Post-HIV vs Post-ART_1y
FOXS1	1	0	0	0	1	CD8_TTM	CD8 TTM	Post-HIV vs Post-ART_1y
DUSP15	1	0	0	0	1	CD8_TTM	CD8 TTM	Post-HIV vs Post-ART_1y
XKR7	1	0	0	0	1	CD8_TTM	CD8 TTM	Post-HIV vs Post-ART_1y
AL031658.2	1	0	0	0	1	CD8_TTM	CD8 TTM	Post-HIV vs Post-ART_1y
AL049539.1	1	0	0	0	1	CD8_TTM	CD8 TTM	Post-HIV vs Post-ART_1y
AL121897.1	1	0	0	0	1	CD8_TTM	CD8 TTM	Post-HIV vs Post-ART_1y
AL121583.1	1	0	0	0	1	CD8_TTM	CD8 TTM	Post-HIV vs Post-ART_1y
AL034550.1	1	0	0	0	1	CD8_TTM	CD8 TTM	Post-HIV vs Post-ART_1y
AL034550.3	1	0	0	0	1	CD8_TTM	CD8 TTM	Post-HIV vs Post-ART_1y
NOL4L-DT	1	0	0	0	1	CD8_TTM	CD8 TTM	Post-HIV vs Post-ART_1y
AL133343.1	1	0	0	0	1	CD8_TTM	CD8 TTM	Post-HIV vs Post-ART_1y
DNMT3B	1	0	0	0	1	CD8_TTM	CD8 TTM	Post-HIV vs Post-ART_1y
SUN5	1	0	0	0	1	CD8_TTM	CD8 TTM	Post-HIV vs Post-ART_1y
BPIFB2	1	0	0	0	1	CD8_TTM	CD8 TTM	Post-HIV vs Post-ART_1y
BPIFB6	1	0	0	0	1	CD8_TTM	CD8 TTM	Post-HIV vs Post-ART_1y
BPIFB3	1	0	0	0	1	CD8_TTM	CD8 TTM	Post-HIV vs Post-ART_1y
BPIFB4	1	0	0	0	1	CD8_TTM	CD8 TTM	Post-HIV vs Post-ART_1y
BPIFA2	1	0	0	0	1	CD8_TTM	CD8 TTM	Post-HIV vs Post-ART_1y
AL121901.1	1	0	0	0	1	CD8_TTM	CD8 TTM	Post-HIV vs Post-ART_1y
BPIFA3	1	0	0	0	1	CD8_TTM	CD8 TTM	Post-HIV vs Post-ART_1y
BPIFA1	1	0	0	0	1	CD8_TTM	CD8 TTM	Post-HIV vs Post-ART_1y
BPIFB1	1	0	0	0	1	CD8_TTM	CD8 TTM	Post-HIV vs Post-ART_1y
C20orf144	1	0	0	0	1	CD8_TTM	CD8 TTM	Post-HIV vs Post-ART_1y
ACTL10	1	0	0	0	1	CD8_TTM	CD8 TTM	Post-HIV vs Post-ART_1y
AL121906.1	1	0	0	0	1	CD8_TTM	CD8 TTM	Post-HIV vs Post-ART_1y
AL050349.1	1	0	0	0	1	CD8_TTM	CD8 TTM	Post-HIV vs Post-ART_1y
AL356299.2	1	0	0	0	1	CD8_TTM	CD8 TTM	Post-HIV vs Post-ART_1y
AL109923.1	1	0	0	0	1	CD8_TTM	CD8 TTM	Post-HIV vs Post-ART_1y
AL356652.1	1	0	0	0	1	CD8_TTM	CD8 TTM	Post-HIV vs Post-ART_1y
FAM83C-AS1	1	0	0	0	1	CD8_TTM	CD8 TTM	Post-HIV vs Post-ART_1y
FAM83C	1	0	0	0	1	CD8_TTM	CD8 TTM	Post-HIV vs Post-ART_1y
GDF5OS	1	0	0	0	1	CD8_TTM	CD8 TTM	Post-HIV vs Post-ART_1y
GDF5	1	0	0	0	1	CD8_TTM	CD8 TTM	Post-HIV vs Post-ART_1y
AL035420.3	1	0	0	0	1	CD8_TTM	CD8 TTM	Post-HIV vs Post-ART_1y
AL035420.2	1	0	0	0	1	CD8_TTM	CD8 TTM	Post-HIV vs Post-ART_1y
EPB41L1	1	0	0	0	1	CD8_TTM	CD8 TTM	Post-HIV vs Post-ART_1y
AL121895.1	1	0	0	0	1	CD8_TTM	CD8 TTM	Post-HIV vs Post-ART_1y
AL121895.2	1	0	0	0	1	CD8_TTM	CD8 TTM	Post-HIV vs Post-ART_1y
MYL9	1	0	0	0	1	CD8_TTM	CD8 TTM	Post-HIV vs Post-ART_1y
AL136172.1	1	0	0	0	1	CD8_TTM	CD8 TTM	Post-HIV vs Post-ART_1y
GHRH	1	0	0	0	1	CD8_TTM	CD8 TTM	Post-HIV vs Post-ART_1y
AL109614.1	1	0	0	0	1	CD8_TTM	CD8 TTM	Post-HIV vs Post-ART_1y
LINC01746	1	0	0	0	1	CD8_TTM	CD8 TTM	Post-HIV vs Post-ART_1y
LINC00489	1	0	0	0	1	CD8_TTM	CD8 TTM	Post-HIV vs Post-ART_1y
AL031651.1	1	0	0	0	1	CD8_TTM	CD8 TTM	Post-HIV vs Post-ART_1y
KIAA1755	1	0	0	0	1	CD8_TTM	CD8 TTM	Post-HIV vs Post-ART_1y
AL031651.2	1	0	0	0	1	CD8_TTM	CD8 TTM	Post-HIV vs Post-ART_1y
AL359555.2	1	0	0	0	1	CD8_TTM	CD8 TTM	Post-HIV vs Post-ART_1y
AL359555.1	1	0	0	0	1	CD8_TTM	CD8 TTM	Post-HIV vs Post-ART_1y
AL391095.2	1	0	0	0	1	CD8_TTM	CD8 TTM	Post-HIV vs Post-ART_1y
AL391095.1	1	0	0	0	1	CD8_TTM	CD8 TTM	Post-HIV vs Post-ART_1y
AL391095.3	1	0	0	0	1	CD8_TTM	CD8 TTM	Post-HIV vs Post-ART_1y
ARHGAP40	1	0	0	0	1	CD8_TTM	CD8 TTM	Post-HIV vs Post-ART_1y
SLC32A1	1	0	0	0	1	CD8_TTM	CD8 TTM	Post-HIV vs Post-ART_1y
AL023803.2	1	0	0	0	1	CD8_TTM	CD8 TTM	Post-HIV vs Post-ART_1y
AL023803.1	1	0	0	0	1	CD8_TTM	CD8 TTM	Post-HIV vs Post-ART_1y
AL023803.3	1	0	0	0	1	CD8_TTM	CD8 TTM	Post-HIV vs Post-ART_1y
LINC01734	1	0	0	0	1	CD8_TTM	CD8 TTM	Post-HIV vs Post-ART_1y
AL035251.1	1	0	0	0	1	CD8_TTM	CD8 TTM	Post-HIV vs Post-ART_1y
AL132981.1	1	0	0	0	1	CD8_TTM	CD8 TTM	Post-HIV vs Post-ART_1y
LINC01370	1	0	0	0	1	CD8_TTM	CD8 TTM	Post-HIV vs Post-ART_1y
AL133419.1	1	0	0	0	1	CD8_TTM	CD8 TTM	Post-HIV vs Post-ART_1y
AL009050.1	1	0	0	0	1	CD8_TTM	CD8 TTM	Post-HIV vs Post-ART_1y
AL035665.1	1	0	0	0	1	CD8_TTM	CD8 TTM	Post-HIV vs Post-ART_1y
AL035665.2	1	0	0	0	1	CD8_TTM	CD8 TTM	Post-HIV vs Post-ART_1y
LPIN3	1	0	0	0	1	CD8_TTM	CD8 TTM	Post-HIV vs Post-ART_1y
EMILIN3	1	0	0	0	1	CD8_TTM	CD8 TTM	Post-HIV vs Post-ART_1y
AL049812.2	1	0	0	0	1	CD8_TTM	CD8 TTM	Post-HIV vs Post-ART_1y
AL031656.1	1	0	0	0	1	CD8_TTM	CD8 TTM	Post-HIV vs Post-ART_1y
AL031676.1	1	0	0	0	1	CD8_TTM	CD8 TTM	Post-HIV vs Post-ART_1y
AL021395.1	1	0	0	0	1	CD8_TTM	CD8 TTM	Post-HIV vs Post-ART_1y
Z98752.1	1	0	0	0	1	CD8_TTM	CD8 TTM	Post-HIV vs Post-ART_1y
SGK2	1	0	0	0	1	CD8_TTM	CD8 TTM	Post-HIV vs Post-ART_1y
Z98752.4	1	0	0	0	1	CD8_TTM	CD8 TTM	Post-HIV vs Post-ART_1y
GTSF1L	1	0	0	0	1	CD8_TTM	CD8 TTM	Post-HIV vs Post-ART_1y
LINC01728	1	0	0	0	1	CD8_TTM	CD8 TTM	Post-HIV vs Post-ART_1y
AL035447.1	1	0	0	0	1	CD8_TTM	CD8 TTM	Post-HIV vs Post-ART_1y
R3HDML	1	0	0	0	1	CD8_TTM	CD8 TTM	Post-HIV vs Post-ART_1y
AL117382.1	1	0	0	0	1	CD8_TTM	CD8 TTM	Post-HIV vs Post-ART_1y
HNF4A-AS1	1	0	0	0	1	CD8_TTM	CD8 TTM	Post-HIV vs Post-ART_1y
AL117382.2	1	0	0	0	1	CD8_TTM	CD8 TTM	Post-HIV vs Post-ART_1y
LINC01620	1	0	0	0	1	CD8_TTM	CD8 TTM	Post-HIV vs Post-ART_1y
KCNK15-AS1	1	0	0	0	1	CD8_TTM	CD8 TTM	Post-HIV vs Post-ART_1y
CCN5	1	0	0	0	1	CD8_TTM	CD8 TTM	Post-HIV vs Post-ART_1y
KCNK15	1	0	0	0	1	CD8_TTM	CD8 TTM	Post-HIV vs Post-ART_1y
AL118522.1	1	0	0	0	1	CD8_TTM	CD8 TTM	Post-HIV vs Post-ART_1y
RIMS4	1	0	0	0	1	CD8_TTM	CD8 TTM	Post-HIV vs Post-ART_1y
AL008725.1	1	0	0	0	1	CD8_TTM	CD8 TTM	Post-HIV vs Post-ART_1y
KCNS1	1	0	0	0	1	CD8_TTM	CD8 TTM	Post-HIV vs Post-ART_1y
WFDC5	1	0	0	0	1	CD8_TTM	CD8 TTM	Post-HIV vs Post-ART_1y
WFDC12	1	0	0	0	1	CD8_TTM	CD8 TTM	Post-HIV vs Post-ART_1y
PI3	1	0	0	0	1	CD8_TTM	CD8 TTM	Post-HIV vs Post-ART_1y
SEMG1	1	0	0	0	1	CD8_TTM	CD8 TTM	Post-HIV vs Post-ART_1y
SEMG2	1	0	0	0	1	CD8_TTM	CD8 TTM	Post-HIV vs Post-ART_1y
SLPI	1	0	0	0	1	CD8_TTM	CD8 TTM	Post-HIV vs Post-ART_1y
MATN4	1	0	0	0	1	CD8_TTM	CD8 TTM	Post-HIV vs Post-ART_1y
RBPJL	1	0	0	0	1	CD8_TTM	CD8 TTM	Post-HIV vs Post-ART_1y
AL031663.3	1	0	0	0	1	CD8_TTM	CD8 TTM	Post-HIV vs Post-ART_1y
WFDC2	1	0	0	0	1	CD8_TTM	CD8 TTM	Post-HIV vs Post-ART_1y
AL031663.2	1	0	0	0	1	CD8_TTM	CD8 TTM	Post-HIV vs Post-ART_1y
SPINT3	1	0	0	0	1	CD8_TTM	CD8 TTM	Post-HIV vs Post-ART_1y
WFDC6	1	0	0	0	1	CD8_TTM	CD8 TTM	Post-HIV vs Post-ART_1y
EPPIN	1	0	0	0	1	CD8_TTM	CD8 TTM	Post-HIV vs Post-ART_1y
WFDC8	1	0	0	0	1	CD8_TTM	CD8 TTM	Post-HIV vs Post-ART_1y
WFDC9	1	0	0	0	1	CD8_TTM	CD8 TTM	Post-HIV vs Post-ART_1y
WFDC10A	1	0	0	0	1	CD8_TTM	CD8 TTM	Post-HIV vs Post-ART_1y
WFDC11	1	0	0	0	1	CD8_TTM	CD8 TTM	Post-HIV vs Post-ART_1y
WFDC10B	1	0	0	0	1	CD8_TTM	CD8 TTM	Post-HIV vs Post-ART_1y
WFDC13	1	0	0	0	1	CD8_TTM	CD8 TTM	Post-HIV vs Post-ART_1y
SPINT4	1	0	0	0	1	CD8_TTM	CD8 TTM	Post-HIV vs Post-ART_1y
SPATA25	1	0	0	0	1	CD8_TTM	CD8 TTM	Post-HIV vs Post-ART_1y
NEURL2	1	0	0	0	1	CD8_TTM	CD8 TTM	Post-HIV vs Post-ART_1y
AL008726.1	1	0	0	0	1	CD8_TTM	CD8 TTM	Post-HIV vs Post-ART_1y
MMP9	1	0	0	0	1	CD8_TTM	CD8 TTM	Post-HIV vs Post-ART_1y
SLC12A5-AS1	1	0	0	0	1	CD8_TTM	CD8 TTM	Post-HIV vs Post-ART_1y
AL031687.1	1	0	0	0	1	CD8_TTM	CD8 TTM	Post-HIV vs Post-ART_1y
ZNF334	1	0	0	0	1	CD8_TTM	CD8 TTM	Post-HIV vs Post-ART_1y
OCSTAMP	1	0	0	0	1	CD8_TTM	CD8 TTM	Post-HIV vs Post-ART_1y
AL133520.1	1	0	0	0	1	CD8_TTM	CD8 TTM	Post-HIV vs Post-ART_1y
SLC2A10	1	0	0	0	1	CD8_TTM	CD8 TTM	Post-HIV vs Post-ART_1y
AL354766.2	1	0	0	0	1	CD8_TTM	CD8 TTM	Post-HIV vs Post-ART_1y
AL031666.2	1	0	0	0	1	CD8_TTM	CD8 TTM	Post-HIV vs Post-ART_1y
AL031666.3	1	0	0	0	1	CD8_TTM	CD8 TTM	Post-HIV vs Post-ART_1y
LINC01754	1	0	0	0	1	CD8_TTM	CD8 TTM	Post-HIV vs Post-ART_1y
AL357558.2	1	0	0	0	1	CD8_TTM	CD8 TTM	Post-HIV vs Post-ART_1y
AL357558.1	1	0	0	0	1	CD8_TTM	CD8 TTM	Post-HIV vs Post-ART_1y
AL357558.3	1	0	0	0	1	CD8_TTM	CD8 TTM	Post-HIV vs Post-ART_1y
LINC01522	1	0	0	0	1	CD8_TTM	CD8 TTM	Post-HIV vs Post-ART_1y
LINC01523	1	0	0	0	1	CD8_TTM	CD8 TTM	Post-HIV vs Post-ART_1y
AL139351.2	1	0	0	0	1	CD8_TTM	CD8 TTM	Post-HIV vs Post-ART_1y
AL139351.3	1	0	0	0	1	CD8_TTM	CD8 TTM	Post-HIV vs Post-ART_1y
AL139351.1	1	0	0	0	1	CD8_TTM	CD8 TTM	Post-HIV vs Post-ART_1y
AL136102.1	1	0	0	0	1	CD8_TTM	CD8 TTM	Post-HIV vs Post-ART_1y
AL121888.2	1	0	0	0	1	CD8_TTM	CD8 TTM	Post-HIV vs Post-ART_1y
AL121888.1	1	0	0	0	1	CD8_TTM	CD8 TTM	Post-HIV vs Post-ART_1y
AL137078.2	1	0	0	0	1	CD8_TTM	CD8 TTM	Post-HIV vs Post-ART_1y
AL049541.1	1	0	0	0	1	CD8_TTM	CD8 TTM	Post-HIV vs Post-ART_1y
AL049541.2	1	0	0	0	1	CD8_TTM	CD8 TTM	Post-HIV vs Post-ART_1y
AL133342.1	1	0	0	0	1	CD8_TTM	CD8 TTM	Post-HIV vs Post-ART_1y
CSE1L-AS1	1	0	0	0	1	CD8_TTM	CD8 TTM	Post-HIV vs Post-ART_1y
PTGIS	1	0	0	0	1	CD8_TTM	CD8 TTM	Post-HIV vs Post-ART_1y
TRERNA1	1	0	0	0	1	CD8_TTM	CD8 TTM	Post-HIV vs Post-ART_1y
LINC01275	1	0	0	0	1	CD8_TTM	CD8 TTM	Post-HIV vs Post-ART_1y
LINC01271	1	0	0	0	1	CD8_TTM	CD8 TTM	Post-HIV vs Post-ART_1y
AL353653.1	1	0	0	0	1	CD8_TTM	CD8 TTM	Post-HIV vs Post-ART_1y
AL050404.1	1	0	0	0	1	CD8_TTM	CD8 TTM	Post-HIV vs Post-ART_1y
KCNG1	1	0	0	0	1	CD8_TTM	CD8 TTM	Post-HIV vs Post-ART_1y
SALL4	1	0	0	0	1	CD8_TTM	CD8 TTM	Post-HIV vs Post-ART_1y
LINC01429	1	0	0	0	1	CD8_TTM	CD8 TTM	Post-HIV vs Post-ART_1y
AL109610.1	1	0	0	0	1	CD8_TTM	CD8 TTM	Post-HIV vs Post-ART_1y
AL049765.1	1	0	0	0	1	CD8_TTM	CD8 TTM	Post-HIV vs Post-ART_1y
AL031674.1	1	0	0	0	1	CD8_TTM	CD8 TTM	Post-HIV vs Post-ART_1y
AL161945.1	1	0	0	0	1	CD8_TTM	CD8 TTM	Post-HIV vs Post-ART_1y
AL121902.1	1	0	0	0	1	CD8_TTM	CD8 TTM	Post-HIV vs Post-ART_1y
AL391097.2	1	0	0	0	1	CD8_TTM	CD8 TTM	Post-HIV vs Post-ART_1y
AL354993.1	1	0	0	0	1	CD8_TTM	CD8 TTM	Post-HIV vs Post-ART_1y
AC005914.1	1	0	0	0	1	CD8_TTM	CD8 TTM	Post-HIV vs Post-ART_1y
CYP24A1	1	0	0	0	1	CD8_TTM	CD8 TTM	Post-HIV vs Post-ART_1y
AL133335.2	1	0	0	0	1	CD8_TTM	CD8 TTM	Post-HIV vs Post-ART_1y
AL133335.1	1	0	0	0	1	CD8_TTM	CD8 TTM	Post-HIV vs Post-ART_1y
DOK5	1	0	0	0	1	CD8_TTM	CD8 TTM	Post-HIV vs Post-ART_1y
LINC01441	1	0	0	0	1	CD8_TTM	CD8 TTM	Post-HIV vs Post-ART_1y
AL160413.1	1	0	0	0	1	CD8_TTM	CD8 TTM	Post-HIV vs Post-ART_1y
AL109828.1	1	0	0	0	1	CD8_TTM	CD8 TTM	Post-HIV vs Post-ART_1y
CBLN4	1	0	0	0	1	CD8_TTM	CD8 TTM	Post-HIV vs Post-ART_1y
MC3R	1	0	0	0	1	CD8_TTM	CD8 TTM	Post-HIV vs Post-ART_1y
AL139824.1	1	0	0	0	1	CD8_TTM	CD8 TTM	Post-HIV vs Post-ART_1y
FAM209B	1	0	0	0	1	CD8_TTM	CD8 TTM	Post-HIV vs Post-ART_1y
LINC01716	1	0	0	0	1	CD8_TTM	CD8 TTM	Post-HIV vs Post-ART_1y
TFAP2C	1	0	0	0	1	CD8_TTM	CD8 TTM	Post-HIV vs Post-ART_1y
AL133232.1	1	0	0	0	1	CD8_TTM	CD8 TTM	Post-HIV vs Post-ART_1y
AL157414.2	1	0	0	0	1	CD8_TTM	CD8 TTM	Post-HIV vs Post-ART_1y
AL157414.4	1	0	0	0	1	CD8_TTM	CD8 TTM	Post-HIV vs Post-ART_1y
BMP7-AS1	1	0	0	0	1	CD8_TTM	CD8 TTM	Post-HIV vs Post-ART_1y
AL122058.1	1	0	0	0	1	CD8_TTM	CD8 TTM	Post-HIV vs Post-ART_1y
SPO11	1	0	0	0	1	CD8_TTM	CD8 TTM	Post-HIV vs Post-ART_1y
AL109955.2	1	0	0	0	1	CD8_TTM	CD8 TTM	Post-HIV vs Post-ART_1y
PCK1	1	0	0	0	1	CD8_TTM	CD8 TTM	Post-HIV vs Post-ART_1y
AL354984.1	1	0	0	0	1	CD8_TTM	CD8 TTM	Post-HIV vs Post-ART_1y
LINC01742	1	0	0	0	1	CD8_TTM	CD8 TTM	Post-HIV vs Post-ART_1y
AL354984.2	1	0	0	0	1	CD8_TTM	CD8 TTM	Post-HIV vs Post-ART_1y
C20orf85	1	0	0	0	1	CD8_TTM	CD8 TTM	Post-HIV vs Post-ART_1y
ANKRD60	1	0	0	0	1	CD8_TTM	CD8 TTM	Post-HIV vs Post-ART_1y
APCDD1L	1	0	0	0	1	CD8_TTM	CD8 TTM	Post-HIV vs Post-ART_1y
AL050327.1	1	0	0	0	1	CD8_TTM	CD8 TTM	Post-HIV vs Post-ART_1y
LINC01711	1	0	0	0	1	CD8_TTM	CD8 TTM	Post-HIV vs Post-ART_1y
AL139349.1	1	0	0	0	1	CD8_TTM	CD8 TTM	Post-HIV vs Post-ART_1y
AL132655.3	1	0	0	0	1	CD8_TTM	CD8 TTM	Post-HIV vs Post-ART_1y
AL132655.2	1	0	0	0	1	CD8_TTM	CD8 TTM	Post-HIV vs Post-ART_1y
GNAS-AS1	1	0	0	0	1	CD8_TTM	CD8 TTM	Post-HIV vs Post-ART_1y
AL132655.1	1	0	0	0	1	CD8_TTM	CD8 TTM	Post-HIV vs Post-ART_1y
AL121917.2	1	0	0	0	1	CD8_TTM	CD8 TTM	Post-HIV vs Post-ART_1y
AL035250.1	1	0	0	0	1	CD8_TTM	CD8 TTM	Post-HIV vs Post-ART_1y
AL035250.2	1	0	0	0	1	CD8_TTM	CD8 TTM	Post-HIV vs Post-ART_1y
AL160410.1	1	0	0	0	1	CD8_TTM	CD8 TTM	Post-HIV vs Post-ART_1y
AL389889.2	1	0	0	0	1	CD8_TTM	CD8 TTM	Post-HIV vs Post-ART_1y
AL389889.1	1	0	0	0	1	CD8_TTM	CD8 TTM	Post-HIV vs Post-ART_1y
PHACTR3	1	0	0	0	1	CD8_TTM	CD8 TTM	Post-HIV vs Post-ART_1y
AL121908.1	1	0	0	0	1	CD8_TTM	CD8 TTM	Post-HIV vs Post-ART_1y
AL132822.1	1	0	0	0	1	CD8_TTM	CD8 TTM	Post-HIV vs Post-ART_1y
AL117372.1	1	0	0	0	1	CD8_TTM	CD8 TTM	Post-HIV vs Post-ART_1y
AL139348.1	1	0	0	0	1	CD8_TTM	CD8 TTM	Post-HIV vs Post-ART_1y
AL121910.1	1	0	0	0	1	CD8_TTM	CD8 TTM	Post-HIV vs Post-ART_1y
LINC01718	1	0	0	0	1	CD8_TTM	CD8 TTM	Post-HIV vs Post-ART_1y
AL365229.1	1	0	0	0	1	CD8_TTM	CD8 TTM	Post-HIV vs Post-ART_1y
BX640515.1	1	0	0	0	1	CD8_TTM	CD8 TTM	Post-HIV vs Post-ART_1y
AL160412.1	1	0	0	0	1	CD8_TTM	CD8 TTM	Post-HIV vs Post-ART_1y
AL162457.1	1	0	0	0	1	CD8_TTM	CD8 TTM	Post-HIV vs Post-ART_1y
HRH3	1	0	0	0	1	CD8_TTM	CD8 TTM	Post-HIV vs Post-ART_1y
AL354836.1	1	0	0	0	1	CD8_TTM	CD8 TTM	Post-HIV vs Post-ART_1y
LAMA5-AS1	1	0	0	0	1	CD8_TTM	CD8 TTM	Post-HIV vs Post-ART_1y
RBBP8NL	1	0	0	0	1	CD8_TTM	CD8 TTM	Post-HIV vs Post-ART_1y
AL121832.1	1	0	0	0	1	CD8_TTM	CD8 TTM	Post-HIV vs Post-ART_1y
GATA5	1	0	0	0	1	CD8_TTM	CD8 TTM	Post-HIV vs Post-ART_1y
AL499627.2	1	0	0	0	1	CD8_TTM	CD8 TTM	Post-HIV vs Post-ART_1y
AL499627.1	1	0	0	0	1	CD8_TTM	CD8 TTM	Post-HIV vs Post-ART_1y
MIR1-1HG-AS1	1	0	0	0	1	CD8_TTM	CD8 TTM	Post-HIV vs Post-ART_1y
MIR1-1HG	1	0	0	0	1	CD8_TTM	CD8 TTM	Post-HIV vs Post-ART_1y
BX640514.1	1	0	0	0	1	CD8_TTM	CD8 TTM	Post-HIV vs Post-ART_1y
AL450469.2	1	0	0	0	1	CD8_TTM	CD8 TTM	Post-HIV vs Post-ART_1y
AL450469.1	1	0	0	0	1	CD8_TTM	CD8 TTM	Post-HIV vs Post-ART_1y
AL357033.1	1	0	0	0	1	CD8_TTM	CD8 TTM	Post-HIV vs Post-ART_1y
AL357033.4	1	0	0	0	1	CD8_TTM	CD8 TTM	Post-HIV vs Post-ART_1y
AL357033.3	1	0	0	0	1	CD8_TTM	CD8 TTM	Post-HIV vs Post-ART_1y
LINC00686	1	0	0	0	1	CD8_TTM	CD8 TTM	Post-HIV vs Post-ART_1y
AL357033.2	1	0	0	0	1	CD8_TTM	CD8 TTM	Post-HIV vs Post-ART_1y
OGFR-AS1	1	0	0	0	1	CD8_TTM	CD8 TTM	Post-HIV vs Post-ART_1y
AL117379.1	1	0	0	0	1	CD8_TTM	CD8 TTM	Post-HIV vs Post-ART_1y
BHLHE23	1	0	0	0	1	CD8_TTM	CD8 TTM	Post-HIV vs Post-ART_1y
LINC00029	1	0	0	0	1	CD8_TTM	CD8 TTM	Post-HIV vs Post-ART_1y
LINC01056	1	0	0	0	1	CD8_TTM	CD8 TTM	Post-HIV vs Post-ART_1y
HAR1A	1	0	0	0	1	CD8_TTM	CD8 TTM	Post-HIV vs Post-ART_1y
AL096828.6	1	0	0	0	1	CD8_TTM	CD8 TTM	Post-HIV vs Post-ART_1y
AL096828.2	1	0	0	0	1	CD8_TTM	CD8 TTM	Post-HIV vs Post-ART_1y
AL096828.5	1	0	0	0	1	CD8_TTM	CD8 TTM	Post-HIV vs Post-ART_1y
AL096828.1	1	0	0	0	1	CD8_TTM	CD8 TTM	Post-HIV vs Post-ART_1y
AL096828.3	1	0	0	0	1	CD8_TTM	CD8 TTM	Post-HIV vs Post-ART_1y
BIRC7	1	0	0	0	1	CD8_TTM	CD8 TTM	Post-HIV vs Post-ART_1y
NKAIN4	1	0	0	0	1	CD8_TTM	CD8 TTM	Post-HIV vs Post-ART_1y
AL121827.2	1	0	0	0	1	CD8_TTM	CD8 TTM	Post-HIV vs Post-ART_1y
COL20A1	1	0	0	0	1	CD8_TTM	CD8 TTM	Post-HIV vs Post-ART_1y
CHRNA4	1	0	0	0	1	CD8_TTM	CD8 TTM	Post-HIV vs Post-ART_1y
AL121827.1	1	0	0	0	1	CD8_TTM	CD8 TTM	Post-HIV vs Post-ART_1y
KCNQ2	1	0	0	0	1	CD8_TTM	CD8 TTM	Post-HIV vs Post-ART_1y
AL353658.2	1	0	0	0	1	CD8_TTM	CD8 TTM	Post-HIV vs Post-ART_1y
AL353658.1	1	0	0	0	1	CD8_TTM	CD8 TTM	Post-HIV vs Post-ART_1y
EEF1A2	1	0	0	0	1	CD8_TTM	CD8 TTM	Post-HIV vs Post-ART_1y
AL121829.1	1	0	0	0	1	CD8_TTM	CD8 TTM	Post-HIV vs Post-ART_1y
SRMS	1	0	0	0	1	CD8_TTM	CD8 TTM	Post-HIV vs Post-ART_1y
AL121829.2	1	0	0	0	1	CD8_TTM	CD8 TTM	Post-HIV vs Post-ART_1y
FNDC11	1	0	0	0	1	CD8_TTM	CD8 TTM	Post-HIV vs Post-ART_1y
ZBTB46-AS1	1	0	0	0	1	CD8_TTM	CD8 TTM	Post-HIV vs Post-ART_1y
ABHD16B	1	0	0	0	1	CD8_TTM	CD8 TTM	Post-HIV vs Post-ART_1y
C20orf204	1	0	0	0	1	CD8_TTM	CD8 TTM	Post-HIV vs Post-ART_1y
SOX18	1	0	0	0	1	CD8_TTM	CD8 TTM	Post-HIV vs Post-ART_1y
AL355803.1	1	0	0	0	1	CD8_TTM	CD8 TTM	Post-HIV vs Post-ART_1y
OPRL1	1	0	0	0	1	CD8_TTM	CD8 TTM	Post-HIV vs Post-ART_1y
LKAAEAR1	1	0	0	0	1	CD8_TTM	CD8 TTM	Post-HIV vs Post-ART_1y
AL121581.2	1	0	0	0	1	CD8_TTM	CD8 TTM	Post-HIV vs Post-ART_1y
NPBWR2	1	0	0	0	1	CD8_TTM	CD8 TTM	Post-HIV vs Post-ART_1y
FP565260.4	1	0	0	0	1	CD8_TTM	CD8 TTM	Post-HIV vs Post-ART_1y
FP565260.5	1	0	0	0	1	CD8_TTM	CD8 TTM	Post-HIV vs Post-ART_1y
AC079801.1	1	0	0	0	1	CD8_TTM	CD8 TTM	Post-HIV vs Post-ART_1y
LINC01670	1	0	0	0	1	CD8_TTM	CD8 TTM	Post-HIV vs Post-ART_1y
CU633967.1	1	0	0	0	1	CD8_TTM	CD8 TTM	Post-HIV vs Post-ART_1y
FP236315.3	1	0	0	0	1	CD8_TTM	CD8 TTM	Post-HIV vs Post-ART_1y
FP236315.1	1	0	0	0	1	CD8_TTM	CD8 TTM	Post-HIV vs Post-ART_1y
CU639417.1	1	0	0	0	1	CD8_TTM	CD8 TTM	Post-HIV vs Post-ART_1y
LINC01669	1	0	0	0	1	CD8_TTM	CD8 TTM	Post-HIV vs Post-ART_1y
CU639417.4	1	0	0	0	1	CD8_TTM	CD8 TTM	Post-HIV vs Post-ART_1y
CU639417.5	1	0	0	0	1	CD8_TTM	CD8 TTM	Post-HIV vs Post-ART_1y
CU633906.5	1	0	0	0	1	CD8_TTM	CD8 TTM	Post-HIV vs Post-ART_1y
CU633906.1	1	0	0	0	1	CD8_TTM	CD8 TTM	Post-HIV vs Post-ART_1y
CU633906.2	1	0	0	0	1	CD8_TTM	CD8 TTM	Post-HIV vs Post-ART_1y
CBSL	1	0	0	0	1	CD8_TTM	CD8 TTM	Post-HIV vs Post-ART_1y
FP236240.1	1	0	0	0	1	CD8_TTM	CD8 TTM	Post-HIV vs Post-ART_1y
CRYAA2	1	0	0	0	1	CD8_TTM	CD8 TTM	Post-HIV vs Post-ART_1y
CU638689.1	1	0	0	0	1	CD8_TTM	CD8 TTM	Post-HIV vs Post-ART_1y
CU638689.5	1	0	0	0	1	CD8_TTM	CD8 TTM	Post-HIV vs Post-ART_1y
FP475955.3	1	0	0	0	1	CD8_TTM	CD8 TTM	Post-HIV vs Post-ART_1y
FP475955.1	1	0	0	0	1	CD8_TTM	CD8 TTM	Post-HIV vs Post-ART_1y
FP475955.2	1	0	0	0	1	CD8_TTM	CD8 TTM	Post-HIV vs Post-ART_1y
CU634019.5	1	0	0	0	1	CD8_TTM	CD8 TTM	Post-HIV vs Post-ART_1y
CU634019.2	1	0	0	0	1	CD8_TTM	CD8 TTM	Post-HIV vs Post-ART_1y
CU634019.1	1	0	0	0	1	CD8_TTM	CD8 TTM	Post-HIV vs Post-ART_1y
CU633904.1	1	0	0	0	1	CD8_TTM	CD8 TTM	Post-HIV vs Post-ART_1y
FP236241.1	1	0	0	0	1	CD8_TTM	CD8 TTM	Post-HIV vs Post-ART_1y
FAM243B	1	0	0	0	1	CD8_TTM	CD8 TTM	Post-HIV vs Post-ART_1y
KCNE1B	1	0	0	0	1	CD8_TTM	CD8 TTM	Post-HIV vs Post-ART_1y
LINC01666	1	0	0	0	1	CD8_TTM	CD8 TTM	Post-HIV vs Post-ART_1y
CR381670.2	1	0	0	0	1	CD8_TTM	CD8 TTM	Post-HIV vs Post-ART_1y
AC124864.3	1	0	0	0	1	CD8_TTM	CD8 TTM	Post-HIV vs Post-ART_1y
AC018692.1	1	0	0	0	1	CD8_TTM	CD8 TTM	Post-HIV vs Post-ART_1y
CR382287.2	1	0	0	0	1	CD8_TTM	CD8 TTM	Post-HIV vs Post-ART_1y
AP003900.1	1	0	0	0	1	CD8_TTM	CD8 TTM	Post-HIV vs Post-ART_1y
TPTE	1	0	0	0	1	CD8_TTM	CD8 TTM	Post-HIV vs Post-ART_1y
IGHV1OR21-1	1	0	0	0	1	CD8_TTM	CD8 TTM	Post-HIV vs Post-ART_1y
AP001464.1	1	0	0	0	1	CD8_TTM	CD8 TTM	Post-HIV vs Post-ART_1y
AJ239318.1	1	0	0	0	1	CD8_TTM	CD8 TTM	Post-HIV vs Post-ART_1y
LINC01674	1	0	0	0	1	CD8_TTM	CD8 TTM	Post-HIV vs Post-ART_1y
POTED	1	0	0	0	1	CD8_TTM	CD8 TTM	Post-HIV vs Post-ART_1y
AL050303.1	1	0	0	0	1	CD8_TTM	CD8 TTM	Post-HIV vs Post-ART_1y
AF127936.2	1	0	0	0	1	CD8_TTM	CD8 TTM	Post-HIV vs Post-ART_1y
AF127936.1	1	0	0	0	1	CD8_TTM	CD8 TTM	Post-HIV vs Post-ART_1y
AF127577.1	1	0	0	0	1	CD8_TTM	CD8 TTM	Post-HIV vs Post-ART_1y
AF127577.5	1	0	0	0	1	CD8_TTM	CD8 TTM	Post-HIV vs Post-ART_1y
AJ009632.1	1	0	0	0	1	CD8_TTM	CD8 TTM	Post-HIV vs Post-ART_1y
AP001172.1	1	0	0	0	1	CD8_TTM	CD8 TTM	Post-HIV vs Post-ART_1y
AP001172.2	1	0	0	0	1	CD8_TTM	CD8 TTM	Post-HIV vs Post-ART_1y
AP000962.3	1	0	0	0	1	CD8_TTM	CD8 TTM	Post-HIV vs Post-ART_1y
AP000962.1	1	0	0	0	1	CD8_TTM	CD8 TTM	Post-HIV vs Post-ART_1y
AF130359.1	1	0	0	0	1	CD8_TTM	CD8 TTM	Post-HIV vs Post-ART_1y
AF212831.1	1	0	0	0	1	CD8_TTM	CD8 TTM	Post-HIV vs Post-ART_1y
LINC01549	1	0	0	0	1	CD8_TTM	CD8 TTM	Post-HIV vs Post-ART_1y
AP000432.1	1	0	0	0	1	CD8_TTM	CD8 TTM	Post-HIV vs Post-ART_1y
TMPRSS15	1	0	0	0	1	CD8_TTM	CD8 TTM	Post-HIV vs Post-ART_1y
AL109763.1	1	0	0	0	1	CD8_TTM	CD8 TTM	Post-HIV vs Post-ART_1y
AF240627.1	1	0	0	0	1	CD8_TTM	CD8 TTM	Post-HIV vs Post-ART_1y
AL157359.2	1	0	0	0	1	CD8_TTM	CD8 TTM	Post-HIV vs Post-ART_1y
AL157359.1	1	0	0	0	1	CD8_TTM	CD8 TTM	Post-HIV vs Post-ART_1y
AP000431.2	1	0	0	0	1	CD8_TTM	CD8 TTM	Post-HIV vs Post-ART_1y
AP000431.1	1	0	0	0	1	CD8_TTM	CD8 TTM	Post-HIV vs Post-ART_1y
AP000855.1	1	0	0	0	1	CD8_TTM	CD8 TTM	Post-HIV vs Post-ART_1y
LINC01683	1	0	0	0	1	CD8_TTM	CD8 TTM	Post-HIV vs Post-ART_1y
LINC02573	1	0	0	0	1	CD8_TTM	CD8 TTM	Post-HIV vs Post-ART_1y
LINC00320	1	0	0	0	1	CD8_TTM	CD8 TTM	Post-HIV vs Post-ART_1y
AP001136.1	1	0	0	0	1	CD8_TTM	CD8 TTM	Post-HIV vs Post-ART_1y
AP001117.1	1	0	0	0	1	CD8_TTM	CD8 TTM	Post-HIV vs Post-ART_1y
AF241725.1	1	0	0	0	1	CD8_TTM	CD8 TTM	Post-HIV vs Post-ART_1y
LINC00317	1	0	0	0	1	CD8_TTM	CD8 TTM	Post-HIV vs Post-ART_1y
LINC01425	1	0	0	0	1	CD8_TTM	CD8 TTM	Post-HIV vs Post-ART_1y
AP000472.1	1	0	0	0	1	CD8_TTM	CD8 TTM	Post-HIV vs Post-ART_1y
LINC01687	1	0	0	0	1	CD8_TTM	CD8 TTM	Post-HIV vs Post-ART_1y
LINC00308	1	0	0	0	1	CD8_TTM	CD8 TTM	Post-HIV vs Post-ART_1y
AP000561.1	1	0	0	0	1	CD8_TTM	CD8 TTM	Post-HIV vs Post-ART_1y
AP001116.1	1	0	0	0	1	CD8_TTM	CD8 TTM	Post-HIV vs Post-ART_1y
AP001255.1	1	0	0	0	1	CD8_TTM	CD8 TTM	Post-HIV vs Post-ART_1y
AP000459.2	1	0	0	0	1	CD8_TTM	CD8 TTM	Post-HIV vs Post-ART_1y
AP000459.1	1	0	0	0	1	CD8_TTM	CD8 TTM	Post-HIV vs Post-ART_1y
AP000961.1	1	0	0	0	1	CD8_TTM	CD8 TTM	Post-HIV vs Post-ART_1y
AP000474.1	1	0	0	0	1	CD8_TTM	CD8 TTM	Post-HIV vs Post-ART_1y
AP000477.2	1	0	0	0	1	CD8_TTM	CD8 TTM	Post-HIV vs Post-ART_1y
AP000477.3	1	0	0	0	1	CD8_TTM	CD8 TTM	Post-HIV vs Post-ART_1y
AP000477.1	1	0	0	0	1	CD8_TTM	CD8 TTM	Post-HIV vs Post-ART_1y
AP000470.1	1	0	0	0	1	CD8_TTM	CD8 TTM	Post-HIV vs Post-ART_1y
LINC01689	1	0	0	0	1	CD8_TTM	CD8 TTM	Post-HIV vs Post-ART_1y
AP000402.1	1	0	0	0	1	CD8_TTM	CD8 TTM	Post-HIV vs Post-ART_1y
AP000235.1	1	0	0	0	1	CD8_TTM	CD8 TTM	Post-HIV vs Post-ART_1y
AP000233.1	1	0	0	0	1	CD8_TTM	CD8 TTM	Post-HIV vs Post-ART_1y
LINC00158	1	0	0	0	1	CD8_TTM	CD8 TTM	Post-HIV vs Post-ART_1y
AP000221.1	1	0	0	0	1	CD8_TTM	CD8 TTM	Post-HIV vs Post-ART_1y
AP000223.1	1	0	0	0	1	CD8_TTM	CD8 TTM	Post-HIV vs Post-ART_1y
AP000224.1	1	0	0	0	1	CD8_TTM	CD8 TTM	Post-HIV vs Post-ART_1y
AP000229.1	1	0	0	0	1	CD8_TTM	CD8 TTM	Post-HIV vs Post-ART_1y
AP001595.2	1	0	0	0	1	CD8_TTM	CD8 TTM	Post-HIV vs Post-ART_1y
AP001595.1	1	0	0	0	1	CD8_TTM	CD8 TTM	Post-HIV vs Post-ART_1y
AP001596.1	1	0	0	0	1	CD8_TTM	CD8 TTM	Post-HIV vs Post-ART_1y
CYYR1-AS1	1	0	0	0	1	CD8_TTM	CD8 TTM	Post-HIV vs Post-ART_1y
AP001596.2	1	0	0	0	1	CD8_TTM	CD8 TTM	Post-HIV vs Post-ART_1y
CYYR1	1	0	0	0	1	CD8_TTM	CD8 TTM	Post-HIV vs Post-ART_1y
ADAMTS1	1	0	0	0	1	CD8_TTM	CD8 TTM	Post-HIV vs Post-ART_1y
AP001599.1	1	0	0	0	1	CD8_TTM	CD8 TTM	Post-HIV vs Post-ART_1y
AP001605.1	1	0	0	0	1	CD8_TTM	CD8 TTM	Post-HIV vs Post-ART_1y
AP001604.1	1	0	0	0	1	CD8_TTM	CD8 TTM	Post-HIV vs Post-ART_1y
LINC00113	1	0	0	0	1	CD8_TTM	CD8 TTM	Post-HIV vs Post-ART_1y
AJ006995.1	1	0	0	0	1	CD8_TTM	CD8 TTM	Post-HIV vs Post-ART_1y
LINC00314	1	0	0	0	1	CD8_TTM	CD8 TTM	Post-HIV vs Post-ART_1y
LINC01697	1	0	0	0	1	CD8_TTM	CD8 TTM	Post-HIV vs Post-ART_1y
LINC00161	1	0	0	0	1	CD8_TTM	CD8 TTM	Post-HIV vs Post-ART_1y
BACH1-IT1	1	0	0	0	1	CD8_TTM	CD8 TTM	Post-HIV vs Post-ART_1y
BACH1-IT2	1	0	0	0	1	CD8_TTM	CD8 TTM	Post-HIV vs Post-ART_1y
BACH1-IT3	1	0	0	0	1	CD8_TTM	CD8 TTM	Post-HIV vs Post-ART_1y
AP000238.1	1	0	0	0	1	CD8_TTM	CD8 TTM	Post-HIV vs Post-ART_1y
GRIK1-AS1	1	0	0	0	1	CD8_TTM	CD8 TTM	Post-HIV vs Post-ART_1y
AF096876.1	1	0	0	0	1	CD8_TTM	CD8 TTM	Post-HIV vs Post-ART_1y
CLDN17	1	0	0	0	1	CD8_TTM	CD8 TTM	Post-HIV vs Post-ART_1y
LINC00307	1	0	0	0	1	CD8_TTM	CD8 TTM	Post-HIV vs Post-ART_1y
CLDN8	1	0	0	0	1	CD8_TTM	CD8 TTM	Post-HIV vs Post-ART_1y
KRTAP24-1	1	0	0	0	1	CD8_TTM	CD8 TTM	Post-HIV vs Post-ART_1y
KRTAP25-1	1	0	0	0	1	CD8_TTM	CD8 TTM	Post-HIV vs Post-ART_1y
KRTAP26-1	1	0	0	0	1	CD8_TTM	CD8 TTM	Post-HIV vs Post-ART_1y
KRTAP27-1	1	0	0	0	1	CD8_TTM	CD8 TTM	Post-HIV vs Post-ART_1y
KRTAP23-1	1	0	0	0	1	CD8_TTM	CD8 TTM	Post-HIV vs Post-ART_1y
KRTAP13-2	1	0	0	0	1	CD8_TTM	CD8 TTM	Post-HIV vs Post-ART_1y
KRTAP13-1	1	0	0	0	1	CD8_TTM	CD8 TTM	Post-HIV vs Post-ART_1y
KRTAP13-3	1	0	0	0	1	CD8_TTM	CD8 TTM	Post-HIV vs Post-ART_1y
KRTAP13-4	1	0	0	0	1	CD8_TTM	CD8 TTM	Post-HIV vs Post-ART_1y
KRTAP15-1	1	0	0	0	1	CD8_TTM	CD8 TTM	Post-HIV vs Post-ART_1y
KRTAP19-1	1	0	0	0	1	CD8_TTM	CD8 TTM	Post-HIV vs Post-ART_1y
KRTAP19-2	1	0	0	0	1	CD8_TTM	CD8 TTM	Post-HIV vs Post-ART_1y
KRTAP19-3	1	0	0	0	1	CD8_TTM	CD8 TTM	Post-HIV vs Post-ART_1y
KRTAP19-4	1	0	0	0	1	CD8_TTM	CD8 TTM	Post-HIV vs Post-ART_1y
KRTAP19-5	1	0	0	0	1	CD8_TTM	CD8 TTM	Post-HIV vs Post-ART_1y
KRTAP19-6	1	0	0	0	1	CD8_TTM	CD8 TTM	Post-HIV vs Post-ART_1y
KRTAP19-7	1	0	0	0	1	CD8_TTM	CD8 TTM	Post-HIV vs Post-ART_1y
KRTAP22-2	1	0	0	0	1	CD8_TTM	CD8 TTM	Post-HIV vs Post-ART_1y
KRTAP6-3	1	0	0	0	1	CD8_TTM	CD8 TTM	Post-HIV vs Post-ART_1y
KRTAP6-2	1	0	0	0	1	CD8_TTM	CD8 TTM	Post-HIV vs Post-ART_1y
KRTAP22-1	1	0	0	0	1	CD8_TTM	CD8 TTM	Post-HIV vs Post-ART_1y
KRTAP6-1	1	0	0	0	1	CD8_TTM	CD8 TTM	Post-HIV vs Post-ART_1y
KRTAP20-1	1	0	0	0	1	CD8_TTM	CD8 TTM	Post-HIV vs Post-ART_1y
KRTAP20-4	1	0	0	0	1	CD8_TTM	CD8 TTM	Post-HIV vs Post-ART_1y
KRTAP20-2	1	0	0	0	1	CD8_TTM	CD8 TTM	Post-HIV vs Post-ART_1y
KRTAP20-3	1	0	0	0	1	CD8_TTM	CD8 TTM	Post-HIV vs Post-ART_1y
KRTAP21-3	1	0	0	0	1	CD8_TTM	CD8 TTM	Post-HIV vs Post-ART_1y
KRTAP21-2	1	0	0	0	1	CD8_TTM	CD8 TTM	Post-HIV vs Post-ART_1y
KRTAP21-1	1	0	0	0	1	CD8_TTM	CD8 TTM	Post-HIV vs Post-ART_1y
KRTAP8-1	1	0	0	0	1	CD8_TTM	CD8 TTM	Post-HIV vs Post-ART_1y
KRTAP7-1	1	0	0	0	1	CD8_TTM	CD8 TTM	Post-HIV vs Post-ART_1y
KRTAP11-1	1	0	0	0	1	CD8_TTM	CD8 TTM	Post-HIV vs Post-ART_1y
KRTAP19-8	1	0	0	0	1	CD8_TTM	CD8 TTM	Post-HIV vs Post-ART_1y
AP000248.1	1	0	0	0	1	CD8_TTM	CD8 TTM	Post-HIV vs Post-ART_1y
AP000251.1	1	0	0	0	1	CD8_TTM	CD8 TTM	Post-HIV vs Post-ART_1y
AP000255.1	1	0	0	0	1	CD8_TTM	CD8 TTM	Post-HIV vs Post-ART_1y
HUNK-AS1	1	0	0	0	1	CD8_TTM	CD8 TTM	Post-HIV vs Post-ART_1y
AP000265.1	1	0	0	0	1	CD8_TTM	CD8 TTM	Post-HIV vs Post-ART_1y
MIS18A-AS1	1	0	0	0	1	CD8_TTM	CD8 TTM	Post-HIV vs Post-ART_1y
AP000266.1	1	0	0	0	1	CD8_TTM	CD8 TTM	Post-HIV vs Post-ART_1y
AP000281.2	1	0	0	0	1	CD8_TTM	CD8 TTM	Post-HIV vs Post-ART_1y
LINC01690	1	0	0	0	1	CD8_TTM	CD8 TTM	Post-HIV vs Post-ART_1y
OLIG2	1	0	0	0	1	CD8_TTM	CD8 TTM	Post-HIV vs Post-ART_1y
LINC00945	1	0	0	0	1	CD8_TTM	CD8 TTM	Post-HIV vs Post-ART_1y
OLIG1	1	0	0	0	1	CD8_TTM	CD8 TTM	Post-HIV vs Post-ART_1y
AP000289.1	1	0	0	0	1	CD8_TTM	CD8 TTM	Post-HIV vs Post-ART_1y
AP000290.1	1	0	0	0	1	CD8_TTM	CD8 TTM	Post-HIV vs Post-ART_1y
LINC01548	1	0	0	0	1	CD8_TTM	CD8 TTM	Post-HIV vs Post-ART_1y
AP000302.1	1	0	0	0	1	CD8_TTM	CD8 TTM	Post-HIV vs Post-ART_1y
DNAJC28	1	0	0	0	1	CD8_TTM	CD8 TTM	Post-HIV vs Post-ART_1y
AP000569.1	1	0	0	0	1	CD8_TTM	CD8 TTM	Post-HIV vs Post-ART_1y
AP000320.1	1	0	0	0	1	CD8_TTM	CD8 TTM	Post-HIV vs Post-ART_1y
KCNE2	1	0	0	0	1	CD8_TTM	CD8 TTM	Post-HIV vs Post-ART_1y
SMIM11A	1	0	0	0	1	CD8_TTM	CD8 TTM	Post-HIV vs Post-ART_1y
FAM243A	1	0	0	0	1	CD8_TTM	CD8 TTM	Post-HIV vs Post-ART_1y
AP000322.2	1	0	0	0	1	CD8_TTM	CD8 TTM	Post-HIV vs Post-ART_1y
SMIM34A	1	0	0	0	1	CD8_TTM	CD8 TTM	Post-HIV vs Post-ART_1y
AP000322.1	1	0	0	0	1	CD8_TTM	CD8 TTM	Post-HIV vs Post-ART_1y
CLIC6	1	0	0	0	1	CD8_TTM	CD8 TTM	Post-HIV vs Post-ART_1y
LINC00160	1	0	0	0	1	CD8_TTM	CD8 TTM	Post-HIV vs Post-ART_1y
AF015262.1	1	0	0	0	1	CD8_TTM	CD8 TTM	Post-HIV vs Post-ART_1y
AF015720.1	1	0	0	0	1	CD8_TTM	CD8 TTM	Post-HIV vs Post-ART_1y
LINC01436	1	0	0	0	1	CD8_TTM	CD8 TTM	Post-HIV vs Post-ART_1y
AP000688.4	1	0	0	0	1	CD8_TTM	CD8 TTM	Post-HIV vs Post-ART_1y
AP000688.3	1	0	0	0	1	CD8_TTM	CD8 TTM	Post-HIV vs Post-ART_1y
AP000688.2	1	0	0	0	1	CD8_TTM	CD8 TTM	Post-HIV vs Post-ART_1y
CBR3	1	0	0	0	1	CD8_TTM	CD8 TTM	Post-HIV vs Post-ART_1y
AP000692.2	1	0	0	0	1	CD8_TTM	CD8 TTM	Post-HIV vs Post-ART_1y
AP000695.1	1	0	0	0	1	CD8_TTM	CD8 TTM	Post-HIV vs Post-ART_1y
AP000695.2	1	0	0	0	1	CD8_TTM	CD8 TTM	Post-HIV vs Post-ART_1y
CLDN14	1	0	0	0	1	CD8_TTM	CD8 TTM	Post-HIV vs Post-ART_1y
AP000696.2	1	0	0	0	1	CD8_TTM	CD8 TTM	Post-HIV vs Post-ART_1y
AP000696.3	1	0	0	0	1	CD8_TTM	CD8 TTM	Post-HIV vs Post-ART_1y
AP000696.1	1	0	0	0	1	CD8_TTM	CD8 TTM	Post-HIV vs Post-ART_1y
AP000697.1	1	0	0	0	1	CD8_TTM	CD8 TTM	Post-HIV vs Post-ART_1y
SIM2	1	0	0	0	1	CD8_TTM	CD8 TTM	Post-HIV vs Post-ART_1y
HLCS-IT1	1	0	0	0	1	CD8_TTM	CD8 TTM	Post-HIV vs Post-ART_1y
RIPPLY3	1	0	0	0	1	CD8_TTM	CD8 TTM	Post-HIV vs Post-ART_1y
AP001429.1	1	0	0	0	1	CD8_TTM	CD8 TTM	Post-HIV vs Post-ART_1y
DSCR9	1	0	0	0	1	CD8_TTM	CD8 TTM	Post-HIV vs Post-ART_1y
AP001412.1	1	0	0	0	1	CD8_TTM	CD8 TTM	Post-HIV vs Post-ART_1y
AP001407.1	1	0	0	0	1	CD8_TTM	CD8 TTM	Post-HIV vs Post-ART_1y
KCNJ6-AS1	1	0	0	0	1	CD8_TTM	CD8 TTM	Post-HIV vs Post-ART_1y
DSCR4	1	0	0	0	1	CD8_TTM	CD8 TTM	Post-HIV vs Post-ART_1y
DSCR4-IT1	1	0	0	0	1	CD8_TTM	CD8 TTM	Post-HIV vs Post-ART_1y
DSCR8	1	0	0	0	1	CD8_TTM	CD8 TTM	Post-HIV vs Post-ART_1y
DSCR10	1	0	0	0	1	CD8_TTM	CD8 TTM	Post-HIV vs Post-ART_1y
AP001434.1	1	0	0	0	1	CD8_TTM	CD8 TTM	Post-HIV vs Post-ART_1y
LINC01423	1	0	0	0	1	CD8_TTM	CD8 TTM	Post-HIV vs Post-ART_1y
AP001042.2	1	0	0	0	1	CD8_TTM	CD8 TTM	Post-HIV vs Post-ART_1y
AP001042.3	1	0	0	0	1	CD8_TTM	CD8 TTM	Post-HIV vs Post-ART_1y
AP001043.1	1	0	0	0	1	CD8_TTM	CD8 TTM	Post-HIV vs Post-ART_1y
LINC01700	1	0	0	0	1	CD8_TTM	CD8 TTM	Post-HIV vs Post-ART_1y
AF064858.2	1	0	0	0	1	CD8_TTM	CD8 TTM	Post-HIV vs Post-ART_1y
BRWD1-IT1	1	0	0	0	1	CD8_TTM	CD8 TTM	Post-HIV vs Post-ART_1y
BRWD1-AS2	1	0	0	0	1	CD8_TTM	CD8 TTM	Post-HIV vs Post-ART_1y
BRWD1-AS1	1	0	0	0	1	CD8_TTM	CD8 TTM	Post-HIV vs Post-ART_1y
B3GALT5-AS1	1	0	0	0	1	CD8_TTM	CD8 TTM	Post-HIV vs Post-ART_1y
AF064860.1	1	0	0	0	1	CD8_TTM	CD8 TTM	Post-HIV vs Post-ART_1y
AF064860.2	1	0	0	0	1	CD8_TTM	CD8 TTM	Post-HIV vs Post-ART_1y
IGSF5	1	0	0	0	1	CD8_TTM	CD8 TTM	Post-HIV vs Post-ART_1y
DSCAM-AS1	1	0	0	0	1	CD8_TTM	CD8 TTM	Post-HIV vs Post-ART_1y
DSCAM-IT1	1	0	0	0	1	CD8_TTM	CD8 TTM	Post-HIV vs Post-ART_1y
AF064866.1	1	0	0	0	1	CD8_TTM	CD8 TTM	Post-HIV vs Post-ART_1y
AL773573.1	1	0	0	0	1	CD8_TTM	CD8 TTM	Post-HIV vs Post-ART_1y
LINC00323	1	0	0	0	1	CD8_TTM	CD8 TTM	Post-HIV vs Post-ART_1y
BACE2	1	0	0	0	1	CD8_TTM	CD8 TTM	Post-HIV vs Post-ART_1y
PLAC4	1	0	0	0	1	CD8_TTM	CD8 TTM	Post-HIV vs Post-ART_1y
BACE2-IT1	1	0	0	0	1	CD8_TTM	CD8 TTM	Post-HIV vs Post-ART_1y
FAM3B	1	0	0	0	1	CD8_TTM	CD8 TTM	Post-HIV vs Post-ART_1y
TMPRSS2	1	0	0	0	1	CD8_TTM	CD8 TTM	Post-HIV vs Post-ART_1y
AP001610.3	1	0	0	0	1	CD8_TTM	CD8 TTM	Post-HIV vs Post-ART_1y
AP006748.1	1	0	0	0	1	CD8_TTM	CD8 TTM	Post-HIV vs Post-ART_1y
AP006748.2	1	0	0	0	1	CD8_TTM	CD8 TTM	Post-HIV vs Post-ART_1y
LINC00111	1	0	0	0	1	CD8_TTM	CD8 TTM	Post-HIV vs Post-ART_1y
LINC00479	1	0	0	0	1	CD8_TTM	CD8 TTM	Post-HIV vs Post-ART_1y
LINC00112	1	0	0	0	1	CD8_TTM	CD8 TTM	Post-HIV vs Post-ART_1y
RIPK4	1	0	0	0	1	CD8_TTM	CD8 TTM	Post-HIV vs Post-ART_1y
AP001615.1	1	0	0	0	1	CD8_TTM	CD8 TTM	Post-HIV vs Post-ART_1y
AP001619.2	1	0	0	0	1	CD8_TTM	CD8 TTM	Post-HIV vs Post-ART_1y
AP001619.1	1	0	0	0	1	CD8_TTM	CD8 TTM	Post-HIV vs Post-ART_1y
UMODL1-AS1	1	0	0	0	1	CD8_TTM	CD8 TTM	Post-HIV vs Post-ART_1y
TFF3	1	0	0	0	1	CD8_TTM	CD8 TTM	Post-HIV vs Post-ART_1y
TFF2	1	0	0	0	1	CD8_TTM	CD8 TTM	Post-HIV vs Post-ART_1y
TFF1	1	0	0	0	1	CD8_TTM	CD8 TTM	Post-HIV vs Post-ART_1y
RSPH1	1	0	0	0	1	CD8_TTM	CD8 TTM	Post-HIV vs Post-ART_1y
AP001625.3	1	0	0	0	1	CD8_TTM	CD8 TTM	Post-HIV vs Post-ART_1y
AP001625.1	1	0	0	0	1	CD8_TTM	CD8 TTM	Post-HIV vs Post-ART_1y
AP001625.2	1	0	0	0	1	CD8_TTM	CD8 TTM	Post-HIV vs Post-ART_1y
LINC01671	1	0	0	0	1	CD8_TTM	CD8 TTM	Post-HIV vs Post-ART_1y
AP001626.1	1	0	0	0	1	CD8_TTM	CD8 TTM	Post-HIV vs Post-ART_1y
LINC01668	1	0	0	0	1	CD8_TTM	CD8 TTM	Post-HIV vs Post-ART_1y
AP001628.2	1	0	0	0	1	CD8_TTM	CD8 TTM	Post-HIV vs Post-ART_1y
ERVH48-1	1	0	0	0	1	CD8_TTM	CD8 TTM	Post-HIV vs Post-ART_1y
AP001630.1	1	0	0	0	1	CD8_TTM	CD8 TTM	Post-HIV vs Post-ART_1y
FRGCA	1	0	0	0	1	CD8_TTM	CD8 TTM	Post-HIV vs Post-ART_1y
AP001631.1	1	0	0	0	1	CD8_TTM	CD8 TTM	Post-HIV vs Post-ART_1y
CRYAA	1	0	0	0	1	CD8_TTM	CD8 TTM	Post-HIV vs Post-ART_1y
LINC00322	1	0	0	0	1	CD8_TTM	CD8 TTM	Post-HIV vs Post-ART_1y
LINC01679	1	0	0	0	1	CD8_TTM	CD8 TTM	Post-HIV vs Post-ART_1y
AP001046.1	1	0	0	0	1	CD8_TTM	CD8 TTM	Post-HIV vs Post-ART_1y
LINC00319	1	0	0	0	1	CD8_TTM	CD8 TTM	Post-HIV vs Post-ART_1y
LINC00313	1	0	0	0	1	CD8_TTM	CD8 TTM	Post-HIV vs Post-ART_1y
AP001048.1	1	0	0	0	1	CD8_TTM	CD8 TTM	Post-HIV vs Post-ART_1y
H2BFS	1	0	0	0	1	CD8_TTM	CD8 TTM	Post-HIV vs Post-ART_1y
AP001056.2	1	0	0	0	1	CD8_TTM	CD8 TTM	Post-HIV vs Post-ART_1y
AP001056.1	1	0	0	0	1	CD8_TTM	CD8 TTM	Post-HIV vs Post-ART_1y
AP001059.3	1	0	0	0	1	CD8_TTM	CD8 TTM	Post-HIV vs Post-ART_1y
DNMT3L	1	0	0	0	1	CD8_TTM	CD8 TTM	Post-HIV vs Post-ART_1y
AP001059.1	1	0	0	0	1	CD8_TTM	CD8 TTM	Post-HIV vs Post-ART_1y
AIRE	1	0	0	0	1	CD8_TTM	CD8 TTM	Post-HIV vs Post-ART_1y
AP001062.3	1	0	0	0	1	CD8_TTM	CD8 TTM	Post-HIV vs Post-ART_1y
AP001062.2	1	0	0	0	1	CD8_TTM	CD8 TTM	Post-HIV vs Post-ART_1y
AP001063.1	1	0	0	0	1	CD8_TTM	CD8 TTM	Post-HIV vs Post-ART_1y
LRRC3-DT	1	0	0	0	1	CD8_TTM	CD8 TTM	Post-HIV vs Post-ART_1y
AP001065.3	1	0	0	0	1	CD8_TTM	CD8 TTM	Post-HIV vs Post-ART_1y
LINC02575	1	0	0	0	1	CD8_TTM	CD8 TTM	Post-HIV vs Post-ART_1y
AP001065.4	1	0	0	0	1	CD8_TTM	CD8 TTM	Post-HIV vs Post-ART_1y
AP001066.1	1	0	0	0	1	CD8_TTM	CD8 TTM	Post-HIV vs Post-ART_1y
KRTAP10-1	1	0	0	0	1	CD8_TTM	CD8 TTM	Post-HIV vs Post-ART_1y
KRTAP10-2	1	0	0	0	1	CD8_TTM	CD8 TTM	Post-HIV vs Post-ART_1y
KRTAP10-3	1	0	0	0	1	CD8_TTM	CD8 TTM	Post-HIV vs Post-ART_1y
KRTAP10-4	1	0	0	0	1	CD8_TTM	CD8 TTM	Post-HIV vs Post-ART_1y
KRTAP10-5	1	0	0	0	1	CD8_TTM	CD8 TTM	Post-HIV vs Post-ART_1y
KRTAP10-6	1	0	0	0	1	CD8_TTM	CD8 TTM	Post-HIV vs Post-ART_1y
KRTAP10-7	1	0	0	0	1	CD8_TTM	CD8 TTM	Post-HIV vs Post-ART_1y
KRTAP10-8	1	0	0	0	1	CD8_TTM	CD8 TTM	Post-HIV vs Post-ART_1y
KRTAP10-9	1	0	0	0	1	CD8_TTM	CD8 TTM	Post-HIV vs Post-ART_1y
KRTAP10-10	1	0	0	0	1	CD8_TTM	CD8 TTM	Post-HIV vs Post-ART_1y
KRTAP10-11	1	0	0	0	1	CD8_TTM	CD8 TTM	Post-HIV vs Post-ART_1y
KRTAP12-4	1	0	0	0	1	CD8_TTM	CD8 TTM	Post-HIV vs Post-ART_1y
KRTAP12-3	1	0	0	0	1	CD8_TTM	CD8 TTM	Post-HIV vs Post-ART_1y
KRTAP12-2	1	0	0	0	1	CD8_TTM	CD8 TTM	Post-HIV vs Post-ART_1y
KRTAP12-1	1	0	0	0	1	CD8_TTM	CD8 TTM	Post-HIV vs Post-ART_1y
KRTAP10-12	1	0	0	0	1	CD8_TTM	CD8 TTM	Post-HIV vs Post-ART_1y
LINC01424	1	0	0	0	1	CD8_TTM	CD8 TTM	Post-HIV vs Post-ART_1y
AL844908.2	1	0	0	0	1	CD8_TTM	CD8 TTM	Post-HIV vs Post-ART_1y
AL844908.1	1	0	0	0	1	CD8_TTM	CD8 TTM	Post-HIV vs Post-ART_1y
AP001505.1	1	0	0	0	1	CD8_TTM	CD8 TTM	Post-HIV vs Post-ART_1y
LINC00163	1	0	0	0	1	CD8_TTM	CD8 TTM	Post-HIV vs Post-ART_1y
LINC00165	1	0	0	0	1	CD8_TTM	CD8 TTM	Post-HIV vs Post-ART_1y
PICSAR	1	0	0	0	1	CD8_TTM	CD8 TTM	Post-HIV vs Post-ART_1y
AL133499.1	1	0	0	0	1	CD8_TTM	CD8 TTM	Post-HIV vs Post-ART_1y
BX322557.2	1	0	0	0	1	CD8_TTM	CD8 TTM	Post-HIV vs Post-ART_1y
LINC00315	1	0	0	0	1	CD8_TTM	CD8 TTM	Post-HIV vs Post-ART_1y
BX322557.1	1	0	0	0	1	CD8_TTM	CD8 TTM	Post-HIV vs Post-ART_1y
LINC00316	1	0	0	0	1	CD8_TTM	CD8 TTM	Post-HIV vs Post-ART_1y
BX322559.1	1	0	0	0	1	CD8_TTM	CD8 TTM	Post-HIV vs Post-ART_1y
BX322562.1	1	0	0	0	1	CD8_TTM	CD8 TTM	Post-HIV vs Post-ART_1y
COL18A1-AS2	1	0	0	0	1	CD8_TTM	CD8 TTM	Post-HIV vs Post-ART_1y
COL18A1-AS1	1	0	0	0	1	CD8_TTM	CD8 TTM	Post-HIV vs Post-ART_1y
AL133493.2	1	0	0	0	1	CD8_TTM	CD8 TTM	Post-HIV vs Post-ART_1y
AL133492.1	1	0	0	0	1	CD8_TTM	CD8 TTM	Post-HIV vs Post-ART_1y
AL592528.1	1	0	0	0	1	CD8_TTM	CD8 TTM	Post-HIV vs Post-ART_1y
AJ011931.2	1	0	0	0	1	CD8_TTM	CD8 TTM	Post-HIV vs Post-ART_1y
AJ011931.1	1	0	0	0	1	CD8_TTM	CD8 TTM	Post-HIV vs Post-ART_1y
AJ239328.1	1	0	0	0	1	CD8_TTM	CD8 TTM	Post-HIV vs Post-ART_1y
AJ011932.1	1	0	0	0	1	CD8_TTM	CD8 TTM	Post-HIV vs Post-ART_1y
COL6A1	1	0	0	0	1	CD8_TTM	CD8 TTM	Post-HIV vs Post-ART_1y
AP001476.1	1	0	0	0	1	CD8_TTM	CD8 TTM	Post-HIV vs Post-ART_1y
AP001476.3	1	0	0	0	1	CD8_TTM	CD8 TTM	Post-HIV vs Post-ART_1y
AP001476.2	1	0	0	0	1	CD8_TTM	CD8 TTM	Post-HIV vs Post-ART_1y
AP001471.1	1	0	0	0	1	CD8_TTM	CD8 TTM	Post-HIV vs Post-ART_1y
FTCD	1	0	0	0	1	CD8_TTM	CD8 TTM	Post-HIV vs Post-ART_1y
FTCD-AS1	1	0	0	0	1	CD8_TTM	CD8 TTM	Post-HIV vs Post-ART_1y
SPATC1L	1	0	0	0	1	CD8_TTM	CD8 TTM	Post-HIV vs Post-ART_1y
AP001468.1	1	0	0	0	1	CD8_TTM	CD8 TTM	Post-HIV vs Post-ART_1y
AP001469.1	1	0	0	0	1	CD8_TTM	CD8 TTM	Post-HIV vs Post-ART_1y
AP001469.2	1	0	0	0	1	CD8_TTM	CD8 TTM	Post-HIV vs Post-ART_1y
AP000471.1	1	0	0	0	1	CD8_TTM	CD8 TTM	Post-HIV vs Post-ART_1y
CU104787.1	1	0	0	0	1	CD8_TTM	CD8 TTM	Post-HIV vs Post-ART_1y
AP000542.3	1	0	0	0	1	CD8_TTM	CD8 TTM	Post-HIV vs Post-ART_1y
AP000542.2	1	0	0	0	1	CD8_TTM	CD8 TTM	Post-HIV vs Post-ART_1y
OR11H1	1	0	0	0	1	CD8_TTM	CD8 TTM	Post-HIV vs Post-ART_1y
AP000534.1	1	0	0	0	1	CD8_TTM	CD8 TTM	Post-HIV vs Post-ART_1y
AP000532.2	1	0	0	0	1	CD8_TTM	CD8 TTM	Post-HIV vs Post-ART_1y
POTEH-AS1	1	0	0	0	1	CD8_TTM	CD8 TTM	Post-HIV vs Post-ART_1y
AP000527.1	1	0	0	0	1	CD8_TTM	CD8 TTM	Post-HIV vs Post-ART_1y
AP000525.1	1	0	0	0	1	CD8_TTM	CD8 TTM	Post-HIV vs Post-ART_1y
AC145543.1	1	0	0	0	1	CD8_TTM	CD8 TTM	Post-HIV vs Post-ART_1y
AP000547.2	1	0	0	0	1	CD8_TTM	CD8 TTM	Post-HIV vs Post-ART_1y
CCT8L2	1	0	0	0	1	CD8_TTM	CD8 TTM	Post-HIV vs Post-ART_1y
AP000365.1	1	0	0	0	1	CD8_TTM	CD8 TTM	Post-HIV vs Post-ART_1y
ANKRD62P1-PARP4P3	1	0	0	0	1	CD8_TTM	CD8 TTM	Post-HIV vs Post-ART_1y
AC005301.2	1	0	0	0	1	CD8_TTM	CD8 TTM	Post-HIV vs Post-ART_1y
LINC01665	1	0	0	0	1	CD8_TTM	CD8 TTM	Post-HIV vs Post-ART_1y
XKR3	1	0	0	0	1	CD8_TTM	CD8 TTM	Post-HIV vs Post-ART_1y
AC007064.2	1	0	0	0	1	CD8_TTM	CD8 TTM	Post-HIV vs Post-ART_1y
IGKV1OR22-5	1	0	0	0	1	CD8_TTM	CD8 TTM	Post-HIV vs Post-ART_1y
IGKV2OR22-4	1	0	0	0	1	CD8_TTM	CD8 TTM	Post-HIV vs Post-ART_1y
IGKV2OR22-3	1	0	0	0	1	CD8_TTM	CD8 TTM	Post-HIV vs Post-ART_1y
IGKV3OR22-2	1	0	0	0	1	CD8_TTM	CD8 TTM	Post-HIV vs Post-ART_1y
IGKV1OR22-1	1	0	0	0	1	CD8_TTM	CD8 TTM	Post-HIV vs Post-ART_1y
GAB4	1	0	0	0	1	CD8_TTM	CD8 TTM	Post-HIV vs Post-ART_1y
AC006946.3	1	0	0	0	1	CD8_TTM	CD8 TTM	Post-HIV vs Post-ART_1y
TMEM121B	1	0	0	0	1	CD8_TTM	CD8 TTM	Post-HIV vs Post-ART_1y
LINC01664	1	0	0	0	1	CD8_TTM	CD8 TTM	Post-HIV vs Post-ART_1y
HDHD5-AS1	1	0	0	0	1	CD8_TTM	CD8 TTM	Post-HIV vs Post-ART_1y
CECR3	1	0	0	0	1	CD8_TTM	CD8 TTM	Post-HIV vs Post-ART_1y
AC007666.2	1	0	0	0	1	CD8_TTM	CD8 TTM	Post-HIV vs Post-ART_1y
AC007666.1	1	0	0	0	1	CD8_TTM	CD8 TTM	Post-HIV vs Post-ART_1y
AC016027.3	1	0	0	0	1	CD8_TTM	CD8 TTM	Post-HIV vs Post-ART_1y
AC016027.2	1	0	0	0	1	CD8_TTM	CD8 TTM	Post-HIV vs Post-ART_1y
LINC01634	1	0	0	0	1	CD8_TTM	CD8 TTM	Post-HIV vs Post-ART_1y
AC016027.1	1	0	0	0	1	CD8_TTM	CD8 TTM	Post-HIV vs Post-ART_1y
FAM230D	1	0	0	0	1	CD8_TTM	CD8 TTM	Post-HIV vs Post-ART_1y
FAM230J	1	0	0	0	1	CD8_TTM	CD8 TTM	Post-HIV vs Post-ART_1y
AC011718.1	1	0	0	0	1	CD8_TTM	CD8 TTM	Post-HIV vs Post-ART_1y
FAM230A	1	0	0	0	1	CD8_TTM	CD8 TTM	Post-HIV vs Post-ART_1y
AC023490.2	1	0	0	0	1	CD8_TTM	CD8 TTM	Post-HIV vs Post-ART_1y
AC023490.4	1	0	0	0	1	CD8_TTM	CD8 TTM	Post-HIV vs Post-ART_1y
GGTLC3	1	0	0	0	1	CD8_TTM	CD8 TTM	Post-HIV vs Post-ART_1y
TMEM191B	1	0	0	0	1	CD8_TTM	CD8 TTM	Post-HIV vs Post-ART_1y
RIMBP3	1	0	0	0	1	CD8_TTM	CD8 TTM	Post-HIV vs Post-ART_1y
AC023490.5	1	0	0	0	1	CD8_TTM	CD8 TTM	Post-HIV vs Post-ART_1y
FAM230E	1	0	0	0	1	CD8_TTM	CD8 TTM	Post-HIV vs Post-ART_1y
FAM230F	1	0	0	0	1	CD8_TTM	CD8 TTM	Post-HIV vs Post-ART_1y
AC008103.1	1	0	0	0	1	CD8_TTM	CD8 TTM	Post-HIV vs Post-ART_1y
PRODH	1	0	0	0	1	CD8_TTM	CD8 TTM	Post-HIV vs Post-ART_1y
AC007326.5	1	0	0	0	1	CD8_TTM	CD8 TTM	Post-HIV vs Post-ART_1y
DGCR10	1	0	0	0	1	CD8_TTM	CD8 TTM	Post-HIV vs Post-ART_1y
AC004461.2	1	0	0	0	1	CD8_TTM	CD8 TTM	Post-HIV vs Post-ART_1y
AC004471.1	1	0	0	0	1	CD8_TTM	CD8 TTM	Post-HIV vs Post-ART_1y
AC004471.2	1	0	0	0	1	CD8_TTM	CD8 TTM	Post-HIV vs Post-ART_1y
TSSK2	1	0	0	0	1	CD8_TTM	CD8 TTM	Post-HIV vs Post-ART_1y
GSC2	1	0	0	0	1	CD8_TTM	CD8 TTM	Post-HIV vs Post-ART_1y
LINC01311	1	0	0	0	1	CD8_TTM	CD8 TTM	Post-HIV vs Post-ART_1y
AC000072.1	1	0	0	0	1	CD8_TTM	CD8 TTM	Post-HIV vs Post-ART_1y
AC000068.3	1	0	0	0	1	CD8_TTM	CD8 TTM	Post-HIV vs Post-ART_1y
AC000068.2	1	0	0	0	1	CD8_TTM	CD8 TTM	Post-HIV vs Post-ART_1y
AC000082.1	1	0	0	0	1	CD8_TTM	CD8 TTM	Post-HIV vs Post-ART_1y
CLDN5	1	0	0	0	1	CD8_TTM	CD8 TTM	Post-HIV vs Post-ART_1y
LINC00895	1	0	0	0	1	CD8_TTM	CD8 TTM	Post-HIV vs Post-ART_1y
AC000067.1	1	0	0	0	1	CD8_TTM	CD8 TTM	Post-HIV vs Post-ART_1y
SEPTIN5	1	0	0	0	1	CD8_TTM	CD8 TTM	Post-HIV vs Post-ART_1y
TBX1	1	0	0	0	1	CD8_TTM	CD8 TTM	Post-HIV vs Post-ART_1y
AC006547.2	1	0	0	0	1	CD8_TTM	CD8 TTM	Post-HIV vs Post-ART_1y
CCDC188	1	0	0	0	1	CD8_TTM	CD8 TTM	Post-HIV vs Post-ART_1y
AC007663.2	1	0	0	0	1	CD8_TTM	CD8 TTM	Post-HIV vs Post-ART_1y
AC007663.4	1	0	0	0	1	CD8_TTM	CD8 TTM	Post-HIV vs Post-ART_1y
AC007663.3	1	0	0	0	1	CD8_TTM	CD8 TTM	Post-HIV vs Post-ART_1y
FAM230G	1	0	0	0	1	CD8_TTM	CD8 TTM	Post-HIV vs Post-ART_1y
AC007731.2	1	0	0	0	1	CD8_TTM	CD8 TTM	Post-HIV vs Post-ART_1y
AC007731.5	1	0	0	0	1	CD8_TTM	CD8 TTM	Post-HIV vs Post-ART_1y
USP41	1	0	0	0	1	CD8_TTM	CD8 TTM	Post-HIV vs Post-ART_1y
LINC01637	1	0	0	0	1	CD8_TTM	CD8 TTM	Post-HIV vs Post-ART_1y
AC002470.1	1	0	0	0	1	CD8_TTM	CD8 TTM	Post-HIV vs Post-ART_1y
SLC7A4	1	0	0	0	1	CD8_TTM	CD8 TTM	Post-HIV vs Post-ART_1y
AC002472.1	1	0	0	0	1	CD8_TTM	CD8 TTM	Post-HIV vs Post-ART_1y
AP000550.1	1	0	0	0	1	CD8_TTM	CD8 TTM	Post-HIV vs Post-ART_1y
FAM230B	1	0	0	0	1	CD8_TTM	CD8 TTM	Post-HIV vs Post-ART_1y
AP000550.2	1	0	0	0	1	CD8_TTM	CD8 TTM	Post-HIV vs Post-ART_1y
GGT2	1	0	0	0	1	CD8_TTM	CD8 TTM	Post-HIV vs Post-ART_1y
FAM230H	1	0	0	0	1	CD8_TTM	CD8 TTM	Post-HIV vs Post-ART_1y
AP000552.2	1	0	0	0	1	CD8_TTM	CD8 TTM	Post-HIV vs Post-ART_1y
LINC01651	1	0	0	0	1	CD8_TTM	CD8 TTM	Post-HIV vs Post-ART_1y
AP000552.4	1	0	0	0	1	CD8_TTM	CD8 TTM	Post-HIV vs Post-ART_1y
RIMBP3B	1	0	0	0	1	CD8_TTM	CD8 TTM	Post-HIV vs Post-ART_1y
RIMBP3C	1	0	0	0	1	CD8_TTM	CD8 TTM	Post-HIV vs Post-ART_1y
CCDC116	1	0	0	0	1	CD8_TTM	CD8 TTM	Post-HIV vs Post-ART_1y
AP000553.3	1	0	0	0	1	CD8_TTM	CD8 TTM	Post-HIV vs Post-ART_1y
AP000553.2	1	0	0	0	1	CD8_TTM	CD8 TTM	Post-HIV vs Post-ART_1y
AP000553.9	1	0	0	0	1	CD8_TTM	CD8 TTM	Post-HIV vs Post-ART_1y
IGLVI-68	1	0	0	0	1	CD8_TTM	CD8 TTM	Post-HIV vs Post-ART_1y
AC245452.5	1	0	0	0	1	CD8_TTM	CD8 TTM	Post-HIV vs Post-ART_1y
IGLV10-67	1	0	0	0	1	CD8_TTM	CD8 TTM	Post-HIV vs Post-ART_1y
IGLVIV-66-1	1	0	0	0	1	CD8_TTM	CD8 TTM	Post-HIV vs Post-ART_1y
IGLVV-66	1	0	0	0	1	CD8_TTM	CD8 TTM	Post-HIV vs Post-ART_1y
IGLVIV-65	1	0	0	0	1	CD8_TTM	CD8 TTM	Post-HIV vs Post-ART_1y
IGLVIV-64	1	0	0	0	1	CD8_TTM	CD8 TTM	Post-HIV vs Post-ART_1y
IGLVI-63	1	0	0	0	1	CD8_TTM	CD8 TTM	Post-HIV vs Post-ART_1y
IGLV1-62	1	0	0	0	1	CD8_TTM	CD8 TTM	Post-HIV vs Post-ART_1y
IGLV8-61	1	0	0	0	1	CD8_TTM	CD8 TTM	Post-HIV vs Post-ART_1y
IGLV4-60	1	0	0	0	1	CD8_TTM	CD8 TTM	Post-HIV vs Post-ART_1y
IGLVIV-59	1	0	0	0	1	CD8_TTM	CD8 TTM	Post-HIV vs Post-ART_1y
IGLVV-58	1	0	0	0	1	CD8_TTM	CD8 TTM	Post-HIV vs Post-ART_1y
IGLVI-56	1	0	0	0	1	CD8_TTM	CD8 TTM	Post-HIV vs Post-ART_1y
IGLV11-55	1	0	0	0	1	CD8_TTM	CD8 TTM	Post-HIV vs Post-ART_1y
IGLVIV-53	1	0	0	0	1	CD8_TTM	CD8 TTM	Post-HIV vs Post-ART_1y
VPREB1	1	0	0	0	1	CD8_TTM	CD8 TTM	Post-HIV vs Post-ART_1y
AC245060.2	1	0	0	0	1	CD8_TTM	CD8 TTM	Post-HIV vs Post-ART_1y
IGLV5-52	1	0	0	0	1	CD8_TTM	CD8 TTM	Post-HIV vs Post-ART_1y
IGLV1-50	1	0	0	0	1	CD8_TTM	CD8 TTM	Post-HIV vs Post-ART_1y
IGLV9-49	1	0	0	0	1	CD8_TTM	CD8 TTM	Post-HIV vs Post-ART_1y
IGLV5-48	1	0	0	0	1	CD8_TTM	CD8 TTM	Post-HIV vs Post-ART_1y
IGLV5-45	1	0	0	0	1	CD8_TTM	CD8 TTM	Post-HIV vs Post-ART_1y
IGLV1-44	1	0	0	0	1	CD8_TTM	CD8 TTM	Post-HIV vs Post-ART_1y
IGLV7-43	1	0	0	0	1	CD8_TTM	CD8 TTM	Post-HIV vs Post-ART_1y
IGLVI-42	1	0	0	0	1	CD8_TTM	CD8 TTM	Post-HIV vs Post-ART_1y
IGLVVII-41-1	1	0	0	0	1	CD8_TTM	CD8 TTM	Post-HIV vs Post-ART_1y
IGLV1-41	1	0	0	0	1	CD8_TTM	CD8 TTM	Post-HIV vs Post-ART_1y
IGLVI-38	1	0	0	0	1	CD8_TTM	CD8 TTM	Post-HIV vs Post-ART_1y
IGLV5-37	1	0	0	0	1	CD8_TTM	CD8 TTM	Post-HIV vs Post-ART_1y
IGLV1-36	1	0	0	0	1	CD8_TTM	CD8 TTM	Post-HIV vs Post-ART_1y
IGLV7-35	1	0	0	0	1	CD8_TTM	CD8 TTM	Post-HIV vs Post-ART_1y
ZNF280A	1	0	0	0	1	CD8_TTM	CD8 TTM	Post-HIV vs Post-ART_1y
PRAME	1	0	0	0	1	CD8_TTM	CD8 TTM	Post-HIV vs Post-ART_1y
AC246793.1	1	0	0	0	1	CD8_TTM	CD8 TTM	Post-HIV vs Post-ART_1y
IGLV2-34	1	0	0	0	1	CD8_TTM	CD8 TTM	Post-HIV vs Post-ART_1y
IGLV2-33	1	0	0	0	1	CD8_TTM	CD8 TTM	Post-HIV vs Post-ART_1y
IGLV3-32	1	0	0	0	1	CD8_TTM	CD8 TTM	Post-HIV vs Post-ART_1y
IGLV3-31	1	0	0	0	1	CD8_TTM	CD8 TTM	Post-HIV vs Post-ART_1y
IGLV3-30	1	0	0	0	1	CD8_TTM	CD8 TTM	Post-HIV vs Post-ART_1y
AC244250.4	1	0	0	0	1	CD8_TTM	CD8 TTM	Post-HIV vs Post-ART_1y
GGTLC2	1	0	0	0	1	CD8_TTM	CD8 TTM	Post-HIV vs Post-ART_1y
IGLV3-29	1	0	0	0	1	CD8_TTM	CD8 TTM	Post-HIV vs Post-ART_1y
IGLV2-28	1	0	0	0	1	CD8_TTM	CD8 TTM	Post-HIV vs Post-ART_1y
IGLV3-27	1	0	0	0	1	CD8_TTM	CD8 TTM	Post-HIV vs Post-ART_1y
IGLV3-26	1	0	0	0	1	CD8_TTM	CD8 TTM	Post-HIV vs Post-ART_1y
IGLVVI-25-1	1	0	0	0	1	CD8_TTM	CD8 TTM	Post-HIV vs Post-ART_1y
AC244250.1	1	0	0	0	1	CD8_TTM	CD8 TTM	Post-HIV vs Post-ART_1y
IGLV3-24	1	0	0	0	1	CD8_TTM	CD8 TTM	Post-HIV vs Post-ART_1y
IGLVVI-22-1	1	0	0	0	1	CD8_TTM	CD8 TTM	Post-HIV vs Post-ART_1y
IGLV3-22	1	0	0	0	1	CD8_TTM	CD8 TTM	Post-HIV vs Post-ART_1y
IGLV3-21	1	0	0	0	1	CD8_TTM	CD8 TTM	Post-HIV vs Post-ART_1y
IGLVI-20	1	0	0	0	1	CD8_TTM	CD8 TTM	Post-HIV vs Post-ART_1y
IGLV2-18	1	0	0	0	1	CD8_TTM	CD8 TTM	Post-HIV vs Post-ART_1y
IGLV3-17	1	0	0	0	1	CD8_TTM	CD8 TTM	Post-HIV vs Post-ART_1y
IGLV3-16	1	0	0	0	1	CD8_TTM	CD8 TTM	Post-HIV vs Post-ART_1y
IGLV3-15	1	0	0	0	1	CD8_TTM	CD8 TTM	Post-HIV vs Post-ART_1y
IGLV3-13	1	0	0	0	1	CD8_TTM	CD8 TTM	Post-HIV vs Post-ART_1y
IGLV3-12	1	0	0	0	1	CD8_TTM	CD8 TTM	Post-HIV vs Post-ART_1y
IGLV3-7	1	0	0	0	1	CD8_TTM	CD8 TTM	Post-HIV vs Post-ART_1y
IGLV3-6	1	0	0	0	1	CD8_TTM	CD8 TTM	Post-HIV vs Post-ART_1y
IGLV2-5	1	0	0	0	1	CD8_TTM	CD8 TTM	Post-HIV vs Post-ART_1y
IGLV3-4	1	0	0	0	1	CD8_TTM	CD8 TTM	Post-HIV vs Post-ART_1y
IGLV4-3	1	0	0	0	1	CD8_TTM	CD8 TTM	Post-HIV vs Post-ART_1y
IGLV3-2	1	0	0	0	1	CD8_TTM	CD8 TTM	Post-HIV vs Post-ART_1y
IGLV3-1	1	0	0	0	1	CD8_TTM	CD8 TTM	Post-HIV vs Post-ART_1y
IGLJ1	1	0	0	0	1	CD8_TTM	CD8 TTM	Post-HIV vs Post-ART_1y
IGLJ2	1	0	0	0	1	CD8_TTM	CD8 TTM	Post-HIV vs Post-ART_1y
IGLJ4	1	0	0	0	1	CD8_TTM	CD8 TTM	Post-HIV vs Post-ART_1y
IGLC4	1	0	0	0	1	CD8_TTM	CD8 TTM	Post-HIV vs Post-ART_1y
IGLJ5	1	0	0	0	1	CD8_TTM	CD8 TTM	Post-HIV vs Post-ART_1y
IGLC5	1	0	0	0	1	CD8_TTM	CD8 TTM	Post-HIV vs Post-ART_1y
IGLJ6	1	0	0	0	1	CD8_TTM	CD8 TTM	Post-HIV vs Post-ART_1y
IGLC6	1	0	0	0	1	CD8_TTM	CD8 TTM	Post-HIV vs Post-ART_1y
IGLJ7	1	0	0	0	1	CD8_TTM	CD8 TTM	Post-HIV vs Post-ART_1y
LINC01659	1	0	0	0	1	CD8_TTM	CD8 TTM	Post-HIV vs Post-ART_1y
FAM230I	1	0	0	0	1	CD8_TTM	CD8 TTM	Post-HIV vs Post-ART_1y
AP000345.3	1	0	0	0	1	CD8_TTM	CD8 TTM	Post-HIV vs Post-ART_1y
LINC02557	1	0	0	0	1	CD8_TTM	CD8 TTM	Post-HIV vs Post-ART_1y
PCAT14	1	0	0	0	1	CD8_TTM	CD8 TTM	Post-HIV vs Post-ART_1y
AP000345.1	1	0	0	0	1	CD8_TTM	CD8 TTM	Post-HIV vs Post-ART_1y
IGLL1	1	0	0	0	1	CD8_TTM	CD8 TTM	Post-HIV vs Post-ART_1y
DRICH1	1	0	0	0	1	CD8_TTM	CD8 TTM	Post-HIV vs Post-ART_1y
C22orf15	1	0	0	0	1	CD8_TTM	CD8 TTM	Post-HIV vs Post-ART_1y
MMP11	1	0	0	0	1	CD8_TTM	CD8 TTM	Post-HIV vs Post-ART_1y
DERL3	1	0	0	0	1	CD8_TTM	CD8 TTM	Post-HIV vs Post-ART_1y
AP000350.5	1	0	0	0	1	CD8_TTM	CD8 TTM	Post-HIV vs Post-ART_1y
AP000350.7	1	0	0	0	1	CD8_TTM	CD8 TTM	Post-HIV vs Post-ART_1y
MIF-AS1	1	0	0	0	1	CD8_TTM	CD8 TTM	Post-HIV vs Post-ART_1y
GSTT2B	1	0	0	0	1	CD8_TTM	CD8 TTM	Post-HIV vs Post-ART_1y
GSTT4	1	0	0	0	1	CD8_TTM	CD8 TTM	Post-HIV vs Post-ART_1y
AC253536.3	1	0	0	0	1	CD8_TTM	CD8 TTM	Post-HIV vs Post-ART_1y
GGT1.1	1	0	0	0	1	CD8_TTM	CD8 TTM	Post-HIV vs Post-ART_1y
AP000356.1	1	0	0	0	1	CD8_TTM	CD8 TTM	Post-HIV vs Post-ART_1y
AP000356.2	1	0	0	0	1	CD8_TTM	CD8 TTM	Post-HIV vs Post-ART_1y
AP000357.2	1	0	0	0	1	CD8_TTM	CD8 TTM	Post-HIV vs Post-ART_1y
AL022323.3	1	0	0	0	1	CD8_TTM	CD8 TTM	Post-HIV vs Post-ART_1y
AL022323.5	1	0	0	0	1	CD8_TTM	CD8 TTM	Post-HIV vs Post-ART_1y
AL022323.2	1	0	0	0	1	CD8_TTM	CD8 TTM	Post-HIV vs Post-ART_1y
AL022323.1	1	0	0	0	1	CD8_TTM	CD8 TTM	Post-HIV vs Post-ART_1y
CRYBB3	1	0	0	0	1	CD8_TTM	CD8 TTM	Post-HIV vs Post-ART_1y
Z99916.1	1	0	0	0	1	CD8_TTM	CD8 TTM	Post-HIV vs Post-ART_1y
Z99916.3	1	0	0	0	1	CD8_TTM	CD8 TTM	Post-HIV vs Post-ART_1y
AL022332.1	1	0	0	0	1	CD8_TTM	CD8 TTM	Post-HIV vs Post-ART_1y
AL022324.3	1	0	0	0	1	CD8_TTM	CD8 TTM	Post-HIV vs Post-ART_1y
AL008721.1	1	0	0	0	1	CD8_TTM	CD8 TTM	Post-HIV vs Post-ART_1y
IGLVIVOR22-1	1	0	0	0	1	CD8_TTM	CD8 TTM	Post-HIV vs Post-ART_1y
AL008721.2	1	0	0	0	1	CD8_TTM	CD8 TTM	Post-HIV vs Post-ART_1y
AL022329.1	1	0	0	0	1	CD8_TTM	CD8 TTM	Post-HIV vs Post-ART_1y
AL022329.3	1	0	0	0	1	CD8_TTM	CD8 TTM	Post-HIV vs Post-ART_1y
Z98949.1	1	0	0	0	1	CD8_TTM	CD8 TTM	Post-HIV vs Post-ART_1y
Z98949.3	1	0	0	0	1	CD8_TTM	CD8 TTM	Post-HIV vs Post-ART_1y
LINC02559	1	0	0	0	1	CD8_TTM	CD8 TTM	Post-HIV vs Post-ART_1y
AL022337.1	1	0	0	0	1	CD8_TTM	CD8 TTM	Post-HIV vs Post-ART_1y
AL080273.1	1	0	0	0	1	CD8_TTM	CD8 TTM	Post-HIV vs Post-ART_1y
CRYBB1	1	0	0	0	1	CD8_TTM	CD8 TTM	Post-HIV vs Post-ART_1y
CRYBA4	1	0	0	0	1	CD8_TTM	CD8 TTM	Post-HIV vs Post-ART_1y
AL008638.3	1	0	0	0	1	CD8_TTM	CD8 TTM	Post-HIV vs Post-ART_1y
AL008638.5	1	0	0	0	1	CD8_TTM	CD8 TTM	Post-HIV vs Post-ART_1y
AL008638.4	1	0	0	0	1	CD8_TTM	CD8 TTM	Post-HIV vs Post-ART_1y
AL008638.2	1	0	0	0	1	CD8_TTM	CD8 TTM	Post-HIV vs Post-ART_1y
AL008638.1	1	0	0	0	1	CD8_TTM	CD8 TTM	Post-HIV vs Post-ART_1y
AL021153.1	1	0	0	0	1	CD8_TTM	CD8 TTM	Post-HIV vs Post-ART_1y
LINC01638	1	0	0	0	1	CD8_TTM	CD8 TTM	Post-HIV vs Post-ART_1y
AL020994.3	1	0	0	0	1	CD8_TTM	CD8 TTM	Post-HIV vs Post-ART_1y
AL020994.1	1	0	0	0	1	CD8_TTM	CD8 TTM	Post-HIV vs Post-ART_1y
LINC02554	1	0	0	0	1	CD8_TTM	CD8 TTM	Post-HIV vs Post-ART_1y
AL020994.2	1	0	0	0	1	CD8_TTM	CD8 TTM	Post-HIV vs Post-ART_1y
AL049536.1	1	0	0	0	1	CD8_TTM	CD8 TTM	Post-HIV vs Post-ART_1y
AL050402.2	1	0	0	0	1	CD8_TTM	CD8 TTM	Post-HIV vs Post-ART_1y
AL050402.1	1	0	0	0	1	CD8_TTM	CD8 TTM	Post-HIV vs Post-ART_1y
AL121885.2	1	0	0	0	1	CD8_TTM	CD8 TTM	Post-HIV vs Post-ART_1y
AL121885.3	1	0	0	0	1	CD8_TTM	CD8 TTM	Post-HIV vs Post-ART_1y
AL121885.1	1	0	0	0	1	CD8_TTM	CD8 TTM	Post-HIV vs Post-ART_1y
Z93930.3	1	0	0	0	1	CD8_TTM	CD8 TTM	Post-HIV vs Post-ART_1y
ZNRF3-IT1	1	0	0	0	1	CD8_TTM	CD8 TTM	Post-HIV vs Post-ART_1y
ZNRF3-AS1	1	0	0	0	1	CD8_TTM	CD8 TTM	Post-HIV vs Post-ART_1y
C22orf31	1	0	0	0	1	CD8_TTM	CD8 TTM	Post-HIV vs Post-ART_1y
AL021393.1	1	0	0	0	1	CD8_TTM	CD8 TTM	Post-HIV vs Post-ART_1y
AL031186.1	1	0	0	0	1	CD8_TTM	CD8 TTM	Post-HIV vs Post-ART_1y
RASL10A	1	0	0	0	1	CD8_TTM	CD8 TTM	Post-HIV vs Post-ART_1y
NEFH	1	0	0	0	1	CD8_TTM	CD8 TTM	Post-HIV vs Post-ART_1y
AC000035.1	1	0	0	0	1	CD8_TTM	CD8 TTM	Post-HIV vs Post-ART_1y
AC005529.1	1	0	0	0	1	CD8_TTM	CD8 TTM	Post-HIV vs Post-ART_1y
AC004882.2	1	0	0	0	1	CD8_TTM	CD8 TTM	Post-HIV vs Post-ART_1y
AC004882.3	1	0	0	0	1	CD8_TTM	CD8 TTM	Post-HIV vs Post-ART_1y
LIF-AS1	1	0	0	0	1	CD8_TTM	CD8 TTM	Post-HIV vs Post-ART_1y
LIF	1	0	0	0	1	CD8_TTM	CD8 TTM	Post-HIV vs Post-ART_1y
AC004264.1	1	0	0	0	1	CD8_TTM	CD8 TTM	Post-HIV vs Post-ART_1y
AC004832.5	1	0	0	0	1	CD8_TTM	CD8 TTM	Post-HIV vs Post-ART_1y
AC004832.4	1	0	0	0	1	CD8_TTM	CD8 TTM	Post-HIV vs Post-ART_1y
SEC14L3	1	0	0	0	1	CD8_TTM	CD8 TTM	Post-HIV vs Post-ART_1y
AC004832.1	1	0	0	0	1	CD8_TTM	CD8 TTM	Post-HIV vs Post-ART_1y
SEC14L6	1	0	0	0	1	CD8_TTM	CD8 TTM	Post-HIV vs Post-ART_1y
GAL3ST1	1	0	0	0	1	CD8_TTM	CD8 TTM	Post-HIV vs Post-ART_1y
AC004542.1	1	0	0	0	1	CD8_TTM	CD8 TTM	Post-HIV vs Post-ART_1y
AC005005.4	1	0	0	0	1	CD8_TTM	CD8 TTM	Post-HIV vs Post-ART_1y
AC005005.3	1	0	0	0	1	CD8_TTM	CD8 TTM	Post-HIV vs Post-ART_1y
PLA2G3	1	0	0	0	1	CD8_TTM	CD8 TTM	Post-HIV vs Post-ART_1y
RNF185-AS1	1	0	0	0	1	CD8_TTM	CD8 TTM	Post-HIV vs Post-ART_1y
LINC01521	1	0	0	0	1	CD8_TTM	CD8 TTM	Post-HIV vs Post-ART_1y
AL096701.4	1	0	0	0	1	CD8_TTM	CD8 TTM	Post-HIV vs Post-ART_1y
AL008719.1	1	0	0	0	1	CD8_TTM	CD8 TTM	Post-HIV vs Post-ART_1y
SLC5A1	1	0	0	0	1	CD8_TTM	CD8 TTM	Post-HIV vs Post-ART_1y
Z83839.2	1	0	0	0	1	CD8_TTM	CD8 TTM	Post-HIV vs Post-ART_1y
C22orf42	1	0	0	0	1	CD8_TTM	CD8 TTM	Post-HIV vs Post-ART_1y
AL008723.1	1	0	0	0	1	CD8_TTM	CD8 TTM	Post-HIV vs Post-ART_1y
RFPL2	1	0	0	0	1	CD8_TTM	CD8 TTM	Post-HIV vs Post-ART_1y
IGLCOR22-1	1	0	0	0	1	CD8_TTM	CD8 TTM	Post-HIV vs Post-ART_1y
SLC5A4	1	0	0	0	1	CD8_TTM	CD8 TTM	Post-HIV vs Post-ART_1y
AL008723.2	1	0	0	0	1	CD8_TTM	CD8 TTM	Post-HIV vs Post-ART_1y
AL021937.3	1	0	0	0	1	CD8_TTM	CD8 TTM	Post-HIV vs Post-ART_1y
RFPL3	1	0	0	0	1	CD8_TTM	CD8 TTM	Post-HIV vs Post-ART_1y
IGLCOR22-2	1	0	0	0	1	CD8_TTM	CD8 TTM	Post-HIV vs Post-ART_1y
IGLVIVOR22-2	1	0	0	0	1	CD8_TTM	CD8 TTM	Post-HIV vs Post-ART_1y
BPIFC	1	0	0	0	1	CD8_TTM	CD8 TTM	Post-HIV vs Post-ART_1y
Z82246.1	1	0	0	0	1	CD8_TTM	CD8 TTM	Post-HIV vs Post-ART_1y
Z73495.1	1	0	0	0	1	CD8_TTM	CD8 TTM	Post-HIV vs Post-ART_1y
LINC01640	1	0	0	0	1	CD8_TTM	CD8 TTM	Post-HIV vs Post-ART_1y
Z82198.1	1	0	0	0	1	CD8_TTM	CD8 TTM	Post-HIV vs Post-ART_1y
Z82198.2	1	0	0	0	1	CD8_TTM	CD8 TTM	Post-HIV vs Post-ART_1y
Z82173.1	1	0	0	0	1	CD8_TTM	CD8 TTM	Post-HIV vs Post-ART_1y
LARGE-IT1	1	0	0	0	1	CD8_TTM	CD8 TTM	Post-HIV vs Post-ART_1y
LARGE-AS1	1	0	0	0	1	CD8_TTM	CD8 TTM	Post-HIV vs Post-ART_1y
Z73429.1	1	0	0	0	1	CD8_TTM	CD8 TTM	Post-HIV vs Post-ART_1y
LINC01643	1	0	0	0	1	CD8_TTM	CD8 TTM	Post-HIV vs Post-ART_1y
Z68323.1	1	0	0	0	1	CD8_TTM	CD8 TTM	Post-HIV vs Post-ART_1y
AL021877.2	1	0	0	0	1	CD8_TTM	CD8 TTM	Post-HIV vs Post-ART_1y
Z82196.1	1	0	0	0	1	CD8_TTM	CD8 TTM	Post-HIV vs Post-ART_1y
Z82196.2	1	0	0	0	1	CD8_TTM	CD8 TTM	Post-HIV vs Post-ART_1y
ISX	1	0	0	0	1	CD8_TTM	CD8 TTM	Post-HIV vs Post-ART_1y
Z99755.2	1	0	0	0	1	CD8_TTM	CD8 TTM	Post-HIV vs Post-ART_1y
Z82244.2	1	0	0	0	1	CD8_TTM	CD8 TTM	Post-HIV vs Post-ART_1y
Z82244.1	1	0	0	0	1	CD8_TTM	CD8 TTM	Post-HIV vs Post-ART_1y
AL022334.2	1	0	0	0	1	CD8_TTM	CD8 TTM	Post-HIV vs Post-ART_1y
MB	1	0	0	0	1	CD8_TTM	CD8 TTM	Post-HIV vs Post-ART_1y
AL049747.1	1	0	0	0	1	CD8_TTM	CD8 TTM	Post-HIV vs Post-ART_1y
AL049748.1	1	0	0	0	1	CD8_TTM	CD8 TTM	Post-HIV vs Post-ART_1y
APOL5	1	0	0	0	1	CD8_TTM	CD8 TTM	Post-HIV vs Post-ART_1y
Z82217.1	1	0	0	0	1	CD8_TTM	CD8 TTM	Post-HIV vs Post-ART_1y
Z95114.4	1	0	0	0	1	CD8_TTM	CD8 TTM	Post-HIV vs Post-ART_1y
Z95114.2	1	0	0	0	1	CD8_TTM	CD8 TTM	Post-HIV vs Post-ART_1y
APOL4	1	0	0	0	1	CD8_TTM	CD8 TTM	Post-HIV vs Post-ART_1y
FO393418.1	1	0	0	0	1	CD8_TTM	CD8 TTM	Post-HIV vs Post-ART_1y
FOXRED2	1	0	0	0	1	CD8_TTM	CD8 TTM	Post-HIV vs Post-ART_1y
AL022313.3	1	0	0	0	1	CD8_TTM	CD8 TTM	Post-HIV vs Post-ART_1y
AL022313.4	1	0	0	0	1	CD8_TTM	CD8 TTM	Post-HIV vs Post-ART_1y
AL049749.1	1	0	0	0	1	CD8_TTM	CD8 TTM	Post-HIV vs Post-ART_1y
Z80897.2	1	0	0	0	1	CD8_TTM	CD8 TTM	Post-HIV vs Post-ART_1y
Z80897.1	1	0	0	0	1	CD8_TTM	CD8 TTM	Post-HIV vs Post-ART_1y
PVALB	1	0	0	0	1	CD8_TTM	CD8 TTM	Post-HIV vs Post-ART_1y
Z82185.1	1	0	0	0	1	CD8_TTM	CD8 TTM	Post-HIV vs Post-ART_1y
NCF4-AS1	1	0	0	0	1	CD8_TTM	CD8 TTM	Post-HIV vs Post-ART_1y
Z82180.1	1	0	0	0	1	CD8_TTM	CD8 TTM	Post-HIV vs Post-ART_1y
TEX33	1	0	0	0	1	CD8_TTM	CD8 TTM	Post-HIV vs Post-ART_1y
Z73420.1	1	0	0	0	1	CD8_TTM	CD8 TTM	Post-HIV vs Post-ART_1y
AL022314.1	1	0	0	0	1	CD8_TTM	CD8 TTM	Post-HIV vs Post-ART_1y
Z82188.2	1	0	0	0	1	CD8_TTM	CD8 TTM	Post-HIV vs Post-ART_1y
SSTR3	1	0	0	0	1	CD8_TTM	CD8 TTM	Post-HIV vs Post-ART_1y
FP325335.1	1	0	0	0	1	CD8_TTM	CD8 TTM	Post-HIV vs Post-ART_1y
Z94160.1	1	0	0	0	1	CD8_TTM	CD8 TTM	Post-HIV vs Post-ART_1y
ELFN2	1	0	0	0	1	CD8_TTM	CD8 TTM	Post-HIV vs Post-ART_1y
Z94160.2	1	0	0	0	1	CD8_TTM	CD8 TTM	Post-HIV vs Post-ART_1y
CARD10	1	0	0	0	1	CD8_TTM	CD8 TTM	Post-HIV vs Post-ART_1y
AL022315.1	1	0	0	0	1	CD8_TTM	CD8 TTM	Post-HIV vs Post-ART_1y
GALR3	1	0	0	0	1	CD8_TTM	CD8 TTM	Post-HIV vs Post-ART_1y
C22orf23	1	0	0	0	1	CD8_TTM	CD8 TTM	Post-HIV vs Post-ART_1y
AL031587.3	1	0	0	0	1	CD8_TTM	CD8 TTM	Post-HIV vs Post-ART_1y
AL031587.1	1	0	0	0	1	CD8_TTM	CD8 TTM	Post-HIV vs Post-ART_1y
AL031587.4	1	0	0	0	1	CD8_TTM	CD8 TTM	Post-HIV vs Post-ART_1y
SLC16A8	1	0	0	0	1	CD8_TTM	CD8 TTM	Post-HIV vs Post-ART_1y
AL020993.1	1	0	0	0	1	CD8_TTM	CD8 TTM	Post-HIV vs Post-ART_1y
Z98749.1	1	0	0	0	1	CD8_TTM	CD8 TTM	Post-HIV vs Post-ART_1y
Z97056.2	1	0	0	0	1	CD8_TTM	CD8 TTM	Post-HIV vs Post-ART_1y
Z97056.1	1	0	0	0	1	CD8_TTM	CD8 TTM	Post-HIV vs Post-ART_1y
Z97056.3	1	0	0	0	1	CD8_TTM	CD8 TTM	Post-HIV vs Post-ART_1y
AL021707.9	1	0	0	0	1	CD8_TTM	CD8 TTM	Post-HIV vs Post-ART_1y
AL021707.3	1	0	0	0	1	CD8_TTM	CD8 TTM	Post-HIV vs Post-ART_1y
AL021707.8	1	0	0	0	1	CD8_TTM	CD8 TTM	Post-HIV vs Post-ART_1y
AL022318.5	1	0	0	0	1	CD8_TTM	CD8 TTM	Post-HIV vs Post-ART_1y
AL022318.1	1	0	0	0	1	CD8_TTM	CD8 TTM	Post-HIV vs Post-ART_1y
AL022326.1	1	0	0	0	1	CD8_TTM	CD8 TTM	Post-HIV vs Post-ART_1y
MGAT3-AS1	1	0	0	0	1	CD8_TTM	CD8 TTM	Post-HIV vs Post-ART_1y
AL022312.1	1	0	0	0	1	CD8_TTM	CD8 TTM	Post-HIV vs Post-ART_1y
Z83847.1	1	0	0	0	1	CD8_TTM	CD8 TTM	Post-HIV vs Post-ART_1y
AL022238.3	1	0	0	0	1	CD8_TTM	CD8 TTM	Post-HIV vs Post-ART_1y
MCHR1	1	0	0	0	1	CD8_TTM	CD8 TTM	Post-HIV vs Post-ART_1y
CHADL	1	0	0	0	1	CD8_TTM	CD8 TTM	Post-HIV vs Post-ART_1y
AL008582.1	1	0	0	0	1	CD8_TTM	CD8 TTM	Post-HIV vs Post-ART_1y
AL023553.1	1	0	0	0	1	CD8_TTM	CD8 TTM	Post-HIV vs Post-ART_1y
CSDC2	1	0	0	0	1	CD8_TTM	CD8 TTM	Post-HIV vs Post-ART_1y
LINC00634	1	0	0	0	1	CD8_TTM	CD8 TTM	Post-HIV vs Post-ART_1y
SEPTIN3	1	0	0	0	1	CD8_TTM	CD8 TTM	Post-HIV vs Post-ART_1y
Z99716.1	1	0	0	0	1	CD8_TTM	CD8 TTM	Post-HIV vs Post-ART_1y
Z99716.2	1	0	0	0	1	CD8_TTM	CD8 TTM	Post-HIV vs Post-ART_1y
CYP2D6	1	0	0	0	1	CD8_TTM	CD8 TTM	Post-HIV vs Post-ART_1y
AL022316.1	1	0	0	0	1	CD8_TTM	CD8 TTM	Post-HIV vs Post-ART_1y
A4GALT	1	0	0	0	1	CD8_TTM	CD8 TTM	Post-HIV vs Post-ART_1y
BIK	1	0	0	0	1	CD8_TTM	CD8 TTM	Post-HIV vs Post-ART_1y
SCUBE1	1	0	0	0	1	CD8_TTM	CD8 TTM	Post-HIV vs Post-ART_1y
Z82214.2	1	0	0	0	1	CD8_TTM	CD8 TTM	Post-HIV vs Post-ART_1y
Z82214.1	1	0	0	0	1	CD8_TTM	CD8 TTM	Post-HIV vs Post-ART_1y
Z99756.1	1	0	0	0	1	CD8_TTM	CD8 TTM	Post-HIV vs Post-ART_1y
LINC01639	1	0	0	0	1	CD8_TTM	CD8 TTM	Post-HIV vs Post-ART_1y
MPPED1	1	0	0	0	1	CD8_TTM	CD8 TTM	Post-HIV vs Post-ART_1y
BX546033.1	1	0	0	0	1	CD8_TTM	CD8 TTM	Post-HIV vs Post-ART_1y
Z97055.2	1	0	0	0	1	CD8_TTM	CD8 TTM	Post-HIV vs Post-ART_1y
SULT4A1	1	0	0	0	1	CD8_TTM	CD8 TTM	Post-HIV vs Post-ART_1y
PNPLA5	1	0	0	0	1	CD8_TTM	CD8 TTM	Post-HIV vs Post-ART_1y
PNPLA3	1	0	0	0	1	CD8_TTM	CD8 TTM	Post-HIV vs Post-ART_1y
Z85994.1	1	0	0	0	1	CD8_TTM	CD8 TTM	Post-HIV vs Post-ART_1y
LINC01656	1	0	0	0	1	CD8_TTM	CD8 TTM	Post-HIV vs Post-ART_1y
LINC00207	1	0	0	0	1	CD8_TTM	CD8 TTM	Post-HIV vs Post-ART_1y
PHF21B	1	0	0	0	1	CD8_TTM	CD8 TTM	Post-HIV vs Post-ART_1y
AL079301.1	1	0	0	0	1	CD8_TTM	CD8 TTM	Post-HIV vs Post-ART_1y
Z82243.1	1	0	0	0	1	CD8_TTM	CD8 TTM	Post-HIV vs Post-ART_1y
AL008718.3	1	0	0	0	1	CD8_TTM	CD8 TTM	Post-HIV vs Post-ART_1y
AL008718.2	1	0	0	0	1	CD8_TTM	CD8 TTM	Post-HIV vs Post-ART_1y
AL021391.1	1	0	0	0	1	CD8_TTM	CD8 TTM	Post-HIV vs Post-ART_1y
FBLN1	1	0	0	0	1	CD8_TTM	CD8 TTM	Post-HIV vs Post-ART_1y
LINC01589	1	0	0	0	1	CD8_TTM	CD8 TTM	Post-HIV vs Post-ART_1y
BX324167.2	1	0	0	0	1	CD8_TTM	CD8 TTM	Post-HIV vs Post-ART_1y
BX324167.1	1	0	0	0	1	CD8_TTM	CD8 TTM	Post-HIV vs Post-ART_1y
WNT7B	1	0	0	0	1	CD8_TTM	CD8 TTM	Post-HIV vs Post-ART_1y
BX537318.1	1	0	0	0	1	CD8_TTM	CD8 TTM	Post-HIV vs Post-ART_1y
AL121672.3	1	0	0	0	1	CD8_TTM	CD8 TTM	Post-HIV vs Post-ART_1y
FP325332.1	1	0	0	0	1	CD8_TTM	CD8 TTM	Post-HIV vs Post-ART_1y
PKDREJ	1	0	0	0	1	CD8_TTM	CD8 TTM	Post-HIV vs Post-ART_1y
GTSE1-DT	1	0	0	0	1	CD8_TTM	CD8 TTM	Post-HIV vs Post-ART_1y
AL021392.1	1	0	0	0	1	CD8_TTM	CD8 TTM	Post-HIV vs Post-ART_1y
Z82186.1	1	0	0	0	1	CD8_TTM	CD8 TTM	Post-HIV vs Post-ART_1y
FP325330.3	1	0	0	0	1	CD8_TTM	CD8 TTM	Post-HIV vs Post-ART_1y
FP325330.1	1	0	0	0	1	CD8_TTM	CD8 TTM	Post-HIV vs Post-ART_1y
FP325330.2	1	0	0	0	1	CD8_TTM	CD8 TTM	Post-HIV vs Post-ART_1y
BX284656.2	1	0	0	0	1	CD8_TTM	CD8 TTM	Post-HIV vs Post-ART_1y
BX284656.1	1	0	0	0	1	CD8_TTM	CD8 TTM	Post-HIV vs Post-ART_1y
AL008720.1	1	0	0	0	1	CD8_TTM	CD8 TTM	Post-HIV vs Post-ART_1y
Z72006.1	1	0	0	0	1	CD8_TTM	CD8 TTM	Post-HIV vs Post-ART_1y
Z82249.1	1	0	0	0	1	CD8_TTM	CD8 TTM	Post-HIV vs Post-ART_1y
Z84468.2	1	0	0	0	1	CD8_TTM	CD8 TTM	Post-HIV vs Post-ART_1y
Z84468.1	1	0	0	0	1	CD8_TTM	CD8 TTM	Post-HIV vs Post-ART_1y
LINC01310	1	0	0	0	1	CD8_TTM	CD8 TTM	Post-HIV vs Post-ART_1y
Z82202.2	1	0	0	0	1	CD8_TTM	CD8 TTM	Post-HIV vs Post-ART_1y
Z82202.1	1	0	0	0	1	CD8_TTM	CD8 TTM	Post-HIV vs Post-ART_1y
AC207130.1	1	0	0	0	1	CD8_TTM	CD8 TTM	Post-HIV vs Post-ART_1y
AL008636.1	1	0	0	0	1	CD8_TTM	CD8 TTM	Post-HIV vs Post-ART_1y
AL031593.1	1	0	0	0	1	CD8_TTM	CD8 TTM	Post-HIV vs Post-ART_1y
Z97192.4	1	0	0	0	1	CD8_TTM	CD8 TTM	Post-HIV vs Post-ART_1y
AL117328.2	1	0	0	0	1	CD8_TTM	CD8 TTM	Post-HIV vs Post-ART_1y
IL17REL	1	0	0	0	1	CD8_TTM	CD8 TTM	Post-HIV vs Post-ART_1y
TTLL8	1	0	0	0	1	CD8_TTM	CD8 TTM	Post-HIV vs Post-ART_1y
MOV10L1	1	0	0	0	1	CD8_TTM	CD8 TTM	Post-HIV vs Post-ART_1y
AL034546.1	1	0	0	0	1	CD8_TTM	CD8 TTM	Post-HIV vs Post-ART_1y
PANX2	1	0	0	0	1	CD8_TTM	CD8 TTM	Post-HIV vs Post-ART_1y
AL022328.1	1	0	0	0	1	CD8_TTM	CD8 TTM	Post-HIV vs Post-ART_1y
AL022328.2	1	0	0	0	1	CD8_TTM	CD8 TTM	Post-HIV vs Post-ART_1y
CR559946.1	1	0	0	0	1	CD8_TTM	CD8 TTM	Post-HIV vs Post-ART_1y
ADM2	1	0	0	0	1	CD8_TTM	CD8 TTM	Post-HIV vs Post-ART_1y
MIOX	1	0	0	0	1	CD8_TTM	CD8 TTM	Post-HIV vs Post-ART_1y
U62317.2	1	0	0	0	1	CD8_TTM	CD8 TTM	Post-HIV vs Post-ART_1y
U62317.3	1	0	0	0	1	CD8_TTM	CD8 TTM	Post-HIV vs Post-ART_1y
MAPK8IP2	1	0	0	0	1	CD8_TTM	CD8 TTM	Post-HIV vs Post-ART_1y
AC000050.1	1	0	0	0	1	CD8_TTM	CD8 TTM	Post-HIV vs Post-ART_1y
SHANK3	1	0	0	0	1	CD8_TTM	CD8 TTM	Post-HIV vs Post-ART_1y
AC000036.1	1	0	0	0	1	CD8_TTM	CD8 TTM	Post-HIV vs Post-ART_1y
ACR	1	0	0	0	1	CD8_TTM	CD8 TTM	Post-HIV vs Post-ART_1y
AC002056.2	1	0	0	0	1	CD8_TTM	CD8 TTM	Post-HIV vs Post-ART_1y
AL732314.4	1	0	0	0	1	CD8_TTM	CD8 TTM	Post-HIV vs Post-ART_1y
SHOX	1	0	0	0	1	CD8_TTM	CD8 TTM	Post-HIV vs Post-ART_1y
ASMT	1	0	0	0	1	CD8_TTM	CD8 TTM	Post-HIV vs Post-ART_1y
AL683807.2	1	0	0	0	1	CD8_TTM	CD8 TTM	Post-HIV vs Post-ART_1y
DHRSX-IT1	1	0	0	0	1	CD8_TTM	CD8 TTM	Post-HIV vs Post-ART_1y
LINC00102	1	0	0	0	1	CD8_TTM	CD8 TTM	Post-HIV vs Post-ART_1y
GYG2	1	0	0	0	1	CD8_TTM	CD8 TTM	Post-HIV vs Post-ART_1y
GYG2-AS1	1	0	0	0	1	CD8_TTM	CD8 TTM	Post-HIV vs Post-ART_1y
ARSD-AS1	1	0	0	0	1	CD8_TTM	CD8 TTM	Post-HIV vs Post-ART_1y
ARSE	1	0	0	0	1	CD8_TTM	CD8 TTM	Post-HIV vs Post-ART_1y
ARSH	1	0	0	0	1	CD8_TTM	CD8 TTM	Post-HIV vs Post-ART_1y
ARSF	1	0	0	0	1	CD8_TTM	CD8 TTM	Post-HIV vs Post-ART_1y
LINC01546	1	0	0	0	1	CD8_TTM	CD8 TTM	Post-HIV vs Post-ART_1y
MXRA5	1	0	0	0	1	CD8_TTM	CD8 TTM	Post-HIV vs Post-ART_1y
AC074035.1	1	0	0	0	1	CD8_TTM	CD8 TTM	Post-HIV vs Post-ART_1y
VCX3A	1	0	0	0	1	CD8_TTM	CD8 TTM	Post-HIV vs Post-ART_1y
VCX	1	0	0	0	1	CD8_TTM	CD8 TTM	Post-HIV vs Post-ART_1y
VCX2	1	0	0	0	1	CD8_TTM	CD8 TTM	Post-HIV vs Post-ART_1y
VCX3B	1	0	0	0	1	CD8_TTM	CD8 TTM	Post-HIV vs Post-ART_1y
AC006062.1	1	0	0	0	1	CD8_TTM	CD8 TTM	Post-HIV vs Post-ART_1y
FAM9A	1	0	0	0	1	CD8_TTM	CD8 TTM	Post-HIV vs Post-ART_1y
AC003685.1	1	0	0	0	1	CD8_TTM	CD8 TTM	Post-HIV vs Post-ART_1y
AC003684.1	1	0	0	0	1	CD8_TTM	CD8 TTM	Post-HIV vs Post-ART_1y
CLDN34	1	0	0	0	1	CD8_TTM	CD8 TTM	Post-HIV vs Post-ART_1y
AC003666.1	1	0	0	0	1	CD8_TTM	CD8 TTM	Post-HIV vs Post-ART_1y
AMELX	1	0	0	0	1	CD8_TTM	CD8 TTM	Post-HIV vs Post-ART_1y
FRMPD4-AS1	1	0	0	0	1	CD8_TTM	CD8 TTM	Post-HIV vs Post-ART_1y
TLR8-AS1	1	0	0	0	1	CD8_TTM	CD8 TTM	Post-HIV vs Post-ART_1y
FAM9C	1	0	0	0	1	CD8_TTM	CD8 TTM	Post-HIV vs Post-ART_1y
AC079171.1	1	0	0	0	1	CD8_TTM	CD8 TTM	Post-HIV vs Post-ART_1y
LINC02154	1	0	0	0	1	CD8_TTM	CD8 TTM	Post-HIV vs Post-ART_1y
AC004674.1	1	0	0	0	1	CD8_TTM	CD8 TTM	Post-HIV vs Post-ART_1y
ATXN3L	1	0	0	0	1	CD8_TTM	CD8 TTM	Post-HIV vs Post-ART_1y
LINC01203	1	0	0	0	1	CD8_TTM	CD8 TTM	Post-HIV vs Post-ART_1y
EGFL6	1	0	0	0	1	CD8_TTM	CD8 TTM	Post-HIV vs Post-ART_1y
AC003035.2	1	0	0	0	1	CD8_TTM	CD8 TTM	Post-HIV vs Post-ART_1y
GLRA2	1	0	0	0	1	CD8_TTM	CD8 TTM	Post-HIV vs Post-ART_1y
ASB9	1	0	0	0	1	CD8_TTM	CD8 TTM	Post-HIV vs Post-ART_1y
VEGFD	1	0	0	0	1	CD8_TTM	CD8 TTM	Post-HIV vs Post-ART_1y
PIR	1	0	0	0	1	CD8_TTM	CD8 TTM	Post-HIV vs Post-ART_1y
ACE2	1	0	0	0	1	CD8_TTM	CD8 TTM	Post-HIV vs Post-ART_1y
AC097625.1	1	0	0	0	1	CD8_TTM	CD8 TTM	Post-HIV vs Post-ART_1y
INE2	1	0	0	0	1	CD8_TTM	CD8 TTM	Post-HIV vs Post-ART_1y
GRPR	1	0	0	0	1	CD8_TTM	CD8 TTM	Post-HIV vs Post-ART_1y
AC078993.1	1	0	0	0	1	CD8_TTM	CD8 TTM	Post-HIV vs Post-ART_1y
MAGEB17	1	0	0	0	1	CD8_TTM	CD8 TTM	Post-HIV vs Post-ART_1y
S100G	1	0	0	0	1	CD8_TTM	CD8 TTM	Post-HIV vs Post-ART_1y
LINC01456	1	0	0	0	1	CD8_TTM	CD8 TTM	Post-HIV vs Post-ART_1y
BEND2	1	0	0	0	1	CD8_TTM	CD8 TTM	Post-HIV vs Post-ART_1y
PPEF1-AS1	1	0	0	0	1	CD8_TTM	CD8 TTM	Post-HIV vs Post-ART_1y
AL928596.1	1	0	0	0	1	CD8_TTM	CD8 TTM	Post-HIV vs Post-ART_1y
AL807740.1	1	0	0	0	1	CD8_TTM	CD8 TTM	Post-HIV vs Post-ART_1y
BX088723.1	1	0	0	0	1	CD8_TTM	CD8 TTM	Post-HIV vs Post-ART_1y
KLHL34	1	0	0	0	1	CD8_TTM	CD8 TTM	Post-HIV vs Post-ART_1y
SMPX	1	0	0	0	1	CD8_TTM	CD8 TTM	Post-HIV vs Post-ART_1y
PHEX-AS1	1	0	0	0	1	CD8_TTM	CD8 TTM	Post-HIV vs Post-ART_1y
CBLL2	1	0	0	0	1	CD8_TTM	CD8 TTM	Post-HIV vs Post-ART_1y
AC092832.2	1	0	0	0	1	CD8_TTM	CD8 TTM	Post-HIV vs Post-ART_1y
AC004470.1	1	0	0	0	1	CD8_TTM	CD8 TTM	Post-HIV vs Post-ART_1y
DDX53	1	0	0	0	1	CD8_TTM	CD8 TTM	Post-HIV vs Post-ART_1y
ZFX-AS1	1	0	0	0	1	CD8_TTM	CD8 TTM	Post-HIV vs Post-ART_1y
PCYT1B	1	0	0	0	1	CD8_TTM	CD8 TTM	Post-HIV vs Post-ART_1y
PCYT1B-AS1	1	0	0	0	1	CD8_TTM	CD8 TTM	Post-HIV vs Post-ART_1y
ARX	1	0	0	0	1	CD8_TTM	CD8 TTM	Post-HIV vs Post-ART_1y
AC121342.1	1	0	0	0	1	CD8_TTM	CD8 TTM	Post-HIV vs Post-ART_1y
MAGEB18	1	0	0	0	1	CD8_TTM	CD8 TTM	Post-HIV vs Post-ART_1y
MAGEB6B	1	0	0	0	1	CD8_TTM	CD8 TTM	Post-HIV vs Post-ART_1y
MAGEB6	1	0	0	0	1	CD8_TTM	CD8 TTM	Post-HIV vs Post-ART_1y
MAGEB5	1	0	0	0	1	CD8_TTM	CD8 TTM	Post-HIV vs Post-ART_1y
VENTXP1	1	0	0	0	1	CD8_TTM	CD8 TTM	Post-HIV vs Post-ART_1y
AC112493.1	1	0	0	0	1	CD8_TTM	CD8 TTM	Post-HIV vs Post-ART_1y
AC107419.1	1	0	0	0	1	CD8_TTM	CD8 TTM	Post-HIV vs Post-ART_1y
PPP4R3C	1	0	0	0	1	CD8_TTM	CD8 TTM	Post-HIV vs Post-ART_1y
DCAF8L2	1	0	0	0	1	CD8_TTM	CD8 TTM	Post-HIV vs Post-ART_1y
MAGEB10	1	0	0	0	1	CD8_TTM	CD8 TTM	Post-HIV vs Post-ART_1y
DCAF8L1	1	0	0	0	1	CD8_TTM	CD8 TTM	Post-HIV vs Post-ART_1y
AC112495.1	1	0	0	0	1	CD8_TTM	CD8 TTM	Post-HIV vs Post-ART_1y
AC003659.1	1	0	0	0	1	CD8_TTM	CD8 TTM	Post-HIV vs Post-ART_1y
MAGEB2	1	0	0	0	1	CD8_TTM	CD8 TTM	Post-HIV vs Post-ART_1y
MAGEB3	1	0	0	0	1	CD8_TTM	CD8 TTM	Post-HIV vs Post-ART_1y
MAGEB4	1	0	0	0	1	CD8_TTM	CD8 TTM	Post-HIV vs Post-ART_1y
MAGEB1	1	0	0	0	1	CD8_TTM	CD8 TTM	Post-HIV vs Post-ART_1y
NR0B1	1	0	0	0	1	CD8_TTM	CD8 TTM	Post-HIV vs Post-ART_1y
TAB3-AS1	1	0	0	0	1	CD8_TTM	CD8 TTM	Post-HIV vs Post-ART_1y
TAB3-AS2	1	0	0	0	1	CD8_TTM	CD8 TTM	Post-HIV vs Post-ART_1y
FTHL17	1	0	0	0	1	CD8_TTM	CD8 TTM	Post-HIV vs Post-ART_1y
AC079177.1	1	0	0	0	1	CD8_TTM	CD8 TTM	Post-HIV vs Post-ART_1y
DMD-AS3	1	0	0	0	1	CD8_TTM	CD8 TTM	Post-HIV vs Post-ART_1y
AL591378.1	1	0	0	0	1	CD8_TTM	CD8 TTM	Post-HIV vs Post-ART_1y
FAM47A	1	0	0	0	1	CD8_TTM	CD8 TTM	Post-HIV vs Post-ART_1y
TMEM47	1	0	0	0	1	CD8_TTM	CD8 TTM	Post-HIV vs Post-ART_1y
FAM47B	1	0	0	0	1	CD8_TTM	CD8 TTM	Post-HIV vs Post-ART_1y
MAGEB16	1	0	0	0	1	CD8_TTM	CD8 TTM	Post-HIV vs Post-ART_1y
AL592156.2	1	0	0	0	1	CD8_TTM	CD8 TTM	Post-HIV vs Post-ART_1y
FAM47C	1	0	0	0	1	CD8_TTM	CD8 TTM	Post-HIV vs Post-ART_1y
AL121578.3	1	0	0	0	1	CD8_TTM	CD8 TTM	Post-HIV vs Post-ART_1y
HYPM	1	0	0	0	1	CD8_TTM	CD8 TTM	Post-HIV vs Post-ART_1y
AL121578.2	1	0	0	0	1	CD8_TTM	CD8 TTM	Post-HIV vs Post-ART_1y
SYTL5	1	0	0	0	1	CD8_TTM	CD8 TTM	Post-HIV vs Post-ART_1y
SRPX	1	0	0	0	1	CD8_TTM	CD8 TTM	Post-HIV vs Post-ART_1y
AL606748.1	1	0	0	0	1	CD8_TTM	CD8 TTM	Post-HIV vs Post-ART_1y
AF241728.1	1	0	0	0	1	CD8_TTM	CD8 TTM	Post-HIV vs Post-ART_1y
AF241728.2	1	0	0	0	1	CD8_TTM	CD8 TTM	Post-HIV vs Post-ART_1y
MID1IP1-AS1	1	0	0	0	1	CD8_TTM	CD8 TTM	Post-HIV vs Post-ART_1y
LINC01281	1	0	0	0	1	CD8_TTM	CD8 TTM	Post-HIV vs Post-ART_1y
LINC01282	1	0	0	0	1	CD8_TTM	CD8 TTM	Post-HIV vs Post-ART_1y
LINC01283	1	0	0	0	1	CD8_TTM	CD8 TTM	Post-HIV vs Post-ART_1y
AL592164.1	1	0	0	0	1	CD8_TTM	CD8 TTM	Post-HIV vs Post-ART_1y
AL592164.2	1	0	0	0	1	CD8_TTM	CD8 TTM	Post-HIV vs Post-ART_1y
AC092198.1	1	0	0	0	1	CD8_TTM	CD8 TTM	Post-HIV vs Post-ART_1y
MPC1L	1	0	0	0	1	CD8_TTM	CD8 TTM	Post-HIV vs Post-ART_1y
AC092268.2	1	0	0	0	1	CD8_TTM	CD8 TTM	Post-HIV vs Post-ART_1y
LINC02601	1	0	0	0	1	CD8_TTM	CD8 TTM	Post-HIV vs Post-ART_1y
NYX	1	0	0	0	1	CD8_TTM	CD8 TTM	Post-HIV vs Post-ART_1y
CASK-AS1	1	0	0	0	1	CD8_TTM	CD8 TTM	Post-HIV vs Post-ART_1y
AL133329.1	1	0	0	0	1	CD8_TTM	CD8 TTM	Post-HIV vs Post-ART_1y
Z94277.1	1	0	0	0	1	CD8_TTM	CD8 TTM	Post-HIV vs Post-ART_1y
PPP1R2C	1	0	0	0	1	CD8_TTM	CD8 TTM	Post-HIV vs Post-ART_1y
PINCR	1	0	0	0	1	CD8_TTM	CD8 TTM	Post-HIV vs Post-ART_1y
AL023574.1	1	0	0	0	1	CD8_TTM	CD8 TTM	Post-HIV vs Post-ART_1y
MAOB	1	0	0	0	1	CD8_TTM	CD8 TTM	Post-HIV vs Post-ART_1y
NDP	1	0	0	0	1	CD8_TTM	CD8 TTM	Post-HIV vs Post-ART_1y
NDP-AS1	1	0	0	0	1	CD8_TTM	CD8 TTM	Post-HIV vs Post-ART_1y
DUSP21	1	0	0	0	1	CD8_TTM	CD8 TTM	Post-HIV vs Post-ART_1y
DIPK2B	1	0	0	0	1	CD8_TTM	CD8 TTM	Post-HIV vs Post-ART_1y
AL031584.3	1	0	0	0	1	CD8_TTM	CD8 TTM	Post-HIV vs Post-ART_1y
LINC01186	1	0	0	0	1	CD8_TTM	CD8 TTM	Post-HIV vs Post-ART_1y
AL139811.3	1	0	0	0	1	CD8_TTM	CD8 TTM	Post-HIV vs Post-ART_1y
LINC01545	1	0	0	0	1	CD8_TTM	CD8 TTM	Post-HIV vs Post-ART_1y
RGN	1	0	0	0	1	CD8_TTM	CD8 TTM	Post-HIV vs Post-ART_1y
AL591503.1	1	0	0	0	1	CD8_TTM	CD8 TTM	Post-HIV vs Post-ART_1y
UXT-AS1	1	0	0	0	1	CD8_TTM	CD8 TTM	Post-HIV vs Post-ART_1y
SPACA5	1	0	0	0	1	CD8_TTM	CD8 TTM	Post-HIV vs Post-ART_1y
ZNF630-AS1	1	0	0	0	1	CD8_TTM	CD8 TTM	Post-HIV vs Post-ART_1y
AC244636.3	1	0	0	0	1	CD8_TTM	CD8 TTM	Post-HIV vs Post-ART_1y
SPACA5B	1	0	0	0	1	CD8_TTM	CD8 TTM	Post-HIV vs Post-ART_1y
SSX5	1	0	0	0	1	CD8_TTM	CD8 TTM	Post-HIV vs Post-ART_1y
SSX1	1	0	0	0	1	CD8_TTM	CD8 TTM	Post-HIV vs Post-ART_1y
AL606490.3	1	0	0	0	1	CD8_TTM	CD8 TTM	Post-HIV vs Post-ART_1y
SSX3	1	0	0	0	1	CD8_TTM	CD8 TTM	Post-HIV vs Post-ART_1y
SSX4	1	0	0	0	1	CD8_TTM	CD8 TTM	Post-HIV vs Post-ART_1y
SSX4B	1	0	0	0	1	CD8_TTM	CD8 TTM	Post-HIV vs Post-ART_1y
AF196972.1	1	0	0	0	1	CD8_TTM	CD8 TTM	Post-HIV vs Post-ART_1y
GLOD5	1	0	0	0	1	CD8_TTM	CD8 TTM	Post-HIV vs Post-ART_1y
GATA1	1	0	0	0	1	CD8_TTM	CD8 TTM	Post-HIV vs Post-ART_1y
ERAS	1	0	0	0	1	CD8_TTM	CD8 TTM	Post-HIV vs Post-ART_1y
PCSK1N	1	0	0	0	1	CD8_TTM	CD8 TTM	Post-HIV vs Post-ART_1y
MAGIX	1	0	0	0	1	CD8_TTM	CD8 TTM	Post-HIV vs Post-ART_1y
SYP-AS1	1	0	0	0	1	CD8_TTM	CD8 TTM	Post-HIV vs Post-ART_1y
AC232271.3	1	0	0	0	1	CD8_TTM	CD8 TTM	Post-HIV vs Post-ART_1y
AC232271.1	1	0	0	0	1	CD8_TTM	CD8 TTM	Post-HIV vs Post-ART_1y
GAGE12J	1	0	0	0	1	CD8_TTM	CD8 TTM	Post-HIV vs Post-ART_1y
GAGE13	1	0	0	0	1	CD8_TTM	CD8 TTM	Post-HIV vs Post-ART_1y
GAGE2E	1	0	0	0	1	CD8_TTM	CD8 TTM	Post-HIV vs Post-ART_1y
GAGE12B	1	0	0	0	1	CD8_TTM	CD8 TTM	Post-HIV vs Post-ART_1y
GAGE12C	1	0	0	0	1	CD8_TTM	CD8 TTM	Post-HIV vs Post-ART_1y
GAGE12D	1	0	0	0	1	CD8_TTM	CD8 TTM	Post-HIV vs Post-ART_1y
GAGE12F	1	0	0	0	1	CD8_TTM	CD8 TTM	Post-HIV vs Post-ART_1y
GAGE12E	1	0	0	0	1	CD8_TTM	CD8 TTM	Post-HIV vs Post-ART_1y
GAGE12G	1	0	0	0	1	CD8_TTM	CD8 TTM	Post-HIV vs Post-ART_1y
GAGE12H	1	0	0	0	1	CD8_TTM	CD8 TTM	Post-HIV vs Post-ART_1y
GAGE1	1	0	0	0	1	CD8_TTM	CD8 TTM	Post-HIV vs Post-ART_1y
GAGE2A	1	0	0	0	1	CD8_TTM	CD8 TTM	Post-HIV vs Post-ART_1y
PAGE1	1	0	0	0	1	CD8_TTM	CD8 TTM	Post-HIV vs Post-ART_1y
PAGE4	1	0	0	0	1	CD8_TTM	CD8 TTM	Post-HIV vs Post-ART_1y
USP27X-AS1	1	0	0	0	1	CD8_TTM	CD8 TTM	Post-HIV vs Post-ART_1y
AKAP4	1	0	0	0	1	CD8_TTM	CD8 TTM	Post-HIV vs Post-ART_1y
DGKK	1	0	0	0	1	CD8_TTM	CD8 TTM	Post-HIV vs Post-ART_1y
SHROOM4	1	0	0	0	1	CD8_TTM	CD8 TTM	Post-HIV vs Post-ART_1y
BMP15	1	0	0	0	1	CD8_TTM	CD8 TTM	Post-HIV vs Post-ART_1y
AC233976.2	1	0	0	0	1	CD8_TTM	CD8 TTM	Post-HIV vs Post-ART_1y
EZHIP	1	0	0	0	1	CD8_TTM	CD8 TTM	Post-HIV vs Post-ART_1y
NUDT11	1	0	0	0	1	CD8_TTM	CD8 TTM	Post-HIV vs Post-ART_1y
LINC01496	1	0	0	0	1	CD8_TTM	CD8 TTM	Post-HIV vs Post-ART_1y
CENPVL3	1	0	0	0	1	CD8_TTM	CD8 TTM	Post-HIV vs Post-ART_1y
CENPVL2	1	0	0	0	1	CD8_TTM	CD8 TTM	Post-HIV vs Post-ART_1y
CENPVL1	1	0	0	0	1	CD8_TTM	CD8 TTM	Post-HIV vs Post-ART_1y
AC239585.1	1	0	0	0	1	CD8_TTM	CD8 TTM	Post-HIV vs Post-ART_1y
AC239585.2	1	0	0	0	1	CD8_TTM	CD8 TTM	Post-HIV vs Post-ART_1y
MAGED4B	1	0	0	0	1	CD8_TTM	CD8 TTM	Post-HIV vs Post-ART_1y
MAGED4	1	0	0	0	1	CD8_TTM	CD8 TTM	Post-HIV vs Post-ART_1y
AC231759.2	1	0	0	0	1	CD8_TTM	CD8 TTM	Post-HIV vs Post-ART_1y
AC245177.1	1	0	0	0	1	CD8_TTM	CD8 TTM	Post-HIV vs Post-ART_1y
XAGE2	1	0	0	0	1	CD8_TTM	CD8 TTM	Post-HIV vs Post-ART_1y
XAGE1A	1	0	0	0	1	CD8_TTM	CD8 TTM	Post-HIV vs Post-ART_1y
XAGE1B	1	0	0	0	1	CD8_TTM	CD8 TTM	Post-HIV vs Post-ART_1y
SSX7	1	0	0	0	1	CD8_TTM	CD8 TTM	Post-HIV vs Post-ART_1y
SSX2	1	0	0	0	1	CD8_TTM	CD8 TTM	Post-HIV vs Post-ART_1y
SSX2B	1	0	0	0	1	CD8_TTM	CD8 TTM	Post-HIV vs Post-ART_1y
SPANXN5	1	0	0	0	1	CD8_TTM	CD8 TTM	Post-HIV vs Post-ART_1y
XAGE5	1	0	0	0	1	CD8_TTM	CD8 TTM	Post-HIV vs Post-ART_1y
XAGE3	1	0	0	0	1	CD8_TTM	CD8 TTM	Post-HIV vs Post-ART_1y
FAM156B	1	0	0	0	1	CD8_TTM	CD8 TTM	Post-HIV vs Post-ART_1y
AL591212.1	1	0	0	0	1	CD8_TTM	CD8 TTM	Post-HIV vs Post-ART_1y
AC233728.1	1	0	0	0	1	CD8_TTM	CD8 TTM	Post-HIV vs Post-ART_1y
ITIH6	1	0	0	0	1	CD8_TTM	CD8 TTM	Post-HIV vs Post-ART_1y
TRO	1	0	0	0	1	CD8_TTM	CD8 TTM	Post-HIV vs Post-ART_1y
PAGE2B	1	0	0	0	1	CD8_TTM	CD8 TTM	Post-HIV vs Post-ART_1y
PAGE2	1	0	0	0	1	CD8_TTM	CD8 TTM	Post-HIV vs Post-ART_1y
PAGE5	1	0	0	0	1	CD8_TTM	CD8 TTM	Post-HIV vs Post-ART_1y
PAGE3	1	0	0	0	1	CD8_TTM	CD8 TTM	Post-HIV vs Post-ART_1y
FOXR2	1	0	0	0	1	CD8_TTM	CD8 TTM	Post-HIV vs Post-ART_1y
AL354793.1	1	0	0	0	1	CD8_TTM	CD8 TTM	Post-HIV vs Post-ART_1y
AL139397.1	1	0	0	0	1	CD8_TTM	CD8 TTM	Post-HIV vs Post-ART_1y
SPIN2B	1	0	0	0	1	CD8_TTM	CD8 TTM	Post-HIV vs Post-ART_1y
AL022157.1	1	0	0	0	1	CD8_TTM	CD8 TTM	Post-HIV vs Post-ART_1y
NLRP2B	1	0	0	0	1	CD8_TTM	CD8 TTM	Post-HIV vs Post-ART_1y
SPIN4-AS1	1	0	0	0	1	CD8_TTM	CD8 TTM	Post-HIV vs Post-ART_1y
ARHGEF9-IT1	1	0	0	0	1	CD8_TTM	CD8 TTM	Post-HIV vs Post-ART_1y
AL356317.2	1	0	0	0	1	CD8_TTM	CD8 TTM	Post-HIV vs Post-ART_1y
ASB12	1	0	0	0	1	CD8_TTM	CD8 TTM	Post-HIV vs Post-ART_1y
VSIG4	1	0	0	0	1	CD8_TTM	CD8 TTM	Post-HIV vs Post-ART_1y
HEPH	1	0	0	0	1	CD8_TTM	CD8 TTM	Post-HIV vs Post-ART_1y
EDA2R	1	0	0	0	1	CD8_TTM	CD8 TTM	Post-HIV vs Post-ART_1y
AL157700.1	1	0	0	0	1	CD8_TTM	CD8 TTM	Post-HIV vs Post-ART_1y
LINC00269	1	0	0	0	1	CD8_TTM	CD8 TTM	Post-HIV vs Post-ART_1y
FAM155B	1	0	0	0	1	CD8_TTM	CD8 TTM	Post-HIV vs Post-ART_1y
AL158069.1	1	0	0	0	1	CD8_TTM	CD8 TTM	Post-HIV vs Post-ART_1y
AL158141.1	1	0	0	0	1	CD8_TTM	CD8 TTM	Post-HIV vs Post-ART_1y
AWAT2	1	0	0	0	1	CD8_TTM	CD8 TTM	Post-HIV vs Post-ART_1y
OTUD6A	1	0	0	0	1	CD8_TTM	CD8 TTM	Post-HIV vs Post-ART_1y
IGBP1-AS1	1	0	0	0	1	CD8_TTM	CD8 TTM	Post-HIV vs Post-ART_1y
AWAT1	1	0	0	0	1	CD8_TTM	CD8 TTM	Post-HIV vs Post-ART_1y
P2RY4	1	0	0	0	1	CD8_TTM	CD8 TTM	Post-HIV vs Post-ART_1y
ARR3	1	0	0	0	1	CD8_TTM	CD8 TTM	Post-HIV vs Post-ART_1y
RAB41	1	0	0	0	1	CD8_TTM	CD8 TTM	Post-HIV vs Post-ART_1y
GDPD2	1	0	0	0	1	CD8_TTM	CD8 TTM	Post-HIV vs Post-ART_1y
AL139398.1	1	0	0	0	1	CD8_TTM	CD8 TTM	Post-HIV vs Post-ART_1y
DLG3-AS1	1	0	0	0	1	CD8_TTM	CD8 TTM	Post-HIV vs Post-ART_1y
SLC7A3	1	0	0	0	1	CD8_TTM	CD8 TTM	Post-HIV vs Post-ART_1y
GJB1	1	0	0	0	1	CD8_TTM	CD8 TTM	Post-HIV vs Post-ART_1y
ITGB1BP2	1	0	0	0	1	CD8_TTM	CD8 TTM	Post-HIV vs Post-ART_1y
BX276092.9	1	0	0	0	1	CD8_TTM	CD8 TTM	Post-HIV vs Post-ART_1y
LINC00891	1	0	0	0	1	CD8_TTM	CD8 TTM	Post-HIV vs Post-ART_1y
CXorf49	1	0	0	0	1	CD8_TTM	CD8 TTM	Post-HIV vs Post-ART_1y
CXorf49B	1	0	0	0	1	CD8_TTM	CD8 TTM	Post-HIV vs Post-ART_1y
CITED1	1	0	0	0	1	CD8_TTM	CD8 TTM	Post-HIV vs Post-ART_1y
PHKA1-AS1	1	0	0	0	1	CD8_TTM	CD8 TTM	Post-HIV vs Post-ART_1y
DMRTC1B	1	0	0	0	1	CD8_TTM	CD8 TTM	Post-HIV vs Post-ART_1y
FAM236B	1	0	0	0	1	CD8_TTM	CD8 TTM	Post-HIV vs Post-ART_1y
FAM236D	1	0	0	0	1	CD8_TTM	CD8 TTM	Post-HIV vs Post-ART_1y
DMRTC1	1	0	0	0	1	CD8_TTM	CD8 TTM	Post-HIV vs Post-ART_1y
FAM236C	1	0	0	0	1	CD8_TTM	CD8 TTM	Post-HIV vs Post-ART_1y
FAM236A	1	0	0	0	1	CD8_TTM	CD8 TTM	Post-HIV vs Post-ART_1y
PABPC1L2B-AS1	1	0	0	0	1	CD8_TTM	CD8 TTM	Post-HIV vs Post-ART_1y
PABPC1L2B	1	0	0	0	1	CD8_TTM	CD8 TTM	Post-HIV vs Post-ART_1y
PABPC1L2A	1	0	0	0	1	CD8_TTM	CD8 TTM	Post-HIV vs Post-ART_1y
AL662864.1	1	0	0	0	1	CD8_TTM	CD8 TTM	Post-HIV vs Post-ART_1y
CDX4	1	0	0	0	1	CD8_TTM	CD8 TTM	Post-HIV vs Post-ART_1y
TSIX	1	0	0	0	1	CD8_TTM	CD8 TTM	Post-HIV vs Post-ART_1y
XIST	1	0	0	0	1	CD8_TTM	CD8 TTM	Post-HIV vs Post-ART_1y
AL353804.1	1	0	0	0	1	CD8_TTM	CD8 TTM	Post-HIV vs Post-ART_1y
AL353804.2	1	0	0	0	1	CD8_TTM	CD8 TTM	Post-HIV vs Post-ART_1y
ZCCHC13	1	0	0	0	1	CD8_TTM	CD8 TTM	Post-HIV vs Post-ART_1y
SLC16A2	1	0	0	0	1	CD8_TTM	CD8 TTM	Post-HIV vs Post-ART_1y
MAGEE2	1	0	0	0	1	CD8_TTM	CD8 TTM	Post-HIV vs Post-ART_1y
AL451105.2	1	0	0	0	1	CD8_TTM	CD8 TTM	Post-HIV vs Post-ART_1y
FGF16	1	0	0	0	1	CD8_TTM	CD8 TTM	Post-HIV vs Post-ART_1y
PGAM4	1	0	0	0	1	CD8_TTM	CD8 TTM	Post-HIV vs Post-ART_1y
RTL3	1	0	0	0	1	CD8_TTM	CD8 TTM	Post-HIV vs Post-ART_1y
TBX22	1	0	0	0	1	CD8_TTM	CD8 TTM	Post-HIV vs Post-ART_1y
AL391294.1	1	0	0	0	1	CD8_TTM	CD8 TTM	Post-HIV vs Post-ART_1y
AL445213.2	1	0	0	0	1	CD8_TTM	CD8 TTM	Post-HIV vs Post-ART_1y
POU3F4	1	0	0	0	1	CD8_TTM	CD8 TTM	Post-HIV vs Post-ART_1y
AC003001.1	1	0	0	0	1	CD8_TTM	CD8 TTM	Post-HIV vs Post-ART_1y
Z83818.2	1	0	0	0	1	CD8_TTM	CD8 TTM	Post-HIV vs Post-ART_1y
CPXCR1	1	0	0	0	1	CD8_TTM	CD8 TTM	Post-HIV vs Post-ART_1y
TGIF2LX	1	0	0	0	1	CD8_TTM	CD8 TTM	Post-HIV vs Post-ART_1y
AL121823.1	1	0	0	0	1	CD8_TTM	CD8 TTM	Post-HIV vs Post-ART_1y
PABPC5-AS1	1	0	0	0	1	CD8_TTM	CD8 TTM	Post-HIV vs Post-ART_1y
PABPC5	1	0	0	0	1	CD8_TTM	CD8 TTM	Post-HIV vs Post-ART_1y
FAM133A	1	0	0	0	1	CD8_TTM	CD8 TTM	Post-HIV vs Post-ART_1y
AL157778.1	1	0	0	0	1	CD8_TTM	CD8 TTM	Post-HIV vs Post-ART_1y
PCDH19	1	0	0	0	1	CD8_TTM	CD8 TTM	Post-HIV vs Post-ART_1y
TNMD	1	0	0	0	1	CD8_TTM	CD8 TTM	Post-HIV vs Post-ART_1y
TSPAN6	1	0	0	0	1	CD8_TTM	CD8 TTM	Post-HIV vs Post-ART_1y
SRPX2	1	0	0	0	1	CD8_TTM	CD8 TTM	Post-HIV vs Post-ART_1y
TRMT2B-AS1	1	0	0	0	1	CD8_TTM	CD8 TTM	Post-HIV vs Post-ART_1y
ARMCX1	1	0	0	0	1	CD8_TTM	CD8 TTM	Post-HIV vs Post-ART_1y
ARMCX3-AS1	1	0	0	0	1	CD8_TTM	CD8 TTM	Post-HIV vs Post-ART_1y
AC234775.4	1	0	0	0	1	CD8_TTM	CD8 TTM	Post-HIV vs Post-ART_1y
ARMCX2	1	0	0	0	1	CD8_TTM	CD8 TTM	Post-HIV vs Post-ART_1y
NXF5	1	0	0	0	1	CD8_TTM	CD8 TTM	Post-HIV vs Post-ART_1y
TCEAL2	1	0	0	0	1	CD8_TTM	CD8 TTM	Post-HIV vs Post-ART_1y
TCEAL6	1	0	0	0	1	CD8_TTM	CD8 TTM	Post-HIV vs Post-ART_1y
Z70719.1	1	0	0	0	1	CD8_TTM	CD8 TTM	Post-HIV vs Post-ART_1y
BEX5	1	0	0	0	1	CD8_TTM	CD8 TTM	Post-HIV vs Post-ART_1y
TCP11X1	1	0	0	0	1	CD8_TTM	CD8 TTM	Post-HIV vs Post-ART_1y
NXF2	1	0	0	0	1	CD8_TTM	CD8 TTM	Post-HIV vs Post-ART_1y
NXF2B	1	0	0	0	1	CD8_TTM	CD8 TTM	Post-HIV vs Post-ART_1y
TCP11X2	1	0	0	0	1	CD8_TTM	CD8 TTM	Post-HIV vs Post-ART_1y
TMSB15A	1	0	0	0	1	CD8_TTM	CD8 TTM	Post-HIV vs Post-ART_1y
ARMCX5-GPRASP2.1	1	0	0	0	1	CD8_TTM	CD8 TTM	Post-HIV vs Post-ART_1y
BHLHB9	1	0	0	0	1	CD8_TTM	CD8 TTM	Post-HIV vs Post-ART_1y
RAB40AL	1	0	0	0	1	CD8_TTM	CD8 TTM	Post-HIV vs Post-ART_1y
TCEAL5	1	0	0	0	1	CD8_TTM	CD8 TTM	Post-HIV vs Post-ART_1y
TCEAL7	1	0	0	0	1	CD8_TTM	CD8 TTM	Post-HIV vs Post-ART_1y
AL117327.1	1	0	0	0	1	CD8_TTM	CD8 TTM	Post-HIV vs Post-ART_1y
AL021308.1	1	0	0	0	1	CD8_TTM	CD8 TTM	Post-HIV vs Post-ART_1y
TCEAL3-AS1	1	0	0	0	1	CD8_TTM	CD8 TTM	Post-HIV vs Post-ART_1y
MORF4L2-AS1	1	0	0	0	1	CD8_TTM	CD8 TTM	Post-HIV vs Post-ART_1y
GLRA4	1	0	0	0	1	CD8_TTM	CD8 TTM	Post-HIV vs Post-ART_1y
TMEM31	1	0	0	0	1	CD8_TTM	CD8 TTM	Post-HIV vs Post-ART_1y
PLP1	1	0	0	0	1	CD8_TTM	CD8 TTM	Post-HIV vs Post-ART_1y
H2BFWT	1	0	0	0	1	CD8_TTM	CD8 TTM	Post-HIV vs Post-ART_1y
H2BFM	1	0	0	0	1	CD8_TTM	CD8 TTM	Post-HIV vs Post-ART_1y
TMSB15B.1	1	0	0	0	1	CD8_TTM	CD8 TTM	Post-HIV vs Post-ART_1y
ZCCHC18	1	0	0	0	1	CD8_TTM	CD8 TTM	Post-HIV vs Post-ART_1y
ESX1	1	0	0	0	1	CD8_TTM	CD8 TTM	Post-HIV vs Post-ART_1y
TEX13A	1	0	0	0	1	CD8_TTM	CD8 TTM	Post-HIV vs Post-ART_1y
SERPINA7	1	0	0	0	1	CD8_TTM	CD8 TTM	Post-HIV vs Post-ART_1y
PWWP3B	1	0	0	0	1	CD8_TTM	CD8 TTM	Post-HIV vs Post-ART_1y
RNF128	1	0	0	0	1	CD8_TTM	CD8 TTM	Post-HIV vs Post-ART_1y
RIPPLY1	1	0	0	0	1	CD8_TTM	CD8 TTM	Post-HIV vs Post-ART_1y
CLDN2	1	0	0	0	1	CD8_TTM	CD8 TTM	Post-HIV vs Post-ART_1y
PIH1D3	1	0	0	0	1	CD8_TTM	CD8 TTM	Post-HIV vs Post-ART_1y
AL109946.1	1	0	0	0	1	CD8_TTM	CD8 TTM	Post-HIV vs Post-ART_1y
TEX13B	1	0	0	0	1	CD8_TTM	CD8 TTM	Post-HIV vs Post-ART_1y
AL035425.3	1	0	0	0	1	CD8_TTM	CD8 TTM	Post-HIV vs Post-ART_1y
IRS4	1	0	0	0	1	CD8_TTM	CD8 TTM	Post-HIV vs Post-ART_1y
AL035425.1	1	0	0	0	1	CD8_TTM	CD8 TTM	Post-HIV vs Post-ART_1y
KCNE5	1	0	0	0	1	CD8_TTM	CD8 TTM	Post-HIV vs Post-ART_1y
RTL9	1	0	0	0	1	CD8_TTM	CD8 TTM	Post-HIV vs Post-ART_1y
AC000113.1	1	0	0	0	1	CD8_TTM	CD8 TTM	Post-HIV vs Post-ART_1y
CHRDL1	1	0	0	0	1	CD8_TTM	CD8 TTM	Post-HIV vs Post-ART_1y
CAPN6	1	0	0	0	1	CD8_TTM	CD8 TTM	Post-HIV vs Post-ART_1y
SERTM2	1	0	0	0	1	CD8_TTM	CD8 TTM	Post-HIV vs Post-ART_1y
TRPC5OS	1	0	0	0	1	CD8_TTM	CD8 TTM	Post-HIV vs Post-ART_1y
RTL4	1	0	0	0	1	CD8_TTM	CD8 TTM	Post-HIV vs Post-ART_1y
LHFPL1	1	0	0	0	1	CD8_TTM	CD8 TTM	Post-HIV vs Post-ART_1y
AC002072.1	1	0	0	0	1	CD8_TTM	CD8 TTM	Post-HIV vs Post-ART_1y
AL023877.1	1	0	0	0	1	CD8_TTM	CD8 TTM	Post-HIV vs Post-ART_1y
HTR2C	1	0	0	0	1	CD8_TTM	CD8 TTM	Post-HIV vs Post-ART_1y
IL13RA2	1	0	0	0	1	CD8_TTM	CD8 TTM	Post-HIV vs Post-ART_1y
RBMXL3	1	0	0	0	1	CD8_TTM	CD8 TTM	Post-HIV vs Post-ART_1y
LUZP4	1	0	0	0	1	CD8_TTM	CD8 TTM	Post-HIV vs Post-ART_1y
PLS3-AS1	1	0	0	0	1	CD8_TTM	CD8 TTM	Post-HIV vs Post-ART_1y
DANT1	1	0	0	0	1	CD8_TTM	CD8 TTM	Post-HIV vs Post-ART_1y
AGTR2	1	0	0	0	1	CD8_TTM	CD8 TTM	Post-HIV vs Post-ART_1y
SLC6A14	1	0	0	0	1	CD8_TTM	CD8 TTM	Post-HIV vs Post-ART_1y
CT83	1	0	0	0	1	CD8_TTM	CD8 TTM	Post-HIV vs Post-ART_1y
BX119904.2	1	0	0	0	1	CD8_TTM	CD8 TTM	Post-HIV vs Post-ART_1y
KLHL13	1	0	0	0	1	CD8_TTM	CD8 TTM	Post-HIV vs Post-ART_1y
ZCCHC12	1	0	0	0	1	CD8_TTM	CD8 TTM	Post-HIV vs Post-ART_1y
AL772284.2	1	0	0	0	1	CD8_TTM	CD8 TTM	Post-HIV vs Post-ART_1y
AC004973.1	1	0	0	0	1	CD8_TTM	CD8 TTM	Post-HIV vs Post-ART_1y
AC004000.1	1	0	0	0	1	CD8_TTM	CD8 TTM	Post-HIV vs Post-ART_1y
SOWAHD	1	0	0	0	1	CD8_TTM	CD8 TTM	Post-HIV vs Post-ART_1y
RHOXF2B	1	0	0	0	1	CD8_TTM	CD8 TTM	Post-HIV vs Post-ART_1y
RHOXF1	1	0	0	0	1	CD8_TTM	CD8 TTM	Post-HIV vs Post-ART_1y
LINC01402	1	0	0	0	1	CD8_TTM	CD8 TTM	Post-HIV vs Post-ART_1y
RHOXF2	1	0	0	0	1	CD8_TTM	CD8 TTM	Post-HIV vs Post-ART_1y
ATP1B4	1	0	0	0	1	CD8_TTM	CD8 TTM	Post-HIV vs Post-ART_1y
CT47B1	1	0	0	0	1	CD8_TTM	CD8 TTM	Post-HIV vs Post-ART_1y
AC008162.2	1	0	0	0	1	CD8_TTM	CD8 TTM	Post-HIV vs Post-ART_1y
CT47A12	1	0	0	0	1	CD8_TTM	CD8 TTM	Post-HIV vs Post-ART_1y
CT47A11	1	0	0	0	1	CD8_TTM	CD8 TTM	Post-HIV vs Post-ART_1y
CT47A10	1	0	0	0	1	CD8_TTM	CD8 TTM	Post-HIV vs Post-ART_1y
CT47A9	1	0	0	0	1	CD8_TTM	CD8 TTM	Post-HIV vs Post-ART_1y
CT47A8	1	0	0	0	1	CD8_TTM	CD8 TTM	Post-HIV vs Post-ART_1y
CT47A7	1	0	0	0	1	CD8_TTM	CD8 TTM	Post-HIV vs Post-ART_1y
CT47A6	1	0	0	0	1	CD8_TTM	CD8 TTM	Post-HIV vs Post-ART_1y
CT47A5	1	0	0	0	1	CD8_TTM	CD8 TTM	Post-HIV vs Post-ART_1y
CT47A4	1	0	0	0	1	CD8_TTM	CD8 TTM	Post-HIV vs Post-ART_1y
CT47A3	1	0	0	0	1	CD8_TTM	CD8 TTM	Post-HIV vs Post-ART_1y
CT47A2	1	0	0	0	1	CD8_TTM	CD8 TTM	Post-HIV vs Post-ART_1y
CT47A1	1	0	0	0	1	CD8_TTM	CD8 TTM	Post-HIV vs Post-ART_1y
GLUD2	1	0	0	0	1	CD8_TTM	CD8 TTM	Post-HIV vs Post-ART_1y
AC006144.2	1	0	0	0	1	CD8_TTM	CD8 TTM	Post-HIV vs Post-ART_1y
AL359851.1	1	0	0	0	1	CD8_TTM	CD8 TTM	Post-HIV vs Post-ART_1y
AL513487.1	1	0	0	0	1	CD8_TTM	CD8 TTM	Post-HIV vs Post-ART_1y
TEX13D	1	0	0	0	1	CD8_TTM	CD8 TTM	Post-HIV vs Post-ART_1y
TEX13C	1	0	0	0	1	CD8_TTM	CD8 TTM	Post-HIV vs Post-ART_1y
AL445072.1	1	0	0	0	1	CD8_TTM	CD8 TTM	Post-HIV vs Post-ART_1y
DCAF12L2	1	0	0	0	1	CD8_TTM	CD8 TTM	Post-HIV vs Post-ART_1y
DCAF12L1	1	0	0	0	1	CD8_TTM	CD8 TTM	Post-HIV vs Post-ART_1y
PRR32	1	0	0	0	1	CD8_TTM	CD8 TTM	Post-HIV vs Post-ART_1y
AL591643.1	1	0	0	0	1	CD8_TTM	CD8 TTM	Post-HIV vs Post-ART_1y
ACTRT1	1	0	0	0	1	CD8_TTM	CD8 TTM	Post-HIV vs Post-ART_1y
SMARCA1	1	0	0	0	1	CD8_TTM	CD8 TTM	Post-HIV vs Post-ART_1y
APLN	1	0	0	0	1	CD8_TTM	CD8 TTM	Post-HIV vs Post-ART_1y
AL022162.1	1	0	0	0	1	CD8_TTM	CD8 TTM	Post-HIV vs Post-ART_1y
XPNPEP2	1	0	0	0	1	CD8_TTM	CD8 TTM	Post-HIV vs Post-ART_1y
AL139234.1	1	0	0	0	1	CD8_TTM	CD8 TTM	Post-HIV vs Post-ART_1y
GPR119	1	0	0	0	1	CD8_TTM	CD8 TTM	Post-HIV vs Post-ART_1y
LINC01201	1	0	0	0	1	CD8_TTM	CD8 TTM	Post-HIV vs Post-ART_1y
ARHGAP36	1	0	0	0	1	CD8_TTM	CD8 TTM	Post-HIV vs Post-ART_1y
AL135784.1	1	0	0	0	1	CD8_TTM	CD8 TTM	Post-HIV vs Post-ART_1y
OR13H1	1	0	0	0	1	CD8_TTM	CD8 TTM	Post-HIV vs Post-ART_1y
AL365256.1	1	0	0	0	1	CD8_TTM	CD8 TTM	Post-HIV vs Post-ART_1y
FRMD7	1	0	0	0	1	CD8_TTM	CD8 TTM	Post-HIV vs Post-ART_1y
HS6ST2	1	0	0	0	1	CD8_TTM	CD8 TTM	Post-HIV vs Post-ART_1y
HS6ST2-AS1	1	0	0	0	1	CD8_TTM	CD8 TTM	Post-HIV vs Post-ART_1y
TFDP3	1	0	0	0	1	CD8_TTM	CD8 TTM	Post-HIV vs Post-ART_1y
CCDC160	1	0	0	0	1	CD8_TTM	CD8 TTM	Post-HIV vs Post-ART_1y
MIR503HG	1	0	0	0	1	CD8_TTM	CD8 TTM	Post-HIV vs Post-ART_1y
LINC00629	1	0	0	0	1	CD8_TTM	CD8 TTM	Post-HIV vs Post-ART_1y
AL672032.1	1	0	0	0	1	CD8_TTM	CD8 TTM	Post-HIV vs Post-ART_1y
LINC02243	1	0	0	0	1	CD8_TTM	CD8 TTM	Post-HIV vs Post-ART_1y
SMIM10	1	0	0	0	1	CD8_TTM	CD8 TTM	Post-HIV vs Post-ART_1y
RTL8B	1	0	0	0	1	CD8_TTM	CD8 TTM	Post-HIV vs Post-ART_1y
SMIM10L2B-AS1	1	0	0	0	1	CD8_TTM	CD8 TTM	Post-HIV vs Post-ART_1y
SMIM10L2B	1	0	0	0	1	CD8_TTM	CD8 TTM	Post-HIV vs Post-ART_1y
ETDB	1	0	0	0	1	CD8_TTM	CD8 TTM	Post-HIV vs Post-ART_1y
AC234771.1	1	0	0	0	1	CD8_TTM	CD8 TTM	Post-HIV vs Post-ART_1y
CT55	1	0	0	0	1	CD8_TTM	CD8 TTM	Post-HIV vs Post-ART_1y
ETDA	1	0	0	0	1	CD8_TTM	CD8 TTM	Post-HIV vs Post-ART_1y
ETDC	1	0	0	0	1	CD8_TTM	CD8 TTM	Post-HIV vs Post-ART_1y
SMIM10L2A	1	0	0	0	1	CD8_TTM	CD8 TTM	Post-HIV vs Post-ART_1y
INTS6L-AS1	1	0	0	0	1	CD8_TTM	CD8 TTM	Post-HIV vs Post-ART_1y
CT45A1	1	0	0	0	1	CD8_TTM	CD8 TTM	Post-HIV vs Post-ART_1y
CT45A3	1	0	0	0	1	CD8_TTM	CD8 TTM	Post-HIV vs Post-ART_1y
CT45A5	1	0	0	0	1	CD8_TTM	CD8 TTM	Post-HIV vs Post-ART_1y
CT45A6	1	0	0	0	1	CD8_TTM	CD8 TTM	Post-HIV vs Post-ART_1y
CT45A2	1	0	0	0	1	CD8_TTM	CD8 TTM	Post-HIV vs Post-ART_1y
CT45A7	1	0	0	0	1	CD8_TTM	CD8 TTM	Post-HIV vs Post-ART_1y
CT45A8	1	0	0	0	1	CD8_TTM	CD8 TTM	Post-HIV vs Post-ART_1y
CT45A9	1	0	0	0	1	CD8_TTM	CD8 TTM	Post-HIV vs Post-ART_1y
CT45A10	1	0	0	0	1	CD8_TTM	CD8 TTM	Post-HIV vs Post-ART_1y
SAGE1	1	0	0	0	1	CD8_TTM	CD8 TTM	Post-HIV vs Post-ART_1y
ADGRG4	1	0	0	0	1	CD8_TTM	CD8 TTM	Post-HIV vs Post-ART_1y
BRS3	1	0	0	0	1	CD8_TTM	CD8 TTM	Post-HIV vs Post-ART_1y
VGLL1	1	0	0	0	1	CD8_TTM	CD8 TTM	Post-HIV vs Post-ART_1y
GPR101	1	0	0	0	1	CD8_TTM	CD8 TTM	Post-HIV vs Post-ART_1y
AL035443.1	1	0	0	0	1	CD8_TTM	CD8 TTM	Post-HIV vs Post-ART_1y
ZIC3	1	0	0	0	1	CD8_TTM	CD8 TTM	Post-HIV vs Post-ART_1y
AL031386.1	1	0	0	0	1	CD8_TTM	CD8 TTM	Post-HIV vs Post-ART_1y
FGF13-AS1	1	0	0	0	1	CD8_TTM	CD8 TTM	Post-HIV vs Post-ART_1y
F9	1	0	0	0	1	CD8_TTM	CD8 TTM	Post-HIV vs Post-ART_1y
CXorf66	1	0	0	0	1	CD8_TTM	CD8 TTM	Post-HIV vs Post-ART_1y
AL589987.2	1	0	0	0	1	CD8_TTM	CD8 TTM	Post-HIV vs Post-ART_1y
FO393408.1	1	0	0	0	1	CD8_TTM	CD8 TTM	Post-HIV vs Post-ART_1y
SOX3	1	0	0	0	1	CD8_TTM	CD8 TTM	Post-HIV vs Post-ART_1y
AL844175.1	1	0	0	0	1	CD8_TTM	CD8 TTM	Post-HIV vs Post-ART_1y
CDR1	1	0	0	0	1	CD8_TTM	CD8 TTM	Post-HIV vs Post-ART_1y
AL451048.1	1	0	0	0	1	CD8_TTM	CD8 TTM	Post-HIV vs Post-ART_1y
SPANXB1	1	0	0	0	1	CD8_TTM	CD8 TTM	Post-HIV vs Post-ART_1y
SPANXC	1	0	0	0	1	CD8_TTM	CD8 TTM	Post-HIV vs Post-ART_1y
SPANXA1	1	0	0	0	1	CD8_TTM	CD8 TTM	Post-HIV vs Post-ART_1y
SPANXA2	1	0	0	0	1	CD8_TTM	CD8 TTM	Post-HIV vs Post-ART_1y
AC235097.1	1	0	0	0	1	CD8_TTM	CD8 TTM	Post-HIV vs Post-ART_1y
SPANXD	1	0	0	0	1	CD8_TTM	CD8 TTM	Post-HIV vs Post-ART_1y
MAGEC3	1	0	0	0	1	CD8_TTM	CD8 TTM	Post-HIV vs Post-ART_1y
MAGEC1	1	0	0	0	1	CD8_TTM	CD8 TTM	Post-HIV vs Post-ART_1y
MAGEC2	1	0	0	0	1	CD8_TTM	CD8 TTM	Post-HIV vs Post-ART_1y
SPANXN4	1	0	0	0	1	CD8_TTM	CD8 TTM	Post-HIV vs Post-ART_1y
AC239727.1	1	0	0	0	1	CD8_TTM	CD8 TTM	Post-HIV vs Post-ART_1y
SPANXN3	1	0	0	0	1	CD8_TTM	CD8 TTM	Post-HIV vs Post-ART_1y
SPANXN2	1	0	0	0	1	CD8_TTM	CD8 TTM	Post-HIV vs Post-ART_1y
AL500522.1	1	0	0	0	1	CD8_TTM	CD8 TTM	Post-HIV vs Post-ART_1y
AL713923.1	1	0	0	0	1	CD8_TTM	CD8 TTM	Post-HIV vs Post-ART_1y
SPANXN1	1	0	0	0	1	CD8_TTM	CD8 TTM	Post-HIV vs Post-ART_1y
SLITRK2	1	0	0	0	1	CD8_TTM	CD8 TTM	Post-HIV vs Post-ART_1y
CXorf51B	1	0	0	0	1	CD8_TTM	CD8 TTM	Post-HIV vs Post-ART_1y
CXorf51A	1	0	0	0	1	CD8_TTM	CD8 TTM	Post-HIV vs Post-ART_1y
AL591022.1	1	0	0	0	1	CD8_TTM	CD8 TTM	Post-HIV vs Post-ART_1y
L29074.1	1	0	0	0	1	CD8_TTM	CD8 TTM	Post-HIV vs Post-ART_1y
FMR1-AS1	1	0	0	0	1	CD8_TTM	CD8 TTM	Post-HIV vs Post-ART_1y
AC002368.1	1	0	0	0	1	CD8_TTM	CD8 TTM	Post-HIV vs Post-ART_1y
AFF2	1	0	0	0	1	CD8_TTM	CD8 TTM	Post-HIV vs Post-ART_1y
AFF2-IT1	1	0	0	0	1	CD8_TTM	CD8 TTM	Post-HIV vs Post-ART_1y
AC231656.1	1	0	0	0	1	CD8_TTM	CD8 TTM	Post-HIV vs Post-ART_1y
HSFX3	1	0	0	0	1	CD8_TTM	CD8 TTM	Post-HIV vs Post-ART_1y
MAGEA9B	1	0	0	0	1	CD8_TTM	CD8 TTM	Post-HIV vs Post-ART_1y
HSFX2	1	0	0	0	1	CD8_TTM	CD8 TTM	Post-HIV vs Post-ART_1y
MAGEA11	1	0	0	0	1	CD8_TTM	CD8 TTM	Post-HIV vs Post-ART_1y
HSFX1	1	0	0	0	1	CD8_TTM	CD8 TTM	Post-HIV vs Post-ART_1y
MAGEA9	1	0	0	0	1	CD8_TTM	CD8 TTM	Post-HIV vs Post-ART_1y
MAGEA8-AS1	1	0	0	0	1	CD8_TTM	CD8 TTM	Post-HIV vs Post-ART_1y
MAGEA8	1	0	0	0	1	CD8_TTM	CD8 TTM	Post-HIV vs Post-ART_1y
HSFX4	1	0	0	0	1	CD8_TTM	CD8 TTM	Post-HIV vs Post-ART_1y
AF274573.1	1	0	0	0	1	CD8_TTM	CD8 TTM	Post-HIV vs Post-ART_1y
GPR50-AS1	1	0	0	0	1	CD8_TTM	CD8 TTM	Post-HIV vs Post-ART_1y
GPR50	1	0	0	0	1	CD8_TTM	CD8 TTM	Post-HIV vs Post-ART_1y
KC877982.1	1	0	0	0	1	CD8_TTM	CD8 TTM	Post-HIV vs Post-ART_1y
BX546450.1	1	0	0	0	1	CD8_TTM	CD8 TTM	Post-HIV vs Post-ART_1y
FATE1	1	0	0	0	1	CD8_TTM	CD8 TTM	Post-HIV vs Post-ART_1y
CNGA2	1	0	0	0	1	CD8_TTM	CD8 TTM	Post-HIV vs Post-ART_1y
MAGEA4-AS1	1	0	0	0	1	CD8_TTM	CD8 TTM	Post-HIV vs Post-ART_1y
MAGEA4	1	0	0	0	1	CD8_TTM	CD8 TTM	Post-HIV vs Post-ART_1y
GABRE	1	0	0	0	1	CD8_TTM	CD8 TTM	Post-HIV vs Post-ART_1y
MAGEA10	1	0	0	0	1	CD8_TTM	CD8 TTM	Post-HIV vs Post-ART_1y
GABRQ	1	0	0	0	1	CD8_TTM	CD8 TTM	Post-HIV vs Post-ART_1y
MAGEA3	1	0	0	0	1	CD8_TTM	CD8 TTM	Post-HIV vs Post-ART_1y
CSAG2	1	0	0	0	1	CD8_TTM	CD8 TTM	Post-HIV vs Post-ART_1y
MAGEA2B	1	0	0	0	1	CD8_TTM	CD8 TTM	Post-HIV vs Post-ART_1y
CSAG1	1	0	0	0	1	CD8_TTM	CD8 TTM	Post-HIV vs Post-ART_1y
MAGEA12	1	0	0	0	1	CD8_TTM	CD8 TTM	Post-HIV vs Post-ART_1y
AC244102.1	1	0	0	0	1	CD8_TTM	CD8 TTM	Post-HIV vs Post-ART_1y
MAGEA2	1	0	0	0	1	CD8_TTM	CD8 TTM	Post-HIV vs Post-ART_1y
CSAG3	1	0	0	0	1	CD8_TTM	CD8 TTM	Post-HIV vs Post-ART_1y
MAGEA6	1	0	0	0	1	CD8_TTM	CD8 TTM	Post-HIV vs Post-ART_1y
AC244102.3	1	0	0	0	1	CD8_TTM	CD8 TTM	Post-HIV vs Post-ART_1y
U82671.1	1	0	0	0	1	CD8_TTM	CD8 TTM	Post-HIV vs Post-ART_1y
PNMA5	1	0	0	0	1	CD8_TTM	CD8 TTM	Post-HIV vs Post-ART_1y
PNMA6A	1	0	0	0	1	CD8_TTM	CD8 TTM	Post-HIV vs Post-ART_1y
MAGEA1	1	0	0	0	1	CD8_TTM	CD8 TTM	Post-HIV vs Post-ART_1y
AC236972.3	1	0	0	0	1	CD8_TTM	CD8 TTM	Post-HIV vs Post-ART_1y
AC236972.4	1	0	0	0	1	CD8_TTM	CD8 TTM	Post-HIV vs Post-ART_1y
PNMA6F	1	0	0	0	1	CD8_TTM	CD8 TTM	Post-HIV vs Post-ART_1y
PNMA6E	1	0	0	0	1	CD8_TTM	CD8 TTM	Post-HIV vs Post-ART_1y
TREX2	1	0	0	0	1	CD8_TTM	CD8 TTM	Post-HIV vs Post-ART_1y
HAUS7	1	0	0	0	1	CD8_TTM	CD8 TTM	Post-HIV vs Post-ART_1y
BGN	1	0	0	0	1	CD8_TTM	CD8 TTM	Post-HIV vs Post-ART_1y
ATP2B3	1	0	0	0	1	CD8_TTM	CD8 TTM	Post-HIV vs Post-ART_1y
DUSP9	1	0	0	0	1	CD8_TTM	CD8 TTM	Post-HIV vs Post-ART_1y
PNCK	1	0	0	0	1	CD8_TTM	CD8 TTM	Post-HIV vs Post-ART_1y
PLXNB3	1	0	0	0	1	CD8_TTM	CD8 TTM	Post-HIV vs Post-ART_1y
SRPK3	1	0	0	0	1	CD8_TTM	CD8 TTM	Post-HIV vs Post-ART_1y
L1CAM	1	0	0	0	1	CD8_TTM	CD8 TTM	Post-HIV vs Post-ART_1y
HCFC1-AS1	1	0	0	0	1	CD8_TTM	CD8 TTM	Post-HIV vs Post-ART_1y
OPN1LW	1	0	0	0	1	CD8_TTM	CD8 TTM	Post-HIV vs Post-ART_1y
OPN1MW	1	0	0	0	1	CD8_TTM	CD8 TTM	Post-HIV vs Post-ART_1y
OPN1MW2	1	0	0	0	1	CD8_TTM	CD8 TTM	Post-HIV vs Post-ART_1y
OPN1MW3	1	0	0	0	1	CD8_TTM	CD8 TTM	Post-HIV vs Post-ART_1y
TEX28	1	0	0	0	1	CD8_TTM	CD8 TTM	Post-HIV vs Post-ART_1y
AC245140.1	1	0	0	0	1	CD8_TTM	CD8 TTM	Post-HIV vs Post-ART_1y
AC244090.3	1	0	0	0	1	CD8_TTM	CD8 TTM	Post-HIV vs Post-ART_1y
FAM223A	1	0	0	0	1	CD8_TTM	CD8 TTM	Post-HIV vs Post-ART_1y
CTAG1A	1	0	0	0	1	CD8_TTM	CD8 TTM	Post-HIV vs Post-ART_1y
CTAG1B	1	0	0	0	1	CD8_TTM	CD8 TTM	Post-HIV vs Post-ART_1y
FAM223B	1	0	0	0	1	CD8_TTM	CD8 TTM	Post-HIV vs Post-ART_1y
CTAG2	1	0	0	0	1	CD8_TTM	CD8 TTM	Post-HIV vs Post-ART_1y
H2AFB1	1	0	0	0	1	CD8_TTM	CD8 TTM	Post-HIV vs Post-ART_1y
CMC4	1	0	0	0	1	CD8_TTM	CD8 TTM	Post-HIV vs Post-ART_1y
H2AFB2	1	0	0	0	1	CD8_TTM	CD8 TTM	Post-HIV vs Post-ART_1y
F8A2	1	0	0	0	1	CD8_TTM	CD8 TTM	Post-HIV vs Post-ART_1y
F8A3	1	0	0	0	1	CD8_TTM	CD8 TTM	Post-HIV vs Post-ART_1y
H2AFB3	1	0	0	0	1	CD8_TTM	CD8 TTM	Post-HIV vs Post-ART_1y
IL9R	1	0	0	0	1	CD8_TTM	CD8 TTM	Post-HIV vs Post-ART_1y
WASIR1	1	0	0	0	1	CD8_TTM	CD8 TTM	Post-HIV vs Post-ART_1y
SRY	1	0	0	0	1	CD8_TTM	CD8 TTM	Post-HIV vs Post-ART_1y
AC006040.1	1	0	0	0	1	CD8_TTM	CD8 TTM	Post-HIV vs Post-ART_1y
TGIF2LY	1	0	0	0	1	CD8_TTM	CD8 TTM	Post-HIV vs Post-ART_1y
AC012078.2	1	0	0	0	1	CD8_TTM	CD8 TTM	Post-HIV vs Post-ART_1y
AC010722.1	1	0	0	0	1	CD8_TTM	CD8 TTM	Post-HIV vs Post-ART_1y
TSPY2	1	0	0	0	1	CD8_TTM	CD8 TTM	Post-HIV vs Post-ART_1y
LINC00280	1	0	0	0	1	CD8_TTM	CD8 TTM	Post-HIV vs Post-ART_1y
TTTY1B	1	0	0	0	1	CD8_TTM	CD8 TTM	Post-HIV vs Post-ART_1y
TTTY2B	1	0	0	0	1	CD8_TTM	CD8 TTM	Post-HIV vs Post-ART_1y
TTTY21B	1	0	0	0	1	CD8_TTM	CD8 TTM	Post-HIV vs Post-ART_1y
TTTY7	1	0	0	0	1	CD8_TTM	CD8 TTM	Post-HIV vs Post-ART_1y
TTTY8B	1	0	0	0	1	CD8_TTM	CD8 TTM	Post-HIV vs Post-ART_1y
AMELY	1	0	0	0	1	CD8_TTM	CD8 TTM	Post-HIV vs Post-ART_1y
AC011297.1	1	0	0	0	1	CD8_TTM	CD8 TTM	Post-HIV vs Post-ART_1y
TTTY12	1	0	0	0	1	CD8_TTM	CD8 TTM	Post-HIV vs Post-ART_1y
AC064829.1	1	0	0	0	1	CD8_TTM	CD8 TTM	Post-HIV vs Post-ART_1y
TTTY18	1	0	0	0	1	CD8_TTM	CD8 TTM	Post-HIV vs Post-ART_1y
TTTY19	1	0	0	0	1	CD8_TTM	CD8 TTM	Post-HIV vs Post-ART_1y
TTTY20	1	0	0	0	1	CD8_TTM	CD8 TTM	Post-HIV vs Post-ART_1y
TSPY4	1	0	0	0	1	CD8_TTM	CD8 TTM	Post-HIV vs Post-ART_1y
TSPY8	1	0	0	0	1	CD8_TTM	CD8 TTM	Post-HIV vs Post-ART_1y
FAM197Y7	1	0	0	0	1	CD8_TTM	CD8 TTM	Post-HIV vs Post-ART_1y
FAM197Y6	1	0	0	0	1	CD8_TTM	CD8 TTM	Post-HIV vs Post-ART_1y
TSPY3	1	0	0	0	1	CD8_TTM	CD8 TTM	Post-HIV vs Post-ART_1y
TSPY1	1	0	0	0	1	CD8_TTM	CD8 TTM	Post-HIV vs Post-ART_1y
TSPY9P	1	0	0	0	1	CD8_TTM	CD8 TTM	Post-HIV vs Post-ART_1y
TSPY10	1	0	0	0	1	CD8_TTM	CD8 TTM	Post-HIV vs Post-ART_1y
TTTY8	1	0	0	0	1	CD8_TTM	CD8 TTM	Post-HIV vs Post-ART_1y
TTTY7B	1	0	0	0	1	CD8_TTM	CD8 TTM	Post-HIV vs Post-ART_1y
TTTY21	1	0	0	0	1	CD8_TTM	CD8 TTM	Post-HIV vs Post-ART_1y
TTTY2	1	0	0	0	1	CD8_TTM	CD8 TTM	Post-HIV vs Post-ART_1y
TTTY1	1	0	0	0	1	CD8_TTM	CD8 TTM	Post-HIV vs Post-ART_1y
TTTY22	1	0	0	0	1	CD8_TTM	CD8 TTM	Post-HIV vs Post-ART_1y
AC010891.1	1	0	0	0	1	CD8_TTM	CD8 TTM	Post-HIV vs Post-ART_1y
TTTY23	1	0	0	0	1	CD8_TTM	CD8 TTM	Post-HIV vs Post-ART_1y
VCY	1	0	0	0	1	CD8_TTM	CD8 TTM	Post-HIV vs Post-ART_1y
VCY1B	1	0	0	0	1	CD8_TTM	CD8 TTM	Post-HIV vs Post-ART_1y
AC010723.1	1	0	0	0	1	CD8_TTM	CD8 TTM	Post-HIV vs Post-ART_1y
NLGN4Y-AS1	1	0	0	0	1	CD8_TTM	CD8 TTM	Post-HIV vs Post-ART_1y
FAM41AY1	1	0	0	0	1	CD8_TTM	CD8 TTM	Post-HIV vs Post-ART_1y
FAM224B	1	0	0	0	1	CD8_TTM	CD8 TTM	Post-HIV vs Post-ART_1y
CDY2B	1	0	0	0	1	CD8_TTM	CD8 TTM	Post-HIV vs Post-ART_1y
CDY2A	1	0	0	0	1	CD8_TTM	CD8 TTM	Post-HIV vs Post-ART_1y
FAM224A	1	0	0	0	1	CD8_TTM	CD8 TTM	Post-HIV vs Post-ART_1y
FAM41AY2	1	0	0	0	1	CD8_TTM	CD8 TTM	Post-HIV vs Post-ART_1y
AC022486.1	1	0	0	0	1	CD8_TTM	CD8 TTM	Post-HIV vs Post-ART_1y
HSFY1	1	0	0	0	1	CD8_TTM	CD8 TTM	Post-HIV vs Post-ART_1y
TTTY9B	1	0	0	0	1	CD8_TTM	CD8 TTM	Post-HIV vs Post-ART_1y
HSFY2	1	0	0	0	1	CD8_TTM	CD8 TTM	Post-HIV vs Post-ART_1y
AC007244.1	1	0	0	0	1	CD8_TTM	CD8 TTM	Post-HIV vs Post-ART_1y
AC010889.2	1	0	0	0	1	CD8_TTM	CD8 TTM	Post-HIV vs Post-ART_1y
AC009494.2	1	0	0	0	1	CD8_TTM	CD8 TTM	Post-HIV vs Post-ART_1y
RPS4Y2	1	0	0	0	1	CD8_TTM	CD8 TTM	Post-HIV vs Post-ART_1y
AC007876.1	1	0	0	0	1	CD8_TTM	CD8 TTM	Post-HIV vs Post-ART_1y
PRORY	1	0	0	0	1	CD8_TTM	CD8 TTM	Post-HIV vs Post-ART_1y
AC010086.3	1	0	0	0	1	CD8_TTM	CD8 TTM	Post-HIV vs Post-ART_1y
RBMY1B	1	0	0	0	1	CD8_TTM	CD8 TTM	Post-HIV vs Post-ART_1y
RBMY1A1	1	0	0	0	1	CD8_TTM	CD8 TTM	Post-HIV vs Post-ART_1y
TTTY13	1	0	0	0	1	CD8_TTM	CD8 TTM	Post-HIV vs Post-ART_1y
AC024236.1	1	0	0	0	1	CD8_TTM	CD8 TTM	Post-HIV vs Post-ART_1y
RBMY1D	1	0	0	0	1	CD8_TTM	CD8 TTM	Post-HIV vs Post-ART_1y
RBMY1E	1	0	0	0	1	CD8_TTM	CD8 TTM	Post-HIV vs Post-ART_1y
PRY2	1	0	0	0	1	CD8_TTM	CD8 TTM	Post-HIV vs Post-ART_1y
AC007359.1	1	0	0	0	1	CD8_TTM	CD8 TTM	Post-HIV vs Post-ART_1y
TTTY6B	1	0	0	0	1	CD8_TTM	CD8 TTM	Post-HIV vs Post-ART_1y
RBMY1F	1	0	0	0	1	CD8_TTM	CD8 TTM	Post-HIV vs Post-ART_1y
TTTY5	1	0	0	0	1	CD8_TTM	CD8 TTM	Post-HIV vs Post-ART_1y
RBMY1J	1	0	0	0	1	CD8_TTM	CD8 TTM	Post-HIV vs Post-ART_1y
AC008175.1	1	0	0	0	1	CD8_TTM	CD8 TTM	Post-HIV vs Post-ART_1y
TTTY6	1	0	0	0	1	CD8_TTM	CD8 TTM	Post-HIV vs Post-ART_1y
PRY	1	0	0	0	1	CD8_TTM	CD8 TTM	Post-HIV vs Post-ART_1y
TTTY17A	1	0	0	0	1	CD8_TTM	CD8 TTM	Post-HIV vs Post-ART_1y
TTTY4	1	0	0	0	1	CD8_TTM	CD8 TTM	Post-HIV vs Post-ART_1y
BPY2	1	0	0	0	1	CD8_TTM	CD8 TTM	Post-HIV vs Post-ART_1y
DAZ1	1	0	0	0	1	CD8_TTM	CD8 TTM	Post-HIV vs Post-ART_1y
DAZ2	1	0	0	0	1	CD8_TTM	CD8 TTM	Post-HIV vs Post-ART_1y
PRYP3	1	0	0	0	1	CD8_TTM	CD8 TTM	Post-HIV vs Post-ART_1y
TTTY3B	1	0	0	0	1	CD8_TTM	CD8 TTM	Post-HIV vs Post-ART_1y
CDY1B	1	0	0	0	1	CD8_TTM	CD8 TTM	Post-HIV vs Post-ART_1y
TTTY17B	1	0	0	0	1	CD8_TTM	CD8 TTM	Post-HIV vs Post-ART_1y
TTTY4B	1	0	0	0	1	CD8_TTM	CD8 TTM	Post-HIV vs Post-ART_1y
BPY2B	1	0	0	0	1	CD8_TTM	CD8 TTM	Post-HIV vs Post-ART_1y
DAZ3	1	0	0	0	1	CD8_TTM	CD8 TTM	Post-HIV vs Post-ART_1y
DAZ4	1	0	0	0	1	CD8_TTM	CD8 TTM	Post-HIV vs Post-ART_1y
BPY2C	1	0	0	0	1	CD8_TTM	CD8 TTM	Post-HIV vs Post-ART_1y
TTTY4C	1	0	0	0	1	CD8_TTM	CD8 TTM	Post-HIV vs Post-ART_1y
TTTY17C	1	0	0	0	1	CD8_TTM	CD8 TTM	Post-HIV vs Post-ART_1y
LINC00266-4P	1	0	0	0	1	CD8_TTM	CD8 TTM	Post-HIV vs Post-ART_1y
CDY1	1	0	0	0	1	CD8_TTM	CD8 TTM	Post-HIV vs Post-ART_1y
TTTY3	1	0	0	0	1	CD8_TTM	CD8 TTM	Post-HIV vs Post-ART_1y
BX004987.1	1	0	0	0	1	CD8_TTM	CD8 TTM	Post-HIV vs Post-ART_1y
AC145212.1	1	0	0	0	1	CD8_TTM	CD8 TTM	Post-HIV vs Post-ART_1y
AC011043.1	1	0	0	0	1	CD8_TTM	CD8 TTM	Post-HIV vs Post-ART_1y
AC011043.2	1	0	0	0	1	CD8_TTM	CD8 TTM	Post-HIV vs Post-ART_1y
BX072566.1	1	0	0	0	1	CD8_TTM	CD8 TTM	Post-HIV vs Post-ART_1y
AC213203.2	1	0	0	0	1	CD8_TTM	CD8 TTM	Post-HIV vs Post-ART_1y
AC213203.1	1	0	0	0	1	CD8_TTM	CD8 TTM	Post-HIV vs Post-ART_1y
AC004556.3	1	0	0	0	1	CD8_TTM	CD8 TTM	Post-HIV vs Post-ART_1y
AC233755.2	1	0	0	0	1	CD8_TTM	CD8 TTM	Post-HIV vs Post-ART_1y
AC233755.1	1	0	0	0	1	CD8_TTM	CD8 TTM	Post-HIV vs Post-ART_1y
AC136352.3	1	0	0	0	1	CD8_TTM	CD8 TTM	Post-HIV vs Post-ART_1y
AC136352.2	1	0	0	0	1	CD8_TTM	CD8 TTM	Post-HIV vs Post-ART_1y
AC171558.3	1	0	0	0	1	CD8_TTM	CD8 TTM	Post-HIV vs Post-ART_1y
AC171558.1	1	0	0	0	1	CD8_TTM	CD8 TTM	Post-HIV vs Post-ART_1y
AC133551.1	1	0	0	0	1	CD8_TTM	CD8 TTM	Post-HIV vs Post-ART_1y
AC136612.1	1	0	0	0	1	CD8_TTM	CD8 TTM	Post-HIV vs Post-ART_1y
AC136616.1	1	0	0	0	1	CD8_TTM	CD8 TTM	Post-HIV vs Post-ART_1y
AC136616.3	1	0	0	0	1	CD8_TTM	CD8 TTM	Post-HIV vs Post-ART_1y
AC136616.2	1	0	0	0	1	CD8_TTM	CD8 TTM	Post-HIV vs Post-ART_1y
AC141272.1	1	0	0	0	1	CD8_TTM	CD8 TTM	Post-HIV vs Post-ART_1y
AC023491.2	1	0	0	0	1	CD8_TTM	CD8 TTM	Post-HIV vs Post-ART_1y
AC007325.1	1	0	0	0	1	CD8_TTM	CD8 TTM	Post-HIV vs Post-ART_1y
AC007325.4	1	0	0	0	1	CD8_TTM	CD8 TTM	Post-HIV vs Post-ART_1y
AC007325.2	1	0	0	0	1	CD8_TTM	CD8 TTM	Post-HIV vs Post-ART_1y
RPLP1	1.5365590702965e-10	-2.2880542869617	0.267	0.941	5.62196232640083e-06	cDC1	cDC1	Post-HIV vs Post-ART_1y
RPL14	1.77126191239139e-10	-1.50958748302114	0.333	0.971	6.48069308505761e-06	cDC1	cDC1	Post-HIV vs Post-ART_1y
RPL23A	3.22823002517143e-10	-2.2518054116648	0.067	0.765	1.18114480160972e-05	cDC1	cDC1	Post-HIV vs Post-ART_1y
RPL10	3.72173688439198e-09	-1.996453987433	0.133	0.912	0.000136170909126134	cDC1	cDC1	Post-HIV vs Post-ART_1y
RPL27A	3.87118977558408e-09	-2.03435639225565	0.067	0.676	0.00014163909150907	cDC1	cDC1	Post-HIV vs Post-ART_1y
RPS24	8.19557677014235e-09	-1.91892257609957	0.333	0.853	0.000299859762865968	cDC1	cDC1	Post-HIV vs Post-ART_1y
RPL37A	1.1886737732056e-08	-1.791896478085	0.2	0.853	0.000434911960140464	cDC1	cDC1	Post-HIV vs Post-ART_1y
RPS11	1.52920662518958e-08	-1.99456397313201	0.267	1	0.000559506120024363	cDC1	cDC1	Post-HIV vs Post-ART_1y
RPL23	4.24510638557829e-08	-1.3515603115451	0.2	0.971	0.00155319952435539	cDC1	cDC1	Post-HIV vs Post-ART_1y
ATP5MPL	7.9945913344268e-08	-0.759842068654812	0	0.676	0.00292506107744008	cDC1	cDC1	Post-HIV vs Post-ART_1y
RPL32	8.73012192916778e-08	-1.21541674661477	0	0.529	0.00319417701144391	cDC1	cDC1	Post-HIV vs Post-ART_1y
RPL3	1.60870044592129e-07	-1.33263561983366	0.667	0.971	0.00588591319153681	cDC1	cDC1	Post-HIV vs Post-ART_1y
RPL11	2.15066270441335e-07	-1.3407878807553	0.333	0.941	0.00786884470290757	cDC1	cDC1	Post-HIV vs Post-ART_1y
RPS6	2.7710488814635e-07	-1.35662757940979	0.333	0.912	0.0101387136474987	cDC1	cDC1	Post-HIV vs Post-ART_1y
TSC22D3	3.45548051795591e-07	-1.24172342940617	0	0.706	0.0126429121190971	cDC1	cDC1	Post-HIV vs Post-ART_1y
RPL7A	4.32616576807959e-07	-1.33374912130843	0.333	0.824	0.0158285753122496	cDC1	cDC1	Post-HIV vs Post-ART_1y
RPS18	5.63331682099335e-07	-1.64412158309954	0.2	0.735	0.0206111795846505	cDC1	cDC1	Post-HIV vs Post-ART_1y
RPSA	5.70937448697615e-07	-1.15541187767339	0.4	0.853	0.0208894593729483	cDC1	cDC1	Post-HIV vs Post-ART_1y
AC087286.2	7.89345286875444e-07	-1.80310584477288	0.133	0.765	0.0288805653561987	cDC1	cDC1	Post-HIV vs Post-ART_1y
RPS7	9.33831874537428e-07	-1.4495238457537	0	0.588	0.0341670406255754	cDC1	cDC1	Post-HIV vs Post-ART_1y
RPS16	1.14716149788592e-06	-1.47944746980507	0.2	0.882	0.0419723448846502	cDC1	cDC1	Post-HIV vs Post-ART_1y
FAU	2.28781335948994e-06	-1.96102638843479	0.2	0.853	0.0837065151970179	cDC1	cDC1	Post-HIV vs Post-ART_1y
RPL19	2.36207983640096e-06	-1.3105576772866	0.133	0.794	0.0864237770542382	cDC1	cDC1	Post-HIV vs Post-ART_1y
RPL35A	2.49263180721532e-06	-1.91055899667979	0.067	0.676	0.0912004125623942	cDC1	cDC1	Post-HIV vs Post-ART_1y
EPSTI1	2.7531977520869e-06	1.94189554321923	0.8	0.294	0.100733999353355	cDC1	cDC1	Post-HIV vs Post-ART_1y
MX2	3.36708703425341e-06	1.49374660448594	0.867	0.324	0.123194980409264	cDC1	cDC1	Post-HIV vs Post-ART_1y
RPS23	3.63362777181379e-06	-1.52428038026555	0.333	0.912	0.132947172915123	cDC1	cDC1	Post-HIV vs Post-ART_1y
RPS2	4.24138126466213e-06	-0.839104625526556	0.4	0.971	0.155183657711458	cDC1	cDC1	Post-HIV vs Post-ART_1y
RPL36AL	4.3210111374172e-06	-0.678724618093964	0.067	0.412	0.15809715549582	cDC1	cDC1	Post-HIV vs Post-ART_1y
ATP5MC3	5.27570651731563e-06	-0.730844301345803	0.067	0.559	0.193027550055544	cDC1	cDC1	Post-HIV vs Post-ART_1y
RPL37	5.2889532284041e-06	-1.25617859362462	0	0.5	0.193512220720849	cDC1	cDC1	Post-HIV vs Post-ART_1y
RPL34	6.39130895030622e-06	-1.50661793554571	0.267	0.735	0.233845211873804	cDC1	cDC1	Post-HIV vs Post-ART_1y
RPL7	6.95819601670688e-06	-0.854845845970035	0.2	0.853	0.254586475859271	cDC1	cDC1	Post-HIV vs Post-ART_1y
RPS14	8.32276845767505e-06	-1.48227933869938	0.067	0.471	0.304513452329415	cDC1	cDC1	Post-HIV vs Post-ART_1y
UBL5	8.75537063110581e-06	-0.658735272158462	0.067	0.441	0.320341500650899	cDC1	cDC1	Post-HIV vs Post-ART_1y
BTF3	9.18839866725831e-06	-1.13296985758289	0.133	0.706	0.336185130437647	cDC1	cDC1	Post-HIV vs Post-ART_1y
RPL28	9.54896972201356e-06	-1.65111206501094	0.133	0.647	0.349377704189032	cDC1	cDC1	Post-HIV vs Post-ART_1y
SOD1	9.81435389955701e-06	-0.671099327895553	0	0.471	0.359087580476992	cDC1	cDC1	Post-HIV vs Post-ART_1y
RPS4X	9.92992984035081e-06	-1.25556065172803	0.333	0.794	0.363316272998755	cDC1	cDC1	Post-HIV vs Post-ART_1y
RPL26	1.03115279745881e-05	-1.42297511001938	0.133	0.559	0.377278185534228	cDC1	cDC1	Post-HIV vs Post-ART_1y
MYL12A	1.10373013545061e-05	-1.30312234604241	0.2	0.618	0.403832781958669	cDC1	cDC1	Post-HIV vs Post-ART_1y
RPS3A	1.19447636519681e-05	-1.35708450373985	0.133	0.588	0.43703501249821	cDC1	cDC1	Post-HIV vs Post-ART_1y
KDM2A	1.41725824951548e-05	-0.88073643090605	0.6	1	0.518546448332722	cDC1	cDC1	Post-HIV vs Post-ART_1y
TOMM20	1.4615074787577e-05	-0.875925127403097	0.067	0.559	0.534736356327869	cDC1	cDC1	Post-HIV vs Post-ART_1y
RPL18A	1.54639615225099e-05	-1.49108445643835	0.133	0.706	0.565795424185592	cDC1	cDC1	Post-HIV vs Post-ART_1y
AKAP13	1.57416859020127e-05	-0.822659989436587	1	1	0.575956803782842	cDC1	cDC1	Post-HIV vs Post-ART_1y
NDUFA1	2.20264067431221e-05	-0.694677273872872	0	0.382	0.805902169917351	cDC1	cDC1	Post-HIV vs Post-ART_1y
RPL27	2.50287942609635e-05	-1.09477031550186	0.067	0.441	0.915753524420131	cDC1	cDC1	Post-HIV vs Post-ART_1y
RPL41	3.23716837550094e-05	-2.24942422328203	0.2	0.647	1	cDC1	cDC1	Post-HIV vs Post-ART_1y
AMPD2	3.48878605413413e-05	1.26584703412617	0.333	0	1	cDC1	cDC1	Post-HIV vs Post-ART_1y
TOMM7	3.67911684522822e-05	-0.985732141581792	0.067	0.471	1	cDC1	cDC1	Post-HIV vs Post-ART_1y
TMSB4X	3.7444899149146e-05	-1.16182460845377	0.8	0.971	1	cDC1	cDC1	Post-HIV vs Post-ART_1y
RPS3	3.85433226354248e-05	-1.38781187146024	0.133	0.794	1	cDC1	cDC1	Post-HIV vs Post-ART_1y
PIK3CA	3.89596201915924e-05	-1.26237888163742	0	0.529	1	cDC1	cDC1	Post-HIV vs Post-ART_1y
SLC20A1	4.03318996368747e-05	-1.69724890923554	0.067	0.618	1	cDC1	cDC1	Post-HIV vs Post-ART_1y
UQCRH	4.53139175383342e-05	-0.92309578393458	0	0.5	1	cDC1	cDC1	Post-HIV vs Post-ART_1y
RPL13A	4.58848624385968e-05	-1.03082050204735	0.4	0.882	1	cDC1	cDC1	Post-HIV vs Post-ART_1y
RPS28	5.012333287456e-05	-1.44000777599952	0.2	0.706	1	cDC1	cDC1	Post-HIV vs Post-ART_1y
GSTP1	7.18873698006971e-05	-0.831606059147728	0.4	0.882	1	cDC1	cDC1	Post-HIV vs Post-ART_1y
RPS19	7.19824464173106e-05	-1.34058999834864	0.2	0.647	1	cDC1	cDC1	Post-HIV vs Post-ART_1y
RACK1	8.15242509338252e-05	-0.788146325071866	0.333	0.971	1	cDC1	cDC1	Post-HIV vs Post-ART_1y
ZNF512	8.69298163077942e-05	0.436906849449634	0.267	0	1	cDC1	cDC1	Post-HIV vs Post-ART_1y
RPS15A	8.99355875990997e-05	-1.11138754929957	0.067	0.324	1	cDC1	cDC1	Post-HIV vs Post-ART_1y
IFI44	0.000101101171494849	1.30714441956035	0.533	0.088	1	cDC1	cDC1	Post-HIV vs Post-ART_1y
RPL13	0.000103599227166132	-0.969242164019275	0.4	0.912	1	cDC1	cDC1	Post-HIV vs Post-ART_1y
RPS15	0.000105287144813479	-0.644914517745295	0.2	0.735	1	cDC1	cDC1	Post-HIV vs Post-ART_1y
IFNGR1	0.00010537336863193	-1.14543977910193	0.467	0.971	1	cDC1	cDC1	Post-HIV vs Post-ART_1y
ZNF326	0.000105688524884811	-1.3359081312876	0.067	0.5	1	cDC1	cDC1	Post-HIV vs Post-ART_1y
PTPA	0.000109095932141798	-0.784214932848966	0	0.441	1	cDC1	cDC1	Post-HIV vs Post-ART_1y
TRAPPC1	0.000109569256033211	-0.495323095776111	0.067	0.382	1	cDC1	cDC1	Post-HIV vs Post-ART_1y
WDR19	0.000111710357469408	0.584108208490047	0.267	0.029	1	cDC1	cDC1	Post-HIV vs Post-ART_1y
WDR83OS	0.000112034528061937	-0.612654858831184	0	0.382	1	cDC1	cDC1	Post-HIV vs Post-ART_1y
RPS20	0.000112034532867777	-1.08864433358533	0	0.382	1	cDC1	cDC1	Post-HIV vs Post-ART_1y
RPL22	0.000113004592834223	-0.747785406607454	0.267	0.824	1	cDC1	cDC1	Post-HIV vs Post-ART_1y
RPS9	0.000114330358739153	-1.24407875466201	0.533	0.882	1	cDC1	cDC1	Post-HIV vs Post-ART_1y
RPLP0	0.000114497074116587	-0.5972697403939	0.333	0.912	1	cDC1	cDC1	Post-HIV vs Post-ART_1y
MYL6	0.000116913782625324	-1.29641484977473	0.4	0.882	1	cDC1	cDC1	Post-HIV vs Post-ART_1y
RPL35	0.000119069272574909	-1.25981856455165	0.133	0.735	1	cDC1	cDC1	Post-HIV vs Post-ART_1y
GRB2	0.000124292867009892	0.923187357967988	0.933	0.941	1	cDC1	cDC1	Post-HIV vs Post-ART_1y
PTDSS1	0.000126721406250809	-1.17352528727227	0.2	0.735	1	cDC1	cDC1	Post-HIV vs Post-ART_1y
HCP5	0.000130168240752657	-0.700692895051799	0	0.382	1	cDC1	cDC1	Post-HIV vs Post-ART_1y
ICAM3	0.000132843336495915	-0.865461339302493	0.067	0.529	1	cDC1	cDC1	Post-HIV vs Post-ART_1y
ACTN1	0.000138218256597119	-1.20478853413595	0.333	0.882	1	cDC1	cDC1	Post-HIV vs Post-ART_1y
RPL15	0.000138569638994157	-0.659778397330702	0.4	0.853	1	cDC1	cDC1	Post-HIV vs Post-ART_1y
RPS27A	0.000156328035066548	-1.43684785864878	0.067	0.382	1	cDC1	cDC1	Post-HIV vs Post-ART_1y
DNAJC2	0.000171800896545152	-1.11921986042284	0	0.471	1	cDC1	cDC1	Post-HIV vs Post-ART_1y
ITGB7	0.00017640064443784	-0.738869768221889	0.133	0.5	1	cDC1	cDC1	Post-HIV vs Post-ART_1y
IFI44L	0.000177521933305621	2.02386371935094	0.333	0.029	1	cDC1	cDC1	Post-HIV vs Post-ART_1y
STAT1	0.000181349908012822	1.22034407016838	0.867	0.529	1	cDC1	cDC1	Post-HIV vs Post-ART_1y
MCOLN2	0.000189125562138534	-1.05978117939795	0.467	0.941	1	cDC1	cDC1	Post-HIV vs Post-ART_1y
AFF1	0.000190204980381524	-1.21426240903246	0.4	0.941	1	cDC1	cDC1	Post-HIV vs Post-ART_1y
VPS28	0.000208481871192419	-0.441574851257087	0.133	0.5	1	cDC1	cDC1	Post-HIV vs Post-ART_1y
JUNB	0.000214037551162489	-1.04562149291825	0.467	0.882	1	cDC1	cDC1	Post-HIV vs Post-ART_1y
RPL38	0.000221384688099721	-1.02465977049935	0.067	0.471	1	cDC1	cDC1	Post-HIV vs Post-ART_1y
XAF1	0.000236473646786787	1.42536271418743	0.533	0.088	1	cDC1	cDC1	Post-HIV vs Post-ART_1y
SIAH2	0.000243285444168632	-0.862485536001112	0	0.382	1	cDC1	cDC1	Post-HIV vs Post-ART_1y
PRKCI	0.000246710807756073	-0.611042145653401	0.067	0.382	1	cDC1	cDC1	Post-HIV vs Post-ART_1y
CRIP1	0.000258580277029562	-0.668133018692825	0.133	0.382	1	cDC1	cDC1	Post-HIV vs Post-ART_1y
POLR2L	0.000278078072690966	-0.435099848102638	0	0.353	1	cDC1	cDC1	Post-HIV vs Post-ART_1y
AREG	0.000285392673182251	-1.1402967385364	0	0.412	1	cDC1	cDC1	Post-HIV vs Post-ART_1y
MARCH3	0.000299128103474041	-1.15812908876479	0	0.412	1	cDC1	cDC1	Post-HIV vs Post-ART_1y
RPL31	0.000306714875414374	-1.22165908968076	0.133	0.647	1	cDC1	cDC1	Post-HIV vs Post-ART_1y
RCC2	0.000314944130209818	-0.960295065286573	0.267	0.706	1	cDC1	cDC1	Post-HIV vs Post-ART_1y
ARPC5	0.00031781714996363	-0.765964494373983	0.4	0.824	1	cDC1	cDC1	Post-HIV vs Post-ART_1y
CEBPD	0.000320732257597495	-0.532161221581922	0	0.324	1	cDC1	cDC1	Post-HIV vs Post-ART_1y
KIAA0556	0.000359616561099992	-0.952621378425156	0	0.412	1	cDC1	cDC1	Post-HIV vs Post-ART_1y
SIGLEC1	0.000360917172740697	0.45877256446068	0.2	0	1	cDC1	cDC1	Post-HIV vs Post-ART_1y
NDUFA4	0.000367503486304901	-0.312610608574826	0	0.353	1	cDC1	cDC1	Post-HIV vs Post-ART_1y
RPS25	0.000390983710372478	-1.27405113305953	0.133	0.441	1	cDC1	cDC1	Post-HIV vs Post-ART_1y
COX6A1	0.000399428722724325	-0.655724631882097	0	0.294	1	cDC1	cDC1	Post-HIV vs Post-ART_1y
RBM4	0.000450254252784769	-0.801577124864968	0.267	0.676	1	cDC1	cDC1	Post-HIV vs Post-ART_1y
SMURF1	0.000461213209458207	-1.09957605324217	0.267	0.765	1	cDC1	cDC1	Post-HIV vs Post-ART_1y
SLC25A3	0.000476510544810964	-1.03983121669527	0.333	0.882	1	cDC1	cDC1	Post-HIV vs Post-ART_1y
EEF1G	0.000491896220345832	-0.871904097735083	0.667	0.971	1	cDC1	cDC1	Post-HIV vs Post-ART_1y
C19orf25	0.000513744984193364	1.18301713392477	0.333	0	1	cDC1	cDC1	Post-HIV vs Post-ART_1y
CHD8	0.000531229161989999	-0.948243743280383	0.133	0.529	1	cDC1	cDC1	Post-HIV vs Post-ART_1y
METAP2	0.000532738321273075	-0.770896510310031	0.267	0.559	1	cDC1	cDC1	Post-HIV vs Post-ART_1y
RPL10A	0.000533197423576635	-0.621223723068297	0.333	0.794	1	cDC1	cDC1	Post-HIV vs Post-ART_1y
PARP14	0.000539121879759359	1.90627962996508	0.6	0.324	1	cDC1	cDC1	Post-HIV vs Post-ART_1y
HLA-DMA	0.0005475828539149	-0.819220660050537	0.6	0.941	1	cDC1	cDC1	Post-HIV vs Post-ART_1y
TCEA1	0.000573438992099108	-0.870703257001248	0.067	0.471	1	cDC1	cDC1	Post-HIV vs Post-ART_1y
UQCRB	0.000625672139491705	-0.473057214168878	0.067	0.529	1	cDC1	cDC1	Post-HIV vs Post-ART_1y
RPL21	0.000630497531990978	-0.794061502416651	0.333	0.706	1	cDC1	cDC1	Post-HIV vs Post-ART_1y
PIAS1	0.000630676724098045	0.593416578205948	1	0.824	1	cDC1	cDC1	Post-HIV vs Post-ART_1y
CDK2AP1	0.000633086600987995	-0.499125217015168	0.067	0.265	1	cDC1	cDC1	Post-HIV vs Post-ART_1y
TET3	0.000637743156676219	-0.840585809719359	0	0.353	1	cDC1	cDC1	Post-HIV vs Post-ART_1y
RER1	0.000645391117048999	-0.57576830588341	0	0.294	1	cDC1	cDC1	Post-HIV vs Post-ART_1y
GOLGA2	0.00064539112165966	-0.578042193319279	0	0.294	1	cDC1	cDC1	Post-HIV vs Post-ART_1y
RPL18	0.000648847888045967	-0.748986448407248	0.133	0.647	1	cDC1	cDC1	Post-HIV vs Post-ART_1y
RPS17	0.000657111862765796	-1.0734135355762	0.267	0.824	1	cDC1	cDC1	Post-HIV vs Post-ART_1y
RPS8	0.000661229336983869	-0.847456904576899	0.667	0.882	1	cDC1	cDC1	Post-HIV vs Post-ART_1y
OXCT2	0.000663829943810472	0.610006540911237	0.2	0	1	cDC1	cDC1	Post-HIV vs Post-ART_1y
UMAD1	0.000670201909266496	-0.984019100979729	0	0.353	1	cDC1	cDC1	Post-HIV vs Post-ART_1y
RALA	0.000677666278880635	-1.2097696343059	0.133	0.647	1	cDC1	cDC1	Post-HIV vs Post-ART_1y
HLA-DPB1	0.000693393562806351	-0.741139179483343	0.933	1	1	cDC1	cDC1	Post-HIV vs Post-ART_1y
MCFD2	0.000711009277271232	-0.677961337650087	0	0.353	1	cDC1	cDC1	Post-HIV vs Post-ART_1y
MPHOSPH9	0.000712562318552768	-0.767942431840912	0.067	0.382	1	cDC1	cDC1	Post-HIV vs Post-ART_1y
SMARCA5	0.000717210512491856	-0.714918251131961	0.267	0.882	1	cDC1	cDC1	Post-HIV vs Post-ART_1y
PHB2	0.000725847518237211	-0.547434081977786	0	0.382	1	cDC1	cDC1	Post-HIV vs Post-ART_1y
C4orf3	0.000728291834698748	-0.531673301578746	0	0.412	1	cDC1	cDC1	Post-HIV vs Post-ART_1y
HLA-DMB	0.00076266208584771	-0.620700459955529	0.333	0.853	1	cDC1	cDC1	Post-HIV vs Post-ART_1y
ZDHHC18	0.000782022253795243	-0.737727615376449	0	0.324	1	cDC1	cDC1	Post-HIV vs Post-ART_1y
DDX39B	0.000785712215528983	-0.737636271961716	0.2	0.618	1	cDC1	cDC1	Post-HIV vs Post-ART_1y
ATP5F1D	0.000801583294256706	-0.553372833233846	0	0.324	1	cDC1	cDC1	Post-HIV vs Post-ART_1y
CORO7	0.000804090484311748	-0.974204689383641	0.267	0.765	1	cDC1	cDC1	Post-HIV vs Post-ART_1y
SLC7A6	0.000804592029744826	-0.858369715111786	0.067	0.441	1	cDC1	cDC1	Post-HIV vs Post-ART_1y
PPIP5K1	0.00085927406276443	0.719211677635327	0.2	0	1	cDC1	cDC1	Post-HIV vs Post-ART_1y
FARP2	0.000860575030345898	-0.789154480318047	0.6	0.941	1	cDC1	cDC1	Post-HIV vs Post-ART_1y
TRIM28	0.000893002613610835	-0.639752117309393	0	0.294	1	cDC1	cDC1	Post-HIV vs Post-ART_1y
C1orf35	0.000904794883857219	0.31536570687589	0.2	0	1	cDC1	cDC1	Post-HIV vs Post-ART_1y
USP25	0.0009077547620879	0.999782803696274	0.867	0.853	1	cDC1	cDC1	Post-HIV vs Post-ART_1y
TMSB10	0.000923410279942362	-1.00051874020125	0.333	0.912	1	cDC1	cDC1	Post-HIV vs Post-ART_1y
SSBP3	0.000968370798434356	-0.574206709882772	0	0.324	1	cDC1	cDC1	Post-HIV vs Post-ART_1y
SVIL	0.000983454318749018	-1.14952450149168	0.067	0.529	1	cDC1	cDC1	Post-HIV vs Post-ART_1y
RBM6	0.000991721453836599	-0.978114094232247	0.267	0.676	1	cDC1	cDC1	Post-HIV vs Post-ART_1y
DTX4	0.00100601714972645	-0.541779987114186	0	0.294	1	cDC1	cDC1	Post-HIV vs Post-ART_1y
COX8A	0.00101400651780731	-0.522808074364224	0.067	0.382	1	cDC1	cDC1	Post-HIV vs Post-ART_1y
FTL	0.00101702662368444	-0.636028675714484	0.2	0.824	1	cDC1	cDC1	Post-HIV vs Post-ART_1y
HACD4	0.00103290606847956	-0.48800009063712	0.067	0.265	1	cDC1	cDC1	Post-HIV vs Post-ART_1y
CPNE3	0.00103883734158682	-0.867164110612924	0.467	0.971	1	cDC1	cDC1	Post-HIV vs Post-ART_1y
CRYBG1	0.00104463286926681	-0.541439875858338	0.6	0.941	1	cDC1	cDC1	Post-HIV vs Post-ART_1y
NCOR1	0.00108333294882389	0.971079650482605	0.933	0.794	1	cDC1	cDC1	Post-HIV vs Post-ART_1y
HMGN1	0.00108409312305677	-0.796130250976948	0.267	0.676	1	cDC1	cDC1	Post-HIV vs Post-ART_1y
RPL29	0.00110543304395109	-1.04813874659996	0.067	0.412	1	cDC1	cDC1	Post-HIV vs Post-ART_1y
NCBP2	0.00112455573228056	-0.635484619065266	0.067	0.412	1	cDC1	cDC1	Post-HIV vs Post-ART_1y
ATP5F1E	0.00112770540542783	-0.530306014491235	0.2	0.588	1	cDC1	cDC1	Post-HIV vs Post-ART_1y
RPL4	0.00115896428536844	-0.495349387117535	0.467	0.971	1	cDC1	cDC1	Post-HIV vs Post-ART_1y
REV1	0.00116211798722322	-0.841656447869136	0	0.382	1	cDC1	cDC1	Post-HIV vs Post-ART_1y
FAM120B	0.00116605171599187	-0.822528044465997	0	0.324	1	cDC1	cDC1	Post-HIV vs Post-ART_1y
CD37	0.00120213929365076	-0.86613499034935	0.267	0.618	1	cDC1	cDC1	Post-HIV vs Post-ART_1y
PHF10	0.0012358619583998	-0.827906324485391	0	0.353	1	cDC1	cDC1	Post-HIV vs Post-ART_1y
SNRNP48	0.0012405029525842	0.456186898456065	0.267	0	1	cDC1	cDC1	Post-HIV vs Post-ART_1y
ZMYND8	0.00125758887900306	-0.73681151482595	0.133	0.412	1	cDC1	cDC1	Post-HIV vs Post-ART_1y
DDI2	0.00127148969536055	-0.731393628592175	0	0.353	1	cDC1	cDC1	Post-HIV vs Post-ART_1y
CACYBP	0.00127148970455309	-0.49029303062174	0	0.353	1	cDC1	cDC1	Post-HIV vs Post-ART_1y
EXOC2	0.0012714897447292	-0.848397118060383	0	0.353	1	cDC1	cDC1	Post-HIV vs Post-ART_1y
NDUFC2	0.00131473161189299	-0.600679745011399	0.133	0.5	1	cDC1	cDC1	Post-HIV vs Post-ART_1y
TUBB	0.0013210806782835	-0.406414534790601	0.067	0.265	1	cDC1	cDC1	Post-HIV vs Post-ART_1y
ARHGEF3	0.00132175333458597	1.59510531714427	0.533	0.206	1	cDC1	cDC1	Post-HIV vs Post-ART_1y
CD74	0.0013468353070908	-0.656563386983049	1	1	1	cDC1	cDC1	Post-HIV vs Post-ART_1y
UBE2Z	0.00135839878903636	-0.66948889827155	0.133	0.5	1	cDC1	cDC1	Post-HIV vs Post-ART_1y
AL356599.1	0.00136563186554623	-0.46473868753891	0	0.265	1	cDC1	cDC1	Post-HIV vs Post-ART_1y
NME2	0.00137380469720255	-0.823642796672494	0.267	0.618	1	cDC1	cDC1	Post-HIV vs Post-ART_1y
AUTS2	0.00142795985896355	-0.520057023096869	0.8	1	1	cDC1	cDC1	Post-HIV vs Post-ART_1y
HLA-DRB1	0.00142968968269242	-0.543694844156398	1	1	1	cDC1	cDC1	Post-HIV vs Post-ART_1y
ABAT	0.0014726690247762	-0.556064347373527	0	0.324	1	cDC1	cDC1	Post-HIV vs Post-ART_1y
FKBP3	0.00147266905668894	-0.265509720545892	0.067	0.235	1	cDC1	cDC1	Post-HIV vs Post-ART_1y
CUTA	0.00147266906896477	-0.317823446139423	0.067	0.235	1	cDC1	cDC1	Post-HIV vs Post-ART_1y
NFYB	0.00149407712027041	-0.50760108589968	0.067	0.294	1	cDC1	cDC1	Post-HIV vs Post-ART_1y
DAPP1	0.00149760994930169	-0.934171144419076	0.533	0.941	1	cDC1	cDC1	Post-HIV vs Post-ART_1y
SRSF5	0.0015165809334887	-0.653527762237114	0.6	1	1	cDC1	cDC1	Post-HIV vs Post-ART_1y
RPL24	0.00151713311850292	-1.11693716955796	0.067	0.441	1	cDC1	cDC1	Post-HIV vs Post-ART_1y
AREL1	0.00152755862796885	1.26190435111331	0.6	0.265	1	cDC1	cDC1	Post-HIV vs Post-ART_1y
MZT2A	0.0015376121023374	-0.225324219283195	0.067	0.265	1	cDC1	cDC1	Post-HIV vs Post-ART_1y
TECR	0.0015458748586315	-0.521927223724986	0.067	0.382	1	cDC1	cDC1	Post-HIV vs Post-ART_1y
RALB	0.00157824263358649	-0.521445784636841	0	0.235	1	cDC1	cDC1	Post-HIV vs Post-ART_1y
CDC42	0.00158588484570371	-0.813783590217415	0.333	0.853	1	cDC1	cDC1	Post-HIV vs Post-ART_1y
UBA52	0.0015924536241824	-1.05014695966764	0.2	0.529	1	cDC1	cDC1	Post-HIV vs Post-ART_1y
MVB12B	0.00167364868103947	-0.93887608547515	0.2	0.706	1	cDC1	cDC1	Post-HIV vs Post-ART_1y
TGFBR3	0.00169738198475637	2.01459685708356	0.333	0.088	1	cDC1	cDC1	Post-HIV vs Post-ART_1y
CD59	0.00171177231214438	-0.571296937290026	0.2	0.529	1	cDC1	cDC1	Post-HIV vs Post-ART_1y
CAPZA1	0.00173305854344971	-0.891857851042446	0.4	0.882	1	cDC1	cDC1	Post-HIV vs Post-ART_1y
PARL	0.00173375093362246	-0.535225683335701	0	0.324	1	cDC1	cDC1	Post-HIV vs Post-ART_1y
IFI27	0.00177211315369001	0.483839206898261	0.267	0	1	cDC1	cDC1	Post-HIV vs Post-ART_1y
PRPF38B	0.00177445650077365	-0.853487223171951	0.2	0.618	1	cDC1	cDC1	Post-HIV vs Post-ART_1y
BAG4	0.00178954189078223	-0.637402306128025	0	0.294	1	cDC1	cDC1	Post-HIV vs Post-ART_1y
SNHG29	0.00180806224596839	-0.687454935617192	0.133	0.412	1	cDC1	cDC1	Post-HIV vs Post-ART_1y
SLC25A5	0.00183288696552637	-0.749555632676304	0.267	0.559	1	cDC1	cDC1	Post-HIV vs Post-ART_1y
HESX1	0.00185218850605213	1.32966133777741	0.333	0.029	1	cDC1	cDC1	Post-HIV vs Post-ART_1y
EED	0.00186491657969897	-0.898881743703344	0.2	0.441	1	cDC1	cDC1	Post-HIV vs Post-ART_1y
MX1	0.00187924032106848	1.38335504301061	0.467	0.206	1	cDC1	cDC1	Post-HIV vs Post-ART_1y
ARFGEF1	0.00192823297216334	0.914110061369121	0.867	0.647	1	cDC1	cDC1	Post-HIV vs Post-ART_1y
ERVK3-1	0.00193296091483367	-0.523470255275658	0	0.294	1	cDC1	cDC1	Post-HIV vs Post-ART_1y
PPIB	0.00197453622214662	-0.699693972898691	0.4	0.853	1	cDC1	cDC1	Post-HIV vs Post-ART_1y
RPL5	0.00199394632460246	-0.341154550797761	0.667	0.882	1	cDC1	cDC1	Post-HIV vs Post-ART_1y
ARHGAP32	0.00201579325775389	-0.632961421975785	0.2	0.676	1	cDC1	cDC1	Post-HIV vs Post-ART_1y
AK2	0.00202655740440146	-0.517332741457546	0	0.294	1	cDC1	cDC1	Post-HIV vs Post-ART_1y
ZNF366	0.00202832922498861	-1.0695364102995	0.2	0.676	1	cDC1	cDC1	Post-HIV vs Post-ART_1y
DTX3L	0.0020312517709323	0.775109301903276	0.267	0.059	1	cDC1	cDC1	Post-HIV vs Post-ART_1y
ACTG1	0.00208023278747758	-0.16862195971732	0.667	0.941	1	cDC1	cDC1	Post-HIV vs Post-ART_1y
ACKR4	0.00208338278696955	0.274440055751434	0.133	0	1	cDC1	cDC1	Post-HIV vs Post-ART_1y
STN1	0.00208338279067238	0.14586858988322	0.133	0.029	1	cDC1	cDC1	Post-HIV vs Post-ART_1y
DIAPH2	0.00208686763424905	1.04555403234896	0.867	0.676	1	cDC1	cDC1	Post-HIV vs Post-ART_1y
ISG15	0.00212473738739093	0.681309608374973	0.333	0.059	1	cDC1	cDC1	Post-HIV vs Post-ART_1y
EMILIN2	0.00214117509757121	-0.981587643833136	0.8	1	1	cDC1	cDC1	Post-HIV vs Post-ART_1y
RPS10	0.00221732276880925	-0.472327531400795	0	0.265	1	cDC1	cDC1	Post-HIV vs Post-ART_1y
RPS12	0.00222685033631207	-1.1530497614406	0	0.235	1	cDC1	cDC1	Post-HIV vs Post-ART_1y
SLC18B1	0.00231613177830018	-0.417597083583787	0	0.235	1	cDC1	cDC1	Post-HIV vs Post-ART_1y
C11orf58	0.00232287970679557	-0.938619837982502	0.2	0.559	1	cDC1	cDC1	Post-HIV vs Post-ART_1y
GUCY1A1	0.00233403600618745	-0.439571814517507	0	0.235	1	cDC1	cDC1	Post-HIV vs Post-ART_1y
ERGIC3	0.00233403604141472	-0.417823780154972	0	0.235	1	cDC1	cDC1	Post-HIV vs Post-ART_1y
SCRN1	0.0023955122159426	-0.967139391957097	0.067	0.471	1	cDC1	cDC1	Post-HIV vs Post-ART_1y
RPL30	0.00247683928375448	-0.900506437519308	0.2	0.588	1	cDC1	cDC1	Post-HIV vs Post-ART_1y
COPZ1	0.00250245844609022	-0.280531897326746	0	0.235	1	cDC1	cDC1	Post-HIV vs Post-ART_1y
MRPL51	0.00250245846140249	-0.372318672270076	0	0.235	1	cDC1	cDC1	Post-HIV vs Post-ART_1y
TIAM1	0.00252286560479791	-0.772039911989508	0.067	0.324	1	cDC1	cDC1	Post-HIV vs Post-ART_1y
NGDN	0.00254423071595735	-0.724521065002146	0	0.324	1	cDC1	cDC1	Post-HIV vs Post-ART_1y
TGFBI	0.00255282627688165	-0.848875320829827	0.333	0.735	1	cDC1	cDC1	Post-HIV vs Post-ART_1y
APOOL	0.00256959380516909	-0.734340506486882	0	0.324	1	cDC1	cDC1	Post-HIV vs Post-ART_1y
SCP2	0.00257537826982666	-0.539909899807135	0.067	0.412	1	cDC1	cDC1	Post-HIV vs Post-ART_1y
TMEM241	0.0025840448385302	-0.436614129755237	0	0.206	1	cDC1	cDC1	Post-HIV vs Post-ART_1y
L3MBTL3	0.00259288554381607	-0.646208519384822	0	0.235	1	cDC1	cDC1	Post-HIV vs Post-ART_1y
ZBTB5	0.00260405291200531	-0.405624517669443	0	0.206	1	cDC1	cDC1	Post-HIV vs Post-ART_1y
TSPOAP1-AS1	0.00261793047771787	-0.788431312286733	0.2	0.588	1	cDC1	cDC1	Post-HIV vs Post-ART_1y
AKAP11	0.00268390471927792	-0.801456824134699	0.067	0.441	1	cDC1	cDC1	Post-HIV vs Post-ART_1y
ANKRD44	0.00270216390375173	0.535571793744921	1	0.971	1	cDC1	cDC1	Post-HIV vs Post-ART_1y
MTERF4	0.00279692942600069	-0.308148847594535	0	0.206	1	cDC1	cDC1	Post-HIV vs Post-ART_1y
TMEM14A	0.00282665433749075	-0.361104313846653	0	0.265	1	cDC1	cDC1	Post-HIV vs Post-ART_1y
TMSB15B-AS1	0.00284343067396173	0.265282134930858	0.133	0	1	cDC1	cDC1	Post-HIV vs Post-ART_1y
MTA2	0.00284343068517672	0.286151876806932	0.133	0	1	cDC1	cDC1	Post-HIV vs Post-ART_1y
DCUN1D5	0.00284343072396856	0.195780814603475	0.133	0.029	1	cDC1	cDC1	Post-HIV vs Post-ART_1y
UBE2J2	0.00291830371314517	-0.724114519151696	0	0.294	1	cDC1	cDC1	Post-HIV vs Post-ART_1y
C1orf21	0.00293099241167547	-1.17372993559906	0.333	0.765	1	cDC1	cDC1	Post-HIV vs Post-ART_1y
CCDC74A	0.0029965020901139	0.225180348678486	0.133	0	1	cDC1	cDC1	Post-HIV vs Post-ART_1y
CD81-AS1	0.0029965020956239	0.492446121317267	0.133	0	1	cDC1	cDC1	Post-HIV vs Post-ART_1y
CCNE1	0.00299650210965645	0.681840796535907	0.133	0	1	cDC1	cDC1	Post-HIV vs Post-ART_1y
AC107884.1	0.00299650211971651	0.672299504159037	0.133	0	1	cDC1	cDC1	Post-HIV vs Post-ART_1y
BARD1	0.00299650223309359	0.174970418180733	0.133	0.029	1	cDC1	cDC1	Post-HIV vs Post-ART_1y
SLC1A3	0.00299650223602306	0.478703244757751	0.133	0.029	1	cDC1	cDC1	Post-HIV vs Post-ART_1y
AL136115.1	0.00299650226928479	0.248076215580921	0.133	0	1	cDC1	cDC1	Post-HIV vs Post-ART_1y
REEP4	0.00299650228737379	0.162351758423801	0.133	0	1	cDC1	cDC1	Post-HIV vs Post-ART_1y
PTOV1-AS1	0.00299650229823616	0.302801975064897	0.133	0	1	cDC1	cDC1	Post-HIV vs Post-ART_1y
RPLP2	0.00300925404773738	-0.545859356533875	0.333	0.794	1	cDC1	cDC1	Post-HIV vs Post-ART_1y
LGALS1	0.00314576044731893	-0.683777607404868	0.267	0.618	1	cDC1	cDC1	Post-HIV vs Post-ART_1y
RSU1	0.00316626023884555	-0.722320453095863	0.067	0.441	1	cDC1	cDC1	Post-HIV vs Post-ART_1y
MTHFD2	0.00317434199775846	1.23379382848268	0.467	0.118	1	cDC1	cDC1	Post-HIV vs Post-ART_1y
ACPP	0.00329733957247294	-0.822972059733663	0	0.353	1	cDC1	cDC1	Post-HIV vs Post-ART_1y
NSD3	0.00336074958075508	0.876108283153956	0.867	0.647	1	cDC1	cDC1	Post-HIV vs Post-ART_1y
COPS4	0.00339647834002109	-0.768099206780133	0	0.324	1	cDC1	cDC1	Post-HIV vs Post-ART_1y
NFE2L2	0.00347767559723194	-0.928964411697021	0.533	0.941	1	cDC1	cDC1	Post-HIV vs Post-ART_1y
CLPTM1L	0.00349597682464295	-0.41782156162432	0	0.235	1	cDC1	cDC1	Post-HIV vs Post-ART_1y
SERPINB8	0.00351803975962234	-0.493191675780924	0	0.265	1	cDC1	cDC1	Post-HIV vs Post-ART_1y
ZNF280D	0.00351803989012285	-0.620144621475959	0	0.265	1	cDC1	cDC1	Post-HIV vs Post-ART_1y
NRBP1	0.00353361014893536	-0.586644214065184	0.067	0.324	1	cDC1	cDC1	Post-HIV vs Post-ART_1y
BNIP2	0.00355276454369279	-0.850460010970973	0.2	0.647	1	cDC1	cDC1	Post-HIV vs Post-ART_1y
PARP9	0.00358452159579493	0.826747696550076	0.333	0.088	1	cDC1	cDC1	Post-HIV vs Post-ART_1y
GGNBP2	0.00359143647112702	-0.56295129609244	0.333	0.794	1	cDC1	cDC1	Post-HIV vs Post-ART_1y
CUL1	0.00360074155640803	1.07208537135102	0.867	0.618	1	cDC1	cDC1	Post-HIV vs Post-ART_1y
USP24	0.0036337677513268	1.05055288596914	0.667	0.529	1	cDC1	cDC1	Post-HIV vs Post-ART_1y
KLHDC10	0.00365730446860602	-0.520609129918544	0.067	0.235	1	cDC1	cDC1	Post-HIV vs Post-ART_1y
NDEL1	0.00367389275479784	-0.73895217389899	0.467	0.912	1	cDC1	cDC1	Post-HIV vs Post-ART_1y
MDH1	0.00368099655804033	-0.502963971123906	0	0.235	1	cDC1	cDC1	Post-HIV vs Post-ART_1y
EEF1B2	0.00376396457698707	-0.499030750320041	0.4	0.882	1	cDC1	cDC1	Post-HIV vs Post-ART_1y
CTSE	0.00376818734806271	0.741531194732968	0.2	0	1	cDC1	cDC1	Post-HIV vs Post-ART_1y
CRTC1	0.0038066002962543	-0.773109756670126	0.067	0.382	1	cDC1	cDC1	Post-HIV vs Post-ART_1y
TANGO2	0.00385118347149002	-0.421623323484169	0	0.235	1	cDC1	cDC1	Post-HIV vs Post-ART_1y
KIF13A	0.00385670551984217	-0.757313175253531	0.133	0.471	1	cDC1	cDC1	Post-HIV vs Post-ART_1y
INPP5D	0.00388078810548224	-0.816988656031729	0.533	0.941	1	cDC1	cDC1	Post-HIV vs Post-ART_1y
CD109	0.0039332351543794	-0.705632080056028	0	0.324	1	cDC1	cDC1	Post-HIV vs Post-ART_1y
DHRSX	0.00395740170546246	-0.719380375702448	0.133	0.412	1	cDC1	cDC1	Post-HIV vs Post-ART_1y
HSPD1	0.00398163953630213	-0.659275787463835	0.267	0.529	1	cDC1	cDC1	Post-HIV vs Post-ART_1y
SRSF2	0.00399771787188923	-0.596311556989513	0.267	0.794	1	cDC1	cDC1	Post-HIV vs Post-ART_1y
R3HDM2	0.00402204607709323	1.02239742311337	0.6	0.353	1	cDC1	cDC1	Post-HIV vs Post-ART_1y
NUP88	0.00406076522397379	-0.825607196886273	0.2	0.559	1	cDC1	cDC1	Post-HIV vs Post-ART_1y
YIPF3	0.00412450258453055	-0.359684137665801	0	0.235	1	cDC1	cDC1	Post-HIV vs Post-ART_1y
SAMM50	0.00412450290600775	-0.362973716090844	0	0.235	1	cDC1	cDC1	Post-HIV vs Post-ART_1y
KHDC4	0.00413422842152155	-0.549902551672369	0	0.206	1	cDC1	cDC1	Post-HIV vs Post-ART_1y
TMEM131	0.0041748806971443	-0.973117099425096	0.6	0.912	1	cDC1	cDC1	Post-HIV vs Post-ART_1y
COX6B1	0.0041750832260834	-0.479976840209759	0.067	0.382	1	cDC1	cDC1	Post-HIV vs Post-ART_1y
C9orf72	0.00419501582489273	0.958405341801163	0.733	0.441	1	cDC1	cDC1	Post-HIV vs Post-ART_1y
RPS5	0.00419723632095356	-0.616521927626052	0.267	0.765	1	cDC1	cDC1	Post-HIV vs Post-ART_1y
SERGEF	0.00423607259244059	-0.609058943550784	0	0.235	1	cDC1	cDC1	Post-HIV vs Post-ART_1y
EPC2	0.00428746656346721	-0.741834676022181	0.267	0.618	1	cDC1	cDC1	Post-HIV vs Post-ART_1y
SOD2	0.00430466655838435	-0.757280994003239	0.533	0.794	1	cDC1	cDC1	Post-HIV vs Post-ART_1y
TDRKH	0.00435387288508604	0.37531765198912	0.2	0	1	cDC1	cDC1	Post-HIV vs Post-ART_1y
DDB1	0.00441976313660678	-0.927827537449691	0.067	0.471	1	cDC1	cDC1	Post-HIV vs Post-ART_1y
PKN1	0.00444251149798293	0.577854349993067	0.333	0.088	1	cDC1	cDC1	Post-HIV vs Post-ART_1y
LAMTOR1	0.00446306697994033	-0.663889835596005	0.2	0.471	1	cDC1	cDC1	Post-HIV vs Post-ART_1y
ANKRD10	0.00448390148063803	-0.575391176539251	0.267	0.559	1	cDC1	cDC1	Post-HIV vs Post-ART_1y
PNP	0.00452029214959297	-0.54467019844528	0	0.294	1	cDC1	cDC1	Post-HIV vs Post-ART_1y
MORF4L2	0.00453418409430641	-0.632552818354079	0.133	0.676	1	cDC1	cDC1	Post-HIV vs Post-ART_1y
AC025165.2	0.00456578842544435	-0.579562838168322	0	0.265	1	cDC1	cDC1	Post-HIV vs Post-ART_1y
SLC24A1	0.00456578848072938	-0.557142654984225	0	0.206	1	cDC1	cDC1	Post-HIV vs Post-ART_1y
PSMC3	0.00456578849443768	-0.361803664333392	0	0.206	1	cDC1	cDC1	Post-HIV vs Post-ART_1y
ZNF3	0.00458187918631677	-0.420814241901888	0	0.235	1	cDC1	cDC1	Post-HIV vs Post-ART_1y
IL1B	0.00460675746457924	-1.32574041569966	0	0.294	1	cDC1	cDC1	Post-HIV vs Post-ART_1y
GXYLT1	0.0046172617096444	-0.500553870914553	0	0.176	1	cDC1	cDC1	Post-HIV vs Post-ART_1y
KCNK6	0.00464337344215957	-0.962233024932148	0.267	0.647	1	cDC1	cDC1	Post-HIV vs Post-ART_1y
NDE1	0.00466357047061565	-0.644630730309824	0	0.294	1	cDC1	cDC1	Post-HIV vs Post-ART_1y
SLAMF8	0.00466357078478555	-0.383525088945182	0	0.206	1	cDC1	cDC1	Post-HIV vs Post-ART_1y
SLC39A6	0.004790008841583	-0.414673328591231	0	0.206	1	cDC1	cDC1	Post-HIV vs Post-ART_1y
TNFRSF14	0.00479859108121657	-0.268713342049085	0.067	0.206	1	cDC1	cDC1	Post-HIV vs Post-ART_1y
RPL36	0.00482005208948851	-0.95575716356484	0.133	0.5	1	cDC1	cDC1	Post-HIV vs Post-ART_1y
MRPL9	0.0048201938859319	-0.199618009059644	0.067	0.176	1	cDC1	cDC1	Post-HIV vs Post-ART_1y
NADSYN1	0.00486307683141671	-0.325401008511353	0	0.176	1	cDC1	cDC1	Post-HIV vs Post-ART_1y
OSBPL5	0.00489796116091305	0.918424210590044	0.4	0.088	1	cDC1	cDC1	Post-HIV vs Post-ART_1y
UBE2L3	0.00491470795040319	-0.500633639244694	0.2	0.588	1	cDC1	cDC1	Post-HIV vs Post-ART_1y
COQ10B	0.00493179639316143	-0.757493597970324	0.067	0.353	1	cDC1	cDC1	Post-HIV vs Post-ART_1y
CCSER1	0.00499466520779279	-0.807661278754308	0.867	1	1	cDC1	cDC1	Post-HIV vs Post-ART_1y
MAN2B1	0.00500661238538105	-0.734140259906974	0.533	0.824	1	cDC1	cDC1	Post-HIV vs Post-ART_1y
GMPS	0.0050277984020526	-0.584950250133997	0.133	0.441	1	cDC1	cDC1	Post-HIV vs Post-ART_1y
MIR181A1HG	0.00508278067604968	-1.19276967523329	0.667	0.941	1	cDC1	cDC1	Post-HIV vs Post-ART_1y
THOC2	0.00508493863762923	-0.5772723951507	0.333	0.794	1	cDC1	cDC1	Post-HIV vs Post-ART_1y
UBA5	0.00510027579365423	-0.513627554316923	0	0.265	1	cDC1	cDC1	Post-HIV vs Post-ART_1y
ANTXR2	0.00510273970196357	-0.828903122220298	0.533	0.912	1	cDC1	cDC1	Post-HIV vs Post-ART_1y
DTWD1	0.00516372318002146	-0.447393454769721	0	0.235	1	cDC1	cDC1	Post-HIV vs Post-ART_1y
ERC2	0.00519188660902512	-0.763027324671871	0	0.265	1	cDC1	cDC1	Post-HIV vs Post-ART_1y
MAPRE3	0.00520973462423131	-0.243533079669119	0	0.176	1	cDC1	cDC1	Post-HIV vs Post-ART_1y
TRAPPC2L	0.00520973469959957	-0.190471802886342	0	0.176	1	cDC1	cDC1	Post-HIV vs Post-ART_1y
ILF2	0.00522001776578466	-0.614810238224141	0.133	0.412	1	cDC1	cDC1	Post-HIV vs Post-ART_1y
DAG1	0.00529145973876656	-0.68625746237277	0	0.265	1	cDC1	cDC1	Post-HIV vs Post-ART_1y
ATP5PO	0.005332938813403	-0.293233837411193	0	0.265	1	cDC1	cDC1	Post-HIV vs Post-ART_1y
MTFR1	0.00533293888593314	-0.535384986928763	0	0.265	1	cDC1	cDC1	Post-HIV vs Post-ART_1y
PPARGC1B	0.00533293925617628	-0.610106005744401	0	0.265	1	cDC1	cDC1	Post-HIV vs Post-ART_1y
RTN4	0.00533300493409106	-0.394473239700742	0.667	1	1	cDC1	cDC1	Post-HIV vs Post-ART_1y
ODR4	0.00533359181488401	-0.740506775650525	0.133	0.588	1	cDC1	cDC1	Post-HIV vs Post-ART_1y
MED29	0.00534903117051861	0.973572753693389	0.6	0.206	1	cDC1	cDC1	Post-HIV vs Post-ART_1y
TRIAP1	0.00535128165180594	-0.230318251160973	0	0.176	1	cDC1	cDC1	Post-HIV vs Post-ART_1y
MRPL33	0.00535128182584628	-0.383787160407206	0	0.176	1	cDC1	cDC1	Post-HIV vs Post-ART_1y
SCFD1	0.00535941686200163	-0.70361991042863	0.4	0.941	1	cDC1	cDC1	Post-HIV vs Post-ART_1y
STRAP	0.00544759342716892	-0.571695976325761	0.133	0.382	1	cDC1	cDC1	Post-HIV vs Post-ART_1y
NDUFS5	0.00550075690020829	-0.350451539193219	0	0.206	1	cDC1	cDC1	Post-HIV vs Post-ART_1y
DAXX	0.00550075703723563	-0.347281939023024	0	0.206	1	cDC1	cDC1	Post-HIV vs Post-ART_1y
RNF144B	0.00558486919745515	-1.22837680884079	0.333	0.706	1	cDC1	cDC1	Post-HIV vs Post-ART_1y
RNF217	0.00561278727068245	-0.489159614767206	0	0.265	1	cDC1	cDC1	Post-HIV vs Post-ART_1y
GBP5	0.00562892920957152	1.38622019336641	0.267	0.088	1	cDC1	cDC1	Post-HIV vs Post-ART_1y
PDK3	0.00570292267746667	1.20537721884929	0.4	0.088	1	cDC1	cDC1	Post-HIV vs Post-ART_1y
DUT	0.00570512166953336	-0.381799269559149	0	0.235	1	cDC1	cDC1	Post-HIV vs Post-ART_1y
CYTH3	0.00570512171740833	-0.643702338860835	0	0.235	1	cDC1	cDC1	Post-HIV vs Post-ART_1y
PROSER1	0.00572341828732488	-0.568673829578285	0	0.265	1	cDC1	cDC1	Post-HIV vs Post-ART_1y
NCKAP5	0.00572387952714069	-1.74005870612375	0.2	0.588	1	cDC1	cDC1	Post-HIV vs Post-ART_1y
MRPS31	0.00576971660310697	-0.2981087570815	0	0.206	1	cDC1	cDC1	Post-HIV vs Post-ART_1y
PDPK1	0.00579286329710438	-0.99279765141669	0.2	0.588	1	cDC1	cDC1	Post-HIV vs Post-ART_1y
NCALD	0.00581591238319044	-0.512182810815835	0.6	0.971	1	cDC1	cDC1	Post-HIV vs Post-ART_1y
NIBAN1	0.00584641315504884	-0.606088954150624	0.667	1	1	cDC1	cDC1	Post-HIV vs Post-ART_1y
WDFY4	0.00589032127769709	-0.319649040880274	0.667	1	1	cDC1	cDC1	Post-HIV vs Post-ART_1y
DYNLL2	0.00599422045963287	-0.15386632257177	0	0.118	1	cDC1	cDC1	Post-HIV vs Post-ART_1y
AHR	0.00603332114436032	-0.881967224583987	0.533	0.794	1	cDC1	cDC1	Post-HIV vs Post-ART_1y
MRTFB	0.00603357398645668	-0.61375944602065	0	0.235	1	cDC1	cDC1	Post-HIV vs Post-ART_1y
ANP32B	0.00608370097798335	1.18876038326895	0.6	0.265	1	cDC1	cDC1	Post-HIV vs Post-ART_1y
EPB41L2	0.00614072239514161	-0.893699167278545	0.267	0.647	1	cDC1	cDC1	Post-HIV vs Post-ART_1y
SNRPC	0.00615953601212783	-0.327090193153357	0.067	0.235	1	cDC1	cDC1	Post-HIV vs Post-ART_1y
HLA-DPA1	0.00624985294153243	-0.587950148138416	0.933	1	1	cDC1	cDC1	Post-HIV vs Post-ART_1y
SPAST	0.0062618088758578	-0.937480098330363	0.133	0.382	1	cDC1	cDC1	Post-HIV vs Post-ART_1y
RIC8A	0.00627343691375338	-0.35987378121617	0	0.235	1	cDC1	cDC1	Post-HIV vs Post-ART_1y
ZBTB17	0.00631954014415307	-0.373730052703537	0	0.206	1	cDC1	cDC1	Post-HIV vs Post-ART_1y
VAV1	0.00643890200752701	-0.440441281701216	0.067	0.324	1	cDC1	cDC1	Post-HIV vs Post-ART_1y
PSMD5	0.00647649566159793	-0.767186028150067	0	0.324	1	cDC1	cDC1	Post-HIV vs Post-ART_1y
IL6ST	0.0065116119281626	-0.686106554156201	0.267	0.471	1	cDC1	cDC1	Post-HIV vs Post-ART_1y
CLN3	0.00651834641113073	-0.600045433021072	0.067	0.324	1	cDC1	cDC1	Post-HIV vs Post-ART_1y
ELP3	0.00656479808748792	-0.36852747869915	0	0.206	1	cDC1	cDC1	Post-HIV vs Post-ART_1y
NDUFB4	0.00674400959308644	-0.227261570225513	0	0.206	1	cDC1	cDC1	Post-HIV vs Post-ART_1y
RSL24D1	0.00674618876538645	-0.532660332247477	0.2	0.441	1	cDC1	cDC1	Post-HIV vs Post-ART_1y
UBE2D2	0.00676434505131011	1.01157806587145	0.8	0.765	1	cDC1	cDC1	Post-HIV vs Post-ART_1y
MFSD4B	0.00679250021370706	1.22641916666103	0.667	0.206	1	cDC1	cDC1	Post-HIV vs Post-ART_1y
GTF2F2	0.00687958236606817	-0.845929832755103	0.267	0.676	1	cDC1	cDC1	Post-HIV vs Post-ART_1y
FOXN2	0.006959333897978	-0.576746578669427	0.6	0.971	1	cDC1	cDC1	Post-HIV vs Post-ART_1y
GAPDH	0.00703040161570738	-0.818092644669447	0.533	0.824	1	cDC1	cDC1	Post-HIV vs Post-ART_1y
CHMP1B	0.00705898035174658	-0.896759377887696	0.4	0.794	1	cDC1	cDC1	Post-HIV vs Post-ART_1y
BIRC6	0.00714808955344991	-0.524088584046575	0.867	1	1	cDC1	cDC1	Post-HIV vs Post-ART_1y
SNAPC1	0.00717593162655102	-0.472206737377237	0	0.206	1	cDC1	cDC1	Post-HIV vs Post-ART_1y
CXCL16	0.00718335633152409	-0.62876211994131	0.067	0.265	1	cDC1	cDC1	Post-HIV vs Post-ART_1y
WBP11	0.00719146238499094	-0.654092110614224	0.133	0.529	1	cDC1	cDC1	Post-HIV vs Post-ART_1y
HLA-A	0.00719628047676437	-0.358506476172339	0.6	0.971	1	cDC1	cDC1	Post-HIV vs Post-ART_1y
JMY	0.00720738051828882	0.871982831265631	0.4	0.294	1	cDC1	cDC1	Post-HIV vs Post-ART_1y
KRI1	0.0072120661065598	-0.423208249029549	0	0.206	1	cDC1	cDC1	Post-HIV vs Post-ART_1y
ARL1	0.00721206619087932	-0.317269325103664	0	0.206	1	cDC1	cDC1	Post-HIV vs Post-ART_1y
MIF	0.00721206646362223	-0.166351861970573	0.067	0.206	1	cDC1	cDC1	Post-HIV vs Post-ART_1y
USP31	0.00724029079215417	-0.444322124343639	0	0.206	1	cDC1	cDC1	Post-HIV vs Post-ART_1y
SFMBT2	0.00726034931724461	0.645450904694892	0.733	0.559	1	cDC1	cDC1	Post-HIV vs Post-ART_1y
SYAP1	0.00729705284149144	-0.935601697054979	0.333	0.735	1	cDC1	cDC1	Post-HIV vs Post-ART_1y
SNRPD1	0.00731321729686192	-0.634972794541291	0.133	0.471	1	cDC1	cDC1	Post-HIV vs Post-ART_1y
IDI1	0.00731755540300869	-0.675978514474988	0.267	0.588	1	cDC1	cDC1	Post-HIV vs Post-ART_1y
ORMDL1	0.00733206374430953	-0.475950600527763	0.133	0.324	1	cDC1	cDC1	Post-HIV vs Post-ART_1y
MACF1	0.00735080681426518	-0.411774205893801	0.467	0.941	1	cDC1	cDC1	Post-HIV vs Post-ART_1y
CADM1	0.00735524699363099	-0.928181224892711	0.533	0.912	1	cDC1	cDC1	Post-HIV vs Post-ART_1y
BHLHE40-AS1	0.00737070891290311	0.739453061992918	0.267	0.029	1	cDC1	cDC1	Post-HIV vs Post-ART_1y
URM1	0.00737885050063667	-0.447812549462305	0.067	0.324	1	cDC1	cDC1	Post-HIV vs Post-ART_1y
AZIN1-AS1	0.00740655711291914	-0.742564065311231	0	0.206	1	cDC1	cDC1	Post-HIV vs Post-ART_1y
ITPRIPL2	0.00740655731696094	-0.392935667883789	0	0.206	1	cDC1	cDC1	Post-HIV vs Post-ART_1y
ATPAF2	0.00740655754773795	-0.436224744433271	0	0.206	1	cDC1	cDC1	Post-HIV vs Post-ART_1y
SNX9	0.00741170865066525	-0.715655861311054	0.667	0.971	1	cDC1	cDC1	Post-HIV vs Post-ART_1y
PPP6R3	0.0074922820192846	0.899298657686727	0.933	0.824	1	cDC1	cDC1	Post-HIV vs Post-ART_1y
LAP3	0.00755120556102312	0.772883162075246	0.8	0.676	1	cDC1	cDC1	Post-HIV vs Post-ART_1y
MFSD10	0.00760928413961572	-0.35600287199825	0	0.206	1	cDC1	cDC1	Post-HIV vs Post-ART_1y
LINC00880	0.00760928432713291	-0.392435357926896	0	0.206	1	cDC1	cDC1	Post-HIV vs Post-ART_1y
USO1	0.00767519757104214	-0.545629192984594	0.133	0.5	1	cDC1	cDC1	Post-HIV vs Post-ART_1y
MED12L	0.00770358025272842	-1.22090453594921	0.267	0.618	1	cDC1	cDC1	Post-HIV vs Post-ART_1y
VCP	0.00774857231189667	-0.484280714437945	0.333	0.618	1	cDC1	cDC1	Post-HIV vs Post-ART_1y
B4GALT4-AS1	0.00777967126207634	0.670242440205993	0.2	0	1	cDC1	cDC1	Post-HIV vs Post-ART_1y
TEFM	0.00777967129733458	0.725122341589069	0.2	0	1	cDC1	cDC1	Post-HIV vs Post-ART_1y
RNPEP	0.00782740007529799	-0.553896323351857	0.067	0.265	1	cDC1	cDC1	Post-HIV vs Post-ART_1y
MYOF	0.00787618536939532	-0.484894854858614	0.067	0.324	1	cDC1	cDC1	Post-HIV vs Post-ART_1y
BUD31	0.00788602583266423	0.787568305693017	0.467	0.206	1	cDC1	cDC1	Post-HIV vs Post-ART_1y
PEBP1	0.00791821018957554	-0.638669561288935	0.2	0.412	1	cDC1	cDC1	Post-HIV vs Post-ART_1y
TUBA1A	0.00796366767758009	-0.922063516669468	0.533	0.882	1	cDC1	cDC1	Post-HIV vs Post-ART_1y
PPM1L	0.00808618046527739	0.955722391901457	0.733	0.5	1	cDC1	cDC1	Post-HIV vs Post-ART_1y
SSR2	0.00808782591809865	-0.709297380172761	0.2	0.529	1	cDC1	cDC1	Post-HIV vs Post-ART_1y
PRMT1	0.00813207587266892	-0.522485282024283	0.067	0.265	1	cDC1	cDC1	Post-HIV vs Post-ART_1y
RAD17	0.00816602515787957	-0.291750391069008	0	0.176	1	cDC1	cDC1	Post-HIV vs Post-ART_1y
AGL	0.00816602539786287	-0.313901992880675	0	0.176	1	cDC1	cDC1	Post-HIV vs Post-ART_1y
PIGU	0.00816602542654307	-0.28040216265646	0	0.176	1	cDC1	cDC1	Post-HIV vs Post-ART_1y
RPS27	0.00816602550024999	-0.45663395621481	0	0.176	1	cDC1	cDC1	Post-HIV vs Post-ART_1y
RNF4	0.00830529562187259	-0.668322688964997	0.267	0.471	1	cDC1	cDC1	Post-HIV vs Post-ART_1y
CLEC9A	0.00835929099731199	-0.63192800216997	0.533	0.912	1	cDC1	cDC1	Post-HIV vs Post-ART_1y
MAPKAPK3	0.00836540955493653	-0.530375979136696	0.067	0.294	1	cDC1	cDC1	Post-HIV vs Post-ART_1y
ALOX12-AS1	0.00838686679303234	-0.344344872755922	0	0.176	1	cDC1	cDC1	Post-HIV vs Post-ART_1y
LYZ	0.00838849590927362	-0.836102068386622	1	1	1	cDC1	cDC1	Post-HIV vs Post-ART_1y
PPM1D	0.00840829830902299	-0.674010968870653	0.133	0.471	1	cDC1	cDC1	Post-HIV vs Post-ART_1y
IFIT1	0.00842655057973318	0.927652299350522	0.2	0	1	cDC1	cDC1	Post-HIV vs Post-ART_1y
F2R	0.00842655059204203	0.981929656486777	0.2	0	1	cDC1	cDC1	Post-HIV vs Post-ART_1y
IFI6	0.00842655066645171	0.687640937828224	0.2	0	1	cDC1	cDC1	Post-HIV vs Post-ART_1y
NRIR	0.00842655071400424	1.06633801734647	0.2	0	1	cDC1	cDC1	Post-HIV vs Post-ART_1y
ADGRG1	0.00842655071492604	0.850082954392764	0.2	0	1	cDC1	cDC1	Post-HIV vs Post-ART_1y
NKD1	0.00842655081078715	0.624126597476761	0.2	0	1	cDC1	cDC1	Post-HIV vs Post-ART_1y
CASP10	0.00842655090548906	1.42512577007952	0.2	0	1	cDC1	cDC1	Post-HIV vs Post-ART_1y
GBP4	0.00842655096674529	1.28322318523564	0.2	0	1	cDC1	cDC1	Post-HIV vs Post-ART_1y
DDX60	0.00842655100369341	0.852934085093728	0.2	0	1	cDC1	cDC1	Post-HIV vs Post-ART_1y
LPAR1	0.00842655119567151	0.686804382758768	0.2	0	1	cDC1	cDC1	Post-HIV vs Post-ART_1y
POU2F2	0.00846851833956359	1.09665607372689	0.6	0.353	1	cDC1	cDC1	Post-HIV vs Post-ART_1y
AC119396.1	0.00851942300470031	0.850833187728494	0.267	0.059	1	cDC1	cDC1	Post-HIV vs Post-ART_1y
HPS4	0.00855632701127843	-0.588346996374871	0.067	0.353	1	cDC1	cDC1	Post-HIV vs Post-ART_1y
CYB5D2	0.00856878394099695	-0.304292331361638	0.067	0.176	1	cDC1	cDC1	Post-HIV vs Post-ART_1y
COLGALT1	0.00856878444444604	-0.386224934162212	0	0.176	1	cDC1	cDC1	Post-HIV vs Post-ART_1y
LSM1	0.00861708458966738	-0.307429049889175	0	0.176	1	cDC1	cDC1	Post-HIV vs Post-ART_1y
DCTPP1	0.00861708466938378	-0.277655238526129	0.067	0.176	1	cDC1	cDC1	Post-HIV vs Post-ART_1y
UBLCP1	0.00861708477304894	-0.290537981751822	0	0.176	1	cDC1	cDC1	Post-HIV vs Post-ART_1y
CCDC130	0.00861708496815974	-0.30828925488323	0	0.176	1	cDC1	cDC1	Post-HIV vs Post-ART_1y
CAPN7	0.00866128061390388	-0.289656122991533	0.067	0.235	1	cDC1	cDC1	Post-HIV vs Post-ART_1y
CMTM7	0.00866823802409449	-0.635975539627809	0.067	0.324	1	cDC1	cDC1	Post-HIV vs Post-ART_1y
SNRNP27	0.00873114981214899	-0.349791928100276	0.067	0.235	1	cDC1	cDC1	Post-HIV vs Post-ART_1y
OSBPL9	0.00880869389432955	-0.665314050732332	0.533	0.912	1	cDC1	cDC1	Post-HIV vs Post-ART_1y
AC114760.2	0.00888090321453337	-0.944656197878728	0.2	0.588	1	cDC1	cDC1	Post-HIV vs Post-ART_1y
ARHGDIA	0.00889378612807478	-0.642509534385344	0.133	0.382	1	cDC1	cDC1	Post-HIV vs Post-ART_1y
RNASET2	0.00889777635163251	-0.526798564128378	0.533	0.912	1	cDC1	cDC1	Post-HIV vs Post-ART_1y
SLC30A5	0.0089056265169126	-0.447403116267175	0.067	0.324	1	cDC1	cDC1	Post-HIV vs Post-ART_1y
SIGLEC10	0.00900438543033919	-0.623959076993779	0.133	0.382	1	cDC1	cDC1	Post-HIV vs Post-ART_1y
PELI2	0.00905973007683604	1.32166465874133	0.667	0.382	1	cDC1	cDC1	Post-HIV vs Post-ART_1y
CBX6	0.00908369232242306	-0.553473736369976	0.267	0.471	1	cDC1	cDC1	Post-HIV vs Post-ART_1y
AKT1	0.00908836525693072	-0.215473835092725	0	0.147	1	cDC1	cDC1	Post-HIV vs Post-ART_1y
COX7B	0.00908836578223121	-0.258039176250044	0.067	0.147	1	cDC1	cDC1	Post-HIV vs Post-ART_1y
PPIL4	0.00910213713318611	-0.648948161508795	0.067	0.412	1	cDC1	cDC1	Post-HIV vs Post-ART_1y
ENO1	0.00913393840744219	-0.533330620508486	0.533	0.912	1	cDC1	cDC1	Post-HIV vs Post-ART_1y
C1QBP	0.00913437973781022	-0.225205638208282	0	0.147	1	cDC1	cDC1	Post-HIV vs Post-ART_1y
METTL3	0.00913437993540849	-0.279049492646986	0	0.147	1	cDC1	cDC1	Post-HIV vs Post-ART_1y
RBM17	0.0091377195473732	-0.748072396591791	0.2	0.529	1	cDC1	cDC1	Post-HIV vs Post-ART_1y
BIN2	0.00916126877174362	-0.376083747522478	0	0.265	1	cDC1	cDC1	Post-HIV vs Post-ART_1y
RPL36A	0.00919392356152638	-0.539887587426741	0.4	0.765	1	cDC1	cDC1	Post-HIV vs Post-ART_1y
PFDN5	0.00926104892239259	-0.540321632287619	0.4	0.706	1	cDC1	cDC1	Post-HIV vs Post-ART_1y
PPIA	0.00933395314661305	-0.337658001622241	0.533	0.882	1	cDC1	cDC1	Post-HIV vs Post-ART_1y
AMPD3	0.00936040458518215	-0.526136593704784	0	0.265	1	cDC1	cDC1	Post-HIV vs Post-ART_1y
TRNT1	0.00938207247185141	-0.231334355254646	0	0.147	1	cDC1	cDC1	Post-HIV vs Post-ART_1y
CCDC88A	0.00941423407768198	-0.636625814022952	0.733	1	1	cDC1	cDC1	Post-HIV vs Post-ART_1y
CWC22	0.00955284790418752	-0.544984488271607	0	0.235	1	cDC1	cDC1	Post-HIV vs Post-ART_1y
DOCK3	0.0095528480171971	-0.536615293839172	0	0.235	1	cDC1	cDC1	Post-HIV vs Post-ART_1y
FOXRED1	0.00958612625314292	-0.217558345511271	0	0.147	1	cDC1	cDC1	Post-HIV vs Post-ART_1y
WDR49	0.00958612665636787	-0.433319589625037	0	0.147	1	cDC1	cDC1	Post-HIV vs Post-ART_1y
TELO2	0.00963051487396035	0.0658446017610807	0.067	0.029	1	cDC1	cDC1	Post-HIV vs Post-ART_1y
FXN	0.00963051493638174	0.119111759666634	0.067	0.029	1	cDC1	cDC1	Post-HIV vs Post-ART_1y
INCENP	0.00963051497663112	0.124523916583476	0.067	0.029	1	cDC1	cDC1	Post-HIV vs Post-ART_1y
AC239799.2	0.00963051500891131	0.243027279301383	0.067	0.059	1	cDC1	cDC1	Post-HIV vs Post-ART_1y
ARRDC4	0.00963051501187619	0.0198007102584624	0.067	0.088	1	cDC1	cDC1	Post-HIV vs Post-ART_1y
MYBPC2	0.00963051523748172	0.288573843722695	0.067	0.029	1	cDC1	cDC1	Post-HIV vs Post-ART_1y
FAM87B	0.00963051526814528	0.171367087574235	0.067	0	1	cDC1	cDC1	Post-HIV vs Post-ART_1y
LINC01765	0.00963051526814528	0.187975401918793	0.067	0	1	cDC1	cDC1	Post-HIV vs Post-ART_1y
HORMAD1	0.00963051526814528	0.195051886050281	0.067	0	1	cDC1	cDC1	Post-HIV vs Post-ART_1y
VSIG8	0.00963051526814528	0.196590797248827	0.067	0	1	cDC1	cDC1	Post-HIV vs Post-ART_1y
PIGM	0.00963051526814528	0.177126684723968	0.067	0	1	cDC1	cDC1	Post-HIV vs Post-ART_1y
MYT1L	0.00963051526814528	0.196590797248827	0.067	0	1	cDC1	cDC1	Post-HIV vs Post-ART_1y
AL133243.3	0.00963051526814528	0.187185712079979	0.067	0	1	cDC1	cDC1	Post-HIV vs Post-ART_1y
SLC9A2	0.00963051526814528	0.196590797248827	0.067	0	1	cDC1	cDC1	Post-HIV vs Post-ART_1y
TMEM185B	0.00963051526814528	0.0679733825304144	0.067	0	1	cDC1	cDC1	Post-HIV vs Post-ART_1y
TNS1	0.00963051526814528	0.366672380099126	0.067	0	1	cDC1	cDC1	Post-HIV vs Post-ART_1y
DCLK3	0.00963051526814528	0.196590797248827	0.067	0	1	cDC1	cDC1	Post-HIV vs Post-ART_1y
AC020655.1	0.00963051526814528	0.196590797248827	0.067	0	1	cDC1	cDC1	Post-HIV vs Post-ART_1y
HPGDS	0.00963051526814528	0.524024832179189	0.067	0	1	cDC1	cDC1	Post-HIV vs Post-ART_1y
AC109925.2	0.00963051526814528	0.145185520861596	0.067	0	1	cDC1	cDC1	Post-HIV vs Post-ART_1y
AC018754.1	0.00963051526814528	0.175734239776557	0.067	0	1	cDC1	cDC1	Post-HIV vs Post-ART_1y
AL354892.1	0.00963051526814528	0.369577248102039	0.067	0	1	cDC1	cDC1	Post-HIV vs Post-ART_1y
C7orf57	0.00963051526814528	0.196590797248827	0.067	0	1	cDC1	cDC1	Post-HIV vs Post-ART_1y
AC008267.5	0.00963051526814528	0.147498067040942	0.067	0	1	cDC1	cDC1	Post-HIV vs Post-ART_1y
AC106873.1	0.00963051526814528	0.179122523745734	0.067	0	1	cDC1	cDC1	Post-HIV vs Post-ART_1y
ARHGEF5	0.00963051526814528	0.123448635754791	0.067	0	1	cDC1	cDC1	Post-HIV vs Post-ART_1y
AF131215.4	0.00963051526814528	0.161452622602673	0.067	0	1	cDC1	cDC1	Post-HIV vs Post-ART_1y
AL445584.2	0.00963051526814528	0.1932335468643	0.067	0	1	cDC1	cDC1	Post-HIV vs Post-ART_1y
DIP2C	0.00963051526814528	0.15148782857965	0.067	0	1	cDC1	cDC1	Post-HIV vs Post-ART_1y
CALHM2	0.00963051526814528	0.118801783111317	0.067	0	1	cDC1	cDC1	Post-HIV vs Post-ART_1y
ADM	0.00963051526814528	0.179545359692346	0.067	0	1	cDC1	cDC1	Post-HIV vs Post-ART_1y
DKK3	0.00963051526814528	0.0847068367145019	0.067	0	1	cDC1	cDC1	Post-HIV vs Post-ART_1y
RAD9A	0.00963051526814528	0.14605323316106	0.067	0	1	cDC1	cDC1	Post-HIV vs Post-ART_1y
AP001267.1	0.00963051526814528	0.176182321865708	0.067	0	1	cDC1	cDC1	Post-HIV vs Post-ART_1y
AC009318.3	0.00963051526814528	0.181318947391035	0.067	0	1	cDC1	cDC1	Post-HIV vs Post-ART_1y
AC004801.6	0.00963051526814528	0.098159032754808	0.067	0	1	cDC1	cDC1	Post-HIV vs Post-ART_1y
SYT1	0.00963051526814528	0.17588522102283	0.067	0	1	cDC1	cDC1	Post-HIV vs Post-ART_1y
PPFIA2	0.00963051526814528	0.196590797248827	0.067	0	1	cDC1	cDC1	Post-HIV vs Post-ART_1y
AC073592.1	0.00963051526814528	0.171965152797786	0.067	0	1	cDC1	cDC1	Post-HIV vs Post-ART_1y
TEX30	0.00963051526814528	0.0892240079363684	0.067	0	1	cDC1	cDC1	Post-HIV vs Post-ART_1y
FOXB1	0.00963051526814528	0.0798515734057413	0.067	0	1	cDC1	cDC1	Post-HIV vs Post-ART_1y
SLC12A3	0.00963051526814528	0.190549900745475	0.067	0	1	cDC1	cDC1	Post-HIV vs Post-ART_1y
MTHFSD	0.00963051526814528	0.136551805964567	0.067	0	1	cDC1	cDC1	Post-HIV vs Post-ART_1y
TP53I13	0.00963051526814528	0.0355129663456341	0.067	0	1	cDC1	cDC1	Post-HIV vs Post-ART_1y
MIR2117HG	0.00963051526814528	0.196590797248827	0.067	0	1	cDC1	cDC1	Post-HIV vs Post-ART_1y
AC005828.1	0.00963051526814528	0.515862131484171	0.067	0	1	cDC1	cDC1	Post-HIV vs Post-ART_1y
AC007998.4	0.00963051526814528	0.196590797248827	0.067	0	1	cDC1	cDC1	Post-HIV vs Post-ART_1y
AD000090.1	0.00963051526814528	0.19027010603819	0.067	0	1	cDC1	cDC1	Post-HIV vs Post-ART_1y
MEGF8	0.00963051526814528	0.158953251854969	0.067	0	1	cDC1	cDC1	Post-HIV vs Post-ART_1y
AC010624.1	0.00963051526814528	0.351892221076985	0.067	0	1	cDC1	cDC1	Post-HIV vs Post-ART_1y
ZNF606	0.00963051526814528	0.169485275842144	0.067	0	1	cDC1	cDC1	Post-HIV vs Post-ART_1y
MACROD2	0.00963051526814528	0.342113939947074	0.067	0	1	cDC1	cDC1	Post-HIV vs Post-ART_1y
SNX21	0.00963051526814528	0.149778517965525	0.067	0	1	cDC1	cDC1	Post-HIV vs Post-ART_1y
FP565260.1	0.00963051526814528	0.0559138424713414	0.067	0	1	cDC1	cDC1	Post-HIV vs Post-ART_1y
AL022329.2	0.00963051526814528	0.196590797248827	0.067	0	1	cDC1	cDC1	Post-HIV vs Post-ART_1y
ZNRF3-AS1	0.00963051526814528	0.196590797248827	0.067	0	1	cDC1	cDC1	Post-HIV vs Post-ART_1y
TMEM256	0.00964030729818275	-0.201232273908812	0	0.147	1	cDC1	cDC1	Post-HIV vs Post-ART_1y
DMAC1	0.00964030739654834	-0.326528903025986	0	0.147	1	cDC1	cDC1	Post-HIV vs Post-ART_1y
MRPS36	0.00964030755312413	-0.333620519575571	0	0.147	1	cDC1	cDC1	Post-HIV vs Post-ART_1y
PFDN6	0.00964030784125948	-0.201405408245619	0	0.147	1	cDC1	cDC1	Post-HIV vs Post-ART_1y
LRRK2	0.0096632094993423	0.741809585409207	0.867	0.824	1	cDC1	cDC1	Post-HIV vs Post-ART_1y
NAGK	0.00968356846512402	1.04016092466889	0.4	0.176	1	cDC1	cDC1	Post-HIV vs Post-ART_1y
DDOST	0.0096927965771002	-0.479853522232491	0.133	0.412	1	cDC1	cDC1	Post-HIV vs Post-ART_1y
PTPN11	0.00976368723203331	-0.664323775059816	0.067	0.412	1	cDC1	cDC1	Post-HIV vs Post-ART_1y
SCML1	0.00982777506687194	-0.771076676491482	0.4	0.853	1	cDC1	cDC1	Post-HIV vs Post-ART_1y
MARCH1	0.00988697322628088	-0.717960465151218	0.4	0.853	1	cDC1	cDC1	Post-HIV vs Post-ART_1y
SRRT	0.00991211052080293	-0.567535265129971	0.133	0.382	1	cDC1	cDC1	Post-HIV vs Post-ART_1y
NSMCE4A	0.00994783734206163	0.610783002850611	0.4	0.118	1	cDC1	cDC1	Post-HIV vs Post-ART_1y
RUFY2	0.0100519816479906	-0.557088739713941	0.067	0.324	1	cDC1	cDC1	Post-HIV vs Post-ART_1y
AC005695.2	0.0101411144646158	0.709917239334839	0.2	0	1	cDC1	cDC1	Post-HIV vs Post-ART_1y
STRIP1	0.0101411145499054	0.289773970079924	0.2	0	1	cDC1	cDC1	Post-HIV vs Post-ART_1y
IFITM3	0.0101411148636356	0.417005133957924	0.2	0	1	cDC1	cDC1	Post-HIV vs Post-ART_1y
LINC00612	0.0101411149437416	0.699260760528985	0.2	0	1	cDC1	cDC1	Post-HIV vs Post-ART_1y
CTDSP1	0.0101417518368848	-0.420828686910124	0.067	0.265	1	cDC1	cDC1	Post-HIV vs Post-ART_1y
LINC00486	0.0101761636403315	-0.490571402437939	0.2	0.353	1	cDC1	cDC1	Post-HIV vs Post-ART_1y
EEA1	0.0102074167750016	0.773645015566504	0.467	0.147	1	cDC1	cDC1	Post-HIV vs Post-ART_1y
CCDC90B	0.0103137722032203	-0.338795966518831	0	0.206	1	cDC1	cDC1	Post-HIV vs Post-ART_1y
GBE1	0.0103633723529339	-0.801428621810859	0.2	0.529	1	cDC1	cDC1	Post-HIV vs Post-ART_1y
SS18L2	0.0104239904452359	0.380788004841333	0.267	0.088	1	cDC1	cDC1	Post-HIV vs Post-ART_1y
FADS1	0.0105448105496555	-0.539523256024823	0	0.235	1	cDC1	cDC1	Post-HIV vs Post-ART_1y
WDR48	0.0106636507944287	-0.764101905365946	0.2	0.471	1	cDC1	cDC1	Post-HIV vs Post-ART_1y
RBM8A	0.0107135595282291	-0.539032426442077	0.2	0.5	1	cDC1	cDC1	Post-HIV vs Post-ART_1y
CTSO	0.0107398916386591	-0.37497423653193	0	0.206	1	cDC1	cDC1	Post-HIV vs Post-ART_1y
CCDC157	0.010739891679908	-0.514715335112853	0	0.206	1	cDC1	cDC1	Post-HIV vs Post-ART_1y
DNAJC8	0.0107439617374749	-0.40209269817804	0.267	0.529	1	cDC1	cDC1	Post-HIV vs Post-ART_1y
NCF2	0.0108254287336701	-0.302383170599582	0	0.206	1	cDC1	cDC1	Post-HIV vs Post-ART_1y
B3GNT7	0.0108254292721612	-0.44251541531583	0	0.206	1	cDC1	cDC1	Post-HIV vs Post-ART_1y
AC005037.1	0.0108254293082017	-0.445264137982795	0	0.206	1	cDC1	cDC1	Post-HIV vs Post-ART_1y
TNFSF10	0.0108564971366453	0.538770958642879	0.267	0.029	1	cDC1	cDC1	Post-HIV vs Post-ART_1y
NDUFB8	0.0109175924919171	-0.330870307647949	0.133	0.529	1	cDC1	cDC1	Post-HIV vs Post-ART_1y
DDX17	0.0109587583906741	-0.789397891008288	0.333	0.824	1	cDC1	cDC1	Post-HIV vs Post-ART_1y
RGS10	0.0110207382350665	-0.781560709356902	0.333	0.765	1	cDC1	cDC1	Post-HIV vs Post-ART_1y
SECISBP2	0.0111816679543602	-0.672739859211267	0.267	0.588	1	cDC1	cDC1	Post-HIV vs Post-ART_1y
PRPF4B	0.0113717147290248	-0.80545634443752	0.533	0.912	1	cDC1	cDC1	Post-HIV vs Post-ART_1y
GRAMD4	0.0114123077242717	-0.625214464569667	0.267	0.529	1	cDC1	cDC1	Post-HIV vs Post-ART_1y
DLG1	0.0115152042293493	-0.767100061068569	0.467	0.794	1	cDC1	cDC1	Post-HIV vs Post-ART_1y
MRPL55	0.0115442857553298	-0.280367255996386	0	0.176	1	cDC1	cDC1	Post-HIV vs Post-ART_1y
IPCEF1	0.0115781061073302	1.10503465578518	0.267	0.059	1	cDC1	cDC1	Post-HIV vs Post-ART_1y
ZNF736	0.011595289518225	-0.548088167300092	0.067	0.441	1	cDC1	cDC1	Post-HIV vs Post-ART_1y
OPHN1	0.0116313982823894	-0.524576617639083	0	0.206	1	cDC1	cDC1	Post-HIV vs Post-ART_1y
CUEDC2	0.0116313992789895	-0.307822722550185	0	0.206	1	cDC1	cDC1	Post-HIV vs Post-ART_1y
SHQ1	0.011631399283831	-0.464955321388555	0	0.206	1	cDC1	cDC1	Post-HIV vs Post-ART_1y
NEDD9	0.011788548352471	-0.637485662911728	0.467	0.941	1	cDC1	cDC1	Post-HIV vs Post-ART_1y
CWF19L2	0.0117886676815008	-0.957587128908061	0.133	0.471	1	cDC1	cDC1	Post-HIV vs Post-ART_1y
DHX40	0.0118511067043559	-0.542922241522103	0.067	0.324	1	cDC1	cDC1	Post-HIV vs Post-ART_1y
CAND1	0.0118879171545562	-0.848997038188785	0.333	0.735	1	cDC1	cDC1	Post-HIV vs Post-ART_1y
XPC	0.0119533341507334	-0.347553046424237	0	0.206	1	cDC1	cDC1	Post-HIV vs Post-ART_1y
SP140L	0.0120030765262299	1.05144557999228	0.267	0.088	1	cDC1	cDC1	Post-HIV vs Post-ART_1y
ZNF302	0.0120226797919558	-0.339920658694807	0	0.176	1	cDC1	cDC1	Post-HIV vs Post-ART_1y
PYCR2	0.0120226799339153	-0.336458849355733	0	0.176	1	cDC1	cDC1	Post-HIV vs Post-ART_1y
UBE2B	0.0120478830957571	-0.862467504541374	0.2	0.588	1	cDC1	cDC1	Post-HIV vs Post-ART_1y
MAN1A1	0.0120608732859569	-0.838855993023302	0.4	0.824	1	cDC1	cDC1	Post-HIV vs Post-ART_1y
C12orf57	0.0120910307762077	-0.354912113049173	0	0.176	1	cDC1	cDC1	Post-HIV vs Post-ART_1y
FYB1	0.0121171597123955	1.17654682228316	0.467	0.235	1	cDC1	cDC1	Post-HIV vs Post-ART_1y
PDE4D	0.0121254233868919	1.16243348812584	0.667	0.412	1	cDC1	cDC1	Post-HIV vs Post-ART_1y
KCNK13	0.0122149521784451	-0.623249124073505	0	0.206	1	cDC1	cDC1	Post-HIV vs Post-ART_1y
RCC1L	0.012214952525558	-0.375158535425894	0	0.206	1	cDC1	cDC1	Post-HIV vs Post-ART_1y
AL031428.1	0.012263699678794	-0.943977385081542	0.067	0.441	1	cDC1	cDC1	Post-HIV vs Post-ART_1y
TTYH2	0.0122676209799971	-0.807066641473707	0.2	0.647	1	cDC1	cDC1	Post-HIV vs Post-ART_1y
TTC37	0.0123803121190072	-0.862000155316523	0.2	0.618	1	cDC1	cDC1	Post-HIV vs Post-ART_1y
EIF3K	0.0124125438077264	-0.652299016227664	0.267	0.735	1	cDC1	cDC1	Post-HIV vs Post-ART_1y
KLF8	0.0124128343002711	-0.454194043226204	0.067	0.294	1	cDC1	cDC1	Post-HIV vs Post-ART_1y
B3GAT3	0.0124884709127509	-0.178787943033944	0.067	0.147	1	cDC1	cDC1	Post-HIV vs Post-ART_1y
MAP3K8	0.0125225620825333	-0.293593398979026	0.6	1	1	cDC1	cDC1	Post-HIV vs Post-ART_1y
RAB27A	0.0125254329474876	1.15977572473924	0.267	0.088	1	cDC1	cDC1	Post-HIV vs Post-ART_1y
ARHGDIB	0.0125827519656959	-0.4415487780015	0.533	0.853	1	cDC1	cDC1	Post-HIV vs Post-ART_1y
MTF1	0.0126750703836064	-0.530696532001476	0	0.206	1	cDC1	cDC1	Post-HIV vs Post-ART_1y
GOLT1B	0.0128079700740819	1.11885592340352	0.333	0.088	1	cDC1	cDC1	Post-HIV vs Post-ART_1y
AGK	0.0128381977092021	-0.616214342591232	0.133	0.324	1	cDC1	cDC1	Post-HIV vs Post-ART_1y
GPR157	0.0129054489812593	-0.709445311783274	0.067	0.382	1	cDC1	cDC1	Post-HIV vs Post-ART_1y
AC018557.3	0.0129063677564393	-0.41319012971112	0	0.176	1	cDC1	cDC1	Post-HIV vs Post-ART_1y
RNMT	0.0129722769470591	0.601176482857426	0.667	0.647	1	cDC1	cDC1	Post-HIV vs Post-ART_1y
PLCD1	0.0129723074566019	-0.386769530337609	0	0.176	1	cDC1	cDC1	Post-HIV vs Post-ART_1y
UBE3D	0.0129723086414037	-0.533877001757954	0	0.176	1	cDC1	cDC1	Post-HIV vs Post-ART_1y
XYLT2	0.0130238176242259	-0.404618860451261	0	0.176	1	cDC1	cDC1	Post-HIV vs Post-ART_1y
SNX25	0.0130238182898675	-0.384863347723655	0	0.176	1	cDC1	cDC1	Post-HIV vs Post-ART_1y
CCDC26	0.0130265361101604	-1.39236317574518	0.533	0.824	1	cDC1	cDC1	Post-HIV vs Post-ART_1y
NFXL1	0.0130462119571491	-0.315167236947834	0	0.176	1	cDC1	cDC1	Post-HIV vs Post-ART_1y
OSGEP	0.0130462129399267	-0.365674377855069	0	0.176	1	cDC1	cDC1	Post-HIV vs Post-ART_1y
BUD23	0.0130525629809684	-0.33684202345577	0.4	0.676	1	cDC1	cDC1	Post-HIV vs Post-ART_1y
EBLN3P	0.0131823551893305	-0.371210983513941	0.067	0.235	1	cDC1	cDC1	Post-HIV vs Post-ART_1y
BAG1	0.013241483878636	-0.434393919763417	0.067	0.235	1	cDC1	cDC1	Post-HIV vs Post-ART_1y
CEP290	0.0132646233479045	-0.415448828171016	0	0.176	1	cDC1	cDC1	Post-HIV vs Post-ART_1y
ETHE1	0.0132646238770873	-0.368335700851733	0	0.176	1	cDC1	cDC1	Post-HIV vs Post-ART_1y
SBDS	0.0133575136657525	-0.363303284292383	0.067	0.412	1	cDC1	cDC1	Post-HIV vs Post-ART_1y
ST3GAL3	0.0133854279426167	-0.326876478326944	0	0.176	1	cDC1	cDC1	Post-HIV vs Post-ART_1y
SREK1IP1	0.0133854282207363	-0.519123018929431	0	0.176	1	cDC1	cDC1	Post-HIV vs Post-ART_1y
BANP	0.0134553134846639	-0.688765267013275	0.267	0.618	1	cDC1	cDC1	Post-HIV vs Post-ART_1y
AMZ1	0.0134577474890918	-0.666096909858867	0.333	0.647	1	cDC1	cDC1	Post-HIV vs Post-ART_1y
RPS26	0.0134974120190806	-0.521792589453458	0.133	0.353	1	cDC1	cDC1	Post-HIV vs Post-ART_1y
EDF1	0.0135020526385762	-0.36382138513889	0.067	0.441	1	cDC1	cDC1	Post-HIV vs Post-ART_1y
FAM32A	0.0136976254328312	-0.467931961153998	0	0.176	1	cDC1	cDC1	Post-HIV vs Post-ART_1y
AK3	0.0136976259578828	-0.295587809029802	0	0.176	1	cDC1	cDC1	Post-HIV vs Post-ART_1y
NDUFA12	0.013721348399915	-0.633124906198242	0.133	0.294	1	cDC1	cDC1	Post-HIV vs Post-ART_1y
NUP160	0.0137397006666794	-0.674792048493688	0.067	0.382	1	cDC1	cDC1	Post-HIV vs Post-ART_1y
SYNE2	0.0137801305225086	1.20454916069768	0.467	0.176	1	cDC1	cDC1	Post-HIV vs Post-ART_1y
NAA20	0.0138885625636606	-0.346722701273927	0.067	0.206	1	cDC1	cDC1	Post-HIV vs Post-ART_1y
SERF2	0.0139413156703372	-0.417794135918306	0.4	0.765	1	cDC1	cDC1	Post-HIV vs Post-ART_1y
AC023590.1	0.0140667592397156	-0.582512967679441	0.067	0.265	1	cDC1	cDC1	Post-HIV vs Post-ART_1y
UBE2I	0.0141564386833084	-0.65294853269871	0.133	0.471	1	cDC1	cDC1	Post-HIV vs Post-ART_1y
AC007285.1	0.0141947573712115	0.493220458949675	0.267	0.059	1	cDC1	cDC1	Post-HIV vs Post-ART_1y
BCL2L11	0.0143269165505654	-1.18186870596747	0.133	0.529	1	cDC1	cDC1	Post-HIV vs Post-ART_1y
RPL12	0.0144121385194198	-0.732418810356154	0.333	0.529	1	cDC1	cDC1	Post-HIV vs Post-ART_1y
ATXN7L3B	0.0145914059498325	-0.62452420802241	0.067	0.353	1	cDC1	cDC1	Post-HIV vs Post-ART_1y
CCZ1	0.0146405373353626	-0.277716715997117	0	0.147	1	cDC1	cDC1	Post-HIV vs Post-ART_1y
SMPD3	0.0146405377806754	-0.460142431661872	0	0.147	1	cDC1	cDC1	Post-HIV vs Post-ART_1y
FES	0.0146481509369791	-0.540564375979693	0.133	0.382	1	cDC1	cDC1	Post-HIV vs Post-ART_1y
BCL11B	0.0146789259223344	1.3101127297341	0.333	0.147	1	cDC1	cDC1	Post-HIV vs Post-ART_1y
SWI5	0.0147156098365697	-0.231791776049384	0	0.147	1	cDC1	cDC1	Post-HIV vs Post-ART_1y
JADE3	0.0147156099298048	-0.237025947643881	0	0.147	1	cDC1	cDC1	Post-HIV vs Post-ART_1y
DDX49	0.0147156102144127	-0.25793562567939	0	0.147	1	cDC1	cDC1	Post-HIV vs Post-ART_1y
PHB	0.0147631358253161	-0.621750327364928	0.067	0.382	1	cDC1	cDC1	Post-HIV vs Post-ART_1y
SMARCAD1	0.0147632361535963	-0.696184831001779	0	0.265	1	cDC1	cDC1	Post-HIV vs Post-ART_1y
PXYLP1	0.0147997521362986	-0.356883798828552	0	0.147	1	cDC1	cDC1	Post-HIV vs Post-ART_1y
SIT1	0.0149132462227912	0.207495326316117	0.133	0	1	cDC1	cDC1	Post-HIV vs Post-ART_1y
AC137894.3	0.0149132462854158	0.246221884398663	0.133	0	1	cDC1	cDC1	Post-HIV vs Post-ART_1y
PREB	0.0149132465861783	0.115952081149536	0.133	0	1	cDC1	cDC1	Post-HIV vs Post-ART_1y
CENPA	0.0149132467363291	0.131784001898159	0.133	0	1	cDC1	cDC1	Post-HIV vs Post-ART_1y
LRRC20	0.0149132470604711	0.167567403556533	0.133	0	1	cDC1	cDC1	Post-HIV vs Post-ART_1y
FSIP1	0.0149132472103535	0.427759169566377	0.133	0	1	cDC1	cDC1	Post-HIV vs Post-ART_1y
AKTIP	0.0149132472891458	0.15695734771832	0.133	0.029	1	cDC1	cDC1	Post-HIV vs Post-ART_1y
DAPK3	0.0149132475528504	0.521941831449279	0.133	0	1	cDC1	cDC1	Post-HIV vs Post-ART_1y
PTPRE	0.0149752571572292	0.61180219859309	1	1	1	cDC1	cDC1	Post-HIV vs Post-ART_1y
ZDHHC17	0.0149808213838902	-0.723891493907136	0.4	0.824	1	cDC1	cDC1	Post-HIV vs Post-ART_1y
RPL39	0.014990274334584	-0.897213932492886	0.067	0.265	1	cDC1	cDC1	Post-HIV vs Post-ART_1y
NFKB1	0.0150416884046432	-0.320200262812976	0.733	0.941	1	cDC1	cDC1	Post-HIV vs Post-ART_1y
ADORA2B	0.0150484320467358	-0.289224228729176	0	0.147	1	cDC1	cDC1	Post-HIV vs Post-ART_1y
ITFG2	0.0150484326370152	-0.246760194551808	0	0.147	1	cDC1	cDC1	Post-HIV vs Post-ART_1y
WBP1	0.0151038275514392	-0.344875628970896	0.067	0.206	1	cDC1	cDC1	Post-HIV vs Post-ART_1y
SPTY2D1	0.0151317257147243	1.0198834090009	0.533	0.382	1	cDC1	cDC1	Post-HIV vs Post-ART_1y
COX7C	0.0153367345402015	-0.535294016224658	0.133	0.559	1	cDC1	cDC1	Post-HIV vs Post-ART_1y
WASHC1	0.0153628212448625	-0.194064442934373	0	0.118	1	cDC1	cDC1	Post-HIV vs Post-ART_1y
PYROXD1	0.0154328238307815	-0.387699126227487	0.067	0.235	1	cDC1	cDC1	Post-HIV vs Post-ART_1y
AC068282.1	0.0154876385215958	-0.835888270636536	0.4	0.735	1	cDC1	cDC1	Post-HIV vs Post-ART_1y
SHTN1	0.0155286169132908	-0.567796881212569	0.533	0.912	1	cDC1	cDC1	Post-HIV vs Post-ART_1y
HPS5	0.0155364981435181	-0.841569493500356	0.2	0.588	1	cDC1	cDC1	Post-HIV vs Post-ART_1y
ANKRD40	0.0155415071722305	-0.287262119013778	0	0.147	1	cDC1	cDC1	Post-HIV vs Post-ART_1y
ALKBH8	0.0155415082166579	-0.402477538494643	0	0.147	1	cDC1	cDC1	Post-HIV vs Post-ART_1y
AC120193.1	0.0155821687929543	-0.844417323587623	0.2	0.618	1	cDC1	cDC1	Post-HIV vs Post-ART_1y
DRAP1	0.0156251653680746	-0.241342779248094	0.133	0.294	1	cDC1	cDC1	Post-HIV vs Post-ART_1y
MBTD1	0.0158359166308002	-0.404802170531344	0.133	0.471	1	cDC1	cDC1	Post-HIV vs Post-ART_1y
PARK7	0.0158828926683374	-0.513454231256042	0.267	0.559	1	cDC1	cDC1	Post-HIV vs Post-ART_1y
CYLD	0.0159966379235312	-0.442684726769241	0.6	0.941	1	cDC1	cDC1	Post-HIV vs Post-ART_1y
MED26	0.0162224465897542	-0.732964704124357	0.2	0.471	1	cDC1	cDC1	Post-HIV vs Post-ART_1y
ZNF846	0.0163509620684377	-0.443293677621876	0.067	0.294	1	cDC1	cDC1	Post-HIV vs Post-ART_1y
PIK3CG	0.0163510545288028	-1.06026724879233	0.267	0.588	1	cDC1	cDC1	Post-HIV vs Post-ART_1y
TUBA1B	0.0163740473806614	-0.45875283892551	0.333	0.706	1	cDC1	cDC1	Post-HIV vs Post-ART_1y
AC074124.1	0.0164054993283805	-0.33822304454177	0	0.118	1	cDC1	cDC1	Post-HIV vs Post-ART_1y
AC079447.1	0.0164054995765135	-0.264651790657381	0	0.118	1	cDC1	cDC1	Post-HIV vs Post-ART_1y
CNOT7	0.0164054999880901	-0.417814729945699	0	0.118	1	cDC1	cDC1	Post-HIV vs Post-ART_1y
TMEM52B	0.0164055000451579	-0.180672839729753	0	0.118	1	cDC1	cDC1	Post-HIV vs Post-ART_1y
TAF9	0.0164055005974039	-0.158094892805567	0	0.118	1	cDC1	cDC1	Post-HIV vs Post-ART_1y
CCDC71L	0.0164055007275046	-0.192554592841897	0	0.118	1	cDC1	cDC1	Post-HIV vs Post-ART_1y
AC009716.1	0.0164318080362652	-0.476574494078677	0	0.206	1	cDC1	cDC1	Post-HIV vs Post-ART_1y
MRPL4	0.016489913593968	-0.145376179582847	0	0.118	1	cDC1	cDC1	Post-HIV vs Post-ART_1y
C12orf4	0.016489913678753	-0.251030836106681	0	0.118	1	cDC1	cDC1	Post-HIV vs Post-ART_1y
ANKRD20A1	0.0164899144073499	-0.192681942901717	0	0.118	1	cDC1	cDC1	Post-HIV vs Post-ART_1y
TRIM66	0.0164899147591779	-0.204387045019353	0	0.118	1	cDC1	cDC1	Post-HIV vs Post-ART_1y
SLFN12L	0.0165308649788829	1.12929848544445	0.333	0.118	1	cDC1	cDC1	Post-HIV vs Post-ART_1y
EPS8	0.0165392479924277	-0.528439727718605	0	0.235	1	cDC1	cDC1	Post-HIV vs Post-ART_1y
DUSP6	0.0165392480943557	-0.370549151028336	0	0.235	1	cDC1	cDC1	Post-HIV vs Post-ART_1y
PSME3	0.0165392494356662	-0.414449159972161	0	0.235	1	cDC1	cDC1	Post-HIV vs Post-ART_1y
ATP5PD	0.0165845272488356	-0.161188736888298	0.067	0.118	1	cDC1	cDC1	Post-HIV vs Post-ART_1y
AC105402.3	0.0165845272923517	-0.832079446058787	0.067	0.118	1	cDC1	cDC1	Post-HIV vs Post-ART_1y
HIST4H4	0.0165845281920072	-0.210658111789358	0	0.118	1	cDC1	cDC1	Post-HIV vs Post-ART_1y
FECH	0.0165845283088049	-0.154566558001589	0	0.118	1	cDC1	cDC1	Post-HIV vs Post-ART_1y
ATAD1	0.0166021955066217	-0.678711372298823	0.067	0.294	1	cDC1	cDC1	Post-HIV vs Post-ART_1y
PCNX4	0.0166728304198052	0.938487814658184	0.467	0.206	1	cDC1	cDC1	Post-HIV vs Post-ART_1y
BCAP31	0.0166765296968468	-0.348118237404784	0.067	0.294	1	cDC1	cDC1	Post-HIV vs Post-ART_1y
BORCS5	0.0166921403817941	-0.598032977516456	0.533	0.912	1	cDC1	cDC1	Post-HIV vs Post-ART_1y
TARSL2	0.0167130491981716	0.771965756055804	0.267	0.059	1	cDC1	cDC1	Post-HIV vs Post-ART_1y
CLIC1	0.0167391548774142	-0.610681790898169	0.2	0.529	1	cDC1	cDC1	Post-HIV vs Post-ART_1y
GCDH	0.0168507106363171	0.379960921797797	0.133	0.029	1	cDC1	cDC1	Post-HIV vs Post-ART_1y
MUS81	0.0168641756683004	-0.217165654965236	0	0.118	1	cDC1	cDC1	Post-HIV vs Post-ART_1y
MCRIP2	0.0168641758399179	-0.175933661916198	0	0.118	1	cDC1	cDC1	Post-HIV vs Post-ART_1y
NME4	0.0168641764723353	-0.201414030599851	0	0.118	1	cDC1	cDC1	Post-HIV vs Post-ART_1y
TXNDC5	0.0168641770658474	-0.155010747701297	0	0.118	1	cDC1	cDC1	Post-HIV vs Post-ART_1y
CD96	0.016867977395838	0.888186363247724	0.267	0.118	1	cDC1	cDC1	Post-HIV vs Post-ART_1y
AC012358.3	0.016887228426144	-0.756969440500168	0.2	0.588	1	cDC1	cDC1	Post-HIV vs Post-ART_1y
CNPY2	0.0169359968939839	-0.414041881789886	0.067	0.265	1	cDC1	cDC1	Post-HIV vs Post-ART_1y
DNAJC15	0.0169680507154634	-0.775084943186535	0.267	0.559	1	cDC1	cDC1	Post-HIV vs Post-ART_1y
ETS2	0.0169777691075756	-0.717496391879773	0.067	0.324	1	cDC1	cDC1	Post-HIV vs Post-ART_1y
SNRPF	0.0169927670729412	-0.420166256715835	0.067	0.382	1	cDC1	cDC1	Post-HIV vs Post-ART_1y
CIC	0.0170017845227332	-0.460670687801749	0	0.235	1	cDC1	cDC1	Post-HIV vs Post-ART_1y
CLIC2	0.017123022437148	-0.74842022362955	0.533	0.853	1	cDC1	cDC1	Post-HIV vs Post-ART_1y
HLA-DRA	0.0171921593317149	-0.399392958967411	1	1	1	cDC1	cDC1	Post-HIV vs Post-ART_1y
ATRN	0.017218232588897	-0.508874862887554	0	0.206	1	cDC1	cDC1	Post-HIV vs Post-ART_1y
TAGLN2	0.0172190357061282	-0.508440357164176	0.667	0.941	1	cDC1	cDC1	Post-HIV vs Post-ART_1y
DCAF4	0.0174187243208966	-0.243814462204835	0	0.118	1	cDC1	cDC1	Post-HIV vs Post-ART_1y
RETREG1	0.017418724631401	-0.305698590501663	0	0.118	1	cDC1	cDC1	Post-HIV vs Post-ART_1y
ATP5ME	0.0174187247169141	-0.148576275194103	0	0.118	1	cDC1	cDC1	Post-HIV vs Post-ART_1y
LYRM1	0.0174187247474613	-0.141527831632222	0	0.118	1	cDC1	cDC1	Post-HIV vs Post-ART_1y
PCCB	0.0174187251327808	-0.144851564800273	0	0.118	1	cDC1	cDC1	Post-HIV vs Post-ART_1y
VIM	0.0175413399817099	-0.326455296918195	0.8	1	1	cDC1	cDC1	Post-HIV vs Post-ART_1y
RPAP3	0.017637097249334	0.464997282937355	0.4	0.206	1	cDC1	cDC1	Post-HIV vs Post-ART_1y
CEP164	0.0176826237733224	0.700722565207232	0.533	0.265	1	cDC1	cDC1	Post-HIV vs Post-ART_1y
NAPG	0.0177264753875874	-0.789110306123922	0.133	0.412	1	cDC1	cDC1	Post-HIV vs Post-ART_1y
MTCH1	0.0178449929624933	-0.409764510905696	0.2	0.5	1	cDC1	cDC1	Post-HIV vs Post-ART_1y
BMP2K	0.0179503072723723	-0.82299492821607	0.2	0.471	1	cDC1	cDC1	Post-HIV vs Post-ART_1y
PAG1	0.0180453185301403	1.52201506841699	0.533	0.294	1	cDC1	cDC1	Post-HIV vs Post-ART_1y
ZBTB40	0.0180889052696805	-0.450747845618245	0.067	0.294	1	cDC1	cDC1	Post-HIV vs Post-ART_1y
TRIO	0.0182975477738925	-0.505280238605027	0.8	1	1	cDC1	cDC1	Post-HIV vs Post-ART_1y
TCF20	0.0185061267771516	-0.493455783874694	0.133	0.353	1	cDC1	cDC1	Post-HIV vs Post-ART_1y
LRRC41	0.0185154080989694	-0.848071806344755	0.067	0.265	1	cDC1	cDC1	Post-HIV vs Post-ART_1y
BAX	0.0185253263309592	-0.271151167766196	0.067	0.235	1	cDC1	cDC1	Post-HIV vs Post-ART_1y
FDX1	0.0185313729060361	0.787785150516261	0.4	0.118	1	cDC1	cDC1	Post-HIV vs Post-ART_1y
NUP155	0.0186182394729761	-0.41958767719268	0.2	0.441	1	cDC1	cDC1	Post-HIV vs Post-ART_1y
NBPF26	0.0186569675184916	-0.376924734402219	0	0.176	1	cDC1	cDC1	Post-HIV vs Post-ART_1y
H3F3A	0.0187108070734763	-0.729547382322547	0.867	0.941	1	cDC1	cDC1	Post-HIV vs Post-ART_1y
ANKRD50	0.0187872558901742	-0.546312812409538	0.067	0.235	1	cDC1	cDC1	Post-HIV vs Post-ART_1y
SLC46A3	0.0188274206731162	-0.404184077427363	0.067	0.235	1	cDC1	cDC1	Post-HIV vs Post-ART_1y
PSMD4	0.018860618606266	-0.340169014741232	0.067	0.206	1	cDC1	cDC1	Post-HIV vs Post-ART_1y
CDKN2D	0.0189288315643797	-0.441264886215818	0	0.176	1	cDC1	cDC1	Post-HIV vs Post-ART_1y
HLA-DOB	0.0189944985160788	-0.517598687380545	0.2	0.618	1	cDC1	cDC1	Post-HIV vs Post-ART_1y
ZBTB38	0.0190411725386932	0.760178608195018	0.267	0.088	1	cDC1	cDC1	Post-HIV vs Post-ART_1y
RNF213	0.0190470068703914	1.44995754629596	0.533	0.382	1	cDC1	cDC1	Post-HIV vs Post-ART_1y
MRPS23	0.0190822386649492	-0.472576235882148	0	0.206	1	cDC1	cDC1	Post-HIV vs Post-ART_1y
ERLIN1	0.0190822397135731	-0.415397579348948	0	0.206	1	cDC1	cDC1	Post-HIV vs Post-ART_1y
DENND11	0.0190822399270012	-0.406978232372854	0	0.206	1	cDC1	cDC1	Post-HIV vs Post-ART_1y
POLR1C	0.0190822405518446	-0.448932813248661	0	0.206	1	cDC1	cDC1	Post-HIV vs Post-ART_1y
CHMP4B	0.0190943436550278	-0.621899402859045	0.067	0.382	1	cDC1	cDC1	Post-HIV vs Post-ART_1y
VPS37B	0.0191578608270127	1.16468268316867	0.267	0.029	1	cDC1	cDC1	Post-HIV vs Post-ART_1y
U62317.4	0.019277505897465	0.568750794459756	0.267	0.088	1	cDC1	cDC1	Post-HIV vs Post-ART_1y
ASPSCR1	0.019362161686321	0.503067649559312	0.267	0.059	1	cDC1	cDC1	Post-HIV vs Post-ART_1y
PACS1	0.0193783115898948	-0.744867958814475	0.533	0.912	1	cDC1	cDC1	Post-HIV vs Post-ART_1y
SFXN3	0.0195058791865663	-0.343921675473267	0	0.206	1	cDC1	cDC1	Post-HIV vs Post-ART_1y
STXBP4	0.0195058792726142	-0.36581899706678	0	0.206	1	cDC1	cDC1	Post-HIV vs Post-ART_1y
SF3B3	0.0195199802902211	-0.455822742789062	0.067	0.294	1	cDC1	cDC1	Post-HIV vs Post-ART_1y
C1orf56	0.0195306145742708	1.21056453162782	0.2	0.059	1	cDC1	cDC1	Post-HIV vs Post-ART_1y
PIGB	0.0195453629806965	-0.459044456468732	0.067	0.235	1	cDC1	cDC1	Post-HIV vs Post-ART_1y
AP005131.1	0.0195536586754184	-0.409766725436198	0	0.176	1	cDC1	cDC1	Post-HIV vs Post-ART_1y
TRAM2	0.0195536594343097	-0.418506550517349	0	0.176	1	cDC1	cDC1	Post-HIV vs Post-ART_1y
DDX5	0.0196129393875408	0.438188831429235	1	0.971	1	cDC1	cDC1	Post-HIV vs Post-ART_1y
ZNF264	0.0196184107561064	-0.321118204757425	0	0.206	1	cDC1	cDC1	Post-HIV vs Post-ART_1y
FAM174C	0.0196184110280969	-0.274909030785406	0	0.206	1	cDC1	cDC1	Post-HIV vs Post-ART_1y
CCDC85B	0.0196184116503874	-0.299308311186345	0	0.206	1	cDC1	cDC1	Post-HIV vs Post-ART_1y
SIGIRR	0.0196184119744805	-0.332457974162277	0	0.206	1	cDC1	cDC1	Post-HIV vs Post-ART_1y
CHD6	0.0197394291507781	-0.667129188580458	0.6	0.824	1	cDC1	cDC1	Post-HIV vs Post-ART_1y
ZNF330	0.0197632433708505	-0.363898296422447	0.067	0.294	1	cDC1	cDC1	Post-HIV vs Post-ART_1y
AC073529.1	0.0197791733511311	1.19252578536618	0.333	0.118	1	cDC1	cDC1	Post-HIV vs Post-ART_1y
CDC73	0.0199213040178382	-0.345503272773072	0.267	0.735	1	cDC1	cDC1	Post-HIV vs Post-ART_1y
PTPN22	0.0200170227309087	-0.404297662755655	0.333	0.706	1	cDC1	cDC1	Post-HIV vs Post-ART_1y
NHP2	0.0200543653199002	-0.383586971426964	0	0.206	1	cDC1	cDC1	Post-HIV vs Post-ART_1y
SMPD4	0.0200543663427257	-0.613274543272052	0	0.206	1	cDC1	cDC1	Post-HIV vs Post-ART_1y
AC058791.1	0.0200543670209081	-0.398833174021169	0	0.206	1	cDC1	cDC1	Post-HIV vs Post-ART_1y
NR1H2	0.0201078830147992	-0.547169053559753	0.2	0.618	1	cDC1	cDC1	Post-HIV vs Post-ART_1y
MPEG1	0.0201114338042087	-1.0833015173779	0.533	0.824	1	cDC1	cDC1	Post-HIV vs Post-ART_1y
EPC1	0.0201317376676636	-0.439729466185618	0.6	0.971	1	cDC1	cDC1	Post-HIV vs Post-ART_1y
CHERP	0.0203061913662509	0.410945142823276	0.2	0.147	1	cDC1	cDC1	Post-HIV vs Post-ART_1y
AL354733.3	0.0203197412441565	-0.587046821932391	0.133	0.382	1	cDC1	cDC1	Post-HIV vs Post-ART_1y
GPR160	0.0203630991524285	-1.0659895801365	0.267	0.588	1	cDC1	cDC1	Post-HIV vs Post-ART_1y
KIAA0930	0.0205581122987758	-0.466165342946809	0.2	0.441	1	cDC1	cDC1	Post-HIV vs Post-ART_1y
LIG3	0.0206343724189256	-0.430124400479748	0	0.176	1	cDC1	cDC1	Post-HIV vs Post-ART_1y
MBTPS2	0.0206343726371611	-0.371635002715491	0	0.176	1	cDC1	cDC1	Post-HIV vs Post-ART_1y
ATP5MD	0.020634373252421	-0.156771391578893	0	0.176	1	cDC1	cDC1	Post-HIV vs Post-ART_1y
ACSF3	0.0206389099939961	0.807227475694388	0.2	0.029	1	cDC1	cDC1	Post-HIV vs Post-ART_1y
LRCH4	0.0208698354788993	-0.352432093617672	0	0.176	1	cDC1	cDC1	Post-HIV vs Post-ART_1y
TAPBPL	0.0209247211876576	-0.200989744814856	0	0.147	1	cDC1	cDC1	Post-HIV vs Post-ART_1y
USP9Y	0.0210687747717396	-0.83512289307978	0.267	0.676	1	cDC1	cDC1	Post-HIV vs Post-ART_1y
AGPAT1	0.0211407185855641	-0.146649636679567	0.133	0.324	1	cDC1	cDC1	Post-HIV vs Post-ART_1y
ZFYVE28	0.0211670121841022	0.829777454386057	0.267	0.176	1	cDC1	cDC1	Post-HIV vs Post-ART_1y
PREX1	0.0212351607781402	-0.613702442245567	0.667	1	1	cDC1	cDC1	Post-HIV vs Post-ART_1y
LINC00886	0.0212363194735207	0.674870297016397	0.2	0.029	1	cDC1	cDC1	Post-HIV vs Post-ART_1y
NOL7	0.0212632978207614	-0.399897262911601	0.133	0.294	1	cDC1	cDC1	Post-HIV vs Post-ART_1y
SLC25A39	0.021277438387025	-0.360917914857551	0.067	0.265	1	cDC1	cDC1	Post-HIV vs Post-ART_1y
SP140	0.021547112122437	0.655920129931748	0.533	0.294	1	cDC1	cDC1	Post-HIV vs Post-ART_1y
KCMF1	0.0215481908872539	0.99677275535125	0.733	0.647	1	cDC1	cDC1	Post-HIV vs Post-ART_1y
RPL17	0.0215981326235614	-0.80527555763316	0.2	0.5	1	cDC1	cDC1	Post-HIV vs Post-ART_1y
PPP1R15B	0.021600637708749	-0.553309506923371	0.133	0.529	1	cDC1	cDC1	Post-HIV vs Post-ART_1y
SPON2	0.0216671306171748	1.03932127065738	0.2	0.059	1	cDC1	cDC1	Post-HIV vs Post-ART_1y
ZBTB8OS	0.0216800472206542	-0.201443145362615	0	0.176	1	cDC1	cDC1	Post-HIV vs Post-ART_1y
SPCS3	0.021685529553096	-0.726660931699672	0.267	0.559	1	cDC1	cDC1	Post-HIV vs Post-ART_1y
PSD	0.0219344730884924	-0.27768367100641	0	0.147	1	cDC1	cDC1	Post-HIV vs Post-ART_1y
RAB20	0.0219743322366478	1.38200063425249	0.267	0.088	1	cDC1	cDC1	Post-HIV vs Post-ART_1y
RUNX1	0.0220037785575886	-0.8540388256219	0.867	0.971	1	cDC1	cDC1	Post-HIV vs Post-ART_1y
SRC	0.0221021669565991	-0.618160193716888	0.133	0.324	1	cDC1	cDC1	Post-HIV vs Post-ART_1y
LINC00861	0.0221474246499077	0.40132828745022	0.133	0.029	1	cDC1	cDC1	Post-HIV vs Post-ART_1y
KLF12	0.0221683771709342	1.54341171553179	0.6	0.412	1	cDC1	cDC1	Post-HIV vs Post-ART_1y
LDLRAD4	0.0222835174296026	-0.263798363803597	0.667	0.971	1	cDC1	cDC1	Post-HIV vs Post-ART_1y
MTHFD2L	0.0222919523685598	-0.439504470266191	0	0.176	1	cDC1	cDC1	Post-HIV vs Post-ART_1y
NUP54	0.0224098046469583	-0.940041356036386	0.133	0.5	1	cDC1	cDC1	Post-HIV vs Post-ART_1y
ST7	0.0224145624728724	-0.755496249146175	0.133	0.353	1	cDC1	cDC1	Post-HIV vs Post-ART_1y
OAT	0.022540043030363	-0.473112211264484	0.133	0.353	1	cDC1	cDC1	Post-HIV vs Post-ART_1y
LIMK2	0.0226992834913935	1.02113994757076	0.333	0.059	1	cDC1	cDC1	Post-HIV vs Post-ART_1y
EIF4E2	0.0227636698466751	-0.476809598907669	0.133	0.382	1	cDC1	cDC1	Post-HIV vs Post-ART_1y
PTPN6	0.0227783736639512	0.767528990930756	0.6	0.294	1	cDC1	cDC1	Post-HIV vs Post-ART_1y
BCL7A	0.0227895698489546	-0.352087878351873	0	0.176	1	cDC1	cDC1	Post-HIV vs Post-ART_1y
NIP7	0.0227895699445442	-0.296777537916174	0	0.176	1	cDC1	cDC1	Post-HIV vs Post-ART_1y
B4GALT6	0.0227895700230644	-0.34974619820013	0	0.176	1	cDC1	cDC1	Post-HIV vs Post-ART_1y
PPP1R11	0.0227895702342923	-0.484857661968931	0	0.176	1	cDC1	cDC1	Post-HIV vs Post-ART_1y
PNKD	0.0227895702506903	-0.27246849026895	0	0.176	1	cDC1	cDC1	Post-HIV vs Post-ART_1y
TATDN2	0.0227895708957107	-0.401577249765441	0	0.176	1	cDC1	cDC1	Post-HIV vs Post-ART_1y
KPNA5	0.0229391812404052	-0.377719631093424	0	0.147	1	cDC1	cDC1	Post-HIV vs Post-ART_1y
R3HCC1	0.0229391813715519	-0.292707926670632	0	0.147	1	cDC1	cDC1	Post-HIV vs Post-ART_1y
GABARAP	0.0229405021002868	-0.517732703054215	0.533	0.824	1	cDC1	cDC1	Post-HIV vs Post-ART_1y
NANS	0.0230294757117233	-0.482437789221986	0.067	0.441	1	cDC1	cDC1	Post-HIV vs Post-ART_1y
PDCD7	0.0231252701492918	-0.245069776046128	0.067	0.176	1	cDC1	cDC1	Post-HIV vs Post-ART_1y
RBM15B	0.0231518237067616	-0.277237158483782	0	0.147	1	cDC1	cDC1	Post-HIV vs Post-ART_1y
SETDB1	0.0232325909890838	-0.418513555524149	0.067	0.265	1	cDC1	cDC1	Post-HIV vs Post-ART_1y
LCP1	0.023381804212303	-0.303244235331362	0.733	1	1	cDC1	cDC1	Post-HIV vs Post-ART_1y
DLEU2	0.0234506626284793	0.927444535122509	0.8	0.676	1	cDC1	cDC1	Post-HIV vs Post-ART_1y
AMBRA1	0.0234530789943729	-0.600896497103127	0.267	0.559	1	cDC1	cDC1	Post-HIV vs Post-ART_1y
PDE7B	0.0234913270321547	-0.419024861410082	0.067	0.206	1	cDC1	cDC1	Post-HIV vs Post-ART_1y
PTTG1IP	0.0236404289806059	-0.613698602444225	0.333	0.618	1	cDC1	cDC1	Post-HIV vs Post-ART_1y
AC009090.6	0.0236458963070163	0.411587195634271	0.2	0.059	1	cDC1	cDC1	Post-HIV vs Post-ART_1y
AVPI1	0.0237016048375587	-0.242218687011711	0	0.147	1	cDC1	cDC1	Post-HIV vs Post-ART_1y
CC2D1A	0.023701605129579	-0.259847768230169	0	0.147	1	cDC1	cDC1	Post-HIV vs Post-ART_1y
SLC4A2	0.0237016058071137	-0.271001309816846	0	0.147	1	cDC1	cDC1	Post-HIV vs Post-ART_1y
CKAP5	0.0237016059399969	-0.392676597929581	0	0.147	1	cDC1	cDC1	Post-HIV vs Post-ART_1y
CXCR4	0.0238404914693555	-0.349328796481451	0.467	0.794	1	cDC1	cDC1	Post-HIV vs Post-ART_1y
SLC39A11	0.0238987176530831	-0.581350440898229	0.267	0.618	1	cDC1	cDC1	Post-HIV vs Post-ART_1y
HNRNPH1	0.0239902818603597	-0.325038708523706	0.733	0.941	1	cDC1	cDC1	Post-HIV vs Post-ART_1y
TTYH3	0.0239965425266658	1.13577725615741	0.4	0.176	1	cDC1	cDC1	Post-HIV vs Post-ART_1y
FBXO5	0.0241062148907078	-0.244416361068215	0	0.147	1	cDC1	cDC1	Post-HIV vs Post-ART_1y
CLUH	0.0241062151788665	-0.242080515158657	0	0.147	1	cDC1	cDC1	Post-HIV vs Post-ART_1y
ZBTB25	0.0241062153120852	-0.269446885981759	0	0.147	1	cDC1	cDC1	Post-HIV vs Post-ART_1y
PPP2R3A	0.0241062154197332	-0.314690238217309	0	0.147	1	cDC1	cDC1	Post-HIV vs Post-ART_1y
MRPL57	0.0241062166948606	-0.191327030615975	0	0.147	1	cDC1	cDC1	Post-HIV vs Post-ART_1y
RHOA	0.0241618933056687	-0.363508975677915	0.533	0.912	1	cDC1	cDC1	Post-HIV vs Post-ART_1y
FAM214A	0.0242659386781016	1.09128131273949	0.467	0.265	1	cDC1	cDC1	Post-HIV vs Post-ART_1y
PUM1	0.0242878233666775	-0.780559680152453	0.467	0.794	1	cDC1	cDC1	Post-HIV vs Post-ART_1y
ATF7	0.0243300907848138	-0.270043285085695	0	0.147	1	cDC1	cDC1	Post-HIV vs Post-ART_1y
AC092821.3	0.0243300909731485	-0.254723711290655	0	0.147	1	cDC1	cDC1	Post-HIV vs Post-ART_1y
BMERB1	0.0243300916402287	-0.354049455769352	0	0.147	1	cDC1	cDC1	Post-HIV vs Post-ART_1y
IMMP2L	0.0244220580388351	-0.618481919644054	0.467	0.794	1	cDC1	cDC1	Post-HIV vs Post-ART_1y
EGLN2	0.0244234435120053	-0.378156469204366	0.067	0.206	1	cDC1	cDC1	Post-HIV vs Post-ART_1y
EIF6	0.024435229733334	-0.415305436013709	0.067	0.441	1	cDC1	cDC1	Post-HIV vs Post-ART_1y
SNX29	0.0244526912903522	-0.625002260093768	0.4	0.706	1	cDC1	cDC1	Post-HIV vs Post-ART_1y
PITPNA	0.024514888146641	-0.473424793092518	0.333	0.706	1	cDC1	cDC1	Post-HIV vs Post-ART_1y
UBE2A	0.0245714051550795	-0.521365069069959	0.067	0.324	1	cDC1	cDC1	Post-HIV vs Post-ART_1y
HDLBP	0.0245795285704687	-0.314514758530374	0.333	0.588	1	cDC1	cDC1	Post-HIV vs Post-ART_1y
ANKRD13D	0.0247747041108605	-0.681274647236186	0.133	0.353	1	cDC1	cDC1	Post-HIV vs Post-ART_1y
PLD2	0.0248749884368662	-0.236239161295492	0	0.147	1	cDC1	cDC1	Post-HIV vs Post-ART_1y
TOLLIP	0.0248749885466003	-0.219576896869046	0	0.147	1	cDC1	cDC1	Post-HIV vs Post-ART_1y
RETREG3	0.0248749886046539	-0.251880501901158	0	0.147	1	cDC1	cDC1	Post-HIV vs Post-ART_1y
EHF	0.0248749889547656	-0.295056974729571	0	0.147	1	cDC1	cDC1	Post-HIV vs Post-ART_1y
ODF3B	0.0248749890071964	-0.297017826513503	0	0.147	1	cDC1	cDC1	Post-HIV vs Post-ART_1y
TIA1	0.0249740206032846	0.873942814703526	0.467	0.206	1	cDC1	cDC1	Post-HIV vs Post-ART_1y
PHC1	0.0250197575187228	-0.208918403955332	0	0.147	1	cDC1	cDC1	Post-HIV vs Post-ART_1y
MTA1	0.025019757943068	-0.266769936616431	0	0.147	1	cDC1	cDC1	Post-HIV vs Post-ART_1y
TOMM5	0.0250197581780186	-0.222284619550766	0	0.147	1	cDC1	cDC1	Post-HIV vs Post-ART_1y
MCTS1	0.0250197588914644	-0.20917687501252	0	0.147	1	cDC1	cDC1	Post-HIV vs Post-ART_1y
ADIPOR2	0.0250707034857753	0.6785687199011	0.467	0.294	1	cDC1	cDC1	Post-HIV vs Post-ART_1y
DGKZ	0.0250876307367428	-0.540905234143395	0.2	0.471	1	cDC1	cDC1	Post-HIV vs Post-ART_1y
AC022075.1	0.0252600847223479	0.928809713403591	0.2	0.059	1	cDC1	cDC1	Post-HIV vs Post-ART_1y
GPCPD1	0.0254496710967186	0.634600634225183	0.733	0.618	1	cDC1	cDC1	Post-HIV vs Post-ART_1y
MRPS34	0.025519249251385	-0.419036505670764	0.133	0.294	1	cDC1	cDC1	Post-HIV vs Post-ART_1y
OAS2	0.0255230762524971	0.624315272331205	0.333	0.088	1	cDC1	cDC1	Post-HIV vs Post-ART_1y
IRF7	0.0255487950655789	0.875477819057392	0.333	0.088	1	cDC1	cDC1	Post-HIV vs Post-ART_1y
CD22	0.0255807063275636	-0.293784709400893	0	0.147	1	cDC1	cDC1	Post-HIV vs Post-ART_1y
MTRNR2L1	0.0255807063947834	-0.256304207654185	0	0.147	1	cDC1	cDC1	Post-HIV vs Post-ART_1y
LRRC28	0.0255807084871295	-0.467131144106743	0	0.147	1	cDC1	cDC1	Post-HIV vs Post-ART_1y
CEP112	0.0257028040938537	0.335150044438011	0.133	0	1	cDC1	cDC1	Post-HIV vs Post-ART_1y
ARL2	0.025702804173702	0.189701523248514	0.133	0.029	1	cDC1	cDC1	Post-HIV vs Post-ART_1y
GALE	0.0257028046243009	0.396699801242824	0.133	0	1	cDC1	cDC1	Post-HIV vs Post-ART_1y
GALNT12	0.0257028053306091	0.57940101135577	0.133	0	1	cDC1	cDC1	Post-HIV vs Post-ART_1y
PPM1N	0.0257028059876763	0.290951625310564	0.133	0	1	cDC1	cDC1	Post-HIV vs Post-ART_1y
PPM1G	0.0258259829443686	-0.607823785461245	0.267	0.441	1	cDC1	cDC1	Post-HIV vs Post-ART_1y
RRP7A	0.0258282836537572	-0.39140987650916	0.133	0.324	1	cDC1	cDC1	Post-HIV vs Post-ART_1y
OGA	0.0258357266139618	-0.468682615587066	0.267	0.647	1	cDC1	cDC1	Post-HIV vs Post-ART_1y
METTL25	0.0259085687249341	0.943697282173126	0.2	0.029	1	cDC1	cDC1	Post-HIV vs Post-ART_1y
CARS2	0.0259148189755072	-0.779577116409232	0.067	0.265	1	cDC1	cDC1	Post-HIV vs Post-ART_1y
CPT1A	0.026049034760246	-0.400530772148661	0.133	0.529	1	cDC1	cDC1	Post-HIV vs Post-ART_1y
DHRS4L2	0.0260842826828245	-0.162895648062741	0	0.118	1	cDC1	cDC1	Post-HIV vs Post-ART_1y
MOB2	0.0260842830692465	-0.196939707133608	0	0.118	1	cDC1	cDC1	Post-HIV vs Post-ART_1y
AL034397.3	0.0260842841329407	-0.323727126739552	0	0.118	1	cDC1	cDC1	Post-HIV vs Post-ART_1y
BATF	0.0260842846910068	-0.217641075410997	0	0.118	1	cDC1	cDC1	Post-HIV vs Post-ART_1y
ZNF714	0.0262969439133473	-0.530631679047345	0	0.235	1	cDC1	cDC1	Post-HIV vs Post-ART_1y
XRN2	0.0263168304702134	-0.369356976008816	0.467	0.824	1	cDC1	cDC1	Post-HIV vs Post-ART_1y
PLCG1-AS1	0.026319294235168	-0.360926067461802	0	0.206	1	cDC1	cDC1	Post-HIV vs Post-ART_1y
NDUFV2-AS1	0.0263192946182251	-0.463086111451304	0	0.206	1	cDC1	cDC1	Post-HIV vs Post-ART_1y
RAB6A	0.0263471388569946	1.32865601777532	0.467	0.206	1	cDC1	cDC1	Post-HIV vs Post-ART_1y
LDHB	0.0264255605630615	-0.424210437007999	0.2	0.412	1	cDC1	cDC1	Post-HIV vs Post-ART_1y
WARS2	0.0264381897272488	-0.484183138126502	0.067	0.265	1	cDC1	cDC1	Post-HIV vs Post-ART_1y
ITPR1	0.0264499934492627	-0.81427915566736	0.2	0.559	1	cDC1	cDC1	Post-HIV vs Post-ART_1y
HNRNPA0	0.0265468664441711	-0.588875639665761	0.067	0.382	1	cDC1	cDC1	Post-HIV vs Post-ART_1y
NACA	0.026609847642979	-0.264370899785962	0.467	0.735	1	cDC1	cDC1	Post-HIV vs Post-ART_1y
CAMSAP1	0.026615152014977	-0.556803555436554	0.133	0.324	1	cDC1	cDC1	Post-HIV vs Post-ART_1y
ERCC1	0.0266527615096696	-0.47719184089126	0.267	0.529	1	cDC1	cDC1	Post-HIV vs Post-ART_1y
ANAPC16	0.0268296582921001	-0.274698969823982	0.067	0.265	1	cDC1	cDC1	Post-HIV vs Post-ART_1y
PCMT1	0.0268631420583378	-0.366776214344315	0.067	0.265	1	cDC1	cDC1	Post-HIV vs Post-ART_1y
LPIN2	0.0269240741686535	-0.530609946104732	0.067	0.353	1	cDC1	cDC1	Post-HIV vs Post-ART_1y
POLB	0.0269477352170565	-0.753230989564396	0.133	0.412	1	cDC1	cDC1	Post-HIV vs Post-ART_1y
ZC3H6	0.0269555680480734	-0.214104268431927	0	0.118	1	cDC1	cDC1	Post-HIV vs Post-ART_1y
SLC50A1	0.0269555681305958	-0.184268684786205	0	0.118	1	cDC1	cDC1	Post-HIV vs Post-ART_1y
FBXO22	0.0269555682271319	-0.228709898827047	0	0.118	1	cDC1	cDC1	Post-HIV vs Post-ART_1y
AC100830.1	0.0269555683554971	-0.247998284810098	0	0.118	1	cDC1	cDC1	Post-HIV vs Post-ART_1y
RAD51C	0.0269555685765549	-0.148937084582036	0	0.118	1	cDC1	cDC1	Post-HIV vs Post-ART_1y
RBM42	0.0269555691977465	-0.186995402525663	0	0.118	1	cDC1	cDC1	Post-HIV vs Post-ART_1y
ANKRD10-IT1	0.0269555698926943	-0.17349048223596	0	0.118	1	cDC1	cDC1	Post-HIV vs Post-ART_1y
RCN1	0.026955570341829	-0.183789778463936	0	0.118	1	cDC1	cDC1	Post-HIV vs Post-ART_1y
CUL9	0.0269555708494704	-0.178722874822077	0	0.118	1	cDC1	cDC1	Post-HIV vs Post-ART_1y
AP001011.1	0.027027314404951	-0.630543822441553	0.4	0.794	1	cDC1	cDC1	Post-HIV vs Post-ART_1y
PSPH	0.0270771132544491	0.44782072273783	0.133	0	1	cDC1	cDC1	Post-HIV vs Post-ART_1y
AP003064.2	0.0270771134520817	0.488314303951187	0.133	0	1	cDC1	cDC1	Post-HIV vs Post-ART_1y
AC004593.3	0.0270771135526352	0.47992888931086	0.133	0	1	cDC1	cDC1	Post-HIV vs Post-ART_1y
ZBTB7B	0.0270771139317991	0.39654801835233	0.133	0	1	cDC1	cDC1	Post-HIV vs Post-ART_1y
AC243964.3	0.0270771157851367	0.38133145814786	0.133	0	1	cDC1	cDC1	Post-HIV vs Post-ART_1y
MKKS	0.0270771158294293	0.365479589087933	0.133	0	1	cDC1	cDC1	Post-HIV vs Post-ART_1y
KCNQ1-AS1	0.0270771158490037	0.359052612369208	0.133	0	1	cDC1	cDC1	Post-HIV vs Post-ART_1y
UBALD1	0.0271666038615044	0.548631608821413	0.133	0.029	1	cDC1	cDC1	Post-HIV vs Post-ART_1y
SHPK	0.027166604101931	0.193085692162988	0.133	0	1	cDC1	cDC1	Post-HIV vs Post-ART_1y
TP53I11	0.0271666044043847	0.169084255092996	0.133	0	1	cDC1	cDC1	Post-HIV vs Post-ART_1y
CCDC28B	0.0271666047603938	0.170790369511969	0.133	0	1	cDC1	cDC1	Post-HIV vs Post-ART_1y
CTRL	0.0271666048009932	0.482727147438219	0.133	0	1	cDC1	cDC1	Post-HIV vs Post-ART_1y
SLC27A4	0.027166604938808	0.13490368032904	0.133	0.029	1	cDC1	cDC1	Post-HIV vs Post-ART_1y
AGAP2	0.0271666050252443	0.191015243178029	0.133	0	1	cDC1	cDC1	Post-HIV vs Post-ART_1y
AC027601.6	0.0271666050423904	0.236265049116292	0.133	0	1	cDC1	cDC1	Post-HIV vs Post-ART_1y
STAC3	0.0271666056022868	0.175392345157077	0.133	0	1	cDC1	cDC1	Post-HIV vs Post-ART_1y
JOSD2	0.0271666056490324	0.401615662161248	0.133	0	1	cDC1	cDC1	Post-HIV vs Post-ART_1y
HIGD2A	0.0272874434116256	-0.459449429876126	0.2	0.5	1	cDC1	cDC1	Post-HIV vs Post-ART_1y
FTH1	0.0273014876116339	-0.214070479317865	0.8	1	1	cDC1	cDC1	Post-HIV vs Post-ART_1y
SSH2	0.0273466817607079	0.992670548349934	0.8	0.647	1	cDC1	cDC1	Post-HIV vs Post-ART_1y
CSKMT	0.0273473287899046	-0.472757124432111	0.067	0.294	1	cDC1	cDC1	Post-HIV vs Post-ART_1y
LEKR1	0.027396224763285	0.518442269481019	0.2	0.059	1	cDC1	cDC1	Post-HIV vs Post-ART_1y
AC060234.3	0.0274121544829854	-0.4689025163751	0.4	0.882	1	cDC1	cDC1	Post-HIV vs Post-ART_1y
SYPL1	0.027418037144069	-0.21073316931481	0	0.118	1	cDC1	cDC1	Post-HIV vs Post-ART_1y
AL035587.1	0.0274180371506752	-0.240241093644152	0	0.118	1	cDC1	cDC1	Post-HIV vs Post-ART_1y
ITSN1	0.0274180373917682	-0.275502121875477	0	0.118	1	cDC1	cDC1	Post-HIV vs Post-ART_1y
MINDY2	0.0274180377453161	-0.237923671217141	0	0.118	1	cDC1	cDC1	Post-HIV vs Post-ART_1y
DCAF15	0.0274180388467912	-0.307731056139341	0	0.118	1	cDC1	cDC1	Post-HIV vs Post-ART_1y
FAAP20	0.027418039514667	-0.265123978694828	0	0.118	1	cDC1	cDC1	Post-HIV vs Post-ART_1y
RALGPS1	0.0274180400579851	-0.221929321617608	0	0.118	1	cDC1	cDC1	Post-HIV vs Post-ART_1y
SEC24D	0.027427738176163	-0.574054957620944	0.333	0.647	1	cDC1	cDC1	Post-HIV vs Post-ART_1y
SETDB2	0.0274645193983078	1.0874657955214	0.333	0.147	1	cDC1	cDC1	Post-HIV vs Post-ART_1y
EMD	0.0274881627059033	-0.242306816314446	0	0.118	1	cDC1	cDC1	Post-HIV vs Post-ART_1y
VOPP1	0.0275290205543589	-0.337522734635918	0.6	0.912	1	cDC1	cDC1	Post-HIV vs Post-ART_1y
RNF19A	0.02756458786124	1.23440720948619	0.8	0.618	1	cDC1	cDC1	Post-HIV vs Post-ART_1y
DCP2	0.0277335959070354	-0.487176165583843	0.267	0.588	1	cDC1	cDC1	Post-HIV vs Post-ART_1y
GAS5	0.0278290669160878	-0.443276315808091	0.133	0.441	1	cDC1	cDC1	Post-HIV vs Post-ART_1y
RPAP2	0.0278307532174391	-0.505763442383026	0.133	0.471	1	cDC1	cDC1	Post-HIV vs Post-ART_1y
PARP12	0.0278568625088046	0.960830387444717	0.467	0.265	1	cDC1	cDC1	Post-HIV vs Post-ART_1y
POLG2	0.0279166930256321	1.01411691360765	0.4	0.147	1	cDC1	cDC1	Post-HIV vs Post-ART_1y
OSBPL11	0.0279488339104859	1.02504171779076	0.333	0.235	1	cDC1	cDC1	Post-HIV vs Post-ART_1y
LRRC18	0.02800305714126	-0.149114909089479	0	0.088	1	cDC1	cDC1	Post-HIV vs Post-ART_1y
SLC2A6	0.0280030582954879	-0.180151357475369	0	0.088	1	cDC1	cDC1	Post-HIV vs Post-ART_1y
ZNF473	0.0280030589443716	-0.19273325503852	0	0.088	1	cDC1	cDC1	Post-HIV vs Post-ART_1y
CEP128	0.0281721173960612	-0.604685978571693	0.333	0.706	1	cDC1	cDC1	Post-HIV vs Post-ART_1y
CPD	0.0284653122481741	1.44339175782995	0.4	0.176	1	cDC1	cDC1	Post-HIV vs Post-ART_1y
SRGN	0.0284847802931346	-0.489219236582511	0.867	0.971	1	cDC1	cDC1	Post-HIV vs Post-ART_1y
FCHSD1	0.0287211094017329	-0.379930140533939	0	0.206	1	cDC1	cDC1	Post-HIV vs Post-ART_1y
ZKSCAN1	0.0287477771305281	-0.58555399586147	0.067	0.353	1	cDC1	cDC1	Post-HIV vs Post-ART_1y
ETV5	0.0288013088659209	-0.240783302429715	0	0.088	1	cDC1	cDC1	Post-HIV vs Post-ART_1y
RHBDD3	0.0288013112047411	-0.140466142793398	0	0.088	1	cDC1	cDC1	Post-HIV vs Post-ART_1y
UPF2	0.0289759299855252	-0.49330638460127	0.667	1	1	cDC1	cDC1	Post-HIV vs Post-ART_1y
FBXL4	0.0289893599388995	-0.566815119264777	0.067	0.294	1	cDC1	cDC1	Post-HIV vs Post-ART_1y
COX4I1	0.0291618447738459	-0.467572388690994	0.4	0.765	1	cDC1	cDC1	Post-HIV vs Post-ART_1y
PDP1	0.0291779699290154	-0.630854819347018	0.067	0.382	1	cDC1	cDC1	Post-HIV vs Post-ART_1y
TDRD7	0.0291955617204289	1.14933352515077	0.267	0.029	1	cDC1	cDC1	Post-HIV vs Post-ART_1y
CLTA	0.0291964446394284	0.756424296153617	0.467	0.324	1	cDC1	cDC1	Post-HIV vs Post-ART_1y
AP2S1	0.0292089278944908	-0.254291280812463	0.133	0.412	1	cDC1	cDC1	Post-HIV vs Post-ART_1y
PRDX4	0.0292967875781728	-0.172964412659535	0	0.088	1	cDC1	cDC1	Post-HIV vs Post-ART_1y
ANAPC15	0.0292967892271245	-0.112335428801055	0	0.088	1	cDC1	cDC1	Post-HIV vs Post-ART_1y
MLST8	0.029296790242554	-0.128120152724379	0	0.088	1	cDC1	cDC1	Post-HIV vs Post-ART_1y
HEXB	0.0293347967267841	-0.777862199672723	0.333	0.5	1	cDC1	cDC1	Post-HIV vs Post-ART_1y
XYLT1	0.0293359221605107	1.23482713630928	0.467	0.235	1	cDC1	cDC1	Post-HIV vs Post-ART_1y
AL049820.1	0.0295385745588012	0.311767852284083	0.133	0.029	1	cDC1	cDC1	Post-HIV vs Post-ART_1y
MADD	0.0296047364382762	-0.666250175655171	0.2	0.471	1	cDC1	cDC1	Post-HIV vs Post-ART_1y
LSM3	0.0296821504626395	-0.385074567078554	0.067	0.294	1	cDC1	cDC1	Post-HIV vs Post-ART_1y
RAB7A	0.029743807474631	0.806616373178728	0.867	0.853	1	cDC1	cDC1	Post-HIV vs Post-ART_1y
PRKAR1A	0.0299776019077677	-0.541184296822097	0.333	0.676	1	cDC1	cDC1	Post-HIV vs Post-ART_1y
ZNF746	0.0300494355332808	-0.396467370946588	0	0.206	1	cDC1	cDC1	Post-HIV vs Post-ART_1y
NSMCE2	0.0301038638102965	-0.316729676973891	0.333	0.735	1	cDC1	cDC1	Post-HIV vs Post-ART_1y
PKM	0.0301625601786272	-0.183494774118379	0.4	0.765	1	cDC1	cDC1	Post-HIV vs Post-ART_1y
AC074032.1	0.0302089907131032	-0.465280274025931	0.067	0.412	1	cDC1	cDC1	Post-HIV vs Post-ART_1y
MED9	0.0302800874313047	-0.200473931303884	0	0.088	1	cDC1	cDC1	Post-HIV vs Post-ART_1y
NEK11	0.0302800875628888	-0.219765400933584	0	0.088	1	cDC1	cDC1	Post-HIV vs Post-ART_1y
USP5	0.0302800883331402	-0.101956595124787	0	0.088	1	cDC1	cDC1	Post-HIV vs Post-ART_1y
AC240274.1	0.0302800885858632	-0.155251026961343	0	0.088	1	cDC1	cDC1	Post-HIV vs Post-ART_1y
UGDH	0.0302800889451653	-0.14967289772234	0	0.088	1	cDC1	cDC1	Post-HIV vs Post-ART_1y
AC017002.5	0.0302800889908175	-0.156262294272792	0	0.088	1	cDC1	cDC1	Post-HIV vs Post-ART_1y
CAVIN2	0.030280089842283	-0.0922994932705255	0	0.088	1	cDC1	cDC1	Post-HIV vs Post-ART_1y
TSPAN32	0.0302800906116056	-0.118785889092973	0	0.088	1	cDC1	cDC1	Post-HIV vs Post-ART_1y
ANKMY1	0.0302861902259444	0.862567499367799	0.4	0.235	1	cDC1	cDC1	Post-HIV vs Post-ART_1y
DNAJB9	0.0303865336897363	0.598112413913938	0.467	0.294	1	cDC1	cDC1	Post-HIV vs Post-ART_1y
SEC61B	0.0304178265348662	-0.426050099205778	0.133	0.441	1	cDC1	cDC1	Post-HIV vs Post-ART_1y
PRKCD	0.0304401005841128	-0.393972576232071	0	0.176	1	cDC1	cDC1	Post-HIV vs Post-ART_1y
NME3	0.0304401012206773	-0.278210595370657	0	0.176	1	cDC1	cDC1	Post-HIV vs Post-ART_1y
IRF8	0.0305007843237788	0.0721860478728122	0.6	1	1	cDC1	cDC1	Post-HIV vs Post-ART_1y
SARS	0.0305140130493905	-0.35787561768634	0.067	0.206	1	cDC1	cDC1	Post-HIV vs Post-ART_1y
GART	0.030545144687078	-0.484923273511336	0.067	0.324	1	cDC1	cDC1	Post-HIV vs Post-ART_1y
AL035634.1	0.0306291105074802	-0.608827540956796	0.267	0.618	1	cDC1	cDC1	Post-HIV vs Post-ART_1y
FUZ	0.0308021101111713	-0.104209444020053	0	0.088	1	cDC1	cDC1	Post-HIV vs Post-ART_1y
EFCAB13	0.0308021104651929	-0.23459504721478	0	0.088	1	cDC1	cDC1	Post-HIV vs Post-ART_1y
SHE	0.0308021112075478	-0.150019251075326	0	0.088	1	cDC1	cDC1	Post-HIV vs Post-ART_1y
FAM89B	0.0308021113102613	-0.168411466598219	0	0.088	1	cDC1	cDC1	Post-HIV vs Post-ART_1y
PRR12	0.0308021118583986	-0.156740008133114	0	0.088	1	cDC1	cDC1	Post-HIV vs Post-ART_1y
SPRY3	0.0308021118657272	-0.180446434677605	0	0.088	1	cDC1	cDC1	Post-HIV vs Post-ART_1y
FBXO41	0.0308021121317258	-0.180217469576871	0	0.088	1	cDC1	cDC1	Post-HIV vs Post-ART_1y
ZNF251	0.0308021121449578	-0.162430360867687	0	0.088	1	cDC1	cDC1	Post-HIV vs Post-ART_1y
C2orf27A	0.0308021121996349	-0.168304256197695	0	0.088	1	cDC1	cDC1	Post-HIV vs Post-ART_1y
TMEM94	0.0308021122915601	-0.161423432707814	0	0.088	1	cDC1	cDC1	Post-HIV vs Post-ART_1y
B3GLCT	0.030802112314445	-0.232617842748976	0	0.088	1	cDC1	cDC1	Post-HIV vs Post-ART_1y
CLEC4A	0.0308021124877089	-0.1922538711971	0	0.088	1	cDC1	cDC1	Post-HIV vs Post-ART_1y
H2AFZ	0.0309646263038562	-0.477340616029061	0.133	0.5	1	cDC1	cDC1	Post-HIV vs Post-ART_1y
AKIRIN1	0.0309718152843156	-0.297755997342088	0.2	0.441	1	cDC1	cDC1	Post-HIV vs Post-ART_1y
ZRANB2	0.0309899258981068	-0.435484158049802	0.4	0.735	1	cDC1	cDC1	Post-HIV vs Post-ART_1y
AKAP7	0.0310590954556388	-0.596278303980103	0	0.206	1	cDC1	cDC1	Post-HIV vs Post-ART_1y
MPHOSPH6	0.0310590961217751	-0.46906859275693	0	0.206	1	cDC1	cDC1	Post-HIV vs Post-ART_1y
PDPR	0.0311545520310986	-0.403116142763648	0.067	0.235	1	cDC1	cDC1	Post-HIV vs Post-ART_1y
PARP11	0.0312345442563938	0.948358650756174	0.267	0.059	1	cDC1	cDC1	Post-HIV vs Post-ART_1y
ADAP1	0.0312359542529439	0.408506999012152	0.2	0.059	1	cDC1	cDC1	Post-HIV vs Post-ART_1y
ST8SIA4	0.0312432965168184	-0.229268012119529	0.6	0.971	1	cDC1	cDC1	Post-HIV vs Post-ART_1y
KCND3	0.0313182053508805	-0.535250675850976	0.2	0.471	1	cDC1	cDC1	Post-HIV vs Post-ART_1y
PKIB	0.03147977548837	-0.800870898297938	0.133	0.5	1	cDC1	cDC1	Post-HIV vs Post-ART_1y
ATP2A2	0.0315097677047504	-0.465851621222086	0.467	0.765	1	cDC1	cDC1	Post-HIV vs Post-ART_1y
FCN1	0.0315395420601515	1.48898589291011	0.2	0.029	1	cDC1	cDC1	Post-HIV vs Post-ART_1y
SDF4	0.0315907789789129	-0.457532675874119	0.067	0.294	1	cDC1	cDC1	Post-HIV vs Post-ART_1y
BTBD3	0.0317687790755554	0.445366102603274	0.133	0.059	1	cDC1	cDC1	Post-HIV vs Post-ART_1y
HIPK1	0.0317890362844611	-0.776362524799357	0.267	0.647	1	cDC1	cDC1	Post-HIV vs Post-ART_1y
HIBCH	0.0318972550524192	-0.482815588776729	0.133	0.382	1	cDC1	cDC1	Post-HIV vs Post-ART_1y
VCAN	0.0319806935673735	1.75525656749847	0.4	0.176	1	cDC1	cDC1	Post-HIV vs Post-ART_1y
CHMP3	0.0320654266651897	-0.335256655736736	0.067	0.353	1	cDC1	cDC1	Post-HIV vs Post-ART_1y
UGCG	0.0320720022781224	1.2464396470343	0.467	0.265	1	cDC1	cDC1	Post-HIV vs Post-ART_1y
ELMO1-AS1	0.0321629782853673	-0.505951380942834	0.067	0.265	1	cDC1	cDC1	Post-HIV vs Post-ART_1y
ANXA5	0.0321927837508383	-0.567756959073371	0.4	0.765	1	cDC1	cDC1	Post-HIV vs Post-ART_1y
INPP5A	0.0322339018240565	-0.441898441410778	0.067	0.235	1	cDC1	cDC1	Post-HIV vs Post-ART_1y
TM9SF3	0.0322914259735008	-0.489082484099407	0.533	0.882	1	cDC1	cDC1	Post-HIV vs Post-ART_1y
C5orf66	0.032391725508597	-0.211113760034595	0.067	0.118	1	cDC1	cDC1	Post-HIV vs Post-ART_1y
ELL	0.0324479386023346	-0.794830249002373	0.2	0.471	1	cDC1	cDC1	Post-HIV vs Post-ART_1y
BTLA	0.0325131517570791	-0.384831747284645	0.133	0.382	1	cDC1	cDC1	Post-HIV vs Post-ART_1y
SHKBP1	0.0326320877704455	-0.467961412425917	0.133	0.324	1	cDC1	cDC1	Post-HIV vs Post-ART_1y
HNRNPA1	0.0327088425818908	-0.221550064187106	0.6	0.912	1	cDC1	cDC1	Post-HIV vs Post-ART_1y
MARCKS	0.0327492404629824	0.777921556732138	0.333	0.088	1	cDC1	cDC1	Post-HIV vs Post-ART_1y
CANX	0.0328514987987547	-0.361088832748419	0.4	0.706	1	cDC1	cDC1	Post-HIV vs Post-ART_1y
FBXL12	0.0328714054424632	0.537507541000605	0.267	0.059	1	cDC1	cDC1	Post-HIV vs Post-ART_1y
MFSD6	0.0331204272394071	-0.695846408331247	0.067	0.353	1	cDC1	cDC1	Post-HIV vs Post-ART_1y
ATXN7L3	0.0332356797233631	-0.264980140762291	0	0.176	1	cDC1	cDC1	Post-HIV vs Post-ART_1y
GZMB	0.0332356800500564	-0.152141449984553	0	0.176	1	cDC1	cDC1	Post-HIV vs Post-ART_1y
GYG1	0.0333442039783838	-0.287552647146511	0.067	0.147	1	cDC1	cDC1	Post-HIV vs Post-ART_1y
PTPN12	0.033484245665851	1.09857402989146	0.6	0.559	1	cDC1	cDC1	Post-HIV vs Post-ART_1y
ERMN	0.0336790247366771	0.652768985586655	0.267	0.059	1	cDC1	cDC1	Post-HIV vs Post-ART_1y
MTFR1L	0.0336895408616547	0.687320672130801	0.2	0.059	1	cDC1	cDC1	Post-HIV vs Post-ART_1y
CHTOP	0.0338375463306811	0.748860437478621	0.267	0.029	1	cDC1	cDC1	Post-HIV vs Post-ART_1y
TERF1	0.033839623977842	-0.356882574619696	0.133	0.324	1	cDC1	cDC1	Post-HIV vs Post-ART_1y
ATP5F1B	0.0338616220504277	-0.129418023126987	0.333	0.676	1	cDC1	cDC1	Post-HIV vs Post-ART_1y
SMARCD1	0.0340387531856394	-0.328725199151598	0	0.147	1	cDC1	cDC1	Post-HIV vs Post-ART_1y
SF3A2	0.0341036078625248	-0.276838271610306	0.067	0.147	1	cDC1	cDC1	Post-HIV vs Post-ART_1y
SRP14	0.0342956153060263	-0.448899806055775	0.4	0.588	1	cDC1	cDC1	Post-HIV vs Post-ART_1y
MYCL	0.0343863093826266	0.614832487937058	0.333	0.147	1	cDC1	cDC1	Post-HIV vs Post-ART_1y
PRPF6	0.034480983254306	-0.545393455116924	0.067	0.324	1	cDC1	cDC1	Post-HIV vs Post-ART_1y
TOMM40	0.0345309902812025	-0.354764725176263	0.067	0.235	1	cDC1	cDC1	Post-HIV vs Post-ART_1y
FCER1G	0.0345891562000409	0.413106406985591	0.333	0.294	1	cDC1	cDC1	Post-HIV vs Post-ART_1y
LEPROT	0.0346653729250676	-0.299542725391391	0	0.147	1	cDC1	cDC1	Post-HIV vs Post-ART_1y
ARHGAP31-AS1	0.0346653732411532	-0.386740271693815	0	0.147	1	cDC1	cDC1	Post-HIV vs Post-ART_1y
ATXN1	0.0347003033852096	1.17031126501621	0.667	0.588	1	cDC1	cDC1	Post-HIV vs Post-ART_1y
GPR107	0.0347183321010753	-0.458530329962229	0.133	0.382	1	cDC1	cDC1	Post-HIV vs Post-ART_1y
METTL14	0.0347827808554928	-0.307209637667762	0	0.176	1	cDC1	cDC1	Post-HIV vs Post-ART_1y
TRIB1	0.0347827831459267	-0.409046307139722	0	0.176	1	cDC1	cDC1	Post-HIV vs Post-ART_1y
USF3	0.0348989131276668	0.898923741911284	0.467	0.235	1	cDC1	cDC1	Post-HIV vs Post-ART_1y
MFSD12	0.0349308533682391	0.550056809242387	0.333	0.088	1	cDC1	cDC1	Post-HIV vs Post-ART_1y
DOCK7	0.0349572855287352	-0.78459665025051	0.133	0.412	1	cDC1	cDC1	Post-HIV vs Post-ART_1y
MXRA7	0.0350145866483422	0.158636796774817	0.133	0.029	1	cDC1	cDC1	Post-HIV vs Post-ART_1y
ICAM1	0.0350322426513592	-0.675001055656582	0.333	0.676	1	cDC1	cDC1	Post-HIV vs Post-ART_1y
GAPVD1	0.0350351584189691	0.886503169107759	0.6	0.471	1	cDC1	cDC1	Post-HIV vs Post-ART_1y
VDR	0.035210475382136	-0.616442217507437	0.533	0.765	1	cDC1	cDC1	Post-HIV vs Post-ART_1y
MAPK1IP1L	0.0352461883934541	-0.695311775319269	0.2	0.5	1	cDC1	cDC1	Post-HIV vs Post-ART_1y
PICALM	0.0355287708132545	-0.384758237113377	0.933	1	1	cDC1	cDC1	Post-HIV vs Post-ART_1y
SKI	0.0355421349412574	-0.390170069909029	0.067	0.382	1	cDC1	cDC1	Post-HIV vs Post-ART_1y
SLC35F5	0.0357767662820121	0.991894026693302	0.533	0.471	1	cDC1	cDC1	Post-HIV vs Post-ART_1y
WDR17	0.0357995842828039	0.805942527196241	0.133	0	1	cDC1	cDC1	Post-HIV vs Post-ART_1y
C8orf33	0.0357995842926522	0.396013008365283	0.133	0	1	cDC1	cDC1	Post-HIV vs Post-ART_1y
ZDHHC21	0.0357995843272386	0.565125175888451	0.133	0	1	cDC1	cDC1	Post-HIV vs Post-ART_1y
YIPF7	0.0357995843483313	0.73398835535561	0.133	0	1	cDC1	cDC1	Post-HIV vs Post-ART_1y
DXO	0.0357995843865812	0.437658453273899	0.133	0	1	cDC1	cDC1	Post-HIV vs Post-ART_1y
C1orf189	0.0357995844363625	0.817168684514686	0.133	0	1	cDC1	cDC1	Post-HIV vs Post-ART_1y
LAMA5	0.0357995845726461	0.179968990770208	0.133	0	1	cDC1	cDC1	Post-HIV vs Post-ART_1y
MIR4453HG	0.0357995848280836	0.500216027143342	0.133	0	1	cDC1	cDC1	Post-HIV vs Post-ART_1y
AC073840.1	0.0357995848387892	0.46972567234549	0.133	0	1	cDC1	cDC1	Post-HIV vs Post-ART_1y
LINC00963	0.0357995848423447	0.43449108173091	0.133	0	1	cDC1	cDC1	Post-HIV vs Post-ART_1y
FXR2	0.0357995848807969	0.240188123397331	0.133	0	1	cDC1	cDC1	Post-HIV vs Post-ART_1y
TRBC2	0.0357995850329142	0.194437183673171	0.133	0	1	cDC1	cDC1	Post-HIV vs Post-ART_1y
VAT1	0.0357995850752479	0.453264019902622	0.133	0	1	cDC1	cDC1	Post-HIV vs Post-ART_1y
HAVCR1	0.0357995851966117	0.593498634259583	0.133	0	1	cDC1	cDC1	Post-HIV vs Post-ART_1y
HELZ2	0.0357995853082122	0.462299243006118	0.133	0	1	cDC1	cDC1	Post-HIV vs Post-ART_1y
SUV39H2	0.0357995854354626	0.147949161844901	0.133	0	1	cDC1	cDC1	Post-HIV vs Post-ART_1y
ZBTB9	0.0357995856356959	0.47353128008266	0.133	0	1	cDC1	cDC1	Post-HIV vs Post-ART_1y
ABCA3	0.0357995856907285	0.269653666093708	0.133	0	1	cDC1	cDC1	Post-HIV vs Post-ART_1y
SNHG11	0.0357995857308868	0.417850718234307	0.133	0	1	cDC1	cDC1	Post-HIV vs Post-ART_1y
RSAD2	0.0357995857616558	0.465423620486345	0.133	0	1	cDC1	cDC1	Post-HIV vs Post-ART_1y
RABL2A	0.0357995859879438	0.136900264046926	0.133	0	1	cDC1	cDC1	Post-HIV vs Post-ART_1y
RABGGTA	0.0357995861850016	0.332046219230207	0.133	0	1	cDC1	cDC1	Post-HIV vs Post-ART_1y
PPAT	0.0357995865489349	-0.396872893055994	0	0.147	1	cDC1	cDC1	Post-HIV vs Post-ART_1y
PAX8	0.0357995866223005	0.131230318368118	0.133	0	1	cDC1	cDC1	Post-HIV vs Post-ART_1y
DENND10	0.035799586643042	0.365864753888223	0.133	0	1	cDC1	cDC1	Post-HIV vs Post-ART_1y
ROBO2	0.0357995868668217	0.412993064943492	0.133	0	1	cDC1	cDC1	Post-HIV vs Post-ART_1y
TLR7	0.0357995871778435	0.415434869821437	0.133	0	1	cDC1	cDC1	Post-HIV vs Post-ART_1y
RNF8	0.0357995872961508	0.451923543384262	0.133	0	1	cDC1	cDC1	Post-HIV vs Post-ART_1y
SOX2-OT	0.0357995873071051	0.446948560720518	0.133	0	1	cDC1	cDC1	Post-HIV vs Post-ART_1y
FKBP11	0.0357995873320266	0.864675599827872	0.133	0	1	cDC1	cDC1	Post-HIV vs Post-ART_1y
MLLT11	0.0357995873434208	0.806124888837662	0.133	0	1	cDC1	cDC1	Post-HIV vs Post-ART_1y
LDLRAP1	0.0357995873848793	0.688008809915321	0.133	0	1	cDC1	cDC1	Post-HIV vs Post-ART_1y
NTAN1	0.0357995874441996	0.631767061076627	0.133	0	1	cDC1	cDC1	Post-HIV vs Post-ART_1y
CBR3-AS1	0.0357995874582746	0.798461020532579	0.133	0	1	cDC1	cDC1	Post-HIV vs Post-ART_1y
FLG-AS1	0.0357995876304368	1.02905173820342	0.133	0	1	cDC1	cDC1	Post-HIV vs Post-ART_1y
CORO2B	0.0357995876924122	0.484797453795982	0.133	0	1	cDC1	cDC1	Post-HIV vs Post-ART_1y
MTUS1	0.0357995879185926	0.876910601550821	0.133	0	1	cDC1	cDC1	Post-HIV vs Post-ART_1y
SCGB2B2	0.0357995879452322	0.867032741816216	0.133	0	1	cDC1	cDC1	Post-HIV vs Post-ART_1y
HCN3	0.035799588084655	0.778348095036772	0.133	0	1	cDC1	cDC1	Post-HIV vs Post-ART_1y
C9orf147	0.0357995881564748	0.635752726256877	0.133	0	1	cDC1	cDC1	Post-HIV vs Post-ART_1y
ST6GALNAC5	0.0357995881768147	0.529567814537696	0.133	0	1	cDC1	cDC1	Post-HIV vs Post-ART_1y
OTOF	0.0357995883119154	0.836766739174027	0.133	0	1	cDC1	cDC1	Post-HIV vs Post-ART_1y
MCM9	0.0358128273020701	-0.650444647497441	0.4	0.765	1	cDC1	cDC1	Post-HIV vs Post-ART_1y
PEX16	0.0358718177689486	0.737118377353575	0.267	0.059	1	cDC1	cDC1	Post-HIV vs Post-ART_1y
LINC01278	0.0358735525795723	0.896847114332497	0.2	0.029	1	cDC1	cDC1	Post-HIV vs Post-ART_1y
USP6NL	0.0359592047831901	-0.513052117691369	0	0.176	1	cDC1	cDC1	Post-HIV vs Post-ART_1y
IFT88	0.0359592059004379	-0.558429817644743	0	0.176	1	cDC1	cDC1	Post-HIV vs Post-ART_1y
STX7	0.0359855462770453	-0.35483773164263	0.2	0.588	1	cDC1	cDC1	Post-HIV vs Post-ART_1y
DKC1	0.0360048188113294	-0.337728665435934	0.067	0.176	1	cDC1	cDC1	Post-HIV vs Post-ART_1y
RAC2	0.0362069922139093	0.586815328973356	0.2	0.029	1	cDC1	cDC1	Post-HIV vs Post-ART_1y
ENOX2	0.0364214206019612	-0.273797973595485	0	0.147	1	cDC1	cDC1	Post-HIV vs Post-ART_1y
FAM217B	0.0364214208544489	-0.270820412791748	0	0.147	1	cDC1	cDC1	Post-HIV vs Post-ART_1y
COG4	0.0364214208943905	-0.230104294110715	0	0.147	1	cDC1	cDC1	Post-HIV vs Post-ART_1y
STK19	0.0364326094653215	-0.454359092496083	0	0.118	1	cDC1	cDC1	Post-HIV vs Post-ART_1y
ARRB1	0.0364829617442282	-0.702670213665575	0.133	0.471	1	cDC1	cDC1	Post-HIV vs Post-ART_1y
SPRYD3	0.0365240049644109	0.667203524244863	0.2	0.029	1	cDC1	cDC1	Post-HIV vs Post-ART_1y
STMP1	0.0365837813224919	-0.377262447607018	0.067	0.235	1	cDC1	cDC1	Post-HIV vs Post-ART_1y
EZR	0.0366623969457885	-0.587147469357181	0.867	0.941	1	cDC1	cDC1	Post-HIV vs Post-ART_1y
LAMTOR4	0.0366681321890292	-0.455968798604089	0.2	0.471	1	cDC1	cDC1	Post-HIV vs Post-ART_1y
GALNT1	0.0367037135642563	-0.47669703433402	0.4	0.765	1	cDC1	cDC1	Post-HIV vs Post-ART_1y
ZNF569	0.036778066248614	-0.317709280603779	0	0.176	1	cDC1	cDC1	Post-HIV vs Post-ART_1y
LEPR	0.0367994039127777	1.21544925747526	0.2	0.029	1	cDC1	cDC1	Post-HIV vs Post-ART_1y
HBEGF	0.0368517861280115	0.788048688690986	0.2	0.029	1	cDC1	cDC1	Post-HIV vs Post-ART_1y
UBR5-AS1	0.0369957009799186	-0.319375893055274	0	0.176	1	cDC1	cDC1	Post-HIV vs Post-ART_1y
TMED7	0.0369957013684544	-0.343425528208032	0	0.176	1	cDC1	cDC1	Post-HIV vs Post-ART_1y
ZNF84	0.0369957027348624	-0.513151320285123	0	0.176	1	cDC1	cDC1	Post-HIV vs Post-ART_1y
AC093019.2	0.0369957029809469	-0.348023775493108	0	0.176	1	cDC1	cDC1	Post-HIV vs Post-ART_1y
EEF1D	0.0369998821801372	-0.396407376902641	0.6	0.794	1	cDC1	cDC1	Post-HIV vs Post-ART_1y
TMX1	0.0370479775348389	-0.444510168118902	0.2	0.353	1	cDC1	cDC1	Post-HIV vs Post-ART_1y
AC011405.1	0.0370992990974651	0.420634511868857	0.2	0.029	1	cDC1	cDC1	Post-HIV vs Post-ART_1y
GNA12	0.0372034612454274	-0.517317701322541	0.667	0.912	1	cDC1	cDC1	Post-HIV vs Post-ART_1y
NUDT22	0.0372523350109264	0.461426654426923	0.267	0.088	1	cDC1	cDC1	Post-HIV vs Post-ART_1y
TAX1BP3	0.0373827565779891	-0.337182188326984	0.067	0.206	1	cDC1	cDC1	Post-HIV vs Post-ART_1y
STK4	0.0373973786803346	-0.758115687718749	0.667	0.912	1	cDC1	cDC1	Post-HIV vs Post-ART_1y
KLHL25	0.037448326357054	-0.723655133353854	0.067	0.265	1	cDC1	cDC1	Post-HIV vs Post-ART_1y
FMNL1	0.0375943134605534	-0.343647276935412	0.533	0.912	1	cDC1	cDC1	Post-HIV vs Post-ART_1y
FNIP2	0.037748413445949	-0.532035988021075	0.733	1	1	cDC1	cDC1	Post-HIV vs Post-ART_1y
RFC3	0.0377762477140653	1.05859237573401	0.333	0.176	1	cDC1	cDC1	Post-HIV vs Post-ART_1y
SP110	0.0378391254966021	1.00723298845627	0.533	0.471	1	cDC1	cDC1	Post-HIV vs Post-ART_1y
WIPI1	0.0378418739190561	-0.294353482849154	0.067	0.176	1	cDC1	cDC1	Post-HIV vs Post-ART_1y
BTF3L4	0.0378501215473277	0.628782748008027	0.333	0.088	1	cDC1	cDC1	Post-HIV vs Post-ART_1y
MDP1	0.0378685690958025	0.138127407218635	0.133	0	1	cDC1	cDC1	Post-HIV vs Post-ART_1y
PPIH	0.0378685691214648	-0.43648090707925	0	0.147	1	cDC1	cDC1	Post-HIV vs Post-ART_1y
CDKL3	0.0378685692573396	0.428480815295781	0.133	0	1	cDC1	cDC1	Post-HIV vs Post-ART_1y
AL358472.5	0.0378685692858428	0.524527444382124	0.133	0	1	cDC1	cDC1	Post-HIV vs Post-ART_1y
AL450992.1	0.0378685693895183	0.784004099727935	0.133	0	1	cDC1	cDC1	Post-HIV vs Post-ART_1y
MMP9	0.0378685693946294	0.547847091925257	0.133	0	1	cDC1	cDC1	Post-HIV vs Post-ART_1y
DLGAP2	0.0378685694161585	0.42425946337573	0.133	0	1	cDC1	cDC1	Post-HIV vs Post-ART_1y
AKNAD1	0.0378685694397645	0.568393721845649	0.133	0	1	cDC1	cDC1	Post-HIV vs Post-ART_1y
LINC00205	0.0378685694961139	0.265026943974918	0.133	0	1	cDC1	cDC1	Post-HIV vs Post-ART_1y
GPR1-AS	0.037868569497244	0.194875910009092	0.133	0	1	cDC1	cDC1	Post-HIV vs Post-ART_1y
SHISA4	0.0378685696782418	0.175627470828371	0.133	0	1	cDC1	cDC1	Post-HIV vs Post-ART_1y
COASY	0.0378685697958341	-0.236292207295067	0	0.147	1	cDC1	cDC1	Post-HIV vs Post-ART_1y
OGG1	0.0378685698068158	0.494561679291353	0.133	0	1	cDC1	cDC1	Post-HIV vs Post-ART_1y
CSF1R	0.0378685698364928	0.464948104981982	0.133	0	1	cDC1	cDC1	Post-HIV vs Post-ART_1y
LINC01176	0.037868569907363	0.270555608763818	0.133	0	1	cDC1	cDC1	Post-HIV vs Post-ART_1y
LINC01504	0.0378685699145187	-0.26247507285179	0	0.147	1	cDC1	cDC1	Post-HIV vs Post-ART_1y
MSTO1	0.0378685701382828	0.648051472840003	0.133	0	1	cDC1	cDC1	Post-HIV vs Post-ART_1y
ZNF334	0.0378685701557323	0.21716718952542	0.133	0	1	cDC1	cDC1	Post-HIV vs Post-ART_1y
AC009228.1	0.0378685701662737	0.238958108458019	0.133	0	1	cDC1	cDC1	Post-HIV vs Post-ART_1y
UTP14A	0.0378685701696301	-0.285891442591408	0	0.147	1	cDC1	cDC1	Post-HIV vs Post-ART_1y
PPRC1	0.0378685703075245	-0.313517956497466	0	0.147	1	cDC1	cDC1	Post-HIV vs Post-ART_1y
PDZD2	0.0378685703297474	0.537499069663766	0.133	0	1	cDC1	cDC1	Post-HIV vs Post-ART_1y
NFKBIB	0.037868570359435	-0.249607655800688	0	0.147	1	cDC1	cDC1	Post-HIV vs Post-ART_1y
LTBP3	0.037868570403035	0.090406637997341	0.133	0	1	cDC1	cDC1	Post-HIV vs Post-ART_1y
ABCB1	0.0378685704921973	-0.27633009282472	0	0.147	1	cDC1	cDC1	Post-HIV vs Post-ART_1y
KIAA1671	0.0378685705675538	0.143321970784809	0.133	0	1	cDC1	cDC1	Post-HIV vs Post-ART_1y
KDELR3	0.0378685710855375	0.669551930966664	0.133	0	1	cDC1	cDC1	Post-HIV vs Post-ART_1y
COMMD9	0.0378685711998095	-0.296745390457543	0	0.147	1	cDC1	cDC1	Post-HIV vs Post-ART_1y
MYO15A	0.0378685723160151	0.329705271287272	0.133	0	1	cDC1	cDC1	Post-HIV vs Post-ART_1y
ZNF780A	0.0378685723788264	0.66648628087382	0.133	0	1	cDC1	cDC1	Post-HIV vs Post-ART_1y
NRM	0.0378685724656322	0.283722904478643	0.133	0	1	cDC1	cDC1	Post-HIV vs Post-ART_1y
CHCHD1	0.0378685724762489	-0.23112745355785	0	0.147	1	cDC1	cDC1	Post-HIV vs Post-ART_1y
SNRPD2	0.0378685724804484	-0.126428901045858	0	0.147	1	cDC1	cDC1	Post-HIV vs Post-ART_1y
MIR34AHG	0.037868572699302	0.636674424248404	0.133	0	1	cDC1	cDC1	Post-HIV vs Post-ART_1y
WWTR1	0.0378685727979819	0.485224068265365	0.133	0	1	cDC1	cDC1	Post-HIV vs Post-ART_1y
KIRREL3	0.0378685730444209	0.232600032172924	0.133	0	1	cDC1	cDC1	Post-HIV vs Post-ART_1y
NEK4	0.0378685731865005	0.657409689723846	0.133	0	1	cDC1	cDC1	Post-HIV vs Post-ART_1y
CD300A	0.0378685733848382	-0.254193648137474	0	0.147	1	cDC1	cDC1	Post-HIV vs Post-ART_1y
EPS15	0.0378792647171895	1.15335898489835	0.8	0.824	1	cDC1	cDC1	Post-HIV vs Post-ART_1y
TBC1D15	0.0379121120529609	0.671122153553378	0.533	0.412	1	cDC1	cDC1	Post-HIV vs Post-ART_1y
THUMPD2	0.0379543706330965	-0.59115054505146	0.2	0.471	1	cDC1	cDC1	Post-HIV vs Post-ART_1y
CCNB1IP1	0.0381814268731448	-0.171162525953365	0.067	0.206	1	cDC1	cDC1	Post-HIV vs Post-ART_1y
CLCN7	0.0383743141745598	0.753879590796425	0.333	0.118	1	cDC1	cDC1	Post-HIV vs Post-ART_1y
CALCOCO1	0.038523221893955	0.72536442736718	0.2	0.029	1	cDC1	cDC1	Post-HIV vs Post-ART_1y
TMEM14C	0.0386214121406539	-0.280479300944696	0.133	0.265	1	cDC1	cDC1	Post-HIV vs Post-ART_1y
OXSR1	0.0386343724275753	-0.407194288712772	0.667	0.941	1	cDC1	cDC1	Post-HIV vs Post-ART_1y
PCBP1	0.0389143675281677	-0.284938823658239	0.2	0.5	1	cDC1	cDC1	Post-HIV vs Post-ART_1y
TMBIM6	0.0389437380722802	-0.225144141327235	0.533	0.882	1	cDC1	cDC1	Post-HIV vs Post-ART_1y
RAB11B	0.0389628383697451	-0.360018075048645	0	0.235	1	cDC1	cDC1	Post-HIV vs Post-ART_1y
CLIP1	0.0389715956431526	-0.364779651164974	0.267	0.706	1	cDC1	cDC1	Post-HIV vs Post-ART_1y
DDX59	0.0389912741793368	-0.257669214575874	0	0.118	1	cDC1	cDC1	Post-HIV vs Post-ART_1y
ALYREF	0.0389912751491627	-0.251005634234484	0	0.118	1	cDC1	cDC1	Post-HIV vs Post-ART_1y
ATP6V1F	0.0392005807975826	-0.293631802211569	0.067	0.235	1	cDC1	cDC1	Post-HIV vs Post-ART_1y
STAM	0.0393349535891411	-0.644682209149936	0.133	0.353	1	cDC1	cDC1	Post-HIV vs Post-ART_1y
FAM241A	0.0393704636508152	0.693167096382335	0.333	0.176	1	cDC1	cDC1	Post-HIV vs Post-ART_1y
IL3RA	0.039488123274896	-0.317237542779931	0.067	0.265	1	cDC1	cDC1	Post-HIV vs Post-ART_1y
ATP11B	0.0395166666814723	-0.286535470981123	0.733	1	1	cDC1	cDC1	Post-HIV vs Post-ART_1y
PHF8	0.0396301170610235	-0.421888189498423	0.2	0.353	1	cDC1	cDC1	Post-HIV vs Post-ART_1y
SARM1	0.0396423853520518	-0.260827610204692	0	0.147	1	cDC1	cDC1	Post-HIV vs Post-ART_1y
CRIP3	0.0398535540526768	-0.246295188093062	0	0.147	1	cDC1	cDC1	Post-HIV vs Post-ART_1y
LENG1	0.0398535545308403	-0.162190666814709	0	0.147	1	cDC1	cDC1	Post-HIV vs Post-ART_1y
SMIM26	0.0398535547871702	-0.145302866744919	0	0.147	1	cDC1	cDC1	Post-HIV vs Post-ART_1y
DCAF10	0.0398535551194012	-0.277937730022853	0	0.147	1	cDC1	cDC1	Post-HIV vs Post-ART_1y
FBXO46	0.0398535553057695	-0.466855979031103	0	0.147	1	cDC1	cDC1	Post-HIV vs Post-ART_1y
R3HDM1	0.0398857572269763	0.901763652122902	0.533	0.471	1	cDC1	cDC1	Post-HIV vs Post-ART_1y
SDHC	0.0400303677376687	-0.270458641440763	0.067	0.206	1	cDC1	cDC1	Post-HIV vs Post-ART_1y
CEP68	0.0400312403028959	-0.464264490204249	0.267	0.618	1	cDC1	cDC1	Post-HIV vs Post-ART_1y
AC010149.1	0.0402209719857997	-0.443301319987441	0.067	0.206	1	cDC1	cDC1	Post-HIV vs Post-ART_1y
AFF4	0.0403853844483675	0.558856163270589	0.8	0.647	1	cDC1	cDC1	Post-HIV vs Post-ART_1y
CFP	0.0405133319299284	-0.30106992734551	0.133	0.206	1	cDC1	cDC1	Post-HIV vs Post-ART_1y
TRBC1	0.0406237768684255	0.247795343547292	0.133	0.029	1	cDC1	cDC1	Post-HIV vs Post-ART_1y
LGALS2	0.0406318347738826	-0.695453361109062	0.133	0.441	1	cDC1	cDC1	Post-HIV vs Post-ART_1y
UBC	0.0406769476168299	-0.500195003591963	0.533	0.794	1	cDC1	cDC1	Post-HIV vs Post-ART_1y
QTRT2	0.0407211352818127	-0.362098880724076	0.067	0.235	1	cDC1	cDC1	Post-HIV vs Post-ART_1y
GOLGA8A	0.0408527592368524	-0.320519523651131	0.067	0.265	1	cDC1	cDC1	Post-HIV vs Post-ART_1y
ABCF1	0.0409035719142769	-0.53448031550717	0.2	0.588	1	cDC1	cDC1	Post-HIV vs Post-ART_1y
MSI2	0.0409058961921496	-0.492784586378717	0.267	0.618	1	cDC1	cDC1	Post-HIV vs Post-ART_1y
SPDYA	0.0409486810720974	-0.635272708550073	0.133	0.324	1	cDC1	cDC1	Post-HIV vs Post-ART_1y
MCTP2	0.0409514583743009	1.03349233048393	0.333	0.147	1	cDC1	cDC1	Post-HIV vs Post-ART_1y
HDAC9	0.0409830257090836	-0.315903640737075	0.8	1	1	cDC1	cDC1	Post-HIV vs Post-ART_1y
TNFRSF1A	0.04099173391853	-0.213384474924133	0	0.147	1	cDC1	cDC1	Post-HIV vs Post-ART_1y
DCUN1D2	0.0409917340985145	-0.305565301253088	0	0.147	1	cDC1	cDC1	Post-HIV vs Post-ART_1y
MZF1	0.040991734223691	-0.258525123651284	0	0.147	1	cDC1	cDC1	Post-HIV vs Post-ART_1y
UNKL	0.0409917347272951	-0.288842965975909	0	0.147	1	cDC1	cDC1	Post-HIV vs Post-ART_1y
NME1	0.040991735371437	-0.343493931494653	0	0.147	1	cDC1	cDC1	Post-HIV vs Post-ART_1y
MRPS6	0.0409917356292919	-0.319994341973302	0	0.147	1	cDC1	cDC1	Post-HIV vs Post-ART_1y
GCSAM	0.0409917357515501	-0.345930631034224	0	0.147	1	cDC1	cDC1	Post-HIV vs Post-ART_1y
BMI1	0.0409917361362062	-0.285158256038345	0	0.147	1	cDC1	cDC1	Post-HIV vs Post-ART_1y
BRMS1	0.0409917363030902	-0.302043408985941	0	0.147	1	cDC1	cDC1	Post-HIV vs Post-ART_1y
BEND6	0.0409917385375826	-0.254978895668243	0	0.147	1	cDC1	cDC1	Post-HIV vs Post-ART_1y
CSRNP1	0.0412216070102111	-0.402790924723469	0.067	0.471	1	cDC1	cDC1	Post-HIV vs Post-ART_1y
IL1RAP	0.0412461655285634	-0.243720173797835	0.067	0.206	1	cDC1	cDC1	Post-HIV vs Post-ART_1y
MTERF1	0.0413545702566535	0.851491045425219	0.333	0.059	1	cDC1	cDC1	Post-HIV vs Post-ART_1y
TERF2	0.0413689595101192	-0.367275287951352	0.067	0.265	1	cDC1	cDC1	Post-HIV vs Post-ART_1y
PPP2R1B	0.0414879875836451	-0.256048402333885	0	0.118	1	cDC1	cDC1	Post-HIV vs Post-ART_1y
TMEM41B	0.0415260429003796	-0.592248312720612	0.133	0.441	1	cDC1	cDC1	Post-HIV vs Post-ART_1y
PTBP1	0.041544029324001	-0.52048173172794	0.067	0.441	1	cDC1	cDC1	Post-HIV vs Post-ART_1y
RERE	0.0416605360079893	0.793699419999791	0.8	0.676	1	cDC1	cDC1	Post-HIV vs Post-ART_1y
SNRPA1	0.0416663116696707	-0.329850251128556	0.2	0.412	1	cDC1	cDC1	Post-HIV vs Post-ART_1y
DYNC1H1	0.0417239791748769	-0.351671753428041	0.533	0.882	1	cDC1	cDC1	Post-HIV vs Post-ART_1y
DMXL1	0.0417755601228782	-0.797240618897147	0.333	0.618	1	cDC1	cDC1	Post-HIV vs Post-ART_1y
TMEM208	0.0418547813225691	-0.297078247321976	0.067	0.265	1	cDC1	cDC1	Post-HIV vs Post-ART_1y
NFX1	0.0419186273802863	0.9139268921363	0.533	0.441	1	cDC1	cDC1	Post-HIV vs Post-ART_1y
DEPDC5	0.0419312337253709	-0.222993890169392	0	0.147	1	cDC1	cDC1	Post-HIV vs Post-ART_1y
SIAH2-AS1	0.0419312340828262	-0.267245980032335	0	0.147	1	cDC1	cDC1	Post-HIV vs Post-ART_1y
TTF1	0.0419312342195578	-0.284122799568804	0	0.147	1	cDC1	cDC1	Post-HIV vs Post-ART_1y
ARHGAP11B	0.0419312343905666	-0.29672104057729	0	0.147	1	cDC1	cDC1	Post-HIV vs Post-ART_1y
GPANK1	0.0419312350167913	-0.283499759740357	0	0.147	1	cDC1	cDC1	Post-HIV vs Post-ART_1y
BAG2	0.0419312367399332	-0.406287533138997	0	0.147	1	cDC1	cDC1	Post-HIV vs Post-ART_1y
SDC2	0.0419312371709387	-0.647983024368019	0	0.147	1	cDC1	cDC1	Post-HIV vs Post-ART_1y
USP33	0.041933942773966	-0.343530835909223	0.267	0.706	1	cDC1	cDC1	Post-HIV vs Post-ART_1y
ZFAT	0.0419836991020341	0.441859841400145	0.267	0.088	1	cDC1	cDC1	Post-HIV vs Post-ART_1y
AC072022.1	0.0420097084191799	-0.456732045540745	0.067	0.206	1	cDC1	cDC1	Post-HIV vs Post-ART_1y
CPPED1	0.0420871518976901	-0.23939842251563	0.267	0.529	1	cDC1	cDC1	Post-HIV vs Post-ART_1y
IST1	0.0420933141008902	0.834332876083235	0.533	0.382	1	cDC1	cDC1	Post-HIV vs Post-ART_1y
ZFYVE16	0.0421460808938586	1.01978062534702	0.467	0.235	1	cDC1	cDC1	Post-HIV vs Post-ART_1y
ATP8B4	0.0421599438471471	0.820825666163626	0.6	0.412	1	cDC1	cDC1	Post-HIV vs Post-ART_1y
EDEM2	0.0421809696823246	-0.293199113691238	0	0.147	1	cDC1	cDC1	Post-HIV vs Post-ART_1y
ZNF14	0.0421809703466417	-0.269512042649165	0	0.147	1	cDC1	cDC1	Post-HIV vs Post-ART_1y
MSH5	0.0421809710809517	-0.331884714958892	0	0.147	1	cDC1	cDC1	Post-HIV vs Post-ART_1y
NTMT1	0.042180972693901	-0.314587701228705	0	0.147	1	cDC1	cDC1	Post-HIV vs Post-ART_1y
ZNF146	0.0422138683361056	-0.214226609047088	0	0.118	1	cDC1	cDC1	Post-HIV vs Post-ART_1y
PIEZO1	0.04221386858325	-0.196334443007715	0	0.118	1	cDC1	cDC1	Post-HIV vs Post-ART_1y
MORC2	0.0422138690263699	-0.245179243889077	0	0.118	1	cDC1	cDC1	Post-HIV vs Post-ART_1y
CFAP161	0.0422138690785092	-0.295250297219934	0	0.118	1	cDC1	cDC1	Post-HIV vs Post-ART_1y
RABEPK	0.0422138691630954	-0.241108566193702	0	0.118	1	cDC1	cDC1	Post-HIV vs Post-ART_1y
PGD	0.0422138693577076	-0.21967849825204	0	0.118	1	cDC1	cDC1	Post-HIV vs Post-ART_1y
FASTKD1	0.0422138704926227	-0.169433713898494	0.067	0.118	1	cDC1	cDC1	Post-HIV vs Post-ART_1y
PDAP1	0.0424114887447306	-0.271519994584594	0.133	0.471	1	cDC1	cDC1	Post-HIV vs Post-ART_1y
PALD1	0.0424249601858652	0.956267888767061	0.267	0.088	1	cDC1	cDC1	Post-HIV vs Post-ART_1y
SNX27	0.0425380671689778	0.856654627612813	0.467	0.353	1	cDC1	cDC1	Post-HIV vs Post-ART_1y
VPS45	0.0426157157438839	-0.230418630070602	0	0.118	1	cDC1	cDC1	Post-HIV vs Post-ART_1y
MRPS18A	0.0426157164174007	-0.293686075888234	0	0.118	1	cDC1	cDC1	Post-HIV vs Post-ART_1y
RYR1	0.0426157165336041	-0.284187339151441	0	0.118	1	cDC1	cDC1	Post-HIV vs Post-ART_1y
AC025048.4	0.0426157178887005	-0.289375131209281	0	0.118	1	cDC1	cDC1	Post-HIV vs Post-ART_1y
SMIM4	0.0426157187228455	-0.250823427661469	0	0.118	1	cDC1	cDC1	Post-HIV vs Post-ART_1y
METTL6	0.0426157201896127	-0.211007502445703	0	0.118	1	cDC1	cDC1	Post-HIV vs Post-ART_1y
UBTF	0.042688139819641	0.578162778944829	0.467	0.235	1	cDC1	cDC1	Post-HIV vs Post-ART_1y
TUBB6	0.0427339855836922	-0.706523311574313	0.133	0.412	1	cDC1	cDC1	Post-HIV vs Post-ART_1y
NIN	0.0427643915798323	0.679078896671779	0.867	0.765	1	cDC1	cDC1	Post-HIV vs Post-ART_1y
ACOT13	0.0428180393487222	0.282700038678588	0.133	0.088	1	cDC1	cDC1	Post-HIV vs Post-ART_1y
TSPYL2	0.0431311880227247	-0.355115685614416	0.067	0.382	1	cDC1	cDC1	Post-HIV vs Post-ART_1y
LYSMD3	0.0431747233186661	0.915884146568841	0.2	0.088	1	cDC1	cDC1	Post-HIV vs Post-ART_1y
PARVB	0.0431923716543955	0.573674614492931	0.4	0.147	1	cDC1	cDC1	Post-HIV vs Post-ART_1y
RFTN1	0.0432542328732268	-0.0782622972901112	0.6	0.912	1	cDC1	cDC1	Post-HIV vs Post-ART_1y
AGO4	0.0436123164502965	0.952445729366313	0.4	0.265	1	cDC1	cDC1	Post-HIV vs Post-ART_1y
MEF2D	0.0437398290807228	-0.538202237613813	0.4	0.706	1	cDC1	cDC1	Post-HIV vs Post-ART_1y
TRIM23	0.0437548753518424	-0.356771020574699	0.067	0.235	1	cDC1	cDC1	Post-HIV vs Post-ART_1y
STT3A	0.0438647496787506	-0.33144587015171	0.067	0.206	1	cDC1	cDC1	Post-HIV vs Post-ART_1y
ARHGAP17	0.0439447594837174	-0.419307468095061	0.533	0.824	1	cDC1	cDC1	Post-HIV vs Post-ART_1y
PHLPP1	0.0441202172216641	-1.00742086526826	0.4	0.735	1	cDC1	cDC1	Post-HIV vs Post-ART_1y
SP1	0.0442109244068055	-0.428645238577444	0.067	0.206	1	cDC1	cDC1	Post-HIV vs Post-ART_1y
TMX3	0.0442764700785327	-0.693809911459605	0.133	0.559	1	cDC1	cDC1	Post-HIV vs Post-ART_1y
PIK3CD	0.044280155753379	1.02943938860169	0.533	0.324	1	cDC1	cDC1	Post-HIV vs Post-ART_1y
SRGAP2C	0.0445077129863739	0.894724073990718	0.467	0.265	1	cDC1	cDC1	Post-HIV vs Post-ART_1y
ANKRD49	0.0445502643665548	0.630427315534819	0.2	0.029	1	cDC1	cDC1	Post-HIV vs Post-ART_1y
UBE2W	0.0445606810236981	-0.207106720504566	0.267	0.647	1	cDC1	cDC1	Post-HIV vs Post-ART_1y
HIKESHI	0.0446240749047162	-0.128959671772241	0	0.118	1	cDC1	cDC1	Post-HIV vs Post-ART_1y
FAM8A1	0.044624077436909	-0.204731120932627	0	0.118	1	cDC1	cDC1	Post-HIV vs Post-ART_1y
ENC1	0.0446613286816	0.408668252225479	0.133	0.029	1	cDC1	cDC1	Post-HIV vs Post-ART_1y
POLR2J3	0.0447657952926533	-0.366327325824	0.133	0.324	1	cDC1	cDC1	Post-HIV vs Post-ART_1y
AL645568.1	0.0448632273239982	-0.171195092209618	0	0.118	1	cDC1	cDC1	Post-HIV vs Post-ART_1y
DHCR24	0.0448632281567647	-0.281795782027543	0	0.118	1	cDC1	cDC1	Post-HIV vs Post-ART_1y
ZNF703	0.0448632282165168	-0.294710837776756	0	0.118	1	cDC1	cDC1	Post-HIV vs Post-ART_1y
GRK6	0.0448632290223981	-0.17832488963487	0	0.118	1	cDC1	cDC1	Post-HIV vs Post-ART_1y
SLAMF7	0.0448780488476224	-0.456756181031711	0.533	0.794	1	cDC1	cDC1	Post-HIV vs Post-ART_1y
ACAD9	0.0449791936598591	-0.218963741211293	0	0.088	1	cDC1	cDC1	Post-HIV vs Post-ART_1y
DBNDD2	0.0449791947527595	-0.122340865947313	0	0.088	1	cDC1	cDC1	Post-HIV vs Post-ART_1y
NENF	0.0449791947829769	-0.131346063843864	0	0.088	1	cDC1	cDC1	Post-HIV vs Post-ART_1y
SLC35B1	0.0449791950158047	-0.135460285122639	0	0.088	1	cDC1	cDC1	Post-HIV vs Post-ART_1y
MSH3	0.045025070632596	-0.494979251302393	0.2	0.382	1	cDC1	cDC1	Post-HIV vs Post-ART_1y
FADS3	0.0450895480887012	0.454406806220079	0.133	0.029	1	cDC1	cDC1	Post-HIV vs Post-ART_1y
LINC00513	0.0451338030197143	-0.706383921764506	0.333	0.676	1	cDC1	cDC1	Post-HIV vs Post-ART_1y
MLH1	0.0453946906391812	-0.323751190271972	0	0.176	1	cDC1	cDC1	Post-HIV vs Post-ART_1y
GRAMD1A	0.0453946925716163	-0.320107334355885	0	0.176	1	cDC1	cDC1	Post-HIV vs Post-ART_1y
CLEC16A	0.0455873470589533	-0.567723980109421	0.2	0.5	1	cDC1	cDC1	Post-HIV vs Post-ART_1y
GNAI2	0.0460685832365923	-0.322598408987928	0.667	0.882	1	cDC1	cDC1	Post-HIV vs Post-ART_1y
CD8A	0.0461058504740978	0.534435662915217	0.2	0.059	1	cDC1	cDC1	Post-HIV vs Post-ART_1y
U2AF2	0.0461524407952827	-0.18225807259735	0	0.118	1	cDC1	cDC1	Post-HIV vs Post-ART_1y
ADORA2A	0.046152440981753	-0.190700804809199	0	0.118	1	cDC1	cDC1	Post-HIV vs Post-ART_1y
JAG1	0.0461524411878175	-0.248979636267463	0	0.118	1	cDC1	cDC1	Post-HIV vs Post-ART_1y
ITGAE	0.0461524412559862	-0.148246411501553	0	0.118	1	cDC1	cDC1	Post-HIV vs Post-ART_1y
ANKRD42	0.0461524414267314	-0.275952363157463	0	0.118	1	cDC1	cDC1	Post-HIV vs Post-ART_1y
LINC01089	0.0461524415566578	-0.237068538845616	0	0.118	1	cDC1	cDC1	Post-HIV vs Post-ART_1y
PDCD5	0.0461524416710104	-0.171905171394428	0	0.118	1	cDC1	cDC1	Post-HIV vs Post-ART_1y
MCM4	0.0461524417571415	-0.276156816399999	0	0.118	1	cDC1	cDC1	Post-HIV vs Post-ART_1y
AC016831.1	0.0461524424140803	-0.334630060952421	0	0.118	1	cDC1	cDC1	Post-HIV vs Post-ART_1y
ZNF689	0.0461524430887592	-0.199584463022878	0	0.118	1	cDC1	cDC1	Post-HIV vs Post-ART_1y
Z94721.1	0.0461524432582568	-0.296635778580762	0	0.118	1	cDC1	cDC1	Post-HIV vs Post-ART_1y
HCG11	0.0461524440301983	-0.228875786779297	0	0.118	1	cDC1	cDC1	Post-HIV vs Post-ART_1y
RBM4B	0.046152444192773	-0.417094946664832	0	0.118	1	cDC1	cDC1	Post-HIV vs Post-ART_1y
ANKRA2	0.0461524443445364	-0.175926752204551	0	0.118	1	cDC1	cDC1	Post-HIV vs Post-ART_1y
RFK	0.0461524444304881	-0.225659617862931	0	0.118	1	cDC1	cDC1	Post-HIV vs Post-ART_1y
RNF26	0.0461524447669014	-0.190535010688447	0	0.118	1	cDC1	cDC1	Post-HIV vs Post-ART_1y
AC114763.1	0.0461524447913905	-0.205569408081992	0	0.118	1	cDC1	cDC1	Post-HIV vs Post-ART_1y
DNAJB2	0.0461524448568772	-0.350403394612604	0	0.118	1	cDC1	cDC1	Post-HIV vs Post-ART_1y
MYO1D	0.0461959289049312	-0.719594698392713	0.267	0.647	1	cDC1	cDC1	Post-HIV vs Post-ART_1y
SETD3	0.0461983541919298	-0.642980866435499	0.067	0.294	1	cDC1	cDC1	Post-HIV vs Post-ART_1y
ACAA1	0.0462572536328457	-0.324201873843777	0.133	0.294	1	cDC1	cDC1	Post-HIV vs Post-ART_1y
IRF1	0.0463160853500847	0.930036048216453	0.667	0.618	1	cDC1	cDC1	Post-HIV vs Post-ART_1y
ERF	0.0464304441079756	0.530605319543874	0.267	0.088	1	cDC1	cDC1	Post-HIV vs Post-ART_1y
WDR60	0.0464753164421765	0.765363077224812	0.267	0.118	1	cDC1	cDC1	Post-HIV vs Post-ART_1y
SHC1	0.0468287908258804	0.680938419624328	0.267	0.118	1	cDC1	cDC1	Post-HIV vs Post-ART_1y
AC016831.7	0.0468628511640018	-0.571025867359118	0.067	0.412	1	cDC1	cDC1	Post-HIV vs Post-ART_1y
ARAP1	0.0468795223375616	-0.479869910055996	0.2	0.441	1	cDC1	cDC1	Post-HIV vs Post-ART_1y
IFT20	0.0469088511282408	-0.613526320942454	0.067	0.324	1	cDC1	cDC1	Post-HIV vs Post-ART_1y
GNG10	0.0469456159076656	-0.387714263590151	0.067	0.235	1	cDC1	cDC1	Post-HIV vs Post-ART_1y
ESS2	0.0472168876152214	-0.216592887675646	0	0.118	1	cDC1	cDC1	Post-HIV vs Post-ART_1y
AC104695.2	0.0472168876461651	-0.228925918015711	0	0.118	1	cDC1	cDC1	Post-HIV vs Post-ART_1y
QPCT	0.0472168878634301	-0.226062720457315	0	0.118	1	cDC1	cDC1	Post-HIV vs Post-ART_1y
SEPTIN3	0.0472168879249041	-0.257066817394844	0	0.118	1	cDC1	cDC1	Post-HIV vs Post-ART_1y
PKN3	0.0472168879886445	-0.235711888693282	0	0.118	1	cDC1	cDC1	Post-HIV vs Post-ART_1y
PXDNL	0.0472168885727892	-0.194517692489829	0	0.118	1	cDC1	cDC1	Post-HIV vs Post-ART_1y
IAH1	0.0472168890932273	-0.395574116271584	0	0.118	1	cDC1	cDC1	Post-HIV vs Post-ART_1y
AL365258.1	0.0472168906074967	-0.174682510345219	0	0.118	1	cDC1	cDC1	Post-HIV vs Post-ART_1y
CCDC65	0.0472168911687397	-0.166120301262743	0	0.118	1	cDC1	cDC1	Post-HIV vs Post-ART_1y
TRG-AS1	0.047216891294884	-0.322352124885542	0	0.118	1	cDC1	cDC1	Post-HIV vs Post-ART_1y
SLC22A23	0.0472168913757789	-0.4418861417319	0	0.206	1	cDC1	cDC1	Post-HIV vs Post-ART_1y
RGP1	0.0472168923737138	-0.209738869041526	0	0.118	1	cDC1	cDC1	Post-HIV vs Post-ART_1y
ZDHHC16	0.0472168925221101	-0.229612051411549	0	0.118	1	cDC1	cDC1	Post-HIV vs Post-ART_1y
AP001775.2	0.0472168927079894	-0.278375277978136	0	0.118	1	cDC1	cDC1	Post-HIV vs Post-ART_1y
CDK19	0.0472494440035382	0.847197743032135	0.6	0.441	1	cDC1	cDC1	Post-HIV vs Post-ART_1y
MRPL27	0.0473392764722862	-0.209843250478312	0	0.088	1	cDC1	cDC1	Post-HIV vs Post-ART_1y
HIRIP3	0.0473392772129873	-0.0975152954096203	0	0.088	1	cDC1	cDC1	Post-HIV vs Post-ART_1y
AC107081.2	0.0473392772931815	-0.138696616715315	0	0.088	1	cDC1	cDC1	Post-HIV vs Post-ART_1y
DBT	0.047339277593467	-0.15147160835983	0	0.088	1	cDC1	cDC1	Post-HIV vs Post-ART_1y
ZNF888	0.0473392776576727	-0.157082664594493	0	0.088	1	cDC1	cDC1	Post-HIV vs Post-ART_1y
BLZF1	0.0473392785985057	-0.170409527174372	0	0.088	1	cDC1	cDC1	Post-HIV vs Post-ART_1y
POLR2C	0.0473392789033463	-0.124866021903327	0	0.088	1	cDC1	cDC1	Post-HIV vs Post-ART_1y
AL132656.2	0.0473392794678107	-0.198779435913836	0	0.088	1	cDC1	cDC1	Post-HIV vs Post-ART_1y
LRR1	0.047339279623774	-0.134337665444474	0	0.088	1	cDC1	cDC1	Post-HIV vs Post-ART_1y
SET	0.0473450747416597	0.774673314677455	0.8	0.676	1	cDC1	cDC1	Post-HIV vs Post-ART_1y
STRBP	0.0473797303211182	-0.550716059831606	0.067	0.294	1	cDC1	cDC1	Post-HIV vs Post-ART_1y
TNFRSF21	0.0473798090723939	-0.93311246484249	0.267	0.441	1	cDC1	cDC1	Post-HIV vs Post-ART_1y
NSUN2	0.0474141707212734	-0.408776891041569	0.067	0.294	1	cDC1	cDC1	Post-HIV vs Post-ART_1y
RHBDD1	0.0474773844826518	0.770154932729464	0.467	0.324	1	cDC1	cDC1	Post-HIV vs Post-ART_1y
ENPP4	0.0474998784595541	-0.230261439494846	0	0.118	1	cDC1	cDC1	Post-HIV vs Post-ART_1y
JPT2	0.0474998784843742	-0.26355444613075	0	0.118	1	cDC1	cDC1	Post-HIV vs Post-ART_1y
IL18	0.0474998824616566	-0.254789253676988	0	0.118	1	cDC1	cDC1	Post-HIV vs Post-ART_1y
NEPRO	0.04749988309455	-0.189734933649427	0	0.118	1	cDC1	cDC1	Post-HIV vs Post-ART_1y
SSH3	0.0474998835744972	-0.226055122442929	0	0.118	1	cDC1	cDC1	Post-HIV vs Post-ART_1y
AC008119.1	0.0474998836701272	-0.199201287353097	0	0.118	1	cDC1	cDC1	Post-HIV vs Post-ART_1y
C20orf194	0.0476387125463074	-0.768844276027519	0.333	0.647	1	cDC1	cDC1	Post-HIV vs Post-ART_1y
SNHG32	0.047659396422489	-0.425597465695553	0.2	0.441	1	cDC1	cDC1	Post-HIV vs Post-ART_1y
MRPS24	0.0476882589659303	-0.359275276767309	0.067	0.382	1	cDC1	cDC1	Post-HIV vs Post-ART_1y
TET2-AS1	0.0476944265542375	-0.30100937868288	0.067	0.265	1	cDC1	cDC1	Post-HIV vs Post-ART_1y
HSPA8	0.0477087751487009	-0.202341565155368	0.6	0.853	1	cDC1	cDC1	Post-HIV vs Post-ART_1y
ZEB2	0.0477379003183496	1.66466920182198	0.4	0.235	1	cDC1	cDC1	Post-HIV vs Post-ART_1y
MYO5A	0.0477505557033234	0.890265226866793	0.6	0.559	1	cDC1	cDC1	Post-HIV vs Post-ART_1y
PRKCQ	0.0478620696470184	0.765283163269816	0.2	0.088	1	cDC1	cDC1	Post-HIV vs Post-ART_1y
KLC4	0.047867896038342	0.577910353598962	0.2	0.059	1	cDC1	cDC1	Post-HIV vs Post-ART_1y
HLA-DQB1	0.0479657397876629	-0.354166711783941	0.933	1	1	cDC1	cDC1	Post-HIV vs Post-ART_1y
QSOX1	0.0479855411576532	-0.538732304251845	0.133	0.382	1	cDC1	cDC1	Post-HIV vs Post-ART_1y
RAB11A	0.04806827010201	-0.590564778018327	0.733	1	1	cDC1	cDC1	Post-HIV vs Post-ART_1y
ATP5PF	0.0481660208579926	-0.262468692268403	0.067	0.353	1	cDC1	cDC1	Post-HIV vs Post-ART_1y
ILF3-DT	0.0481733849947158	-0.119545525947321	0	0.088	1	cDC1	cDC1	Post-HIV vs Post-ART_1y
CA13	0.0481733851251224	-0.131405164554689	0	0.088	1	cDC1	cDC1	Post-HIV vs Post-ART_1y
USB1	0.0481733854826395	-0.123532439871327	0	0.088	1	cDC1	cDC1	Post-HIV vs Post-ART_1y
C12orf65	0.0481733862771758	-0.141040031596517	0	0.088	1	cDC1	cDC1	Post-HIV vs Post-ART_1y
CLEC1A	0.0481733864947559	-0.173131067714287	0	0.088	1	cDC1	cDC1	Post-HIV vs Post-ART_1y
KIF27	0.0481733870028507	-0.169638126350313	0	0.088	1	cDC1	cDC1	Post-HIV vs Post-ART_1y
AC023051.1	0.048173387111631	-0.188830982342038	0	0.088	1	cDC1	cDC1	Post-HIV vs Post-ART_1y
RBIS	0.0481733878884681	-0.035693836791846	0.067	0.088	1	cDC1	cDC1	Post-HIV vs Post-ART_1y
AP002498.1	0.0481733880794538	-0.255364544699796	0	0.088	1	cDC1	cDC1	Post-HIV vs Post-ART_1y
GLCE	0.0482660126433053	-0.543316389883522	0.067	0.235	1	cDC1	cDC1	Post-HIV vs Post-ART_1y
USP1	0.0483774531214274	-0.397903587888666	0.067	0.294	1	cDC1	cDC1	Post-HIV vs Post-ART_1y
SNAP29	0.0484183469624439	-0.189546920385679	0.067	0.147	1	cDC1	cDC1	Post-HIV vs Post-ART_1y
BASP1	0.0484598008189905	-0.823755084427219	0.667	0.941	1	cDC1	cDC1	Post-HIV vs Post-ART_1y
ZNF431	0.0484947336058369	0.699215955885877	0.333	0.118	1	cDC1	cDC1	Post-HIV vs Post-ART_1y
AC008014.1	0.0488203756886484	-0.900866822002987	0.133	0.265	1	cDC1	cDC1	Post-HIV vs Post-ART_1y
LINC01409	0.0488268570522221	-0.550452988104926	0.067	0.412	1	cDC1	cDC1	Post-HIV vs Post-ART_1y
CLNK	0.0489087731914996	-0.238001169638402	0.533	0.941	1	cDC1	cDC1	Post-HIV vs Post-ART_1y
DDT	0.0489124022296755	-0.183479171069861	0.067	0.176	1	cDC1	cDC1	Post-HIV vs Post-ART_1y
RAE1	0.0489293543759733	-0.587348630294224	0.2	0.441	1	cDC1	cDC1	Post-HIV vs Post-ART_1y
SLC6A6	0.0491455570896665	-0.2862766824517	0.333	0.588	1	cDC1	cDC1	Post-HIV vs Post-ART_1y
MORF4L1	0.0492168341426732	-0.606695303159628	0.467	0.794	1	cDC1	cDC1	Post-HIV vs Post-ART_1y
TMA7	0.0492601184768862	-0.359056007622521	0.067	0.353	1	cDC1	cDC1	Post-HIV vs Post-ART_1y
ITGAV	0.049270554766161	0.774543362457499	0.467	0.294	1	cDC1	cDC1	Post-HIV vs Post-ART_1y
NRBF2	0.0493257896582585	0.761818768159729	0.267	0.088	1	cDC1	cDC1	Post-HIV vs Post-ART_1y
DHX15	0.0493969988508226	-0.340431125259573	0.4	0.706	1	cDC1	cDC1	Post-HIV vs Post-ART_1y
MINDY3	0.0493998322965048	0.806985716163477	0.333	0.265	1	cDC1	cDC1	Post-HIV vs Post-ART_1y
HSPA4	0.0495129527026059	0.78569053491993	0.4	0.206	1	cDC1	cDC1	Post-HIV vs Post-ART_1y
CBFB	0.0495537006715849	-0.673203395089612	0.333	0.559	1	cDC1	cDC1	Post-HIV vs Post-ART_1y
ERI3	0.0495689204070153	0.641095256384331	0.267	0.088	1	cDC1	cDC1	Post-HIV vs Post-ART_1y
MIS18BP1	0.0498393105449016	-0.688065109434639	0.6	0.882	1	cDC1	cDC1	Post-HIV vs Post-ART_1y
EHBP1	0.0499500567359924	-0.738138886104646	0.133	0.441	1	cDC1	cDC1	Post-HIV vs Post-ART_1y
HAUS2	0.0499998878969956	-0.392666737470223	0	0.206	1	cDC1	cDC1	Post-HIV vs Post-ART_1y
CDC26	0.0499998898501084	-0.272109822147561	0	0.206	1	cDC1	cDC1	Post-HIV vs Post-ART_1y
SAMD9L	0.0500122217653123	1.11592569779028	0.267	0.118	1	cDC1	cDC1	Post-HIV vs Post-ART_1y
NOD1	0.0500678323003447	-0.222336149171158	0.067	0.176	1	cDC1	cDC1	Post-HIV vs Post-ART_1y
XCR1	0.0500681271573208	-0.637001231915631	0.133	0.412	1	cDC1	cDC1	Post-HIV vs Post-ART_1y
TMED4	0.0501207697428454	-0.49177101011477	0.067	0.265	1	cDC1	cDC1	Post-HIV vs Post-ART_1y
AP3S1	0.0501746353761691	-0.494681464325448	0.2	0.441	1	cDC1	cDC1	Post-HIV vs Post-ART_1y
ANXA6	0.0504007479690066	-0.264624313423007	0.133	0.441	1	cDC1	cDC1	Post-HIV vs Post-ART_1y
RPS6KA3	0.050452295800899	-0.499154838735905	0.533	0.853	1	cDC1	cDC1	Post-HIV vs Post-ART_1y
APOBEC3A	0.0506078019802632	1.30600264389944	0.2	0.059	1	cDC1	cDC1	Post-HIV vs Post-ART_1y
PHF13	0.0506719066121102	0.103205934060352	0.067	0	1	cDC1	cDC1	Post-HIV vs Post-ART_1y
CELA2B	0.0506719066121102	0.116345555205563	0.067	0	1	cDC1	cDC1	Post-HIV vs Post-ART_1y
SLC25A34	0.0506719066121102	0.115776259836493	0.067	0	1	cDC1	cDC1	Post-HIV vs Post-ART_1y
AL445928.2	0.0506719066121102	0.107129003565507	0.067	0	1	cDC1	cDC1	Post-HIV vs Post-ART_1y
TMIGD3	0.0506719066121102	0.114869392583692	0.067	0	1	cDC1	cDC1	Post-HIV vs Post-ART_1y
S100A9	0.0506719066121102	0.0277570992404654	0.067	0	1	cDC1	cDC1	Post-HIV vs Post-ART_1y
AXDND1	0.0506719066121102	0.114314774392373	0.067	0	1	cDC1	cDC1	Post-HIV vs Post-ART_1y
UNC80	0.0506719066121102	0.112261800580407	0.067	0	1	cDC1	cDC1	Post-HIV vs Post-ART_1y
COL6A3	0.0506719066121102	0.114161039109313	0.067	0	1	cDC1	cDC1	Post-HIV vs Post-ART_1y
DAZL	0.0506719066121102	0.117326420837783	0.067	0	1	cDC1	cDC1	Post-HIV vs Post-ART_1y
GADL1	0.0506719066121102	0.115600009206829	0.067	0	1	cDC1	cDC1	Post-HIV vs Post-ART_1y
CCR5	0.0506719066121102	0.112158657514892	0.067	0	1	cDC1	cDC1	Post-HIV vs Post-ART_1y
AC117386.2	0.0506719066121102	0.117326420837783	0.067	0	1	cDC1	cDC1	Post-HIV vs Post-ART_1y
FAM43A	0.0506719066121102	0.11374818668396	0.067	0	1	cDC1	cDC1	Post-HIV vs Post-ART_1y
C4orf48	0.0506719066121102	0.0920700346025807	0.067	0	1	cDC1	cDC1	Post-HIV vs Post-ART_1y
AC084048.1	0.0506719066121102	0.117326420837783	0.067	0	1	cDC1	cDC1	Post-HIV vs Post-ART_1y
NIPBL-DT	0.0506719066121102	0.104389780913091	0.067	0	1	cDC1	cDC1	Post-HIV vs Post-ART_1y
FAM114A2	0.0506719066121102	0.109809754656442	0.067	0	1	cDC1	cDC1	Post-HIV vs Post-ART_1y
AL355336.1	0.0506719066121102	0.116778086449707	0.067	0	1	cDC1	cDC1	Post-HIV vs Post-ART_1y
HIST1H4F	0.0506719066121102	0.0810034555220783	0.067	0	1	cDC1	cDC1	Post-HIV vs Post-ART_1y
HIST1H3I	0.0506719066121102	0.0964699856122275	0.067	0	1	cDC1	cDC1	Post-HIV vs Post-ART_1y
ZFP57	0.0506719066121102	0.107964804425045	0.067	0	1	cDC1	cDC1	Post-HIV vs Post-ART_1y
AL662884.3	0.0506719066121102	0.108861749063683	0.067	0	1	cDC1	cDC1	Post-HIV vs Post-ART_1y
RAB44	0.0506719066121102	0.115624017033041	0.067	0	1	cDC1	cDC1	Post-HIV vs Post-ART_1y
RSPH9	0.0506719066121102	0.115588227467887	0.067	0	1	cDC1	cDC1	Post-HIV vs Post-ART_1y
ELFN1	0.0506719066121102	0.117326420837783	0.067	0	1	cDC1	cDC1	Post-HIV vs Post-ART_1y
SSC4D	0.0506719066121102	0.110305646250206	0.067	0	1	cDC1	cDC1	Post-HIV vs Post-ART_1y
LHFPL3	0.0506719066121102	0.111859410936833	0.067	0	1	cDC1	cDC1	Post-HIV vs Post-ART_1y
WDR86	0.0506719066121102	0.0657769995677186	0.067	0	1	cDC1	cDC1	Post-HIV vs Post-ART_1y
ZNF623	0.0506719066121102	0.107412147832119	0.067	0	1	cDC1	cDC1	Post-HIV vs Post-ART_1y
SPINK4	0.0506719066121102	0.116796495776585	0.067	0	1	cDC1	cDC1	Post-HIV vs Post-ART_1y
AL953883.1	0.0506719066121102	0.117326420837783	0.067	0	1	cDC1	cDC1	Post-HIV vs Post-ART_1y
AL353147.1	0.0506719066121102	0.116402183900045	0.067	0	1	cDC1	cDC1	Post-HIV vs Post-ART_1y
AL731566.2	0.0506719066121102	0.115928579566619	0.067	0	1	cDC1	cDC1	Post-HIV vs Post-ART_1y
BET1L	0.0506719066121102	0.108330873309302	0.067	0	1	cDC1	cDC1	Post-HIV vs Post-ART_1y
ASCL2	0.0506719066121102	0.0783491401095231	0.067	0	1	cDC1	cDC1	Post-HIV vs Post-ART_1y
LINC02723	0.0506719066121102	0.112364805927197	0.067	0	1	cDC1	cDC1	Post-HIV vs Post-ART_1y
SYT12	0.0506719066121102	0.116215955311944	0.067	0	1	cDC1	cDC1	Post-HIV vs Post-ART_1y
MPZL2	0.0506719066121102	0.112293441696688	0.067	0	1	cDC1	cDC1	Post-HIV vs Post-ART_1y
GSEC	0.0506719066121102	0.112078171271645	0.067	0	1	cDC1	cDC1	Post-HIV vs Post-ART_1y
NPFF	0.0506719066121102	0.112648283716062	0.067	0	1	cDC1	cDC1	Post-HIV vs Post-ART_1y
LINC00563	0.0506719066121102	0.117326420837783	0.067	0	1	cDC1	cDC1	Post-HIV vs Post-ART_1y
OTUB2	0.0506719066121102	0.115430552662928	0.067	0	1	cDC1	cDC1	Post-HIV vs Post-ART_1y
KNL1	0.0506719066121102	0.108792406680325	0.067	0	1	cDC1	cDC1	Post-HIV vs Post-ART_1y
AC009996.1	0.0506719066121102	0.116791843548692	0.067	0	1	cDC1	cDC1	Post-HIV vs Post-ART_1y
SLC51B	0.0506719066121102	0.115214904382561	0.067	0	1	cDC1	cDC1	Post-HIV vs Post-ART_1y
IGDCC3	0.0506719066121102	0.115214904382561	0.067	0	1	cDC1	cDC1	Post-HIV vs Post-ART_1y
UACA	0.0506719066121102	0.114499782679382	0.067	0	1	cDC1	cDC1	Post-HIV vs Post-ART_1y
ANTKMT	0.0506719066121102	0.0985031238072929	0.067	0	1	cDC1	cDC1	Post-HIV vs Post-ART_1y
AC008731.1	0.0506719066121102	0.11162565720085	0.067	0	1	cDC1	cDC1	Post-HIV vs Post-ART_1y
SGF29	0.0506719066121102	0.214621281262399	0.067	0	1	cDC1	cDC1	Post-HIV vs Post-ART_1y
GDPD3	0.0506719066121102	0.114391100868059	0.067	0	1	cDC1	cDC1	Post-HIV vs Post-ART_1y
AC092140.1	0.0506719066121102	0.111403380391731	0.067	0	1	cDC1	cDC1	Post-HIV vs Post-ART_1y
AC026771.1	0.0506719066121102	0.117326420837783	0.067	0	1	cDC1	cDC1	Post-HIV vs Post-ART_1y
AC092120.1	0.0506719066121102	0.117326420837783	0.067	0	1	cDC1	cDC1	Post-HIV vs Post-ART_1y
AC087294.1	0.0506719066121102	0.115128309607132	0.067	0	1	cDC1	cDC1	Post-HIV vs Post-ART_1y
AC015802.6	0.0506719066121102	0.104032030446263	0.067	0	1	cDC1	cDC1	Post-HIV vs Post-ART_1y
AC132938.3	0.0506719066121102	0.101598544245384	0.067	0	1	cDC1	cDC1	Post-HIV vs Post-ART_1y
AC016866.2	0.0506719066121102	0.115275280611422	0.067	0	1	cDC1	cDC1	Post-HIV vs Post-ART_1y
AC009704.2	0.0506719066121102	0.117326420837783	0.067	0	1	cDC1	cDC1	Post-HIV vs Post-ART_1y
RBFA	0.0506719066121102	0.106286867605599	0.067	0	1	cDC1	cDC1	Post-HIV vs Post-ART_1y
AC092068.3	0.0506719066121102	0.117326420837783	0.067	0	1	cDC1	cDC1	Post-HIV vs Post-ART_1y
APBA3	0.0506719066121102	0.207236600489324	0.067	0	1	cDC1	cDC1	Post-HIV vs Post-ART_1y
LINC01841	0.0506719066121102	0.111603159025594	0.067	0	1	cDC1	cDC1	Post-HIV vs Post-ART_1y
ADGRE3	0.0506719066121102	0.110922516302767	0.067	0	1	cDC1	cDC1	Post-HIV vs Post-ART_1y
NIBAN3	0.0506719066121102	0.114031206939681	0.067	0	1	cDC1	cDC1	Post-HIV vs Post-ART_1y
TSSK6	0.0506719066121102	0.113641892131418	0.067	0	1	cDC1	cDC1	Post-HIV vs Post-ART_1y
DBP	0.0506719066121102	0.0985583217501103	0.067	0	1	cDC1	cDC1	Post-HIV vs Post-ART_1y
AC008750.7	0.0506719066121102	0.108977261030227	0.067	0	1	cDC1	cDC1	Post-HIV vs Post-ART_1y
AC022150.4	0.0506719066121102	0.112475943337344	0.067	0	1	cDC1	cDC1	Post-HIV vs Post-ART_1y
AL023803.2	0.0506719066121102	0.117326420837783	0.067	0	1	cDC1	cDC1	Post-HIV vs Post-ART_1y
TMEM191B	0.0506719066121102	0.096779437491914	0.067	0	1	cDC1	cDC1	Post-HIV vs Post-ART_1y
SCARF2	0.0506719066121102	0.115759040706995	0.067	0	1	cDC1	cDC1	Post-HIV vs Post-ART_1y
GPR34	0.0506719066121102	0.114448950771751	0.067	0	1	cDC1	cDC1	Post-HIV vs Post-ART_1y
SYN1	0.0506719066121102	0.115694365432424	0.067	0	1	cDC1	cDC1	Post-HIV vs Post-ART_1y
ZMAT1	0.0506719066121102	0.114670873601674	0.067	0	1	cDC1	cDC1	Post-HIV vs Post-ART_1y
ATP1B4	0.0506719066121102	0.117326420837783	0.067	0	1	cDC1	cDC1	Post-HIV vs Post-ART_1y
FMR1-IT1	0.0506719066121102	0.114791102862366	0.067	0	1	cDC1	cDC1	Post-HIV vs Post-ART_1y
AC244213.1	0.0506719066121102	0.111623239847122	0.067	0	1	cDC1	cDC1	Post-HIV vs Post-ART_1y
MID1IP1	0.0506719069426909	-0.102402140597166	0	0.059	1	cDC1	cDC1	Post-HIV vs Post-ART_1y
SLC7A14-AS1	0.0506719070635295	-0.0889536494205173	0	0.059	1	cDC1	cDC1	Post-HIV vs Post-ART_1y
MTFP1	0.0506719084019249	-0.0665976984806141	0	0.059	1	cDC1	cDC1	Post-HIV vs Post-ART_1y
GTF2H5	0.0506719089291137	-0.0543682514478085	0	0.059	1	cDC1	cDC1	Post-HIV vs Post-ART_1y
CD180	0.0506719107445349	-0.0941927648974323	0	0.059	1	cDC1	cDC1	Post-HIV vs Post-ART_1y
DNAL1	0.0506719112114787	-0.0848092998410181	0	0.059	1	cDC1	cDC1	Post-HIV vs Post-ART_1y
TUFM	0.0507400751747683	-0.314392692090232	0.133	0.441	1	cDC1	cDC1	Post-HIV vs Post-ART_1y
CPVL	0.050822176111494	-0.416338444385024	0.667	0.941	1	cDC1	cDC1	Post-HIV vs Post-ART_1y
NAT9	0.0511048901035846	0.703472865976554	0.2	0.059	1	cDC1	cDC1	Post-HIV vs Post-ART_1y
STX17-AS1	0.0512316603968085	-0.351120764355437	0.333	0.706	1	cDC1	cDC1	Post-HIV vs Post-ART_1y
TRAC	0.0512502736019907	0.35154819708476	0.133	0.029	1	cDC1	cDC1	Post-HIV vs Post-ART_1y
Z99127.1	0.051332992059438	-0.214273958331107	0.067	0.118	1	cDC1	cDC1	Post-HIV vs Post-ART_1y
NAP1L4	0.0513601013667237	-0.188076950865776	0.333	0.529	1	cDC1	cDC1	Post-HIV vs Post-ART_1y
MYADM	0.0515296057480737	-0.621630263602822	0.4	0.676	1	cDC1	cDC1	Post-HIV vs Post-ART_1y
KDM3A	0.0516170036762227	-0.352880583290901	0.133	0.382	1	cDC1	cDC1	Post-HIV vs Post-ART_1y
HMGN3	0.0517676066377694	-0.520584274647838	0.2	0.412	1	cDC1	cDC1	Post-HIV vs Post-ART_1y
TUBA1C	0.0518172692555419	-0.598895427622185	0.133	0.382	1	cDC1	cDC1	Post-HIV vs Post-ART_1y
STOM	0.0518668807367157	0.842132407682095	0.333	0.206	1	cDC1	cDC1	Post-HIV vs Post-ART_1y
TRIM4	0.0519767873961665	0.524929679070376	0.2	0.029	1	cDC1	cDC1	Post-HIV vs Post-ART_1y
MAP3K3	0.0520537019864558	-0.515404460394504	0.133	0.353	1	cDC1	cDC1	Post-HIV vs Post-ART_1y
TMTC1	0.0521788273886205	1.34588437205914	0.133	0.029	1	cDC1	cDC1	Post-HIV vs Post-ART_1y
AHNAK	0.0522015075606805	-0.326078043117651	0.933	1	1	cDC1	cDC1	Post-HIV vs Post-ART_1y
PRKACB	0.0522472709429605	-0.451696318176993	0.267	0.5	1	cDC1	cDC1	Post-HIV vs Post-ART_1y
PRDM2	0.0523118212028879	-0.890070311350941	0.6	0.824	1	cDC1	cDC1	Post-HIV vs Post-ART_1y
NOP58	0.0523441348086915	-0.66540902689457	0.4	0.618	1	cDC1	cDC1	Post-HIV vs Post-ART_1y
CBFA2T3	0.052441934718171	-0.59172682408659	0.2	0.529	1	cDC1	cDC1	Post-HIV vs Post-ART_1y
TSPO	0.0525154340541181	-0.15963197062994	0.067	0.353	1	cDC1	cDC1	Post-HIV vs Post-ART_1y
NRROS	0.0525340697505889	0.335261362701147	0.133	0.029	1	cDC1	cDC1	Post-HIV vs Post-ART_1y
SLC25A19	0.052644005522702	0.714658774987879	0.2	0.029	1	cDC1	cDC1	Post-HIV vs Post-ART_1y
FLOT1	0.0526941026802862	-0.358873321449694	0.067	0.294	1	cDC1	cDC1	Post-HIV vs Post-ART_1y
MRPL44	0.0527046107305406	-0.222305332618308	0	0.147	1	cDC1	cDC1	Post-HIV vs Post-ART_1y
CNNM4	0.0527046162922844	-0.293624016971667	0	0.147	1	cDC1	cDC1	Post-HIV vs Post-ART_1y
ATP5MF	0.0529054369975833	-0.239787964314943	0.067	0.353	1	cDC1	cDC1	Post-HIV vs Post-ART_1y
EIF4B	0.05293495948519	-0.215061322386158	0.733	0.941	1	cDC1	cDC1	Post-HIV vs Post-ART_1y
MICOS10	0.05301534893417	-0.421653603745729	0.2	0.382	1	cDC1	cDC1	Post-HIV vs Post-ART_1y
GLIPR2	0.0530241593987904	-0.524624442030833	0.267	0.5	1	cDC1	cDC1	Post-HIV vs Post-ART_1y
AC095057.3	0.0533489565065085	-0.0842690023225699	0	0.059	1	cDC1	cDC1	Post-HIV vs Post-ART_1y
STS	0.0533489566890162	-0.0692294896800005	0.067	0.059	1	cDC1	cDC1	Post-HIV vs Post-ART_1y
AL355574.1	0.0533489568652965	-0.103803249382913	0	0.059	1	cDC1	cDC1	Post-HIV vs Post-ART_1y
HLX	0.0533489569273588	-0.0959409270614981	0	0.059	1	cDC1	cDC1	Post-HIV vs Post-ART_1y
AC007728.1	0.0533489569804779	-0.0998305109938498	0	0.059	1	cDC1	cDC1	Post-HIV vs Post-ART_1y
DICER1-AS1	0.0533489572040983	-0.105027488855082	0	0.059	1	cDC1	cDC1	Post-HIV vs Post-ART_1y
ANKRD37	0.0533489573431923	-0.0952547956478429	0	0.059	1	cDC1	cDC1	Post-HIV vs Post-ART_1y
NKIRAS1	0.053348957823572	-0.117236155890681	0	0.059	1	cDC1	cDC1	Post-HIV vs Post-ART_1y
CETN2	0.0533489585687598	-0.0507934793088315	0	0.059	1	cDC1	cDC1	Post-HIV vs Post-ART_1y
RCAN2	0.0533489587016234	-0.140995747292228	0	0.059	1	cDC1	cDC1	Post-HIV vs Post-ART_1y
SLC35C1	0.053348958989802	-0.13575769129691	0	0.059	1	cDC1	cDC1	Post-HIV vs Post-ART_1y
DPH7	0.0533489593016414	-0.0859726787326472	0	0.059	1	cDC1	cDC1	Post-HIV vs Post-ART_1y
C1orf159	0.0533489599900949	-0.0694043130376635	0	0.059	1	cDC1	cDC1	Post-HIV vs Post-ART_1y
HHEX	0.0533489601282248	-0.146272048978751	0	0.059	1	cDC1	cDC1	Post-HIV vs Post-ART_1y
IGSF8	0.0533489602139034	-0.0791398969689489	0	0.059	1	cDC1	cDC1	Post-HIV vs Post-ART_1y
RGPD8	0.0533489608349333	-0.086615233188374	0	0.059	1	cDC1	cDC1	Post-HIV vs Post-ART_1y
MCOLN1	0.0533489609888869	-0.0802414679068361	0	0.059	1	cDC1	cDC1	Post-HIV vs Post-ART_1y
SRXN1	0.0533489619698513	-0.0756933038791872	0	0.059	1	cDC1	cDC1	Post-HIV vs Post-ART_1y
E2F3-IT1	0.0533489621794735	-0.0972018974902432	0	0.059	1	cDC1	cDC1	Post-HIV vs Post-ART_1y
TMEM140	0.0533884542128198	0.773523426183284	0.2	0.118	1	cDC1	cDC1	Post-HIV vs Post-ART_1y
PHC2	0.0534454011844718	-0.485447354276327	0.2	0.441	1	cDC1	cDC1	Post-HIV vs Post-ART_1y
MLEC	0.053688298883463	-0.466868071453111	0.267	0.441	1	cDC1	cDC1	Post-HIV vs Post-ART_1y
RAD51B	0.0538093824269057	0.563235751369886	0.867	0.824	1	cDC1	cDC1	Post-HIV vs Post-ART_1y
STK17B	0.0538211637298272	-0.420609501103857	0.867	1	1	cDC1	cDC1	Post-HIV vs Post-ART_1y
RUBCNL	0.0539464413811442	-0.839580977930048	0.533	0.824	1	cDC1	cDC1	Post-HIV vs Post-ART_1y
SRFBP1	0.0540251753625386	-0.496512295043796	0.067	0.294	1	cDC1	cDC1	Post-HIV vs Post-ART_1y
SENP6	0.0541045069807793	0.674303268743547	0.733	0.765	1	cDC1	cDC1	Post-HIV vs Post-ART_1y
CXCL8	0.0541201629010923	-0.871179430285416	0.133	0.235	1	cDC1	cDC1	Post-HIV vs Post-ART_1y
DRG1	0.054190432312245	-0.487295823735327	0.133	0.412	1	cDC1	cDC1	Post-HIV vs Post-ART_1y
CTH	0.0542617710137391	0.678313950777518	0.067	0.059	1	cDC1	cDC1	Post-HIV vs Post-ART_1y
ZNF548	0.0542954550995078	-0.0827776602557165	0	0.059	1	cDC1	cDC1	Post-HIV vs Post-ART_1y
ASAP2	0.0542954551461345	-0.101222581770389	0	0.059	1	cDC1	cDC1	Post-HIV vs Post-ART_1y
AC090204.1	0.0542954552296302	-0.0989706200835939	0	0.059	1	cDC1	cDC1	Post-HIV vs Post-ART_1y
PHF19	0.0542954553408747	-0.0748202881073519	0	0.059	1	cDC1	cDC1	Post-HIV vs Post-ART_1y
AL009177.1	0.0542954554134367	-0.0698091393786298	0	0.059	1	cDC1	cDC1	Post-HIV vs Post-ART_1y
AC005225.2	0.0542954559836961	-0.153875747936468	0	0.059	1	cDC1	cDC1	Post-HIV vs Post-ART_1y
PDCD2	0.0542954559881641	-0.102840277371705	0	0.059	1	cDC1	cDC1	Post-HIV vs Post-ART_1y
GSS	0.0542954560415991	-0.0915699057119874	0	0.059	1	cDC1	cDC1	Post-HIV vs Post-ART_1y
AC108718.1	0.0542954560795237	-0.123273346742153	0	0.059	1	cDC1	cDC1	Post-HIV vs Post-ART_1y
ARG2	0.054295456147624	-0.118788075573248	0	0.059	1	cDC1	cDC1	Post-HIV vs Post-ART_1y
AL158163.1	0.0542954561833549	-0.116525888763617	0	0.059	1	cDC1	cDC1	Post-HIV vs Post-ART_1y
PYCARD-AS1	0.0542954563920169	-0.120266996499467	0	0.059	1	cDC1	cDC1	Post-HIV vs Post-ART_1y
MYO5C	0.0542954564020615	-0.126771548816787	0	0.059	1	cDC1	cDC1	Post-HIV vs Post-ART_1y
AC010082.1	0.0542954564414775	-0.132101178687746	0	0.059	1	cDC1	cDC1	Post-HIV vs Post-ART_1y
PWWP2B	0.0542954565349987	-0.117273617082587	0	0.059	1	cDC1	cDC1	Post-HIV vs Post-ART_1y
AC018462.1	0.054295456546693	-0.125498184158695	0	0.059	1	cDC1	cDC1	Post-HIV vs Post-ART_1y
LXN	0.0542954567957933	-0.127780346177387	0	0.059	1	cDC1	cDC1	Post-HIV vs Post-ART_1y
PELO	0.0542954571569736	-0.106843137947617	0	0.059	1	cDC1	cDC1	Post-HIV vs Post-ART_1y
THRA	0.0542954573828354	-0.136187454529359	0	0.059	1	cDC1	cDC1	Post-HIV vs Post-ART_1y
GPC4	0.0542954574290007	-0.0698213605652278	0	0.059	1	cDC1	cDC1	Post-HIV vs Post-ART_1y
ANKRD46	0.0542954580524055	-0.126998424460679	0	0.059	1	cDC1	cDC1	Post-HIV vs Post-ART_1y
C10orf88	0.0542954583969325	-0.16870203151849	0	0.059	1	cDC1	cDC1	Post-HIV vs Post-ART_1y
AC004994.1	0.0542954587034619	-0.0820445854080672	0	0.059	1	cDC1	cDC1	Post-HIV vs Post-ART_1y
SMG7-AS1	0.0542954589342373	-0.0658828353191057	0.067	0.059	1	cDC1	cDC1	Post-HIV vs Post-ART_1y
AC010319.4	0.0542954589996878	-0.153904036310323	0	0.059	1	cDC1	cDC1	Post-HIV vs Post-ART_1y
CHRNB1	0.0542954590276235	-0.0588878922736606	0	0.059	1	cDC1	cDC1	Post-HIV vs Post-ART_1y
DPH1	0.0542954590323235	-0.0789200600767615	0	0.059	1	cDC1	cDC1	Post-HIV vs Post-ART_1y
AC092944.1	0.0542954592393554	-0.21470423720901	0	0.059	1	cDC1	cDC1	Post-HIV vs Post-ART_1y
AC147651.4	0.0542954593856245	-0.0689505600801208	0	0.059	1	cDC1	cDC1	Post-HIV vs Post-ART_1y
FGF13	0.0542954594671402	-0.215182749424016	0	0.059	1	cDC1	cDC1	Post-HIV vs Post-ART_1y
LPAR2	0.0542954595592324	-0.0585587736565183	0	0.059	1	cDC1	cDC1	Post-HIV vs Post-ART_1y
CCDC171	0.0542954598019878	-0.167707786361228	0	0.059	1	cDC1	cDC1	Post-HIV vs Post-ART_1y
ZNF692	0.0542954599832515	-0.0685903009708559	0	0.059	1	cDC1	cDC1	Post-HIV vs Post-ART_1y
ZC3H12B	0.0542954601046566	-0.274844221812433	0	0.059	1	cDC1	cDC1	Post-HIV vs Post-ART_1y
AC127521.1	0.0542954606314114	-0.0769268236438195	0	0.059	1	cDC1	cDC1	Post-HIV vs Post-ART_1y
AC012615.1	0.0543257557286452	0.36313597472578	0.2	0.088	1	cDC1	cDC1	Post-HIV vs Post-ART_1y
CDKN1A	0.0544853026719443	0.547120704803575	0.4	0.176	1	cDC1	cDC1	Post-HIV vs Post-ART_1y
GK	0.0544913239726674	-0.247909990769149	0.067	0.147	1	cDC1	cDC1	Post-HIV vs Post-ART_1y
ULK4	0.0545196899538645	0.723500379058483	0.533	0.441	1	cDC1	cDC1	Post-HIV vs Post-ART_1y
ARAP2	0.0545347605843175	1.05794333225731	0.6	0.382	1	cDC1	cDC1	Post-HIV vs Post-ART_1y
IREB2	0.0545425278342453	-0.583587476349391	0.2	0.588	1	cDC1	cDC1	Post-HIV vs Post-ART_1y
DDX60L	0.0549310676746995	0.709893538107184	0.267	0.147	1	cDC1	cDC1	Post-HIV vs Post-ART_1y
ADCY7	0.0549757477621067	-0.549643851201481	0.4	0.676	1	cDC1	cDC1	Post-HIV vs Post-ART_1y
HINT1	0.0550154157105502	-0.471706343327247	0.267	0.529	1	cDC1	cDC1	Post-HIV vs Post-ART_1y
SCFD2	0.0550262657112927	-0.728447996789455	0.6	0.765	1	cDC1	cDC1	Post-HIV vs Post-ART_1y
SQLE	0.0552231146332584	-0.515518461221644	0.067	0.353	1	cDC1	cDC1	Post-HIV vs Post-ART_1y
PLEKHM1	0.05525191575588	-0.173110648366966	0.133	0.471	1	cDC1	cDC1	Post-HIV vs Post-ART_1y
DIPK2A	0.0552888469656676	-0.516858338224197	0.333	0.5	1	cDC1	cDC1	Post-HIV vs Post-ART_1y
PIK3R6	0.055391771392512	-0.504174717154559	0.067	0.265	1	cDC1	cDC1	Post-HIV vs Post-ART_1y
CCNT1	0.0554139104521143	-0.470086360678876	0.2	0.5	1	cDC1	cDC1	Post-HIV vs Post-ART_1y
CLPB	0.0557347810433692	-0.304387204447763	0	0.176	1	cDC1	cDC1	Post-HIV vs Post-ART_1y
BCL7B	0.0557347828494341	-0.484099482008677	0	0.176	1	cDC1	cDC1	Post-HIV vs Post-ART_1y
AL158152.1	0.0557347832228601	-0.443944009949842	0	0.176	1	cDC1	cDC1	Post-HIV vs Post-ART_1y
NAV1	0.0557405147059655	-0.352890494965585	0.4	0.735	1	cDC1	cDC1	Post-HIV vs Post-ART_1y
WARS	0.0557656695146051	1.16456391820016	0.533	0.588	1	cDC1	cDC1	Post-HIV vs Post-ART_1y
YAF2	0.0559816857775264	0.950532370361867	0.6	0.471	1	cDC1	cDC1	Post-HIV vs Post-ART_1y
DAZAP2	0.0560007490296079	-0.428194638367294	0.133	0.412	1	cDC1	cDC1	Post-HIV vs Post-ART_1y
SZT2	0.0561594895302486	0.87034003649114	0.333	0.176	1	cDC1	cDC1	Post-HIV vs Post-ART_1y
CPSF3	0.0561669287075993	-0.303235481351196	0.067	0.147	1	cDC1	cDC1	Post-HIV vs Post-ART_1y
TRIM11	0.0562407014220777	0.513519263827268	0.133	0.059	1	cDC1	cDC1	Post-HIV vs Post-ART_1y
KPNA4	0.0562597205306384	-0.39896147749258	0.4	0.735	1	cDC1	cDC1	Post-HIV vs Post-ART_1y
SETD5	0.0562936551255717	0.601262195916451	0.533	0.441	1	cDC1	cDC1	Post-HIV vs Post-ART_1y
ZNF33B	0.056326120550854	0.539875202581715	0.267	0.176	1	cDC1	cDC1	Post-HIV vs Post-ART_1y
ATP6V1G1	0.0563638236770434	-0.317795929516389	0.2	0.471	1	cDC1	cDC1	Post-HIV vs Post-ART_1y
NIPSNAP3A	0.0563764853143612	-0.33885314366666	0	0.176	1	cDC1	cDC1	Post-HIV vs Post-ART_1y
SYTL1	0.0563764853233236	-0.308598125763437	0	0.176	1	cDC1	cDC1	Post-HIV vs Post-ART_1y
COMMD10	0.056420074188166	-0.384178970201956	0.333	0.618	1	cDC1	cDC1	Post-HIV vs Post-ART_1y
GYPC	0.0564414632223169	-0.335111074798468	0.2	0.647	1	cDC1	cDC1	Post-HIV vs Post-ART_1y
RP2	0.0564502060593136	-0.49686453208582	0.067	0.353	1	cDC1	cDC1	Post-HIV vs Post-ART_1y
VAMP3	0.0566281290724871	-0.2664170933492	0.067	0.176	1	cDC1	cDC1	Post-HIV vs Post-ART_1y
QSOX2	0.0568329916793169	0.762126016551853	0.2	0.088	1	cDC1	cDC1	Post-HIV vs Post-ART_1y
SMIM14	0.0569780574857214	-0.451152677297084	0.267	0.441	1	cDC1	cDC1	Post-HIV vs Post-ART_1y
SNHG6	0.0571364369671173	-0.198626909993951	0.067	0.441	1	cDC1	cDC1	Post-HIV vs Post-ART_1y
SUMF2	0.057301996286949	-0.356927612483282	0.067	0.206	1	cDC1	cDC1	Post-HIV vs Post-ART_1y
IKZF3	0.0573134694888076	0.818800651035995	0.2	0.118	1	cDC1	cDC1	Post-HIV vs Post-ART_1y
GPR108	0.0573800661985007	-0.252097507198598	0	0.176	1	cDC1	cDC1	Post-HIV vs Post-ART_1y
ITGB2	0.0573954388406307	-0.146705022522204	0.467	0.853	1	cDC1	cDC1	Post-HIV vs Post-ART_1y
DENND4A	0.0576236456600931	-0.300481317073499	0.8	0.971	1	cDC1	cDC1	Post-HIV vs Post-ART_1y
ATP5MC2	0.0576372587061036	-0.361400684058599	0.4	0.706	1	cDC1	cDC1	Post-HIV vs Post-ART_1y
REPIN1	0.0577363551050547	-0.288610124978677	0.2	0.529	1	cDC1	cDC1	Post-HIV vs Post-ART_1y
C22orf39	0.0578472030413909	-0.185685525249728	0.067	0.147	1	cDC1	cDC1	Post-HIV vs Post-ART_1y
YIPF4	0.058056164524978	0.807960051104915	0.267	0.176	1	cDC1	cDC1	Post-HIV vs Post-ART_1y
IDE	0.0582540955423598	0.75592654643708	0.2	0.059	1	cDC1	cDC1	Post-HIV vs Post-ART_1y
RHEX	0.0583607924373141	-0.566220235926999	0.267	0.706	1	cDC1	cDC1	Post-HIV vs Post-ART_1y
CYB5R3	0.058367243866915	-0.666123633665202	0.333	0.618	1	cDC1	cDC1	Post-HIV vs Post-ART_1y
TOR1AIP2	0.058549089610369	-0.484452188082972	0.2	0.441	1	cDC1	cDC1	Post-HIV vs Post-ART_1y
TRERF1	0.0587172628083113	-0.513159318228489	0.667	0.971	1	cDC1	cDC1	Post-HIV vs Post-ART_1y
CCT2	0.0589124508340331	-0.42813158134453	0.2	0.412	1	cDC1	cDC1	Post-HIV vs Post-ART_1y
UBE2F	0.0590686931566398	-0.57611594500842	0.2	0.471	1	cDC1	cDC1	Post-HIV vs Post-ART_1y
RPL8	0.059174897013598	-0.225124183805042	0.6	0.941	1	cDC1	cDC1	Post-HIV vs Post-ART_1y
TPM4	0.0592933037619816	-0.172275750780482	0.467	0.882	1	cDC1	cDC1	Post-HIV vs Post-ART_1y
MANF	0.0593745898987832	-0.172646257948095	0	0.176	1	cDC1	cDC1	Post-HIV vs Post-ART_1y
TMEM222	0.0593745911141776	-0.318075449982035	0	0.176	1	cDC1	cDC1	Post-HIV vs Post-ART_1y
LRRC37A2	0.0593745929201908	-0.347907615866288	0	0.176	1	cDC1	cDC1	Post-HIV vs Post-ART_1y
PSTK	0.0593745936920681	-0.560036139226325	0	0.176	1	cDC1	cDC1	Post-HIV vs Post-ART_1y
AL355075.4	0.0593745937742949	-0.379129230336115	0	0.176	1	cDC1	cDC1	Post-HIV vs Post-ART_1y
NPEPPS	0.0593878719336595	-0.360308085145786	0.2	0.529	1	cDC1	cDC1	Post-HIV vs Post-ART_1y
SLC7A1	0.0594658422751091	-0.514199255307375	0.267	0.588	1	cDC1	cDC1	Post-HIV vs Post-ART_1y
DNAJB5-DT	0.0595039584407032	0.399991221619927	0.133	0.059	1	cDC1	cDC1	Post-HIV vs Post-ART_1y
PLEKHM2	0.0595624056430728	0.614522822843057	0.4	0.147	1	cDC1	cDC1	Post-HIV vs Post-ART_1y
HIST1H4C	0.0595815752096371	-0.301022535301352	0.133	0.382	1	cDC1	cDC1	Post-HIV vs Post-ART_1y
DPY19L3	0.0598378469819163	0.656066413369646	0.2	0.088	1	cDC1	cDC1	Post-HIV vs Post-ART_1y
XPA	0.059908784295785	1.31525948732548	0.267	0.088	1	cDC1	cDC1	Post-HIV vs Post-ART_1y
EMC1-AS1	0.0600929346836619	-0.291236643344243	0.067	0.235	1	cDC1	cDC1	Post-HIV vs Post-ART_1y
ANKLE2	0.0602106233727754	0.642016486268894	0.4	0.235	1	cDC1	cDC1	Post-HIV vs Post-ART_1y
EDEM1	0.0603595153816812	-0.534631194654016	0.6	0.853	1	cDC1	cDC1	Post-HIV vs Post-ART_1y
NFYC	0.0603958271960757	0.892473533881261	0.4	0.265	1	cDC1	cDC1	Post-HIV vs Post-ART_1y
IL32	0.0604295318405376	0.644363896229791	0.133	0.029	1	cDC1	cDC1	Post-HIV vs Post-ART_1y
ZNF439	0.0604570028128009	-0.302389111973823	0	0.147	1	cDC1	cDC1	Post-HIV vs Post-ART_1y
AC100810.1	0.0604570029958881	-0.361337794109685	0	0.147	1	cDC1	cDC1	Post-HIV vs Post-ART_1y
WAC	0.0605287357904181	-0.502135296165174	0.667	0.882	1	cDC1	cDC1	Post-HIV vs Post-ART_1y
PDCD6	0.0606406191563753	0.710653629526186	0.467	0.294	1	cDC1	cDC1	Post-HIV vs Post-ART_1y
CSRP1	0.0606427805853812	-0.0792150628165613	0.133	0.353	1	cDC1	cDC1	Post-HIV vs Post-ART_1y
ZEB1	0.0606628826981331	-0.2359493287821	0.8	0.971	1	cDC1	cDC1	Post-HIV vs Post-ART_1y
TMEM245	0.0608253289318574	-0.430236935528096	0.2	0.559	1	cDC1	cDC1	Post-HIV vs Post-ART_1y
AKR1A1	0.0608610612322393	-0.263038855190914	0.2	0.5	1	cDC1	cDC1	Post-HIV vs Post-ART_1y
FTX	0.0611508771981063	0.703746023087718	0.667	0.676	1	cDC1	cDC1	Post-HIV vs Post-ART_1y
WNT5B	0.0611744169440167	0.0577092232370141	0.067	0.029	1	cDC1	cDC1	Post-HIV vs Post-ART_1y
NOP56	0.0612816062361409	0.831169650314768	0.333	0.206	1	cDC1	cDC1	Post-HIV vs Post-ART_1y
EIF3L	0.0613784703933896	-0.587372343125369	0.533	0.794	1	cDC1	cDC1	Post-HIV vs Post-ART_1y
ARHGAP26	0.0613936139040711	1.11788302487989	0.8	0.676	1	cDC1	cDC1	Post-HIV vs Post-ART_1y
H3F3B	0.0614502713976754	-0.408124705238128	0.867	1	1	cDC1	cDC1	Post-HIV vs Post-ART_1y
P2RY14	0.0615631168346945	-0.741165917911587	0.4	0.735	1	cDC1	cDC1	Post-HIV vs Post-ART_1y
IFFO2	0.0617812205303491	-0.517545229145716	0.2	0.471	1	cDC1	cDC1	Post-HIV vs Post-ART_1y
MAPRE2	0.0620316302911479	-0.753612460893384	0.467	0.794	1	cDC1	cDC1	Post-HIV vs Post-ART_1y
RAD23B	0.0623371170660053	-0.485289176597213	0.2	0.5	1	cDC1	cDC1	Post-HIV vs Post-ART_1y
ACSS1	0.0624785222206695	-0.329280646391873	0.067	0.294	1	cDC1	cDC1	Post-HIV vs Post-ART_1y
CHPF2	0.0626283856459363	-0.229461902531354	0.067	0.147	1	cDC1	cDC1	Post-HIV vs Post-ART_1y
RABAC1	0.0628247372759182	-0.129409580649247	0.067	0.088	1	cDC1	cDC1	Post-HIV vs Post-ART_1y
C19orf53	0.0629177899819537	-0.220467844490941	0.133	0.353	1	cDC1	cDC1	Post-HIV vs Post-ART_1y
MEF2C	0.0630868500444694	-0.310403286853548	0.6	0.912	1	cDC1	cDC1	Post-HIV vs Post-ART_1y
HIST1H2AG	0.0632408913039933	0.390482213377067	0.2	0.029	1	cDC1	cDC1	Post-HIV vs Post-ART_1y
PRC1	0.0633950606741077	-0.23654903710131	0	0.118	1	cDC1	cDC1	Post-HIV vs Post-ART_1y
ZNF701	0.0633950608721354	-0.21920415597474	0	0.118	1	cDC1	cDC1	Post-HIV vs Post-ART_1y
ERCC8	0.0633950626794312	-0.388514978182735	0	0.118	1	cDC1	cDC1	Post-HIV vs Post-ART_1y
SLC25A28	0.0634006335216069	0.639678115806883	0.333	0.206	1	cDC1	cDC1	Post-HIV vs Post-ART_1y
UBE2Q1	0.0635955772433655	0.339196962746261	0.133	0.029	1	cDC1	cDC1	Post-HIV vs Post-ART_1y
EEF2	0.0636481340996984	-0.234030630196566	0.667	0.941	1	cDC1	cDC1	Post-HIV vs Post-ART_1y
ENTPD1	0.0636763090965528	-0.229318505290515	0.467	0.824	1	cDC1	cDC1	Post-HIV vs Post-ART_1y
ETFB	0.0636973643209495	-0.47725035078101	0.133	0.324	1	cDC1	cDC1	Post-HIV vs Post-ART_1y
TOP1	0.0637559029300939	-0.39119137914793	0.533	0.941	1	cDC1	cDC1	Post-HIV vs Post-ART_1y
PAPOLA	0.063792252844717	-0.336922295739118	0.333	0.676	1	cDC1	cDC1	Post-HIV vs Post-ART_1y
CTBP2	0.0638385337196207	0.670305974295424	0.6	0.412	1	cDC1	cDC1	Post-HIV vs Post-ART_1y
TMEM104	0.063950908320811	-0.334296898322777	0.067	0.176	1	cDC1	cDC1	Post-HIV vs Post-ART_1y
TTL	0.0640467895187528	0.496738494249969	0.2	0.029	1	cDC1	cDC1	Post-HIV vs Post-ART_1y
SUCO	0.0641134557758653	-0.433488805568103	0.667	0.941	1	cDC1	cDC1	Post-HIV vs Post-ART_1y
ZNF274	0.0642078295182783	0.419395187798364	0.2	0.029	1	cDC1	cDC1	Post-HIV vs Post-ART_1y
KPNA3	0.0642627632913644	-0.678791129952995	0.333	0.618	1	cDC1	cDC1	Post-HIV vs Post-ART_1y
NCOR2	0.0643937060710006	-0.320316541662053	0.4	0.853	1	cDC1	cDC1	Post-HIV vs Post-ART_1y
AC012076.1	0.0646395847742864	-0.432178846720741	0.067	0.176	1	cDC1	cDC1	Post-HIV vs Post-ART_1y
AP000331.1	0.0646913902180185	-0.560444113005938	0.333	0.706	1	cDC1	cDC1	Post-HIV vs Post-ART_1y
COPS3	0.0647597606094861	-0.555650541743905	0.133	0.265	1	cDC1	cDC1	Post-HIV vs Post-ART_1y
OPA3	0.0647883843909685	-0.546384844564658	0.133	0.353	1	cDC1	cDC1	Post-HIV vs Post-ART_1y
NUFIP1	0.0648295273402004	-0.243699875360389	0	0.147	1	cDC1	cDC1	Post-HIV vs Post-ART_1y
ZNF433	0.0648295281655191	-0.383015002110185	0	0.147	1	cDC1	cDC1	Post-HIV vs Post-ART_1y
FAM106A	0.0648295294894748	-0.309844831310242	0	0.147	1	cDC1	cDC1	Post-HIV vs Post-ART_1y
FOSL1	0.0648295335698916	-0.301619091567394	0	0.147	1	cDC1	cDC1	Post-HIV vs Post-ART_1y
CREG1	0.0648554211927154	-0.430233843982621	0.067	0.265	1	cDC1	cDC1	Post-HIV vs Post-ART_1y
WDR55	0.065184808686245	-0.255459374477919	0	0.147	1	cDC1	cDC1	Post-HIV vs Post-ART_1y
AC008764.2	0.0651848096804751	-0.301510505507144	0	0.147	1	cDC1	cDC1	Post-HIV vs Post-ART_1y
MVD	0.0651848103792824	-0.23313940711486	0	0.147	1	cDC1	cDC1	Post-HIV vs Post-ART_1y
ARPC3	0.0652120765664024	-0.20766943312845	0.4	0.647	1	cDC1	cDC1	Post-HIV vs Post-ART_1y
ACSF2	0.0652691015313394	0.59339863929357	0.2	0.029	1	cDC1	cDC1	Post-HIV vs Post-ART_1y
GPAT4	0.0653120369131217	-0.413919876517378	0.2	0.441	1	cDC1	cDC1	Post-HIV vs Post-ART_1y
CD81	0.0653528538185989	-0.380506535275866	0.133	0.294	1	cDC1	cDC1	Post-HIV vs Post-ART_1y
DLEU1	0.0653920056137987	1.04256489958633	0.333	0.235	1	cDC1	cDC1	Post-HIV vs Post-ART_1y
TSHR	0.0654099459752124	0.601585629221518	0.133	0.029	1	cDC1	cDC1	Post-HIV vs Post-ART_1y
PARP10	0.0655397332502218	0.743153552136616	0.267	0.118	1	cDC1	cDC1	Post-HIV vs Post-ART_1y
HERC5	0.0655557125880551	0.672919846625163	0.2	0.088	1	cDC1	cDC1	Post-HIV vs Post-ART_1y
NDUFB10	0.0655679971321306	-0.223038557746807	0.067	0.324	1	cDC1	cDC1	Post-HIV vs Post-ART_1y
STIL	0.0655832448991823	-0.281193427707474	0	0.147	1	cDC1	cDC1	Post-HIV vs Post-ART_1y
SIGMAR1	0.0655832454673671	-0.226869066917189	0	0.147	1	cDC1	cDC1	Post-HIV vs Post-ART_1y
GPATCH11	0.0655832456294702	-0.227074840751799	0	0.147	1	cDC1	cDC1	Post-HIV vs Post-ART_1y
AL078581.4	0.065583245818065	-0.230633574649589	0	0.147	1	cDC1	cDC1	Post-HIV vs Post-ART_1y
TSR2	0.065583246137345	-0.216787378289885	0	0.147	1	cDC1	cDC1	Post-HIV vs Post-ART_1y
MRPL54	0.0655832464168918	-0.219733959073372	0	0.147	1	cDC1	cDC1	Post-HIV vs Post-ART_1y
XAB2	0.0655832475953401	-0.254738838591827	0	0.147	1	cDC1	cDC1	Post-HIV vs Post-ART_1y
PPP2CB	0.0655832478713397	-0.30092648392778	0	0.147	1	cDC1	cDC1	Post-HIV vs Post-ART_1y
AL096870.8	0.065583251064033	-0.339675223990933	0	0.147	1	cDC1	cDC1	Post-HIV vs Post-ART_1y
RRP12	0.0658216094834249	-0.401459541375654	0.333	0.647	1	cDC1	cDC1	Post-HIV vs Post-ART_1y
FRY	0.0658299194027493	0.577302891917122	0.733	0.588	1	cDC1	cDC1	Post-HIV vs Post-ART_1y
NBEA	0.0659849920782092	0.782488007211057	0.2	0.059	1	cDC1	cDC1	Post-HIV vs Post-ART_1y
PRR13	0.0661410684568387	-0.258017351152124	0.067	0.294	1	cDC1	cDC1	Post-HIV vs Post-ART_1y
EEF1AKMT2	0.0662152822433748	0.652559830227142	0.267	0.088	1	cDC1	cDC1	Post-HIV vs Post-ART_1y
ZNF280C	0.0662153391774108	-0.537454944236179	0.067	0.265	1	cDC1	cDC1	Post-HIV vs Post-ART_1y
SOX4	0.066217989204357	-0.840935913454845	0.2	0.529	1	cDC1	cDC1	Post-HIV vs Post-ART_1y
STXBP5	0.0662278732091333	-0.421522299226753	0.333	0.647	1	cDC1	cDC1	Post-HIV vs Post-ART_1y
EFR3A	0.0663282303140126	0.608049651706481	0.8	0.676	1	cDC1	cDC1	Post-HIV vs Post-ART_1y
HMBOX1	0.0663291228542151	1.08378232196174	0.333	0.206	1	cDC1	cDC1	Post-HIV vs Post-ART_1y
FAM120A	0.0666825616703483	-0.511852044281634	0.467	0.735	1	cDC1	cDC1	Post-HIV vs Post-ART_1y
ZNF281	0.0667550051883142	0.714156264350639	0.2	0.088	1	cDC1	cDC1	Post-HIV vs Post-ART_1y
ZBTB48	0.0667623071850295	-0.244426261116977	0	0.147	1	cDC1	cDC1	Post-HIV vs Post-ART_1y
RNF103	0.0667623091587813	-0.322435361828756	0	0.147	1	cDC1	cDC1	Post-HIV vs Post-ART_1y
ARMC10	0.0667693369846332	0.825464749059145	0.267	0.059	1	cDC1	cDC1	Post-HIV vs Post-ART_1y
TGFBR2	0.0668539674126557	1.14929726887357	0.533	0.265	1	cDC1	cDC1	Post-HIV vs Post-ART_1y
HLA-C	0.0669379764367707	-0.0640228209900742	0.8	1	1	cDC1	cDC1	Post-HIV vs Post-ART_1y
EIF3B	0.0671446170504763	-0.299067911953797	0.267	0.529	1	cDC1	cDC1	Post-HIV vs Post-ART_1y
DGKE	0.0673583640033937	0.43527645278069	0.333	0.176	1	cDC1	cDC1	Post-HIV vs Post-ART_1y
CYREN	0.0674128335908969	0.550681246683316	0.2	0.118	1	cDC1	cDC1	Post-HIV vs Post-ART_1y
JAK2	0.0674325806449872	0.571548517199616	0.867	0.824	1	cDC1	cDC1	Post-HIV vs Post-ART_1y
TRMT1	0.0677781666299617	0.241333155750716	0.133	0.029	1	cDC1	cDC1	Post-HIV vs Post-ART_1y
PGS1	0.0678537493966467	0.540826464227649	0.267	0.176	1	cDC1	cDC1	Post-HIV vs Post-ART_1y
PIH1D1	0.0678544660787147	-0.327420032233676	0.067	0.206	1	cDC1	cDC1	Post-HIV vs Post-ART_1y
LACTB	0.067891472393332	-0.382725472458719	0.133	0.294	1	cDC1	cDC1	Post-HIV vs Post-ART_1y
ARHGEF40	0.0680167833519049	-0.310882809248638	0	0.088	1	cDC1	cDC1	Post-HIV vs Post-ART_1y
TOR1B	0.0680167839270549	-0.186042240192348	0	0.088	1	cDC1	cDC1	Post-HIV vs Post-ART_1y
TMEM254	0.0680167859158339	-0.159540981838119	0	0.088	1	cDC1	cDC1	Post-HIV vs Post-ART_1y
LINC01001	0.0680167860744518	-0.15955111958211	0	0.088	1	cDC1	cDC1	Post-HIV vs Post-ART_1y
ZNF83	0.0681009173704959	0.619367338904715	0.4	0.118	1	cDC1	cDC1	Post-HIV vs Post-ART_1y
VDAC2	0.0683504355036574	-0.484014568969676	0.2	0.559	1	cDC1	cDC1	Post-HIV vs Post-ART_1y
HERC4	0.0685784307552889	0.824583668536245	0.533	0.353	1	cDC1	cDC1	Post-HIV vs Post-ART_1y
GNG7	0.0685854922980213	-0.420227517044972	0.267	0.588	1	cDC1	cDC1	Post-HIV vs Post-ART_1y
NDUFB1	0.0686193358421608	-0.254142981189734	0.067	0.206	1	cDC1	cDC1	Post-HIV vs Post-ART_1y
SCAF4	0.0686580896684536	-0.363626075258482	0.2	0.529	1	cDC1	cDC1	Post-HIV vs Post-ART_1y
DSTN	0.0687529281610852	-0.358652780321581	0.267	0.588	1	cDC1	cDC1	Post-HIV vs Post-ART_1y
AC245014.3	0.0688188548968773	1.01306619540634	0.267	0.088	1	cDC1	cDC1	Post-HIV vs Post-ART_1y
GORASP2	0.0690295186577983	-0.421906650629032	0.133	0.412	1	cDC1	cDC1	Post-HIV vs Post-ART_1y
CFAP97	0.0691066300239479	-0.228598124372478	0	0.147	1	cDC1	cDC1	Post-HIV vs Post-ART_1y
P2RY13	0.0691066303110444	-0.228110374630778	0	0.147	1	cDC1	cDC1	Post-HIV vs Post-ART_1y
SREBF1	0.069106630654349	-0.223095122833332	0	0.147	1	cDC1	cDC1	Post-HIV vs Post-ART_1y
MTX3	0.0691066307618195	-0.224489591350862	0	0.147	1	cDC1	cDC1	Post-HIV vs Post-ART_1y
JHY	0.0691066309961457	-0.271157855468675	0	0.147	1	cDC1	cDC1	Post-HIV vs Post-ART_1y
ZNF182	0.0691066315284012	-0.266752416119029	0	0.147	1	cDC1	cDC1	Post-HIV vs Post-ART_1y
FASTKD2	0.0691066316555154	-0.251661851394619	0	0.147	1	cDC1	cDC1	Post-HIV vs Post-ART_1y
TMBIM1	0.0691066316913063	-0.266254646542822	0	0.147	1	cDC1	cDC1	Post-HIV vs Post-ART_1y
FBXL18	0.0691066320923283	-0.324624395269812	0	0.147	1	cDC1	cDC1	Post-HIV vs Post-ART_1y
IFT74	0.0691066325859446	-0.333185452336438	0	0.147	1	cDC1	cDC1	Post-HIV vs Post-ART_1y
ERAL1	0.0691066369915161	-0.289592158171385	0	0.147	1	cDC1	cDC1	Post-HIV vs Post-ART_1y
TTC26	0.0691904687001207	-0.328484033075228	0	0.118	1	cDC1	cDC1	Post-HIV vs Post-ART_1y
IL1A	0.0691904698848654	-0.350005419121608	0	0.118	1	cDC1	cDC1	Post-HIV vs Post-ART_1y
P4HTM	0.0691904745142722	-0.20038304911651	0	0.118	1	cDC1	cDC1	Post-HIV vs Post-ART_1y
SLC39A8	0.0693610585040455	-0.904645610070069	0.067	0.235	1	cDC1	cDC1	Post-HIV vs Post-ART_1y
OAZ2	0.0697051978143669	-0.577062925381113	0.2	0.324	1	cDC1	cDC1	Post-HIV vs Post-ART_1y
AP000442.1	0.0697514955374262	-0.447574052488856	0.067	0.294	1	cDC1	cDC1	Post-HIV vs Post-ART_1y
AL354740.1	0.0697680320546082	-0.353557245616284	0.067	0.176	1	cDC1	cDC1	Post-HIV vs Post-ART_1y
TTC39B	0.0698073046472149	0.79392683075097	0.133	0.029	1	cDC1	cDC1	Post-HIV vs Post-ART_1y
AC080112.4	0.0700058627825871	0.38995619220705	0.2	0.029	1	cDC1	cDC1	Post-HIV vs Post-ART_1y
CNN2	0.0700159096535717	-0.547849312447818	0.4	0.588	1	cDC1	cDC1	Post-HIV vs Post-ART_1y
METRNL	0.0701631104041093	-0.468909734270448	0.067	0.353	1	cDC1	cDC1	Post-HIV vs Post-ART_1y
BTBD19	0.0702003258387205	-0.344040427332611	0.067	0.235	1	cDC1	cDC1	Post-HIV vs Post-ART_1y
FYTTD1	0.0703084442888549	-0.35426675443255	0.067	0.353	1	cDC1	cDC1	Post-HIV vs Post-ART_1y
FUS	0.0703207978188213	-0.0738487005213835	0.667	0.941	1	cDC1	cDC1	Post-HIV vs Post-ART_1y
AF127577.2	0.0705003742330598	-0.403979715529577	0.067	0.176	1	cDC1	cDC1	Post-HIV vs Post-ART_1y
TRAPPC10	0.070543138953318	0.170957028855311	0.533	0.853	1	cDC1	cDC1	Post-HIV vs Post-ART_1y
USP45	0.0705978324603469	-0.415528446301303	0.133	0.324	1	cDC1	cDC1	Post-HIV vs Post-ART_1y
ALMS1	0.0707096112419574	0.663893188387309	0.4	0.176	1	cDC1	cDC1	Post-HIV vs Post-ART_1y
MYO1G	0.0708177280387575	-0.469237592507237	0.067	0.324	1	cDC1	cDC1	Post-HIV vs Post-ART_1y
NCBP3	0.0708393526393373	-0.345688676240804	0.2	0.382	1	cDC1	cDC1	Post-HIV vs Post-ART_1y
COX7A2	0.0710709595492169	-0.234243693010591	0.133	0.265	1	cDC1	cDC1	Post-HIV vs Post-ART_1y
HLA-DOA	0.0711080967011126	0.387756987456777	0.6	0.471	1	cDC1	cDC1	Post-HIV vs Post-ART_1y
EXOC4	0.0711261363144318	0.4645490011313	0.933	0.882	1	cDC1	cDC1	Post-HIV vs Post-ART_1y
MRPS27	0.0713246696205589	-0.565559018818665	0.133	0.412	1	cDC1	cDC1	Post-HIV vs Post-ART_1y
QDPR	0.0714867973322724	0.194975793446474	0.267	0.118	1	cDC1	cDC1	Post-HIV vs Post-ART_1y
NDUFS2	0.0716374050667792	-0.395102544913071	0.133	0.471	1	cDC1	cDC1	Post-HIV vs Post-ART_1y
PPM1H	0.0716672748717238	-0.642580298496009	0.4	0.765	1	cDC1	cDC1	Post-HIV vs Post-ART_1y
WDR20	0.0718000410272749	-0.652091660617739	0.267	0.471	1	cDC1	cDC1	Post-HIV vs Post-ART_1y
TULP4	0.0718502763488461	-0.469432372137355	0.2	0.471	1	cDC1	cDC1	Post-HIV vs Post-ART_1y
DBR1	0.0718538794301903	0.512373623291086	0.133	0.059	1	cDC1	cDC1	Post-HIV vs Post-ART_1y
MAT2A	0.0718919609961354	-0.583884194912766	0.467	0.588	1	cDC1	cDC1	Post-HIV vs Post-ART_1y
FRMD4A	0.0719069333054414	0.248764730448908	0.067	0.147	1	cDC1	cDC1	Post-HIV vs Post-ART_1y
HS6ST1	0.0721323762098777	-0.419853837155424	0.2	0.412	1	cDC1	cDC1	Post-HIV vs Post-ART_1y
SNRPA	0.0722633805190416	-0.215843527098787	0.133	0.265	1	cDC1	cDC1	Post-HIV vs Post-ART_1y
NMNAT3	0.072428400999648	0.667183974163506	0.2	0.059	1	cDC1	cDC1	Post-HIV vs Post-ART_1y
LRCH3	0.0724508838193396	1.00332369203742	0.467	0.382	1	cDC1	cDC1	Post-HIV vs Post-ART_1y
SMARCC1	0.0725051374273696	-0.352821040937953	0.533	0.882	1	cDC1	cDC1	Post-HIV vs Post-ART_1y
CSK	0.0725272815686404	0.85426595472818	0.533	0.412	1	cDC1	cDC1	Post-HIV vs Post-ART_1y
GDI2	0.0725963972376497	-0.422961692972753	0.533	0.676	1	cDC1	cDC1	Post-HIV vs Post-ART_1y
PSD4	0.0726525305688793	0.58575494708081	0.4	0.206	1	cDC1	cDC1	Post-HIV vs Post-ART_1y
ELMSAN1	0.0726732341726745	1.09016332949982	0.467	0.382	1	cDC1	cDC1	Post-HIV vs Post-ART_1y
ABI3	0.0726873937776171	0.439342371786	0.267	0.118	1	cDC1	cDC1	Post-HIV vs Post-ART_1y
CXXC5	0.0726876819966008	0.380624103157326	0.2	0.088	1	cDC1	cDC1	Post-HIV vs Post-ART_1y
GATB	0.0728665777106308	0.318576756926697	0.2	0.029	1	cDC1	cDC1	Post-HIV vs Post-ART_1y
ING3	0.0728926853586267	-0.395842444401361	0.067	0.324	1	cDC1	cDC1	Post-HIV vs Post-ART_1y
OTUD6B-AS1	0.0730568008167806	0.521320241252062	0.133	0.029	1	cDC1	cDC1	Post-HIV vs Post-ART_1y
TAP1	0.073120617725924	-0.0865505475736881	0.4	0.676	1	cDC1	cDC1	Post-HIV vs Post-ART_1y
TBC1D9B	0.0732156717150578	-0.377935349056945	0.133	0.265	1	cDC1	cDC1	Post-HIV vs Post-ART_1y
ALCAM	0.073222873954137	-0.438536173974549	0.6	0.882	1	cDC1	cDC1	Post-HIV vs Post-ART_1y
COX6C	0.0732536642492675	-0.258645969049235	0.067	0.294	1	cDC1	cDC1	Post-HIV vs Post-ART_1y
VPS50	0.0733998644777314	0.808781353203739	0.533	0.5	1	cDC1	cDC1	Post-HIV vs Post-ART_1y
NELFA	0.0736762170857912	-0.333428076103578	0.067	0.235	1	cDC1	cDC1	Post-HIV vs Post-ART_1y
BTG2	0.0738125234712242	-0.564180451621108	0.533	0.853	1	cDC1	cDC1	Post-HIV vs Post-ART_1y
AC096677.1	0.0738364451007842	-0.19788610863562	0	0.088	1	cDC1	cDC1	Post-HIV vs Post-ART_1y
AC008691.1	0.073836445658318	-0.180467088865021	0	0.088	1	cDC1	cDC1	Post-HIV vs Post-ART_1y
SPOCK3	0.0738364462108028	-0.444115672779347	0	0.088	1	cDC1	cDC1	Post-HIV vs Post-ART_1y
GNAZ	0.0738364485587134	-0.118389983835986	0	0.088	1	cDC1	cDC1	Post-HIV vs Post-ART_1y
TCAIM	0.0738364505991791	-0.187161149472273	0	0.088	1	cDC1	cDC1	Post-HIV vs Post-ART_1y
CUL7	0.0738364520664729	-0.181854799041101	0	0.088	1	cDC1	cDC1	Post-HIV vs Post-ART_1y
NCAPD3	0.0738849672796982	-0.957990874251552	0.4	0.588	1	cDC1	cDC1	Post-HIV vs Post-ART_1y
VPS26B	0.0739697163599509	-0.329323118811992	0.2	0.382	1	cDC1	cDC1	Post-HIV vs Post-ART_1y
MDH2	0.0740515223327188	-0.297464117852652	0.2	0.265	1	cDC1	cDC1	Post-HIV vs Post-ART_1y
OCIAD1	0.0741505102061989	-0.337468597640242	0.267	0.471	1	cDC1	cDC1	Post-HIV vs Post-ART_1y
G0S2	0.0742429714215823	-0.280945158631106	0	0.118	1	cDC1	cDC1	Post-HIV vs Post-ART_1y
AL031123.1	0.0742429719070944	-0.234573970707385	0	0.118	1	cDC1	cDC1	Post-HIV vs Post-ART_1y
FPR1	0.0742429720074439	-0.196025951029645	0	0.118	1	cDC1	cDC1	Post-HIV vs Post-ART_1y
SLC9B2	0.0742429722762411	-0.247084492095849	0	0.118	1	cDC1	cDC1	Post-HIV vs Post-ART_1y
FRY-AS1	0.0742429726605426	-0.270098981635849	0	0.118	1	cDC1	cDC1	Post-HIV vs Post-ART_1y
ORC3	0.0742429730928203	-0.254582855796958	0	0.118	1	cDC1	cDC1	Post-HIV vs Post-ART_1y
C5orf24	0.0742429756707458	-0.23980474986565	0	0.118	1	cDC1	cDC1	Post-HIV vs Post-ART_1y
URB1	0.0742429760754592	-0.212067230653456	0	0.118	1	cDC1	cDC1	Post-HIV vs Post-ART_1y
TBX19	0.0742429761465903	-0.249996599700418	0	0.118	1	cDC1	cDC1	Post-HIV vs Post-ART_1y
KLHDC1	0.0742429762024896	-0.206428119461368	0	0.118	1	cDC1	cDC1	Post-HIV vs Post-ART_1y
GET3	0.0742429779032865	-0.173327084192914	0	0.118	1	cDC1	cDC1	Post-HIV vs Post-ART_1y
ATP5IF1	0.0742429788672897	-0.112151325039173	0	0.118	1	cDC1	cDC1	Post-HIV vs Post-ART_1y
AC096564.1	0.0742429791830111	-0.273560668246196	0	0.118	1	cDC1	cDC1	Post-HIV vs Post-ART_1y
CCDC124	0.0742429792477962	-0.171133500560604	0	0.118	1	cDC1	cDC1	Post-HIV vs Post-ART_1y
AC011511.2	0.0745154522789948	-0.336020897941978	0.067	0.235	1	cDC1	cDC1	Post-HIV vs Post-ART_1y
SIN3A	0.0745170897812765	-0.393844604801559	0.267	0.5	1	cDC1	cDC1	Post-HIV vs Post-ART_1y
CHCHD6	0.0745655619867408	0.471897160840088	0.133	0.029	1	cDC1	cDC1	Post-HIV vs Post-ART_1y
PIK3R5	0.0746270338715608	-0.236485831799026	0.733	1	1	cDC1	cDC1	Post-HIV vs Post-ART_1y
COX14	0.0746537564404142	-0.142609490498831	0	0.118	1	cDC1	cDC1	Post-HIV vs Post-ART_1y
LAIR1	0.0746537566901793	-0.224490869650027	0	0.118	1	cDC1	cDC1	Post-HIV vs Post-ART_1y
AC084198.2	0.0746537569468775	-0.228276664544941	0	0.118	1	cDC1	cDC1	Post-HIV vs Post-ART_1y
HS3ST3B1	0.0746537569799365	-0.254623318892299	0	0.118	1	cDC1	cDC1	Post-HIV vs Post-ART_1y
POP5	0.0746537574007422	-0.174083524715706	0	0.118	1	cDC1	cDC1	Post-HIV vs Post-ART_1y
LYAR	0.0746537579166532	-0.205887439039241	0	0.118	1	cDC1	cDC1	Post-HIV vs Post-ART_1y
SEC24C	0.0746537595892867	-0.39543070830628	0	0.118	1	cDC1	cDC1	Post-HIV vs Post-ART_1y
CDH1	0.0746537604694866	-0.286570490188797	0	0.118	1	cDC1	cDC1	Post-HIV vs Post-ART_1y
IL7R	0.0746537616777356	-0.122907364113303	0	0.118	1	cDC1	cDC1	Post-HIV vs Post-ART_1y
ALDH7A1	0.0746537621939011	-0.186924723379301	0	0.118	1	cDC1	cDC1	Post-HIV vs Post-ART_1y
INTS9	0.0746537624981026	-0.338776816681812	0	0.118	1	cDC1	cDC1	Post-HIV vs Post-ART_1y
TRMT1L	0.0746537636295738	-0.178356393567999	0	0.118	1	cDC1	cDC1	Post-HIV vs Post-ART_1y
ATP7A	0.0746537649130444	-0.213198494950155	0	0.118	1	cDC1	cDC1	Post-HIV vs Post-ART_1y
TNRC6B	0.0746978614197992	0.488927667406398	1	0.882	1	cDC1	cDC1	Post-HIV vs Post-ART_1y
YBX3	0.0747275520089877	-0.677854846720891	0.533	0.794	1	cDC1	cDC1	Post-HIV vs Post-ART_1y
MAN2A1	0.0747998846238075	-0.422827241281495	0.467	0.824	1	cDC1	cDC1	Post-HIV vs Post-ART_1y
DSE	0.0748645056598478	-0.563685192502479	0.533	0.735	1	cDC1	cDC1	Post-HIV vs Post-ART_1y
RORA-AS1	0.0749381062517891	0.95022217415104	0.2	0.118	1	cDC1	cDC1	Post-HIV vs Post-ART_1y
TSN	0.0749479223548766	0.649499172817581	0.333	0.088	1	cDC1	cDC1	Post-HIV vs Post-ART_1y
NELFE	0.0751144847541571	-0.161521754552494	0	0.118	1	cDC1	cDC1	Post-HIV vs Post-ART_1y
RAB38	0.0751144850186966	-0.24291701070815	0	0.118	1	cDC1	cDC1	Post-HIV vs Post-ART_1y
ZDHHC8	0.0751144852035396	-0.212081857761298	0	0.118	1	cDC1	cDC1	Post-HIV vs Post-ART_1y
LRRC25	0.0751144854054819	-0.327789185097005	0	0.118	1	cDC1	cDC1	Post-HIV vs Post-ART_1y
FBP1	0.0751144855886343	-0.207484629632475	0	0.118	1	cDC1	cDC1	Post-HIV vs Post-ART_1y
C12orf40	0.075114485950037	-0.132246208397421	0	0.118	1	cDC1	cDC1	Post-HIV vs Post-ART_1y
Z93020.1	0.0751144861823166	-0.242623680077592	0	0.118	1	cDC1	cDC1	Post-HIV vs Post-ART_1y
AC087500.1	0.0751144910075831	-0.170237506280022	0	0.118	1	cDC1	cDC1	Post-HIV vs Post-ART_1y
MRPL43	0.0751144911337196	-0.174140798503738	0	0.118	1	cDC1	cDC1	Post-HIV vs Post-ART_1y
C1orf174	0.0751144913700711	-0.15594899718457	0	0.118	1	cDC1	cDC1	Post-HIV vs Post-ART_1y
CNTD1	0.0751144915703664	-0.310781210728855	0	0.118	1	cDC1	cDC1	Post-HIV vs Post-ART_1y
PCYOX1	0.0751144921309485	-0.173882629081717	0	0.118	1	cDC1	cDC1	Post-HIV vs Post-ART_1y
FARSA	0.0751144924544781	-0.294809167511179	0	0.118	1	cDC1	cDC1	Post-HIV vs Post-ART_1y
SPRYD4	0.0751144924894226	-0.178697705639461	0	0.118	1	cDC1	cDC1	Post-HIV vs Post-ART_1y
ZNF780B	0.0751144935301941	-0.179624873741488	0	0.118	1	cDC1	cDC1	Post-HIV vs Post-ART_1y
TAF12	0.0751934214542222	0.695131400274311	0.133	0.029	1	cDC1	cDC1	Post-HIV vs Post-ART_1y
SH3BGRL3	0.0752138692988439	-0.257611554565802	0.467	0.735	1	cDC1	cDC1	Post-HIV vs Post-ART_1y
WAPL	0.0752887165313486	-0.313797102416727	0.333	0.676	1	cDC1	cDC1	Post-HIV vs Post-ART_1y
CNOT8	0.0753115150244227	-0.250440525434368	0.4	0.647	1	cDC1	cDC1	Post-HIV vs Post-ART_1y
CHMP2A	0.0754520084658506	-0.365142690208786	0.133	0.294	1	cDC1	cDC1	Post-HIV vs Post-ART_1y
MYH10	0.0754758143398382	0.635557099304324	0.333	0.147	1	cDC1	cDC1	Post-HIV vs Post-ART_1y
NAMPT	0.0755925408577241	0.322898707563783	1	1	1	cDC1	cDC1	Post-HIV vs Post-ART_1y
FBRS	0.0756688900350657	-0.37636609594356	0.267	0.529	1	cDC1	cDC1	Post-HIV vs Post-ART_1y
C2CD5	0.0756976304860544	0.882080672941254	0.467	0.324	1	cDC1	cDC1	Post-HIV vs Post-ART_1y
AC022893.1	0.0758847325853305	0.347897054911822	0.133	0.029	1	cDC1	cDC1	Post-HIV vs Post-ART_1y
PCED1B	0.075987868442923	0.907872318749986	0.2	0.059	1	cDC1	cDC1	Post-HIV vs Post-ART_1y
RGL2	0.0760579363297855	-0.299114147475041	0.067	0.147	1	cDC1	cDC1	Post-HIV vs Post-ART_1y
NEK1	0.0762036998877397	-0.527921106341284	0.067	0.353	1	cDC1	cDC1	Post-HIV vs Post-ART_1y
RAB11FIP1	0.0762946182714248	-0.251220952376046	0.8	1	1	cDC1	cDC1	Post-HIV vs Post-ART_1y
SLC8A1-AS1	0.0763137755217751	-0.570226348836221	0.267	0.559	1	cDC1	cDC1	Post-HIV vs Post-ART_1y
KIAA0100	0.0763727032631712	-0.376854137544324	0.2	0.471	1	cDC1	cDC1	Post-HIV vs Post-ART_1y
NDUFB9	0.0763789066904428	0.387892930270123	0.333	0.118	1	cDC1	cDC1	Post-HIV vs Post-ART_1y
AC068533.3	0.0764781599351499	-0.236826944723082	0	0.118	1	cDC1	cDC1	Post-HIV vs Post-ART_1y
EFCAB11	0.0764781602394268	-0.342008664876746	0	0.118	1	cDC1	cDC1	Post-HIV vs Post-ART_1y
AC079305.3	0.0764781602649633	-0.217554984213382	0	0.118	1	cDC1	cDC1	Post-HIV vs Post-ART_1y
SEC61G	0.0764781603689963	-0.0837063505128339	0	0.118	1	cDC1	cDC1	Post-HIV vs Post-ART_1y
ZBTB22	0.0764781607237826	-0.173962965951035	0	0.118	1	cDC1	cDC1	Post-HIV vs Post-ART_1y
FAM131A	0.0764781608085936	-0.245764194328367	0	0.118	1	cDC1	cDC1	Post-HIV vs Post-ART_1y
PLA2G4A	0.0764781611055977	-0.315341719975082	0	0.118	1	cDC1	cDC1	Post-HIV vs Post-ART_1y
NDUFB3	0.0764781616390753	-0.125862924948237	0	0.118	1	cDC1	cDC1	Post-HIV vs Post-ART_1y
ADH5	0.0764781625303719	-0.219008442527399	0	0.118	1	cDC1	cDC1	Post-HIV vs Post-ART_1y
ZNF768	0.0764781651736047	-0.216463030973077	0	0.118	1	cDC1	cDC1	Post-HIV vs Post-ART_1y
CXorf56	0.0764781655435734	-0.24037069985794	0	0.118	1	cDC1	cDC1	Post-HIV vs Post-ART_1y
FP700111.1	0.0764781660268322	-0.227531977723783	0	0.118	1	cDC1	cDC1	Post-HIV vs Post-ART_1y
SGSM3	0.0764781664676571	-0.220445850090605	0	0.118	1	cDC1	cDC1	Post-HIV vs Post-ART_1y
CDC34	0.0764781667707604	-0.228443106677157	0	0.118	1	cDC1	cDC1	Post-HIV vs Post-ART_1y
MTCP1	0.0764781679371692	-0.241238109906089	0	0.118	1	cDC1	cDC1	Post-HIV vs Post-ART_1y
AL512283.2	0.0764781680144119	-0.241939116902238	0	0.118	1	cDC1	cDC1	Post-HIV vs Post-ART_1y
LRP12	0.0764781684471787	-0.222144339074707	0	0.118	1	cDC1	cDC1	Post-HIV vs Post-ART_1y
DPYD	0.0765778218162522	0.980341730771911	0.867	0.706	1	cDC1	cDC1	Post-HIV vs Post-ART_1y
UVSSA	0.0766966950837484	0.21056244080448	0.267	0.147	1	cDC1	cDC1	Post-HIV vs Post-ART_1y
PCGF3	0.0768125121462051	-0.313533502066648	0.2	0.412	1	cDC1	cDC1	Post-HIV vs Post-ART_1y
VARS	0.0768339032395283	-0.261764176757279	0.067	0.235	1	cDC1	cDC1	Post-HIV vs Post-ART_1y
SQSTM1	0.0769392711196952	0.726209891166925	0.533	0.588	1	cDC1	cDC1	Post-HIV vs Post-ART_1y
NSMCE1	0.0773316900196429	-0.215065048341755	0.067	0.206	1	cDC1	cDC1	Post-HIV vs Post-ART_1y
TMEM183A	0.0774224158288085	0.753199685592972	0.267	0.147	1	cDC1	cDC1	Post-HIV vs Post-ART_1y
TRIM33	0.0775088029123527	-0.458128960148939	0.4	0.706	1	cDC1	cDC1	Post-HIV vs Post-ART_1y
GOLGA5	0.0779124223402025	0.535597825585582	0.267	0.118	1	cDC1	cDC1	Post-HIV vs Post-ART_1y
UBE2R2	0.0780159758154086	-0.476148707848877	0.4	0.618	1	cDC1	cDC1	Post-HIV vs Post-ART_1y
PPHLN1	0.0780285105410474	-0.509677995722526	0.467	0.765	1	cDC1	cDC1	Post-HIV vs Post-ART_1y
TBRG4	0.078206415420841	-0.161436344752805	0	0.088	1	cDC1	cDC1	Post-HIV vs Post-ART_1y
NMB	0.078206415451371	-0.161726047385794	0	0.088	1	cDC1	cDC1	Post-HIV vs Post-ART_1y
NAGPA	0.078206416153715	-0.179328050992645	0	0.088	1	cDC1	cDC1	Post-HIV vs Post-ART_1y
PGP	0.0782064172077298	-0.139203645485596	0	0.088	1	cDC1	cDC1	Post-HIV vs Post-ART_1y
GAR1	0.0782064226001871	-0.351347285537771	0	0.088	1	cDC1	cDC1	Post-HIV vs Post-ART_1y
ZNF805	0.0782536442248368	0.145781079941921	0.133	0.059	1	cDC1	cDC1	Post-HIV vs Post-ART_1y
HPRT1	0.0782695112785896	1.03178444944792	0.267	0.118	1	cDC1	cDC1	Post-HIV vs Post-ART_1y
WDR70	0.0783134461170367	-0.383489525382946	0.4	0.765	1	cDC1	cDC1	Post-HIV vs Post-ART_1y
C1orf43	0.0783855902679481	-0.422961737304534	0.133	0.294	1	cDC1	cDC1	Post-HIV vs Post-ART_1y
LINC01845	0.0783918175633597	0.325083940841881	0.067	0.029	1	cDC1	cDC1	Post-HIV vs Post-ART_1y
TAF15	0.0784550446754576	-0.551046772969249	0.467	0.765	1	cDC1	cDC1	Post-HIV vs Post-ART_1y
PSMB7	0.0786525296535741	-0.426070127054376	0.4	0.588	1	cDC1	cDC1	Post-HIV vs Post-ART_1y
TALDO1	0.0786760900194653	-0.395798460664151	0.067	0.294	1	cDC1	cDC1	Post-HIV vs Post-ART_1y
ABLIM1	0.0786870930285256	0.85447756226236	0.267	0.147	1	cDC1	cDC1	Post-HIV vs Post-ART_1y
MAP3K5	0.0786997963496745	-0.493644079464735	0.8	0.971	1	cDC1	cDC1	Post-HIV vs Post-ART_1y
IMPDH1	0.0787454042953701	0.31980582491912	0.2	0.088	1	cDC1	cDC1	Post-HIV vs Post-ART_1y
ROBO3	0.07881064807508	-0.168494142220223	0.133	0.206	1	cDC1	cDC1	Post-HIV vs Post-ART_1y
CEMIP2	0.0789102500016886	1.29404666503341	0.333	0.294	1	cDC1	cDC1	Post-HIV vs Post-ART_1y
EIF4EBP2	0.0789325577833807	-0.494757765247113	0.067	0.265	1	cDC1	cDC1	Post-HIV vs Post-ART_1y
SSH1	0.078948897724957	0.719135452939247	0.4	0.235	1	cDC1	cDC1	Post-HIV vs Post-ART_1y
TM9SF2	0.078982314523443	-0.315663654208688	0.333	0.559	1	cDC1	cDC1	Post-HIV vs Post-ART_1y
EYA3	0.0790846354770052	0.758180825751614	0.267	0.118	1	cDC1	cDC1	Post-HIV vs Post-ART_1y
ARHGAP35	0.0791516039159044	0.798516327154555	0.267	0.118	1	cDC1	cDC1	Post-HIV vs Post-ART_1y
C3orf62	0.0791907927155005	-0.197808572438893	0	0.118	1	cDC1	cDC1	Post-HIV vs Post-ART_1y
HMOX1	0.0791907928907842	-0.17153107018145	0	0.118	1	cDC1	cDC1	Post-HIV vs Post-ART_1y
AC084871.1	0.0791907930173833	-0.217701601501726	0	0.118	1	cDC1	cDC1	Post-HIV vs Post-ART_1y
TOR3A	0.079190793251877	-0.191178233369243	0	0.118	1	cDC1	cDC1	Post-HIV vs Post-ART_1y
SLC35A4	0.0791907934537823	-0.302734797907748	0	0.118	1	cDC1	cDC1	Post-HIV vs Post-ART_1y
ZNF570	0.0791907935557175	-0.243684599543056	0	0.118	1	cDC1	cDC1	Post-HIV vs Post-ART_1y
AC093495.1	0.079190793575631	-0.323285024589651	0	0.118	1	cDC1	cDC1	Post-HIV vs Post-ART_1y
INPP5B	0.0791907937023733	-0.296115437059321	0	0.118	1	cDC1	cDC1	Post-HIV vs Post-ART_1y
DOCK9	0.0791907938158787	-0.207736817476996	0	0.118	1	cDC1	cDC1	Post-HIV vs Post-ART_1y
EDC4	0.0791907938333559	-0.193946851513392	0	0.118	1	cDC1	cDC1	Post-HIV vs Post-ART_1y
CDK4	0.0791907943320807	-0.212177888898845	0	0.118	1	cDC1	cDC1	Post-HIV vs Post-ART_1y
SLFN12	0.07919079494043	-0.293782703752228	0	0.118	1	cDC1	cDC1	Post-HIV vs Post-ART_1y
SEC11C	0.0791907951526986	-0.0726208719884894	0	0.118	1	cDC1	cDC1	Post-HIV vs Post-ART_1y
ATXN1L	0.0791907963694759	-0.292931011921566	0	0.118	1	cDC1	cDC1	Post-HIV vs Post-ART_1y
AVEN	0.0791907968797158	-0.319096675347167	0	0.118	1	cDC1	cDC1	Post-HIV vs Post-ART_1y
NCLN	0.0791907974571567	-0.269681944609274	0	0.118	1	cDC1	cDC1	Post-HIV vs Post-ART_1y
C17orf67	0.0791907988960564	-0.173846993592947	0	0.118	1	cDC1	cDC1	Post-HIV vs Post-ART_1y
AC069243.1	0.0791907994579641	-0.188636614262954	0	0.118	1	cDC1	cDC1	Post-HIV vs Post-ART_1y
PLA1A	0.0791907996265032	-0.202470745481512	0	0.118	1	cDC1	cDC1	Post-HIV vs Post-ART_1y
NOD2	0.0791908003870486	-0.201851297577628	0	0.118	1	cDC1	cDC1	Post-HIV vs Post-ART_1y
AC024084.1	0.0791908020786011	-0.365586985539193	0	0.118	1	cDC1	cDC1	Post-HIV vs Post-ART_1y
AL137856.1	0.0796427215719063	0.482121228163111	0.4	0.235	1	cDC1	cDC1	Post-HIV vs Post-ART_1y
CMPK2	0.0798079275893668	0.496408250092075	0.133	0.029	1	cDC1	cDC1	Post-HIV vs Post-ART_1y
APOL1	0.0798268072380552	-0.455105530104625	0.133	0.265	1	cDC1	cDC1	Post-HIV vs Post-ART_1y
SNX19	0.0799289763356758	0.510635683881983	0.4	0.235	1	cDC1	cDC1	Post-HIV vs Post-ART_1y
TLK1	0.0800044110193348	0.853989570475349	0.6	0.588	1	cDC1	cDC1	Post-HIV vs Post-ART_1y
CD83	0.0800357587804672	-0.108118825065083	0.8	1	1	cDC1	cDC1	Post-HIV vs Post-ART_1y
EMC7	0.0802062139642913	-0.223280725768295	0.067	0.176	1	cDC1	cDC1	Post-HIV vs Post-ART_1y
TIMM50	0.0802169060941981	0.592954761881526	0.133	0.029	1	cDC1	cDC1	Post-HIV vs Post-ART_1y
MAX	0.0803533885759266	0.486597356323982	0.533	0.353	1	cDC1	cDC1	Post-HIV vs Post-ART_1y
XRCC4	0.080465639387602	-0.411124291034466	0.067	0.235	1	cDC1	cDC1	Post-HIV vs Post-ART_1y
MED13L	0.0805036373558489	-0.151706432582732	0.8	1	1	cDC1	cDC1	Post-HIV vs Post-ART_1y
RICTOR	0.0805376521386148	-0.249176579293979	0.6	1	1	cDC1	cDC1	Post-HIV vs Post-ART_1y
TC2N	0.0805514833299079	0.612142538293091	0.2	0.118	1	cDC1	cDC1	Post-HIV vs Post-ART_1y
LMBRD2	0.0805819650769232	0.716963675321942	0.133	0.029	1	cDC1	cDC1	Post-HIV vs Post-ART_1y
TRAF1	0.0805922126615	-0.84152416383223	0.133	0.265	1	cDC1	cDC1	Post-HIV vs Post-ART_1y
UQCR11	0.0809607598132823	-0.20846402312967	0.067	0.265	1	cDC1	cDC1	Post-HIV vs Post-ART_1y
MIR17HG	0.0811225284605373	-0.286954760997419	0.067	0.176	1	cDC1	cDC1	Post-HIV vs Post-ART_1y
RPN2	0.0813436498118161	-0.365855473951273	0.333	0.588	1	cDC1	cDC1	Post-HIV vs Post-ART_1y
API5	0.0815216950563997	0.641638779068765	0.4	0.324	1	cDC1	cDC1	Post-HIV vs Post-ART_1y
IFIT5	0.0815266335003301	0.544554169610905	0.2	0.029	1	cDC1	cDC1	Post-HIV vs Post-ART_1y
ABCB7	0.0815978410947246	-0.438045790850763	0.267	0.618	1	cDC1	cDC1	Post-HIV vs Post-ART_1y
FOSB	0.0816263765979337	-0.329176544764808	0.733	0.941	1	cDC1	cDC1	Post-HIV vs Post-ART_1y
TMEM165	0.0816301679211747	1.05643183358619	0.533	0.324	1	cDC1	cDC1	Post-HIV vs Post-ART_1y
TPT1-AS1	0.081662187210496	0.78585165476869	0.133	0.029	1	cDC1	cDC1	Post-HIV vs Post-ART_1y
SH3D19	0.081782855664229	-0.456215868672627	0.067	0.235	1	cDC1	cDC1	Post-HIV vs Post-ART_1y
DHX34	0.0818731272757478	0.568517453615696	0.133	0.029	1	cDC1	cDC1	Post-HIV vs Post-ART_1y
DNASE1L3	0.0819279842247213	-0.876812459750889	0.133	0.441	1	cDC1	cDC1	Post-HIV vs Post-ART_1y
SLC2A9	0.0820227890873583	-0.459172238991497	0.067	0.324	1	cDC1	cDC1	Post-HIV vs Post-ART_1y
DAGLB	0.0821200968546894	-0.371972569926413	0.067	0.206	1	cDC1	cDC1	Post-HIV vs Post-ART_1y
A2M	0.0821388167054116	1.05413983216944	0.267	0.088	1	cDC1	cDC1	Post-HIV vs Post-ART_1y
CST3	0.0824164550624449	-0.0963194807788836	0.933	0.971	1	cDC1	cDC1	Post-HIV vs Post-ART_1y
PPFIA1	0.0826152249126901	0.634914541359552	0.4	0.235	1	cDC1	cDC1	Post-HIV vs Post-ART_1y
NDC1	0.082624036193385	0.289813124286904	0.133	0.029	1	cDC1	cDC1	Post-HIV vs Post-ART_1y
FMN1	0.0826370468949947	-0.564631618450164	0.067	0.206	1	cDC1	cDC1	Post-HIV vs Post-ART_1y
DNHD1	0.0827984383266459	-0.427672806893007	0.067	0.235	1	cDC1	cDC1	Post-HIV vs Post-ART_1y
LMBR1	0.0828160102647734	-0.508742799341314	0.533	0.765	1	cDC1	cDC1	Post-HIV vs Post-ART_1y
SEPHS2	0.0828741111892164	0.719844983744321	0.467	0.265	1	cDC1	cDC1	Post-HIV vs Post-ART_1y
TP53INP1	0.0830225913822537	0.571219265839649	0.133	0.029	1	cDC1	cDC1	Post-HIV vs Post-ART_1y
SEL1L3	0.0831152314616487	-0.543646949564692	0.4	0.647	1	cDC1	cDC1	Post-HIV vs Post-ART_1y
NRARP	0.0831275691645607	-0.351601388522972	0.067	0.265	1	cDC1	cDC1	Post-HIV vs Post-ART_1y
RNH1	0.0831475017119276	0.592422940766751	0.6	0.441	1	cDC1	cDC1	Post-HIV vs Post-ART_1y
CASK	0.0831858979472655	0.754066193349607	0.467	0.471	1	cDC1	cDC1	Post-HIV vs Post-ART_1y
ZNF44	0.0833426788409819	-0.301154626207335	0.133	0.294	1	cDC1	cDC1	Post-HIV vs Post-ART_1y
SLC41A1	0.0837004407177722	0.393678813376115	0.2	0.059	1	cDC1	cDC1	Post-HIV vs Post-ART_1y
THOC3	0.0837042108228624	0.777713489101794	0.2	0.118	1	cDC1	cDC1	Post-HIV vs Post-ART_1y
NUP58	0.0838735338453897	-0.556401776630332	0.333	0.706	1	cDC1	cDC1	Post-HIV vs Post-ART_1y
DDX6	0.0838790622370517	-0.522333030556844	0.333	0.647	1	cDC1	cDC1	Post-HIV vs Post-ART_1y
TBCEL	0.0839721383221419	-0.173815987566173	0	0.088	1	cDC1	cDC1	Post-HIV vs Post-ART_1y
NHSL2	0.083972138914683	-0.193806467874355	0	0.088	1	cDC1	cDC1	Post-HIV vs Post-ART_1y
MRPL15	0.083972139193763	-0.155058489863059	0	0.088	1	cDC1	cDC1	Post-HIV vs Post-ART_1y
AC131934.1	0.0839721393859013	-0.153959630070862	0	0.088	1	cDC1	cDC1	Post-HIV vs Post-ART_1y
GABBR1	0.0839721397088336	-0.225583494980927	0	0.088	1	cDC1	cDC1	Post-HIV vs Post-ART_1y
LINC00662	0.0839721405018005	-0.165233649610299	0	0.088	1	cDC1	cDC1	Post-HIV vs Post-ART_1y
MRTFA-AS1	0.0839721405364614	-0.149210864860801	0	0.088	1	cDC1	cDC1	Post-HIV vs Post-ART_1y
ZW10	0.0839721406457881	-0.15406879995654	0	0.088	1	cDC1	cDC1	Post-HIV vs Post-ART_1y
AC005884.1	0.0839721416523872	-0.164303355794256	0	0.088	1	cDC1	cDC1	Post-HIV vs Post-ART_1y
TNIP2	0.0839721417878963	-0.146889991160683	0	0.088	1	cDC1	cDC1	Post-HIV vs Post-ART_1y
AC104134.1	0.0839721421287063	-0.163406887193093	0	0.088	1	cDC1	cDC1	Post-HIV vs Post-ART_1y
PPP1CB	0.084127298077568	-0.400256815655531	0.8	1	1	cDC1	cDC1	Post-HIV vs Post-ART_1y
MAFF	0.0841635571666057	-0.4620745044984	0.133	0.382	1	cDC1	cDC1	Post-HIV vs Post-ART_1y
VAMP2	0.0843528624174699	-0.401682938129339	0.133	0.324	1	cDC1	cDC1	Post-HIV vs Post-ART_1y
POFUT1	0.0844412055680052	-0.219914566052538	0	0.088	1	cDC1	cDC1	Post-HIV vs Post-ART_1y
EVI5L	0.0844412065160256	-0.109264267884782	0	0.088	1	cDC1	cDC1	Post-HIV vs Post-ART_1y
C2orf92	0.0844412066155195	-0.111385362233565	0	0.088	1	cDC1	cDC1	Post-HIV vs Post-ART_1y
AC092053.3	0.0844412066962853	-0.113485253116429	0	0.088	1	cDC1	cDC1	Post-HIV vs Post-ART_1y
DNAJC19	0.084441206704882	-0.104423374038593	0	0.088	1	cDC1	cDC1	Post-HIV vs Post-ART_1y
MPND	0.0844412067475934	-0.105594569055827	0	0.088	1	cDC1	cDC1	Post-HIV vs Post-ART_1y
CDC37L1	0.0844412070342166	-0.314785736672841	0	0.088	1	cDC1	cDC1	Post-HIV vs Post-ART_1y
COA5	0.0844412073401388	-0.153231346341149	0	0.088	1	cDC1	cDC1	Post-HIV vs Post-ART_1y
KCNIP1	0.0844412073604811	-0.297153913620832	0	0.088	1	cDC1	cDC1	Post-HIV vs Post-ART_1y
UNC79	0.0844412076377381	-0.124216024823112	0	0.088	1	cDC1	cDC1	Post-HIV vs Post-ART_1y
LINC01410	0.0844412078105757	-0.203326186590533	0	0.088	1	cDC1	cDC1	Post-HIV vs Post-ART_1y
TSPAN31	0.0844412078803003	-0.10562513573837	0	0.088	1	cDC1	cDC1	Post-HIV vs Post-ART_1y
TATDN1	0.0844412080671016	-0.185756463524808	0	0.088	1	cDC1	cDC1	Post-HIV vs Post-ART_1y
UXT	0.0844412082694005	-0.0885867600278912	0	0.088	1	cDC1	cDC1	Post-HIV vs Post-ART_1y
U2AF1	0.0844412083280476	-0.190992629199232	0	0.088	1	cDC1	cDC1	Post-HIV vs Post-ART_1y
UBE2D4	0.08444120841761	-0.134452947606536	0	0.088	1	cDC1	cDC1	Post-HIV vs Post-ART_1y
AL023653.1	0.0844412089010781	-0.139819408056583	0	0.088	1	cDC1	cDC1	Post-HIV vs Post-ART_1y
ZBTB49	0.0844412089737469	-0.13333807747032	0	0.088	1	cDC1	cDC1	Post-HIV vs Post-ART_1y
PIGF	0.0844412091122986	-0.147195017328353	0	0.088	1	cDC1	cDC1	Post-HIV vs Post-ART_1y
CHIC1	0.0844412093502144	-0.13929716861086	0	0.088	1	cDC1	cDC1	Post-HIV vs Post-ART_1y
CADM2	0.084441209359532	-0.149685345140066	0	0.088	1	cDC1	cDC1	Post-HIV vs Post-ART_1y
TST	0.0844412094897627	-0.121023863878032	0	0.088	1	cDC1	cDC1	Post-HIV vs Post-ART_1y
SLC35E3	0.0844412095562316	-0.160342644563441	0	0.088	1	cDC1	cDC1	Post-HIV vs Post-ART_1y
CCDC86	0.08444121010693	-0.216193684898414	0	0.088	1	cDC1	cDC1	Post-HIV vs Post-ART_1y
ASMTL-AS1	0.0844412101238392	-0.150599991582891	0	0.088	1	cDC1	cDC1	Post-HIV vs Post-ART_1y
AC104389.5	0.084441210160075	-0.13821840701447	0	0.088	1	cDC1	cDC1	Post-HIV vs Post-ART_1y
COMMD6	0.0844412102681657	-0.113567640986668	0	0.088	1	cDC1	cDC1	Post-HIV vs Post-ART_1y
ARRDC3-AS1	0.0844412103188858	-0.169889254046929	0	0.088	1	cDC1	cDC1	Post-HIV vs Post-ART_1y
COG1	0.0844412103257213	-0.160019517009507	0	0.088	1	cDC1	cDC1	Post-HIV vs Post-ART_1y
EYS	0.0844412104411957	-0.144618398063257	0	0.088	1	cDC1	cDC1	Post-HIV vs Post-ART_1y
ZNF587B	0.0844412109011205	-0.173174962208512	0	0.088	1	cDC1	cDC1	Post-HIV vs Post-ART_1y
LTK	0.0844412116353447	-0.149141008409343	0	0.088	1	cDC1	cDC1	Post-HIV vs Post-ART_1y
SPTSSA	0.084441212164853	-0.161752049910501	0	0.088	1	cDC1	cDC1	Post-HIV vs Post-ART_1y
AC051619.4	0.0844412125277384	-0.187195164700365	0	0.088	1	cDC1	cDC1	Post-HIV vs Post-ART_1y
SNAPIN	0.084441212543194	-0.156433052887183	0	0.088	1	cDC1	cDC1	Post-HIV vs Post-ART_1y
LINC02206	0.0844412128289764	-0.18080187620436	0	0.088	1	cDC1	cDC1	Post-HIV vs Post-ART_1y
NDUFB6	0.0844412130073763	-0.100273891341333	0	0.088	1	cDC1	cDC1	Post-HIV vs Post-ART_1y
PIM1	0.084441213167094	-0.122234548076501	0	0.088	1	cDC1	cDC1	Post-HIV vs Post-ART_1y
ORMDL2	0.0844412137401511	-0.109946652485027	0	0.088	1	cDC1	cDC1	Post-HIV vs Post-ART_1y
CLPP	0.0844412148667559	-0.227065175816989	0	0.088	1	cDC1	cDC1	Post-HIV vs Post-ART_1y
AC009495.3	0.0844412152504253	-0.252081932791689	0	0.088	1	cDC1	cDC1	Post-HIV vs Post-ART_1y
TMEM170B	0.0845110382667728	0.704839185707254	0.2	0.088	1	cDC1	cDC1	Post-HIV vs Post-ART_1y
CLSTN2	0.0846622456869753	-0.403729120144912	0.067	0.118	1	cDC1	cDC1	Post-HIV vs Post-ART_1y
SNRPD3	0.084665014594038	0.808191502276714	0.4	0.294	1	cDC1	cDC1	Post-HIV vs Post-ART_1y
OXLD1	0.0846687284196617	-0.123013800385537	0	0.059	1	cDC1	cDC1	Post-HIV vs Post-ART_1y
TBC1D10A	0.0846687287982268	-0.0836002997925361	0	0.059	1	cDC1	cDC1	Post-HIV vs Post-ART_1y
ZNF552	0.0846687288108134	-0.0871142082455207	0	0.059	1	cDC1	cDC1	Post-HIV vs Post-ART_1y
C12orf66	0.0846687289689665	-0.0931881646028965	0	0.059	1	cDC1	cDC1	Post-HIV vs Post-ART_1y
MBOAT4	0.0846687291529667	-0.207170739353426	0	0.059	1	cDC1	cDC1	Post-HIV vs Post-ART_1y
AL136988.2	0.0846687297394438	-0.103173599946241	0	0.059	1	cDC1	cDC1	Post-HIV vs Post-ART_1y
LINC02427	0.0846687298263376	-0.105518192934398	0	0.059	1	cDC1	cDC1	Post-HIV vs Post-ART_1y
C2orf42	0.0846687299078344	-0.102060714724739	0	0.059	1	cDC1	cDC1	Post-HIV vs Post-ART_1y
MIR762HG	0.0846687301021195	-0.0743836225034502	0	0.059	1	cDC1	cDC1	Post-HIV vs Post-ART_1y
AL627171.1	0.084668730106406	-0.112574758416534	0	0.059	1	cDC1	cDC1	Post-HIV vs Post-ART_1y
MRPL32	0.0846687303560978	-0.0718636993117906	0	0.059	1	cDC1	cDC1	Post-HIV vs Post-ART_1y
SND1-IT1	0.0846687306378457	-0.126450927000717	0	0.059	1	cDC1	cDC1	Post-HIV vs Post-ART_1y
AMACR	0.0846687307698229	-0.107765965462771	0	0.059	1	cDC1	cDC1	Post-HIV vs Post-ART_1y
AP001439.1	0.0846687307968817	-0.124731349343822	0	0.059	1	cDC1	cDC1	Post-HIV vs Post-ART_1y
SLC17A9	0.0846687308538681	-0.0969675182733986	0	0.059	1	cDC1	cDC1	Post-HIV vs Post-ART_1y
SAMD12-AS1	0.0846687319470069	-0.149810413145764	0	0.059	1	cDC1	cDC1	Post-HIV vs Post-ART_1y
AC007495.1	0.0846687331904367	-0.173218318002792	0	0.059	1	cDC1	cDC1	Post-HIV vs Post-ART_1y
TMEM86B	0.0846687363136894	-0.0868999180109299	0	0.059	1	cDC1	cDC1	Post-HIV vs Post-ART_1y
FUBP1	0.0846781311039728	-0.397727697421845	0.467	0.706	1	cDC1	cDC1	Post-HIV vs Post-ART_1y
PEAK1	0.0847001552016918	-0.485542441464054	0.133	0.441	1	cDC1	cDC1	Post-HIV vs Post-ART_1y
TRPS1	0.0847604250124864	-0.690066994086497	0.733	0.941	1	cDC1	cDC1	Post-HIV vs Post-ART_1y
TVP23C	0.0847786811370495	0.408198108606875	0.4	0.235	1	cDC1	cDC1	Post-HIV vs Post-ART_1y
SNUPN	0.0847886903220299	0.273366655658674	0.133	0.059	1	cDC1	cDC1	Post-HIV vs Post-ART_1y
CD52	0.0849673573826991	-0.0324000668285007	0	0.088	1	cDC1	cDC1	Post-HIV vs Post-ART_1y
RPL26L1	0.0849673577846818	-0.188584078940402	0	0.088	1	cDC1	cDC1	Post-HIV vs Post-ART_1y
LNX1	0.0849673591553941	-0.148083724022518	0	0.088	1	cDC1	cDC1	Post-HIV vs Post-ART_1y
NIBAN2	0.0849673594355869	-0.128154864496897	0	0.088	1	cDC1	cDC1	Post-HIV vs Post-ART_1y
WDHD1	0.0849673599447381	-0.134910581164333	0	0.088	1	cDC1	cDC1	Post-HIV vs Post-ART_1y
ELAC1	0.0849673600276759	-0.11763326877424	0	0.088	1	cDC1	cDC1	Post-HIV vs Post-ART_1y
RNF187	0.0849673600383196	-0.122589858205548	0	0.088	1	cDC1	cDC1	Post-HIV vs Post-ART_1y
COMMD3	0.0849673601378647	-0.106968975643989	0	0.088	1	cDC1	cDC1	Post-HIV vs Post-ART_1y
GFRA2	0.0849673603613149	-0.13025879139931	0	0.088	1	cDC1	cDC1	Post-HIV vs Post-ART_1y
CENPJ	0.0849673604723824	-0.132645965665561	0	0.088	1	cDC1	cDC1	Post-HIV vs Post-ART_1y
AC104794.3	0.0849673605722133	-0.133002275160656	0	0.088	1	cDC1	cDC1	Post-HIV vs Post-ART_1y
PIN4	0.0849673605738738	-0.0938943787787631	0	0.088	1	cDC1	cDC1	Post-HIV vs Post-ART_1y
PPIL6	0.0849673609389803	-0.134896011779067	0	0.088	1	cDC1	cDC1	Post-HIV vs Post-ART_1y
PEMT	0.0849673609580431	-0.137620461279845	0	0.088	1	cDC1	cDC1	Post-HIV vs Post-ART_1y
AC000065.1	0.0849673609650406	-0.135758188511758	0	0.088	1	cDC1	cDC1	Post-HIV vs Post-ART_1y
ZNRF3	0.0849673610502081	-0.209366010939731	0	0.088	1	cDC1	cDC1	Post-HIV vs Post-ART_1y
ZNF710-AS1	0.0849673615365385	-0.127658605849839	0	0.088	1	cDC1	cDC1	Post-HIV vs Post-ART_1y
ICAM4	0.0849673616504566	-0.200937067355838	0	0.088	1	cDC1	cDC1	Post-HIV vs Post-ART_1y
AP002762.2	0.0849673617539486	-0.166229378801775	0	0.088	1	cDC1	cDC1	Post-HIV vs Post-ART_1y
ALG3	0.0849673617925039	-0.123092735205138	0	0.088	1	cDC1	cDC1	Post-HIV vs Post-ART_1y
UNC45A	0.0849673619830414	-0.19699068535613	0	0.088	1	cDC1	cDC1	Post-HIV vs Post-ART_1y
KDM4A-AS1	0.084967361994162	-0.220592335892321	0	0.088	1	cDC1	cDC1	Post-HIV vs Post-ART_1y
THAP6	0.0849673626323136	-0.213894896625548	0	0.088	1	cDC1	cDC1	Post-HIV vs Post-ART_1y
HSD17B7	0.0849673626667494	-0.155435064464942	0	0.088	1	cDC1	cDC1	Post-HIV vs Post-ART_1y
HSPB1	0.0849673631711278	-0.119392111297653	0	0.088	1	cDC1	cDC1	Post-HIV vs Post-ART_1y
GIHCG	0.0849673632752148	-0.150882285315464	0	0.088	1	cDC1	cDC1	Post-HIV vs Post-ART_1y
IPP	0.0849673635687953	-0.133031592036449	0	0.088	1	cDC1	cDC1	Post-HIV vs Post-ART_1y
ZC3H8	0.0849673636969418	-0.224242296112268	0	0.088	1	cDC1	cDC1	Post-HIV vs Post-ART_1y
TOE1	0.0849673637022724	-0.151712949759987	0	0.088	1	cDC1	cDC1	Post-HIV vs Post-ART_1y
ALG1	0.0849673637696602	-0.136150050429103	0	0.088	1	cDC1	cDC1	Post-HIV vs Post-ART_1y
UPK3A	0.0849673637756499	-0.167742682279207	0	0.088	1	cDC1	cDC1	Post-HIV vs Post-ART_1y
GTPBP6	0.0849673642924944	-0.156622493244964	0	0.088	1	cDC1	cDC1	Post-HIV vs Post-ART_1y
SESTD1	0.0850170945434486	0.603754396070344	0.667	0.559	1	cDC1	cDC1	Post-HIV vs Post-ART_1y
TYW3	0.0850558626760455	-0.35588408508064	0.067	0.206	1	cDC1	cDC1	Post-HIV vs Post-ART_1y
MRPL47	0.0852279790984488	-0.276813862123912	0.067	0.235	1	cDC1	cDC1	Post-HIV vs Post-ART_1y
PSIP1	0.0855279464124848	-0.44338489070102	0.333	0.5	1	cDC1	cDC1	Post-HIV vs Post-ART_1y
BRMS1L	0.0856322663364183	0.304600642025267	0.2	0.118	1	cDC1	cDC1	Post-HIV vs Post-ART_1y
ACTR10	0.0857545414518491	-0.345786942809562	0.067	0.235	1	cDC1	cDC1	Post-HIV vs Post-ART_1y
AC073343.2	0.0859214642461089	0.73881467361575	0.2	0.059	1	cDC1	cDC1	Post-HIV vs Post-ART_1y
LSM2	0.0859646808875807	-0.148212934686238	0.067	0.147	1	cDC1	cDC1	Post-HIV vs Post-ART_1y
CAMK4	0.0860609338893472	0.761101201464726	0.267	0.118	1	cDC1	cDC1	Post-HIV vs Post-ART_1y
BCLAF1	0.0862302136228666	-0.420697673518588	0.733	0.941	1	cDC1	cDC1	Post-HIV vs Post-ART_1y
RAP1GDS1	0.0862304689455121	-0.796561253371533	0.467	0.735	1	cDC1	cDC1	Post-HIV vs Post-ART_1y
AASDHPPT	0.0862797183728219	0.511711223443725	0.267	0.088	1	cDC1	cDC1	Post-HIV vs Post-ART_1y
ANAPC11	0.0865250033472162	-0.105785569518678	0	0.088	1	cDC1	cDC1	Post-HIV vs Post-ART_1y
ASGR2	0.0865250038008029	-0.251912441692306	0	0.088	1	cDC1	cDC1	Post-HIV vs Post-ART_1y
MRPS22	0.086525005520828	-0.224688617286733	0	0.088	1	cDC1	cDC1	Post-HIV vs Post-ART_1y
ZSCAN16-AS1	0.0865250061334053	-0.140214932528266	0	0.088	1	cDC1	cDC1	Post-HIV vs Post-ART_1y
LIMD1-AS1	0.0865250063733796	-0.178625428649837	0	0.088	1	cDC1	cDC1	Post-HIV vs Post-ART_1y
AC025040.1	0.0865250068287294	-0.137952212772762	0	0.088	1	cDC1	cDC1	Post-HIV vs Post-ART_1y
TCEAL8	0.0865250071201111	-0.161021076544223	0	0.088	1	cDC1	cDC1	Post-HIV vs Post-ART_1y
ABHD10	0.0865250072678871	-0.124582597632032	0	0.088	1	cDC1	cDC1	Post-HIV vs Post-ART_1y
AC087284.1	0.086525008071387	-0.162164856905346	0	0.088	1	cDC1	cDC1	Post-HIV vs Post-ART_1y
CCDC115	0.0865250080735342	-0.157822390390671	0	0.088	1	cDC1	cDC1	Post-HIV vs Post-ART_1y
NCAPH	0.0865250082292149	-0.159459073615635	0	0.088	1	cDC1	cDC1	Post-HIV vs Post-ART_1y
CENPB	0.0865250090889819	-0.16016018851407	0	0.088	1	cDC1	cDC1	Post-HIV vs Post-ART_1y
PLPPR3	0.0865250097071325	-0.156825437337646	0	0.088	1	cDC1	cDC1	Post-HIV vs Post-ART_1y
SQOR	0.0865250098697894	-0.127929020749207	0	0.088	1	cDC1	cDC1	Post-HIV vs Post-ART_1y
TUBB2A	0.0865250111947936	-0.158878163158023	0	0.088	1	cDC1	cDC1	Post-HIV vs Post-ART_1y
HCFC1R1	0.086525011225681	-0.118272005676168	0	0.088	1	cDC1	cDC1	Post-HIV vs Post-ART_1y
TOR1A	0.0865250122459896	-0.15417845179832	0	0.088	1	cDC1	cDC1	Post-HIV vs Post-ART_1y
CCNK	0.0866936041331742	-0.0748327908494839	0.333	0.676	1	cDC1	cDC1	Post-HIV vs Post-ART_1y
B2M	0.0868024064511542	-0.101495250839116	0.933	1	1	cDC1	cDC1	Post-HIV vs Post-ART_1y
IL16	0.0868353998525123	-0.466244131898381	0.267	0.588	1	cDC1	cDC1	Post-HIV vs Post-ART_1y
TBC1D2	0.0868855064405888	0.496140641118234	0.133	0.029	1	cDC1	cDC1	Post-HIV vs Post-ART_1y
ZNF266	0.0870599384986442	-0.312396374706933	0.067	0.206	1	cDC1	cDC1	Post-HIV vs Post-ART_1y
GDE1	0.0871838518563879	0.628070770768844	0.2	0.059	1	cDC1	cDC1	Post-HIV vs Post-ART_1y
ATF1	0.0871843835208643	0.57450397887068	0.267	0.147	1	cDC1	cDC1	Post-HIV vs Post-ART_1y
NLRP1	0.0871996156061112	-0.612725075415258	0.133	0.324	1	cDC1	cDC1	Post-HIV vs Post-ART_1y
DTNBP1	0.0872005929547322	-0.337323103396961	0.4	0.618	1	cDC1	cDC1	Post-HIV vs Post-ART_1y
ERP29	0.0872096630615992	-0.257886576113357	0.267	0.588	1	cDC1	cDC1	Post-HIV vs Post-ART_1y
VAV3	0.0872662517819573	-0.344956192275045	0.933	1	1	cDC1	cDC1	Post-HIV vs Post-ART_1y
NELFB	0.0874481387751578	0.582480256293774	0.2	0.088	1	cDC1	cDC1	Post-HIV vs Post-ART_1y
AF117829.1	0.087460543353566	-0.324217307552257	0.067	0.176	1	cDC1	cDC1	Post-HIV vs Post-ART_1y
LEMD2	0.0875517207736143	0.669226043184442	0.267	0.176	1	cDC1	cDC1	Post-HIV vs Post-ART_1y
WDPCP	0.0875643527852175	-0.748353471046733	0.333	0.588	1	cDC1	cDC1	Post-HIV vs Post-ART_1y
PRMT2	0.0876434688585056	0.603746331416478	0.733	0.588	1	cDC1	cDC1	Post-HIV vs Post-ART_1y
MPHOSPH10	0.087675367762837	-0.371287831195254	0.067	0.206	1	cDC1	cDC1	Post-HIV vs Post-ART_1y
DLG2	0.0878102999460547	0.728255469542024	0.2	0.059	1	cDC1	cDC1	Post-HIV vs Post-ART_1y
PSTPIP2	0.0878682009686779	0.929756555499532	0.267	0.088	1	cDC1	cDC1	Post-HIV vs Post-ART_1y
KIF9	0.0881930244467541	0.264114148038016	0.267	0.147	1	cDC1	cDC1	Post-HIV vs Post-ART_1y
USF2	0.0883419674339149	0.223354342856517	0.333	0.235	1	cDC1	cDC1	Post-HIV vs Post-ART_1y
ZC3H12A	0.088829381968321	-0.26879393699198	0.067	0.147	1	cDC1	cDC1	Post-HIV vs Post-ART_1y
MEGF9	0.0888423155801743	-0.280384697492874	0.067	0.324	1	cDC1	cDC1	Post-HIV vs Post-ART_1y
CNOT6L	0.088848681816316	0.904931900387449	0.733	0.5	1	cDC1	cDC1	Post-HIV vs Post-ART_1y
DNM2	0.0889713804613537	0.767810812132037	0.467	0.294	1	cDC1	cDC1	Post-HIV vs Post-ART_1y
ELP1	0.0892343622784084	-0.34534347499657	0.133	0.235	1	cDC1	cDC1	Post-HIV vs Post-ART_1y
ZNF34	0.0893203182098062	-0.305049180982612	0.067	0.176	1	cDC1	cDC1	Post-HIV vs Post-ART_1y
AGPS	0.0893482670423663	-0.475609207581259	0.4	0.676	1	cDC1	cDC1	Post-HIV vs Post-ART_1y
ELOB	0.0894918376898622	-0.262280419855938	0.067	0.353	1	cDC1	cDC1	Post-HIV vs Post-ART_1y
CAPN1	0.0895398724064945	0.355021641806285	0.333	0.147	1	cDC1	cDC1	Post-HIV vs Post-ART_1y
ARMC6	0.0896249486699792	-0.229296373561064	0	0.088	1	cDC1	cDC1	Post-HIV vs Post-ART_1y
OSGIN2	0.0896249490455734	-0.238362887521484	0	0.088	1	cDC1	cDC1	Post-HIV vs Post-ART_1y
AC024060.2	0.089624949781895	-0.216567517712387	0	0.088	1	cDC1	cDC1	Post-HIV vs Post-ART_1y
LINC00623	0.0896249499504515	-0.353336100185465	0	0.176	1	cDC1	cDC1	Post-HIV vs Post-ART_1y
BOP1	0.0896249499775378	-0.101070392207416	0	0.088	1	cDC1	cDC1	Post-HIV vs Post-ART_1y
PTGS2	0.0896249501398091	-0.150721239263051	0	0.088	1	cDC1	cDC1	Post-HIV vs Post-ART_1y
TMEM238	0.0896249503188054	-0.0886514739663342	0	0.088	1	cDC1	cDC1	Post-HIV vs Post-ART_1y
FAAH	0.0896249503283941	-0.18291583994373	0	0.088	1	cDC1	cDC1	Post-HIV vs Post-ART_1y
B3GALT6	0.0896249507578776	-0.115156011709213	0	0.088	1	cDC1	cDC1	Post-HIV vs Post-ART_1y
ZNF615	0.0896249508393609	-0.133445489670377	0	0.088	1	cDC1	cDC1	Post-HIV vs Post-ART_1y
LMCD1-AS1	0.0896249510183835	-0.298733082511923	0	0.088	1	cDC1	cDC1	Post-HIV vs Post-ART_1y
SEC22A	0.0896249511288101	-0.165384718672501	0	0.088	1	cDC1	cDC1	Post-HIV vs Post-ART_1y
HIGD1A	0.0896249511342961	-0.107633167639721	0	0.088	1	cDC1	cDC1	Post-HIV vs Post-ART_1y
AL049840.4	0.0896249515794119	-0.14877670369273	0	0.088	1	cDC1	cDC1	Post-HIV vs Post-ART_1y
AC008115.1	0.089624951581071	-0.151551523223193	0	0.088	1	cDC1	cDC1	Post-HIV vs Post-ART_1y
ETFDH	0.0896249518231017	-0.130316437390707	0	0.088	1	cDC1	cDC1	Post-HIV vs Post-ART_1y
INPP1	0.0896249520749277	-0.14373422439893	0	0.088	1	cDC1	cDC1	Post-HIV vs Post-ART_1y
FP565260.3	0.0896249521154289	-0.145116397368929	0	0.088	1	cDC1	cDC1	Post-HIV vs Post-ART_1y
PYGL	0.0896249523371491	-0.179604352921219	0	0.088	1	cDC1	cDC1	Post-HIV vs Post-ART_1y
AL139317.5	0.0896249525970048	-0.188361400735323	0	0.088	1	cDC1	cDC1	Post-HIV vs Post-ART_1y
SEMA3F-AS1	0.0896249526971299	-0.163065090926592	0	0.088	1	cDC1	cDC1	Post-HIV vs Post-ART_1y
FPGT	0.0896249527119035	-0.139133822961923	0	0.088	1	cDC1	cDC1	Post-HIV vs Post-ART_1y
AC092747.4	0.0896249527451231	-0.236662060497601	0	0.088	1	cDC1	cDC1	Post-HIV vs Post-ART_1y
YKT6	0.0896249528311544	-0.151496698682929	0	0.088	1	cDC1	cDC1	Post-HIV vs Post-ART_1y
BLMH	0.0896249529699429	-0.132449643037941	0	0.088	1	cDC1	cDC1	Post-HIV vs Post-ART_1y
LINC00173	0.0896249531518124	-0.139105455310357	0	0.088	1	cDC1	cDC1	Post-HIV vs Post-ART_1y
RHBDD2	0.0896249535433685	-0.192622659490745	0	0.088	1	cDC1	cDC1	Post-HIV vs Post-ART_1y
TPCN2	0.0896249536156564	-0.15339729947577	0	0.088	1	cDC1	cDC1	Post-HIV vs Post-ART_1y
DNMBP	0.089624953690151	-0.171276007056272	0	0.088	1	cDC1	cDC1	Post-HIV vs Post-ART_1y
BCL2L2	0.089624953773587	-0.180033654293533	0	0.088	1	cDC1	cDC1	Post-HIV vs Post-ART_1y
ZFY-AS1	0.0896249537883872	-0.15057450966923	0	0.088	1	cDC1	cDC1	Post-HIV vs Post-ART_1y
NLRC4	0.0896249538075837	-0.168225859499818	0	0.088	1	cDC1	cDC1	Post-HIV vs Post-ART_1y
PRPF40B	0.0896249538978612	-0.173281065376992	0	0.088	1	cDC1	cDC1	Post-HIV vs Post-ART_1y
PRKAR1B	0.0896249541937053	-0.130868953733429	0	0.088	1	cDC1	cDC1	Post-HIV vs Post-ART_1y
LINC01003	0.0896249541937398	-0.123573394816089	0	0.088	1	cDC1	cDC1	Post-HIV vs Post-ART_1y
PET100	0.0896249542527385	-0.0757057047013657	0	0.088	1	cDC1	cDC1	Post-HIV vs Post-ART_1y
RNF181	0.0896249545303447	-0.0800839076780681	0	0.088	1	cDC1	cDC1	Post-HIV vs Post-ART_1y
LINC00102	0.0896249547771119	-0.17916664604976	0	0.088	1	cDC1	cDC1	Post-HIV vs Post-ART_1y
MORC4	0.0896249549785722	-0.19093723575201	0	0.088	1	cDC1	cDC1	Post-HIV vs Post-ART_1y
INO80-AS1	0.089624955837771	-0.168528384113279	0	0.088	1	cDC1	cDC1	Post-HIV vs Post-ART_1y
TOGARAM2	0.0896249567708605	-0.150674962940866	0	0.088	1	cDC1	cDC1	Post-HIV vs Post-ART_1y
MIGA2	0.0896249568889851	-0.18370166931837	0	0.088	1	cDC1	cDC1	Post-HIV vs Post-ART_1y
CR1L	0.0896249578704099	-0.170575180674496	0	0.088	1	cDC1	cDC1	Post-HIV vs Post-ART_1y
BCL2L1	0.0896249584031199	-0.306420817179602	0	0.088	1	cDC1	cDC1	Post-HIV vs Post-ART_1y
PRDX2	0.0896249585526617	-0.0959350892641947	0	0.088	1	cDC1	cDC1	Post-HIV vs Post-ART_1y
MYO18A	0.0898682737429663	-0.337213012469652	0.133	0.353	1	cDC1	cDC1	Post-HIV vs Post-ART_1y
PIK3R1	0.0898819381265211	0.732871895057063	0.733	0.529	1	cDC1	cDC1	Post-HIV vs Post-ART_1y
TM2D3	0.0900485017680173	-0.521999167640763	0.067	0.235	1	cDC1	cDC1	Post-HIV vs Post-ART_1y
ZFP36L2	0.0900903843630394	0.88034113161324	0.533	0.441	1	cDC1	cDC1	Post-HIV vs Post-ART_1y
MYBL1	0.0901871697282544	0.623155518449446	0.133	0.059	1	cDC1	cDC1	Post-HIV vs Post-ART_1y
CNOT11	0.0902174275798547	-0.409348929957445	0.133	0.324	1	cDC1	cDC1	Post-HIV vs Post-ART_1y
RASSF4	0.0902753706402612	-0.425562236356319	0.2	0.353	1	cDC1	cDC1	Post-HIV vs Post-ART_1y
EMC10	0.0903892487868525	-0.350755158118695	0.067	0.235	1	cDC1	cDC1	Post-HIV vs Post-ART_1y
RAB11FIP4	0.0904740764919588	-0.623655345625166	0.133	0.412	1	cDC1	cDC1	Post-HIV vs Post-ART_1y
FGL2	0.090550804166986	-0.233441781470688	0.733	0.941	1	cDC1	cDC1	Post-HIV vs Post-ART_1y
POLR2A	0.0907757034753938	-0.757055506964897	0.467	0.706	1	cDC1	cDC1	Post-HIV vs Post-ART_1y
TIAL1	0.0909126983407648	-0.403554929337593	0.333	0.618	1	cDC1	cDC1	Post-HIV vs Post-ART_1y
KDM1B	0.0910051097371333	0.766646310290163	0.467	0.353	1	cDC1	cDC1	Post-HIV vs Post-ART_1y
DUSP2	0.0910363343644334	-0.316203677417675	0.333	0.706	1	cDC1	cDC1	Post-HIV vs Post-ART_1y
CELF2	0.0911385753959365	-0.372088276889885	0.867	1	1	cDC1	cDC1	Post-HIV vs Post-ART_1y
LINC00923	0.0912754017838314	-0.542412472640756	0	0.176	1	cDC1	cDC1	Post-HIV vs Post-ART_1y
KNOP1	0.0913072774758337	0.504467905129912	0.2	0.029	1	cDC1	cDC1	Post-HIV vs Post-ART_1y
GNAO1	0.0913625572570063	-0.526949984704804	0.067	0.176	1	cDC1	cDC1	Post-HIV vs Post-ART_1y
GPD2	0.0913882305455274	0.700826823427049	0.467	0.265	1	cDC1	cDC1	Post-HIV vs Post-ART_1y
NDST2	0.091503667972384	0.371518868587272	0.267	0.088	1	cDC1	cDC1	Post-HIV vs Post-ART_1y
IDO1	0.0916385221124766	-0.703984267057358	0.267	0.471	1	cDC1	cDC1	Post-HIV vs Post-ART_1y
TNIK	0.0916649278350997	1.00921248852046	0.267	0.147	1	cDC1	cDC1	Post-HIV vs Post-ART_1y
ST14	0.0921764473625886	0.424089703200852	0.333	0.118	1	cDC1	cDC1	Post-HIV vs Post-ART_1y
NET1	0.0923802875546445	-0.593331908461837	0.333	0.559	1	cDC1	cDC1	Post-HIV vs Post-ART_1y
CASC3	0.0924433230606104	-0.36526400307297	0.133	0.235	1	cDC1	cDC1	Post-HIV vs Post-ART_1y
MARS	0.092557580109173	-0.4310161540015	0.133	0.353	1	cDC1	cDC1	Post-HIV vs Post-ART_1y
NISCH	0.0928921110136868	0.428636304899107	0.267	0.088	1	cDC1	cDC1	Post-HIV vs Post-ART_1y
SPATA1	0.0930066627784936	0.277498211789522	0.133	0.059	1	cDC1	cDC1	Post-HIV vs Post-ART_1y
SRPRA	0.0930640670650869	-0.495943180682379	0.133	0.412	1	cDC1	cDC1	Post-HIV vs Post-ART_1y
BRCC3	0.0931130254425694	0.167130578700417	0.133	0.118	1	cDC1	cDC1	Post-HIV vs Post-ART_1y
LGMN	0.0931665534600105	-0.0166156172321974	0.467	0.794	1	cDC1	cDC1	Post-HIV vs Post-ART_1y
EIF4A3	0.093275083532319	-0.329180293436736	0.2	0.471	1	cDC1	cDC1	Post-HIV vs Post-ART_1y
HECTD3	0.0933363479438073	0.398412508577274	0.133	0.029	1	cDC1	cDC1	Post-HIV vs Post-ART_1y
CRYZL1	0.0933535783284982	0.457067733265819	0.133	0.059	1	cDC1	cDC1	Post-HIV vs Post-ART_1y
HK2	0.0933944170551675	0.731279346903845	0.133	0.029	1	cDC1	cDC1	Post-HIV vs Post-ART_1y
LINC00342	0.0935788968678641	-0.592883289587851	0.133	0.324	1	cDC1	cDC1	Post-HIV vs Post-ART_1y
COPA	0.0936979310652115	-0.376760486162036	0.333	0.529	1	cDC1	cDC1	Post-HIV vs Post-ART_1y
MROH1	0.0937309767547447	0.736359916482943	0.4	0.147	1	cDC1	cDC1	Post-HIV vs Post-ART_1y
SH3BP1	0.0937667456791786	0.474451893259829	0.267	0.176	1	cDC1	cDC1	Post-HIV vs Post-ART_1y
POLK	0.0940990858828387	0.735707678218746	0.4	0.294	1	cDC1	cDC1	Post-HIV vs Post-ART_1y
ARRDC3	0.0941120117940486	-0.499902816911167	0.067	0.176	1	cDC1	cDC1	Post-HIV vs Post-ART_1y
PP2D1	0.0941823384987169	0.671474868063414	0.2	0.088	1	cDC1	cDC1	Post-HIV vs Post-ART_1y
LINC-PINT	0.0943309543408093	-0.231228398796763	0.133	0.559	1	cDC1	cDC1	Post-HIV vs Post-ART_1y
UBA7	0.0943435978107633	-0.328202332798601	0.133	0.235	1	cDC1	cDC1	Post-HIV vs Post-ART_1y
YWHAG	0.0944502861857799	-0.217937846433174	0.533	0.735	1	cDC1	cDC1	Post-HIV vs Post-ART_1y
PABPC1	0.0945065124179095	-0.186186754782145	1	1	1	cDC1	cDC1	Post-HIV vs Post-ART_1y
MCL1	0.0945552014394788	-0.128986203187446	0.8	0.941	1	cDC1	cDC1	Post-HIV vs Post-ART_1y
PURB	0.0945852894875649	0.481725569148011	0.333	0.176	1	cDC1	cDC1	Post-HIV vs Post-ART_1y
NDRG2	0.0946483519237365	-0.44323998296159	0.4	0.676	1	cDC1	cDC1	Post-HIV vs Post-ART_1y
CWC15	0.0948947720804909	-0.499214050155831	0.133	0.235	1	cDC1	cDC1	Post-HIV vs Post-ART_1y
ALPK1	0.095014098255427	0.637925181719537	0.333	0.147	1	cDC1	cDC1	Post-HIV vs Post-ART_1y
NBDY	0.0954026173845579	-0.605239169564176	0.133	0.324	1	cDC1	cDC1	Post-HIV vs Post-ART_1y
LARP1	0.0954551247894639	0.777706038695303	0.533	0.353	1	cDC1	cDC1	Post-HIV vs Post-ART_1y
CMTR1	0.0956476389565032	0.596909985540938	0.267	0.147	1	cDC1	cDC1	Post-HIV vs Post-ART_1y
SIRPB2	0.0956596879208967	-0.401341315459661	0.067	0.265	1	cDC1	cDC1	Post-HIV vs Post-ART_1y
DNAJA2	0.0957185817763145	0.700604337590589	0.2	0.088	1	cDC1	cDC1	Post-HIV vs Post-ART_1y
TNFRSF25	0.0958909824503524	0.0345779079543281	0.067	0	1	cDC1	cDC1	Post-HIV vs Post-ART_1y
AL031728.1	0.0958909824503524	0.146532495295454	0.067	0	1	cDC1	cDC1	Post-HIV vs Post-ART_1y
SH3D21	0.0958909824503524	0.14274332851757	0.067	0	1	cDC1	cDC1	Post-HIV vs Post-ART_1y
NFYC-AS1	0.0958909824503524	-0.0448145609304981	0	0.029	1	cDC1	cDC1	Post-HIV vs Post-ART_1y
CCDC17	0.0958909824503524	0.134994282124958	0.067	0	1	cDC1	cDC1	Post-HIV vs Post-ART_1y
SLC5A9	0.0958909824503524	0.147349926826926	0.067	0	1	cDC1	cDC1	Post-HIV vs Post-ART_1y
PTGER3	0.0958909824503524	0.292305260028556	0.067	0	1	cDC1	cDC1	Post-HIV vs Post-ART_1y
AL596214.1	0.0958909824503524	0.285832758467227	0.067	0	1	cDC1	cDC1	Post-HIV vs Post-ART_1y
RBM15-AS1	0.0958909824503524	-0.039437868503282	0	0.029	1	cDC1	cDC1	Post-HIV vs Post-ART_1y
GPR52	0.0958909824503524	-0.0448754609480196	0	0.029	1	cDC1	cDC1	Post-HIV vs Post-ART_1y
AL162431.1	0.0958909824503524	-0.0292948056057539	0	0.029	1	cDC1	cDC1	Post-HIV vs Post-ART_1y
LINC02767	0.0958909824503524	-0.0460175592207302	0	0.029	1	cDC1	cDC1	Post-HIV vs Post-ART_1y
STUM	0.0958909824503524	-0.0460175592207302	0	0.029	1	cDC1	cDC1	Post-HIV vs Post-ART_1y
HIST3H2A	0.0958909824503524	-0.00432696307001461	0	0.029	1	cDC1	cDC1	Post-HIV vs Post-ART_1y
AC011747.1	0.0958909824503524	-0.0906125575158179	0	0.029	1	cDC1	cDC1	Post-HIV vs Post-ART_1y
ATP6V1C2	0.0958909824503524	-0.0313466366775692	0	0.029	1	cDC1	cDC1	Post-HIV vs Post-ART_1y
AC012073.1	0.0958909824503524	0.153543018799605	0.067	0	1	cDC1	cDC1	Post-HIV vs Post-ART_1y
DNAJC27-AS1	0.0958909824503524	0.115970526182874	0.067	0	1	cDC1	cDC1	Post-HIV vs Post-ART_1y
GAREM2	0.0958909824503524	0.147641395981395	0.067	0	1	cDC1	cDC1	Post-HIV vs Post-ART_1y
CHAC2	0.0958909824503524	0.120521242896998	0.067	0	1	cDC1	cDC1	Post-HIV vs Post-ART_1y
LOXL3	0.0958909824503524	0.153543018799605	0.067	0	1	cDC1	cDC1	Post-HIV vs Post-ART_1y
AC012360.1	0.0958909824503524	0.148625082595008	0.067	0	1	cDC1	cDC1	Post-HIV vs Post-ART_1y
DPP10	0.0958909824503524	-0.0448450754502457	0	0.029	1	cDC1	cDC1	Post-HIV vs Post-ART_1y
AC012363.1	0.0958909824503524	-0.0435165238495342	0	0.029	1	cDC1	cDC1	Post-HIV vs Post-ART_1y
RBM43	0.0958909824503524	0.0976758073858182	0.067	0.029	1	cDC1	cDC1	Post-HIV vs Post-ART_1y
RAPGEF4	0.0958909824503524	-0.0424185876254452	0	0.029	1	cDC1	cDC1	Post-HIV vs Post-ART_1y
AC096667.1	0.0958909824503524	-0.0422215081802005	0	0.029	1	cDC1	cDC1	Post-HIV vs Post-ART_1y
SLC40A1	0.0958909824503524	-0.0418306692994796	0	0.029	1	cDC1	cDC1	Post-HIV vs Post-ART_1y
CPO	0.0958909824503524	-0.0460175592207302	0	0.029	1	cDC1	cDC1	Post-HIV vs Post-ART_1y
MYOSLID	0.0958909824503524	-0.0452541866450745	0	0.029	1	cDC1	cDC1	Post-HIV vs Post-ART_1y
ALPP	0.0958909824503524	0.153543018799605	0.067	0	1	cDC1	cDC1	Post-HIV vs Post-ART_1y
AC145625.2	0.0958909824503524	-0.0906125575158179	0	0.029	1	cDC1	cDC1	Post-HIV vs Post-ART_1y
RPUSD3	0.0958909824503524	0.102613758234375	0.067	0	1	cDC1	cDC1	Post-HIV vs Post-ART_1y
AC090948.4	0.0958909824503524	0.106080196047924	0.067	0	1	cDC1	cDC1	Post-HIV vs Post-ART_1y
ZNF501	0.0958909824503524	0.143983475727809	0.067	0	1	cDC1	cDC1	Post-HIV vs Post-ART_1y
SLC26A6	0.0958909824503524	-0.038921151310245	0	0.029	1	cDC1	cDC1	Post-HIV vs Post-ART_1y
LINC00882	0.0958909824503524	-0.214629613786808	0	0.029	1	cDC1	cDC1	Post-HIV vs Post-ART_1y
DUBR	0.0958909824503524	-0.0444863773118838	0	0.029	1	cDC1	cDC1	Post-HIV vs Post-ART_1y
UMPS	0.0958909824503524	-0.0420084379112127	0	0.029	1	cDC1	cDC1	Post-HIV vs Post-ART_1y
BLOC1S4	0.0958909824503524	0.044771188779545	0.067	0	1	cDC1	cDC1	Post-HIV vs Post-ART_1y
ZCCHC4	0.0958909824503524	-0.0839545461997922	0	0.029	1	cDC1	cDC1	Post-HIV vs Post-ART_1y
AC108471.3	0.0958909824503524	0.145272615971536	0.067	0	1	cDC1	cDC1	Post-HIV vs Post-ART_1y
KIAA1211	0.0958909824503524	0.153543018799605	0.067	0	1	cDC1	cDC1	Post-HIV vs Post-ART_1y
STPG2	0.0958909824503524	-0.0444980656219014	0	0.029	1	cDC1	cDC1	Post-HIV vs Post-ART_1y
CYP2U1	0.0958909824503524	-0.0395943792951398	0	0.029	1	cDC1	cDC1	Post-HIV vs Post-ART_1y
AC095055.1	0.0958909824503524	0.121479255982518	0.067	0	1	cDC1	cDC1	Post-HIV vs Post-ART_1y
MAP9	0.0958909824503524	-0.0400867510387474	0	0.029	1	cDC1	cDC1	Post-HIV vs Post-ART_1y
ITGA1	0.0958909824503524	-0.04135327282185	0	0.029	1	cDC1	cDC1	Post-HIV vs Post-ART_1y
MCC	0.0958909824503524	0.150276735158599	0.067	0	1	cDC1	cDC1	Post-HIV vs Post-ART_1y
KLHL3	0.0958909824503524	-0.127803512029051	0	0.029	1	cDC1	cDC1	Post-HIV vs Post-ART_1y
CDC25C	0.0958909824503524	-0.0340054404092838	0	0.029	1	cDC1	cDC1	Post-HIV vs Post-ART_1y
DNAJC18	0.0958909824503524	0.133441213337304	0.067	0	1	cDC1	cDC1	Post-HIV vs Post-ART_1y
DPYSL3	0.0958909824503524	-0.0437523104680915	0	0.029	1	cDC1	cDC1	Post-HIV vs Post-ART_1y
SH3TC2	0.0958909824503524	-0.0446443077327681	0	0.029	1	cDC1	cDC1	Post-HIV vs Post-ART_1y
EBF1	0.0958909824503524	-0.0735808498824171	0	0.029	1	cDC1	cDC1	Post-HIV vs Post-ART_1y
OR2V2	0.0958909824503524	-0.0460175592207302	0	0.029	1	cDC1	cDC1	Post-HIV vs Post-ART_1y
AL138724.1	0.0958909824503524	-0.0362438486548169	0	0.029	1	cDC1	cDC1	Post-HIV vs Post-ART_1y
HIST1H2BL	0.0958909824503524	-0.0398155175996492	0	0.029	1	cDC1	cDC1	Post-HIV vs Post-ART_1y
HCG27	0.0958909824503524	0.146904522086806	0.067	0	1	cDC1	cDC1	Post-HIV vs Post-ART_1y
LY6G5B	0.0958909824503524	-0.0389109909001373	0	0.029	1	cDC1	cDC1	Post-HIV vs Post-ART_1y
RWDD2A	0.0958909824503524	0.139444632672561	0.067	0	1	cDC1	cDC1	Post-HIV vs Post-ART_1y
AL137009.1	0.0958909824503524	-0.040175978429651	0	0.029	1	cDC1	cDC1	Post-HIV vs Post-ART_1y
RNF217-AS1	0.0958909824503524	0.151219640247282	0.067	0	1	cDC1	cDC1	Post-HIV vs Post-ART_1y
AC091729.1	0.0958909824503524	0.153543018799605	0.067	0	1	cDC1	cDC1	Post-HIV vs Post-ART_1y
GPER1	0.0958909824503524	-0.0399074377402967	0	0.029	1	cDC1	cDC1	Post-HIV vs Post-ART_1y
AC007255.1	0.0958909824503524	-0.0447982558583815	0	0.029	1	cDC1	cDC1	Post-HIV vs Post-ART_1y
FZD1	0.0958909824503524	-0.0406207679237746	0	0.029	1	cDC1	cDC1	Post-HIV vs Post-ART_1y
DYNC1I1	0.0958909824503524	0.153543018799605	0.067	0	1	cDC1	cDC1	Post-HIV vs Post-ART_1y
FAM200A	0.0958909824503524	-0.0377495419053352	0	0.029	1	cDC1	cDC1	Post-HIV vs Post-ART_1y
SPDYE3	0.0958909824503524	-0.0379014240502653	0	0.029	1	cDC1	cDC1	Post-HIV vs Post-ART_1y
TFR2	0.0958909824503524	-0.0347513594396814	0	0.029	1	cDC1	cDC1	Post-HIV vs Post-ART_1y
CEP41	0.0958909824503524	0.0891780344278177	0.067	0.029	1	cDC1	cDC1	Post-HIV vs Post-ART_1y
TNFRSF10C	0.0958909824503524	-0.0411402980632979	0	0.029	1	cDC1	cDC1	Post-HIV vs Post-ART_1y
ADAM7	0.0958909824503524	-0.0420246220813454	0	0.029	1	cDC1	cDC1	Post-HIV vs Post-ART_1y
MCMDC2	0.0958909824503524	-0.0460175592207302	0	0.029	1	cDC1	cDC1	Post-HIV vs Post-ART_1y
AC021321.2	0.0958909824503524	0.153543018799605	0.067	0	1	cDC1	cDC1	Post-HIV vs Post-ART_1y
AC011773.4	0.0958909824503524	-0.0430708552247279	0	0.029	1	cDC1	cDC1	Post-HIV vs Post-ART_1y
BAALC-AS1	0.0958909824503524	-0.133870316389163	0	0.029	1	cDC1	cDC1	Post-HIV vs Post-ART_1y
C8orf31	0.0958909824503524	-0.0380983835702893	0	0.029	1	cDC1	cDC1	Post-HIV vs Post-ART_1y
MROH6	0.0958909824503524	-0.0366946129587505	0	0.029	1	cDC1	cDC1	Post-HIV vs Post-ART_1y
TSTA3	0.0958909824503524	-0.020322063254159	0	0.029	1	cDC1	cDC1	Post-HIV vs Post-ART_1y
CDC37L1-DT	0.0958909824503524	-0.0328154528593949	0	0.029	1	cDC1	cDC1	Post-HIV vs Post-ART_1y
AL583785.1	0.0958909824503524	-0.0460175592207302	0	0.029	1	cDC1	cDC1	Post-HIV vs Post-ART_1y
RECK	0.0958909824503524	0.135440448822097	0.067	0	1	cDC1	cDC1	Post-HIV vs Post-ART_1y
AL512625.2	0.0958909824503524	-0.0460175592207302	0	0.029	1	cDC1	cDC1	Post-HIV vs Post-ART_1y
NDUFA8	0.0958909824503524	-0.0597039083204809	0	0.029	1	cDC1	cDC1	Post-HIV vs Post-ART_1y
TOR4A	0.0958909824503524	0.111350919537789	0.067	0.029	1	cDC1	cDC1	Post-HIV vs Post-ART_1y
AC069544.1	0.0958909824503524	0.15030754297993	0.067	0	1	cDC1	cDC1	Post-HIV vs Post-ART_1y
C1QL3	0.0958909824503524	-0.0397239095852528	0	0.029	1	cDC1	cDC1	Post-HIV vs Post-ART_1y
AL138760.1	0.0958909824503524	0.137261848858917	0.067	0	1	cDC1	cDC1	Post-HIV vs Post-ART_1y
ZWINT	0.0958909824503524	-0.0182178575581234	0	0.029	1	cDC1	cDC1	Post-HIV vs Post-ART_1y
LINC01515	0.0958909824503524	-0.175868704267949	0	0.029	1	cDC1	cDC1	Post-HIV vs Post-ART_1y
PLAU	0.0958909824503524	-0.0454767854685383	0	0.029	1	cDC1	cDC1	Post-HIV vs Post-ART_1y
LINC00865	0.0958909824503524	0.153543018799605	0.067	0	1	cDC1	cDC1	Post-HIV vs Post-ART_1y
AL161645.1	0.0958909824503524	-0.0460175592207302	0	0.029	1	cDC1	cDC1	Post-HIV vs Post-ART_1y
CHRNA10	0.0958909824503524	0.134994282124958	0.067	0	1	cDC1	cDC1	Post-HIV vs Post-ART_1y
AKIP1	0.0958909824503524	-0.0273859927819929	0	0.029	1	cDC1	cDC1	Post-HIV vs Post-ART_1y
WEE1	0.0958909824503524	-0.0337462903929736	0	0.029	1	cDC1	cDC1	Post-HIV vs Post-ART_1y
KCNC1	0.0958909824503524	-0.0377991414788825	0	0.029	1	cDC1	cDC1	Post-HIV vs Post-ART_1y
LARGE2	0.0958909824503524	0.0971656602820685	0.067	0	1	cDC1	cDC1	Post-HIV vs Post-ART_1y
ZNF408	0.0958909824503524	0.0909916619521509	0.067	0.029	1	cDC1	cDC1	Post-HIV vs Post-ART_1y
LRFN4	0.0958909824503524	0.12576743368033	0.067	0	1	cDC1	cDC1	Post-HIV vs Post-ART_1y
AP001885.3	0.0958909824503524	0.137573854876812	0.067	0	1	cDC1	cDC1	Post-HIV vs Post-ART_1y
LINC02728	0.0958909824503524	-0.0453263938009991	0	0.029	1	cDC1	cDC1	Post-HIV vs Post-ART_1y
TMEM126B	0.0958909824503524	0.107053041122892	0.067	0	1	cDC1	cDC1	Post-HIV vs Post-ART_1y
AP003307.1	0.0958909824503524	-0.0309574468082004	0	0.029	1	cDC1	cDC1	Post-HIV vs Post-ART_1y
CLEC12B	0.0958909824503524	-0.0443123157646728	0	0.029	1	cDC1	cDC1	Post-HIV vs Post-ART_1y
PFKM	0.0958909824503524	-0.0354254876493443	0	0.029	1	cDC1	cDC1	Post-HIV vs Post-ART_1y
AVIL	0.0958909824503524	-0.0416412587180698	0	0.029	1	cDC1	cDC1	Post-HIV vs Post-ART_1y
PHLDA1	0.0958909824503524	-0.085111687879552	0	0.029	1	cDC1	cDC1	Post-HIV vs Post-ART_1y
LIN7A	0.0958909824503524	0.149830328394776	0.067	0	1	cDC1	cDC1	Post-HIV vs Post-ART_1y
AC078878.2	0.0958909824503524	-0.0460175592207302	0	0.029	1	cDC1	cDC1	Post-HIV vs Post-ART_1y
CCDC122	0.0958909824503524	0.150653858931207	0.067	0	1	cDC1	cDC1	Post-HIV vs Post-ART_1y
KLF5	0.0958909824503524	-0.129448138693234	0	0.029	1	cDC1	cDC1	Post-HIV vs Post-ART_1y
BIVM	0.0958909824503524	0.13913518097329	0.067	0	1	cDC1	cDC1	Post-HIV vs Post-ART_1y
RIPK3	0.0958909824503524	0.081271066522891	0.067	0	1	cDC1	cDC1	Post-HIV vs Post-ART_1y
AL355076.2	0.0958909824503524	-0.0322959888942494	0	0.029	1	cDC1	cDC1	Post-HIV vs Post-ART_1y
ENTPD5	0.0958909824503524	0.146991918879695	0.067	0	1	cDC1	cDC1	Post-HIV vs Post-ART_1y
BBOF1	0.0958909824503524	-0.0429631471153275	0	0.029	1	cDC1	cDC1	Post-HIV vs Post-ART_1y
DISP2	0.0958909824503524	0.153543018799605	0.067	0	1	cDC1	cDC1	Post-HIV vs Post-ART_1y
JMJD7	0.0958909824503524	-0.0287724889956308	0	0.029	1	cDC1	cDC1	Post-HIV vs Post-ART_1y
SORD	0.0958909824503524	-0.0431069963094076	0	0.029	1	cDC1	cDC1	Post-HIV vs Post-ART_1y
SNAPC5	0.0958909824503524	-0.032313011192199	0	0.029	1	cDC1	cDC1	Post-HIV vs Post-ART_1y
SMAD6	0.0958909824503524	-0.0455319093220591	0	0.029	1	cDC1	cDC1	Post-HIV vs Post-ART_1y
NPIPA1	0.0958909824503524	0.134520887922722	0.067	0	1	cDC1	cDC1	Post-HIV vs Post-ART_1y
ERI2	0.0958909824503524	-0.0416778824758556	0	0.029	1	cDC1	cDC1	Post-HIV vs Post-ART_1y
ASPHD1	0.0958909824503524	0.280790855746429	0.067	0	1	cDC1	cDC1	Post-HIV vs Post-ART_1y
ZNF747	0.0958909824503524	-0.0825060734472023	0	0.029	1	cDC1	cDC1	Post-HIV vs Post-ART_1y
TMEM265	0.0958909824503524	-0.0310861232220977	0	0.029	1	cDC1	cDC1	Post-HIV vs Post-ART_1y
LINC02132	0.0958909824503524	-0.0420246220813454	0	0.029	1	cDC1	cDC1	Post-HIV vs Post-ART_1y
TRPV1	0.0958909824503524	0.290782241398647	0.067	0	1	cDC1	cDC1	Post-HIV vs Post-ART_1y
AC004771.4	0.0958909824503524	0.134621770230959	0.067	0	1	cDC1	cDC1	Post-HIV vs Post-ART_1y
AC002553.1	0.0958909824503524	0.145265611862898	0.067	0	1	cDC1	cDC1	Post-HIV vs Post-ART_1y
AC004702.1	0.0958909824503524	-0.0433824579691593	0	0.029	1	cDC1	cDC1	Post-HIV vs Post-ART_1y
AC024267.4	0.0958909824503524	0.144684743603626	0.067	0	1	cDC1	cDC1	Post-HIV vs Post-ART_1y
NR1D1	0.0958909824503524	-0.0336624264691539	0	0.029	1	cDC1	cDC1	Post-HIV vs Post-ART_1y
BRCA1	0.0958909824503524	0.142442418893185	0.067	0	1	cDC1	cDC1	Post-HIV vs Post-ART_1y
FAM215A	0.0958909824503524	0.153543018799605	0.067	0	1	cDC1	cDC1	Post-HIV vs Post-ART_1y
AC091132.2	0.0958909824503524	0.143275968628064	0.067	0	1	cDC1	cDC1	Post-HIV vs Post-ART_1y
MAPT	0.0958909824503524	-0.0412006449206296	0	0.029	1	cDC1	cDC1	Post-HIV vs Post-ART_1y
CYB561	0.0958909824503524	-0.0317570724174341	0	0.029	1	cDC1	cDC1	Post-HIV vs Post-ART_1y
NOL4	0.0958909824503524	-0.0460175592207302	0	0.029	1	cDC1	cDC1	Post-HIV vs Post-ART_1y
ZNF397	0.0958909824503524	-0.0409083708661721	0	0.029	1	cDC1	cDC1	Post-HIV vs Post-ART_1y
AC009005.1	0.0958909824503524	0.139531051819516	0.067	0	1	cDC1	cDC1	Post-HIV vs Post-ART_1y
GIPC1	0.0958909824503524	0.121437152996271	0.067	0	1	cDC1	cDC1	Post-HIV vs Post-ART_1y
MAMSTR	0.0958909824503524	-0.0329611787729016	0	0.029	1	cDC1	cDC1	Post-HIV vs Post-ART_1y
ZNF649	0.0958909824503524	0.144652881486621	0.067	0	1	cDC1	cDC1	Post-HIV vs Post-ART_1y
ZNF543	0.0958909824503524	-0.0379123452240412	0	0.029	1	cDC1	cDC1	Post-HIV vs Post-ART_1y
TBC1D20	0.0958909824503524	-0.0402813814896601	0	0.029	1	cDC1	cDC1	Post-HIV vs Post-ART_1y
AL050403.2	0.0958909824503524	0.153543018799605	0.067	0	1	cDC1	cDC1	Post-HIV vs Post-ART_1y
AL121894.1	0.0958909824503524	-0.0460175592207302	0	0.029	1	cDC1	cDC1	Post-HIV vs Post-ART_1y
SLC13A3	0.0958909824503524	0.153543018799605	0.067	0	1	cDC1	cDC1	Post-HIV vs Post-ART_1y
FAM209B	0.0958909824503524	0.137202703515178	0.067	0	1	cDC1	cDC1	Post-HIV vs Post-ART_1y
FP565260.6	0.0958909824503524	0.0976035767155246	0.067	0	1	cDC1	cDC1	Post-HIV vs Post-ART_1y
CU638689.4	0.0958909824503524	0.144298460405893	0.067	0	1	cDC1	cDC1	Post-HIV vs Post-ART_1y
DGCR6	0.0958909824503524	0.127660758705785	0.067	0	1	cDC1	cDC1	Post-HIV vs Post-ART_1y
DGCR6L	0.0958909824503524	-0.00957360305875869	0	0.029	1	cDC1	cDC1	Post-HIV vs Post-ART_1y
AIFM3	0.0958909824503524	0.148265872987103	0.067	0	1	cDC1	cDC1	Post-HIV vs Post-ART_1y
PRAF2	0.0958909824503524	0.0721115024747322	0.067	0	1	cDC1	cDC1	Post-HIV vs Post-ART_1y
AC005052.2	0.0958909824503524	-0.0439557581359817	0	0.029	1	cDC1	cDC1	Post-HIV vs Post-ART_1y
SMARCA1	0.0958909824503524	-0.0460175592207302	0	0.029	1	cDC1	cDC1	Post-HIV vs Post-ART_1y
RTL8C	0.0958909824503524	-0.00738549201172264	0	0.029	1	cDC1	cDC1	Post-HIV vs Post-ART_1y
ABCD1	0.0958909824503524	-0.0389322402501993	0	0.029	1	cDC1	cDC1	Post-HIV vs Post-ART_1y
AC010889.2	0.0958909824503524	-0.0420246220813454	0	0.029	1	cDC1	cDC1	Post-HIV vs Post-ART_1y
IL2RG	0.0959523623360902	0.911045148352157	0.267	0.206	1	cDC1	cDC1	Post-HIV vs Post-ART_1y
AL161443.1	0.095971329227449	0.761795007068505	0.2	0.059	1	cDC1	cDC1	Post-HIV vs Post-ART_1y
GPATCH2	0.0960172285584298	-0.544847689177024	0.133	0.382	1	cDC1	cDC1	Post-HIV vs Post-ART_1y
HMOX2	0.0961100666842602	-0.291272864898096	0.133	0.353	1	cDC1	cDC1	Post-HIV vs Post-ART_1y
ATG4D	0.0963630224526818	0.539614306320049	0.2	0.029	1	cDC1	cDC1	Post-HIV vs Post-ART_1y
SEC61A1	0.0964419515277748	-0.409119334079037	0.067	0.265	1	cDC1	cDC1	Post-HIV vs Post-ART_1y
CHD1	0.0964597041008658	0.524710250356312	0.933	0.912	1	cDC1	cDC1	Post-HIV vs Post-ART_1y
MYO1E	0.0964711755125189	-0.871842023192132	0.133	0.353	1	cDC1	cDC1	Post-HIV vs Post-ART_1y
NAF1	0.0964734216478336	0.881512067279764	0.267	0.176	1	cDC1	cDC1	Post-HIV vs Post-ART_1y
HNRNPH3	0.0965363575939297	-0.323191663266588	0.467	0.647	1	cDC1	cDC1	Post-HIV vs Post-ART_1y
DIABLO	0.0966600087322682	0.446764269705083	0.133	0.029	1	cDC1	cDC1	Post-HIV vs Post-ART_1y
PILRB	0.0967131468638402	0.55980907874098	0.267	0.176	1	cDC1	cDC1	Post-HIV vs Post-ART_1y
DEDD2	0.0967610258247426	0.446937332831189	0.267	0.118	1	cDC1	cDC1	Post-HIV vs Post-ART_1y
PTOV1	0.0970307429053082	-0.300800943703493	0.067	0.147	1	cDC1	cDC1	Post-HIV vs Post-ART_1y
AL365361.1	0.0970867744963049	0.60369626543171	0.133	0.029	1	cDC1	cDC1	Post-HIV vs Post-ART_1y
CYB5R4	0.0970878765986983	-0.336758432833055	0.333	0.647	1	cDC1	cDC1	Post-HIV vs Post-ART_1y
EMC3	0.097094429440888	-0.546306376134224	0.133	0.382	1	cDC1	cDC1	Post-HIV vs Post-ART_1y
PDHB	0.0971698626187897	-0.216097360718486	0.2	0.353	1	cDC1	cDC1	Post-HIV vs Post-ART_1y
PANK3	0.0972740686368091	-0.342028366885521	0.067	0.294	1	cDC1	cDC1	Post-HIV vs Post-ART_1y
WNK1	0.0973006329555965	0.463329125393761	0.8	0.765	1	cDC1	cDC1	Post-HIV vs Post-ART_1y
TNFAIP2	0.0975601976398731	-0.350751043943407	0.267	0.471	1	cDC1	cDC1	Post-HIV vs Post-ART_1y
TRANK1	0.0976505792013048	1.10080526260631	0.4	0.265	1	cDC1	cDC1	Post-HIV vs Post-ART_1y
MYO10	0.0976637931191543	0.630872061579779	0.133	0.029	1	cDC1	cDC1	Post-HIV vs Post-ART_1y
ECPAS	0.0977635857707878	-0.407263340581976	0.4	0.676	1	cDC1	cDC1	Post-HIV vs Post-ART_1y
COG6	0.0979440831006383	0.799154576294081	0.2	0.088	1	cDC1	cDC1	Post-HIV vs Post-ART_1y
TSEN15	0.0980510133850505	0.47050679197508	0.2	0.059	1	cDC1	cDC1	Post-HIV vs Post-ART_1y
BCL6	0.0981612633837704	-0.449653459918489	0.4	0.794	1	cDC1	cDC1	Post-HIV vs Post-ART_1y
APBB1IP	0.0983760666705686	-0.265509247665479	0.467	0.735	1	cDC1	cDC1	Post-HIV vs Post-ART_1y
PNKP	0.0983874790991034	0.337317416638457	0.2	0.118	1	cDC1	cDC1	Post-HIV vs Post-ART_1y
RAPGEF2	0.0984416131963186	-0.720206673973518	0.6	0.824	1	cDC1	cDC1	Post-HIV vs Post-ART_1y
EIF3I	0.0985955298213358	-0.174258934869118	0.133	0.324	1	cDC1	cDC1	Post-HIV vs Post-ART_1y
IGFLR1	0.0986352491091152	0.603087251032967	0.4	0.147	1	cDC1	cDC1	Post-HIV vs Post-ART_1y
NPM1	0.098701016680253	-0.201781595521699	0.467	0.706	1	cDC1	cDC1	Post-HIV vs Post-ART_1y
EML4	0.098795410355181	-0.542102023911258	0.733	0.853	1	cDC1	cDC1	Post-HIV vs Post-ART_1y
INTS8	0.0987964005684269	0.501338911048922	0.2	0.118	1	cDC1	cDC1	Post-HIV vs Post-ART_1y
LACTB2	0.0989417329467469	0.282193275587597	0.133	0.029	1	cDC1	cDC1	Post-HIV vs Post-ART_1y
TRIM5	0.099018147866384	0.800575550738675	0.4	0.265	1	cDC1	cDC1	Post-HIV vs Post-ART_1y
FAM126A	0.0992416007706469	0.951807074354904	0.333	0.206	1	cDC1	cDC1	Post-HIV vs Post-ART_1y
OST4	0.0992787508278817	-0.321609551417124	0.067	0.176	1	cDC1	cDC1	Post-HIV vs Post-ART_1y
TUBB4B	0.0993737043336503	-0.419339600198428	0.2	0.353	1	cDC1	cDC1	Post-HIV vs Post-ART_1y
NUP50	0.0993823226148528	-0.332987658983805	0.133	0.147	1	cDC1	cDC1	Post-HIV vs Post-ART_1y
ZFAND6	0.0994244483728692	-0.432384222676287	0.933	1	1	cDC1	cDC1	Post-HIV vs Post-ART_1y
PCMTD1	0.0997139939221449	-0.336400246538987	0.4	0.735	1	cDC1	cDC1	Post-HIV vs Post-ART_1y
ZNF384	0.0998037491449773	-0.33264073128653	0.067	0.206	1	cDC1	cDC1	Post-HIV vs Post-ART_1y
ABTB2	0.0998106793806893	-0.277229620374436	0.067	0.147	1	cDC1	cDC1	Post-HIV vs Post-ART_1y
DNAJB11	0.099859318936345	-0.348526267408332	0.2	0.324	1	cDC1	cDC1	Post-HIV vs Post-ART_1y
ALS2	0.0999408003861557	0.465032962490552	0.133	0.059	1	cDC1	cDC1	Post-HIV vs Post-ART_1y
PYHIN1	0.100122108092036	0.775385156135626	0.267	0.088	1	cDC1	cDC1	Post-HIV vs Post-ART_1y
TRAPPC2	0.100131744222707	0.590597120321693	0.133	0.029	1	cDC1	cDC1	Post-HIV vs Post-ART_1y
LAPTM4A	0.100172787948293	-0.285438094596574	0.333	0.441	1	cDC1	cDC1	Post-HIV vs Post-ART_1y
CHD7	0.100284346430325	-0.415945279713175	0.067	0.235	1	cDC1	cDC1	Post-HIV vs Post-ART_1y
UBB	0.10038227894138	-0.356739303111532	0.133	0.294	1	cDC1	cDC1	Post-HIV vs Post-ART_1y
HGSNAT	0.100427681421621	0.657291207339382	0.533	0.5	1	cDC1	cDC1	Post-HIV vs Post-ART_1y
AL133415.1	0.100589669919047	-0.442685494910144	0.267	0.382	1	cDC1	cDC1	Post-HIV vs Post-ART_1y
DHRS12	0.100777131658427	0.250222500667541	0.133	0.059	1	cDC1	cDC1	Post-HIV vs Post-ART_1y
RASAL2	0.100826538866588	0.764388271374914	0.267	0.147	1	cDC1	cDC1	Post-HIV vs Post-ART_1y
PSMG2	0.100861599797714	-0.564060494336637	0.2	0.382	1	cDC1	cDC1	Post-HIV vs Post-ART_1y
APBB2	0.100879621010234	0.48768398961491	0.133	0.029	1	cDC1	cDC1	Post-HIV vs Post-ART_1y
TRIM25	0.101080840460827	0.508053165015218	0.467	0.324	1	cDC1	cDC1	Post-HIV vs Post-ART_1y
HAT1	0.101224866471756	0.630922257455314	0.267	0.118	1	cDC1	cDC1	Post-HIV vs Post-ART_1y
C16orf87	0.101227681133572	-0.283017669250472	0.133	0.235	1	cDC1	cDC1	Post-HIV vs Post-ART_1y
IMPDH2	0.10145529042722	-0.263360485202486	0.133	0.265	1	cDC1	cDC1	Post-HIV vs Post-ART_1y
SBF2	0.101614694632522	1.15257743384251	0.6	0.588	1	cDC1	cDC1	Post-HIV vs Post-ART_1y
TFAM	0.101701441095612	-0.236309984117255	0.067	0.206	1	cDC1	cDC1	Post-HIV vs Post-ART_1y
ARSG	0.101786256199871	0.655326852320405	0.267	0.176	1	cDC1	cDC1	Post-HIV vs Post-ART_1y
WDR1	0.102002338259954	-0.314915004531348	0.333	0.676	1	cDC1	cDC1	Post-HIV vs Post-ART_1y
AC005599.1	0.102037373601549	-0.250121104060268	0.4	0.588	1	cDC1	cDC1	Post-HIV vs Post-ART_1y
EIF3D	0.102111964277241	-0.288072177601746	0.4	0.559	1	cDC1	cDC1	Post-HIV vs Post-ART_1y
CAPNS1	0.102156379058341	0.871637015495336	0.533	0.5	1	cDC1	cDC1	Post-HIV vs Post-ART_1y
SP2	0.102205094736782	0.568378493877521	0.133	0.059	1	cDC1	cDC1	Post-HIV vs Post-ART_1y
B3GNTL1	0.10224110110743	-0.533982428127436	0.2	0.294	1	cDC1	cDC1	Post-HIV vs Post-ART_1y
WDR13	0.102451082485893	0.601945881499691	0.133	0.029	1	cDC1	cDC1	Post-HIV vs Post-ART_1y
MKNK2	0.102457751324229	-0.07844644167808	0.333	0.588	1	cDC1	cDC1	Post-HIV vs Post-ART_1y
ARF6	0.102463746638905	-0.167753394753685	0.533	0.794	1	cDC1	cDC1	Post-HIV vs Post-ART_1y
PCM1	0.102594811169442	-0.603261928006641	0.467	0.735	1	cDC1	cDC1	Post-HIV vs Post-ART_1y
ARRB2	0.102741869425463	-0.492916477242271	0.133	0.294	1	cDC1	cDC1	Post-HIV vs Post-ART_1y
FGD6	0.102789381581593	-0.599270546377391	0.333	0.588	1	cDC1	cDC1	Post-HIV vs Post-ART_1y
HERPUD1	0.102872565279816	0.64587695087017	0.733	0.765	1	cDC1	cDC1	Post-HIV vs Post-ART_1y
GFM1	0.102896576232083	-0.307096304741689	0.067	0.176	1	cDC1	cDC1	Post-HIV vs Post-ART_1y
KDM5C	0.102969681664808	0.962433935222413	0.4	0.265	1	cDC1	cDC1	Post-HIV vs Post-ART_1y
THEMIS	0.103005617888349	0.683587059919018	0.133	0.059	1	cDC1	cDC1	Post-HIV vs Post-ART_1y
NDUFA13	0.103030034869701	-0.308945389927443	0.2	0.559	1	cDC1	cDC1	Post-HIV vs Post-ART_1y
NR3C1	0.10305015502527	-0.367797187519989	0.8	0.941	1	cDC1	cDC1	Post-HIV vs Post-ART_1y
MAP3K21	0.10326111767958	-0.261121014664898	0.067	0.147	1	cDC1	cDC1	Post-HIV vs Post-ART_1y
TXN2	0.103316197610181	-0.188035897085867	0.267	0.353	1	cDC1	cDC1	Post-HIV vs Post-ART_1y
RNF40	0.103317838553106	-0.397652637500797	0.067	0.235	1	cDC1	cDC1	Post-HIV vs Post-ART_1y
ASRGL1	0.103322304686112	0.17466918201186	0.133	0.029	1	cDC1	cDC1	Post-HIV vs Post-ART_1y
SETD2	0.103392912101999	-0.242447262322445	0.667	0.971	1	cDC1	cDC1	Post-HIV vs Post-ART_1y
XXYLT1	0.103432104987837	0.476601805805221	0.2	0.088	1	cDC1	cDC1	Post-HIV vs Post-ART_1y
EID1	0.103609533676438	0.564369747254057	0.4	0.382	1	cDC1	cDC1	Post-HIV vs Post-ART_1y
PIK3R3	0.103614671448826	0.38608707178701	0.133	0.059	1	cDC1	cDC1	Post-HIV vs Post-ART_1y
VPS39	0.103990484274317	-0.256393795245702	0.067	0.147	1	cDC1	cDC1	Post-HIV vs Post-ART_1y
TLN1	0.104100892206932	-0.402929372220842	0.533	0.706	1	cDC1	cDC1	Post-HIV vs Post-ART_1y
DUSP4	0.104125700724383	-0.473623785369574	0.2	0.324	1	cDC1	cDC1	Post-HIV vs Post-ART_1y
BEST1	0.104167171712346	-0.235081973738596	0.067	0.235	1	cDC1	cDC1	Post-HIV vs Post-ART_1y
DAZAP1	0.104206409864397	0.463716618280673	0.4	0.206	1	cDC1	cDC1	Post-HIV vs Post-ART_1y
CPEB2	0.104307694593343	0.908925243908153	0.6	0.382	1	cDC1	cDC1	Post-HIV vs Post-ART_1y
RNF19B	0.104505801753233	-0.207058112975226	0.067	0.206	1	cDC1	cDC1	Post-HIV vs Post-ART_1y
PAICS	0.104702907899014	-0.269652526744853	0.067	0.206	1	cDC1	cDC1	Post-HIV vs Post-ART_1y
PPP1R9B	0.1047912491914	0.449731287116339	0.333	0.147	1	cDC1	cDC1	Post-HIV vs Post-ART_1y
TMEM38B	0.10479374022178	-0.519500612132844	0.267	0.471	1	cDC1	cDC1	Post-HIV vs Post-ART_1y
PYURF	0.104842249521837	-0.316815318096408	0.067	0.206	1	cDC1	cDC1	Post-HIV vs Post-ART_1y
RNF31	0.105056107751717	0.247568147437159	0.2	0.088	1	cDC1	cDC1	Post-HIV vs Post-ART_1y
MNDA	0.105216540043208	-0.326733499603046	0.333	0.647	1	cDC1	cDC1	Post-HIV vs Post-ART_1y
SPCS2	0.105240829927813	-0.497349197503952	0.2	0.412	1	cDC1	cDC1	Post-HIV vs Post-ART_1y
NAPRT	0.105310838040442	0.237321172595076	0.267	0.059	1	cDC1	cDC1	Post-HIV vs Post-ART_1y
NNT	0.105488529599465	-0.700174751061563	0.133	0.412	1	cDC1	cDC1	Post-HIV vs Post-ART_1y
ARID4B	0.105524520547888	0.353427798825968	0.933	0.882	1	cDC1	cDC1	Post-HIV vs Post-ART_1y
YWHAE	0.105533120182087	-0.139674711316541	0.6	0.794	1	cDC1	cDC1	Post-HIV vs Post-ART_1y
RORA	0.1055383538044	0.674193205942475	0.333	0.147	1	cDC1	cDC1	Post-HIV vs Post-ART_1y
PQBP1	0.105732765925863	-0.390261558659063	0.067	0.206	1	cDC1	cDC1	Post-HIV vs Post-ART_1y
GABARAPL1	0.105756476816733	-0.366159761487555	0.067	0.235	1	cDC1	cDC1	Post-HIV vs Post-ART_1y
ATP11A	0.105997451478838	0.536572095094652	0.6	0.471	1	cDC1	cDC1	Post-HIV vs Post-ART_1y
LRIG2	0.106235873553819	-0.275006617760057	0.067	0.235	1	cDC1	cDC1	Post-HIV vs Post-ART_1y
AC010883.3	0.106244881768731	0.650606045579106	0.133	0.059	1	cDC1	cDC1	Post-HIV vs Post-ART_1y
WDFY2	0.106430581584007	-0.190524448643188	0.533	0.853	1	cDC1	cDC1	Post-HIV vs Post-ART_1y
EIPR1	0.106431939815749	-0.367836359503735	0.2	0.294	1	cDC1	cDC1	Post-HIV vs Post-ART_1y
LEPROTL1	0.106834610384939	0.873094152033325	0.267	0.206	1	cDC1	cDC1	Post-HIV vs Post-ART_1y
SCAANT1	0.106864799171365	0.159988728452963	0.067	0.029	1	cDC1	cDC1	Post-HIV vs Post-ART_1y
PLIN2	0.107148012142336	-0.14190276347098	0.067	0.088	1	cDC1	cDC1	Post-HIV vs Post-ART_1y
AC103858.1	0.107241856338881	-0.272770955469564	0	0.147	1	cDC1	cDC1	Post-HIV vs Post-ART_1y
SNRNP35	0.107241858071027	-0.297309006468613	0	0.147	1	cDC1	cDC1	Post-HIV vs Post-ART_1y
PREPL	0.107241860141175	-0.322028477354679	0	0.147	1	cDC1	cDC1	Post-HIV vs Post-ART_1y
POLR3C	0.107241860428921	-0.338282378909995	0	0.147	1	cDC1	cDC1	Post-HIV vs Post-ART_1y
SLC41A3	0.107241867360538	-0.207744746646451	0	0.147	1	cDC1	cDC1	Post-HIV vs Post-ART_1y
ZNF224	0.107241867610771	-0.299239856538872	0	0.147	1	cDC1	cDC1	Post-HIV vs Post-ART_1y
TTC21A	0.107241867728347	-0.338066020468501	0	0.147	1	cDC1	cDC1	Post-HIV vs Post-ART_1y
FNBP4	0.10726942464462	-0.492136568621683	0.333	0.706	1	cDC1	cDC1	Post-HIV vs Post-ART_1y
METTL21A	0.107308524391938	-0.296592951561327	0.067	0.176	1	cDC1	cDC1	Post-HIV vs Post-ART_1y
RHOC	0.107322463149177	-0.264003955976866	0.067	0.176	1	cDC1	cDC1	Post-HIV vs Post-ART_1y
HERC6	0.107337263645191	0.476956264084289	0.133	0.029	1	cDC1	cDC1	Post-HIV vs Post-ART_1y
FAF2	0.107353107236039	0.77623524324682	0.467	0.324	1	cDC1	cDC1	Post-HIV vs Post-ART_1y
GPX4	0.107426582030082	-0.390975210027856	0.067	0.176	1	cDC1	cDC1	Post-HIV vs Post-ART_1y
TKT	0.107675456385273	0.610478935757206	0.533	0.382	1	cDC1	cDC1	Post-HIV vs Post-ART_1y
CFL1	0.107750372643064	-0.188709013794048	0.733	0.853	1	cDC1	cDC1	Post-HIV vs Post-ART_1y
ARHGAP24	0.107948192662871	0.526084803735353	0.4	0.235	1	cDC1	cDC1	Post-HIV vs Post-ART_1y
TRAK1	0.108061228832811	-0.451725392416976	0.667	0.941	1	cDC1	cDC1	Post-HIV vs Post-ART_1y
CARD8	0.108070700459614	-0.29598727194039	0.133	0.265	1	cDC1	cDC1	Post-HIV vs Post-ART_1y
SUCLG2	0.108126234903646	0.850954392866159	0.4	0.265	1	cDC1	cDC1	Post-HIV vs Post-ART_1y
PCGF5	0.108186098416816	-0.517470331003925	0.267	0.647	1	cDC1	cDC1	Post-HIV vs Post-ART_1y
MYD88	0.108588745810568	-0.339640105804485	0.267	0.471	1	cDC1	cDC1	Post-HIV vs Post-ART_1y
CCDC134	0.108606712091397	0.821446653679125	0.133	0.029	1	cDC1	cDC1	Post-HIV vs Post-ART_1y
TBC1D8	0.10864196314422	-0.467986958056288	0.4	0.735	1	cDC1	cDC1	Post-HIV vs Post-ART_1y
SLC37A2	0.10872819061608	0.633574032325944	0.133	0.029	1	cDC1	cDC1	Post-HIV vs Post-ART_1y
TPST2	0.108923276670342	0.582149802710919	0.267	0.088	1	cDC1	cDC1	Post-HIV vs Post-ART_1y
UHRF2	0.109068741194841	0.578240643450203	0.733	0.618	1	cDC1	cDC1	Post-HIV vs Post-ART_1y
TXNRD2	0.10908618070597	0.49967417817436	0.2	0.059	1	cDC1	cDC1	Post-HIV vs Post-ART_1y
LARP1B	0.10924974229289	-0.415165809299056	0	0.147	1	cDC1	cDC1	Post-HIV vs Post-ART_1y
SLC25A16	0.109249744246858	-0.409120624363256	0	0.147	1	cDC1	cDC1	Post-HIV vs Post-ART_1y
TRIM73	0.109249745617796	-0.309442420273362	0	0.147	1	cDC1	cDC1	Post-HIV vs Post-ART_1y
EFL1	0.109249751672539	-0.486037452192912	0	0.147	1	cDC1	cDC1	Post-HIV vs Post-ART_1y
MIR4435-2HG	0.109260459664749	-0.384344192164258	0.333	0.735	1	cDC1	cDC1	Post-HIV vs Post-ART_1y
ARSD	0.109336978278992	0.255007208138765	0.2	0.088	1	cDC1	cDC1	Post-HIV vs Post-ART_1y
SUFU	0.109497923537987	0.925529761138517	0.333	0.176	1	cDC1	cDC1	Post-HIV vs Post-ART_1y
TVP23B	0.109554043676545	0.588651825309535	0.267	0.118	1	cDC1	cDC1	Post-HIV vs Post-ART_1y
LPCAT2	0.109592650146067	0.706925548451726	0.467	0.441	1	cDC1	cDC1	Post-HIV vs Post-ART_1y
RBMX	0.110304857541981	0.786144863089939	0.6	0.618	1	cDC1	cDC1	Post-HIV vs Post-ART_1y
MRPS10	0.110378818883189	0.604834077257083	0.133	0.029	1	cDC1	cDC1	Post-HIV vs Post-ART_1y
USP4	0.110478523938482	0.0156705741643515	0.333	0.706	1	cDC1	cDC1	Post-HIV vs Post-ART_1y
ACER3	0.110565599840159	-0.0603469328460151	0.533	0.912	1	cDC1	cDC1	Post-HIV vs Post-ART_1y
CTNND1	0.110673673004956	0.616951246592174	0.4	0.265	1	cDC1	cDC1	Post-HIV vs Post-ART_1y
SULT1A1	0.110850951240732	-0.16789215775484	0.067	0.176	1	cDC1	cDC1	Post-HIV vs Post-ART_1y
BCL2	0.111051320355759	-0.414036820900018	0.267	0.559	1	cDC1	cDC1	Post-HIV vs Post-ART_1y
TFG	0.111183051055083	0.641178649163331	0.533	0.382	1	cDC1	cDC1	Post-HIV vs Post-ART_1y
RAB22A	0.111223095857206	-0.311340466183494	0.267	0.529	1	cDC1	cDC1	Post-HIV vs Post-ART_1y
TK2	0.111224433721329	0.395571310838018	0.133	0.029	1	cDC1	cDC1	Post-HIV vs Post-ART_1y
SLAIN2	0.111611814218672	-0.4457445328019	0.2	0.324	1	cDC1	cDC1	Post-HIV vs Post-ART_1y
KRCC1	0.111732659047125	0.640611982505854	0.2	0.029	1	cDC1	cDC1	Post-HIV vs Post-ART_1y
SIPA1L3	0.111751521073468	-0.513352473752052	0.533	0.882	1	cDC1	cDC1	Post-HIV vs Post-ART_1y
XPO1	0.111795914022686	-0.213648702088545	0.333	0.647	1	cDC1	cDC1	Post-HIV vs Post-ART_1y
PREP	0.112034160611647	-0.483075656999288	0.067	0.206	1	cDC1	cDC1	Post-HIV vs Post-ART_1y
THEMIS2	0.112101846880448	-0.416393034124984	0.267	0.412	1	cDC1	cDC1	Post-HIV vs Post-ART_1y
N4BP2	0.112105374293961	-0.593915037910592	0.4	0.706	1	cDC1	cDC1	Post-HIV vs Post-ART_1y
NINJ1	0.11226911623711	0.680011094443128	0.267	0.176	1	cDC1	cDC1	Post-HIV vs Post-ART_1y
CGAS	0.112325325124347	0.452374429274698	0.133	0.029	1	cDC1	cDC1	Post-HIV vs Post-ART_1y
HECA	0.112491916122288	0.540530099268883	0.6	0.618	1	cDC1	cDC1	Post-HIV vs Post-ART_1y
FFAR2	0.112492725590304	0.470076842744443	0.133	0.029	1	cDC1	cDC1	Post-HIV vs Post-ART_1y
MAP1LC3B	0.112613515256275	-0.194657917551244	0.267	0.5	1	cDC1	cDC1	Post-HIV vs Post-ART_1y
EIF1AY	0.1126769692193	-0.118202821089184	0.067	0.088	1	cDC1	cDC1	Post-HIV vs Post-ART_1y
WDR82	0.112764211203363	-0.547625202531292	0.2	0.441	1	cDC1	cDC1	Post-HIV vs Post-ART_1y
PAM16	0.112988350877539	0.672276804626864	0.267	0.118	1	cDC1	cDC1	Post-HIV vs Post-ART_1y
LINC00534	0.113000921275617	0.519516820217282	0.133	0.059	1	cDC1	cDC1	Post-HIV vs Post-ART_1y
FRA10AC1	0.113113942751601	0.240867511240149	0.2	0.059	1	cDC1	cDC1	Post-HIV vs Post-ART_1y
AGO1	0.113526356672858	0.278847845666427	0.267	0.147	1	cDC1	cDC1	Post-HIV vs Post-ART_1y
RHOG	0.113527550660947	0.545440571254486	0.533	0.412	1	cDC1	cDC1	Post-HIV vs Post-ART_1y
AP3S2	0.113996177598727	0.611771683535683	0.467	0.353	1	cDC1	cDC1	Post-HIV vs Post-ART_1y
AC079793.1	0.114004885926968	-0.565023601905397	0.667	0.853	1	cDC1	cDC1	Post-HIV vs Post-ART_1y
SF1	0.114329061887331	-0.268863831512997	0.4	0.853	1	cDC1	cDC1	Post-HIV vs Post-ART_1y
THUMPD1	0.114454470319502	0.713708772963984	0.4	0.294	1	cDC1	cDC1	Post-HIV vs Post-ART_1y
KDM6B	0.114619572882422	-0.336276306802665	0.133	0.412	1	cDC1	cDC1	Post-HIV vs Post-ART_1y
SPTLC1	0.114647156147942	-0.39575255391593	0.133	0.324	1	cDC1	cDC1	Post-HIV vs Post-ART_1y
SLC41A2	0.114743073412137	-0.154682069658419	0.4	0.706	1	cDC1	cDC1	Post-HIV vs Post-ART_1y
ZCCHC9	0.114851519624359	-0.270054724271496	0.067	0.118	1	cDC1	cDC1	Post-HIV vs Post-ART_1y
ZNF410	0.114996736953703	-0.485244378513107	0.133	0.294	1	cDC1	cDC1	Post-HIV vs Post-ART_1y
WDR37	0.115121153204037	0.610996163425921	0.4	0.294	1	cDC1	cDC1	Post-HIV vs Post-ART_1y
IARS	0.11512521458325	-0.423586808318413	0.133	0.353	1	cDC1	cDC1	Post-HIV vs Post-ART_1y
TRIOBP	0.115282032535132	-0.274751728003099	0.067	0.206	1	cDC1	cDC1	Post-HIV vs Post-ART_1y
CASP6	0.115319634307804	0.555035173603311	0.2	0.088	1	cDC1	cDC1	Post-HIV vs Post-ART_1y
ZNF720	0.115336163698674	0.607923923703685	0.133	0.029	1	cDC1	cDC1	Post-HIV vs Post-ART_1y
DYRK2	0.115426444055705	-0.192049062587052	0	0.118	1	cDC1	cDC1	Post-HIV vs Post-ART_1y
FCGR2A	0.115426444202549	-0.254396222969711	0	0.118	1	cDC1	cDC1	Post-HIV vs Post-ART_1y
PIDD1	0.115426451632556	-0.208476619466938	0	0.118	1	cDC1	cDC1	Post-HIV vs Post-ART_1y
LIPE	0.115426452236774	-0.215383665029279	0	0.118	1	cDC1	cDC1	Post-HIV vs Post-ART_1y
ZNF484	0.11542645262618	-0.248778426406277	0	0.118	1	cDC1	cDC1	Post-HIV vs Post-ART_1y
ACP6	0.115426452972562	-0.180163767107179	0	0.118	1	cDC1	cDC1	Post-HIV vs Post-ART_1y
TBCB	0.1154264532179	-0.19097195267105	0	0.118	1	cDC1	cDC1	Post-HIV vs Post-ART_1y
RAB2B	0.1154264549197	-0.260584227276113	0	0.118	1	cDC1	cDC1	Post-HIV vs Post-ART_1y
PTAFR	0.115426457341526	-0.339241867332758	0	0.118	1	cDC1	cDC1	Post-HIV vs Post-ART_1y
JUN	0.115438613867228	0.875729335318805	0.467	0.382	1	cDC1	cDC1	Post-HIV vs Post-ART_1y
SZRD1	0.115730098934522	0.812988301189875	0.467	0.235	1	cDC1	cDC1	Post-HIV vs Post-ART_1y
TCHP	0.115821672021633	-0.54925812675293	0.2	0.353	1	cDC1	cDC1	Post-HIV vs Post-ART_1y
UBL3	0.115919787161565	-0.249370322373983	0.533	0.765	1	cDC1	cDC1	Post-HIV vs Post-ART_1y
NCK2	0.116004893076692	-0.317005078136725	0.067	0.265	1	cDC1	cDC1	Post-HIV vs Post-ART_1y
PPP1R13B	0.116074594068819	0.274605048581806	0.2	0.176	1	cDC1	cDC1	Post-HIV vs Post-ART_1y
AC245452.1	0.116344689983037	0.13824890710161	0.067	0.029	1	cDC1	cDC1	Post-HIV vs Post-ART_1y
SRBD1	0.116550624200012	0.956819385532791	0.333	0.176	1	cDC1	cDC1	Post-HIV vs Post-ART_1y
COPS6	0.116580514885494	-0.200570882493536	0.133	0.265	1	cDC1	cDC1	Post-HIV vs Post-ART_1y
CYBC1	0.116792274638272	-0.23526405152246	0.133	0.353	1	cDC1	cDC1	Post-HIV vs Post-ART_1y
USP42	0.116961744055254	0.606999961556696	0.4	0.265	1	cDC1	cDC1	Post-HIV vs Post-ART_1y
ITPRID2	0.116992345978616	-0.614318192606903	0.2	0.324	1	cDC1	cDC1	Post-HIV vs Post-ART_1y
ACSL1	0.11700748658171	0.857889963679304	0.533	0.412	1	cDC1	cDC1	Post-HIV vs Post-ART_1y
ITM2B	0.11710825141822	0.423084720285399	0.6	0.529	1	cDC1	cDC1	Post-HIV vs Post-ART_1y
STARD4	0.117466514855931	-0.356139477412869	0.067	0.206	1	cDC1	cDC1	Post-HIV vs Post-ART_1y
SMC1A	0.117470478664978	-0.449369829662193	0.067	0.265	1	cDC1	cDC1	Post-HIV vs Post-ART_1y
TCP1	0.117638404837552	-0.407890110192526	0.267	0.5	1	cDC1	cDC1	Post-HIV vs Post-ART_1y
DDX19A	0.11768030440473	-0.573171668573724	0.067	0.176	1	cDC1	cDC1	Post-HIV vs Post-ART_1y
PAPSS1	0.117787245378586	-0.304860926485523	0.2	0.471	1	cDC1	cDC1	Post-HIV vs Post-ART_1y
SPRED1	0.117796471604074	-0.251538377154532	0.067	0.118	1	cDC1	cDC1	Post-HIV vs Post-ART_1y
NXF1	0.117883841236932	0.516693342672961	0.533	0.382	1	cDC1	cDC1	Post-HIV vs Post-ART_1y
FUBP3	0.117919743466017	0.545566967764815	0.4	0.235	1	cDC1	cDC1	Post-HIV vs Post-ART_1y
MAN1A2	0.118148196615198	0.678543610567785	0.733	0.765	1	cDC1	cDC1	Post-HIV vs Post-ART_1y
NFE2L1	0.118174829768557	0.327367794660118	0.333	0.176	1	cDC1	cDC1	Post-HIV vs Post-ART_1y
PDE1B	0.118249538933437	-0.424489148183827	0.133	0.324	1	cDC1	cDC1	Post-HIV vs Post-ART_1y
KIF18A	0.118309794682512	0.502564917675352	0.133	0.088	1	cDC1	cDC1	Post-HIV vs Post-ART_1y
HSD17B11	0.118403724852779	-0.212269044919121	0.067	0.147	1	cDC1	cDC1	Post-HIV vs Post-ART_1y
ETV6	0.118454400404965	-0.184311134896102	0.867	1	1	cDC1	cDC1	Post-HIV vs Post-ART_1y
AC026979.2	0.118574498411177	0.498655810723606	0.133	0.088	1	cDC1	cDC1	Post-HIV vs Post-ART_1y
BCCIP	0.118706583948183	-0.329344819836164	0.067	0.206	1	cDC1	cDC1	Post-HIV vs Post-ART_1y
NSD2	0.118795917976087	-0.379307161653874	0.2	0.353	1	cDC1	cDC1	Post-HIV vs Post-ART_1y
PKP4	0.118796238383746	0.623622498010669	0.467	0.382	1	cDC1	cDC1	Post-HIV vs Post-ART_1y
DPP7	0.119042143902709	-0.276579346968337	0	0.118	1	cDC1	cDC1	Post-HIV vs Post-ART_1y
TMEM267	0.119042146275225	-0.418914185074068	0	0.118	1	cDC1	cDC1	Post-HIV vs Post-ART_1y
STRADB	0.11904215522724	-0.26764350920536	0	0.118	1	cDC1	cDC1	Post-HIV vs Post-ART_1y
DUSP16	0.119504851106881	0.638624708506655	0.2	0.088	1	cDC1	cDC1	Post-HIV vs Post-ART_1y
SAMD4A	0.119546272920201	0.390631078714221	0.133	0.088	1	cDC1	cDC1	Post-HIV vs Post-ART_1y
HDAC1	0.119772981883665	0.612600478250118	0.333	0.147	1	cDC1	cDC1	Post-HIV vs Post-ART_1y
SLC7A5	0.119803494877287	0.78435571402467	0.467	0.382	1	cDC1	cDC1	Post-HIV vs Post-ART_1y
TRAPPC8	0.119841047525123	0.82660998275346	0.4	0.235	1	cDC1	cDC1	Post-HIV vs Post-ART_1y
FBXO4	0.119842958718317	0.690460348988124	0.133	0.029	1	cDC1	cDC1	Post-HIV vs Post-ART_1y
YWHAQ	0.120106348614556	-0.208858619960455	0.533	0.765	1	cDC1	cDC1	Post-HIV vs Post-ART_1y
S100A10	0.120112847335332	0.0241840038697183	0.6	0.941	1	cDC1	cDC1	Post-HIV vs Post-ART_1y
NIPSNAP2	0.120121714873425	-0.545895287466073	0.067	0.353	1	cDC1	cDC1	Post-HIV vs Post-ART_1y
IRGQ	0.120460461037994	-0.520453514433408	0.067	0.235	1	cDC1	cDC1	Post-HIV vs Post-ART_1y
VTA1	0.120481511286085	-0.496265991924882	0.067	0.324	1	cDC1	cDC1	Post-HIV vs Post-ART_1y
COX7A2L	0.120500084582533	-0.0977993067817585	0.133	0.412	1	cDC1	cDC1	Post-HIV vs Post-ART_1y
SLCO5A1	0.12067841846235	0.4023074641278	0.133	0.029	1	cDC1	cDC1	Post-HIV vs Post-ART_1y
LUZP1	0.120795198942685	-0.346340510568313	0.2	0.5	1	cDC1	cDC1	Post-HIV vs Post-ART_1y
PLEKHJ1	0.121024217157887	-0.238274752847742	0.267	0.294	1	cDC1	cDC1	Post-HIV vs Post-ART_1y
RBBP8	0.121110764974252	-0.369509674161724	0.133	0.324	1	cDC1	cDC1	Post-HIV vs Post-ART_1y
MRPL36	0.121295219268206	-0.106301016546434	0	0.118	1	cDC1	cDC1	Post-HIV vs Post-ART_1y
CCDC159	0.121295219847008	-0.295736468167009	0	0.118	1	cDC1	cDC1	Post-HIV vs Post-ART_1y
HIC2	0.12129522020743	-0.220028122517464	0	0.118	1	cDC1	cDC1	Post-HIV vs Post-ART_1y
AL031595.2	0.12129522085613	-0.220011902346168	0	0.118	1	cDC1	cDC1	Post-HIV vs Post-ART_1y
NUDT19	0.121295226640629	-0.203873504201395	0	0.118	1	cDC1	cDC1	Post-HIV vs Post-ART_1y
PPP2R5D	0.121295229972788	-0.228879996754971	0	0.118	1	cDC1	cDC1	Post-HIV vs Post-ART_1y
RNF216	0.121359426628939	0.31543921827685	0.6	0.5	1	cDC1	cDC1	Post-HIV vs Post-ART_1y
SLC4A5	0.121507037970542	-0.241971703441701	0.067	0.147	1	cDC1	cDC1	Post-HIV vs Post-ART_1y
AC011476.3	0.121656608901096	-0.370454895831414	0.067	0.118	1	cDC1	cDC1	Post-HIV vs Post-ART_1y
SLC4A1AP	0.121711351803085	-0.41163393583598	0.067	0.206	1	cDC1	cDC1	Post-HIV vs Post-ART_1y
GFOD1	0.12178193124767	-0.224436921425528	0.067	0.176	1	cDC1	cDC1	Post-HIV vs Post-ART_1y
SERINC3	0.121932343437167	-0.119769883606281	0.267	0.559	1	cDC1	cDC1	Post-HIV vs Post-ART_1y
C2orf49	0.121970977259779	0.413112356275675	0.133	0.029	1	cDC1	cDC1	Post-HIV vs Post-ART_1y
SRP68	0.122000198276947	-0.235963880160043	0.067	0.206	1	cDC1	cDC1	Post-HIV vs Post-ART_1y
FLVCR1	0.122083089455366	-0.538420091782408	0.133	0.324	1	cDC1	cDC1	Post-HIV vs Post-ART_1y
GMFG	0.122118136747922	-0.356476327441663	0.2	0.412	1	cDC1	cDC1	Post-HIV vs Post-ART_1y
RBBP6	0.122118775483534	-0.307147189290984	0.267	0.618	1	cDC1	cDC1	Post-HIV vs Post-ART_1y
DST	0.122193542511731	-0.434950717807303	0.6	0.853	1	cDC1	cDC1	Post-HIV vs Post-ART_1y
TRMT112	0.122280944808965	-0.187543594958497	0.133	0.412	1	cDC1	cDC1	Post-HIV vs Post-ART_1y
HNRNPLL	0.122342558412347	0.551765556176964	0.267	0.088	1	cDC1	cDC1	Post-HIV vs Post-ART_1y
SAP30L-AS1	0.122490940651764	-0.285329551607347	0.067	0.176	1	cDC1	cDC1	Post-HIV vs Post-ART_1y
NAIP	0.122570927803333	-0.166792793051544	0.067	0.176	1	cDC1	cDC1	Post-HIV vs Post-ART_1y
KLC1	0.122624793763667	0.716971253353093	0.533	0.294	1	cDC1	cDC1	Post-HIV vs Post-ART_1y
PKN2	0.122625209831761	-0.190811383050909	0.533	0.941	1	cDC1	cDC1	Post-HIV vs Post-ART_1y
MIR29B2CHG	0.12271693846035	-0.452757997321975	0.133	0.353	1	cDC1	cDC1	Post-HIV vs Post-ART_1y
SND1	0.122790539934196	0.521819928403798	0.867	0.676	1	cDC1	cDC1	Post-HIV vs Post-ART_1y
HS1BP3	0.123044647244711	0.630715959138596	0.133	0.029	1	cDC1	cDC1	Post-HIV vs Post-ART_1y
ERG28	0.123128392127758	0.29126636530152	0.133	0.088	1	cDC1	cDC1	Post-HIV vs Post-ART_1y
CNOT4	0.123227439589662	-0.226337852145477	0.267	0.618	1	cDC1	cDC1	Post-HIV vs Post-ART_1y
JOSD1	0.123298477021726	-0.356708419546535	0.2	0.353	1	cDC1	cDC1	Post-HIV vs Post-ART_1y
SRSF10	0.123449344503622	-0.380938683256861	0.333	0.471	1	cDC1	cDC1	Post-HIV vs Post-ART_1y
MED10	0.123665791832437	-0.249708820390952	0.133	0.235	1	cDC1	cDC1	Post-HIV vs Post-ART_1y
UBE3A	0.1236723309986	0.511981277140742	0.667	0.618	1	cDC1	cDC1	Post-HIV vs Post-ART_1y
AC007319.1	0.123682976071421	-0.376012480594837	0.133	0.353	1	cDC1	cDC1	Post-HIV vs Post-ART_1y
TBK1	0.123892683419063	-0.693132217888413	0.2	0.529	1	cDC1	cDC1	Post-HIV vs Post-ART_1y
HUWE1	0.123909970929099	-0.406532724661008	0.333	0.618	1	cDC1	cDC1	Post-HIV vs Post-ART_1y
ARID3B	0.123958907130279	-0.477432742067116	0.2	0.559	1	cDC1	cDC1	Post-HIV vs Post-ART_1y
SRCAP	0.123994601658576	-0.378830698245731	0.133	0.353	1	cDC1	cDC1	Post-HIV vs Post-ART_1y
CD302	0.123995930160839	0.816185977640542	0.333	0.265	1	cDC1	cDC1	Post-HIV vs Post-ART_1y
TNKS	0.124064794070479	-0.381085742369702	0.2	0.618	1	cDC1	cDC1	Post-HIV vs Post-ART_1y
TDP2	0.124153661414298	-0.265424115862702	0.067	0.147	1	cDC1	cDC1	Post-HIV vs Post-ART_1y
NECAP1	0.12417216959262	-0.399201674616821	0.067	0.324	1	cDC1	cDC1	Post-HIV vs Post-ART_1y
CCNYL1	0.124210768865011	0.772160730686129	0.4	0.353	1	cDC1	cDC1	Post-HIV vs Post-ART_1y
SEC24A	0.124347134633054	-0.318801599014221	0.133	0.206	1	cDC1	cDC1	Post-HIV vs Post-ART_1y
APOL3	0.124513323920979	-0.37072821283183	0.267	0.588	1	cDC1	cDC1	Post-HIV vs Post-ART_1y
LAMP2	0.124901515105887	-0.289679005226774	0.133	0.265	1	cDC1	cDC1	Post-HIV vs Post-ART_1y
CTSD	0.125033503242368	0.549083904825237	0.2	0.118	1	cDC1	cDC1	Post-HIV vs Post-ART_1y
OGDH	0.12508961156252	-0.454087728812693	0.333	0.588	1	cDC1	cDC1	Post-HIV vs Post-ART_1y
TRIR	0.125185237228541	-0.490302964940118	0.2	0.471	1	cDC1	cDC1	Post-HIV vs Post-ART_1y
NUP42	0.125201439558689	-0.30484859842332	0.133	0.265	1	cDC1	cDC1	Post-HIV vs Post-ART_1y
LINC02245	0.125304614372987	-0.711807288990162	0.2	0.353	1	cDC1	cDC1	Post-HIV vs Post-ART_1y
CRK	0.125314117278038	0.57398138800093	0.333	0.265	1	cDC1	cDC1	Post-HIV vs Post-ART_1y
AP001981.2	0.125343615819419	0.114802253962931	0.133	0.059	1	cDC1	cDC1	Post-HIV vs Post-ART_1y
SFSWAP	0.125515561367067	-0.460304843745709	0.333	0.5	1	cDC1	cDC1	Post-HIV vs Post-ART_1y
ARHGEF18	0.125564717886504	-0.39745470008921	0.2	0.412	1	cDC1	cDC1	Post-HIV vs Post-ART_1y
ZNF575	0.125571129538953	0.919196457465016	0.133	0.059	1	cDC1	cDC1	Post-HIV vs Post-ART_1y
STAT6	0.125759202055635	-0.371074802425988	0.267	0.588	1	cDC1	cDC1	Post-HIV vs Post-ART_1y
C5orf22	0.125786612838693	-0.224864758971069	0	0.118	1	cDC1	cDC1	Post-HIV vs Post-ART_1y
LRP5	0.125786613363525	-0.23113208774507	0	0.118	1	cDC1	cDC1	Post-HIV vs Post-ART_1y
NOL12	0.12578661415331	-0.180727227703783	0	0.118	1	cDC1	cDC1	Post-HIV vs Post-ART_1y
KXD1	0.125786614385405	-0.182377107662321	0	0.118	1	cDC1	cDC1	Post-HIV vs Post-ART_1y
MYH11	0.125786614525601	-0.212804109130375	0	0.118	1	cDC1	cDC1	Post-HIV vs Post-ART_1y
AL158801.3	0.125786614754373	-0.265735161813414	0	0.118	1	cDC1	cDC1	Post-HIV vs Post-ART_1y
CTSB	0.12578661527365	-0.261870451994656	0	0.118	1	cDC1	cDC1	Post-HIV vs Post-ART_1y
PGM2L1	0.125786615524574	-0.274677356638035	0	0.118	1	cDC1	cDC1	Post-HIV vs Post-ART_1y
DIRC3	0.125786616565719	-0.540644716355252	0	0.118	1	cDC1	cDC1	Post-HIV vs Post-ART_1y
PIGK	0.12578661688282	-0.318384281060461	0	0.118	1	cDC1	cDC1	Post-HIV vs Post-ART_1y
RAB33B	0.125786621283893	-0.256908465773333	0	0.118	1	cDC1	cDC1	Post-HIV vs Post-ART_1y
UEVLD	0.125786622358581	-0.241073459300195	0	0.118	1	cDC1	cDC1	Post-HIV vs Post-ART_1y
FUT11	0.125786624309542	-0.241836488234304	0	0.118	1	cDC1	cDC1	Post-HIV vs Post-ART_1y
TSPAN5	0.125786625564675	-0.463136139721931	0	0.118	1	cDC1	cDC1	Post-HIV vs Post-ART_1y
RIOX2	0.12578662673383	-0.185799276167063	0	0.118	1	cDC1	cDC1	Post-HIV vs Post-ART_1y
ZNF8	0.125786626915345	-0.27122275831025	0	0.118	1	cDC1	cDC1	Post-HIV vs Post-ART_1y
BIK	0.125786627570972	-0.216015692091605	0	0.118	1	cDC1	cDC1	Post-HIV vs Post-ART_1y
NCAM1	0.125786627615486	-0.388224479261062	0	0.118	1	cDC1	cDC1	Post-HIV vs Post-ART_1y
DZANK1	0.125786627720995	-0.267746891562924	0	0.118	1	cDC1	cDC1	Post-HIV vs Post-ART_1y
CD33	0.125786627813414	-0.196288001712236	0	0.118	1	cDC1	cDC1	Post-HIV vs Post-ART_1y
AFDN	0.125786628486898	-0.315171362088901	0	0.118	1	cDC1	cDC1	Post-HIV vs Post-ART_1y
DCXR	0.125786628500696	-0.213245981107234	0	0.118	1	cDC1	cDC1	Post-HIV vs Post-ART_1y
USP54	0.125786628779393	-0.266206080665584	0	0.118	1	cDC1	cDC1	Post-HIV vs Post-ART_1y
RNF220	0.125949691685025	-0.344647910574535	0.067	0.265	1	cDC1	cDC1	Post-HIV vs Post-ART_1y
VAPA	0.126211854302689	-0.0770918363519775	0.533	0.794	1	cDC1	cDC1	Post-HIV vs Post-ART_1y
DENND5A	0.126362591996717	0.763064807229569	0.667	0.588	1	cDC1	cDC1	Post-HIV vs Post-ART_1y
CRACR2A	0.126631398103103	0.957361740545542	0.333	0.265	1	cDC1	cDC1	Post-HIV vs Post-ART_1y
AC020656.1	0.127094923740729	-0.243179812380583	0.4	0.529	1	cDC1	cDC1	Post-HIV vs Post-ART_1y
VCPIP1	0.127165347849562	-0.324600083076449	0.133	0.382	1	cDC1	cDC1	Post-HIV vs Post-ART_1y
PTRH2	0.127175316932909	-0.365473427785389	0.067	0.206	1	cDC1	cDC1	Post-HIV vs Post-ART_1y
WNT2B	0.127265954741482	-0.649007494801443	0.133	0.353	1	cDC1	cDC1	Post-HIV vs Post-ART_1y
EIF3F	0.127281990014128	-0.184448626873826	0.467	0.588	1	cDC1	cDC1	Post-HIV vs Post-ART_1y
TFRC	0.127288007384257	0.466235816275278	0.533	0.441	1	cDC1	cDC1	Post-HIV vs Post-ART_1y
COX10	0.127377992127015	-0.283784836769454	0.067	0.294	1	cDC1	cDC1	Post-HIV vs Post-ART_1y
SUSD6	0.12741048373313	-0.493764280063369	0.733	0.941	1	cDC1	cDC1	Post-HIV vs Post-ART_1y
PTCD3	0.127542659141167	-0.251477865388097	0.2	0.412	1	cDC1	cDC1	Post-HIV vs Post-ART_1y
ABCC1	0.127597775434952	-0.519386906527656	0.133	0.324	1	cDC1	cDC1	Post-HIV vs Post-ART_1y
GOLPH3L	0.127739995814753	0.163981817524548	0.133	0.059	1	cDC1	cDC1	Post-HIV vs Post-ART_1y
RAB2A	0.127748389680302	0.699417282934661	0.867	0.706	1	cDC1	cDC1	Post-HIV vs Post-ART_1y
CHD2	0.127886909083263	-0.193522901729697	0.733	0.971	1	cDC1	cDC1	Post-HIV vs Post-ART_1y
USP7	0.12794137875919	-0.210735698860292	0.467	0.706	1	cDC1	cDC1	Post-HIV vs Post-ART_1y
COA1	0.128026233450576	-0.469388881941444	0.133	0.382	1	cDC1	cDC1	Post-HIV vs Post-ART_1y
CHMP2B	0.128069026233359	0.627299903609663	0.467	0.353	1	cDC1	cDC1	Post-HIV vs Post-ART_1y
ABHD13	0.128101478828503	0.668722241790058	0.2	0.088	1	cDC1	cDC1	Post-HIV vs Post-ART_1y
ZBTB24	0.128181939138553	-0.238495406756397	0	0.118	1	cDC1	cDC1	Post-HIV vs Post-ART_1y
ARMC7	0.128181939731297	-0.229747480071851	0	0.118	1	cDC1	cDC1	Post-HIV vs Post-ART_1y
VPS26C	0.128181940087274	-0.221973731194269	0	0.118	1	cDC1	cDC1	Post-HIV vs Post-ART_1y
UCHL5	0.128181940792938	-0.322360588762004	0	0.118	1	cDC1	cDC1	Post-HIV vs Post-ART_1y
MS4A6A	0.128181942332323	-0.230394316252081	0	0.118	1	cDC1	cDC1	Post-HIV vs Post-ART_1y
SLFN13	0.128181943220081	-0.295588458140094	0	0.118	1	cDC1	cDC1	Post-HIV vs Post-ART_1y
SHF	0.128181945124444	-0.388527315791512	0	0.118	1	cDC1	cDC1	Post-HIV vs Post-ART_1y
EME2	0.128181947717901	-0.252320378415516	0	0.118	1	cDC1	cDC1	Post-HIV vs Post-ART_1y
GFM2	0.128181947812866	-0.267072858278072	0	0.118	1	cDC1	cDC1	Post-HIV vs Post-ART_1y
EXPH5	0.128181950242471	-0.286641671209379	0	0.118	1	cDC1	cDC1	Post-HIV vs Post-ART_1y
VIPAS39	0.128181950380957	-0.22709972455417	0	0.118	1	cDC1	cDC1	Post-HIV vs Post-ART_1y
EBP	0.128181951168261	-0.194581346337162	0	0.118	1	cDC1	cDC1	Post-HIV vs Post-ART_1y
DNAH1	0.128181951204223	-0.24510634982471	0	0.118	1	cDC1	cDC1	Post-HIV vs Post-ART_1y
THAP1	0.128181952549316	-0.145426310091476	0	0.118	1	cDC1	cDC1	Post-HIV vs Post-ART_1y
SLC35A1	0.128181953787941	-0.215803705548318	0	0.118	1	cDC1	cDC1	Post-HIV vs Post-ART_1y
ADAMTS17	0.12818195445785	-0.213947343140266	0	0.118	1	cDC1	cDC1	Post-HIV vs Post-ART_1y
WDR25	0.128181954476005	-0.235103815928944	0	0.118	1	cDC1	cDC1	Post-HIV vs Post-ART_1y
FLYWCH1	0.128181954746461	-0.198027333480797	0	0.118	1	cDC1	cDC1	Post-HIV vs Post-ART_1y
AFF3	0.12843439459774	-0.312154055159288	0.667	0.971	1	cDC1	cDC1	Post-HIV vs Post-ART_1y
DEF8	0.128549804892418	-0.393346017528794	0.067	0.235	1	cDC1	cDC1	Post-HIV vs Post-ART_1y
TSC1	0.128609331351552	-0.242382935857704	0.067	0.147	1	cDC1	cDC1	Post-HIV vs Post-ART_1y
SFPQ	0.12877231319645	0.548222075024489	0.933	0.882	1	cDC1	cDC1	Post-HIV vs Post-ART_1y
ENPP2	0.129021837271667	-0.426588406601496	0.067	0.294	1	cDC1	cDC1	Post-HIV vs Post-ART_1y
DHX38	0.12910955414968	-0.316758863362309	0.067	0.235	1	cDC1	cDC1	Post-HIV vs Post-ART_1y
DENND4B	0.129119910257839	0.526718785935135	0.2	0.206	1	cDC1	cDC1	Post-HIV vs Post-ART_1y
GALK1	0.129146634003259	0.278094854738221	0.133	0.088	1	cDC1	cDC1	Post-HIV vs Post-ART_1y
TSEN54	0.129274093525249	0.73918825930024	0.2	0.118	1	cDC1	cDC1	Post-HIV vs Post-ART_1y
TBCA	0.12956321884447	-0.352945522874278	0.333	0.382	1	cDC1	cDC1	Post-HIV vs Post-ART_1y
ITGB1BP1	0.129592911881	-0.171383561265351	0.067	0.118	1	cDC1	cDC1	Post-HIV vs Post-ART_1y
IRAK3	0.129727865171003	1.00220236910518	0.133	0.029	1	cDC1	cDC1	Post-HIV vs Post-ART_1y
WDFY1	0.129972946057553	0.789638021697725	0.333	0.265	1	cDC1	cDC1	Post-HIV vs Post-ART_1y
CREBZF	0.130126877486963	0.326365323562625	0.2	0.118	1	cDC1	cDC1	Post-HIV vs Post-ART_1y
NUP62	0.130128697481017	0.50712686462953	0.333	0.118	1	cDC1	cDC1	Post-HIV vs Post-ART_1y
SNHG8	0.130267735059874	-0.639355273316192	0.067	0.294	1	cDC1	cDC1	Post-HIV vs Post-ART_1y
HIF1AN	0.130466786395074	-0.226028461971877	0.067	0.235	1	cDC1	cDC1	Post-HIV vs Post-ART_1y
ARHGAP6	0.130588962089527	0.369452407819747	0.067	0.059	1	cDC1	cDC1	Post-HIV vs Post-ART_1y
BMT2	0.130998991670184	0.386490963921105	0.267	0.147	1	cDC1	cDC1	Post-HIV vs Post-ART_1y
AC023424.3	0.131045347541349	0.623643148284799	0.733	0.735	1	cDC1	cDC1	Post-HIV vs Post-ART_1y
PMPCA	0.131152512591065	-0.387649886071207	0.067	0.265	1	cDC1	cDC1	Post-HIV vs Post-ART_1y
WDR3	0.131194843704159	-0.212717065335559	0.067	0.235	1	cDC1	cDC1	Post-HIV vs Post-ART_1y
PPP4R3B	0.131250038991753	0.513428705153244	0.6	0.471	1	cDC1	cDC1	Post-HIV vs Post-ART_1y
ZNF468	0.13129383517662	-0.144264242550544	0.067	0.088	1	cDC1	cDC1	Post-HIV vs Post-ART_1y
CDC14A	0.131341415088102	0.526081239530904	0.6	0.559	1	cDC1	cDC1	Post-HIV vs Post-ART_1y
UBE2E2	0.131605100240377	0.510578225110676	0.8	0.735	1	cDC1	cDC1	Post-HIV vs Post-ART_1y
RAPGEF1	0.131707468433277	0.84312132388126	0.867	1	1	cDC1	cDC1	Post-HIV vs Post-ART_1y
DDX24	0.131876095818266	-0.236918203437021	0.267	0.5	1	cDC1	cDC1	Post-HIV vs Post-ART_1y
ZFY	0.131925321078082	-0.371302866968255	0.2	0.382	1	cDC1	cDC1	Post-HIV vs Post-ART_1y
TMEM266	0.131937768556823	0.390644301251835	0.133	0.029	1	cDC1	cDC1	Post-HIV vs Post-ART_1y
WASHC3	0.131971994082622	0.368857993133639	0.2	0.118	1	cDC1	cDC1	Post-HIV vs Post-ART_1y
PFKL	0.131977444758164	0.140288561657521	0.133	0.059	1	cDC1	cDC1	Post-HIV vs Post-ART_1y
NDUFAF6	0.132011736734729	0.124724145804748	0.133	0.059	1	cDC1	cDC1	Post-HIV vs Post-ART_1y
MAPK6	0.132153804094337	-0.0674429868892894	0.2	0.471	1	cDC1	cDC1	Post-HIV vs Post-ART_1y
LAMTOR5	0.132250252318314	-0.169763274704242	0.067	0.235	1	cDC1	cDC1	Post-HIV vs Post-ART_1y
RALGPS2	0.132440418481514	-0.472094545031903	0.133	0.324	1	cDC1	cDC1	Post-HIV vs Post-ART_1y
EFTUD2	0.132507649528211	-0.268304605579828	0.133	0.441	1	cDC1	cDC1	Post-HIV vs Post-ART_1y
CD53	0.132537679220656	-0.22794098227443	0.533	0.735	1	cDC1	cDC1	Post-HIV vs Post-ART_1y
RHEB	0.13277557005098	0.666430174046124	0.467	0.382	1	cDC1	cDC1	Post-HIV vs Post-ART_1y
RGS12	0.132825619069528	-0.458211910796094	0.067	0.353	1	cDC1	cDC1	Post-HIV vs Post-ART_1y
TRIQK	0.133129679298228	-0.249197341277543	0	0.088	1	cDC1	cDC1	Post-HIV vs Post-ART_1y
TBC1D25	0.13312968356733	-0.197506270632842	0	0.088	1	cDC1	cDC1	Post-HIV vs Post-ART_1y
TMEM160	0.133129684741328	-0.127983612570118	0	0.088	1	cDC1	cDC1	Post-HIV vs Post-ART_1y
NPIPB3	0.133129686055917	-0.159881511806837	0	0.088	1	cDC1	cDC1	Post-HIV vs Post-ART_1y
TMEM88	0.1331296869015	-0.155426854182014	0	0.088	1	cDC1	cDC1	Post-HIV vs Post-ART_1y
MIPEP	0.133129690132053	-0.255917055719263	0	0.088	1	cDC1	cDC1	Post-HIV vs Post-ART_1y
ABITRAM	0.133129690660703	-0.185006399866161	0	0.088	1	cDC1	cDC1	Post-HIV vs Post-ART_1y
POLR2I	0.133129691102132	-0.0377758031191172	0	0.088	1	cDC1	cDC1	Post-HIV vs Post-ART_1y
LINC01725	0.133130104602699	1.07898086588144	0.133	0.088	1	cDC1	cDC1	Post-HIV vs Post-ART_1y
EML5	0.13315075127974	0.449175649526383	0.133	0.029	1	cDC1	cDC1	Post-HIV vs Post-ART_1y
SGO1	0.133154755760376	-0.221968712785626	0.067	0.118	1	cDC1	cDC1	Post-HIV vs Post-ART_1y
RAB4A	0.133154852007012	-0.314106587097761	0.067	0.176	1	cDC1	cDC1	Post-HIV vs Post-ART_1y
ABHD2	0.133172515557486	-0.169813786597952	0.4	0.794	1	cDC1	cDC1	Post-HIV vs Post-ART_1y
OPA1-AS1	0.133289261794296	-0.281189255884263	0.067	0.206	1	cDC1	cDC1	Post-HIV vs Post-ART_1y
PANK2	0.133320222201088	-0.18079559673418	0.2	0.441	1	cDC1	cDC1	Post-HIV vs Post-ART_1y
CELF1	0.13340314647374	-0.402534239803135	0.6	0.794	1	cDC1	cDC1	Post-HIV vs Post-ART_1y
AC087854.1	0.133577302378517	1.05086022729612	0.333	0.294	1	cDC1	cDC1	Post-HIV vs Post-ART_1y
DDX3X	0.133603630798256	-0.276498998514059	0.533	0.824	1	cDC1	cDC1	Post-HIV vs Post-ART_1y
ANKDD1A	0.133875626138545	0.55725972051735	0.4	0.206	1	cDC1	cDC1	Post-HIV vs Post-ART_1y
GM2A	0.13389921787798	-0.361366950795528	0.267	0.471	1	cDC1	cDC1	Post-HIV vs Post-ART_1y
SFMBT1	0.13393554780498	-0.284311060208145	0.067	0.147	1	cDC1	cDC1	Post-HIV vs Post-ART_1y
UBXN7	0.133997395249416	0.676229135870396	0.467	0.294	1	cDC1	cDC1	Post-HIV vs Post-ART_1y
PSMD14	0.134017245424347	-0.208839873431308	0.133	0.294	1	cDC1	cDC1	Post-HIV vs Post-ART_1y
RESF1	0.134034336436879	0.738170054591234	0.4	0.235	1	cDC1	cDC1	Post-HIV vs Post-ART_1y
MYO3B	0.134195852891779	0.635733067226056	0.133	0.029	1	cDC1	cDC1	Post-HIV vs Post-ART_1y
EIF1AX	0.134541429864745	-0.46378787075517	0.333	0.529	1	cDC1	cDC1	Post-HIV vs Post-ART_1y
SUCLA2	0.134579477636098	-0.0500544177140755	0.133	0.412	1	cDC1	cDC1	Post-HIV vs Post-ART_1y
RPA1	0.134667136206826	0.694588701480016	0.133	0.088	1	cDC1	cDC1	Post-HIV vs Post-ART_1y
RFFL	0.13467272648641	1.01855371809116	0.267	0.235	1	cDC1	cDC1	Post-HIV vs Post-ART_1y
ABHD12	0.134693233114206	0.509748227548836	0.467	0.382	1	cDC1	cDC1	Post-HIV vs Post-ART_1y
FCHO2	0.13475682372852	0.975354160524697	0.2	0.088	1	cDC1	cDC1	Post-HIV vs Post-ART_1y
AL355916.1	0.134818157577565	0.454059378669735	0.133	0.059	1	cDC1	cDC1	Post-HIV vs Post-ART_1y
AL033528.2	0.134818315531329	0.180246316255065	0.133	0.029	1	cDC1	cDC1	Post-HIV vs Post-ART_1y
ZNF652	0.134935557450895	-0.441089868783946	0.333	0.647	1	cDC1	cDC1	Post-HIV vs Post-ART_1y
ERGIC2	0.134967570543712	0.832788502462389	0.2	0.176	1	cDC1	cDC1	Post-HIV vs Post-ART_1y
ANPEP	0.135013465212854	-0.45158646470657	0.133	0.353	1	cDC1	cDC1	Post-HIV vs Post-ART_1y
DEGS2	0.135129897037323	0.56877185372144	0.133	0.029	1	cDC1	cDC1	Post-HIV vs Post-ART_1y
LINC02284	0.135165838752665	0.787324883228293	0.133	0.029	1	cDC1	cDC1	Post-HIV vs Post-ART_1y
ARID5A	0.135278317244438	0.475507234742514	0.333	0.206	1	cDC1	cDC1	Post-HIV vs Post-ART_1y
BTG1	0.135336444095844	-0.422384976128831	0.467	0.706	1	cDC1	cDC1	Post-HIV vs Post-ART_1y
AC097376.3	0.135347149087174	-0.40745802838421	0.067	0.206	1	cDC1	cDC1	Post-HIV vs Post-ART_1y
YLPM1	0.135372652100083	-0.299358090031966	0.333	0.647	1	cDC1	cDC1	Post-HIV vs Post-ART_1y
ARSB	0.135499457710989	-0.553907049643083	0.4	0.588	1	cDC1	cDC1	Post-HIV vs Post-ART_1y
PRR14	0.135528515814419	0.255486917403462	0.2	0.147	1	cDC1	cDC1	Post-HIV vs Post-ART_1y
PHIP	0.13570047527772	0.288650135819068	0.667	0.765	1	cDC1	cDC1	Post-HIV vs Post-ART_1y
P4HB	0.135827006579713	-0.253436398648704	0.2	0.412	1	cDC1	cDC1	Post-HIV vs Post-ART_1y
ATP6V0A2	0.135954383011483	0.529283158226348	0.333	0.235	1	cDC1	cDC1	Post-HIV vs Post-ART_1y
PANK4	0.135959793686084	0.552424157255037	0.2	0.029	1	cDC1	cDC1	Post-HIV vs Post-ART_1y
TMEM268	0.135974222736768	0.636007388362489	0.267	0.147	1	cDC1	cDC1	Post-HIV vs Post-ART_1y
HSPB11	0.136175175410205	0.449458921370704	0.133	0.088	1	cDC1	cDC1	Post-HIV vs Post-ART_1y
ABL2	0.13621671111512	-0.352074125634175	0.133	0.294	1	cDC1	cDC1	Post-HIV vs Post-ART_1y
KCTD18	0.136276542492096	0.486922129326935	0.2	0.059	1	cDC1	cDC1	Post-HIV vs Post-ART_1y
DCAF5	0.136417423792916	0.428092374827377	0.467	0.471	1	cDC1	cDC1	Post-HIV vs Post-ART_1y
GRAMD1B	0.136418171859931	-0.408332591078914	0.067	0.206	1	cDC1	cDC1	Post-HIV vs Post-ART_1y
ZSCAN29	0.136498799612301	0.399309995652103	0.267	0.147	1	cDC1	cDC1	Post-HIV vs Post-ART_1y
SHARPIN	0.13656476989765	0.378223512075093	0.2	0.059	1	cDC1	cDC1	Post-HIV vs Post-ART_1y
LANCL1	0.136623333302037	0.381683743622464	0.133	0.029	1	cDC1	cDC1	Post-HIV vs Post-ART_1y
ZNF33A	0.136634367017442	-0.244059190059246	0.133	0.382	1	cDC1	cDC1	Post-HIV vs Post-ART_1y
SSBP2	0.136666868945877	0.628045670304954	0.8	0.706	1	cDC1	cDC1	Post-HIV vs Post-ART_1y
DDHD1	0.13666883438259	0.853457458176803	0.667	0.529	1	cDC1	cDC1	Post-HIV vs Post-ART_1y
ARL8B	0.136749204142223	-0.331952456705779	0.467	0.794	1	cDC1	cDC1	Post-HIV vs Post-ART_1y
NDUFB7	0.136933334764412	-0.253183209622407	0.067	0.118	1	cDC1	cDC1	Post-HIV vs Post-ART_1y
XPOT	0.136972269681157	0.366526701024702	0.2	0.088	1	cDC1	cDC1	Post-HIV vs Post-ART_1y
TDRD3	0.137089646482749	-0.461423449914635	0.2	0.471	1	cDC1	cDC1	Post-HIV vs Post-ART_1y
SMG6	0.137091252770398	-0.3726052397027	0.2	0.412	1	cDC1	cDC1	Post-HIV vs Post-ART_1y
SUZ12	0.137126010444507	0.432751390898811	0.467	0.353	1	cDC1	cDC1	Post-HIV vs Post-ART_1y
PPP3R1	0.137244789590866	0.0731162238019509	0.467	0.824	1	cDC1	cDC1	Post-HIV vs Post-ART_1y
HIST2H2BE	0.137363096443934	0.208836005343963	0.067	0.059	1	cDC1	cDC1	Post-HIV vs Post-ART_1y
EMC6	0.137368109765643	-0.0920953386237736	0	0.088	1	cDC1	cDC1	Post-HIV vs Post-ART_1y
ARSA	0.13736811015139	-0.158127557782727	0	0.088	1	cDC1	cDC1	Post-HIV vs Post-ART_1y
GCHFR	0.137368110188531	-0.0667847198850623	0	0.088	1	cDC1	cDC1	Post-HIV vs Post-ART_1y
ANKRD54	0.137368111799416	-0.182602777173433	0	0.088	1	cDC1	cDC1	Post-HIV vs Post-ART_1y
CDIP1	0.137368111899251	-0.165157773260071	0	0.088	1	cDC1	cDC1	Post-HIV vs Post-ART_1y
FAM214B	0.137368112755582	-0.193112461889522	0	0.088	1	cDC1	cDC1	Post-HIV vs Post-ART_1y
NOL6	0.137368112917457	-0.167225387218659	0	0.088	1	cDC1	cDC1	Post-HIV vs Post-ART_1y
MRPL38	0.137368113118809	-0.172798636466406	0	0.088	1	cDC1	cDC1	Post-HIV vs Post-ART_1y
FUT4	0.137368113245657	-0.22852195186059	0	0.088	1	cDC1	cDC1	Post-HIV vs Post-ART_1y
THAP4	0.13736811441685	-0.150144909956677	0	0.088	1	cDC1	cDC1	Post-HIV vs Post-ART_1y
SRGAP2-AS1	0.137368114675632	-0.358931558364364	0	0.088	1	cDC1	cDC1	Post-HIV vs Post-ART_1y
PNPLA6	0.137368118126627	-0.269587346228416	0	0.088	1	cDC1	cDC1	Post-HIV vs Post-ART_1y
ZC3H10	0.137368118148602	-0.193586308233073	0	0.088	1	cDC1	cDC1	Post-HIV vs Post-ART_1y
MGAT2	0.137368118361562	-0.217708508391103	0	0.088	1	cDC1	cDC1	Post-HIV vs Post-ART_1y
AC005726.3	0.137368121101298	-0.254879885741919	0	0.088	1	cDC1	cDC1	Post-HIV vs Post-ART_1y
PRKCH	0.137490735494527	0.932489192708021	0.467	0.412	1	cDC1	cDC1	Post-HIV vs Post-ART_1y
SBF1	0.137570064271568	-0.269565315141991	0.067	0.265	1	cDC1	cDC1	Post-HIV vs Post-ART_1y
AC006001.2	0.13757297696826	-0.39831294474424	0.133	0.412	1	cDC1	cDC1	Post-HIV vs Post-ART_1y
CCDC57	0.137651581328068	-0.176792801201546	0.067	0.147	1	cDC1	cDC1	Post-HIV vs Post-ART_1y
AC012447.1	0.137652057497265	0.679256540481462	0.2	0.176	1	cDC1	cDC1	Post-HIV vs Post-ART_1y
AL645728.1	0.137714490213575	0.178920132930506	0.067	0	1	cDC1	cDC1	Post-HIV vs Post-ART_1y
FNDC10	0.137714490213575	0.246916618013671	0.067	0	1	cDC1	cDC1	Post-HIV vs Post-ART_1y
TNFRSF14-AS1	0.137714490213575	0.322520977939484	0.067	0	1	cDC1	cDC1	Post-HIV vs Post-ART_1y
FBXO44	0.137714490213575	0.144929055154651	0.067	0	1	cDC1	cDC1	Post-HIV vs Post-ART_1y
LINC01772	0.137714490213575	0.185208004276656	0.067	0	1	cDC1	cDC1	Post-HIV vs Post-ART_1y
OTUD3	0.137714490213575	0.218701595331233	0.067	0	1	cDC1	cDC1	Post-HIV vs Post-ART_1y
MAN1C1	0.137714490213575	0.169148126217011	0.067	0	1	cDC1	cDC1	Post-HIV vs Post-ART_1y
BMP8B	0.137714490213575	0.167391419796942	0.067	0	1	cDC1	cDC1	Post-HIV vs Post-ART_1y
CITED4	0.137714490213575	0.0602437632812431	0.067	0	1	cDC1	cDC1	Post-HIV vs Post-ART_1y
ATXN7L2	0.137714490213575	0.179332659346759	0.067	0	1	cDC1	cDC1	Post-HIV vs Post-ART_1y
CD101	0.137714490213575	0.210418395000786	0.067	0	1	cDC1	cDC1	Post-HIV vs Post-ART_1y
LINC02591	0.137714490213575	0.14565816375073	0.067	0	1	cDC1	cDC1	Post-HIV vs Post-ART_1y
BGLAP	0.137714490213575	0.107555763745329	0.067	0	1	cDC1	cDC1	Post-HIV vs Post-ART_1y
RHBG	0.137714490213575	0.188663696316992	0.067	0	1	cDC1	cDC1	Post-HIV vs Post-ART_1y
B4GALT3	0.137714490213575	0.0979652072958215	0.067	0	1	cDC1	cDC1	Post-HIV vs Post-ART_1y
LINC01724	0.137714490213575	0.324632531889029	0.067	0	1	cDC1	cDC1	Post-HIV vs Post-ART_1y
ASPM	0.137714490213575	0.282813130135059	0.067	0	1	cDC1	cDC1	Post-HIV vs Post-ART_1y
CDK18	0.137714490213575	0.186252941490689	0.067	0	1	cDC1	cDC1	Post-HIV vs Post-ART_1y
DTL	0.137714490213575	0.170163258546387	0.067	0	1	cDC1	cDC1	Post-HIV vs Post-ART_1y
CAPN8	0.137714490213575	0.333541241495537	0.067	0	1	cDC1	cDC1	Post-HIV vs Post-ART_1y
EXO1	0.137714490213575	0.139598732367343	0.067	0	1	cDC1	cDC1	Post-HIV vs Post-ART_1y
AL672291.1	0.137714490213575	0.333541241495537	0.067	0	1	cDC1	cDC1	Post-HIV vs Post-ART_1y
AC093732.1	0.137714490213575	0.187132859954486	0.067	0	1	cDC1	cDC1	Post-HIV vs Post-ART_1y
AC007881.3	0.137714490213575	0.185119736272784	0.067	0	1	cDC1	cDC1	Post-HIV vs Post-ART_1y
ANKRD39	0.137714490213575	0.0625668787863069	0.067	0	1	cDC1	cDC1	Post-HIV vs Post-ART_1y
AC092667.1	0.137714490213575	0.182148533517313	0.067	0	1	cDC1	cDC1	Post-HIV vs Post-ART_1y
STEAP3	0.137714490213575	0.324610733223015	0.067	0	1	cDC1	cDC1	Post-HIV vs Post-ART_1y
DAPL1	0.137714490213575	0.158913108107994	0.067	0	1	cDC1	cDC1	Post-HIV vs Post-ART_1y
SLC4A10	0.137714490213575	0.178782753434588	0.067	0	1	cDC1	cDC1	Post-HIV vs Post-ART_1y
PLCL1	0.137714490213575	0.160875455574066	0.067	0	1	cDC1	cDC1	Post-HIV vs Post-ART_1y
AC097717.1	0.137714490213575	0.22959214068218	0.067	0	1	cDC1	cDC1	Post-HIV vs Post-ART_1y
SGPP2	0.137714490213575	0.298556911498257	0.067	0	1	cDC1	cDC1	Post-HIV vs Post-ART_1y
AC009950.1	0.137714490213575	0.150359727640118	0.067	0	1	cDC1	cDC1	Post-HIV vs Post-ART_1y
NPPC	0.137714490213575	0.343856428099771	0.067	0	1	cDC1	cDC1	Post-HIV vs Post-ART_1y
AC017028.1	0.137714490213575	0.19409100408188	0.067	0	1	cDC1	cDC1	Post-HIV vs Post-ART_1y
AC022001.2	0.137714490213575	0.182148533517313	0.067	0	1	cDC1	cDC1	Post-HIV vs Post-ART_1y
TMEM40	0.137714490213575	0.253727429484668	0.067	0	1	cDC1	cDC1	Post-HIV vs Post-ART_1y
AC135507.1	0.137714490213575	0.185788844867075	0.067	0	1	cDC1	cDC1	Post-HIV vs Post-ART_1y
KALRN	0.137714490213575	0.172636153572825	0.067	0	1	cDC1	cDC1	Post-HIV vs Post-ART_1y
HEG1	0.137714490213575	0.225469665766778	0.067	0	1	cDC1	cDC1	Post-HIV vs Post-ART_1y
KCNMB2-AS1	0.137714490213575	0.141146208579098	0.067	0	1	cDC1	cDC1	Post-HIV vs Post-ART_1y
TBCCD1	0.137714490213575	0.164424020465696	0.067	0	1	cDC1	cDC1	Post-HIV vs Post-ART_1y
LINC00504	0.137714490213575	0.181364816106763	0.067	0	1	cDC1	cDC1	Post-HIV vs Post-ART_1y
AC114781.2	0.137714490213575	0.175044710006905	0.067	0	1	cDC1	cDC1	Post-HIV vs Post-ART_1y
GSTCD	0.137714490213575	0.21641263358475	0.067	0	1	cDC1	cDC1	Post-HIV vs Post-ART_1y
AC093752.2	0.137714490213575	0.162537987813159	0.067	0	1	cDC1	cDC1	Post-HIV vs Post-ART_1y
AC112722.1	0.137714490213575	0.225972070369961	0.067	0	1	cDC1	cDC1	Post-HIV vs Post-ART_1y
LINC01019	0.137714490213575	0.14062003070034	0.067	0	1	cDC1	cDC1	Post-HIV vs Post-ART_1y
SMIM15	0.137714490213575	0.214223960135943	0.067	0	1	cDC1	cDC1	Post-HIV vs Post-ART_1y
NEURL1B	0.137714490213575	0.154394490652862	0.067	0	1	cDC1	cDC1	Post-HIV vs Post-ART_1y
GFPT2	0.137714490213575	0.2209631675614	0.067	0	1	cDC1	cDC1	Post-HIV vs Post-ART_1y
LINC00847	0.137714490213575	0.181912456946022	0.067	0	1	cDC1	cDC1	Post-HIV vs Post-ART_1y
AC138035.1	0.137714490213575	0.157320465102702	0.067	0	1	cDC1	cDC1	Post-HIV vs Post-ART_1y
AL008729.1	0.137714490213575	0.182471857682433	0.067	0	1	cDC1	cDC1	Post-HIV vs Post-ART_1y
HIST1H4A	0.137714490213575	0.164797789501003	0.067	0	1	cDC1	cDC1	Post-HIV vs Post-ART_1y
HIST1H2BJ	0.137714490213575	0.205151349479978	0.067	0	1	cDC1	cDC1	Post-HIV vs Post-ART_1y
C6orf136	0.137714490213575	0.125482765699772	0.067	0	1	cDC1	cDC1	Post-HIV vs Post-ART_1y
AL139274.2	0.137714490213575	0.330585840515385	0.067	0	1	cDC1	cDC1	Post-HIV vs Post-ART_1y
AL024507.2	0.137714490213575	0.21971946298977	0.067	0	1	cDC1	cDC1	Post-HIV vs Post-ART_1y
MYB	0.137714490213575	0.177161812320245	0.067	0	1	cDC1	cDC1	Post-HIV vs Post-ART_1y
AC004593.2	0.137714490213575	0.330031271742779	0.067	0	1	cDC1	cDC1	Post-HIV vs Post-ART_1y
AC007285.2	0.137714490213575	0.188663696316992	0.067	0	1	cDC1	cDC1	Post-HIV vs Post-ART_1y
AC005154.4	0.137714490213575	0.163669651764371	0.067	0	1	cDC1	cDC1	Post-HIV vs Post-ART_1y
CROT	0.137714490213575	0.157060515078936	0.067	0	1	cDC1	cDC1	Post-HIV vs Post-ART_1y
ALKBH4	0.137714490213575	0.205197896359184	0.067	0	1	cDC1	cDC1	Post-HIV vs Post-ART_1y
METTL2B	0.137714490213575	0.170138544732855	0.067	0	1	cDC1	cDC1	Post-HIV vs Post-ART_1y
TCAF2	0.137714490213575	0.14983872934959	0.067	0	1	cDC1	cDC1	Post-HIV vs Post-ART_1y
ARHGEF35	0.137714490213575	0.141320341612024	0.067	0	1	cDC1	cDC1	Post-HIV vs Post-ART_1y
ABCB8	0.137714490213575	0.169793574105163	0.067	0	1	cDC1	cDC1	Post-HIV vs Post-ART_1y
AC100802.1	0.137714490213575	0.182148533517313	0.067	0	1	cDC1	cDC1	Post-HIV vs Post-ART_1y
TRIM35	0.137714490213575	0.165851793685127	0.067	0	1	cDC1	cDC1	Post-HIV vs Post-ART_1y
PLAT	0.137714490213575	0.179026370187357	0.067	0	1	cDC1	cDC1	Post-HIV vs Post-ART_1y
LAPTM4B	0.137714490213575	0.217360442694051	0.067	0	1	cDC1	cDC1	Post-HIV vs Post-ART_1y
CTHRC1	0.137714490213575	0.209522674451311	0.067	0	1	cDC1	cDC1	Post-HIV vs Post-ART_1y
DSCC1	0.137714490213575	0.220471393907841	0.067	0	1	cDC1	cDC1	Post-HIV vs Post-ART_1y
RNF139-AS1	0.137714490213575	0.603798693196236	0.067	0	1	cDC1	cDC1	Post-HIV vs Post-ART_1y
AL354989.1	0.137714490213575	0.234502672469459	0.067	0	1	cDC1	cDC1	Post-HIV vs Post-ART_1y
PCA3	0.137714490213575	0.321402609020016	0.067	0	1	cDC1	cDC1	Post-HIV vs Post-ART_1y
LINC01508	0.137714490213575	0.333541241495537	0.067	0	1	cDC1	cDC1	Post-HIV vs Post-ART_1y
ASTN2	0.137714490213575	0.124584736472394	0.067	0	1	cDC1	cDC1	Post-HIV vs Post-ART_1y
AL161908.1	0.137714490213575	0.182148533517313	0.067	0	1	cDC1	cDC1	Post-HIV vs Post-ART_1y
AL162586.1	0.137714490213575	0.169892899145977	0.067	0	1	cDC1	cDC1	Post-HIV vs Post-ART_1y
AL157935.1	0.137714490213575	0.155819795921567	0.067	0	1	cDC1	cDC1	Post-HIV vs Post-ART_1y
ASB6	0.137714490213575	0.170077579476863	0.067	0	1	cDC1	cDC1	Post-HIV vs Post-ART_1y
ACTA2	0.137714490213575	0.104204483719403	0.067	0	1	cDC1	cDC1	Post-HIV vs Post-ART_1y
HPSE2	0.137714490213575	0.139979500332766	0.067	0	1	cDC1	cDC1	Post-HIV vs Post-ART_1y
AC023282.1	0.137714490213575	0.169068734615653	0.067	0	1	cDC1	cDC1	Post-HIV vs Post-ART_1y
SAAL1	0.137714490213575	0.142426298804278	0.067	0	1	cDC1	cDC1	Post-HIV vs Post-ART_1y
AC018410.1	0.137714490213575	0.355952671723138	0.067	0	1	cDC1	cDC1	Post-HIV vs Post-ART_1y
SLC39A13	0.137714490213575	0.144209031139216	0.067	0	1	cDC1	cDC1	Post-HIV vs Post-ART_1y
AP000640.2	0.137714490213575	0.174435048902066	0.067	0	1	cDC1	cDC1	Post-HIV vs Post-ART_1y
KLC2	0.137714490213575	0.151840533639788	0.067	0	1	cDC1	cDC1	Post-HIV vs Post-ART_1y
DSCAML1	0.137714490213575	0.0247752621739328	0.067	0	1	cDC1	cDC1	Post-HIV vs Post-ART_1y
POU2F3	0.137714490213575	0.180421619431372	0.067	0	1	cDC1	cDC1	Post-HIV vs Post-ART_1y
GPRC5D-AS1	0.137714490213575	0.176024161162314	0.067	0	1	cDC1	cDC1	Post-HIV vs Post-ART_1y
AC004241.3	0.137714490213575	0.124232596234468	0.067	0	1	cDC1	cDC1	Post-HIV vs Post-ART_1y
AC023509.3	0.137714490213575	0.234502672469459	0.067	0	1	cDC1	cDC1	Post-HIV vs Post-ART_1y
AC078983.1	0.137714490213575	0.234502672469459	0.067	0	1	cDC1	cDC1	Post-HIV vs Post-ART_1y
RASAL1	0.137714490213575	0.192449470623588	0.067	0	1	cDC1	cDC1	Post-HIV vs Post-ART_1y
AC069234.1	0.137714490213575	0.339634873759528	0.067	0	1	cDC1	cDC1	Post-HIV vs Post-ART_1y
LRRC43	0.137714490213575	0.318236288938205	0.067	0	1	cDC1	cDC1	Post-HIV vs Post-ART_1y
LINC00539	0.137714490213575	0.256444725418833	0.067	0	1	cDC1	cDC1	Post-HIV vs Post-ART_1y
MTRF1	0.137714490213575	0.155152032263095	0.067	0	1	cDC1	cDC1	Post-HIV vs Post-ART_1y
AL161421.1	0.137714490213575	0.278875215723732	0.067	0	1	cDC1	cDC1	Post-HIV vs Post-ART_1y
DNAJC3-DT	0.137714490213575	0.174265598583944	0.067	0	1	cDC1	cDC1	Post-HIV vs Post-ART_1y
COL4A2-AS2	0.137714490213575	0.362222314702293	0.067	0	1	cDC1	cDC1	Post-HIV vs Post-ART_1y
AL121820.1	0.137714490213575	0.192449470623588	0.067	0	1	cDC1	cDC1	Post-HIV vs Post-ART_1y
AC005520.2	0.137714490213575	0.167645324796149	0.067	0	1	cDC1	cDC1	Post-HIV vs Post-ART_1y
RPS6KL1	0.137714490213575	0.308281847628088	0.067	0	1	cDC1	cDC1	Post-HIV vs Post-ART_1y
AC022087.1	0.137714490213575	0.221484777500192	0.067	0	1	cDC1	cDC1	Post-HIV vs Post-ART_1y
MIR4713HG	0.137714490213575	0.234502672469459	0.067	0	1	cDC1	cDC1	Post-HIV vs Post-ART_1y
AC018904.1	0.137714490213575	0.16508855076349	0.067	0	1	cDC1	cDC1	Post-HIV vs Post-ART_1y
MEGF11	0.137714490213575	0.165936251547811	0.067	0	1	cDC1	cDC1	Post-HIV vs Post-ART_1y
AC009292.2	0.137714490213575	0.188099372682614	0.067	0	1	cDC1	cDC1	Post-HIV vs Post-ART_1y
TMEM202-AS1	0.137714490213575	0.17339367340683	0.067	0	1	cDC1	cDC1	Post-HIV vs Post-ART_1y
LINGO1	0.137714490213575	0.333541241495537	0.067	0	1	cDC1	cDC1	Post-HIV vs Post-ART_1y
CEMIP	0.137714490213575	0.41552575830958	0.067	0	1	cDC1	cDC1	Post-HIV vs Post-ART_1y
CCNF	0.137714490213575	0.161763826608908	0.067	0	1	cDC1	cDC1	Post-HIV vs Post-ART_1y
AC108134.3	0.137714490213575	0.312415167696778	0.067	0	1	cDC1	cDC1	Post-HIV vs Post-ART_1y
GLIS2-AS1	0.137714490213575	0.192449470623588	0.067	0	1	cDC1	cDC1	Post-HIV vs Post-ART_1y
NOMO2	0.137714490213575	0.18870836152738	0.067	0	1	cDC1	cDC1	Post-HIV vs Post-ART_1y
AC138811.1	0.137714490213575	0.22659343431233	0.067	0	1	cDC1	cDC1	Post-HIV vs Post-ART_1y
CCP110	0.137714490213575	0.21682133756703	0.067	0	1	cDC1	cDC1	Post-HIV vs Post-ART_1y
KIF22	0.137714490213575	0.124105537857048	0.067	0	1	cDC1	cDC1	Post-HIV vs Post-ART_1y
AC023813.1	0.137714490213575	0.182148533517313	0.067	0	1	cDC1	cDC1	Post-HIV vs Post-ART_1y
AC012184.1	0.137714490213575	0.174618087657932	0.067	0	1	cDC1	cDC1	Post-HIV vs Post-ART_1y
AC134312.1	0.137714490213575	0.168808204615651	0.067	0	1	cDC1	cDC1	Post-HIV vs Post-ART_1y
PIPOX	0.137714490213575	0.185260461199745	0.067	0	1	cDC1	cDC1	Post-HIV vs Post-ART_1y
FDXR	0.137714490213575	0.261489485821639	0.067	0	1	cDC1	cDC1	Post-HIV vs Post-ART_1y
CABLES1	0.137714490213575	0.223922983664646	0.067	0	1	cDC1	cDC1	Post-HIV vs Post-ART_1y
DSEL	0.137714490213575	0.0336859977740912	0.067	0	1	cDC1	cDC1	Post-HIV vs Post-ART_1y
AC093330.3	0.137714490213575	0.171234174763013	0.067	0	1	cDC1	cDC1	Post-HIV vs Post-ART_1y
FSTL3	0.137714490213575	0.199872264660703	0.067	0	1	cDC1	cDC1	Post-HIV vs Post-ART_1y
AC012615.6	0.137714490213575	0.218350065510423	0.067	0	1	cDC1	cDC1	Post-HIV vs Post-ART_1y
TMPRSS9	0.137714490213575	0.184973987679467	0.067	0	1	cDC1	cDC1	Post-HIV vs Post-ART_1y
ANGPTL4	0.137714490213575	0.178421442089342	0.067	0	1	cDC1	cDC1	Post-HIV vs Post-ART_1y
AC010422.1	0.137714490213575	0.333541241495537	0.067	0	1	cDC1	cDC1	Post-HIV vs Post-ART_1y
RAB3A	0.137714490213575	0.159303049772822	0.067	0	1	cDC1	cDC1	Post-HIV vs Post-ART_1y
AC008474.1	0.137714490213575	0.192449470623588	0.067	0	1	cDC1	cDC1	Post-HIV vs Post-ART_1y
AC011455.6	0.137714490213575	0.413652495452694	0.067	0	1	cDC1	cDC1	Post-HIV vs Post-ART_1y
KCNN4	0.137714490213575	0.216904704302811	0.067	0	1	cDC1	cDC1	Post-HIV vs Post-ART_1y
TPRX1	0.137714490213575	0.270088102479717	0.067	0	1	cDC1	cDC1	Post-HIV vs Post-ART_1y
LMTK3	0.137714490213575	0.200598153500168	0.067	0	1	cDC1	cDC1	Post-HIV vs Post-ART_1y
BCL2L12	0.137714490213575	0.140629183704334	0.067	0	1	cDC1	cDC1	Post-HIV vs Post-ART_1y
CPT1C	0.137714490213575	0.218925375741763	0.067	0	1	cDC1	cDC1	Post-HIV vs Post-ART_1y
AL390037.1	0.137714490213575	0.154394490652862	0.067	0	1	cDC1	cDC1	Post-HIV vs Post-ART_1y
AL096677.1	0.137714490213575	0.190445743087902	0.067	0	1	cDC1	cDC1	Post-HIV vs Post-ART_1y
GDF5	0.137714490213575	0.333541241495537	0.067	0	1	cDC1	cDC1	Post-HIV vs Post-ART_1y
NCAM2	0.137714490213575	0.816185711354504	0.067	0	1	cDC1	cDC1	Post-HIV vs Post-ART_1y
TOP3B	0.137714490213575	0.173502236996455	0.067	0	1	cDC1	cDC1	Post-HIV vs Post-ART_1y
CASTOR1	0.137714490213575	0.321066502101846	0.067	0	1	cDC1	cDC1	Post-HIV vs Post-ART_1y
MB	0.137714490213575	0.192449470623588	0.067	0	1	cDC1	cDC1	Post-HIV vs Post-ART_1y
AL031590.1	0.137714490213575	0.229329217117926	0.067	0	1	cDC1	cDC1	Post-HIV vs Post-ART_1y
AL117329.1	0.137714490213575	0.169769092300264	0.067	0	1	cDC1	cDC1	Post-HIV vs Post-ART_1y
USP51	0.137714490213575	0.210023181639532	0.067	0	1	cDC1	cDC1	Post-HIV vs Post-ART_1y
CXorf65	0.137714490213575	0.213030558581862	0.067	0	1	cDC1	cDC1	Post-HIV vs Post-ART_1y
DMRTC1	0.137714490213575	0.333541241495537	0.067	0	1	cDC1	cDC1	Post-HIV vs Post-ART_1y
RAB40AL	0.137714490213575	0.234502672469459	0.067	0	1	cDC1	cDC1	Post-HIV vs Post-ART_1y
RHOXF1	0.137714490213575	0.234502672469459	0.067	0	1	cDC1	cDC1	Post-HIV vs Post-ART_1y
MPP1	0.137714490213575	0.217521738553322	0.067	0	1	cDC1	cDC1	Post-HIV vs Post-ART_1y
AC004556.3	0.137714490213575	0.0226821940745617	0.067	0	1	cDC1	cDC1	Post-HIV vs Post-ART_1y
ACADSB	0.137801944117616	0.686981131396195	0.133	0.059	1	cDC1	cDC1	Post-HIV vs Post-ART_1y
FAM207A	0.138090291632839	-0.108283741515256	0.067	0.147	1	cDC1	cDC1	Post-HIV vs Post-ART_1y
VPS4A	0.13812264912464	-0.263432214934488	0.133	0.265	1	cDC1	cDC1	Post-HIV vs Post-ART_1y
AL627171.2	0.138169687632104	0.575615250976878	0.133	0.088	1	cDC1	cDC1	Post-HIV vs Post-ART_1y
PRKDC	0.138244009720881	-0.422046735203095	0.533	0.735	1	cDC1	cDC1	Post-HIV vs Post-ART_1y
SSR1	0.138267590705096	-0.405497865651956	0.267	0.529	1	cDC1	cDC1	Post-HIV vs Post-ART_1y
AC026341.1	0.13833338563421	0.930111368774306	0.133	0.029	1	cDC1	cDC1	Post-HIV vs Post-ART_1y
PPP1R2	0.13875633814047	-0.293063197016	0.4	0.765	1	cDC1	cDC1	Post-HIV vs Post-ART_1y
CC2D2B	0.138929304859571	-0.386371340473454	0.067	0.235	1	cDC1	cDC1	Post-HIV vs Post-ART_1y
ZFX	0.139010676865489	0.805788839195028	0.533	0.441	1	cDC1	cDC1	Post-HIV vs Post-ART_1y
SMARCB1	0.139052576827616	-0.436005993857338	0.067	0.265	1	cDC1	cDC1	Post-HIV vs Post-ART_1y
LINC01184	0.139135456489474	-0.544578049630252	0.133	0.382	1	cDC1	cDC1	Post-HIV vs Post-ART_1y
SCN11A	0.139320687661821	0.800490395853923	0.133	0.029	1	cDC1	cDC1	Post-HIV vs Post-ART_1y
PDIA4	0.139320794405035	-0.130152971619891	0.067	0.353	1	cDC1	cDC1	Post-HIV vs Post-ART_1y
SLC23A2	0.139387405841321	0.728874736528168	0.467	0.441	1	cDC1	cDC1	Post-HIV vs Post-ART_1y
MSL3	0.13947413561141	-0.444477156317754	0.2	0.412	1	cDC1	cDC1	Post-HIV vs Post-ART_1y
ZNF445	0.139673764789397	0.286660360612747	0.067	0.029	1	cDC1	cDC1	Post-HIV vs Post-ART_1y
PFKFB3	0.139755942599913	-0.315594556181299	0.6	0.882	1	cDC1	cDC1	Post-HIV vs Post-ART_1y
RPF2	0.139872152006986	0.487036159414957	0.133	0.029	1	cDC1	cDC1	Post-HIV vs Post-ART_1y
ENGASE	0.140011348596761	-0.140666102781229	0	0.088	1	cDC1	cDC1	Post-HIV vs Post-ART_1y
LYL1	0.14001134937044	-0.151314238307774	0	0.088	1	cDC1	cDC1	Post-HIV vs Post-ART_1y
FANCM	0.140011350760111	-0.186458015231108	0	0.088	1	cDC1	cDC1	Post-HIV vs Post-ART_1y
AC124944.3	0.140011351470241	-0.160964488457595	0	0.088	1	cDC1	cDC1	Post-HIV vs Post-ART_1y
NADK2	0.140011351520837	-0.173356874648586	0	0.088	1	cDC1	cDC1	Post-HIV vs Post-ART_1y
AL138963.4	0.140011352305282	-0.174746815614673	0	0.088	1	cDC1	cDC1	Post-HIV vs Post-ART_1y
TMEM72-AS1	0.140011352409312	-0.195401751076762	0	0.088	1	cDC1	cDC1	Post-HIV vs Post-ART_1y
SNX15	0.140011352430026	-0.158188886584656	0	0.088	1	cDC1	cDC1	Post-HIV vs Post-ART_1y
GRWD1	0.140011352677727	-0.140975554629866	0	0.088	1	cDC1	cDC1	Post-HIV vs Post-ART_1y
RRAGA	0.140011352829836	-0.136899615499489	0	0.088	1	cDC1	cDC1	Post-HIV vs Post-ART_1y
CTBP1-AS	0.140011354131757	-0.1894037588493	0	0.088	1	cDC1	cDC1	Post-HIV vs Post-ART_1y
NOP9	0.140011355287811	-0.213595186612252	0	0.088	1	cDC1	cDC1	Post-HIV vs Post-ART_1y
PRDM10	0.140011355351708	-0.225263487597499	0	0.088	1	cDC1	cDC1	Post-HIV vs Post-ART_1y
ERV3-1	0.140011355712612	-0.142803587065443	0	0.088	1	cDC1	cDC1	Post-HIV vs Post-ART_1y
COQ8A	0.140011355859258	-0.146066412024565	0	0.088	1	cDC1	cDC1	Post-HIV vs Post-ART_1y
PRPSAP1	0.140011356371726	-0.134647965975702	0	0.088	1	cDC1	cDC1	Post-HIV vs Post-ART_1y
HIST1H2BC	0.14001135679304	-0.158802502864724	0	0.088	1	cDC1	cDC1	Post-HIV vs Post-ART_1y
PIGO	0.140011358764861	-0.225334493124267	0	0.088	1	cDC1	cDC1	Post-HIV vs Post-ART_1y
AC139795.2	0.140011360155246	-0.187097693363936	0	0.088	1	cDC1	cDC1	Post-HIV vs Post-ART_1y
AC093525.7	0.14001136178894	-0.262353889205977	0	0.088	1	cDC1	cDC1	Post-HIV vs Post-ART_1y
SNHG3	0.140011361911464	-0.0871360397831026	0	0.088	1	cDC1	cDC1	Post-HIV vs Post-ART_1y
GORASP1	0.140562583203633	0.137974459300045	0.133	0.029	1	cDC1	cDC1	Post-HIV vs Post-ART_1y
ZFPM2	0.140573185570064	0.522485559879817	0.133	0.029	1	cDC1	cDC1	Post-HIV vs Post-ART_1y
RAP2A	0.140643239503864	-0.20787802661918	0.133	0.294	1	cDC1	cDC1	Post-HIV vs Post-ART_1y
AC103591.3	0.140648940320251	0.543464101624947	0.2	0.176	1	cDC1	cDC1	Post-HIV vs Post-ART_1y
TENT2	0.140666630760618	0.184270594316889	0.4	0.647	1	cDC1	cDC1	Post-HIV vs Post-ART_1y
ARHGAP10	0.140807541281374	0.514018996929644	0.2	0.088	1	cDC1	cDC1	Post-HIV vs Post-ART_1y
ZNF106	0.140810205338208	-0.449422146303498	0.4	0.618	1	cDC1	cDC1	Post-HIV vs Post-ART_1y
AC019130.1	0.140830698389217	0.755080355226941	0.133	0.059	1	cDC1	cDC1	Post-HIV vs Post-ART_1y
PRORP	0.14098564919869	0.703992908156868	0.2	0.118	1	cDC1	cDC1	Post-HIV vs Post-ART_1y
UTRN	0.141000341733761	1.13115708115224	0.667	0.735	1	cDC1	cDC1	Post-HIV vs Post-ART_1y
AC004263.2	0.14103855943972	0.518817851626526	0.133	0.029	1	cDC1	cDC1	Post-HIV vs Post-ART_1y
CAT	0.141167887360056	-0.312772347230358	0.333	0.5	1	cDC1	cDC1	Post-HIV vs Post-ART_1y
EIF3H	0.14122878093638	-0.301179456602043	0.733	0.882	1	cDC1	cDC1	Post-HIV vs Post-ART_1y
GNL3L	0.14150846767155	-0.260441394864809	0.133	0.294	1	cDC1	cDC1	Post-HIV vs Post-ART_1y
NEGR1	0.141558960828628	-0.299703951554974	0.8	1	1	cDC1	cDC1	Post-HIV vs Post-ART_1y
MANBAL	0.141581052098337	0.753630915872752	0.2	0.088	1	cDC1	cDC1	Post-HIV vs Post-ART_1y
HIC1	0.141722090315765	0.123348571415664	0.067	0.029	1	cDC1	cDC1	Post-HIV vs Post-ART_1y
HNRNPM	0.1421514427862	-0.328102847742411	0.533	0.853	1	cDC1	cDC1	Post-HIV vs Post-ART_1y
DDHD2	0.142205934289139	0.381526762110266	0.267	0.088	1	cDC1	cDC1	Post-HIV vs Post-ART_1y
FAM193A	0.142224971867374	-0.460940605411049	0.2	0.382	1	cDC1	cDC1	Post-HIV vs Post-ART_1y
FABP5	0.142434543073655	-0.277481986480673	0.133	0.235	1	cDC1	cDC1	Post-HIV vs Post-ART_1y
CDC42BPB	0.142544126562321	0.653909157261002	0.267	0.176	1	cDC1	cDC1	Post-HIV vs Post-ART_1y
MRPL34	0.142634235073776	0.38742631787207	0.133	0.029	1	cDC1	cDC1	Post-HIV vs Post-ART_1y
CTNNBIP1	0.142730663214174	-0.284993450860436	0.133	0.206	1	cDC1	cDC1	Post-HIV vs Post-ART_1y
DCTN2	0.142977315215936	-0.136178898721698	0.067	0.147	1	cDC1	cDC1	Post-HIV vs Post-ART_1y
PARP8	0.143079020135145	0.773508256918122	0.667	0.735	1	cDC1	cDC1	Post-HIV vs Post-ART_1y
RIF1	0.143114202948674	0.523007607137992	0.467	0.412	1	cDC1	cDC1	Post-HIV vs Post-ART_1y
ARHGEF9	0.14337611875536	-0.234482207544304	0.067	0.147	1	cDC1	cDC1	Post-HIV vs Post-ART_1y
AP5Z1	0.143376889722857	-0.408654483302854	0.133	0.206	1	cDC1	cDC1	Post-HIV vs Post-ART_1y
SPIN1	0.143401474939205	-0.578223653615674	0.067	0.265	1	cDC1	cDC1	Post-HIV vs Post-ART_1y
IRF9	0.143546107403102	0.784723434932733	0.2	0.176	1	cDC1	cDC1	Post-HIV vs Post-ART_1y
EIF4E3	0.14360523420441	0.883259361070845	0.2	0.118	1	cDC1	cDC1	Post-HIV vs Post-ART_1y
ATP6V0B	0.143808583273347	-0.190490730298362	0.2	0.471	1	cDC1	cDC1	Post-HIV vs Post-ART_1y
AP005131.5	0.143819720256159	0.3156985361898	0.133	0.088	1	cDC1	cDC1	Post-HIV vs Post-ART_1y
ZNF721	0.144022174276806	-0.391400348857481	0.067	0.294	1	cDC1	cDC1	Post-HIV vs Post-ART_1y
AP001160.1	0.144264771517053	-0.113667665781246	0.067	0.088	1	cDC1	cDC1	Post-HIV vs Post-ART_1y
ICE2	0.144282936185376	-0.314254690541739	0.067	0.147	1	cDC1	cDC1	Post-HIV vs Post-ART_1y
ZBTB14	0.144478495876758	0.444421660394738	0.133	0.029	1	cDC1	cDC1	Post-HIV vs Post-ART_1y
ZNF433-AS1	0.144511831246155	-0.419012367317896	0.267	0.412	1	cDC1	cDC1	Post-HIV vs Post-ART_1y
ARHGAP21	0.144626598312104	0.577559113323072	0.4	0.382	1	cDC1	cDC1	Post-HIV vs Post-ART_1y
NOP10	0.144638913706021	0.383927570596423	0.133	0.059	1	cDC1	cDC1	Post-HIV vs Post-ART_1y
BLCAP	0.144715241196643	-0.342601536414789	0.133	0.294	1	cDC1	cDC1	Post-HIV vs Post-ART_1y
PDHX	0.144823599694839	-0.115010186273122	0.067	0.088	1	cDC1	cDC1	Post-HIV vs Post-ART_1y
P3H2	0.145117841725551	-0.334978757200297	0.067	0.176	1	cDC1	cDC1	Post-HIV vs Post-ART_1y
ZNF783	0.145285398774462	-0.23489217089639	0	0.088	1	cDC1	cDC1	Post-HIV vs Post-ART_1y
SHISA5	0.145285400487223	-0.127901286470285	0	0.088	1	cDC1	cDC1	Post-HIV vs Post-ART_1y
PRKAB1	0.145285401463434	-0.256119743731943	0	0.088	1	cDC1	cDC1	Post-HIV vs Post-ART_1y
FBXW8	0.145285402110043	-0.277100601710104	0	0.088	1	cDC1	cDC1	Post-HIV vs Post-ART_1y
APOL4	0.145285402284967	-0.208995087941876	0	0.088	1	cDC1	cDC1	Post-HIV vs Post-ART_1y
AC096711.2	0.145285402370703	-0.418694148077354	0	0.088	1	cDC1	cDC1	Post-HIV vs Post-ART_1y
CD244	0.14528540240245	-0.191022454923573	0	0.088	1	cDC1	cDC1	Post-HIV vs Post-ART_1y
ZNF639	0.145285402465448	-0.177583359638179	0	0.088	1	cDC1	cDC1	Post-HIV vs Post-ART_1y
EHD4-AS1	0.145285402511263	-0.239233907601423	0	0.088	1	cDC1	cDC1	Post-HIV vs Post-ART_1y
ALDH6A1	0.145285402604182	-0.186807206699893	0	0.088	1	cDC1	cDC1	Post-HIV vs Post-ART_1y
CIAO3	0.145285402687655	-0.192917038286029	0	0.088	1	cDC1	cDC1	Post-HIV vs Post-ART_1y
ENPP3	0.145285402739177	-0.113796240828817	0	0.088	1	cDC1	cDC1	Post-HIV vs Post-ART_1y
THRA1/BTR	0.145285402877861	-0.162534333541209	0	0.088	1	cDC1	cDC1	Post-HIV vs Post-ART_1y
SNAPC3	0.145285403099633	-0.200650777435751	0	0.088	1	cDC1	cDC1	Post-HIV vs Post-ART_1y
AL139022.1	0.145285404123965	-0.193403149204984	0	0.088	1	cDC1	cDC1	Post-HIV vs Post-ART_1y
GADD45A	0.145285404475151	-0.227271935226854	0	0.088	1	cDC1	cDC1	Post-HIV vs Post-ART_1y
NUDT17	0.14528540450399	-0.163001067906951	0	0.088	1	cDC1	cDC1	Post-HIV vs Post-ART_1y
SNX12	0.145285404841323	-0.168832391585978	0	0.088	1	cDC1	cDC1	Post-HIV vs Post-ART_1y
AL136418.1	0.145285404984217	-0.173299260956443	0	0.088	1	cDC1	cDC1	Post-HIV vs Post-ART_1y
ZBTB16	0.145285405127607	-0.28953331338155	0	0.088	1	cDC1	cDC1	Post-HIV vs Post-ART_1y
KCTD3	0.145285405156635	-0.135699407522217	0	0.088	1	cDC1	cDC1	Post-HIV vs Post-ART_1y
TRAF4	0.145285405486943	-0.12054481678346	0	0.088	1	cDC1	cDC1	Post-HIV vs Post-ART_1y
IL1R2	0.145285405589502	-0.2262198362613	0	0.088	1	cDC1	cDC1	Post-HIV vs Post-ART_1y
STX18-AS1	0.145285405976246	-0.426222859859905	0	0.088	1	cDC1	cDC1	Post-HIV vs Post-ART_1y
AC010642.2	0.145285406090741	-0.163087250723854	0	0.088	1	cDC1	cDC1	Post-HIV vs Post-ART_1y
MAGEH1	0.14528540642418	-0.139076446189893	0	0.088	1	cDC1	cDC1	Post-HIV vs Post-ART_1y
VAC14-AS1	0.145285406428076	-0.131211658188564	0	0.088	1	cDC1	cDC1	Post-HIV vs Post-ART_1y
ZNF101	0.1452854065238	-0.0986409356923947	0	0.088	1	cDC1	cDC1	Post-HIV vs Post-ART_1y
KCNC3	0.145285406536229	-0.132490517225595	0	0.088	1	cDC1	cDC1	Post-HIV vs Post-ART_1y
AL158832.1	0.145285406599015	-0.183788677029043	0	0.088	1	cDC1	cDC1	Post-HIV vs Post-ART_1y
PDE5A	0.145285406695243	-0.122830690111507	0	0.088	1	cDC1	cDC1	Post-HIV vs Post-ART_1y
TRABD2A	0.145285407223893	-0.130430178008983	0	0.088	1	cDC1	cDC1	Post-HIV vs Post-ART_1y
ANGEL1	0.14528540753308	-0.127664445849773	0	0.088	1	cDC1	cDC1	Post-HIV vs Post-ART_1y
DCTD	0.145285407537321	-0.147351414312809	0	0.088	1	cDC1	cDC1	Post-HIV vs Post-ART_1y
AC015849.3	0.14528540757531	-0.133404228531517	0	0.088	1	cDC1	cDC1	Post-HIV vs Post-ART_1y
AC005480.1	0.145285407611791	-0.266835048000007	0	0.088	1	cDC1	cDC1	Post-HIV vs Post-ART_1y
TTC22	0.145285407616366	-0.106890600313161	0	0.088	1	cDC1	cDC1	Post-HIV vs Post-ART_1y
ZBP1	0.145285408232972	-0.151037102259427	0	0.088	1	cDC1	cDC1	Post-HIV vs Post-ART_1y
TAMM41	0.14528540823664	-0.143291203452597	0	0.088	1	cDC1	cDC1	Post-HIV vs Post-ART_1y
DFFA	0.145285408285922	-0.325862791797533	0	0.088	1	cDC1	cDC1	Post-HIV vs Post-ART_1y
HSD17B8	0.145285408465423	-0.160715847637366	0	0.088	1	cDC1	cDC1	Post-HIV vs Post-ART_1y
OXSM	0.145285408485968	-0.172626036677954	0	0.088	1	cDC1	cDC1	Post-HIV vs Post-ART_1y
APC2	0.145285408553531	-0.271312828085903	0	0.088	1	cDC1	cDC1	Post-HIV vs Post-ART_1y
CD5	0.145285408976978	-0.15382036489419	0	0.088	1	cDC1	cDC1	Post-HIV vs Post-ART_1y
TLCD3A	0.145285408987821	-0.16963833120627	0	0.088	1	cDC1	cDC1	Post-HIV vs Post-ART_1y
NUP35	0.14528540900373	-0.248904073597869	0	0.088	1	cDC1	cDC1	Post-HIV vs Post-ART_1y
ZNF852	0.145285409153562	-0.185189879274676	0	0.088	1	cDC1	cDC1	Post-HIV vs Post-ART_1y
BIRC6-AS1	0.145285409711903	-0.148201022805283	0	0.088	1	cDC1	cDC1	Post-HIV vs Post-ART_1y
ZNF211	0.145285409927305	-0.142381846165013	0	0.088	1	cDC1	cDC1	Post-HIV vs Post-ART_1y
NFAM1	0.145285410372053	-0.166473392624138	0	0.088	1	cDC1	cDC1	Post-HIV vs Post-ART_1y
PEX19	0.145285410435942	-0.158863405689889	0	0.088	1	cDC1	cDC1	Post-HIV vs Post-ART_1y
AC010168.2	0.145285410492538	-0.170853529984887	0	0.088	1	cDC1	cDC1	Post-HIV vs Post-ART_1y
ZNF432	0.14528541170497	-0.158638183443115	0	0.088	1	cDC1	cDC1	Post-HIV vs Post-ART_1y
AL031768.2	0.145285411806512	-0.415121871717214	0	0.088	1	cDC1	cDC1	Post-HIV vs Post-ART_1y
ADPRHL2	0.145285411894262	-0.144272825323665	0	0.088	1	cDC1	cDC1	Post-HIV vs Post-ART_1y
AL096803.2	0.145285412068644	-0.184470763975188	0	0.088	1	cDC1	cDC1	Post-HIV vs Post-ART_1y
RAD1	0.145285412337958	-0.170647856461873	0	0.088	1	cDC1	cDC1	Post-HIV vs Post-ART_1y
INPP5E	0.145285412640732	-0.169901640093416	0	0.088	1	cDC1	cDC1	Post-HIV vs Post-ART_1y
FAS	0.145285413157421	-0.241455650260888	0	0.088	1	cDC1	cDC1	Post-HIV vs Post-ART_1y
TTC32	0.145285413521135	-0.159044195163667	0	0.088	1	cDC1	cDC1	Post-HIV vs Post-ART_1y
GSTO2	0.145285413565882	-0.17372685644858	0	0.088	1	cDC1	cDC1	Post-HIV vs Post-ART_1y
AC025181.2	0.14528541388725	-0.178096956801719	0	0.088	1	cDC1	cDC1	Post-HIV vs Post-ART_1y
GLRX	0.145285413913069	-0.0986898260118013	0	0.088	1	cDC1	cDC1	Post-HIV vs Post-ART_1y
AL713852.1	0.145285414790271	-0.142654335317598	0	0.088	1	cDC1	cDC1	Post-HIV vs Post-ART_1y
PCGF1	0.145285416059119	-0.106505815990524	0	0.088	1	cDC1	cDC1	Post-HIV vs Post-ART_1y
SHCBP1	0.145285416433607	-0.184814624093887	0	0.088	1	cDC1	cDC1	Post-HIV vs Post-ART_1y
ALDH18A1	0.14528541675598	-0.148843113232839	0	0.088	1	cDC1	cDC1	Post-HIV vs Post-ART_1y
TBC1D19	0.145285417150885	-0.196866629440563	0	0.088	1	cDC1	cDC1	Post-HIV vs Post-ART_1y
SINHCAF	0.145461708351209	-0.441650837537329	0.467	0.676	1	cDC1	cDC1	Post-HIV vs Post-ART_1y
GRINA	0.1454735282856	-0.251624186030865	0.067	0.206	1	cDC1	cDC1	Post-HIV vs Post-ART_1y
PSMB4	0.145684312948058	-0.305741791131757	0.2	0.441	1	cDC1	cDC1	Post-HIV vs Post-ART_1y
RSRC1	0.145984659125526	-0.232573071784157	0.133	0.471	1	cDC1	cDC1	Post-HIV vs Post-ART_1y
PPP2R3C	0.145991034716803	0.465106817866553	0.333	0.294	1	cDC1	cDC1	Post-HIV vs Post-ART_1y
GTF3C2	0.146015091625234	-0.214180845335233	0.067	0.147	1	cDC1	cDC1	Post-HIV vs Post-ART_1y
NPIPB5	0.146051566911725	-0.666603421821356	0.2	0.471	1	cDC1	cDC1	Post-HIV vs Post-ART_1y
CEP83	0.146087420561233	-0.146789460798905	0.333	0.471	1	cDC1	cDC1	Post-HIV vs Post-ART_1y
MAML2	0.146214616003507	0.285900833046088	0.867	0.676	1	cDC1	cDC1	Post-HIV vs Post-ART_1y
SEMA4A	0.146223662442972	-0.283909711959222	0.333	0.618	1	cDC1	cDC1	Post-HIV vs Post-ART_1y
RANGAP1	0.146265165296334	0.309225627247208	0.267	0.176	1	cDC1	cDC1	Post-HIV vs Post-ART_1y
MCUB	0.146282228915384	0.691948034129542	0.333	0.265	1	cDC1	cDC1	Post-HIV vs Post-ART_1y
LINC00624	0.146370968482372	0.502670591031324	0.333	0.176	1	cDC1	cDC1	Post-HIV vs Post-ART_1y
GALM	0.146523628473237	-0.74121406901365	0.2	0.412	1	cDC1	cDC1	Post-HIV vs Post-ART_1y
HES4	0.146568755984801	0.359039669150777	0.067	0	1	cDC1	cDC1	Post-HIV vs Post-ART_1y
MRPL20-AS1	0.146568755984801	0.110831881696651	0.067	0	1	cDC1	cDC1	Post-HIV vs Post-ART_1y
Z98884.1	0.146568755984801	0.0746396596991955	0.067	0	1	cDC1	cDC1	Post-HIV vs Post-ART_1y
AGTRAP	0.146568755984801	0.201157719586203	0.067	0	1	cDC1	cDC1	Post-HIV vs Post-ART_1y
TMEM51-AS1	0.146568755984801	0.293334904128807	0.067	0	1	cDC1	cDC1	Post-HIV vs Post-ART_1y
AGMAT	0.146568755984801	0.53093281686232	0.067	0	1	cDC1	cDC1	Post-HIV vs Post-ART_1y
AL513365.2	0.146568755984801	0.0942990498912678	0.067	0	1	cDC1	cDC1	Post-HIV vs Post-ART_1y
NCDN	0.146568755984801	0.053998754968819	0.067	0	1	cDC1	cDC1	Post-HIV vs Post-ART_1y
CLSPN	0.146568755984801	0.27825655687042	0.067	0	1	cDC1	cDC1	Post-HIV vs Post-ART_1y
AL139286.3	0.146568755984801	0.0239570015109451	0.067	0	1	cDC1	cDC1	Post-HIV vs Post-ART_1y
COL9A2	0.146568755984801	0.0702792717782692	0.067	0	1	cDC1	cDC1	Post-HIV vs Post-ART_1y
ORC1	0.146568755984801	0.317613345358084	0.067	0	1	cDC1	cDC1	Post-HIV vs Post-ART_1y
DNAJC6	0.146568755984801	0.102426219540257	0.067	0	1	cDC1	cDC1	Post-HIV vs Post-ART_1y
AL590783.1	0.146568755984801	0.0745175186246858	0.067	0	1	cDC1	cDC1	Post-HIV vs Post-ART_1y
AL157944.1	0.146568755984801	0.0233486273158643	0.067	0	1	cDC1	cDC1	Post-HIV vs Post-ART_1y
GFI1	0.146568755984801	0.560207284096115	0.067	0	1	cDC1	cDC1	Post-HIV vs Post-ART_1y
AC093157.2	0.146568755984801	0.409871209766031	0.067	0	1	cDC1	cDC1	Post-HIV vs Post-ART_1y
SLC16A4	0.146568755984801	0.342585839892966	0.067	0	1	cDC1	cDC1	Post-HIV vs Post-ART_1y
DENND2D	0.146568755984801	0.487472181076754	0.067	0	1	cDC1	cDC1	Post-HIV vs Post-ART_1y
MOV10	0.146568755984801	0.333796818855408	0.067	0	1	cDC1	cDC1	Post-HIV vs Post-ART_1y
NGF	0.146568755984801	0.508703425659595	0.067	0	1	cDC1	cDC1	Post-HIV vs Post-ART_1y
VANGL1	0.146568755984801	0.0598229213112467	0.067	0	1	cDC1	cDC1	Post-HIV vs Post-ART_1y
ZNF697	0.146568755984801	0.395644303874565	0.067	0	1	cDC1	cDC1	Post-HIV vs Post-ART_1y
AL592494.2	0.146568755984801	0.0745175186246858	0.067	0	1	cDC1	cDC1	Post-HIV vs Post-ART_1y
AC239799.1	0.146568755984801	0.0922816217554556	0.067	0	1	cDC1	cDC1	Post-HIV vs Post-ART_1y
AL162258.2	0.146568755984801	0.0535482622770511	0.067	0	1	cDC1	cDC1	Post-HIV vs Post-ART_1y
AL451085.1	0.146568755984801	0.445108523241086	0.067	0	1	cDC1	cDC1	Post-HIV vs Post-ART_1y
RUSC1-AS1	0.146568755984801	0.0657759052251827	0.067	0	1	cDC1	cDC1	Post-HIV vs Post-ART_1y
RRNAD1	0.146568755984801	0.0474332976842236	0.067	0	1	cDC1	cDC1	Post-HIV vs Post-ART_1y
ARHGEF11	0.146568755984801	0.431654249244464	0.067	0	1	cDC1	cDC1	Post-HIV vs Post-ART_1y
SLAMF1	0.146568755984801	0.364567035384811	0.067	0	1	cDC1	cDC1	Post-HIV vs Post-ART_1y
AL356441.1	0.146568755984801	0.425057912236034	0.067	0	1	cDC1	cDC1	Post-HIV vs Post-ART_1y
GPR161	0.146568755984801	0.212913497825734	0.067	0	1	cDC1	cDC1	Post-HIV vs Post-ART_1y
LINC00970	0.146568755984801	0.407109935945066	0.067	0	1	cDC1	cDC1	Post-HIV vs Post-ART_1y
Z99572.1	0.146568755984801	0.37004697135102	0.067	0	1	cDC1	cDC1	Post-HIV vs Post-ART_1y
RABGAP1L-IT1	0.146568755984801	0.583345653557081	0.067	0	1	cDC1	cDC1	Post-HIV vs Post-ART_1y
AC104461.1	0.146568755984801	0.335225254002797	0.067	0	1	cDC1	cDC1	Post-HIV vs Post-ART_1y
CAMSAP2	0.146568755984801	0.0751433694604001	0.067	0	1	cDC1	cDC1	Post-HIV vs Post-ART_1y
LAX1	0.146568755984801	0.707713005687242	0.067	0	1	cDC1	cDC1	Post-HIV vs Post-ART_1y
HSD11B1-AS1	0.146568755984801	0.0174015370086212	0.067	0	1	cDC1	cDC1	Post-HIV vs Post-ART_1y
UTP25	0.146568755984801	0.0681944850301584	0.067	0	1	cDC1	cDC1	Post-HIV vs Post-ART_1y
AC092803.1	0.146568755984801	0.0568621650562754	0.067	0	1	cDC1	cDC1	Post-HIV vs Post-ART_1y
AC099563.2	0.146568755984801	0.37004697135102	0.067	0	1	cDC1	cDC1	Post-HIV vs Post-ART_1y
AC092811.1	0.146568755984801	0.0990148611438657	0.067	0	1	cDC1	cDC1	Post-HIV vs Post-ART_1y
LINC01703	0.146568755984801	0.110831881696651	0.067	0	1	cDC1	cDC1	Post-HIV vs Post-ART_1y
SIPA1L2	0.146568755984801	0.35624138737679	0.067	0	1	cDC1	cDC1	Post-HIV vs Post-ART_1y
LINC01132	0.146568755984801	0.583345653557081	0.067	0	1	cDC1	cDC1	Post-HIV vs Post-ART_1y
RYR2	0.146568755984801	0.0775057962408252	0.067	0	1	cDC1	cDC1	Post-HIV vs Post-ART_1y
WDR64	0.146568755984801	0.539058633663209	0.067	0	1	cDC1	cDC1	Post-HIV vs Post-ART_1y
OR2AJ1	0.146568755984801	0.110831881696651	0.067	0	1	cDC1	cDC1	Post-HIV vs Post-ART_1y
SH3YL1	0.146568755984801	0.520507663707717	0.067	0	1	cDC1	cDC1	Post-HIV vs Post-ART_1y
TPO	0.146568755984801	0.0745175186246858	0.067	0	1	cDC1	cDC1	Post-HIV vs Post-ART_1y
AC108488.3	0.146568755984801	0.0915401542795787	0.067	0	1	cDC1	cDC1	Post-HIV vs Post-ART_1y
TRIB2	0.146568755984801	0.523028367297183	0.067	0	1	cDC1	cDC1	Post-HIV vs Post-ART_1y
AC018742.1	0.146568755984801	0.377024873824957	0.067	0	1	cDC1	cDC1	Post-HIV vs Post-ART_1y
AC074096.1	0.146568755984801	0.409871209766031	0.067	0	1	cDC1	cDC1	Post-HIV vs Post-ART_1y
CDKL4	0.146568755984801	0.0745175186246858	0.067	0	1	cDC1	cDC1	Post-HIV vs Post-ART_1y
LINC02580	0.146568755984801	0.424614334641136	0.067	0	1	cDC1	cDC1	Post-HIV vs Post-ART_1y
NRXN1	0.146568755984801	0.494418301320242	0.067	0	1	cDC1	cDC1	Post-HIV vs Post-ART_1y
EML6	0.146568755984801	0.537363069239812	0.067	0	1	cDC1	cDC1	Post-HIV vs Post-ART_1y
ANKRD53	0.146568755984801	0.057182577667313	0.067	0	1	cDC1	cDC1	Post-HIV vs Post-ART_1y
RAB11FIP5	0.146568755984801	0.0877393441559386	0.067	0	1	cDC1	cDC1	Post-HIV vs Post-ART_1y
SEMA4F	0.146568755984801	0.0745175186246858	0.067	0	1	cDC1	cDC1	Post-HIV vs Post-ART_1y
LINC01293	0.146568755984801	0.0745175186246858	0.067	0	1	cDC1	cDC1	Post-HIV vs Post-ART_1y
CTNNA2	0.146568755984801	0.436339127551419	0.067	0	1	cDC1	cDC1	Post-HIV vs Post-ART_1y
CHST10	0.146568755984801	0.297324747009165	0.067	0	1	cDC1	cDC1	Post-HIV vs Post-ART_1y
TBC1D8-AS1	0.146568755984801	0.583345653557081	0.067	0	1	cDC1	cDC1	Post-HIV vs Post-ART_1y
ECRG4	0.146568755984801	0.0981584063386756	0.067	0	1	cDC1	cDC1	Post-HIV vs Post-ART_1y
LINC01885	0.146568755984801	0.0280899989648687	0.067	0	1	cDC1	cDC1	Post-HIV vs Post-ART_1y
AC009404.1	0.146568755984801	0.0670575798141633	0.067	0	1	cDC1	cDC1	Post-HIV vs Post-ART_1y
AC009951.5	0.146568755984801	0.460408587968277	0.067	0	1	cDC1	cDC1	Post-HIV vs Post-ART_1y
ZEB2-AS1	0.146568755984801	0.397475129347958	0.067	0	1	cDC1	cDC1	Post-HIV vs Post-ART_1y
NEB	0.146568755984801	0.423508393500641	0.067	0	1	cDC1	cDC1	Post-HIV vs Post-ART_1y
AC019197.1	0.146568755984801	0.298947634283749	0.067	0	1	cDC1	cDC1	Post-HIV vs Post-ART_1y
OSBPL6	0.146568755984801	0.535688819333464	0.067	0	1	cDC1	cDC1	Post-HIV vs Post-ART_1y
NEUROD1	0.146568755984801	0.561871443311657	0.067	0	1	cDC1	cDC1	Post-HIV vs Post-ART_1y
COL5A2	0.146568755984801	0.202603671602709	0.067	0	1	cDC1	cDC1	Post-HIV vs Post-ART_1y
AC067945.4	0.146568755984801	0.549237989582587	0.067	0	1	cDC1	cDC1	Post-HIV vs Post-ART_1y
FLACC1	0.146568755984801	0.392892529977422	0.067	0	1	cDC1	cDC1	Post-HIV vs Post-ART_1y
KIAA2012	0.146568755984801	0.522515647082178	0.067	0	1	cDC1	cDC1	Post-HIV vs Post-ART_1y
ERBB4	0.146568755984801	0.0754163725615678	0.067	0	1	cDC1	cDC1	Post-HIV vs Post-ART_1y
SPAG16	0.146568755984801	0.0662160623621596	0.067	0	1	cDC1	cDC1	Post-HIV vs Post-ART_1y
RUFY4	0.146568755984801	0.418103081481029	0.067	0	1	cDC1	cDC1	Post-HIV vs Post-ART_1y
GRIP2	0.146568755984801	0.0847373723249511	0.067	0	1	cDC1	cDC1	Post-HIV vs Post-ART_1y
SH3BP5-AS1	0.146568755984801	0.409829844621214	0.067	0	1	cDC1	cDC1	Post-HIV vs Post-ART_1y
EOMES	0.146568755984801	0.42221667462412	0.067	0	1	cDC1	cDC1	Post-HIV vs Post-ART_1y
AC092053.4	0.146568755984801	0.0745175186246858	0.067	0	1	cDC1	cDC1	Post-HIV vs Post-ART_1y
ZNF620	0.146568755984801	0.496808651430408	0.067	0	1	cDC1	cDC1	Post-HIV vs Post-ART_1y
CCR1	0.146568755984801	0.382566529800825	0.067	0	1	cDC1	cDC1	Post-HIV vs Post-ART_1y
CCDC71	0.146568755984801	0.398010647558896	0.067	0	1	cDC1	cDC1	Post-HIV vs Post-ART_1y
LMOD3	0.146568755984801	0.562895584887044	0.067	0	1	cDC1	cDC1	Post-HIV vs Post-ART_1y
IMPG2	0.146568755984801	0.128355383311524	0.067	0	1	cDC1	cDC1	Post-HIV vs Post-ART_1y
TRAT1	0.146568755984801	0.510145506921606	0.067	0	1	cDC1	cDC1	Post-HIV vs Post-ART_1y
SLC9C1	0.146568755984801	0.0506229799519931	0.067	0	1	cDC1	cDC1	Post-HIV vs Post-ART_1y
AC078785.1	0.146568755984801	0.0344137539237705	0.067	0	1	cDC1	cDC1	Post-HIV vs Post-ART_1y
STXBP5L	0.146568755984801	0.0821595905981879	0.067	0	1	cDC1	cDC1	Post-HIV vs Post-ART_1y
CASR	0.146568755984801	0.362315700715202	0.067	0	1	cDC1	cDC1	Post-HIV vs Post-ART_1y
CPNE4	0.146568755984801	0.382902043269345	0.067	0	1	cDC1	cDC1	Post-HIV vs Post-ART_1y
AC091607.2	0.146568755984801	0.0403169517428836	0.067	0	1	cDC1	cDC1	Post-HIV vs Post-ART_1y
AC106707.1	0.146568755984801	0.05788018244723	0.067	0	1	cDC1	cDC1	Post-HIV vs Post-ART_1y
IQCJ-SCHIP1-AS1	0.146568755984801	0.0745175186246858	0.067	0	1	cDC1	cDC1	Post-HIV vs Post-ART_1y
ABCF3	0.146568755984801	0.115926687707071	0.067	0	1	cDC1	cDC1	Post-HIV vs Post-ART_1y
TP63	0.146568755984801	0.358899034359746	0.067	0	1	cDC1	cDC1	Post-HIV vs Post-ART_1y
CLDN16	0.146568755984801	0.332842007840113	0.067	0	1	cDC1	cDC1	Post-HIV vs Post-ART_1y
SLC49A3	0.146568755984801	0.304125832098587	0.067	0	1	cDC1	cDC1	Post-HIV vs Post-ART_1y
LINC02482	0.146568755984801	0.445108523241086	0.067	0	1	cDC1	cDC1	Post-HIV vs Post-ART_1y
AC005699.1	0.146568755984801	0.110831881696651	0.067	0	1	cDC1	cDC1	Post-HIV vs Post-ART_1y
AC092546.1	0.146568755984801	0.348250979257339	0.067	0	1	cDC1	cDC1	Post-HIV vs Post-ART_1y
FAM114A1	0.146568755984801	0.0427667880388824	0.067	0	1	cDC1	cDC1	Post-HIV vs Post-ART_1y
RCHY1	0.146568755984801	0.34670746755989	0.067	0	1	cDC1	cDC1	Post-HIV vs Post-ART_1y
GRID2	0.146568755984801	0.0489809792385255	0.067	0	1	cDC1	cDC1	Post-HIV vs Post-ART_1y
AC092445.1	0.146568755984801	0.0749330892798621	0.067	0	1	cDC1	cDC1	Post-HIV vs Post-ART_1y
ENPEP	0.146568755984801	0.409871209766031	0.067	0	1	cDC1	cDC1	Post-HIV vs Post-ART_1y
BBS12	0.146568755984801	0.541904017147718	0.067	0	1	cDC1	cDC1	Post-HIV vs Post-ART_1y
AC092611.1	0.146568755984801	0.199493807075306	0.067	0	1	cDC1	cDC1	Post-HIV vs Post-ART_1y
GALNTL6	0.146568755984801	0.0965996853412917	0.067	0	1	cDC1	cDC1	Post-HIV vs Post-ART_1y
LINC02268	0.146568755984801	0.37004697135102	0.067	0	1	cDC1	cDC1	Post-HIV vs Post-ART_1y
AGA	0.146568755984801	0.00785439347343987	0.067	0	1	cDC1	cDC1	Post-HIV vs Post-ART_1y
LINC01098	0.146568755984801	0.0527390282739318	0.067	0	1	cDC1	cDC1	Post-HIV vs Post-ART_1y
AC091978.1	0.146568755984801	0.0579661356599693	0.067	0	1	cDC1	cDC1	Post-HIV vs Post-ART_1y
FASTKD3	0.146568755984801	0.576125527328511	0.067	0	1	cDC1	cDC1	Post-HIV vs Post-ART_1y
ATPSCKMT	0.146568755984801	0.086150126562574	0.067	0	1	cDC1	cDC1	Post-HIV vs Post-ART_1y
LINC02160	0.146568755984801	0.37004697135102	0.067	0	1	cDC1	cDC1	Post-HIV vs Post-ART_1y
CCL28	0.146568755984801	0.0875407765123055	0.067	0	1	cDC1	cDC1	Post-HIV vs Post-ART_1y
LINC01033	0.146568755984801	0.0906819181770746	0.067	0	1	cDC1	cDC1	Post-HIV vs Post-ART_1y
GZMK	0.146568755984801	0.291365636126954	0.067	0	1	cDC1	cDC1	Post-HIV vs Post-ART_1y
GZMA	0.146568755984801	0.3360469527433	0.067	0	1	cDC1	cDC1	Post-HIV vs Post-ART_1y
AC008937.1	0.146568755984801	0.0706623585577114	0.067	0	1	cDC1	cDC1	Post-HIV vs Post-ART_1y
GAPT	0.146568755984801	0.0986493354707753	0.067	0	1	cDC1	cDC1	Post-HIV vs Post-ART_1y
PART1	0.146568755984801	0.0745175186246858	0.067	0	1	cDC1	cDC1	Post-HIV vs Post-ART_1y
OCLN	0.146568755984801	0.059806683193481	0.067	0	1	cDC1	cDC1	Post-HIV vs Post-ART_1y
MAP1B	0.146568755984801	0.00261232954362615	0.067	0	1	cDC1	cDC1	Post-HIV vs Post-ART_1y
GCNT4	0.146568755984801	0.566292584814289	0.067	0	1	cDC1	cDC1	Post-HIV vs Post-ART_1y
ANKDD1B	0.146568755984801	0.302169919624448	0.067	0	1	cDC1	cDC1	Post-HIV vs Post-ART_1y
AC099501.1	0.146568755984801	0.196873082096591	0.067	0	1	cDC1	cDC1	Post-HIV vs Post-ART_1y
ARSK	0.146568755984801	0.0997807912079315	0.067	0	1	cDC1	cDC1	Post-HIV vs Post-ART_1y
RFESD	0.146568755984801	0.0745175186246858	0.067	0	1	cDC1	cDC1	Post-HIV vs Post-ART_1y
AC113385.1	0.146568755984801	0.4271603850725	0.067	0	1	cDC1	cDC1	Post-HIV vs Post-ART_1y
AC008549.2	0.146568755984801	0.409871209766031	0.067	0	1	cDC1	cDC1	Post-HIV vs Post-ART_1y
CCDC192	0.146568755984801	0.217154228113322	0.067	0	1	cDC1	cDC1	Post-HIV vs Post-ART_1y
SLC25A48	0.146568755984801	0.0429946200722704	0.067	0	1	cDC1	cDC1	Post-HIV vs Post-ART_1y
LRRTM2	0.146568755984801	0.0908869225822687	0.067	0	1	cDC1	cDC1	Post-HIV vs Post-ART_1y
PROB1	0.146568755984801	0.28168868084284	0.067	0	1	cDC1	cDC1	Post-HIV vs Post-ART_1y
CD14	0.146568755984801	0.619948964132354	0.067	0	1	cDC1	cDC1	Post-HIV vs Post-ART_1y
PCDH1	0.146568755984801	0.484332538725878	0.067	0	1	cDC1	cDC1	Post-HIV vs Post-ART_1y
AC008696.2	0.146568755984801	0.409871209766031	0.067	0	1	cDC1	cDC1	Post-HIV vs Post-ART_1y
AC011346.1	0.146568755984801	0.0503678882144027	0.067	0	1	cDC1	cDC1	Post-HIV vs Post-ART_1y
FBXO38	0.146568755984801	0.523942184889468	0.067	0	1	cDC1	cDC1	Post-HIV vs Post-ART_1y
ADRB2	0.146568755984801	0.0503798863393121	0.067	0	1	cDC1	cDC1	Post-HIV vs Post-ART_1y
SLC36A3	0.146568755984801	0.0227220358803826	0.067	0	1	cDC1	cDC1	Post-HIV vs Post-ART_1y
AC138956.1	0.146568755984801	0.480622455210334	0.067	0	1	cDC1	cDC1	Post-HIV vs Post-ART_1y
LTC4S	0.146568755984801	0.0745175186246858	0.067	0	1	cDC1	cDC1	Post-HIV vs Post-ART_1y
AL358777.1	0.146568755984801	0.213753429520823	0.067	0	1	cDC1	cDC1	Post-HIV vs Post-ART_1y
SYCP2L	0.146568755984801	0.107077878893186	0.067	0	1	cDC1	cDC1	Post-HIV vs Post-ART_1y
U91328.1	0.146568755984801	0.0557952362007986	0.067	0	1	cDC1	cDC1	Post-HIV vs Post-ART_1y
AL662844.4	0.146568755984801	0.0992390152607653	0.067	0	1	cDC1	cDC1	Post-HIV vs Post-ART_1y
SYNGAP1	0.146568755984801	0.415228415715127	0.067	0	1	cDC1	cDC1	Post-HIV vs Post-ART_1y
TEAD3	0.146568755984801	0.257100162373642	0.067	0	1	cDC1	cDC1	Post-HIV vs Post-ART_1y
AL033519.5	0.146568755984801	0.00258570947034212	0.067	0	1	cDC1	cDC1	Post-HIV vs Post-ART_1y
PPIL1	0.146568755984801	0.489784635495342	0.067	0	1	cDC1	cDC1	Post-HIV vs Post-ART_1y
TMEM63B	0.146568755984801	0.0459841588427121	0.067	0	1	cDC1	cDC1	Post-HIV vs Post-ART_1y
AL590652.1	0.146568755984801	0.0908869225822687	0.067	0	1	cDC1	cDC1	Post-HIV vs Post-ART_1y
RIMS1	0.146568755984801	0.466893502857717	0.067	0	1	cDC1	cDC1	Post-HIV vs Post-ART_1y
AL357507.1	0.146568755984801	0.0471298459671047	0.067	0	1	cDC1	cDC1	Post-HIV vs Post-ART_1y
AL591518.1	0.146568755984801	0.338768710666312	0.067	0	1	cDC1	cDC1	Post-HIV vs Post-ART_1y
LINC01268	0.146568755984801	0.082031702592316	0.067	0	1	cDC1	cDC1	Post-HIV vs Post-ART_1y
SLC35F1	0.146568755984801	0.258779858607237	0.067	0	1	cDC1	cDC1	Post-HIV vs Post-ART_1y
PLN	0.146568755984801	0.0484231549051229	0.067	0	1	cDC1	cDC1	Post-HIV vs Post-ART_1y
SMPDL3A	0.146568755984801	0.363297785953369	0.067	0	1	cDC1	cDC1	Post-HIV vs Post-ART_1y
AL449363.2	0.146568755984801	0.0358217792652305	0.067	0	1	cDC1	cDC1	Post-HIV vs Post-ART_1y
MAP7	0.146568755984801	0.309818969410844	0.067	0	1	cDC1	cDC1	Post-HIV vs Post-ART_1y
AL035446.2	0.146568755984801	0.0885200838794806	0.067	0	1	cDC1	cDC1	Post-HIV vs Post-ART_1y
AL138916.1	0.146568755984801	0.110831881696651	0.067	0	1	cDC1	cDC1	Post-HIV vs Post-ART_1y
AL138916.2	0.146568755984801	0.110831881696651	0.067	0	1	cDC1	cDC1	Post-HIV vs Post-ART_1y
RAET1E	0.146568755984801	0.37004697135102	0.067	0	1	cDC1	cDC1	Post-HIV vs Post-ART_1y
OPRM1	0.146568755984801	0.97189430579005	0.067	0	1	cDC1	cDC1	Post-HIV vs Post-ART_1y
AL589693.1	0.146568755984801	0.090191164587114	0.067	0	1	cDC1	cDC1	Post-HIV vs Post-ART_1y
CAHM	0.146568755984801	0.0745175186246858	0.067	0	1	cDC1	cDC1	Post-HIV vs Post-ART_1y
ZNF12	0.146568755984801	0.0550207562316054	0.067	0	1	cDC1	cDC1	Post-HIV vs Post-ART_1y
NXPH1	0.146568755984801	0.40304059957747	0.067	0	1	cDC1	cDC1	Post-HIV vs Post-ART_1y
AC060834.2	0.146568755984801	0.53110500383869	0.067	0	1	cDC1	cDC1	Post-HIV vs Post-ART_1y
GSDME	0.146568755984801	0.0745175186246858	0.067	0	1	cDC1	cDC1	Post-HIV vs Post-ART_1y
AC018645.3	0.146568755984801	0.0745175186246858	0.067	0	1	cDC1	cDC1	Post-HIV vs Post-ART_1y
ZNF138	0.146568755984801	0.0458680208426518	0.067	0	1	cDC1	cDC1	Post-HIV vs Post-ART_1y
SPDYE16	0.146568755984801	0.040125170877916	0.067	0	1	cDC1	cDC1	Post-HIV vs Post-ART_1y
CACNA2D1	0.146568755984801	0.110831881696651	0.067	0	1	cDC1	cDC1	Post-HIV vs Post-ART_1y
AC003984.1	0.146568755984801	0.583345653557081	0.067	0	1	cDC1	cDC1	Post-HIV vs Post-ART_1y
SLC25A40	0.146568755984801	0.0906902748679804	0.067	0	1	cDC1	cDC1	Post-HIV vs Post-ART_1y
PDK4	0.146568755984801	0.397410574895372	0.067	0	1	cDC1	cDC1	Post-HIV vs Post-ART_1y
ASNS	0.146568755984801	0.00557981721731875	0.067	0	1	cDC1	cDC1	Post-HIV vs Post-ART_1y
AC073842.1	0.146568755984801	0.0522705461745171	0.067	0	1	cDC1	cDC1	Post-HIV vs Post-ART_1y
PCOLCE	0.146568755984801	0.541904017147718	0.067	0	1	cDC1	cDC1	Post-HIV vs Post-ART_1y
LINC01392	0.146568755984801	0.00788167995964687	0.067	0	1	cDC1	cDC1	Post-HIV vs Post-ART_1y
ST7-AS1	0.146568755984801	0.171867438103311	0.067	0	1	cDC1	cDC1	Post-HIV vs Post-ART_1y
CFTR	0.146568755984801	0.0745175186246858	0.067	0	1	cDC1	cDC1	Post-HIV vs Post-ART_1y
CPED1	0.146568755984801	0.0483441331720996	0.067	0	1	cDC1	cDC1	Post-HIV vs Post-ART_1y
AC009264.1	0.146568755984801	0.541904017147718	0.067	0	1	cDC1	cDC1	Post-HIV vs Post-ART_1y
SLC37A3	0.146568755984801	0.0621169456879164	0.067	0	1	cDC1	cDC1	Post-HIV vs Post-ART_1y
AC005229.4	0.146568755984801	0.110831881696651	0.067	0	1	cDC1	cDC1	Post-HIV vs Post-ART_1y
ACTR3C	0.146568755984801	0.0494950397155313	0.067	0	1	cDC1	cDC1	Post-HIV vs Post-ART_1y
AC073111.4	0.146568755984801	0.461462563570705	0.067	0	1	cDC1	cDC1	Post-HIV vs Post-ART_1y
PAXIP1-AS1	0.146568755984801	0.337859955882739	0.067	0	1	cDC1	cDC1	Post-HIV vs Post-ART_1y
DOK2	0.146568755984801	0.338140144095975	0.067	0	1	cDC1	cDC1	Post-HIV vs Post-ART_1y
TTI2	0.146568755984801	0.162017327146803	0.067	0	1	cDC1	cDC1	Post-HIV vs Post-ART_1y
AC090809.1	0.146568755984801	0.0387356071657682	0.067	0	1	cDC1	cDC1	Post-HIV vs Post-ART_1y
SFRP1	0.146568755984801	0.37004697135102	0.067	0	1	cDC1	cDC1	Post-HIV vs Post-ART_1y
ANK1	0.146568755984801	0.0639485308490813	0.067	0	1	cDC1	cDC1	Post-HIV vs Post-ART_1y
AC064807.1	0.146568755984801	0.0436791439088322	0.067	0	1	cDC1	cDC1	Post-HIV vs Post-ART_1y
AC022182.2	0.146568755984801	0.209616217684442	0.067	0	1	cDC1	cDC1	Post-HIV vs Post-ART_1y
AC009879.4	0.146568755984801	0.578228328196946	0.067	0	1	cDC1	cDC1	Post-HIV vs Post-ART_1y
RDH10-AS1	0.146568755984801	0.375855536580623	0.067	0	1	cDC1	cDC1	Post-HIV vs Post-ART_1y
AC027018.1	0.146568755984801	0.603712211726234	0.067	0	1	cDC1	cDC1	Post-HIV vs Post-ART_1y
PKIA	0.146568755984801	0.571777880002821	0.067	0	1	cDC1	cDC1	Post-HIV vs Post-ART_1y
AP003352.1	0.146568755984801	0.0809511902173801	0.067	0	1	cDC1	cDC1	Post-HIV vs Post-ART_1y
TRHR	0.146568755984801	0.110831881696651	0.067	0	1	cDC1	cDC1	Post-HIV vs Post-ART_1y
LRATD2	0.146568755984801	0.377564636678508	0.067	0	1	cDC1	cDC1	Post-HIV vs Post-ART_1y
THEM6	0.146568755984801	0.0465614287720093	0.067	0	1	cDC1	cDC1	Post-HIV vs Post-ART_1y
AL928970.1	0.146568755984801	0.0823184618816883	0.067	0	1	cDC1	cDC1	Post-HIV vs Post-ART_1y
CBWD1	0.146568755984801	0.353210919387696	0.067	0	1	cDC1	cDC1	Post-HIV vs Post-ART_1y
AL391834.3	0.146568755984801	0.0908869225822687	0.067	0	1	cDC1	cDC1	Post-HIV vs Post-ART_1y
LINGO2	0.146568755984801	0.366844696641715	0.067	0	1	cDC1	cDC1	Post-HIV vs Post-ART_1y
AL162231.2	0.146568755984801	0.635575019197972	0.067	0	1	cDC1	cDC1	Post-HIV vs Post-ART_1y
TMEM8B	0.146568755984801	0.379891228927942	0.067	0	1	cDC1	cDC1	Post-HIV vs Post-ART_1y
BX005266.2	0.146568755984801	0.508703425659595	0.067	0	1	cDC1	cDC1	Post-HIV vs Post-ART_1y
GOLM1	0.146568755984801	0.0709118704968609	0.067	0	1	cDC1	cDC1	Post-HIV vs Post-ART_1y
ZBTB26	0.146568755984801	0.120009415220283	0.067	0	1	cDC1	cDC1	Post-HIV vs Post-ART_1y
AC007066.2	0.146568755984801	0.583345653557081	0.067	0	1	cDC1	cDC1	Post-HIV vs Post-ART_1y
AC002101.1	0.146568755984801	0.110831881696651	0.067	0	1	cDC1	cDC1	Post-HIV vs Post-ART_1y
WDR5	0.146568755984801	0.491354881961323	0.067	0	1	cDC1	cDC1	Post-HIV vs Post-ART_1y
AL355303.1	0.146568755984801	0.4017635472162	0.067	0	1	cDC1	cDC1	Post-HIV vs Post-ART_1y
AL392086.3	0.146568755984801	0.389117937738589	0.067	0	1	cDC1	cDC1	Post-HIV vs Post-ART_1y
PARD3	0.146568755984801	0.149613436226541	0.067	0	1	cDC1	cDC1	Post-HIV vs Post-ART_1y
AL138767.2	0.146568755984801	0.445108523241086	0.067	0	1	cDC1	cDC1	Post-HIV vs Post-ART_1y
IFIT2	0.146568755984801	0.339909680821189	0.067	0	1	cDC1	cDC1	Post-HIV vs Post-ART_1y
AL139819.1	0.146568755984801	0.0745175186246858	0.067	0	1	cDC1	cDC1	Post-HIV vs Post-ART_1y
KCNIP2-AS1	0.146568755984801	0.110831881696651	0.067	0	1	cDC1	cDC1	Post-HIV vs Post-ART_1y
AL136368.1	0.146568755984801	0.409871209766031	0.067	0	1	cDC1	cDC1	Post-HIV vs Post-ART_1y
AL139407.1	0.146568755984801	0.363270140307528	0.067	0	1	cDC1	cDC1	Post-HIV vs Post-ART_1y
SFXN4	0.146568755984801	0.0418107892681526	0.067	0	1	cDC1	cDC1	Post-HIV vs Post-ART_1y
CUZD1	0.146568755984801	0.37004697135102	0.067	0	1	cDC1	cDC1	Post-HIV vs Post-ART_1y
FAM24B	0.146568755984801	0.49325682330246	0.067	0	1	cDC1	cDC1	Post-HIV vs Post-ART_1y
EDRF1-AS1	0.146568755984801	0.186480678799534	0.067	0	1	cDC1	cDC1	Post-HIV vs Post-ART_1y
AL158166.2	0.146568755984801	0.0188839775421298	0.067	0	1	cDC1	cDC1	Post-HIV vs Post-ART_1y
LRRC27	0.146568755984801	0.103999912065699	0.067	0	1	cDC1	cDC1	Post-HIV vs Post-ART_1y
IFITM1	0.146568755984801	0.218014175963767	0.067	0	1	cDC1	cDC1	Post-HIV vs Post-ART_1y
CALCB	0.146568755984801	0.497486580946749	0.067	0	1	cDC1	cDC1	Post-HIV vs Post-ART_1y
TPH1	0.146568755984801	0.396548884542731	0.067	0	1	cDC1	cDC1	Post-HIV vs Post-ART_1y
BDNF-AS	0.146568755984801	0.309903490691344	0.067	0	1	cDC1	cDC1	Post-HIV vs Post-ART_1y
MPPED2	0.146568755984801	0.205227725582246	0.067	0	1	cDC1	cDC1	Post-HIV vs Post-ART_1y
DEPDC7	0.146568755984801	0.0745175186246858	0.067	0	1	cDC1	cDC1	Post-HIV vs Post-ART_1y
C11orf74	0.146568755984801	0.110831881696651	0.067	0	1	cDC1	cDC1	Post-HIV vs Post-ART_1y
TMEM132A	0.146568755984801	0.0607506982363352	0.067	0	1	cDC1	cDC1	Post-HIV vs Post-ART_1y
MYRF	0.146568755984801	0.478537882938823	0.067	0	1	cDC1	cDC1	Post-HIV vs Post-ART_1y
TMEM223	0.146568755984801	0.0554195231360354	0.067	0	1	cDC1	cDC1	Post-HIV vs Post-ART_1y
NUDT8	0.146568755984801	0.0327162664209337	0.067	0	1	cDC1	cDC1	Post-HIV vs Post-ART_1y
ENDOD1	0.146568755984801	0.0449275512012254	0.067	0	1	cDC1	cDC1	Post-HIV vs Post-ART_1y
LINC02552	0.146568755984801	0.335587907985941	0.067	0	1	cDC1	cDC1	Post-HIV vs Post-ART_1y
FDXACB1	0.146568755984801	0.0349002201446076	0.067	0	1	cDC1	cDC1	Post-HIV vs Post-ART_1y
TMEM25	0.146568755984801	0.100835563615975	0.067	0	1	cDC1	cDC1	Post-HIV vs Post-ART_1y
AP002762.3	0.146568755984801	0.0745175186246858	0.067	0	1	cDC1	cDC1	Post-HIV vs Post-ART_1y
AP000926.2	0.146568755984801	0.358072487298153	0.067	0	1	cDC1	cDC1	Post-HIV vs Post-ART_1y
PKNOX2	0.146568755984801	0.0327162664209337	0.067	0	1	cDC1	cDC1	Post-HIV vs Post-ART_1y
LINC02725	0.146568755984801	0.583345653557081	0.067	0	1	cDC1	cDC1	Post-HIV vs Post-ART_1y
NINJ2	0.146568755984801	0.0538957361207529	0.067	0	1	cDC1	cDC1	Post-HIV vs Post-ART_1y
CD27	0.146568755984801	0.200888406283173	0.067	0	1	cDC1	cDC1	Post-HIV vs Post-ART_1y
BCL2L14	0.146568755984801	0.0503199131492607	0.067	0	1	cDC1	cDC1	Post-HIV vs Post-ART_1y
AC010168.1	0.146568755984801	0.49138415390812	0.067	0	1	cDC1	cDC1	Post-HIV vs Post-ART_1y
ST8SIA1	0.146568755984801	0.326790020305009	0.067	0	1	cDC1	cDC1	Post-HIV vs Post-ART_1y
ABCD2	0.146568755984801	0.499040452393641	0.067	0	1	cDC1	cDC1	Post-HIV vs Post-ART_1y
DDN-AS1	0.146568755984801	0.0540107207483893	0.067	0	1	cDC1	cDC1	Post-HIV vs Post-ART_1y
BCDIN3D-AS1	0.146568755984801	0.0327162664209337	0.067	0	1	cDC1	cDC1	Post-HIV vs Post-ART_1y
CSRNP2	0.146568755984801	0.548463086711565	0.067	0	1	cDC1	cDC1	Post-HIV vs Post-ART_1y
AC068789.1	0.146568755984801	0.101567673668997	0.067	0	1	cDC1	cDC1	Post-HIV vs Post-ART_1y
SUOX	0.146568755984801	0.101567673668997	0.067	0	1	cDC1	cDC1	Post-HIV vs Post-ART_1y
AC011611.3	0.146568755984801	0.541904017147718	0.067	0	1	cDC1	cDC1	Post-HIV vs Post-ART_1y
AC107032.2	0.146568755984801	0.10411185264431	0.067	0	1	cDC1	cDC1	Post-HIV vs Post-ART_1y
OTOGL	0.146568755984801	0.110831881696651	0.067	0	1	cDC1	cDC1	Post-HIV vs Post-ART_1y
LINC02458	0.146568755984801	0.421042203375454	0.067	0	1	cDC1	cDC1	Post-HIV vs Post-ART_1y
AC010201.3	0.146568755984801	0.319742205689499	0.067	0	1	cDC1	cDC1	Post-HIV vs Post-ART_1y
C12orf74	0.146568755984801	0.301700465424345	0.067	0	1	cDC1	cDC1	Post-HIV vs Post-ART_1y
AC073655.1	0.146568755984801	0.511212164360055	0.067	0	1	cDC1	cDC1	Post-HIV vs Post-ART_1y
AC010203.2	0.146568755984801	0.0450138044939859	0.067	0	1	cDC1	cDC1	Post-HIV vs Post-ART_1y
AC084398.2	0.146568755984801	0.37004697135102	0.067	0	1	cDC1	cDC1	Post-HIV vs Post-ART_1y
AC079174.2	0.146568755984801	0.530295999315299	0.067	0	1	cDC1	cDC1	Post-HIV vs Post-ART_1y
AC079385.1	0.146568755984801	0.538783526546677	0.067	0	1	cDC1	cDC1	Post-HIV vs Post-ART_1y
CMKLR1	0.146568755984801	0.48137265771603	0.067	0	1	cDC1	cDC1	Post-HIV vs Post-ART_1y
TRAFD1	0.146568755984801	0.0336781263417044	0.067	0	1	cDC1	cDC1	Post-HIV vs Post-ART_1y
RPH3A	0.146568755984801	0.531482113927276	0.067	0	1	cDC1	cDC1	Post-HIV vs Post-ART_1y
AC069209.2	0.146568755984801	0.375016001831937	0.067	0	1	cDC1	cDC1	Post-HIV vs Post-ART_1y
LINC00944	0.146568755984801	0.0724865317822254	0.067	0	1	cDC1	cDC1	Post-HIV vs Post-ART_1y
AC131009.1	0.146568755984801	0.110831881696651	0.067	0	1	cDC1	cDC1	Post-HIV vs Post-ART_1y
ALG11	0.146568755984801	0.0920583665092637	0.067	0	1	cDC1	cDC1	Post-HIV vs Post-ART_1y
NEK5	0.146568755984801	0.00838885138461479	0.067	0	1	cDC1	cDC1	Post-HIV vs Post-ART_1y
PCDH9	0.146568755984801	0.0233905725840375	0.067	0	1	cDC1	cDC1	Post-HIV vs Post-ART_1y
LINC00348	0.146568755984801	0.110831881696651	0.067	0	1	cDC1	cDC1	Post-HIV vs Post-ART_1y
SLAIN1	0.146568755984801	0.357180947296931	0.067	0	1	cDC1	cDC1	Post-HIV vs Post-ART_1y
EDNRB	0.146568755984801	0.0745175186246858	0.067	0	1	cDC1	cDC1	Post-HIV vs Post-ART_1y
AL162456.1	0.146568755984801	0.110831881696651	0.067	0	1	cDC1	cDC1	Post-HIV vs Post-ART_1y
AL137139.2	0.146568755984801	0.0739869935380321	0.067	0	1	cDC1	cDC1	Post-HIV vs Post-ART_1y
AL157762.1	0.146568755984801	0.311083735658847	0.067	0	1	cDC1	cDC1	Post-HIV vs Post-ART_1y
GRTP1	0.146568755984801	0.0342038726304788	0.067	0	1	cDC1	cDC1	Post-HIV vs Post-ART_1y
METTL17	0.146568755984801	0.367819162489876	0.067	0	1	cDC1	cDC1	Post-HIV vs Post-ART_1y
MMP14	0.146568755984801	0.583345653557081	0.067	0	1	cDC1	cDC1	Post-HIV vs Post-ART_1y
AL162311.3	0.146568755984801	0.409871209766031	0.067	0	1	cDC1	cDC1	Post-HIV vs Post-ART_1y
GEMIN2	0.146568755984801	0.765446336767975	0.067	0	1	cDC1	cDC1	Post-HIV vs Post-ART_1y
C14orf28	0.146568755984801	0.110831881696651	0.067	0	1	cDC1	cDC1	Post-HIV vs Post-ART_1y
CDKL1	0.146568755984801	0.046662819693121	0.067	0	1	cDC1	cDC1	Post-HIV vs Post-ART_1y
GPR137C	0.146568755984801	0.482632785412488	0.067	0	1	cDC1	cDC1	Post-HIV vs Post-ART_1y
AL365295.2	0.146568755984801	0.384976649371137	0.067	0	1	cDC1	cDC1	Post-HIV vs Post-ART_1y
LINC01303	0.146568755984801	0.18236275051067	0.067	0	1	cDC1	cDC1	Post-HIV vs Post-ART_1y
AL122035.2	0.146568755984801	0.110831881696651	0.067	0	1	cDC1	cDC1	Post-HIV vs Post-ART_1y
RAB15	0.146568755984801	0.530444527692032	0.067	0	1	cDC1	cDC1	Post-HIV vs Post-ART_1y
AL359232.1	0.146568755984801	0.0340195509514332	0.067	0	1	cDC1	cDC1	Post-HIV vs Post-ART_1y
AC004825.3	0.146568755984801	0.461217945312735	0.067	0	1	cDC1	cDC1	Post-HIV vs Post-ART_1y
PAPLN	0.146568755984801	0.0696500358804332	0.067	0	1	cDC1	cDC1	Post-HIV vs Post-ART_1y
AC005520.3	0.146568755984801	0.409871209766031	0.067	0	1	cDC1	cDC1	Post-HIV vs Post-ART_1y
FAM161B	0.146568755984801	0.430981377662773	0.067	0	1	cDC1	cDC1	Post-HIV vs Post-ART_1y
EIF2B2	0.146568755984801	0.0727664888561841	0.067	0	1	cDC1	cDC1	Post-HIV vs Post-ART_1y
AL049780.2	0.146568755984801	0.55826808956908	0.067	0	1	cDC1	cDC1	Post-HIV vs Post-ART_1y
AF107885.2	0.146568755984801	0.409197049460999	0.067	0	1	cDC1	cDC1	Post-HIV vs Post-ART_1y
AC007686.4	0.146568755984801	0.363539921282794	0.067	0	1	cDC1	cDC1	Post-HIV vs Post-ART_1y
AL139300.2	0.146568755984801	0.289361467142724	0.067	0	1	cDC1	cDC1	Post-HIV vs Post-ART_1y
AL049840.5	0.146568755984801	0.092157907585102	0.067	0	1	cDC1	cDC1	Post-HIV vs Post-ART_1y
ADSSL1	0.146568755984801	0.445108523241086	0.067	0	1	cDC1	cDC1	Post-HIV vs Post-ART_1y
IGHG1	0.146568755984801	0.18414721720945	0.067	0	1	cDC1	cDC1	Post-HIV vs Post-ART_1y
AC023449.2	0.146568755984801	0.0293422674795277	0.067	0	1	cDC1	cDC1	Post-HIV vs Post-ART_1y
AC123768.4	0.146568755984801	0.0628471186844158	0.067	0	1	cDC1	cDC1	Post-HIV vs Post-ART_1y
ARHGAP11A	0.146568755984801	0.374727755502523	0.067	0	1	cDC1	cDC1	Post-HIV vs Post-ART_1y
AC116158.2	0.146568755984801	0.51573876744237	0.067	0	1	cDC1	cDC1	Post-HIV vs Post-ART_1y
AC013652.1	0.146568755984801	0.324033120385274	0.067	0	1	cDC1	cDC1	Post-HIV vs Post-ART_1y
VPS18	0.146568755984801	0.0457945276148129	0.067	0	1	cDC1	cDC1	Post-HIV vs Post-ART_1y
NDUFAF1	0.146568755984801	0.2549051947835	0.067	0	1	cDC1	cDC1	Post-HIV vs Post-ART_1y
AC068722.1	0.146568755984801	0.35865087585707	0.067	0	1	cDC1	cDC1	Post-HIV vs Post-ART_1y
SLC24A5	0.146568755984801	0.0745175186246858	0.067	0	1	cDC1	cDC1	Post-HIV vs Post-ART_1y
FAM227B	0.146568755984801	0.53103341225864	0.067	0	1	cDC1	cDC1	Post-HIV vs Post-ART_1y
TEX9	0.146568755984801	0.383783853430259	0.067	0	1	cDC1	cDC1	Post-HIV vs Post-ART_1y
BBS4	0.146568755984801	0.522560632425931	0.067	0	1	cDC1	cDC1	Post-HIV vs Post-ART_1y
MINAR1	0.146568755984801	0.0745175186246858	0.067	0	1	cDC1	cDC1	Post-HIV vs Post-ART_1y
ZSCAN2	0.146568755984801	0.024276441508219	0.067	0	1	cDC1	cDC1	Post-HIV vs Post-ART_1y
AC020687.1	0.146568755984801	0.00735084082375683	0.067	0	1	cDC1	cDC1	Post-HIV vs Post-ART_1y
LMF1-AS1	0.146568755984801	0.138024719282246	0.067	0	1	cDC1	cDC1	Post-HIV vs Post-ART_1y
MSRB1	0.146568755984801	0.0168090563497544	0.067	0	1	cDC1	cDC1	Post-HIV vs Post-ART_1y
AC005363.2	0.146568755984801	0.428735478704599	0.067	0	1	cDC1	cDC1	Post-HIV vs Post-ART_1y
AC093525.4	0.146568755984801	0.104640390249592	0.067	0	1	cDC1	cDC1	Post-HIV vs Post-ART_1y
ZNF213-AS1	0.146568755984801	0.0411076348994503	0.067	0	1	cDC1	cDC1	Post-HIV vs Post-ART_1y
NLRC3	0.146568755984801	0.848216678385651	0.067	0	1	cDC1	cDC1	Post-HIV vs Post-ART_1y
SEPTIN12	0.146568755984801	0.0745175186246858	0.067	0	1	cDC1	cDC1	Post-HIV vs Post-ART_1y
BCAR4	0.146568755984801	0.110831881696651	0.067	0	1	cDC1	cDC1	Post-HIV vs Post-ART_1y
AC109597.1	0.146568755984801	0.0582478646892054	0.067	0	1	cDC1	cDC1	Post-HIV vs Post-ART_1y
NPIPB12	0.146568755984801	0.0563951874546847	0.067	0	1	cDC1	cDC1	Post-HIV vs Post-ART_1y
YPEL3	0.146568755984801	0.26686530026593	0.067	0	1	cDC1	cDC1	Post-HIV vs Post-ART_1y
AC093249.2	0.146568755984801	0.504984510370941	0.067	0	1	cDC1	cDC1	Post-HIV vs Post-ART_1y
AC135050.5	0.146568755984801	0.583345653557081	0.067	0	1	cDC1	cDC1	Post-HIV vs Post-ART_1y
AC018845.3	0.146568755984801	0.0908869225822687	0.067	0	1	cDC1	cDC1	Post-HIV vs Post-ART_1y
AC007336.1	0.146568755984801	0.0927403337123008	0.067	0	1	cDC1	cDC1	Post-HIV vs Post-ART_1y
AC106793.1	0.146568755984801	0.0745175186246858	0.067	0	1	cDC1	cDC1	Post-HIV vs Post-ART_1y
PLA2G15	0.146568755984801	0.384545342730504	0.067	0	1	cDC1	cDC1	Post-HIV vs Post-ART_1y
AC009137.1	0.146568755984801	0.39289579091173	0.067	0	1	cDC1	cDC1	Post-HIV vs Post-ART_1y
CMTR2	0.146568755984801	0.0968362416279279	0.067	0	1	cDC1	cDC1	Post-HIV vs Post-ART_1y
TAT	0.146568755984801	0.0745175186246858	0.067	0	1	cDC1	cDC1	Post-HIV vs Post-ART_1y
MLKL	0.146568755984801	0.388648014990865	0.067	0	1	cDC1	cDC1	Post-HIV vs Post-ART_1y
ADAT1	0.146568755984801	0.0764690740384576	0.067	0	1	cDC1	cDC1	Post-HIV vs Post-ART_1y
AC092718.6	0.146568755984801	0.508703425659595	0.067	0	1	cDC1	cDC1	Post-HIV vs Post-ART_1y
CTU2	0.146568755984801	0.399386093714287	0.067	0	1	cDC1	cDC1	Post-HIV vs Post-ART_1y
SPATA33	0.146568755984801	0.0326286172328315	0.067	0	1	cDC1	cDC1	Post-HIV vs Post-ART_1y
KIAA0753	0.146568755984801	0.124411051934166	0.067	0	1	cDC1	cDC1	Post-HIV vs Post-ART_1y
KCTD11	0.146568755984801	0.0652123353995294	0.067	0	1	cDC1	cDC1	Post-HIV vs Post-ART_1y
RNF227	0.146568755984801	0.315755667591126	0.067	0	1	cDC1	cDC1	Post-HIV vs Post-ART_1y
ALOX12B	0.146568755984801	0.110831881696651	0.067	0	1	cDC1	cDC1	Post-HIV vs Post-ART_1y
SLC25A35	0.146568755984801	0.449750764607594	0.067	0	1	cDC1	cDC1	Post-HIV vs Post-ART_1y
TMEM220	0.146568755984801	0.0326159720336329	0.067	0	1	cDC1	cDC1	Post-HIV vs Post-ART_1y
AC002553.2	0.146568755984801	0.492435812638811	0.067	0	1	cDC1	cDC1	Post-HIV vs Post-ART_1y
SLC47A1	0.146568755984801	0.393424021597977	0.067	0	1	cDC1	cDC1	Post-HIV vs Post-ART_1y
CCDC144NL	0.146568755984801	0.504243183578013	0.067	0	1	cDC1	cDC1	Post-HIV vs Post-ART_1y
TOP2A	0.146568755984801	0.220635708340024	0.067	0	1	cDC1	cDC1	Post-HIV vs Post-ART_1y
KRT25	0.146568755984801	0.0327162664209337	0.067	0	1	cDC1	cDC1	Post-HIV vs Post-ART_1y
ATP6V0A1	0.146568755984801	0.388842388539083	0.067	0	1	cDC1	cDC1	Post-HIV vs Post-ART_1y
PSMC3IP	0.146568755984801	0.333163372080236	0.067	0	1	cDC1	cDC1	Post-HIV vs Post-ART_1y
PTGES3L	0.146568755984801	0.110831881696651	0.067	0	1	cDC1	cDC1	Post-HIV vs Post-ART_1y
ETV4	0.146568755984801	0.0745175186246858	0.067	0	1	cDC1	cDC1	Post-HIV vs Post-ART_1y
MEIOC	0.146568755984801	0.0443922054756778	0.067	0	1	cDC1	cDC1	Post-HIV vs Post-ART_1y
WNT9B	0.146568755984801	0.0411509415602254	0.067	0	1	cDC1	cDC1	Post-HIV vs Post-ART_1y
LINC02086	0.146568755984801	0.493717082116639	0.067	0	1	cDC1	cDC1	Post-HIV vs Post-ART_1y
ANKRD40CL	0.146568755984801	0.445108523241086	0.067	0	1	cDC1	cDC1	Post-HIV vs Post-ART_1y
AC005962.2	0.146568755984801	0.445108523241086	0.067	0	1	cDC1	cDC1	Post-HIV vs Post-ART_1y
HSF5	0.146568755984801	0.0408625395635756	0.067	0	1	cDC1	cDC1	Post-HIV vs Post-ART_1y
LINC01483	0.146568755984801	0.445108523241086	0.067	0	1	cDC1	cDC1	Post-HIV vs Post-ART_1y
GRIN2C	0.146568755984801	0.36058141507013	0.067	0	1	cDC1	cDC1	Post-HIV vs Post-ART_1y
RNF157	0.146568755984801	0.00515978627873667	0.067	0	1	cDC1	cDC1	Post-HIV vs Post-ART_1y
C17orf99	0.146568755984801	0.519008140343626	0.067	0	1	cDC1	cDC1	Post-HIV vs Post-ART_1y
SLC14A2	0.146568755984801	0.0898048963836508	0.067	0	1	cDC1	cDC1	Post-HIV vs Post-ART_1y
HAUS1	0.146568755984801	0.331117036473851	0.067	0	1	cDC1	cDC1	Post-HIV vs Post-ART_1y
LOXHD1	0.146568755984801	0.441177683246424	0.067	0	1	cDC1	cDC1	Post-HIV vs Post-ART_1y
AC093567.1	0.146568755984801	0.438889176987045	0.067	0	1	cDC1	cDC1	Post-HIV vs Post-ART_1y
AC100778.3	0.146568755984801	0.0932093829019803	0.067	0	1	cDC1	cDC1	Post-HIV vs Post-ART_1y
AC015819.1	0.146568755984801	0.0745175186246858	0.067	0	1	cDC1	cDC1	Post-HIV vs Post-ART_1y
HSBP1L1	0.146568755984801	0.0860363425466666	0.067	0	1	cDC1	cDC1	Post-HIV vs Post-ART_1y
TLE6	0.146568755984801	0.0943815390118132	0.067	0	1	cDC1	cDC1	Post-HIV vs Post-ART_1y
GIPC3	0.146568755984801	0.37004697135102	0.067	0	1	cDC1	cDC1	Post-HIV vs Post-ART_1y
ZNF557	0.146568755984801	0.286831739088098	0.067	0	1	cDC1	cDC1	Post-HIV vs Post-ART_1y
RGL3	0.146568755984801	0.110831881696651	0.067	0	1	cDC1	cDC1	Post-HIV vs Post-ART_1y
AC008686.1	0.146568755984801	0.145374392033242	0.067	0	1	cDC1	cDC1	Post-HIV vs Post-ART_1y
UCA1	0.146568755984801	0.0745175186246858	0.067	0	1	cDC1	cDC1	Post-HIV vs Post-ART_1y
AC008764.6	0.146568755984801	0.409871209766031	0.067	0	1	cDC1	cDC1	Post-HIV vs Post-ART_1y
ANKLE1	0.146568755984801	0.0772791775767117	0.067	0	1	cDC1	cDC1	Post-HIV vs Post-ART_1y
TMEM221	0.146568755984801	0.445108523241086	0.067	0	1	cDC1	cDC1	Post-HIV vs Post-ART_1y
AC010335.1	0.146568755984801	0.0745175186246858	0.067	0	1	cDC1	cDC1	Post-HIV vs Post-ART_1y
NR2C2AP	0.146568755984801	0.485320947966375	0.067	0	1	cDC1	cDC1	Post-HIV vs Post-ART_1y
ZNF90	0.146568755984801	0.0805931373877347	0.067	0	1	cDC1	cDC1	Post-HIV vs Post-ART_1y
TDRD12	0.146568755984801	0.110831881696651	0.067	0	1	cDC1	cDC1	Post-HIV vs Post-ART_1y
PROSER3	0.146568755984801	0.324502213864499	0.067	0	1	cDC1	cDC1	Post-HIV vs Post-ART_1y
ARHGAP33	0.146568755984801	0.358244899744407	0.067	0	1	cDC1	cDC1	Post-HIV vs Post-ART_1y
HCST	0.146568755984801	0.0120376171050697	0.067	0	1	cDC1	cDC1	Post-HIV vs Post-ART_1y
SDHAF1	0.146568755984801	0.042733080314473	0.067	0	1	cDC1	cDC1	Post-HIV vs Post-ART_1y
AC011455.1	0.146568755984801	0.382162471981097	0.067	0	1	cDC1	cDC1	Post-HIV vs Post-ART_1y
ZNF428	0.146568755984801	0.471944734635167	0.067	0	1	cDC1	cDC1	Post-HIV vs Post-ART_1y
NECTIN2	0.146568755984801	0.193032901741897	0.067	0	1	cDC1	cDC1	Post-HIV vs Post-ART_1y
AC092301.1	0.146568755984801	0.0673463178660448	0.067	0	1	cDC1	cDC1	Post-HIV vs Post-ART_1y
AC007193.1	0.146568755984801	0.388384421599452	0.067	0	1	cDC1	cDC1	Post-HIV vs Post-ART_1y
AC011484.1	0.146568755984801	0.110831881696651	0.067	0	1	cDC1	cDC1	Post-HIV vs Post-ART_1y
PRKD2	0.146568755984801	0.0380812072144887	0.067	0	1	cDC1	cDC1	Post-HIV vs Post-ART_1y
BBC3	0.146568755984801	0.46298101559835	0.067	0	1	cDC1	cDC1	Post-HIV vs Post-ART_1y
AC073548.2	0.146568755984801	0.110831881696651	0.067	0	1	cDC1	cDC1	Post-HIV vs Post-ART_1y
AKT1S1	0.146568755984801	0.0443820435707759	0.067	0	1	cDC1	cDC1	Post-HIV vs Post-ART_1y
AC010320.4	0.146568755984801	0.0319160872770611	0.067	0	1	cDC1	cDC1	Post-HIV vs Post-ART_1y
NLRP2	0.146568755984801	0.0420376482969356	0.067	0	1	cDC1	cDC1	Post-HIV vs Post-ART_1y
ZNF524	0.146568755984801	0.0770013600540411	0.067	0	1	cDC1	cDC1	Post-HIV vs Post-ART_1y
SIRPG	0.146568755984801	0.326871490139597	0.067	0	1	cDC1	cDC1	Post-HIV vs Post-ART_1y
SIRPA	0.146568755984801	0.477183740195066	0.067	0	1	cDC1	cDC1	Post-HIV vs Post-ART_1y
ANKEF1	0.146568755984801	0.0745175186246858	0.067	0	1	cDC1	cDC1	Post-HIV vs Post-ART_1y
AL117332.1	0.146568755984801	0.0745175186246858	0.067	0	1	cDC1	cDC1	Post-HIV vs Post-ART_1y
SYNDIG1	0.146568755984801	0.0745175186246858	0.067	0	1	cDC1	cDC1	Post-HIV vs Post-ART_1y
AL390198.1	0.146568755984801	0.508703425659595	0.067	0	1	cDC1	cDC1	Post-HIV vs Post-ART_1y
AL110115.2	0.146568755984801	0.0745175186246858	0.067	0	1	cDC1	cDC1	Post-HIV vs Post-ART_1y
OSER1-DT	0.146568755984801	0.0199707757135374	0.067	0	1	cDC1	cDC1	Post-HIV vs Post-ART_1y
SMIM25	0.146568755984801	0.375694562783929	0.067	0	1	cDC1	cDC1	Post-HIV vs Post-ART_1y
ADNP-AS1	0.146568755984801	0.191743797065041	0.067	0	1	cDC1	cDC1	Post-HIV vs Post-ART_1y
BCAS1	0.146568755984801	0.409261294787282	0.067	0	1	cDC1	cDC1	Post-HIV vs Post-ART_1y
PPP1R3D	0.146568755984801	0.0508390840858331	0.067	0	1	cDC1	cDC1	Post-HIV vs Post-ART_1y
RTEL1	0.146568755984801	0.0648070702871302	0.067	0	1	cDC1	cDC1	Post-HIV vs Post-ART_1y
LINC00649	0.146568755984801	0.361558145679446	0.067	0	1	cDC1	cDC1	Post-HIV vs Post-ART_1y
UBASH3A	0.146568755984801	0.381982751935735	0.067	0	1	cDC1	cDC1	Post-HIV vs Post-ART_1y
AL844908.1	0.146568755984801	0.35010772611692	0.067	0	1	cDC1	cDC1	Post-HIV vs Post-ART_1y
SLC19A1	0.146568755984801	0.430664662625279	0.067	0	1	cDC1	cDC1	Post-HIV vs Post-ART_1y
AC007666.1	0.146568755984801	0.110831881696651	0.067	0	1	cDC1	cDC1	Post-HIV vs Post-ART_1y
USP18	0.146568755984801	0.0391482504889721	0.067	0	1	cDC1	cDC1	Post-HIV vs Post-ART_1y
SEZ6L	0.146568755984801	0.57004149199673	0.067	0	1	cDC1	cDC1	Post-HIV vs Post-ART_1y
RNF215	0.146568755984801	0.332784312963616	0.067	0	1	cDC1	cDC1	Post-HIV vs Post-ART_1y
TCN2	0.146568755984801	0.336179406967587	0.067	0	1	cDC1	cDC1	Post-HIV vs Post-ART_1y
AC004542.2	0.146568755984801	0.382168985544051	0.067	0	1	cDC1	cDC1	Post-HIV vs Post-ART_1y
IL2RB	0.146568755984801	0.298444030439651	0.067	0	1	cDC1	cDC1	Post-HIV vs Post-ART_1y
AL022322.1	0.146568755984801	0.110831881696651	0.067	0	1	cDC1	cDC1	Post-HIV vs Post-ART_1y
AL022238.2	0.146568755984801	0.111297894818337	0.067	0	1	cDC1	cDC1	Post-HIV vs Post-ART_1y
Z99716.2	0.146568755984801	0.110831881696651	0.067	0	1	cDC1	cDC1	Post-HIV vs Post-ART_1y
PHETA2	0.146568755984801	0.0745175186246858	0.067	0	1	cDC1	cDC1	Post-HIV vs Post-ART_1y
AL033543.1	0.146568755984801	0.0641516314743976	0.067	0	1	cDC1	cDC1	Post-HIV vs Post-ART_1y
Z98885.3	0.146568755984801	0.243708598083866	0.067	0	1	cDC1	cDC1	Post-HIV vs Post-ART_1y
U62317.1	0.146568755984801	0.377836693808223	0.067	0	1	cDC1	cDC1	Post-HIV vs Post-ART_1y
PLCXD1	0.146568755984801	0.0145415605452102	0.067	0	1	cDC1	cDC1	Post-HIV vs Post-ART_1y
XG	0.146568755984801	0.0745175186246858	0.067	0	1	cDC1	cDC1	Post-HIV vs Post-ART_1y
FAM9B	0.146568755984801	0.577172598747512	0.067	0	1	cDC1	cDC1	Post-HIV vs Post-ART_1y
SHROOM2	0.146568755984801	0.493788136972861	0.067	0	1	cDC1	cDC1	Post-HIV vs Post-ART_1y
ADGRG2	0.146568755984801	0.558179444165297	0.067	0	1	cDC1	cDC1	Post-HIV vs Post-ART_1y
EIF1AX-AS1	0.146568755984801	0.0745175186246858	0.067	0	1	cDC1	cDC1	Post-HIV vs Post-ART_1y
PPP1R3F	0.146568755984801	0.0402515754680131	0.067	0	1	cDC1	cDC1	Post-HIV vs Post-ART_1y
SPIN2A	0.146568755984801	0.409871209766031	0.067	0	1	cDC1	cDC1	Post-HIV vs Post-ART_1y
SPIN4	0.146568755984801	0.445108523241086	0.067	0	1	cDC1	cDC1	Post-HIV vs Post-ART_1y
AWAT1	0.146568755984801	0.541904017147718	0.067	0	1	cDC1	cDC1	Post-HIV vs Post-ART_1y
TAF9B	0.146568755984801	0.432255493866768	0.067	0	1	cDC1	cDC1	Post-HIV vs Post-ART_1y
GPR174	0.146568755984801	0.349045591003817	0.067	0	1	cDC1	cDC1	Post-HIV vs Post-ART_1y
ITM2A	0.146568755984801	0.322523550841258	0.067	0	1	cDC1	cDC1	Post-HIV vs Post-ART_1y
ARMCX5	0.146568755984801	0.0530648945168334	0.067	0	1	cDC1	cDC1	Post-HIV vs Post-ART_1y
TBC1D8B	0.146568755984801	0.0500035789981231	0.067	0	1	cDC1	cDC1	Post-HIV vs Post-ART_1y
XACT	0.146568755984801	0.390006190068399	0.067	0	1	cDC1	cDC1	Post-HIV vs Post-ART_1y
AL683813.1	0.146568755984801	0.198463677895761	0.067	0	1	cDC1	cDC1	Post-HIV vs Post-ART_1y
LINC00893	0.146568755984801	0.0577558955341618	0.067	0	1	cDC1	cDC1	Post-HIV vs Post-ART_1y
HAUS7	0.146568755984801	0.110831881696651	0.067	0	1	cDC1	cDC1	Post-HIV vs Post-ART_1y
NLGN4Y	0.146568755984801	0.196569691679791	0.067	0	1	cDC1	cDC1	Post-HIV vs Post-ART_1y
PSMC2	0.1466553825472	-0.23237910139184	0.133	0.265	1	cDC1	cDC1	Post-HIV vs Post-ART_1y
DPY19L1	0.146687247441947	0.366512587956996	0.267	0.118	1	cDC1	cDC1	Post-HIV vs Post-ART_1y
DOCK8	0.147138021561442	0.370209139317146	0.933	0.971	1	cDC1	cDC1	Post-HIV vs Post-ART_1y
INTS6L	0.14743186746424	-0.614451280966221	0.267	0.412	1	cDC1	cDC1	Post-HIV vs Post-ART_1y
GTPBP8	0.147660399531972	0.576078620607876	0.2	0.118	1	cDC1	cDC1	Post-HIV vs Post-ART_1y
GORAB	0.148100812442892	-0.198623999998659	0	0.088	1	cDC1	cDC1	Post-HIV vs Post-ART_1y
SSX2IP	0.14810081282592	-0.230542337999501	0	0.088	1	cDC1	cDC1	Post-HIV vs Post-ART_1y
SERPINA1	0.148100813373222	-0.127985463535664	0	0.088	1	cDC1	cDC1	Post-HIV vs Post-ART_1y
CEP89	0.148100814299426	-0.140559637285218	0	0.088	1	cDC1	cDC1	Post-HIV vs Post-ART_1y
LINS1	0.148100815973645	-0.149169548576058	0	0.088	1	cDC1	cDC1	Post-HIV vs Post-ART_1y
TIMM10	0.148100815985814	-0.0672638598015929	0	0.088	1	cDC1	cDC1	Post-HIV vs Post-ART_1y
AC067817.2	0.148100816224418	-0.148394591203261	0	0.088	1	cDC1	cDC1	Post-HIV vs Post-ART_1y
DEUP1	0.148100816349827	-0.219423243879329	0	0.088	1	cDC1	cDC1	Post-HIV vs Post-ART_1y
ZNF426	0.14810081712704	-0.167392510094005	0	0.088	1	cDC1	cDC1	Post-HIV vs Post-ART_1y
ITPKC	0.148100817181278	-0.150846123926809	0	0.088	1	cDC1	cDC1	Post-HIV vs Post-ART_1y
IL15RA	0.148100817271741	-0.198239835303132	0	0.088	1	cDC1	cDC1	Post-HIV vs Post-ART_1y
FAM219A	0.148100817343849	-0.163003875936761	0	0.088	1	cDC1	cDC1	Post-HIV vs Post-ART_1y
SPRTN	0.148100817902951	-0.216449012990193	0	0.088	1	cDC1	cDC1	Post-HIV vs Post-ART_1y
AC018946.1	0.148100818105572	-0.161110369974656	0	0.088	1	cDC1	cDC1	Post-HIV vs Post-ART_1y
TMEM129	0.148100818176031	-0.14600324796125	0	0.088	1	cDC1	cDC1	Post-HIV vs Post-ART_1y
PGAM5	0.148100818223106	-0.190140006767047	0	0.088	1	cDC1	cDC1	Post-HIV vs Post-ART_1y
ALOX5	0.148100818323853	-0.196739612135838	0	0.088	1	cDC1	cDC1	Post-HIV vs Post-ART_1y
DDAH2	0.148100818870505	-0.158868142996817	0	0.088	1	cDC1	cDC1	Post-HIV vs Post-ART_1y
AC010976.1	0.148100819044565	-0.20848480749818	0	0.088	1	cDC1	cDC1	Post-HIV vs Post-ART_1y
COL9A3	0.148100819238757	-0.134352799219366	0	0.088	1	cDC1	cDC1	Post-HIV vs Post-ART_1y
SPOCK1	0.148100819652691	-0.133886206874587	0	0.088	1	cDC1	cDC1	Post-HIV vs Post-ART_1y
TRAF3IP1	0.148100819744981	-0.143613459800208	0	0.088	1	cDC1	cDC1	Post-HIV vs Post-ART_1y
C8orf37-AS1	0.148100820385521	-0.221852369792658	0	0.088	1	cDC1	cDC1	Post-HIV vs Post-ART_1y
SORBS1	0.14810082068348	-0.175663685019531	0	0.088	1	cDC1	cDC1	Post-HIV vs Post-ART_1y
COG7	0.148100820752948	-0.143194350674043	0	0.088	1	cDC1	cDC1	Post-HIV vs Post-ART_1y
COIL	0.148100820840333	-0.148217835377813	0	0.088	1	cDC1	cDC1	Post-HIV vs Post-ART_1y
DEC1	0.148100820840698	-0.136267891384886	0	0.088	1	cDC1	cDC1	Post-HIV vs Post-ART_1y
RPA3	0.148100820971033	-0.101672490475308	0	0.088	1	cDC1	cDC1	Post-HIV vs Post-ART_1y
ZNF785	0.148100821190703	-0.144768310988903	0	0.088	1	cDC1	cDC1	Post-HIV vs Post-ART_1y
MTMR2	0.148100821266427	-0.157232148774471	0	0.088	1	cDC1	cDC1	Post-HIV vs Post-ART_1y
ZNF573	0.148100821663845	-0.147920930075891	0	0.088	1	cDC1	cDC1	Post-HIV vs Post-ART_1y
U2AF1L5	0.148100821882083	-0.165427852453036	0	0.088	1	cDC1	cDC1	Post-HIV vs Post-ART_1y
DHRS4-AS1	0.148100821958588	-0.121395003420598	0	0.088	1	cDC1	cDC1	Post-HIV vs Post-ART_1y
PLOD2	0.148100822741359	-0.346446008026981	0	0.088	1	cDC1	cDC1	Post-HIV vs Post-ART_1y
BCL9L	0.148100823152262	-0.192914807085354	0	0.088	1	cDC1	cDC1	Post-HIV vs Post-ART_1y
POLM	0.14810082329771	-0.156196442625889	0	0.088	1	cDC1	cDC1	Post-HIV vs Post-ART_1y
IFI27L2	0.148100823506752	-0.0896951722776351	0	0.088	1	cDC1	cDC1	Post-HIV vs Post-ART_1y
ST6GALNAC3	0.14810082360314	-0.240322355526148	0	0.088	1	cDC1	cDC1	Post-HIV vs Post-ART_1y
SMC5-AS1	0.148100824068171	-0.165732821851609	0	0.088	1	cDC1	cDC1	Post-HIV vs Post-ART_1y
USP49	0.148100824094125	-0.297890698973293	0	0.088	1	cDC1	cDC1	Post-HIV vs Post-ART_1y
BICDL1	0.148100824589477	-0.120478227618959	0	0.088	1	cDC1	cDC1	Post-HIV vs Post-ART_1y
SLC3A1	0.14810082524672	-0.146599064784786	0	0.088	1	cDC1	cDC1	Post-HIV vs Post-ART_1y
TMCO3	0.148100825667113	-0.149910852407328	0	0.088	1	cDC1	cDC1	Post-HIV vs Post-ART_1y
KAT5	0.148100826571247	-0.137939442491248	0	0.088	1	cDC1	cDC1	Post-HIV vs Post-ART_1y
CBR3	0.148100827280728	-0.129921810236296	0	0.088	1	cDC1	cDC1	Post-HIV vs Post-ART_1y
TMEM19	0.148100827887477	-0.163858862971448	0	0.088	1	cDC1	cDC1	Post-HIV vs Post-ART_1y
AC089985.1	0.14810082805478	-0.177981351352819	0	0.088	1	cDC1	cDC1	Post-HIV vs Post-ART_1y
HSPG2	0.148100828408144	-0.230779355349113	0	0.088	1	cDC1	cDC1	Post-HIV vs Post-ART_1y
ALG12	0.148100828443874	-0.170565238097919	0	0.088	1	cDC1	cDC1	Post-HIV vs Post-ART_1y
DLGAP1	0.148100828607396	-0.146113985164432	0	0.088	1	cDC1	cDC1	Post-HIV vs Post-ART_1y
SLC35B2	0.148100829064554	-0.170120810092272	0	0.088	1	cDC1	cDC1	Post-HIV vs Post-ART_1y
MAFG	0.148100829284727	-0.296478001142039	0	0.088	1	cDC1	cDC1	Post-HIV vs Post-ART_1y
AL513188.1	0.148100830297258	-0.213264120164323	0	0.088	1	cDC1	cDC1	Post-HIV vs Post-ART_1y
RNF123	0.148100830521088	-0.218141178765296	0	0.088	1	cDC1	cDC1	Post-HIV vs Post-ART_1y
MTRNR2L8	0.148103010199141	0.475367229078827	0.6	0.912	1	cDC1	cDC1	Post-HIV vs Post-ART_1y
JPX	0.14818679115787	0.732606233887233	0.333	0.235	1	cDC1	cDC1	Post-HIV vs Post-ART_1y
FOXK1	0.148203978888686	-0.377297882348767	0.2	0.441	1	cDC1	cDC1	Post-HIV vs Post-ART_1y
FP236383.3	0.148494615052721	0.30301356967765	0.067	0.029	1	cDC1	cDC1	Post-HIV vs Post-ART_1y
ERN1	0.149176399376957	0.737799838417164	0.4	0.265	1	cDC1	cDC1	Post-HIV vs Post-ART_1y
PDCD4	0.14921564213959	0.657037860135131	0.667	0.559	1	cDC1	cDC1	Post-HIV vs Post-ART_1y
RUBCN	0.149233402196219	-0.469423181092191	0.133	0.294	1	cDC1	cDC1	Post-HIV vs Post-ART_1y
CREBRF	0.149475839188732	0.533471915051169	0.467	0.353	1	cDC1	cDC1	Post-HIV vs Post-ART_1y
BMPR2	0.149492732173584	0.595602890604269	0.4	0.294	1	cDC1	cDC1	Post-HIV vs Post-ART_1y
REEP3	0.149701284303866	-0.308570558770746	0.067	0.235	1	cDC1	cDC1	Post-HIV vs Post-ART_1y
CD40	0.149703174879146	-0.19304116466053	0.067	0.176	1	cDC1	cDC1	Post-HIV vs Post-ART_1y
UHRF1BP1	0.149732534070372	-0.134357629890918	0.2	0.441	1	cDC1	cDC1	Post-HIV vs Post-ART_1y
GUF1	0.149835776793426	0.481225779600537	0.267	0.118	1	cDC1	cDC1	Post-HIV vs Post-ART_1y
SARAF	0.149867558071376	-0.329151918812732	0.667	0.912	1	cDC1	cDC1	Post-HIV vs Post-ART_1y
INO80D	0.14988553233408	-0.488626058955454	0.267	0.441	1	cDC1	cDC1	Post-HIV vs Post-ART_1y
ANXA11	0.150135265959137	0.477417929625943	0.667	0.647	1	cDC1	cDC1	Post-HIV vs Post-ART_1y
ZNF532	0.150545633334949	-0.282880471728632	0.067	0.176	1	cDC1	cDC1	Post-HIV vs Post-ART_1y
CPNE8	0.150592145503049	-0.456219294443793	0.333	0.529	1	cDC1	cDC1	Post-HIV vs Post-ART_1y
PPP1R12A	0.150960349199623	-0.495278404437397	0.8	1	1	cDC1	cDC1	Post-HIV vs Post-ART_1y
ASB3	0.151218717720433	-0.602376653563722	0.067	0.353	1	cDC1	cDC1	Post-HIV vs Post-ART_1y
MAP4K2	0.151276275610249	-0.275909392989596	0.067	0.176	1	cDC1	cDC1	Post-HIV vs Post-ART_1y
UQCRQ	0.151282347709704	-0.133135369439589	0.067	0.265	1	cDC1	cDC1	Post-HIV vs Post-ART_1y
MGST3	0.151339994827886	0.103823497499495	0.267	0.088	1	cDC1	cDC1	Post-HIV vs Post-ART_1y
WASHC4	0.151586641659136	-0.32336755228755	0.4	0.618	1	cDC1	cDC1	Post-HIV vs Post-ART_1y
DNAJC16	0.151629608007212	0.231527243408129	0.2	0.059	1	cDC1	cDC1	Post-HIV vs Post-ART_1y
WWC3	0.151633331038608	0.593805340084886	0.133	0.029	1	cDC1	cDC1	Post-HIV vs Post-ART_1y
TDRD10	0.151678320605672	-0.128931229772745	0	0.059	1	cDC1	cDC1	Post-HIV vs Post-ART_1y
GLB1L	0.151678320628661	-0.12821664944425	0	0.059	1	cDC1	cDC1	Post-HIV vs Post-ART_1y
CLEC4E	0.151678320916453	-0.124832499371303	0	0.059	1	cDC1	cDC1	Post-HIV vs Post-ART_1y
SLC11A1	0.15167832100844	-0.0861090336812495	0	0.059	1	cDC1	cDC1	Post-HIV vs Post-ART_1y
AL392172.1	0.151678321133762	-0.114795490681037	0	0.059	1	cDC1	cDC1	Post-HIV vs Post-ART_1y
BUD13	0.151678321194714	-0.197613153381669	0	0.059	1	cDC1	cDC1	Post-HIV vs Post-ART_1y
CPNE9	0.151678321610633	-0.116079689097992	0	0.059	1	cDC1	cDC1	Post-HIV vs Post-ART_1y
EIF2B4	0.151678321662861	-0.106952740028937	0	0.059	1	cDC1	cDC1	Post-HIV vs Post-ART_1y
HMGA1P4	0.151678321676731	-0.161386256861195	0	0.059	1	cDC1	cDC1	Post-HIV vs Post-ART_1y
GPR39	0.15167832168264	-0.114787948207256	0	0.059	1	cDC1	cDC1	Post-HIV vs Post-ART_1y
ZNF576	0.15167832200237	-0.102078941545254	0	0.059	1	cDC1	cDC1	Post-HIV vs Post-ART_1y
DGKQ	0.151678322361135	-0.0680993532812803	0	0.059	1	cDC1	cDC1	Post-HIV vs Post-ART_1y
PDIA5	0.151678323364331	-0.171322920033595	0	0.059	1	cDC1	cDC1	Post-HIV vs Post-ART_1y
AQP9	0.151678323459806	-0.700032359718827	0	0.059	1	cDC1	cDC1	Post-HIV vs Post-ART_1y
AC107375.1	0.1516783250033	-0.211735087512813	0	0.059	1	cDC1	cDC1	Post-HIV vs Post-ART_1y
NRXN3	0.151678325160088	-0.094890398481484	0	0.059	1	cDC1	cDC1	Post-HIV vs Post-ART_1y
PSMG3	0.151678325239939	-0.0943938572828971	0	0.059	1	cDC1	cDC1	Post-HIV vs Post-ART_1y
CCDC62	0.151678325542486	-0.207403393385051	0	0.059	1	cDC1	cDC1	Post-HIV vs Post-ART_1y
LINC01637	0.151678327294148	-0.161431221901262	0	0.059	1	cDC1	cDC1	Post-HIV vs Post-ART_1y
AC066613.2	0.151678328296654	-0.155100654691679	0	0.059	1	cDC1	cDC1	Post-HIV vs Post-ART_1y
AC025580.1	0.151678328322944	-0.26471401116833	0	0.059	1	cDC1	cDC1	Post-HIV vs Post-ART_1y
UBAP1L	0.151678330773952	-0.193023032035809	0	0.059	1	cDC1	cDC1	Post-HIV vs Post-ART_1y
PRLR	0.151678334109317	-0.212235454300086	0	0.059	1	cDC1	cDC1	Post-HIV vs Post-ART_1y
EPHB1	0.151678334313209	-0.11819983952894	0	0.059	1	cDC1	cDC1	Post-HIV vs Post-ART_1y
EFHB	0.15167833440339	-0.129294779160762	0	0.059	1	cDC1	cDC1	Post-HIV vs Post-ART_1y
AC144652.1	0.151678334403542	-0.140367124533053	0	0.059	1	cDC1	cDC1	Post-HIV vs Post-ART_1y
AL691432.2	0.15167833480837	-0.139289919893971	0	0.059	1	cDC1	cDC1	Post-HIV vs Post-ART_1y
CNFN	0.151678334833684	-0.136583904953876	0	0.059	1	cDC1	cDC1	Post-HIV vs Post-ART_1y
ID1	0.151678335442747	-0.626445051150561	0	0.059	1	cDC1	cDC1	Post-HIV vs Post-ART_1y
MIR3936HG	0.151678335658164	-0.112009448713913	0	0.059	1	cDC1	cDC1	Post-HIV vs Post-ART_1y
SLC22A14	0.151678335859772	-0.134211771073039	0	0.059	1	cDC1	cDC1	Post-HIV vs Post-ART_1y
SPART-AS1	0.151678335918869	-0.130865254384051	0	0.059	1	cDC1	cDC1	Post-HIV vs Post-ART_1y
AC010186.3	0.151678336064389	-0.123437985919818	0	0.059	1	cDC1	cDC1	Post-HIV vs Post-ART_1y
AC087623.2	0.151678336109536	-0.12862280347019	0	0.059	1	cDC1	cDC1	Post-HIV vs Post-ART_1y
CCDC22	0.151678336177393	-0.10293813555702	0	0.059	1	cDC1	cDC1	Post-HIV vs Post-ART_1y
EML3	0.15167833677441	-0.113454148968503	0	0.059	1	cDC1	cDC1	Post-HIV vs Post-ART_1y
ELK1	0.151678337142276	-0.0900347468171647	0	0.059	1	cDC1	cDC1	Post-HIV vs Post-ART_1y
NRSN2	0.151678337407279	-0.137945649973486	0	0.059	1	cDC1	cDC1	Post-HIV vs Post-ART_1y
AC026369.3	0.151678337581423	-0.136653749294201	0	0.059	1	cDC1	cDC1	Post-HIV vs Post-ART_1y
CFAP45	0.151678337750127	-0.133650344138695	0	0.059	1	cDC1	cDC1	Post-HIV vs Post-ART_1y
COQ9	0.151678338314036	-0.124744188247137	0	0.059	1	cDC1	cDC1	Post-HIV vs Post-ART_1y
LONRF3	0.151678338509531	-0.200919703765987	0	0.059	1	cDC1	cDC1	Post-HIV vs Post-ART_1y
AC007684.2	0.151678338774509	-0.126165671522896	0	0.059	1	cDC1	cDC1	Post-HIV vs Post-ART_1y
AC013270.1	0.151678338881682	-0.124508558567521	0	0.059	1	cDC1	cDC1	Post-HIV vs Post-ART_1y
AC110741.1	0.151678339748988	-0.144593478223115	0	0.059	1	cDC1	cDC1	Post-HIV vs Post-ART_1y
TNFRSF10D	0.15167833980482	-0.103737841878563	0	0.059	1	cDC1	cDC1	Post-HIV vs Post-ART_1y
DGKG	0.151678339851268	-0.103235299895051	0	0.059	1	cDC1	cDC1	Post-HIV vs Post-ART_1y
ZBTB2	0.151719444898927	0.625199093207157	0.267	0.147	1	cDC1	cDC1	Post-HIV vs Post-ART_1y
AC097658.3	0.151779546563132	0.182167126875158	0.133	0.029	1	cDC1	cDC1	Post-HIV vs Post-ART_1y
ZNF362	0.151810397457763	-0.259726947536873	0.067	0.265	1	cDC1	cDC1	Post-HIV vs Post-ART_1y
KDSR	0.151831164084696	-0.524738965117515	0.067	0.294	1	cDC1	cDC1	Post-HIV vs Post-ART_1y
STRADA	0.151890092927148	-0.754454484474885	0.067	0.294	1	cDC1	cDC1	Post-HIV vs Post-ART_1y
C5orf51	0.152062009122299	0.125785327138439	0.067	0.029	1	cDC1	cDC1	Post-HIV vs Post-ART_1y
AL139807.1	0.152185156539737	-0.144006521120687	0.133	0.353	1	cDC1	cDC1	Post-HIV vs Post-ART_1y
SEMA6A-AS1	0.152281502448253	0.220504890077778	0.2	0.029	1	cDC1	cDC1	Post-HIV vs Post-ART_1y
SERBP1	0.152285629971265	-0.179705646442199	0.6	0.824	1	cDC1	cDC1	Post-HIV vs Post-ART_1y
RBM23	0.152429926638155	0.86041632161778	0.267	0.206	1	cDC1	cDC1	Post-HIV vs Post-ART_1y
SGSM2	0.152474185753188	-0.316321343769966	0.133	0.206	1	cDC1	cDC1	Post-HIV vs Post-ART_1y
INTS2	0.152885933925867	0.512666048445977	0.133	0.029	1	cDC1	cDC1	Post-HIV vs Post-ART_1y
CRY1	0.152895510304519	0.671908585343648	0.267	0.206	1	cDC1	cDC1	Post-HIV vs Post-ART_1y
TXNDC11	0.153016671084381	-0.403611323396742	0.467	0.706	1	cDC1	cDC1	Post-HIV vs Post-ART_1y
MIEF1	0.153193392105623	0.394481517197731	0.133	0.059	1	cDC1	cDC1	Post-HIV vs Post-ART_1y
COQ7	0.153202812662518	0.128598756196966	0.067	0.029	1	cDC1	cDC1	Post-HIV vs Post-ART_1y
CENPBD1	0.153272983472502	0.152429289122727	0.133	0.029	1	cDC1	cDC1	Post-HIV vs Post-ART_1y
PTPRS	0.153324001255185	0.40776358603563	0.133	0.029	1	cDC1	cDC1	Post-HIV vs Post-ART_1y
FNIP1	0.153472716296665	0.727469627882805	0.8	0.735	1	cDC1	cDC1	Post-HIV vs Post-ART_1y
SNRNP200	0.153482163064978	-0.406527476902741	0.267	0.471	1	cDC1	cDC1	Post-HIV vs Post-ART_1y
WRN	0.153563866206651	-0.269762790079345	0.2	0.412	1	cDC1	cDC1	Post-HIV vs Post-ART_1y
KATNBL1	0.153590362494499	-0.195881373516312	0.067	0.294	1	cDC1	cDC1	Post-HIV vs Post-ART_1y
IRF2BP2	0.15390064538612	-0.43689706188367	0.2	0.382	1	cDC1	cDC1	Post-HIV vs Post-ART_1y
SOCS7	0.153980412853749	0.593460339658054	0.133	0.059	1	cDC1	cDC1	Post-HIV vs Post-ART_1y
PA2G4	0.154430518284629	-0.162810942334473	0.2	0.412	1	cDC1	cDC1	Post-HIV vs Post-ART_1y
RALY	0.154633845902227	0.666855899828987	0.8	0.765	1	cDC1	cDC1	Post-HIV vs Post-ART_1y
KBTBD2	0.154745245182858	0.465493468431103	0.4	0.265	1	cDC1	cDC1	Post-HIV vs Post-ART_1y
RAN	0.154843988346571	-0.0671224449061202	0.2	0.441	1	cDC1	cDC1	Post-HIV vs Post-ART_1y
KLHL6	0.155187636188475	-0.336447378949554	0.267	0.471	1	cDC1	cDC1	Post-HIV vs Post-ART_1y
SCML4	0.155323062808586	0.590569302624355	0.133	0.088	1	cDC1	cDC1	Post-HIV vs Post-ART_1y
TICAM1	0.155385908875698	0.538658788644753	0.267	0.206	1	cDC1	cDC1	Post-HIV vs Post-ART_1y
CCDC126	0.155519495056794	-0.593900435891808	0.4	0.559	1	cDC1	cDC1	Post-HIV vs Post-ART_1y
DDX21	0.15580444147935	-0.252233773212793	0.733	0.882	1	cDC1	cDC1	Post-HIV vs Post-ART_1y
ACADVL	0.156184684940729	-0.25163959443722	0.067	0.265	1	cDC1	cDC1	Post-HIV vs Post-ART_1y
PLPP1	0.156368721701268	-0.279994129966181	0.267	0.382	1	cDC1	cDC1	Post-HIV vs Post-ART_1y
TSPAN33	0.156440124447779	-0.229778822139162	0.267	0.588	1	cDC1	cDC1	Post-HIV vs Post-ART_1y
AC020659.1	0.156466515447198	0.173456187987249	0.2	0.029	1	cDC1	cDC1	Post-HIV vs Post-ART_1y
RHBDF2	0.156485720544018	-0.155175963317203	0.067	0.176	1	cDC1	cDC1	Post-HIV vs Post-ART_1y
MBNL1	0.156521889066415	0.270491280936228	1	1	1	cDC1	cDC1	Post-HIV vs Post-ART_1y
DENR	0.156526781544481	-0.291287576169563	0.2	0.353	1	cDC1	cDC1	Post-HIV vs Post-ART_1y
PSMB10	0.156549834310696	0.429939846331813	0.4	0.324	1	cDC1	cDC1	Post-HIV vs Post-ART_1y
UBE2L6	0.156559006253229	0.407172996053786	0.2	0.059	1	cDC1	cDC1	Post-HIV vs Post-ART_1y
ARMH1	0.156588933856236	-0.128408769407376	0	0.059	1	cDC1	cDC1	Post-HIV vs Post-ART_1y
PIWIL4	0.156588934336872	-0.226857200304321	0	0.059	1	cDC1	cDC1	Post-HIV vs Post-ART_1y
AC093827.4	0.1565889347363	-0.168234734504592	0	0.059	1	cDC1	cDC1	Post-HIV vs Post-ART_1y
AP000943.2	0.156588935510566	-0.132752598195644	0	0.059	1	cDC1	cDC1	Post-HIV vs Post-ART_1y
RAB40B	0.156588935617804	-0.151615019500045	0	0.059	1	cDC1	cDC1	Post-HIV vs Post-ART_1y
RGS14	0.156588937247615	-0.157086965709093	0	0.059	1	cDC1	cDC1	Post-HIV vs Post-ART_1y
MRM3	0.156588944223778	-0.0631109359267659	0	0.059	1	cDC1	cDC1	Post-HIV vs Post-ART_1y
FASTK	0.156588948457919	-0.0961926859046906	0	0.059	1	cDC1	cDC1	Post-HIV vs Post-ART_1y
B3GNT5	0.156588948914689	-0.115680038450906	0	0.059	1	cDC1	cDC1	Post-HIV vs Post-ART_1y
PICK1	0.156588950631579	-0.0882930434792959	0	0.059	1	cDC1	cDC1	Post-HIV vs Post-ART_1y
FAM185A	0.15658895110155	-0.0925647724758618	0	0.059	1	cDC1	cDC1	Post-HIV vs Post-ART_1y
ZSWIM3	0.156588951472279	-0.102390622212547	0	0.059	1	cDC1	cDC1	Post-HIV vs Post-ART_1y
AF230666.1	0.156588951538182	-0.0955498535966479	0	0.059	1	cDC1	cDC1	Post-HIV vs Post-ART_1y
ACAD10	0.156588951676259	-0.124316877484296	0	0.059	1	cDC1	cDC1	Post-HIV vs Post-ART_1y
NDUFAF8	0.156588951900516	-0.0963390340355963	0	0.059	1	cDC1	cDC1	Post-HIV vs Post-ART_1y
AC093627.4	0.156588952416237	-0.168275544197672	0	0.059	1	cDC1	cDC1	Post-HIV vs Post-ART_1y
ROGDI	0.156588952761045	-0.0859624405775144	0	0.059	1	cDC1	cDC1	Post-HIV vs Post-ART_1y
AL135925.1	0.156588953059253	-0.111290964130875	0	0.059	1	cDC1	cDC1	Post-HIV vs Post-ART_1y
MRPS30	0.156588953337073	-0.0762364085288313	0	0.059	1	cDC1	cDC1	Post-HIV vs Post-ART_1y
LINC00618	0.156588953615753	-0.118239228015448	0	0.059	1	cDC1	cDC1	Post-HIV vs Post-ART_1y
AC010531.3	0.156588953658802	-0.130288929711946	0	0.059	1	cDC1	cDC1	Post-HIV vs Post-ART_1y
NUP107	0.156701904520713	0.739659064353679	0.267	0.235	1	cDC1	cDC1	Post-HIV vs Post-ART_1y
DENND1B	0.156915083893131	-0.353509732824461	0.8	1	1	cDC1	cDC1	Post-HIV vs Post-ART_1y
ZMYND11	0.156927677785176	-0.345772508033849	0.133	0.206	1	cDC1	cDC1	Post-HIV vs Post-ART_1y
ADAM19	0.156979320795502	-0.572451751034326	0.267	0.382	1	cDC1	cDC1	Post-HIV vs Post-ART_1y
TRA2B	0.157291542089202	-0.172427189218264	0.533	0.824	1	cDC1	cDC1	Post-HIV vs Post-ART_1y
FUT10	0.157302773232317	0.24982050133653	0.133	0.029	1	cDC1	cDC1	Post-HIV vs Post-ART_1y
DNM1L	0.157332165605917	-0.41887685450172	0.4	0.706	1	cDC1	cDC1	Post-HIV vs Post-ART_1y
ESYT1	0.157442691142679	-0.157685318000749	0.133	0.324	1	cDC1	cDC1	Post-HIV vs Post-ART_1y
WDR61	0.157568345203859	0.269304054223815	0.267	0.118	1	cDC1	cDC1	Post-HIV vs Post-ART_1y
EIF5	0.157684592406423	-0.459473540596888	0.667	0.824	1	cDC1	cDC1	Post-HIV vs Post-ART_1y
TIMM17B	0.15784993515069	-0.105419673466815	0.067	0.118	1	cDC1	cDC1	Post-HIV vs Post-ART_1y
SCRN2	0.157941970312824	-0.109716148681273	0.067	0.088	1	cDC1	cDC1	Post-HIV vs Post-ART_1y
SDAD1	0.158002911909586	-0.299821207036885	0.067	0.265	1	cDC1	cDC1	Post-HIV vs Post-ART_1y
GTF2H3	0.158095693411193	-0.255829134847463	0.067	0.206	1	cDC1	cDC1	Post-HIV vs Post-ART_1y
APOL6	0.158223219674107	0.429606620479395	0.133	0.059	1	cDC1	cDC1	Post-HIV vs Post-ART_1y
DDRGK1	0.158249954400482	0.218377905012861	0.267	0.088	1	cDC1	cDC1	Post-HIV vs Post-ART_1y
PLEKHG2	0.158432213521734	0.146792761307438	0.6	0.353	1	cDC1	cDC1	Post-HIV vs Post-ART_1y
AAMDC	0.158495779945051	-0.221663841814451	0.067	0.147	1	cDC1	cDC1	Post-HIV vs Post-ART_1y
SLC1A5	0.158542377369831	0.146310488286507	0.267	0.176	1	cDC1	cDC1	Post-HIV vs Post-ART_1y
USP20	0.158718510468906	-0.56818999130812	0.067	0.147	1	cDC1	cDC1	Post-HIV vs Post-ART_1y
SERTAD3	0.158753457806685	-0.135036446677198	0.133	0.176	1	cDC1	cDC1	Post-HIV vs Post-ART_1y
MSH6	0.158871790851744	-0.162349165351414	0.067	0.265	1	cDC1	cDC1	Post-HIV vs Post-ART_1y
UFC1	0.158918534491904	-0.453183392200867	0.133	0.353	1	cDC1	cDC1	Post-HIV vs Post-ART_1y
ACTR5	0.158967902641963	0.117323518074165	0.067	0.029	1	cDC1	cDC1	Post-HIV vs Post-ART_1y
FXYD5	0.159005590961151	-0.104111566708064	0.133	0.353	1	cDC1	cDC1	Post-HIV vs Post-ART_1y
RASSF3	0.159005996261984	0.806595456376322	0.2	0.176	1	cDC1	cDC1	Post-HIV vs Post-ART_1y
SEPTIN7	0.159212821059528	0.527771829704186	0.733	0.706	1	cDC1	cDC1	Post-HIV vs Post-ART_1y
PANX1	0.159287364066109	0.234304258327108	0.133	0.059	1	cDC1	cDC1	Post-HIV vs Post-ART_1y
PHAX	0.159625657456209	0.716989965278956	0.133	0.088	1	cDC1	cDC1	Post-HIV vs Post-ART_1y
DCLRE1A	0.159654045849366	-0.128352578941735	0	0.059	1	cDC1	cDC1	Post-HIV vs Post-ART_1y
CSMD1	0.159654045903902	-0.0621128789526389	0	0.059	1	cDC1	cDC1	Post-HIV vs Post-ART_1y
KYAT1	0.159654045944331	-0.119589025600076	0	0.059	1	cDC1	cDC1	Post-HIV vs Post-ART_1y
CYP11A1	0.159654046283439	-0.123041995015736	0	0.059	1	cDC1	cDC1	Post-HIV vs Post-ART_1y
TLNRD1	0.15965404642349	-0.116999991847695	0	0.059	1	cDC1	cDC1	Post-HIV vs Post-ART_1y
AC060765.2	0.159654046508969	-0.104064783836759	0	0.059	1	cDC1	cDC1	Post-HIV vs Post-ART_1y
PTCH2	0.159654046516535	-0.140202607454791	0	0.059	1	cDC1	cDC1	Post-HIV vs Post-ART_1y
UTP15	0.159654046574829	-0.170985935605458	0	0.059	1	cDC1	cDC1	Post-HIV vs Post-ART_1y
JKAMP	0.15965404704352	-0.150201194702576	0	0.059	1	cDC1	cDC1	Post-HIV vs Post-ART_1y
DPM3	0.159654047607495	-0.102835283826606	0	0.059	1	cDC1	cDC1	Post-HIV vs Post-ART_1y
SFR1	0.159654047727781	-0.128664606735892	0	0.059	1	cDC1	cDC1	Post-HIV vs Post-ART_1y
ZNF358	0.159654047848185	-0.0848286000573934	0	0.059	1	cDC1	cDC1	Post-HIV vs Post-ART_1y
ORAI3	0.159654047929735	-0.129869200230354	0	0.059	1	cDC1	cDC1	Post-HIV vs Post-ART_1y
SPATA7	0.15965404796246	-0.14998086104234	0	0.059	1	cDC1	cDC1	Post-HIV vs Post-ART_1y
LINC02422	0.159654047974882	-0.0776021304630738	0	0.059	1	cDC1	cDC1	Post-HIV vs Post-ART_1y
TRIM16	0.159654050434011	-0.159602676993592	0	0.059	1	cDC1	cDC1	Post-HIV vs Post-ART_1y
LETM2	0.15965405051754	-0.283104568588887	0	0.059	1	cDC1	cDC1	Post-HIV vs Post-ART_1y
NDUFA3	0.159654050623338	-0.0738133149379106	0	0.059	1	cDC1	cDC1	Post-HIV vs Post-ART_1y
EBPL	0.159654055622766	-0.164038050865562	0	0.059	1	cDC1	cDC1	Post-HIV vs Post-ART_1y
AC010320.2	0.159654055851148	-0.212347514142455	0	0.059	1	cDC1	cDC1	Post-HIV vs Post-ART_1y
PITRM1-AS1	0.159654056087968	-0.141917022212093	0	0.059	1	cDC1	cDC1	Post-HIV vs Post-ART_1y
LRP1B	0.15965406003138	-0.175685950732005	0	0.059	1	cDC1	cDC1	Post-HIV vs Post-ART_1y
RBM5-AS1	0.159654060744121	-0.0986234687595175	0	0.059	1	cDC1	cDC1	Post-HIV vs Post-ART_1y
AC139768.1	0.159654060766995	-0.107058951360671	0	0.059	1	cDC1	cDC1	Post-HIV vs Post-ART_1y
BLOC1S5	0.159654061007578	-0.100671875588493	0	0.059	1	cDC1	cDC1	Post-HIV vs Post-ART_1y
AC131182.1	0.159654061067539	-0.114049339213091	0	0.059	1	cDC1	cDC1	Post-HIV vs Post-ART_1y
AC090912.1	0.159654061133957	-0.100683951319527	0	0.059	1	cDC1	cDC1	Post-HIV vs Post-ART_1y
HIST1H2BF	0.15965406120889	-0.0594840273443595	0	0.059	1	cDC1	cDC1	Post-HIV vs Post-ART_1y
HNRNPA1P48	0.159654061353837	-0.105495702979234	0	0.059	1	cDC1	cDC1	Post-HIV vs Post-ART_1y
UBFD1	0.159654061543139	-0.103544710117507	0	0.059	1	cDC1	cDC1	Post-HIV vs Post-ART_1y
PPL	0.159654061609252	-0.099338269501987	0	0.059	1	cDC1	cDC1	Post-HIV vs Post-ART_1y
ALDH1B1	0.159654061697624	-0.101849656932661	0	0.059	1	cDC1	cDC1	Post-HIV vs Post-ART_1y
CRELD2	0.159654062056829	-0.112387257341088	0	0.059	1	cDC1	cDC1	Post-HIV vs Post-ART_1y
AC004540.2	0.159654062134423	-0.102976085547219	0	0.059	1	cDC1	cDC1	Post-HIV vs Post-ART_1y
AC112206.2	0.159654062158127	-0.300337726384579	0	0.059	1	cDC1	cDC1	Post-HIV vs Post-ART_1y
EAF2	0.159654062495874	-0.099606146143222	0	0.059	1	cDC1	cDC1	Post-HIV vs Post-ART_1y
PAK3	0.159654063623079	-0.0960369216872684	0	0.059	1	cDC1	cDC1	Post-HIV vs Post-ART_1y
AP000426.1	0.159654064311854	-0.0827064062197062	0	0.059	1	cDC1	cDC1	Post-HIV vs Post-ART_1y
PLPP5	0.159654064589036	-0.0777326091852236	0	0.059	1	cDC1	cDC1	Post-HIV vs Post-ART_1y
ZSCAN12	0.159654065006188	-0.0949904038195714	0	0.059	1	cDC1	cDC1	Post-HIV vs Post-ART_1y
CDC25B	0.159654065284387	-0.0966865039040943	0	0.059	1	cDC1	cDC1	Post-HIV vs Post-ART_1y
ZNF469	0.159654065329215	-0.0975306191084392	0	0.059	1	cDC1	cDC1	Post-HIV vs Post-ART_1y
SCAF1	0.159654065550049	-0.123532392102929	0	0.059	1	cDC1	cDC1	Post-HIV vs Post-ART_1y
EBLN2	0.15965406575136	-0.116370392370922	0	0.059	1	cDC1	cDC1	Post-HIV vs Post-ART_1y
WARS2-IT1	0.159654065960078	-0.128319189024782	0	0.059	1	cDC1	cDC1	Post-HIV vs Post-ART_1y
ZC3HC1	0.159654066088149	-0.0837496397628973	0	0.059	1	cDC1	cDC1	Post-HIV vs Post-ART_1y
MRM2	0.159654066314625	-0.0926981338110422	0	0.059	1	cDC1	cDC1	Post-HIV vs Post-ART_1y
PTPRD	0.159654066491377	-0.157685930474566	0	0.059	1	cDC1	cDC1	Post-HIV vs Post-ART_1y
GIN1	0.159654066929049	-0.128061064115738	0	0.059	1	cDC1	cDC1	Post-HIV vs Post-ART_1y
ACTB	0.159801228730744	-0.101569103000194	1	1	1	cDC1	cDC1	Post-HIV vs Post-ART_1y
TIGAR	0.159836831193467	0.541853793424676	0.467	0.382	1	cDC1	cDC1	Post-HIV vs Post-ART_1y
CAMK2D	0.159940814710832	-0.195616038216111	0.867	0.971	1	cDC1	cDC1	Post-HIV vs Post-ART_1y
KLF3	0.15994971650823	0.70049217033521	0.667	0.5	1	cDC1	cDC1	Post-HIV vs Post-ART_1y
CD6	0.16016184834032	0.68465799819407	0.133	0.059	1	cDC1	cDC1	Post-HIV vs Post-ART_1y
ATF6B	0.160509070251722	0.654786556076944	0.333	0.118	1	cDC1	cDC1	Post-HIV vs Post-ART_1y
MAPK1	0.160743472160477	-0.0997208615841378	0.533	0.853	1	cDC1	cDC1	Post-HIV vs Post-ART_1y
FIP1L1	0.160794351450977	-0.173930036035456	0.4	0.735	1	cDC1	cDC1	Post-HIV vs Post-ART_1y
SLC9A3R1	0.161050292252465	0.0838960721647181	0.133	0.059	1	cDC1	cDC1	Post-HIV vs Post-ART_1y
EVI5	0.161051617849621	-0.307207534251615	0.267	0.412	1	cDC1	cDC1	Post-HIV vs Post-ART_1y
HNRNPA3	0.161128571756408	-0.0936229119163812	0.533	0.882	1	cDC1	cDC1	Post-HIV vs Post-ART_1y
CENPC	0.161222641722242	0.399221692833168	0.8	0.676	1	cDC1	cDC1	Post-HIV vs Post-ART_1y
GABPB1-AS1	0.161262259603903	-0.0964193684540616	0.133	0.324	1	cDC1	cDC1	Post-HIV vs Post-ART_1y
YRDC	0.161443164281052	-0.250685750259699	0.067	0.206	1	cDC1	cDC1	Post-HIV vs Post-ART_1y
EIF1B	0.161487181564656	-0.29760023876889	0.2	0.412	1	cDC1	cDC1	Post-HIV vs Post-ART_1y
CCDC59	0.16154313603183	-0.278693043701479	0.067	0.294	1	cDC1	cDC1	Post-HIV vs Post-ART_1y
FAM13A-AS1	0.161616295726874	-0.190437409025782	0.067	0.118	1	cDC1	cDC1	Post-HIV vs Post-ART_1y
MYO1F	0.161620546619483	-0.304717229690085	0.6	0.824	1	cDC1	cDC1	Post-HIV vs Post-ART_1y
MBNL1-AS1	0.16164364206219	-0.212546623620544	0.067	0.147	1	cDC1	cDC1	Post-HIV vs Post-ART_1y
ZNF131	0.161779923319126	0.535712993929786	0.467	0.471	1	cDC1	cDC1	Post-HIV vs Post-ART_1y
RNF38	0.161925063739128	0.712698122288105	0.533	0.441	1	cDC1	cDC1	Post-HIV vs Post-ART_1y
GZF1	0.162068049025805	0.522117791443351	0.4	0.235	1	cDC1	cDC1	Post-HIV vs Post-ART_1y
SYNGR2	0.162076461595986	-0.209678907468253	0.067	0.235	1	cDC1	cDC1	Post-HIV vs Post-ART_1y
NREP	0.162089189811386	-0.662282003854697	0.067	0.294	1	cDC1	cDC1	Post-HIV vs Post-ART_1y
PGM2	0.162105696080677	-0.403803648804993	0.133	0.176	1	cDC1	cDC1	Post-HIV vs Post-ART_1y
LRRC8A	0.162164220222942	-0.207515922863579	0.133	0.294	1	cDC1	cDC1	Post-HIV vs Post-ART_1y
MPV17	0.162213141379233	-0.196895962801924	0.067	0.176	1	cDC1	cDC1	Post-HIV vs Post-ART_1y
AC025442.2	0.162433203132904	-0.287990262252862	0.067	0.176	1	cDC1	cDC1	Post-HIV vs Post-ART_1y
SMG1	0.162472948244764	0.40152347372306	0.933	0.794	1	cDC1	cDC1	Post-HIV vs Post-ART_1y
CYTH2	0.16257665155621	-0.213352907425307	0.067	0.118	1	cDC1	cDC1	Post-HIV vs Post-ART_1y
SPAG1	0.162674713197929	-0.32318054399623	0.067	0.235	1	cDC1	cDC1	Post-HIV vs Post-ART_1y
ITPR2	0.162898647418005	0.863355481100654	0.667	0.559	1	cDC1	cDC1	Post-HIV vs Post-ART_1y
SCAPER	0.163017254658246	-0.118530412570143	0.267	0.559	1	cDC1	cDC1	Post-HIV vs Post-ART_1y
DNAJA3	0.16306596968688	0.438669835461408	0.267	0.059	1	cDC1	cDC1	Post-HIV vs Post-ART_1y
TMEM91	0.163255167421092	0.691114056151338	0.133	0.088	1	cDC1	cDC1	Post-HIV vs Post-ART_1y
SPPL3	0.163513155723405	-0.442678049043272	0.733	0.912	1	cDC1	cDC1	Post-HIV vs Post-ART_1y
AC025171.1	0.163661800511712	0.567138087178797	0.133	0.088	1	cDC1	cDC1	Post-HIV vs Post-ART_1y
AL592429.2	0.16391435737501	-0.287880411252503	0.067	0.059	1	cDC1	cDC1	Post-HIV vs Post-ART_1y
BLOC1S1	0.163944405040667	-0.186647105943676	0.067	0.206	1	cDC1	cDC1	Post-HIV vs Post-ART_1y
PTMA	0.164142333581413	-0.0722087547645676	0.933	1	1	cDC1	cDC1	Post-HIV vs Post-ART_1y
CRBN	0.164246072473596	-0.247961399567773	0.067	0.206	1	cDC1	cDC1	Post-HIV vs Post-ART_1y
ACOT2	0.164568649462175	0.239735184287222	0.067	0.029	1	cDC1	cDC1	Post-HIV vs Post-ART_1y
VASH1	0.164618255077831	-0.134438247772658	0.067	0.324	1	cDC1	cDC1	Post-HIV vs Post-ART_1y
ATG5	0.164637762499088	-0.298812368420411	0.333	0.529	1	cDC1	cDC1	Post-HIV vs Post-ART_1y
OTUD4	0.164639176030101	-0.316880089915401	0.133	0.382	1	cDC1	cDC1	Post-HIV vs Post-ART_1y
BTN2A1	0.164641823850336	0.26522423302774	0.267	0.118	1	cDC1	cDC1	Post-HIV vs Post-ART_1y
CCDC66	0.164806144057303	0.292125754560883	0.2	0.088	1	cDC1	cDC1	Post-HIV vs Post-ART_1y
CCT5	0.16483352801932	-0.351109644724209	0.067	0.206	1	cDC1	cDC1	Post-HIV vs Post-ART_1y
MTPN	0.164853759254723	0.857762734337858	0.6	0.618	1	cDC1	cDC1	Post-HIV vs Post-ART_1y
TANC2	0.164932774453303	-0.251856589561861	0.4	0.794	1	cDC1	cDC1	Post-HIV vs Post-ART_1y
GAS7	0.165050659327115	-0.174230551920261	0.8	1	1	cDC1	cDC1	Post-HIV vs Post-ART_1y
GOPC	0.165098307732348	-0.285382093350794	0.067	0.176	1	cDC1	cDC1	Post-HIV vs Post-ART_1y
PPIF	0.165166553863242	-0.0946455422992892	0.267	0.471	1	cDC1	cDC1	Post-HIV vs Post-ART_1y
HDAC8	0.165205754724005	0.460248641752234	0.333	0.265	1	cDC1	cDC1	Post-HIV vs Post-ART_1y
FCGRT	0.165244984098615	-0.112964059458082	0.467	0.647	1	cDC1	cDC1	Post-HIV vs Post-ART_1y
AKNA	0.16533693033332	0.566367284820368	0.667	0.706	1	cDC1	cDC1	Post-HIV vs Post-ART_1y
RREB1	0.165533853122162	-0.432208405074098	0.4	0.647	1	cDC1	cDC1	Post-HIV vs Post-ART_1y
CBX5	0.165635425089743	0.815197668650907	0.333	0.294	1	cDC1	cDC1	Post-HIV vs Post-ART_1y
NT5C	0.165711412355141	0.328719977806149	0.2	0.059	1	cDC1	cDC1	Post-HIV vs Post-ART_1y
AL035427.1	0.165776069837922	-0.117984169925036	0	0.059	1	cDC1	cDC1	Post-HIV vs Post-ART_1y
IFT140	0.165776069838384	-0.0904575656674459	0	0.059	1	cDC1	cDC1	Post-HIV vs Post-ART_1y
MTG2	0.165776069841238	-0.093312692685023	0	0.059	1	cDC1	cDC1	Post-HIV vs Post-ART_1y
AC068279.2	0.165776069851932	-0.142771750694234	0	0.059	1	cDC1	cDC1	Post-HIV vs Post-ART_1y
PAX8-AS1	0.165776069950492	-0.0793382710763657	0	0.059	1	cDC1	cDC1	Post-HIV vs Post-ART_1y
MZB1	0.165776069973827	-0.104343578419621	0	0.059	1	cDC1	cDC1	Post-HIV vs Post-ART_1y
ELMOD2	0.165776070086387	-0.162397451977652	0	0.059	1	cDC1	cDC1	Post-HIV vs Post-ART_1y
CDAN1	0.165776070114717	-0.118073950080305	0	0.059	1	cDC1	cDC1	Post-HIV vs Post-ART_1y
RBM44	0.165776070152038	-0.120335006356082	0	0.059	1	cDC1	cDC1	Post-HIV vs Post-ART_1y
DNAJC14	0.165776070157177	-0.125782679072251	0	0.059	1	cDC1	cDC1	Post-HIV vs Post-ART_1y
TESPA1	0.165776070302825	-0.105397171632416	0	0.059	1	cDC1	cDC1	Post-HIV vs Post-ART_1y
RIN1	0.165776070311194	-0.11741258468585	0	0.059	1	cDC1	cDC1	Post-HIV vs Post-ART_1y
CKS1B	0.165776070338243	-0.111079697893257	0	0.059	1	cDC1	cDC1	Post-HIV vs Post-ART_1y
AC010260.1	0.16577607047412	-0.137293524199739	0	0.059	1	cDC1	cDC1	Post-HIV vs Post-ART_1y
CLHC1	0.165776070487075	-0.124459671777355	0	0.059	1	cDC1	cDC1	Post-HIV vs Post-ART_1y
AC024560.5	0.1657760705552	-0.116578802982294	0	0.059	1	cDC1	cDC1	Post-HIV vs Post-ART_1y
AC003102.1	0.165776070613097	-0.0863893667726113	0	0.059	1	cDC1	cDC1	Post-HIV vs Post-ART_1y
C2CD2L	0.165776070623327	-0.0862501351052316	0	0.059	1	cDC1	cDC1	Post-HIV vs Post-ART_1y
QRSL1	0.165776070848898	-0.0913808867636948	0	0.059	1	cDC1	cDC1	Post-HIV vs Post-ART_1y
METTL2A	0.165776070918673	-0.0876319826435505	0	0.059	1	cDC1	cDC1	Post-HIV vs Post-ART_1y
LINC02149	0.165776070997021	-0.17206359985859	0	0.059	1	cDC1	cDC1	Post-HIV vs Post-ART_1y
RGPD2	0.165776071004619	-0.199241855506557	0	0.059	1	cDC1	cDC1	Post-HIV vs Post-ART_1y
OSTN	0.165776071020577	-0.134354848830213	0	0.059	1	cDC1	cDC1	Post-HIV vs Post-ART_1y
CCR6	0.16577607107797	-0.0601851003640507	0	0.059	1	cDC1	cDC1	Post-HIV vs Post-ART_1y
UNC5C	0.165776071086056	-0.101677178995209	0	0.059	1	cDC1	cDC1	Post-HIV vs Post-ART_1y
CEP162	0.165776071139422	-0.252405161459888	0	0.059	1	cDC1	cDC1	Post-HIV vs Post-ART_1y
ENHO	0.165776071154271	-0.140819307478754	0	0.059	1	cDC1	cDC1	Post-HIV vs Post-ART_1y
AC006299.1	0.165776071279576	-0.0474197995912847	0	0.059	1	cDC1	cDC1	Post-HIV vs Post-ART_1y
AL109811.2	0.16577607137555	-0.0999385071216444	0	0.059	1	cDC1	cDC1	Post-HIV vs Post-ART_1y
NXT2	0.165776071386856	-0.0821997071699513	0	0.059	1	cDC1	cDC1	Post-HIV vs Post-ART_1y
ZKSCAN4	0.165776071444015	-0.135727647077689	0	0.059	1	cDC1	cDC1	Post-HIV vs Post-ART_1y
KIF1C	0.165776071473432	-0.0841326717352714	0	0.059	1	cDC1	cDC1	Post-HIV vs Post-ART_1y
ATP23	0.165776071588293	-0.0948705101555207	0	0.059	1	cDC1	cDC1	Post-HIV vs Post-ART_1y
OCIAD1-AS1	0.165776071744452	-0.127757578446008	0	0.059	1	cDC1	cDC1	Post-HIV vs Post-ART_1y
MRFAP1L1	0.165776071806087	-0.157274832193688	0	0.059	1	cDC1	cDC1	Post-HIV vs Post-ART_1y
FUOM	0.165776071878776	-0.109603201398514	0	0.059	1	cDC1	cDC1	Post-HIV vs Post-ART_1y
C1GALT1C1	0.165776071898714	-0.128805598758559	0	0.059	1	cDC1	cDC1	Post-HIV vs Post-ART_1y
FAM66B	0.165776071982322	-0.10429109982014	0	0.059	1	cDC1	cDC1	Post-HIV vs Post-ART_1y
ATPAF1	0.16577607202904	-0.109079044326454	0	0.059	1	cDC1	cDC1	Post-HIV vs Post-ART_1y
PMFBP1	0.165776072106356	-0.102861143869129	0	0.059	1	cDC1	cDC1	Post-HIV vs Post-ART_1y
KANTR	0.165776072142989	-0.21491142759199	0	0.059	1	cDC1	cDC1	Post-HIV vs Post-ART_1y
PPOX	0.165776072371091	-0.120357680809471	0	0.059	1	cDC1	cDC1	Post-HIV vs Post-ART_1y
MYO6	0.16577607240201	-0.104302156362692	0	0.059	1	cDC1	cDC1	Post-HIV vs Post-ART_1y
P3H1	0.165776072481514	-0.105644531728132	0	0.059	1	cDC1	cDC1	Post-HIV vs Post-ART_1y
CDYL2	0.165776072576773	-0.110566996792377	0	0.059	1	cDC1	cDC1	Post-HIV vs Post-ART_1y
TRUB1	0.1657760727081	-0.110973315003446	0	0.059	1	cDC1	cDC1	Post-HIV vs Post-ART_1y
AC060234.2	0.165776072716955	-0.119215808080501	0	0.059	1	cDC1	cDC1	Post-HIV vs Post-ART_1y
GPKOW	0.165776072902437	-0.102633875351281	0	0.059	1	cDC1	cDC1	Post-HIV vs Post-ART_1y
FIGNL1	0.165776073039379	-0.202775853133706	0	0.059	1	cDC1	cDC1	Post-HIV vs Post-ART_1y
PCBD1	0.165776073179101	-0.106772727273086	0	0.059	1	cDC1	cDC1	Post-HIV vs Post-ART_1y
OVGP1	0.165776073179239	-0.114298045971065	0	0.059	1	cDC1	cDC1	Post-HIV vs Post-ART_1y
AC012368.1	0.165776073533963	-0.107164304701753	0	0.059	1	cDC1	cDC1	Post-HIV vs Post-ART_1y
PLEKHG4B	0.165776073777195	-0.115617170046499	0	0.059	1	cDC1	cDC1	Post-HIV vs Post-ART_1y
TTLL11	0.165776073779243	-0.1162572064495	0	0.059	1	cDC1	cDC1	Post-HIV vs Post-ART_1y
CNNM3	0.165776073781056	-0.161739975812009	0	0.059	1	cDC1	cDC1	Post-HIV vs Post-ART_1y
SNHG9	0.165776073868413	-0.0146282842567406	0	0.059	1	cDC1	cDC1	Post-HIV vs Post-ART_1y
AL355310.2	0.165776073994064	-0.114407538814934	0	0.059	1	cDC1	cDC1	Post-HIV vs Post-ART_1y
AK6	0.165776074010993	-0.0911790765037711	0	0.059	1	cDC1	cDC1	Post-HIV vs Post-ART_1y
OSBPL1A	0.165776074031237	-0.130109270891793	0	0.059	1	cDC1	cDC1	Post-HIV vs Post-ART_1y
NECTIN1	0.165776074101344	-0.129508676299773	0	0.059	1	cDC1	cDC1	Post-HIV vs Post-ART_1y
PSMB8-AS1	0.165776074131009	-0.143851712361719	0	0.059	1	cDC1	cDC1	Post-HIV vs Post-ART_1y
PLXNA3	0.165776074205794	-0.111043772157803	0	0.059	1	cDC1	cDC1	Post-HIV vs Post-ART_1y
C1orf109	0.165776074250672	-0.11951810565072	0	0.059	1	cDC1	cDC1	Post-HIV vs Post-ART_1y
METAP1D	0.16577607430068	-0.113900820893572	0	0.059	1	cDC1	cDC1	Post-HIV vs Post-ART_1y
COMMD4	0.165776074326831	-0.0971469578367991	0	0.059	1	cDC1	cDC1	Post-HIV vs Post-ART_1y
ZNF518B	0.165776074439528	-0.112849722587387	0	0.059	1	cDC1	cDC1	Post-HIV vs Post-ART_1y
TPM2	0.165776074464041	-0.126560948556759	0	0.059	1	cDC1	cDC1	Post-HIV vs Post-ART_1y
POLR2D	0.16577607455371	-0.12734333383224	0	0.059	1	cDC1	cDC1	Post-HIV vs Post-ART_1y
AC092069.1	0.16577607484077	-0.08196632975456	0	0.059	1	cDC1	cDC1	Post-HIV vs Post-ART_1y
ALG6	0.165776074880784	-0.121606693330854	0	0.059	1	cDC1	cDC1	Post-HIV vs Post-ART_1y
LINC01191	0.165776074984404	-0.127040307342671	0	0.059	1	cDC1	cDC1	Post-HIV vs Post-ART_1y
AC016745.1	0.165776074999818	-0.123830692988508	0	0.059	1	cDC1	cDC1	Post-HIV vs Post-ART_1y
POMT2	0.165776075017632	-0.108827744051947	0	0.059	1	cDC1	cDC1	Post-HIV vs Post-ART_1y
COL8A2	0.16577607505483	-0.126542388314458	0	0.059	1	cDC1	cDC1	Post-HIV vs Post-ART_1y
PRAM1	0.165776075068181	-0.12357686409334	0	0.059	1	cDC1	cDC1	Post-HIV vs Post-ART_1y
TMEM64	0.165776075476564	-0.120728961904566	0	0.059	1	cDC1	cDC1	Post-HIV vs Post-ART_1y
MRPL35	0.165776075530382	-0.120537461789692	0	0.059	1	cDC1	cDC1	Post-HIV vs Post-ART_1y
C14orf119	0.165776075655289	-0.119765396780682	0	0.059	1	cDC1	cDC1	Post-HIV vs Post-ART_1y
AC091078.1	0.165776075942299	-0.103375399178889	0	0.059	1	cDC1	cDC1	Post-HIV vs Post-ART_1y
TMED1	0.165776076049944	-0.111786458316275	0	0.059	1	cDC1	cDC1	Post-HIV vs Post-ART_1y
C1orf61	0.165776076241358	-0.122061798088082	0	0.059	1	cDC1	cDC1	Post-HIV vs Post-ART_1y
NPRL2	0.16577607624152	-0.101821645862961	0	0.059	1	cDC1	cDC1	Post-HIV vs Post-ART_1y
SDSL	0.165776077146867	-0.188046905252585	0	0.059	1	cDC1	cDC1	Post-HIV vs Post-ART_1y
C21orf62-AS1	0.16577607731892	-0.092053723014652	0	0.059	1	cDC1	cDC1	Post-HIV vs Post-ART_1y
LPCAT4	0.16577607762953	-0.150311232633875	0	0.059	1	cDC1	cDC1	Post-HIV vs Post-ART_1y
JAM3	0.165776077701322	-0.125225003368958	0	0.059	1	cDC1	cDC1	Post-HIV vs Post-ART_1y
IL27	0.165776077838032	-0.132821249484421	0	0.059	1	cDC1	cDC1	Post-HIV vs Post-ART_1y
MFHAS1	0.165776078099376	-0.135515711857473	0	0.059	1	cDC1	cDC1	Post-HIV vs Post-ART_1y
IQCH-AS1	0.165776078457057	-0.15592488477297	0	0.059	1	cDC1	cDC1	Post-HIV vs Post-ART_1y
CHID1	0.165776079295997	-0.130347012991635	0	0.059	1	cDC1	cDC1	Post-HIV vs Post-ART_1y
TMEM126A	0.165776079912815	-0.117261029917305	0	0.059	1	cDC1	cDC1	Post-HIV vs Post-ART_1y
CISD3	0.16577608066344	-0.08013410883393	0	0.059	1	cDC1	cDC1	Post-HIV vs Post-ART_1y
KIF23	0.165776082273114	-0.256199240015032	0	0.059	1	cDC1	cDC1	Post-HIV vs Post-ART_1y
AK9	0.165776082370934	-0.255689597150014	0	0.059	1	cDC1	cDC1	Post-HIV vs Post-ART_1y
ZNF595	0.165776082614721	-0.173781834241032	0	0.059	1	cDC1	cDC1	Post-HIV vs Post-ART_1y
AC026803.3	0.165776084151375	-0.187520021379373	0	0.059	1	cDC1	cDC1	Post-HIV vs Post-ART_1y
SASS6	0.165776085009685	-0.146058850603532	0	0.059	1	cDC1	cDC1	Post-HIV vs Post-ART_1y
WDR62	0.165776085051883	-0.0733487471011608	0	0.059	1	cDC1	cDC1	Post-HIV vs Post-ART_1y
MDC1	0.16577608505824	-0.0711869600756262	0	0.059	1	cDC1	cDC1	Post-HIV vs Post-ART_1y
PTPRO	0.16577608507902	-0.145396030698731	0	0.059	1	cDC1	cDC1	Post-HIV vs Post-ART_1y
CEP97	0.165776085103081	-0.0980866518606893	0	0.059	1	cDC1	cDC1	Post-HIV vs Post-ART_1y
TAS2R14	0.165776085108766	-0.0971201066570851	0	0.059	1	cDC1	cDC1	Post-HIV vs Post-ART_1y
AP005131.6	0.165776085119865	-0.0811238567926145	0	0.059	1	cDC1	cDC1	Post-HIV vs Post-ART_1y
ZNF724	0.165776085127215	-0.079427935158364	0	0.059	1	cDC1	cDC1	Post-HIV vs Post-ART_1y
P2RY1	0.165776085165612	-0.0768065877771873	0	0.059	1	cDC1	cDC1	Post-HIV vs Post-ART_1y
DPCD	0.165776085176616	-0.0705481996082196	0	0.059	1	cDC1	cDC1	Post-HIV vs Post-ART_1y
AC008429.1	0.165776085279171	-0.080330310952112	0	0.059	1	cDC1	cDC1	Post-HIV vs Post-ART_1y
HIST2H2BF	0.165776085285462	-0.07957654646285	0	0.059	1	cDC1	cDC1	Post-HIV vs Post-ART_1y
ANKRD24	0.165776085293423	-0.0786549088917717	0	0.059	1	cDC1	cDC1	Post-HIV vs Post-ART_1y
RASD2	0.165776085299009	-0.147078201624106	0	0.059	1	cDC1	cDC1	Post-HIV vs Post-ART_1y
ERVK13-1	0.165776085301308	-0.0777750716217099	0	0.059	1	cDC1	cDC1	Post-HIV vs Post-ART_1y
AL353759.1	0.165776085307026	-0.0771567542216587	0	0.059	1	cDC1	cDC1	Post-HIV vs Post-ART_1y
TRAF2	0.165776085319764	-0.0556312342309886	0	0.059	1	cDC1	cDC1	Post-HIV vs Post-ART_1y
RRAGB	0.165776085419402	-0.0735791059935344	0	0.059	1	cDC1	cDC1	Post-HIV vs Post-ART_1y
CATSPERE	0.165776085434961	-0.0725687441234677	0	0.059	1	cDC1	cDC1	Post-HIV vs Post-ART_1y
AC073863.1	0.165776085443529	-0.0720316320325864	0	0.059	1	cDC1	cDC1	Post-HIV vs Post-ART_1y
PHKG1	0.165776085451833	-0.138733495773953	0	0.059	1	cDC1	cDC1	Post-HIV vs Post-ART_1y
WDR53	0.165776085455463	-0.145812449506319	0	0.059	1	cDC1	cDC1	Post-HIV vs Post-ART_1y
AC007598.2	0.165776085474489	-0.154849195599234	0	0.059	1	cDC1	cDC1	Post-HIV vs Post-ART_1y
ZNF709	0.165776085493568	-0.0691393439616601	0	0.059	1	cDC1	cDC1	Post-HIV vs Post-ART_1y
SCOC	0.16577608565022	-0.0733227706601619	0	0.059	1	cDC1	cDC1	Post-HIV vs Post-ART_1y
SCUBE2	0.165776085655819	-0.137509732269689	0	0.059	1	cDC1	cDC1	Post-HIV vs Post-ART_1y
KLHL9	0.165776085748585	-0.0689495674928969	0	0.059	1	cDC1	cDC1	Post-HIV vs Post-ART_1y
ZNF664	0.165776085791041	-0.151558775468124	0	0.059	1	cDC1	cDC1	Post-HIV vs Post-ART_1y
AC090579.1	0.165776085846361	-0.0782444482419834	0	0.059	1	cDC1	cDC1	Post-HIV vs Post-ART_1y
AC002558.2	0.165776085850229	-0.108089783529591	0	0.059	1	cDC1	cDC1	Post-HIV vs Post-ART_1y
IMPACT	0.165776085871069	-0.0771923314126895	0	0.059	1	cDC1	cDC1	Post-HIV vs Post-ART_1y
SPESP1	0.165776085930732	-0.151665529039418	0	0.059	1	cDC1	cDC1	Post-HIV vs Post-ART_1y
PRNCR1	0.165776086029435	-0.0736026273015949	0	0.059	1	cDC1	cDC1	Post-HIV vs Post-ART_1y
TRIM52	0.16577608606784	-0.0725497761645277	0	0.059	1	cDC1	cDC1	Post-HIV vs Post-ART_1y
APOC1	0.165776086088395	-0.0720052369494113	0	0.059	1	cDC1	cDC1	Post-HIV vs Post-ART_1y
CALN1	0.165776086117767	-0.286264151095801	0	0.059	1	cDC1	cDC1	Post-HIV vs Post-ART_1y
POLR1E	0.165776086222812	-0.158365498719639	0	0.059	1	cDC1	cDC1	Post-HIV vs Post-ART_1y
TMEM199	0.16577608622861	-0.0654956521539156	0	0.059	1	cDC1	cDC1	Post-HIV vs Post-ART_1y
ZNF367	0.165776086323034	-0.153716102494291	0	0.059	1	cDC1	cDC1	Post-HIV vs Post-ART_1y
ELOA-AS1	0.165776086352521	-0.152152670775151	0	0.059	1	cDC1	cDC1	Post-HIV vs Post-ART_1y
AC009630.3	0.165776086356212	-0.0748499423197031	0	0.059	1	cDC1	cDC1	Post-HIV vs Post-ART_1y
HIST1H2AK	0.165776086378984	-0.0743168258013627	0	0.059	1	cDC1	cDC1	Post-HIV vs Post-ART_1y
ZNF662	0.16577608643747	-0.120860108857049	0	0.059	1	cDC1	cDC1	Post-HIV vs Post-ART_1y
ARNT	0.165776086693087	-0.140462142606996	0	0.059	1	cDC1	cDC1	Post-HIV vs Post-ART_1y
RFT1	0.165776086695652	-0.108814613406277	0	0.059	1	cDC1	cDC1	Post-HIV vs Post-ART_1y
AP003969.1	0.165776086758567	-0.164574450047849	0	0.059	1	cDC1	cDC1	Post-HIV vs Post-ART_1y
AC090617.4	0.165776086824836	-0.0980387727090641	0	0.059	1	cDC1	cDC1	Post-HIV vs Post-ART_1y
AL031714.1	0.165776087046906	-0.0944083147791894	0	0.059	1	cDC1	cDC1	Post-HIV vs Post-ART_1y
SKAP1-AS1	0.165776087049815	-0.0373317981134642	0	0.059	1	cDC1	cDC1	Post-HIV vs Post-ART_1y
TOX2	0.165776087208821	-0.13026748036894	0	0.059	1	cDC1	cDC1	Post-HIV vs Post-ART_1y
PRPS1	0.165776087300269	-0.142560684937042	0	0.059	1	cDC1	cDC1	Post-HIV vs Post-ART_1y
DRG2	0.165776087395189	-0.127964163246165	0	0.059	1	cDC1	cDC1	Post-HIV vs Post-ART_1y
FAM98C	0.165776087522639	-0.241042660545714	0	0.059	1	cDC1	cDC1	Post-HIV vs Post-ART_1y
POLR2J	0.165776087574274	-0.0655611278163588	0	0.059	1	cDC1	cDC1	Post-HIV vs Post-ART_1y
KLHL13	0.16577608785069	-0.0907340329032408	0	0.059	1	cDC1	cDC1	Post-HIV vs Post-ART_1y
ADPRH	0.165776087958036	-0.0887689273053981	0	0.059	1	cDC1	cDC1	Post-HIV vs Post-ART_1y
MTUS2	0.165776088035079	-0.19014346928337	0	0.059	1	cDC1	cDC1	Post-HIV vs Post-ART_1y
LY6G5C	0.165776088038143	-0.0873685944408731	0	0.059	1	cDC1	cDC1	Post-HIV vs Post-ART_1y
POMK	0.165776088244605	-0.0908396460456548	0	0.059	1	cDC1	cDC1	Post-HIV vs Post-ART_1y
C14orf93	0.165776088425397	-0.125930223943928	0	0.059	1	cDC1	cDC1	Post-HIV vs Post-ART_1y
SPNS2	0.165776088464129	-0.0872217691606865	0	0.059	1	cDC1	cDC1	Post-HIV vs Post-ART_1y
PLEKHA7	0.165776088475048	-0.0429731779830513	0	0.059	1	cDC1	cDC1	Post-HIV vs Post-ART_1y
ARL11	0.165776088584157	-0.0923802751402773	0	0.059	1	cDC1	cDC1	Post-HIV vs Post-ART_1y
STK4-AS1	0.165776088680595	-0.152893922474158	0	0.059	1	cDC1	cDC1	Post-HIV vs Post-ART_1y
ISYNA1	0.165776088701727	-0.0775197932438026	0	0.059	1	cDC1	cDC1	Post-HIV vs Post-ART_1y
CRLF1	0.165776088757596	-0.0902409259826953	0	0.059	1	cDC1	cDC1	Post-HIV vs Post-ART_1y
BNIP1	0.165776088767281	-0.11599916465891	0	0.059	1	cDC1	cDC1	Post-HIV vs Post-ART_1y
POLR3D	0.165776088830903	-0.0893733766692493	0	0.059	1	cDC1	cDC1	Post-HIV vs Post-ART_1y
LINC00294	0.165776088941186	-0.0881066141076218	0	0.059	1	cDC1	cDC1	Post-HIV vs Post-ART_1y
AC114956.3	0.165776089184575	-0.0890441309715821	0	0.059	1	cDC1	cDC1	Post-HIV vs Post-ART_1y
AC108488.1	0.165776089213209	-0.0886731824466479	0	0.059	1	cDC1	cDC1	Post-HIV vs Post-ART_1y
PBX4	0.165776089734586	-0.0801417525140778	0	0.059	1	cDC1	cDC1	Post-HIV vs Post-ART_1y
ACTR1B	0.165776089806798	-0.0817211615628064	0	0.059	1	cDC1	cDC1	Post-HIV vs Post-ART_1y
LSS	0.165776089838875	-0.081381249875241	0	0.059	1	cDC1	cDC1	Post-HIV vs Post-ART_1y
PTCD2	0.165776090192937	-0.131960730733638	0	0.059	1	cDC1	cDC1	Post-HIV vs Post-ART_1y
ELP6	0.165776090501062	-0.191452231478417	0	0.059	1	cDC1	cDC1	Post-HIV vs Post-ART_1y
PROCR	0.165776090564803	-0.085127233802425	0	0.059	1	cDC1	cDC1	Post-HIV vs Post-ART_1y
ZNF45	0.165776090995496	-0.121102394467525	0	0.059	1	cDC1	cDC1	Post-HIV vs Post-ART_1y
AC138512.1	0.165776091060621	-0.213775492701481	0	0.059	1	cDC1	cDC1	Post-HIV vs Post-ART_1y
TMEM237	0.165776091541241	-0.0976742294783693	0	0.059	1	cDC1	cDC1	Post-HIV vs Post-ART_1y
AC132192.1	0.165776091596183	-0.184015917311203	0	0.059	1	cDC1	cDC1	Post-HIV vs Post-ART_1y
MND1	0.165776091603902	-0.084883736839887	0	0.059	1	cDC1	cDC1	Post-HIV vs Post-ART_1y
RFPL3S	0.165776092020534	-0.117824726479047	0	0.059	1	cDC1	cDC1	Post-HIV vs Post-ART_1y
ABHD3	0.165822592692586	-0.373065618974752	0.067	0.235	1	cDC1	cDC1	Post-HIV vs Post-ART_1y
RYK	0.165913092258444	-0.420817005180631	0.2	0.559	1	cDC1	cDC1	Post-HIV vs Post-ART_1y
MLF2	0.16592873666076	-0.307749043691279	0.133	0.353	1	cDC1	cDC1	Post-HIV vs Post-ART_1y
CCDC69	0.166112371440318	-0.291750294528716	0.333	0.353	1	cDC1	cDC1	Post-HIV vs Post-ART_1y
AC025539.1	0.166619705795682	0.305230076150007	0.133	0.029	1	cDC1	cDC1	Post-HIV vs Post-ART_1y
MBD1	0.166706941772489	0.445350372436335	0.133	0.059	1	cDC1	cDC1	Post-HIV vs Post-ART_1y
CLPTM1	0.166763761685237	-0.303341384610701	0.067	0.265	1	cDC1	cDC1	Post-HIV vs Post-ART_1y
ARHGEF12	0.166875926006415	0.662333014909818	0.2	0.147	1	cDC1	cDC1	Post-HIV vs Post-ART_1y
AP1B1	0.16690873945149	-0.318330001954435	0.267	0.441	1	cDC1	cDC1	Post-HIV vs Post-ART_1y
AC025159.1	0.166926988662711	0.362584896213882	0.133	0.029	1	cDC1	cDC1	Post-HIV vs Post-ART_1y
DCAF12	0.166974284808315	0.25534045989479	0.133	0.029	1	cDC1	cDC1	Post-HIV vs Post-ART_1y
EIF3E	0.167009053135176	-0.289369879126687	0.467	0.647	1	cDC1	cDC1	Post-HIV vs Post-ART_1y
ING5	0.167028766956198	-0.249581630108233	0.067	0.176	1	cDC1	cDC1	Post-HIV vs Post-ART_1y
RTCA	0.167090300726593	0.264387741521546	0.267	0.088	1	cDC1	cDC1	Post-HIV vs Post-ART_1y
PRKCB	0.167119838784843	0.547523912442653	0.867	0.941	1	cDC1	cDC1	Post-HIV vs Post-ART_1y
MTERF2	0.167151623587371	-0.233867795547329	0.133	0.235	1	cDC1	cDC1	Post-HIV vs Post-ART_1y
MPP3	0.1671575608566	0.361556166322715	0.2	0.147	1	cDC1	cDC1	Post-HIV vs Post-ART_1y
LAMTOR3	0.167193707598535	-0.284302809582747	0.067	0.235	1	cDC1	cDC1	Post-HIV vs Post-ART_1y
ARHGAP5	0.167255079757249	-0.602516906251481	0.6	0.853	1	cDC1	cDC1	Post-HIV vs Post-ART_1y
ZC3H13	0.167331687765435	-0.446888989234999	0.333	0.529	1	cDC1	cDC1	Post-HIV vs Post-ART_1y
FAM71F2	0.167434026708825	0.224748114167572	0.133	0.029	1	cDC1	cDC1	Post-HIV vs Post-ART_1y
RHOXF1-AS1	0.167652505712157	-0.201295989116987	0.067	0.118	1	cDC1	cDC1	Post-HIV vs Post-ART_1y
KLF7	0.168230714682239	-0.240994960217604	0.133	0.324	1	cDC1	cDC1	Post-HIV vs Post-ART_1y
CASP9	0.168322429654386	0.316061205243328	0.333	0.294	1	cDC1	cDC1	Post-HIV vs Post-ART_1y
CSNK2A1	0.168450778575336	0.690115836992095	0.533	0.529	1	cDC1	cDC1	Post-HIV vs Post-ART_1y
OTUD5	0.168530395157653	-0.387249786957813	0.133	0.412	1	cDC1	cDC1	Post-HIV vs Post-ART_1y
NFKBIA	0.168591217062148	-0.259485426208081	0.533	0.853	1	cDC1	cDC1	Post-HIV vs Post-ART_1y
DNTTIP2	0.168595211180864	-0.157498282306017	0.133	0.412	1	cDC1	cDC1	Post-HIV vs Post-ART_1y
SPINT2	0.168895124240045	-0.411958695348904	0.2	0.382	1	cDC1	cDC1	Post-HIV vs Post-ART_1y
DPP8	0.168941236474737	0.698508502455121	0.333	0.206	1	cDC1	cDC1	Post-HIV vs Post-ART_1y
ARHGAP5-AS1	0.169047570786327	-0.103740134599271	0	0.059	1	cDC1	cDC1	Post-HIV vs Post-ART_1y
FGFR1	0.169047570792951	-0.115916670095798	0	0.059	1	cDC1	cDC1	Post-HIV vs Post-ART_1y
PCNA	0.169047570806486	-0.0649226992979336	0	0.059	1	cDC1	cDC1	Post-HIV vs Post-ART_1y
MAFB	0.169047570900308	-0.0660087809555937	0	0.059	1	cDC1	cDC1	Post-HIV vs Post-ART_1y
ZNF317	0.169047570910874	-0.140874311286614	0	0.059	1	cDC1	cDC1	Post-HIV vs Post-ART_1y
PLPPR2	0.169047570971632	-0.130356373721865	0	0.059	1	cDC1	cDC1	Post-HIV vs Post-ART_1y
C7orf31	0.169047571133042	-0.121072470482322	0	0.059	1	cDC1	cDC1	Post-HIV vs Post-ART_1y
AL353807.5	0.169047571142114	-0.10327296466443	0	0.059	1	cDC1	cDC1	Post-HIV vs Post-ART_1y
AL359762.1	0.169047571169907	-0.100995987936467	0	0.059	1	cDC1	cDC1	Post-HIV vs Post-ART_1y
ORC5	0.169047571203734	-0.0971987585673262	0	0.059	1	cDC1	cDC1	Post-HIV vs Post-ART_1y
SPDYE1	0.169047571222371	-0.0886759863003741	0	0.059	1	cDC1	cDC1	Post-HIV vs Post-ART_1y
SIAE	0.169047571257578	-0.0970963749512452	0	0.059	1	cDC1	cDC1	Post-HIV vs Post-ART_1y
AC093484.2	0.169047571283768	-0.110197882098919	0	0.059	1	cDC1	cDC1	Post-HIV vs Post-ART_1y
KCNMB4	0.169047571301904	-0.173087151758822	0	0.059	1	cDC1	cDC1	Post-HIV vs Post-ART_1y
AC023790.2	0.169047571386846	-0.0992985968138073	0	0.059	1	cDC1	cDC1	Post-HIV vs Post-ART_1y
HTRA2	0.169047571477959	-0.088137759201448	0	0.059	1	cDC1	cDC1	Post-HIV vs Post-ART_1y
PPARG	0.169047571533596	-0.216685119155023	0	0.059	1	cDC1	cDC1	Post-HIV vs Post-ART_1y
INTU	0.169047571573065	-0.0994754186391523	0	0.059	1	cDC1	cDC1	Post-HIV vs Post-ART_1y
SIGLEC5	0.169047571614571	-0.136561496509329	0	0.059	1	cDC1	cDC1	Post-HIV vs Post-ART_1y
AC009505.1	0.169047571695233	-0.0459357856386932	0	0.059	1	cDC1	cDC1	Post-HIV vs Post-ART_1y
SNHG19	0.1690475717245	-0.0246709249560395	0	0.059	1	cDC1	cDC1	Post-HIV vs Post-ART_1y
LINC02541	0.169047571809343	-0.130616936503775	0	0.059	1	cDC1	cDC1	Post-HIV vs Post-ART_1y
P2RX5	0.169047571830337	-0.0582184761340925	0	0.059	1	cDC1	cDC1	Post-HIV vs Post-ART_1y
LINC00511	0.169047571832413	-0.105297290087257	0	0.059	1	cDC1	cDC1	Post-HIV vs Post-ART_1y
RAD9B	0.169047571843707	-0.0949157202618182	0	0.059	1	cDC1	cDC1	Post-HIV vs Post-ART_1y
CES1	0.169047571945324	-0.147908543399417	0	0.059	1	cDC1	cDC1	Post-HIV vs Post-ART_1y
RNF185	0.169047571960262	-0.158397885851311	0	0.059	1	cDC1	cDC1	Post-HIV vs Post-ART_1y
MRPL30	0.169047572046245	-0.09179521877235	0	0.059	1	cDC1	cDC1	Post-HIV vs Post-ART_1y
SCCPDH	0.169047572238414	-0.0906714711096105	0	0.059	1	cDC1	cDC1	Post-HIV vs Post-ART_1y
TSPAN13	0.169047572260337	-0.13926658409496	0	0.059	1	cDC1	cDC1	Post-HIV vs Post-ART_1y
SNX18	0.169047572402308	-0.136788871120689	0	0.059	1	cDC1	cDC1	Post-HIV vs Post-ART_1y
LPP-AS1	0.169047572484891	-0.113359094445035	0	0.059	1	cDC1	cDC1	Post-HIV vs Post-ART_1y
UBE2M	0.169047572546834	-0.146893029753682	0	0.059	1	cDC1	cDC1	Post-HIV vs Post-ART_1y
NNAT	0.169047572621829	-0.10882845676251	0	0.059	1	cDC1	cDC1	Post-HIV vs Post-ART_1y
AMY2B	0.169047572697446	-0.103982964547231	0	0.059	1	cDC1	cDC1	Post-HIV vs Post-ART_1y
AC025283.2	0.169047572719696	-0.0905086907763208	0	0.059	1	cDC1	cDC1	Post-HIV vs Post-ART_1y
ZNF256	0.169047572804385	-0.0690353063417827	0	0.059	1	cDC1	cDC1	Post-HIV vs Post-ART_1y
PSKH1	0.16904757281616	-0.112923498037049	0	0.059	1	cDC1	cDC1	Post-HIV vs Post-ART_1y
RWDD3	0.169047573026825	-0.0593535256092835	0	0.059	1	cDC1	cDC1	Post-HIV vs Post-ART_1y
SLC5A6	0.169047573101577	-0.0872068875161243	0	0.059	1	cDC1	cDC1	Post-HIV vs Post-ART_1y
THOC5	0.16904757326041	-0.0859083305347283	0	0.059	1	cDC1	cDC1	Post-HIV vs Post-ART_1y
TKFC	0.169047573289641	-0.0960137561189005	0	0.059	1	cDC1	cDC1	Post-HIV vs Post-ART_1y
NUAK2	0.16904757330286	-0.219894463547839	0	0.059	1	cDC1	cDC1	Post-HIV vs Post-ART_1y
GEMIN8	0.169047573368717	-0.11515399420401	0	0.059	1	cDC1	cDC1	Post-HIV vs Post-ART_1y
ZNF304	0.169047573395881	-0.113828588348387	0	0.059	1	cDC1	cDC1	Post-HIV vs Post-ART_1y
CHN1	0.169047573439929	-0.116659070091663	0	0.059	1	cDC1	cDC1	Post-HIV vs Post-ART_1y
KTI12	0.169047573669495	-0.054903869823491	0	0.059	1	cDC1	cDC1	Post-HIV vs Post-ART_1y
AC022137.4	0.169047573733766	-0.206924084872604	0	0.059	1	cDC1	cDC1	Post-HIV vs Post-ART_1y
AP001056.2	0.169047573773279	-0.105550176963861	0	0.059	1	cDC1	cDC1	Post-HIV vs Post-ART_1y
AL357093.2	0.169047573843734	-0.106196616136584	0	0.059	1	cDC1	cDC1	Post-HIV vs Post-ART_1y
AL162584.1	0.169047573932912	-0.105552726447327	0	0.059	1	cDC1	cDC1	Post-HIV vs Post-ART_1y
HCG17	0.169047574006694	-0.114842562603327	0	0.059	1	cDC1	cDC1	Post-HIV vs Post-ART_1y
PEX5	0.169047574050646	-0.0988590609624573	0	0.059	1	cDC1	cDC1	Post-HIV vs Post-ART_1y
AL022316.1	0.169047574241212	-0.217118167303909	0	0.059	1	cDC1	cDC1	Post-HIV vs Post-ART_1y
TNFSF15	0.169047574307819	-0.133728135735887	0	0.059	1	cDC1	cDC1	Post-HIV vs Post-ART_1y
C5AR1	0.169047574308098	-0.091422654527738	0	0.059	1	cDC1	cDC1	Post-HIV vs Post-ART_1y
TRMT2B	0.169047574449545	-0.102281303639283	0	0.059	1	cDC1	cDC1	Post-HIV vs Post-ART_1y
CAPS	0.169047574453934	-0.101437282398744	0	0.059	1	cDC1	cDC1	Post-HIV vs Post-ART_1y
TNNI2	0.169047574454241	-0.127374127388134	0	0.059	1	cDC1	cDC1	Post-HIV vs Post-ART_1y
Z84485.1	0.169047574468682	-0.0992785592336852	0	0.059	1	cDC1	cDC1	Post-HIV vs Post-ART_1y
DNAJA4	0.169047574604094	-0.0984010397066106	0	0.059	1	cDC1	cDC1	Post-HIV vs Post-ART_1y
KATNB1	0.169047574613299	-0.0989825615972394	0	0.059	1	cDC1	cDC1	Post-HIV vs Post-ART_1y
AC009686.1	0.169047574714436	-0.113638407310337	0	0.059	1	cDC1	cDC1	Post-HIV vs Post-ART_1y
DPEP2	0.169047574753712	-0.119912420463282	0	0.059	1	cDC1	cDC1	Post-HIV vs Post-ART_1y
AP000866.6	0.169047574761092	-0.112476340999995	0	0.059	1	cDC1	cDC1	Post-HIV vs Post-ART_1y
AC069542.1	0.169047574978151	-0.113838780786657	0	0.059	1	cDC1	cDC1	Post-HIV vs Post-ART_1y
RPP14	0.169047575115835	-0.167311708310872	0	0.059	1	cDC1	cDC1	Post-HIV vs Post-ART_1y
APOLD1	0.169047575126883	-0.397750678952689	0	0.147	1	cDC1	cDC1	Post-HIV vs Post-ART_1y
GDPD5	0.169047575436783	-0.0938208883655697	0	0.059	1	cDC1	cDC1	Post-HIV vs Post-ART_1y
KCNH1	0.16904757548517	-0.105452784757492	0	0.059	1	cDC1	cDC1	Post-HIV vs Post-ART_1y
RAB5B	0.169047575487815	-0.15966188454857	0	0.059	1	cDC1	cDC1	Post-HIV vs Post-ART_1y
PCDH11X	0.169047576570287	-0.106587717991627	0	0.059	1	cDC1	cDC1	Post-HIV vs Post-ART_1y
BBS10	0.169047578408979	-0.156473849332093	0	0.059	1	cDC1	cDC1	Post-HIV vs Post-ART_1y
KCNE1	0.169047579171904	-0.171629732250132	0	0.059	1	cDC1	cDC1	Post-HIV vs Post-ART_1y
METTL8	0.169047583156303	-0.187964660422175	0	0.059	1	cDC1	cDC1	Post-HIV vs Post-ART_1y
NCKAP5-AS1	0.169047586276569	-0.155377609542618	0	0.059	1	cDC1	cDC1	Post-HIV vs Post-ART_1y
ZCWPW2	0.169047586292206	-0.136894613340103	0	0.059	1	cDC1	cDC1	Post-HIV vs Post-ART_1y
ZNF765	0.16904758629377	-0.100535146712724	0	0.059	1	cDC1	cDC1	Post-HIV vs Post-ART_1y
DCBLD1	0.16904758631542	-0.142118773235757	0	0.059	1	cDC1	cDC1	Post-HIV vs Post-ART_1y
INTS14	0.169047586317604	-0.109709821279558	0	0.059	1	cDC1	cDC1	Post-HIV vs Post-ART_1y
DNM1	0.169047586326269	-0.13250567894525	0	0.059	1	cDC1	cDC1	Post-HIV vs Post-ART_1y
IL12RB2	0.169047586339744	-0.12296202919126	0	0.059	1	cDC1	cDC1	Post-HIV vs Post-ART_1y
C19orf33	0.169047586361858	-0.139235931703398	0	0.059	1	cDC1	cDC1	Post-HIV vs Post-ART_1y
AL117381.1	0.169047586380649	-0.142698868416514	0	0.059	1	cDC1	cDC1	Post-HIV vs Post-ART_1y
SMIM5	0.169047586388887	-0.149956608240753	0	0.059	1	cDC1	cDC1	Post-HIV vs Post-ART_1y
ZNF687	0.16904758640061	-0.0944909123011584	0	0.059	1	cDC1	cDC1	Post-HIV vs Post-ART_1y
IER3IP1	0.169047586416895	-0.119873953870279	0	0.059	1	cDC1	cDC1	Post-HIV vs Post-ART_1y
NTN1	0.169047586419238	-0.0746310879574136	0	0.059	1	cDC1	cDC1	Post-HIV vs Post-ART_1y
ARHGAP19	0.169047586452625	-0.143674805019332	0	0.059	1	cDC1	cDC1	Post-HIV vs Post-ART_1y
AL117336.2	0.169047586476446	-0.0827947192023514	0	0.059	1	cDC1	cDC1	Post-HIV vs Post-ART_1y
AC138123.1	0.169047586512139	-0.132757332775503	0	0.059	1	cDC1	cDC1	Post-HIV vs Post-ART_1y
C5orf30	0.16904758652345	-0.114408201076389	0	0.059	1	cDC1	cDC1	Post-HIV vs Post-ART_1y
AL121900.1	0.169047586526684	-0.12506189837361	0	0.059	1	cDC1	cDC1	Post-HIV vs Post-ART_1y
AQP11	0.169047586597705	-0.103100921647431	0	0.059	1	cDC1	cDC1	Post-HIV vs Post-ART_1y
AP001033.2	0.169047586610161	-0.151685724532095	0	0.059	1	cDC1	cDC1	Post-HIV vs Post-ART_1y
AC006064.2	0.169047586634903	-0.0856731987811133	0	0.059	1	cDC1	cDC1	Post-HIV vs Post-ART_1y
AP000462.3	0.16904758676332	-0.12836992765825	0	0.059	1	cDC1	cDC1	Post-HIV vs Post-ART_1y
ALOX15	0.169047586783408	-0.145053303926773	0	0.059	1	cDC1	cDC1	Post-HIV vs Post-ART_1y
AL589990.1	0.169047586816777	-0.142680070545269	0	0.059	1	cDC1	cDC1	Post-HIV vs Post-ART_1y
IFT52	0.169047586849911	-0.105073114175754	0	0.059	1	cDC1	cDC1	Post-HIV vs Post-ART_1y
HOTAIRM1	0.169047586863188	-0.135286556537138	0	0.059	1	cDC1	cDC1	Post-HIV vs Post-ART_1y
HIST1H2BD	0.169047586915325	-0.0947757332561778	0	0.059	1	cDC1	cDC1	Post-HIV vs Post-ART_1y
P2RY11	0.16904758704995	-0.130940940798029	0	0.059	1	cDC1	cDC1	Post-HIV vs Post-ART_1y
PRDM8	0.169047587059382	-0.0797184781530271	0	0.059	1	cDC1	cDC1	Post-HIV vs Post-ART_1y
SETD1A	0.169047587075263	-0.0749976812366344	0	0.059	1	cDC1	cDC1	Post-HIV vs Post-ART_1y
AC020900.1	0.169047587088535	-0.106840780954711	0	0.059	1	cDC1	cDC1	Post-HIV vs Post-ART_1y
PSMB5	0.16904758718705	-0.110846577432247	0	0.059	1	cDC1	cDC1	Post-HIV vs Post-ART_1y
ZNF446	0.169047587188616	-0.0968863242020354	0	0.059	1	cDC1	cDC1	Post-HIV vs Post-ART_1y
USE1	0.169047587258267	-0.105089304672812	0	0.059	1	cDC1	cDC1	Post-HIV vs Post-ART_1y
AL732292.2	0.169047587491239	-0.142892424108274	0	0.059	1	cDC1	cDC1	Post-HIV vs Post-ART_1y
GOLGA6L9	0.169047587527823	-0.107099425145711	0	0.059	1	cDC1	cDC1	Post-HIV vs Post-ART_1y
NDOR1	0.169047587728974	-0.111011079974304	0	0.059	1	cDC1	cDC1	Post-HIV vs Post-ART_1y
GALNT4	0.169047587902179	-0.150531747017282	0	0.059	1	cDC1	cDC1	Post-HIV vs Post-ART_1y
AATK	0.169047588010155	-0.077776925020572	0	0.059	1	cDC1	cDC1	Post-HIV vs Post-ART_1y
SLC15A3	0.169047588047989	-0.103540557943055	0	0.059	1	cDC1	cDC1	Post-HIV vs Post-ART_1y
ABCC10	0.169047588086345	-0.106049895136432	0	0.059	1	cDC1	cDC1	Post-HIV vs Post-ART_1y
NDUFC1	0.169047588206389	-0.154557051718053	0	0.059	1	cDC1	cDC1	Post-HIV vs Post-ART_1y
POLR2M	0.169047588596882	-0.0806594260056714	0	0.059	1	cDC1	cDC1	Post-HIV vs Post-ART_1y
TLCD1	0.169047588697895	-0.155901241525505	0	0.059	1	cDC1	cDC1	Post-HIV vs Post-ART_1y
NEU4	0.169047588801043	-0.0933076584094131	0	0.059	1	cDC1	cDC1	Post-HIV vs Post-ART_1y
AC078881.1	0.169047588895498	-0.122420262618667	0	0.059	1	cDC1	cDC1	Post-HIV vs Post-ART_1y
TIRAP	0.169047588970204	-0.130922942404459	0	0.059	1	cDC1	cDC1	Post-HIV vs Post-ART_1y
MORN1	0.169047589125432	-0.151456936119185	0	0.059	1	cDC1	cDC1	Post-HIV vs Post-ART_1y
MRPL11	0.169047589278827	-0.0448720957056574	0	0.059	1	cDC1	cDC1	Post-HIV vs Post-ART_1y
MLF1	0.169047589296087	-0.113981647025236	0	0.059	1	cDC1	cDC1	Post-HIV vs Post-ART_1y
WRAP73	0.169047589698682	-0.108204845686882	0	0.059	1	cDC1	cDC1	Post-HIV vs Post-ART_1y
PRKX-AS1	0.169047589773195	-0.106304264441292	0	0.059	1	cDC1	cDC1	Post-HIV vs Post-ART_1y
IPO4	0.169047590320315	-0.0843559839606713	0	0.059	1	cDC1	cDC1	Post-HIV vs Post-ART_1y
DSN1	0.169047590324767	-0.0838175421909264	0	0.059	1	cDC1	cDC1	Post-HIV vs Post-ART_1y
HYMAI	0.169047590405168	-0.0944775362657131	0	0.059	1	cDC1	cDC1	Post-HIV vs Post-ART_1y
GKAP1	0.169047590436086	-0.13110160208297	0	0.059	1	cDC1	cDC1	Post-HIV vs Post-ART_1y
TG	0.169047590602579	-0.102721375106564	0	0.059	1	cDC1	cDC1	Post-HIV vs Post-ART_1y
ZCWPW1	0.169047590626386	-0.128686764084082	0	0.059	1	cDC1	cDC1	Post-HIV vs Post-ART_1y
ITFG1-AS1	0.169047590664057	-0.118029406405657	0	0.059	1	cDC1	cDC1	Post-HIV vs Post-ART_1y
GTF2H2C	0.169047590823865	-0.0851020497516693	0	0.059	1	cDC1	cDC1	Post-HIV vs Post-ART_1y
AL161757.5	0.169047590890622	-0.0961503647249043	0	0.059	1	cDC1	cDC1	Post-HIV vs Post-ART_1y
AL161430.1	0.169047591128498	-0.118880282588277	0	0.059	1	cDC1	cDC1	Post-HIV vs Post-ART_1y
HM13-AS1	0.169047591146876	-0.116207901566776	0	0.059	1	cDC1	cDC1	Post-HIV vs Post-ART_1y
MRC1	0.169047591380582	-0.117527018183526	0	0.059	1	cDC1	cDC1	Post-HIV vs Post-ART_1y
AC007347.1	0.169047591472233	-0.135890410611957	0	0.059	1	cDC1	cDC1	Post-HIV vs Post-ART_1y
LILRA5	0.169047591750657	-0.205562856628207	0	0.059	1	cDC1	cDC1	Post-HIV vs Post-ART_1y
TPRN	0.169047591785614	-0.0817954562949364	0	0.059	1	cDC1	cDC1	Post-HIV vs Post-ART_1y
CNTNAP4	0.169047591865143	-0.130566037976486	0	0.059	1	cDC1	cDC1	Post-HIV vs Post-ART_1y
NUDT15	0.169047591879753	-0.0758482298822621	0	0.059	1	cDC1	cDC1	Post-HIV vs Post-ART_1y
AC044849.1	0.16904759196627	-0.0783183030125206	0	0.059	1	cDC1	cDC1	Post-HIV vs Post-ART_1y
FSD1L	0.169047592246607	-0.197760791357126	0	0.059	1	cDC1	cDC1	Post-HIV vs Post-ART_1y
RPS6KB2	0.169047592302491	-0.0830686073284632	0	0.059	1	cDC1	cDC1	Post-HIV vs Post-ART_1y
GID4	0.169047592408784	-0.114866822856996	0	0.059	1	cDC1	cDC1	Post-HIV vs Post-ART_1y
TEPSIN	0.169047592453558	-0.0748126641050942	0	0.059	1	cDC1	cDC1	Post-HIV vs Post-ART_1y
SORT1	0.16904759277476	-0.142362615545868	0	0.059	1	cDC1	cDC1	Post-HIV vs Post-ART_1y
RUNDC1	0.169047592902621	-0.113011059758906	0	0.059	1	cDC1	cDC1	Post-HIV vs Post-ART_1y
POLH	0.169047592947135	-0.108644434460122	0	0.059	1	cDC1	cDC1	Post-HIV vs Post-ART_1y
TMEM67	0.169047593309812	-0.145631820061264	0	0.059	1	cDC1	cDC1	Post-HIV vs Post-ART_1y
RBPMS	0.169287552585907	0.423696219966333	0.2	0.088	1	cDC1	cDC1	Post-HIV vs Post-ART_1y
TMEM203	0.169467481333859	0.357852702548845	0.2	0.029	1	cDC1	cDC1	Post-HIV vs Post-ART_1y
HTR2B	0.169650181129706	-0.0896769810411011	0.067	0.147	1	cDC1	cDC1	Post-HIV vs Post-ART_1y
ZNF318	0.169662783520155	-0.230900334823944	0.133	0.265	1	cDC1	cDC1	Post-HIV vs Post-ART_1y
GRK2	0.169665453951498	-0.431691147310361	0.133	0.382	1	cDC1	cDC1	Post-HIV vs Post-ART_1y
GPR65	0.169686931961898	-0.275239626719445	0.2	0.382	1	cDC1	cDC1	Post-HIV vs Post-ART_1y
LLPH	0.169698266198728	-0.157258026348871	0.067	0.206	1	cDC1	cDC1	Post-HIV vs Post-ART_1y
ARID1A	0.169770072798714	0.89514350355355	0.667	0.853	1	cDC1	cDC1	Post-HIV vs Post-ART_1y
SNF8	0.169834847785249	-0.160127194732028	0.2	0.206	1	cDC1	cDC1	Post-HIV vs Post-ART_1y
CDK2AP2	0.169857167730931	-0.366118146086078	0.067	0.176	1	cDC1	cDC1	Post-HIV vs Post-ART_1y
FBXO8	0.169899665066493	-0.205975579857278	0.067	0.118	1	cDC1	cDC1	Post-HIV vs Post-ART_1y
ZNF503	0.170206997534021	-0.364665014040664	0.2	0.353	1	cDC1	cDC1	Post-HIV vs Post-ART_1y
OTUD6B	0.170390183176552	-0.335069921656387	0.133	0.265	1	cDC1	cDC1	Post-HIV vs Post-ART_1y
RAF1	0.170435655555595	-0.325908876497569	0.333	0.5	1	cDC1	cDC1	Post-HIV vs Post-ART_1y
LRP5L	0.170437982950557	-0.362375513002521	0.133	0.265	1	cDC1	cDC1	Post-HIV vs Post-ART_1y
PTPN18	0.170525010880941	-0.487084311969774	0.2	0.353	1	cDC1	cDC1	Post-HIV vs Post-ART_1y
KPNB1	0.170555860081465	0.789475974139734	0.533	0.441	1	cDC1	cDC1	Post-HIV vs Post-ART_1y
DMD	0.170757299609796	-0.403999220193473	0.067	0.235	1	cDC1	cDC1	Post-HIV vs Post-ART_1y
CRLF3	0.170839592172925	-0.300731602042376	0.2	0.294	1	cDC1	cDC1	Post-HIV vs Post-ART_1y
TMF1	0.170867668777632	0.748052536166403	0.533	0.5	1	cDC1	cDC1	Post-HIV vs Post-ART_1y
NDUFA10	0.170923695034468	0.619709569253374	0.6	0.471	1	cDC1	cDC1	Post-HIV vs Post-ART_1y
CDC42SE1	0.171028972201743	0.711737498433475	0.267	0.176	1	cDC1	cDC1	Post-HIV vs Post-ART_1y
ETV3	0.171262353658486	-0.287179457932304	0.333	0.559	1	cDC1	cDC1	Post-HIV vs Post-ART_1y
CCNG2	0.171495538910276	-0.257235447060378	0.133	0.265	1	cDC1	cDC1	Post-HIV vs Post-ART_1y
TASP1	0.171517208071741	-0.389277780536894	0.267	0.441	1	cDC1	cDC1	Post-HIV vs Post-ART_1y
RAB5A	0.171557964999628	-0.603441101087778	0.333	0.618	1	cDC1	cDC1	Post-HIV vs Post-ART_1y
CBL	0.17156054115093	-0.0377008550758826	0.533	0.853	1	cDC1	cDC1	Post-HIV vs Post-ART_1y
RSPH3	0.171787710391911	0.566903627791709	0.133	0.029	1	cDC1	cDC1	Post-HIV vs Post-ART_1y
ZNF787	0.172000156998029	-0.343339212553938	0.133	0.294	1	cDC1	cDC1	Post-HIV vs Post-ART_1y
AL359706.1	0.172066351682568	0.421467306614923	0.133	0.029	1	cDC1	cDC1	Post-HIV vs Post-ART_1y
TOP3A	0.172132831927758	0.643371169357413	0.333	0.206	1	cDC1	cDC1	Post-HIV vs Post-ART_1y
IRS2	0.172155248558761	-0.27999089173561	0.067	0.235	1	cDC1	cDC1	Post-HIV vs Post-ART_1y
GAN	0.172280842247419	-0.39708506092764	0.067	0.118	1	cDC1	cDC1	Post-HIV vs Post-ART_1y
ENO4	0.172443513509432	-0.387570426948545	0.267	0.529	1	cDC1	cDC1	Post-HIV vs Post-ART_1y
ATF4	0.17258057867551	-0.352857996117776	0.4	0.676	1	cDC1	cDC1	Post-HIV vs Post-ART_1y
NUCB1	0.172671733667533	-0.352056565285242	0.133	0.324	1	cDC1	cDC1	Post-HIV vs Post-ART_1y
FAM177A1	0.172913582296206	-0.261994589383141	0.067	0.324	1	cDC1	cDC1	Post-HIV vs Post-ART_1y
SLC25A38	0.173028781326373	-0.117921062774155	0.067	0.088	1	cDC1	cDC1	Post-HIV vs Post-ART_1y
CRIM1	0.173184606599821	0.577333369253477	0.2	0.059	1	cDC1	cDC1	Post-HIV vs Post-ART_1y
UXS1	0.17328232607266	-0.386299283272824	0.067	0.206	1	cDC1	cDC1	Post-HIV vs Post-ART_1y
IQSEC2	0.17336644770255	0.499676366581038	0.133	0.029	1	cDC1	cDC1	Post-HIV vs Post-ART_1y
SMAD4	0.17338788684498	0.572902809668477	0.333	0.235	1	cDC1	cDC1	Post-HIV vs Post-ART_1y
ELOVL5	0.173540774453313	-0.306529415702467	0.733	0.941	1	cDC1	cDC1	Post-HIV vs Post-ART_1y
TMEM243	0.173541421287293	0.561722135079104	0.4	0.5	1	cDC1	cDC1	Post-HIV vs Post-ART_1y
CTSL	0.173593803918737	0.609906033063369	0.133	0.029	1	cDC1	cDC1	Post-HIV vs Post-ART_1y
HMGCS1	0.173814411455705	-0.174762400128159	0.2	0.441	1	cDC1	cDC1	Post-HIV vs Post-ART_1y
P2RY10	0.173853802295651	-0.189023360643301	0.2	0.471	1	cDC1	cDC1	Post-HIV vs Post-ART_1y
ADK	0.173917020475848	-0.39539619095715	0.667	0.912	1	cDC1	cDC1	Post-HIV vs Post-ART_1y
TIGD5	0.173961070038489	0.0152185938050069	0.067	0.029	1	cDC1	cDC1	Post-HIV vs Post-ART_1y
SLC38A9	0.173966442936437	0.906660853090036	0.4	0.353	1	cDC1	cDC1	Post-HIV vs Post-ART_1y
HCG18	0.174181824052312	0.123356650372807	0.133	0.029	1	cDC1	cDC1	Post-HIV vs Post-ART_1y
SRPK1	0.174305541726473	-0.328579001957128	0.2	0.441	1	cDC1	cDC1	Post-HIV vs Post-ART_1y
EXOSC6	0.174310786307918	-0.179636240724854	0.133	0.235	1	cDC1	cDC1	Post-HIV vs Post-ART_1y
COG5	0.174357413150828	-0.0483387414014904	0.533	0.765	1	cDC1	cDC1	Post-HIV vs Post-ART_1y
MAP3K4	0.174412923272357	0.287064773758319	0.533	0.588	1	cDC1	cDC1	Post-HIV vs Post-ART_1y
CNIH4	0.174458108858923	0.468091895045878	0.2	0.059	1	cDC1	cDC1	Post-HIV vs Post-ART_1y
ARPC1A	0.174540089751276	0.671493093039774	0.2	0.118	1	cDC1	cDC1	Post-HIV vs Post-ART_1y
INSR	0.174676791724184	-0.0949154507272068	0.133	0.324	1	cDC1	cDC1	Post-HIV vs Post-ART_1y
NOL9	0.174778008227254	-0.26647224546418	0.067	0.235	1	cDC1	cDC1	Post-HIV vs Post-ART_1y
LINC01619	0.174814550951716	0.333389382352908	0.8	0.765	1	cDC1	cDC1	Post-HIV vs Post-ART_1y
TYW1	0.174830648886198	0.432702546593205	0.467	0.324	1	cDC1	cDC1	Post-HIV vs Post-ART_1y
EIF2D	0.175046060576578	0.674294876997943	0.333	0.206	1	cDC1	cDC1	Post-HIV vs Post-ART_1y
ZDHHC2	0.17508690955323	-0.392412097557058	0.2	0.294	1	cDC1	cDC1	Post-HIV vs Post-ART_1y
GABARAPL2	0.175091950773911	-0.204081854177497	0.067	0.176	1	cDC1	cDC1	Post-HIV vs Post-ART_1y
AL035071.2	0.175140413564752	0.51185852146851	0.2	0.147	1	cDC1	cDC1	Post-HIV vs Post-ART_1y
PLP2	0.175411165675426	-0.235824868216322	0.2	0.324	1	cDC1	cDC1	Post-HIV vs Post-ART_1y
SELL	0.175429419298559	-0.0744531178080152	0.267	0.559	1	cDC1	cDC1	Post-HIV vs Post-ART_1y
LINC01320	0.175740014010189	0.510485683284241	0.133	0.059	1	cDC1	cDC1	Post-HIV vs Post-ART_1y
PLIN3	0.17575540166323	-0.198919292164387	0.133	0.324	1	cDC1	cDC1	Post-HIV vs Post-ART_1y
ARL5A	0.175757418561815	-0.196434751415069	0.4	0.559	1	cDC1	cDC1	Post-HIV vs Post-ART_1y
FYN	0.175954076152883	0.129575375058352	0.8	0.971	1	cDC1	cDC1	Post-HIV vs Post-ART_1y
AP1S3	0.176092303618052	-0.792368908482736	0.667	0.765	1	cDC1	cDC1	Post-HIV vs Post-ART_1y
OSTC	0.176093971891134	-0.224761693166355	0.133	0.176	1	cDC1	cDC1	Post-HIV vs Post-ART_1y
ZNF43	0.176318677252775	-0.251284919123935	0.067	0.118	1	cDC1	cDC1	Post-HIV vs Post-ART_1y
OTUD1	0.176334242345763	-0.126460557293669	0.067	0.265	1	cDC1	cDC1	Post-HIV vs Post-ART_1y
PHF2	0.176409114822539	0.69195491982244	0.2	0.147	1	cDC1	cDC1	Post-HIV vs Post-ART_1y
SIRT2	0.176484000044507	0.33365019268551	0.333	0.206	1	cDC1	cDC1	Post-HIV vs Post-ART_1y
ZXDC	0.176674909470104	-0.279486576525865	0.4	0.618	1	cDC1	cDC1	Post-HIV vs Post-ART_1y
COTL1	0.176689585366888	0.169895166032279	0.933	0.912	1	cDC1	cDC1	Post-HIV vs Post-ART_1y
REX1BD	0.176763962103977	-0.165040090106734	0.133	0.265	1	cDC1	cDC1	Post-HIV vs Post-ART_1y
DENND3	0.176769218692116	1.29868325544922	0.267	0.206	1	cDC1	cDC1	Post-HIV vs Post-ART_1y
BTK	0.17684114395413	-0.320856828409193	0.2	0.294	1	cDC1	cDC1	Post-HIV vs Post-ART_1y
AC003093.1	0.176875192610863	-0.200066344536418	0.133	0.147	1	cDC1	cDC1	Post-HIV vs Post-ART_1y
TGFBRAP1	0.176981951838659	-0.17579985056549	0.133	0.294	1	cDC1	cDC1	Post-HIV vs Post-ART_1y
AL031602.2	0.176993401699935	-0.240715456392799	0.067	0.176	1	cDC1	cDC1	Post-HIV vs Post-ART_1y
PCBP2	0.177019585468364	-0.198928664946173	0.467	0.794	1	cDC1	cDC1	Post-HIV vs Post-ART_1y
VPS13A	0.177232032089564	-0.649618540009524	0.133	0.382	1	cDC1	cDC1	Post-HIV vs Post-ART_1y
LINC00910	0.177645408834696	0.895700460550336	0.333	0.206	1	cDC1	cDC1	Post-HIV vs Post-ART_1y
AL360012.1	0.177645795410435	-0.0152802012354618	0.133	0.324	1	cDC1	cDC1	Post-HIV vs Post-ART_1y
FAM102A	0.177810110902715	-0.295933021724018	0.067	0.235	1	cDC1	cDC1	Post-HIV vs Post-ART_1y
LIPE-AS1	0.17789594447282	-0.28230821220995	0.067	0.118	1	cDC1	cDC1	Post-HIV vs Post-ART_1y
SKAP1	0.177896931315372	0.346558483218287	0.333	0.206	1	cDC1	cDC1	Post-HIV vs Post-ART_1y
ZBED1	0.177966600382628	-0.289778639655874	0.067	0.265	1	cDC1	cDC1	Post-HIV vs Post-ART_1y
INF2	0.177966724491378	-0.310811703775166	0.133	0.235	1	cDC1	cDC1	Post-HIV vs Post-ART_1y
RABGAP1L	0.178005360442336	-0.115317089636202	0.933	1	1	cDC1	cDC1	Post-HIV vs Post-ART_1y
MAN2A2	0.178134800395471	-0.295578024720635	0.2	0.353	1	cDC1	cDC1	Post-HIV vs Post-ART_1y
KPNA6	0.178280675662859	-0.376320720729752	0.267	0.412	1	cDC1	cDC1	Post-HIV vs Post-ART_1y
ATG3	0.178627418345038	-0.340136254529775	0.533	0.706	1	cDC1	cDC1	Post-HIV vs Post-ART_1y
YY1AP1	0.17868062509258	-0.480883949169752	0.2	0.441	1	cDC1	cDC1	Post-HIV vs Post-ART_1y
ELK3	0.178700628759814	-0.497979727048567	0.267	0.382	1	cDC1	cDC1	Post-HIV vs Post-ART_1y
CKLF	0.178804148236736	-0.313802185785812	0.067	0.265	1	cDC1	cDC1	Post-HIV vs Post-ART_1y
DNAJC27	0.178851675924987	-0.200837206621422	0.067	0.176	1	cDC1	cDC1	Post-HIV vs Post-ART_1y
SF3B2	0.179120832882266	-0.135222431386695	0.333	0.559	1	cDC1	cDC1	Post-HIV vs Post-ART_1y
ZNF398	0.179147480512123	-0.222754115643564	0.067	0.147	1	cDC1	cDC1	Post-HIV vs Post-ART_1y
HSP90AA1	0.179197635977947	-0.202631716238961	0.667	0.912	1	cDC1	cDC1	Post-HIV vs Post-ART_1y
MRPL48	0.179289675158596	-0.25853442302845	0.067	0.176	1	cDC1	cDC1	Post-HIV vs Post-ART_1y
APOL2	0.179369517964336	-0.257942125680885	0.067	0.176	1	cDC1	cDC1	Post-HIV vs Post-ART_1y
MARCH8	0.179407955392591	0.426165683256336	0.4	0.294	1	cDC1	cDC1	Post-HIV vs Post-ART_1y
C1orf162	0.179449852115181	-0.235273951892183	0.467	0.676	1	cDC1	cDC1	Post-HIV vs Post-ART_1y
NSL1	0.179581603179273	0.253143072962859	0.133	0.088	1	cDC1	cDC1	Post-HIV vs Post-ART_1y
AC008440.1	0.179764851461642	0.276708830857919	0.133	0.029	1	cDC1	cDC1	Post-HIV vs Post-ART_1y
DENND6A	0.179936159417535	-0.287218204937622	0.133	0.353	1	cDC1	cDC1	Post-HIV vs Post-ART_1y
YES1	0.180090834589048	0.839565405336389	0.133	0.088	1	cDC1	cDC1	Post-HIV vs Post-ART_1y
SMG5	0.18012367449493	-0.139792178509161	0.067	0.118	1	cDC1	cDC1	Post-HIV vs Post-ART_1y
TXN	0.180193368717736	-0.561729613877731	0.2	0.412	1	cDC1	cDC1	Post-HIV vs Post-ART_1y
NEK6	0.180241952841215	-0.407058665879135	0.067	0.206	1	cDC1	cDC1	Post-HIV vs Post-ART_1y
SEC24B	0.180335969154476	-0.31583435673453	0.467	0.824	1	cDC1	cDC1	Post-HIV vs Post-ART_1y
ZDHHC3	0.180541780931089	0.47937617977107	0.2	0.088	1	cDC1	cDC1	Post-HIV vs Post-ART_1y
DIAPH2-AS1	0.180728752341538	0.366894812460914	0.267	0.176	1	cDC1	cDC1	Post-HIV vs Post-ART_1y
HADH	0.18073137606601	-0.234069867340527	0.067	0.147	1	cDC1	cDC1	Post-HIV vs Post-ART_1y
USP32	0.180842123679045	-0.246684882142545	0.333	0.5	1	cDC1	cDC1	Post-HIV vs Post-ART_1y
CUL4B	0.180858132954853	-0.186079847403204	0.067	0.176	1	cDC1	cDC1	Post-HIV vs Post-ART_1y
STRN4	0.181174162411661	-0.193078026374048	0.067	0.118	1	cDC1	cDC1	Post-HIV vs Post-ART_1y
DIP2B	0.181357973824098	0.64044651648821	0.467	0.412	1	cDC1	cDC1	Post-HIV vs Post-ART_1y
RPRD1B	0.18138662180833	-0.347493860310909	0.133	0.382	1	cDC1	cDC1	Post-HIV vs Post-ART_1y
EFHD2	0.181636578206949	0.550237951616549	0.667	0.647	1	cDC1	cDC1	Post-HIV vs Post-ART_1y
LSG1	0.181774858684249	0.594030656814346	0.333	0.265	1	cDC1	cDC1	Post-HIV vs Post-ART_1y
GBP2	0.181865413742282	1.02324785064931	0.267	0.147	1	cDC1	cDC1	Post-HIV vs Post-ART_1y
AP2B1	0.182091507451971	-0.130432870487837	0.333	0.647	1	cDC1	cDC1	Post-HIV vs Post-ART_1y
NARF	0.182234791264991	-0.349241543374648	0.133	0.235	1	cDC1	cDC1	Post-HIV vs Post-ART_1y
ZNF333	0.182361443315171	0.173785836431149	0.133	0.088	1	cDC1	cDC1	Post-HIV vs Post-ART_1y
CAMTA1	0.18245578140542	0.113610992063507	0.733	0.735	1	cDC1	cDC1	Post-HIV vs Post-ART_1y
TECPR1	0.182470691037845	0.480443502631224	0.2	0.088	1	cDC1	cDC1	Post-HIV vs Post-ART_1y
NABP2	0.18248690240919	0.284007899315211	0.133	0.029	1	cDC1	cDC1	Post-HIV vs Post-ART_1y
PECAM1	0.182491556368181	-0.168764617945339	0.4	0.559	1	cDC1	cDC1	Post-HIV vs Post-ART_1y
SLC35A5	0.182540789515125	-0.319406886950713	0.133	0.235	1	cDC1	cDC1	Post-HIV vs Post-ART_1y
SRGAP2	0.182641103438606	-0.280005744968308	0.267	0.647	1	cDC1	cDC1	Post-HIV vs Post-ART_1y
LRRC58	0.182645008503622	-0.331331381180727	0.133	0.294	1	cDC1	cDC1	Post-HIV vs Post-ART_1y
NDUFB2	0.182671698388405	-0.289798585666027	0.133	0.353	1	cDC1	cDC1	Post-HIV vs Post-ART_1y
FAM228B	0.182762957821852	-0.121476950442733	0.067	0.176	1	cDC1	cDC1	Post-HIV vs Post-ART_1y
AC005920.2	0.182768835860661	-0.447667846048673	0.267	0.529	1	cDC1	cDC1	Post-HIV vs Post-ART_1y
SERPINB9P1	0.182979310156489	0.0986538642866207	0.067	0.059	1	cDC1	cDC1	Post-HIV vs Post-ART_1y
XPO7	0.183120460715962	0.558095557918711	0.4	0.324	1	cDC1	cDC1	Post-HIV vs Post-ART_1y
HADHA	0.183291324386109	0.134685569943	0.2	0.441	1	cDC1	cDC1	Post-HIV vs Post-ART_1y
AP002812.2	0.183341530545249	0.379866944729213	0.2	0.118	1	cDC1	cDC1	Post-HIV vs Post-ART_1y
RCBTB2	0.183618261328988	0.379529603436068	0.2	0.088	1	cDC1	cDC1	Post-HIV vs Post-ART_1y
AC092723.5	0.183640867104253	0.563751216934034	0.133	0.059	1	cDC1	cDC1	Post-HIV vs Post-ART_1y
ASB2	0.183788806650511	0.192000296415545	0.2	0.088	1	cDC1	cDC1	Post-HIV vs Post-ART_1y
GOLGA8B	0.183828082578392	-0.55298490150823	0.333	0.618	1	cDC1	cDC1	Post-HIV vs Post-ART_1y
ANAPC10	0.1839104214873	0.571890143592661	0.267	0.206	1	cDC1	cDC1	Post-HIV vs Post-ART_1y
SIN3B	0.183977293349268	-0.166667034443188	0.067	0.176	1	cDC1	cDC1	Post-HIV vs Post-ART_1y
MCPH1	0.184131528162154	-0.32432781142748	0.2	0.324	1	cDC1	cDC1	Post-HIV vs Post-ART_1y
KIAA1109	0.184182188448876	0.759436860126661	0.8	0.824	1	cDC1	cDC1	Post-HIV vs Post-ART_1y
MED11	0.184183881465849	-0.208867249302578	0.067	0.118	1	cDC1	cDC1	Post-HIV vs Post-ART_1y
CIB1	0.1844548853919	-0.226895798283932	0.133	0.235	1	cDC1	cDC1	Post-HIV vs Post-ART_1y
SMG7	0.184747763433731	-0.433884260244114	0.4	0.706	1	cDC1	cDC1	Post-HIV vs Post-ART_1y
AC006160.1	0.184782165845414	-0.214907417181476	0.267	0.441	1	cDC1	cDC1	Post-HIV vs Post-ART_1y
RBM12	0.184836652742036	-0.176757781050997	0.067	0.176	1	cDC1	cDC1	Post-HIV vs Post-ART_1y
AC005670.3	0.185035601809233	0.606885070144044	0.333	0.235	1	cDC1	cDC1	Post-HIV vs Post-ART_1y
POC1B-AS1	0.185052726614092	0.261304139592696	0.133	0.059	1	cDC1	cDC1	Post-HIV vs Post-ART_1y
ANO9	0.185100877246931	0.28424125222946	0.133	0.029	1	cDC1	cDC1	Post-HIV vs Post-ART_1y
TEX22	0.185305843382886	0.351245682654794	0.133	0.029	1	cDC1	cDC1	Post-HIV vs Post-ART_1y
UBTD2	0.185401022659434	-0.327431593424797	0.067	0.235	1	cDC1	cDC1	Post-HIV vs Post-ART_1y
SPOUT1	0.185434297969974	0.619749180463558	0.133	0.029	1	cDC1	cDC1	Post-HIV vs Post-ART_1y
MS4A7	0.185548784104736	0.779418556696664	0.133	0.059	1	cDC1	cDC1	Post-HIV vs Post-ART_1y
PCYOX1L	0.185566533332346	0.0975831120028612	0.067	0.029	1	cDC1	cDC1	Post-HIV vs Post-ART_1y
TGIF2	0.185785701836805	0.303823198474368	0.2	0.118	1	cDC1	cDC1	Post-HIV vs Post-ART_1y
COX5A	0.185996682828878	-0.128153600017613	0.133	0.324	1	cDC1	cDC1	Post-HIV vs Post-ART_1y
TCOF1	0.18605961731898	-0.439894281360922	0.6	0.853	1	cDC1	cDC1	Post-HIV vs Post-ART_1y
PDE4B	0.186099006453466	-0.0953679629303066	0.6	0.882	1	cDC1	cDC1	Post-HIV vs Post-ART_1y
TMEM248	0.186348176994514	-0.447024631568549	0.133	0.412	1	cDC1	cDC1	Post-HIV vs Post-ART_1y
RBPJ	0.186479822305581	-0.206396544251759	0.6	0.941	1	cDC1	cDC1	Post-HIV vs Post-ART_1y
SLK	0.186596346053539	0.472648159248973	0.4	0.382	1	cDC1	cDC1	Post-HIV vs Post-ART_1y
AC092490.2	0.186748056514682	0.120170180222253	0.067	0.029	1	cDC1	cDC1	Post-HIV vs Post-ART_1y
MAP3K12	0.187181395201446	-0.188297027625336	0.067	0.118	1	cDC1	cDC1	Post-HIV vs Post-ART_1y
FAM210A	0.187394992533175	0.64067580092432	0.267	0.206	1	cDC1	cDC1	Post-HIV vs Post-ART_1y
SAMD12	0.187539559795412	0.738227169643211	0.467	0.382	1	cDC1	cDC1	Post-HIV vs Post-ART_1y
PLEKHA6	0.187794714930795	-0.291988484386204	0.067	0.176	1	cDC1	cDC1	Post-HIV vs Post-ART_1y
FAM120C	0.187879442469294	0.494153311045109	0.133	0.088	1	cDC1	cDC1	Post-HIV vs Post-ART_1y
TTLL3	0.187880023541574	-0.250091870689118	0.133	0.294	1	cDC1	cDC1	Post-HIV vs Post-ART_1y
SPCS1	0.18791556835172	-0.198644867766914	0.133	0.324	1	cDC1	cDC1	Post-HIV vs Post-ART_1y
AC022395.1	0.188079483102529	-0.248947603331975	0.067	0.118	1	cDC1	cDC1	Post-HIV vs Post-ART_1y
NUP50-DT	0.188083876703796	0.501359884209989	0.133	0.059	1	cDC1	cDC1	Post-HIV vs Post-ART_1y
LSM12	0.188142221509518	-0.265632754685744	0.133	0.235	1	cDC1	cDC1	Post-HIV vs Post-ART_1y
ITPKB	0.188193040349969	-0.45054204662898	0.067	0.324	1	cDC1	cDC1	Post-HIV vs Post-ART_1y
AC053513.1	0.18848790102772	0.61175594346635	0.333	0.265	1	cDC1	cDC1	Post-HIV vs Post-ART_1y
P2RY8	0.188904272932932	-0.444887399821577	0.333	0.559	1	cDC1	cDC1	Post-HIV vs Post-ART_1y
KIF5B	0.188916963078461	-0.231383352681901	0.467	0.735	1	cDC1	cDC1	Post-HIV vs Post-ART_1y
AMD1	0.189032069168717	-0.322601198289044	0.467	0.706	1	cDC1	cDC1	Post-HIV vs Post-ART_1y
USP38	0.189303348021063	-0.252318233080252	0.2	0.382	1	cDC1	cDC1	Post-HIV vs Post-ART_1y
LAS1L	0.189318252575599	-0.272351662114745	0.067	0.206	1	cDC1	cDC1	Post-HIV vs Post-ART_1y
AL592183.1	0.189671460266836	-0.29125045570608	0	0.118	1	cDC1	cDC1	Post-HIV vs Post-ART_1y
CREB3L2	0.189671473919426	-0.219209995210031	0	0.118	1	cDC1	cDC1	Post-HIV vs Post-ART_1y
PMAIP1	0.189676984628514	-0.448291304440876	0.267	0.529	1	cDC1	cDC1	Post-HIV vs Post-ART_1y
STAT5A	0.18976384608146	0.389252323775905	0.133	0.147	1	cDC1	cDC1	Post-HIV vs Post-ART_1y
JPT1	0.189838537577184	-0.212932199750992	0.2	0.382	1	cDC1	cDC1	Post-HIV vs Post-ART_1y
ATP6V1C1	0.189925111872178	-0.231540845292509	0.067	0.147	1	cDC1	cDC1	Post-HIV vs Post-ART_1y
BRWD3	0.190109417425734	-0.245052070737427	0.133	0.265	1	cDC1	cDC1	Post-HIV vs Post-ART_1y
CTDP1	0.190125893943407	-0.188544935604508	0.133	0.382	1	cDC1	cDC1	Post-HIV vs Post-ART_1y
TNFSF8	0.190136798589579	-0.159026856039119	0.067	0.265	1	cDC1	cDC1	Post-HIV vs Post-ART_1y
AMFR	0.190218703011945	-0.384085190782338	0.333	0.588	1	cDC1	cDC1	Post-HIV vs Post-ART_1y
ACSS2	0.190224764798317	-0.410065554357535	0.067	0.265	1	cDC1	cDC1	Post-HIV vs Post-ART_1y
ZNRF1	0.190301269101512	0.532234316111191	0.267	0.118	1	cDC1	cDC1	Post-HIV vs Post-ART_1y
DNPEP	0.190323771914839	-0.189475238807022	0.067	0.176	1	cDC1	cDC1	Post-HIV vs Post-ART_1y
MMADHC	0.190526170900918	0.682365688717315	0.267	0.176	1	cDC1	cDC1	Post-HIV vs Post-ART_1y
CIAO1	0.190799805680666	-0.469429292969104	0.2	0.412	1	cDC1	cDC1	Post-HIV vs Post-ART_1y
CD44	0.190860200745753	0.339316827374919	0.8	0.647	1	cDC1	cDC1	Post-HIV vs Post-ART_1y
ACVR1	0.190988879159497	0.474149719275046	0.267	0.206	1	cDC1	cDC1	Post-HIV vs Post-ART_1y
RNF111	0.190993073261286	-0.184762321570888	0.533	0.765	1	cDC1	cDC1	Post-HIV vs Post-ART_1y
RUNX2	0.1910617146035	-0.410011029525174	0.267	0.5	1	cDC1	cDC1	Post-HIV vs Post-ART_1y
NASP	0.191137947974903	0.551366630344449	0.6	0.529	1	cDC1	cDC1	Post-HIV vs Post-ART_1y
CTIF	0.191646238388985	0.616484948340353	0.133	0.088	1	cDC1	cDC1	Post-HIV vs Post-ART_1y
MKRN1	0.191831685511032	0.862748405302737	0.267	0.206	1	cDC1	cDC1	Post-HIV vs Post-ART_1y
AL118516.1	0.191889841110994	-0.255747563995314	0.067	0.206	1	cDC1	cDC1	Post-HIV vs Post-ART_1y
SPATA21	0.19195696518062	-0.191249213592648	0.067	0.118	1	cDC1	cDC1	Post-HIV vs Post-ART_1y
AL161725.1	0.192158416290803	-0.308262635944903	0.133	0.176	1	cDC1	cDC1	Post-HIV vs Post-ART_1y
SPNS1	0.1922192226967	0.540471647813445	0.333	0.235	1	cDC1	cDC1	Post-HIV vs Post-ART_1y
PPWD1	0.192580509048289	0.566387226256191	0.267	0.265	1	cDC1	cDC1	Post-HIV vs Post-ART_1y
LRIG1	0.192622189015002	0.742769597769162	0.267	0.147	1	cDC1	cDC1	Post-HIV vs Post-ART_1y
HGS	0.192636464366522	-0.323795883789273	0.133	0.265	1	cDC1	cDC1	Post-HIV vs Post-ART_1y
ZNF407	0.192659615883151	-0.712715242948159	0.467	0.676	1	cDC1	cDC1	Post-HIV vs Post-ART_1y
LY96	0.192831992321292	0.190646693907721	0.133	0.029	1	cDC1	cDC1	Post-HIV vs Post-ART_1y
RASSF2	0.193015187035505	0.66340506634666	0.667	0.588	1	cDC1	cDC1	Post-HIV vs Post-ART_1y
AIF1	0.193033242104841	-0.0796065931886456	0.467	0.559	1	cDC1	cDC1	Post-HIV vs Post-ART_1y
DOCK2	0.193160567841622	0.2055887398387	1	1	1	cDC1	cDC1	Post-HIV vs Post-ART_1y
STARD3	0.19329355286748	0.207534964774724	0.267	0.118	1	cDC1	cDC1	Post-HIV vs Post-ART_1y
CHPT1	0.193400326606896	-0.293132251161238	0.333	0.5	1	cDC1	cDC1	Post-HIV vs Post-ART_1y
AL365295.1	0.193468800948462	0.613359026221375	0.2	0.118	1	cDC1	cDC1	Post-HIV vs Post-ART_1y
PPP1R10	0.193788823651363	0.759033080720876	0.533	0.559	1	cDC1	cDC1	Post-HIV vs Post-ART_1y
THBD	0.193808566769882	-0.396664656389463	0.267	0.412	1	cDC1	cDC1	Post-HIV vs Post-ART_1y
RFX7	0.193995357612681	-0.195400025633016	0.467	0.647	1	cDC1	cDC1	Post-HIV vs Post-ART_1y
RAB10	0.194348948807477	0.619377403201812	0.667	0.588	1	cDC1	cDC1	Post-HIV vs Post-ART_1y
CTTNBP2NL	0.194619772109079	-0.348067668800275	0.267	0.529	1	cDC1	cDC1	Post-HIV vs Post-ART_1y
RMDN1	0.194646492210594	0.395305734427813	0.333	0.147	1	cDC1	cDC1	Post-HIV vs Post-ART_1y
ZNF141	0.194652421669604	-0.17951990976792	0.133	0.235	1	cDC1	cDC1	Post-HIV vs Post-ART_1y
NFKBIE	0.194706306214378	0.370634815832237	0.133	0.059	1	cDC1	cDC1	Post-HIV vs Post-ART_1y
ANXA2	0.194779966263336	-0.339069998701512	0.4	0.588	1	cDC1	cDC1	Post-HIV vs Post-ART_1y
ZNF827	0.194787172455828	0.617217482995438	0.2	0.118	1	cDC1	cDC1	Post-HIV vs Post-ART_1y
TAF8	0.194838004173862	-0.269047032136801	0.067	0.147	1	cDC1	cDC1	Post-HIV vs Post-ART_1y
RNGTT	0.194885477020892	0.76899851191218	0.8	0.853	1	cDC1	cDC1	Post-HIV vs Post-ART_1y
RBM18	0.195202720140061	-0.150459742219051	0.067	0.118	1	cDC1	cDC1	Post-HIV vs Post-ART_1y
DOP1A	0.195236580297009	-0.401072300986967	0.533	0.765	1	cDC1	cDC1	Post-HIV vs Post-ART_1y
SEMA7A	0.195414430209098	-0.313689100331494	0.133	0.324	1	cDC1	cDC1	Post-HIV vs Post-ART_1y
ZNF586	0.195441976793529	-0.605553528355861	0.2	0.412	1	cDC1	cDC1	Post-HIV vs Post-ART_1y
HTT	0.195459038202849	-0.417866597018536	0.8	0.882	1	cDC1	cDC1	Post-HIV vs Post-ART_1y
WDR27	0.195713711590084	-0.285938031069064	0.133	0.176	1	cDC1	cDC1	Post-HIV vs Post-ART_1y
CEBPG	0.195726428878306	-0.195146481223274	0.067	0.147	1	cDC1	cDC1	Post-HIV vs Post-ART_1y
MAP2K5	0.195910130462044	-0.459579676226346	0.133	0.471	1	cDC1	cDC1	Post-HIV vs Post-ART_1y
ZFC3H1	0.195973241510311	-0.369908512474768	0.667	0.882	1	cDC1	cDC1	Post-HIV vs Post-ART_1y
RCOR1	0.195979592231742	-0.0717686713360841	0.8	0.971	1	cDC1	cDC1	Post-HIV vs Post-ART_1y
PM20D2	0.196027102937413	0.498601349658865	0.2	0.147	1	cDC1	cDC1	Post-HIV vs Post-ART_1y
DAD1	0.196094731418838	-0.210825896606144	0.133	0.265	1	cDC1	cDC1	Post-HIV vs Post-ART_1y
MAP2K4	0.196172220505645	-0.322024847552699	0.467	0.794	1	cDC1	cDC1	Post-HIV vs Post-ART_1y
TEX10	0.196204494040784	-0.272287713372767	0.133	0.235	1	cDC1	cDC1	Post-HIV vs Post-ART_1y
SYTL3	0.196269978457615	-0.535276064177469	0.2	0.559	1	cDC1	cDC1	Post-HIV vs Post-ART_1y
PNPT1	0.196373050666411	0.735266840985122	0.267	0.147	1	cDC1	cDC1	Post-HIV vs Post-ART_1y
ACSL4	0.196415335539194	-0.411955017272514	0.467	0.735	1	cDC1	cDC1	Post-HIV vs Post-ART_1y
ZNF121	0.196650666360736	-0.38629799066818	0.133	0.294	1	cDC1	cDC1	Post-HIV vs Post-ART_1y
ATP6V1A	0.196736252867053	-0.501101979292115	0.2	0.412	1	cDC1	cDC1	Post-HIV vs Post-ART_1y
ARL6IP4	0.196853438992651	-0.303494215978928	0.133	0.294	1	cDC1	cDC1	Post-HIV vs Post-ART_1y
C3orf20	0.196929605200955	0.593838756135326	0.2	0.147	1	cDC1	cDC1	Post-HIV vs Post-ART_1y
PPTC7	0.196935577407856	-0.0492869677730916	0.333	0.618	1	cDC1	cDC1	Post-HIV vs Post-ART_1y
MACO1	0.197221789665517	-0.159700818498128	0.4	0.765	1	cDC1	cDC1	Post-HIV vs Post-ART_1y
PYCARD	0.197247497992878	-0.370900278024947	0.2	0.265	1	cDC1	cDC1	Post-HIV vs Post-ART_1y
OSCAR	0.197274133807356	-0.238694837867818	0.067	0.206	1	cDC1	cDC1	Post-HIV vs Post-ART_1y
WHAMM	0.197347499033601	-0.458293835226996	0.133	0.353	1	cDC1	cDC1	Post-HIV vs Post-ART_1y
GPATCH8	0.197590686260315	0.804098496313876	0.667	0.647	1	cDC1	cDC1	Post-HIV vs Post-ART_1y
PFKP	0.197886785705512	0.341338254486664	0.2	0.118	1	cDC1	cDC1	Post-HIV vs Post-ART_1y
NIPA1	0.197912552804802	-0.269374883116749	0.067	0.176	1	cDC1	cDC1	Post-HIV vs Post-ART_1y
PCBP1-AS1	0.197932016915637	0.154418271838122	0.133	0.059	1	cDC1	cDC1	Post-HIV vs Post-ART_1y
URB2	0.198055430193198	0.0961356481634057	0.067	0.029	1	cDC1	cDC1	Post-HIV vs Post-ART_1y
DR1	0.198262128612701	0.521636854017097	0.333	0.265	1	cDC1	cDC1	Post-HIV vs Post-ART_1y
OXCT1	0.198269722695971	0.070083099305418	0.333	0.647	1	cDC1	cDC1	Post-HIV vs Post-ART_1y
AC025580.2	0.198386572561209	-0.167069281364863	0.067	0.147	1	cDC1	cDC1	Post-HIV vs Post-ART_1y
GCC2	0.198528514841498	-0.122514641581616	0.2	0.618	1	cDC1	cDC1	Post-HIV vs Post-ART_1y
FAM160A1	0.198534784029665	-0.634609474488413	0.267	0.618	1	cDC1	cDC1	Post-HIV vs Post-ART_1y
FTSJ1	0.198549189688777	0.0745759159756889	0.067	0.029	1	cDC1	cDC1	Post-HIV vs Post-ART_1y
PRNP	0.198616915593361	0.96658721290117	0.267	0.206	1	cDC1	cDC1	Post-HIV vs Post-ART_1y
UNC93B1	0.198709962486611	-0.230234196455506	0.133	0.294	1	cDC1	cDC1	Post-HIV vs Post-ART_1y
SHPRH	0.198753892718376	-0.336001048765466	0.133	0.324	1	cDC1	cDC1	Post-HIV vs Post-ART_1y
KIAA0040	0.198759527373909	-0.200916198095029	0.067	0.235	1	cDC1	cDC1	Post-HIV vs Post-ART_1y
PRELID1	0.198904970483305	-0.129338764366625	0.067	0.206	1	cDC1	cDC1	Post-HIV vs Post-ART_1y
SIMC1	0.199160428159292	-0.256380630700331	0.067	0.265	1	cDC1	cDC1	Post-HIV vs Post-ART_1y
CIAPIN1	0.19930390398087	0.37935889301522	0.133	0.059	1	cDC1	cDC1	Post-HIV vs Post-ART_1y
G2E3-AS1	0.199382882441346	-0.159514201511675	0.067	0.088	1	cDC1	cDC1	Post-HIV vs Post-ART_1y
NUDCD1	0.199423281562448	-0.439604714519093	0.067	0.206	1	cDC1	cDC1	Post-HIV vs Post-ART_1y
SUGT1	0.199449184405282	0.440950097871353	0.333	0.206	1	cDC1	cDC1	Post-HIV vs Post-ART_1y
NUCKS1	0.199504624704346	-0.274508712412934	0.333	0.676	1	cDC1	cDC1	Post-HIV vs Post-ART_1y
TREML2	0.199559488789057	0.30219021988735	0.133	0.029	1	cDC1	cDC1	Post-HIV vs Post-ART_1y
NMD3	0.199747094255618	-0.191683965958891	0.067	0.118	1	cDC1	cDC1	Post-HIV vs Post-ART_1y
RAB30-DT	0.199869322889054	0.350673399246693	0.133	0.029	1	cDC1	cDC1	Post-HIV vs Post-ART_1y
EMG1	0.19993475187591	0.416790275920349	0.133	0.059	1	cDC1	cDC1	Post-HIV vs Post-ART_1y
EIF2S3	0.200401381972643	0.609873181039601	0.533	0.412	1	cDC1	cDC1	Post-HIV vs Post-ART_1y
PFDN1	0.200427316197325	0.698025531354932	0.333	0.294	1	cDC1	cDC1	Post-HIV vs Post-ART_1y
RIOK3	0.200555683737733	0.656379182021318	0.467	0.412	1	cDC1	cDC1	Post-HIV vs Post-ART_1y
SECISBP2L	0.200584990285048	0.44478247504745	0.333	0.353	1	cDC1	cDC1	Post-HIV vs Post-ART_1y
TSC22D1	0.200725649912526	-0.476208907184125	0.067	0.235	1	cDC1	cDC1	Post-HIV vs Post-ART_1y
RAB27B	0.200793232071324	0.589273411918383	0.067	0.029	1	cDC1	cDC1	Post-HIV vs Post-ART_1y
TRPC4AP	0.200950478979787	0.432487566524205	0.6	0.471	1	cDC1	cDC1	Post-HIV vs Post-ART_1y
OSTM1	0.200952348152661	0.63897850634655	0.2	0.118	1	cDC1	cDC1	Post-HIV vs Post-ART_1y
CS	0.201034456973663	-0.453992628877425	0.267	0.412	1	cDC1	cDC1	Post-HIV vs Post-ART_1y
KDM2B	0.201045760620939	0.528719268618191	0.4	0.353	1	cDC1	cDC1	Post-HIV vs Post-ART_1y
ALG2	0.201145578448152	-0.232914941648079	0	0.118	1	cDC1	cDC1	Post-HIV vs Post-ART_1y
INO80E	0.201145586945953	-0.168085038462928	0	0.118	1	cDC1	cDC1	Post-HIV vs Post-ART_1y
BORA	0.201145591718607	-0.22627347978228	0	0.118	1	cDC1	cDC1	Post-HIV vs Post-ART_1y
SAFB2	0.20127323231431	0.519868285580572	0.467	0.382	1	cDC1	cDC1	Post-HIV vs Post-ART_1y
AC015849.1	0.201289103569867	0.769393406387033	0.067	0.029	1	cDC1	cDC1	Post-HIV vs Post-ART_1y
RASGRP2	0.201294303354703	0.37338749538237	0.2	0.088	1	cDC1	cDC1	Post-HIV vs Post-ART_1y
PEPD	0.201451770020062	0.75435923872344	0.2	0.118	1	cDC1	cDC1	Post-HIV vs Post-ART_1y
CCDC88C	0.20145573262757	0.673232455150929	0.333	0.353	1	cDC1	cDC1	Post-HIV vs Post-ART_1y
OARD1	0.201517707751523	-0.395305547400515	0.133	0.235	1	cDC1	cDC1	Post-HIV vs Post-ART_1y
TRIM44	0.201720958477952	-0.200082598237922	0.267	0.441	1	cDC1	cDC1	Post-HIV vs Post-ART_1y
LINC02803	0.201791542415089	0.64099440202671	0.133	0.088	1	cDC1	cDC1	Post-HIV vs Post-ART_1y
RPL6	0.20198703937266	-0.243723878527057	0.667	0.853	1	cDC1	cDC1	Post-HIV vs Post-ART_1y
GIT2	0.202096644498877	-0.338632124275837	0.267	0.471	1	cDC1	cDC1	Post-HIV vs Post-ART_1y
AHI1	0.202255403292625	-0.596729948713847	0.2	0.353	1	cDC1	cDC1	Post-HIV vs Post-ART_1y
IL6R	0.202357097924778	-0.245545757642345	0.333	0.618	1	cDC1	cDC1	Post-HIV vs Post-ART_1y
GMFB	0.202489172311593	-0.205384916431431	0.133	0.206	1	cDC1	cDC1	Post-HIV vs Post-ART_1y
HNRNPH2	0.202791741243838	0.289819600437651	0.333	0.206	1	cDC1	cDC1	Post-HIV vs Post-ART_1y
HNRNPF	0.202804908563976	0.466511874395385	0.467	0.412	1	cDC1	cDC1	Post-HIV vs Post-ART_1y
SLC33A1	0.202873082612029	-0.244888087956636	0.067	0.147	1	cDC1	cDC1	Post-HIV vs Post-ART_1y
MOB1B	0.202997148706572	0.526529957596035	0.333	0.265	1	cDC1	cDC1	Post-HIV vs Post-ART_1y
LINC02773	0.203048850280674	0.138125207111596	0.067	0.029	1	cDC1	cDC1	Post-HIV vs Post-ART_1y
GNAI1	0.203188010116248	0.410141353387192	0.067	0.029	1	cDC1	cDC1	Post-HIV vs Post-ART_1y
DVL3	0.20366470718481	-0.136165482276692	0.067	0.176	1	cDC1	cDC1	Post-HIV vs Post-ART_1y
KMT2A	0.203712316984786	-0.315889345296225	0.2	0.353	1	cDC1	cDC1	Post-HIV vs Post-ART_1y
BCAT2	0.203810196623638	-0.0820431883092757	0.067	0.059	1	cDC1	cDC1	Post-HIV vs Post-ART_1y
ABCD4	0.203843846063508	0.611640660957572	0.133	0.088	1	cDC1	cDC1	Post-HIV vs Post-ART_1y
TM6SF1	0.203987276216804	0.264014325031617	0.133	0.059	1	cDC1	cDC1	Post-HIV vs Post-ART_1y
GARS-DT	0.204063917683919	0.671079170004182	0.333	0.235	1	cDC1	cDC1	Post-HIV vs Post-ART_1y
SNHG5	0.204280976704524	-0.0732136443236664	0.333	0.794	1	cDC1	cDC1	Post-HIV vs Post-ART_1y
AC023510.1	0.204372714815127	0.356751940725104	0.2	0.088	1	cDC1	cDC1	Post-HIV vs Post-ART_1y
VPS11	0.20457157634927	-0.177732480206988	0.133	0.206	1	cDC1	cDC1	Post-HIV vs Post-ART_1y
SLC8A1	0.204613616917703	0.40193229971959	0.933	0.941	1	cDC1	cDC1	Post-HIV vs Post-ART_1y
GMDS	0.204630453080292	0.439731562201496	0.8	0.765	1	cDC1	cDC1	Post-HIV vs Post-ART_1y
DONSON	0.204717356566701	0.531954049971348	0.133	0.059	1	cDC1	cDC1	Post-HIV vs Post-ART_1y
BFAR	0.204750532137151	0.696367146316196	0.267	0.206	1	cDC1	cDC1	Post-HIV vs Post-ART_1y
PSAP	0.205026579067307	-0.0174445699206562	0.933	0.971	1	cDC1	cDC1	Post-HIV vs Post-ART_1y
AC040970.1	0.205068843545697	0.459609407847832	0.133	0.059	1	cDC1	cDC1	Post-HIV vs Post-ART_1y
SLFNL1-AS1	0.205087485284448	0.14038732900396	0.2	0.088	1	cDC1	cDC1	Post-HIV vs Post-ART_1y
TYW5	0.205107069917931	0.257321149511635	0.133	0.176	1	cDC1	cDC1	Post-HIV vs Post-ART_1y
NGRN	0.205121610129445	0.451193383397129	0.2	0.088	1	cDC1	cDC1	Post-HIV vs Post-ART_1y
AC009690.2	0.205241941233096	-0.228602878486556	0	0.118	1	cDC1	cDC1	Post-HIV vs Post-ART_1y
UNK	0.205241941713433	-0.20605175253223	0	0.118	1	cDC1	cDC1	Post-HIV vs Post-ART_1y
DPH3	0.20524194173498	-0.201177878481386	0	0.118	1	cDC1	cDC1	Post-HIV vs Post-ART_1y
NR3C2	0.205241942077328	-0.299932598066063	0	0.118	1	cDC1	cDC1	Post-HIV vs Post-ART_1y
UBL7-AS1	0.20524194446798	-0.404273387331781	0	0.118	1	cDC1	cDC1	Post-HIV vs Post-ART_1y
SGCE	0.205241945481006	-0.374424760494979	0	0.118	1	cDC1	cDC1	Post-HIV vs Post-ART_1y
CCDC113	0.205241954830745	-0.280346810928663	0	0.118	1	cDC1	cDC1	Post-HIV vs Post-ART_1y
AC011462.5	0.205241956235476	-0.251539638527357	0	0.118	1	cDC1	cDC1	Post-HIV vs Post-ART_1y
ZWILCH	0.205241959714895	-0.239494368878408	0	0.118	1	cDC1	cDC1	Post-HIV vs Post-ART_1y
RASGRF2	0.20524196434403	-0.517909516526626	0	0.118	1	cDC1	cDC1	Post-HIV vs Post-ART_1y
NOMO3	0.205241965847021	-0.272319825570925	0	0.118	1	cDC1	cDC1	Post-HIV vs Post-ART_1y
FEM1C	0.205281669787858	0.374313072648915	0.333	0.324	1	cDC1	cDC1	Post-HIV vs Post-ART_1y
PIGG	0.205715448566462	0.559747379453449	0.2	0.088	1	cDC1	cDC1	Post-HIV vs Post-ART_1y
SLC44A2	0.205720946076247	0.310342080813126	0.133	0.088	1	cDC1	cDC1	Post-HIV vs Post-ART_1y
UBAC2	0.205727914516511	0.467218226135596	0.867	0.941	1	cDC1	cDC1	Post-HIV vs Post-ART_1y
AKAP17A	0.205847815479533	-0.349731084971585	0.133	0.265	1	cDC1	cDC1	Post-HIV vs Post-ART_1y
TBC1D14	0.205849506217932	-0.297953893406094	0.133	0.324	1	cDC1	cDC1	Post-HIV vs Post-ART_1y
MAF1	0.205977240092343	0.403151879431619	0.2	0.147	1	cDC1	cDC1	Post-HIV vs Post-ART_1y
BAG5	0.205995437595421	-0.131967346997038	0.133	0.265	1	cDC1	cDC1	Post-HIV vs Post-ART_1y
MTRF1L	0.206263689383283	0.452083363586803	0.067	0.029	1	cDC1	cDC1	Post-HIV vs Post-ART_1y
SMC6	0.206358643640601	0.360194786932681	0.2	0.118	1	cDC1	cDC1	Post-HIV vs Post-ART_1y
TTC33	0.206495966852024	-0.471779992958216	0.267	0.412	1	cDC1	cDC1	Post-HIV vs Post-ART_1y
HOMER1	0.206546754305242	0.322403497981163	0.133	0.029	1	cDC1	cDC1	Post-HIV vs Post-ART_1y
EXOC1	0.206555809414664	0.458014600801413	0.333	0.235	1	cDC1	cDC1	Post-HIV vs Post-ART_1y
ISG20L2	0.206678007989988	0.0777604058918769	0.067	0.059	1	cDC1	cDC1	Post-HIV vs Post-ART_1y
PTP4A2	0.206731817690253	0.635341010671955	0.933	0.912	1	cDC1	cDC1	Post-HIV vs Post-ART_1y
PPIP5K2	0.206780936381171	-0.139725598174649	0.4	0.735	1	cDC1	cDC1	Post-HIV vs Post-ART_1y
MRPS28	0.206923804672336	0.57888434451222	0.333	0.235	1	cDC1	cDC1	Post-HIV vs Post-ART_1y
CYP2S1	0.206979152519561	-0.11329626125099	0.267	0.294	1	cDC1	cDC1	Post-HIV vs Post-ART_1y
ITGA8	0.207007402753551	0.165802162291087	0.067	0.029	1	cDC1	cDC1	Post-HIV vs Post-ART_1y
OSBPL3	0.207150340767034	-0.395622453836646	0.467	0.676	1	cDC1	cDC1	Post-HIV vs Post-ART_1y
DMAC2	0.207398189893745	0.242647808242664	0.2	0.029	1	cDC1	cDC1	Post-HIV vs Post-ART_1y
SETD7	0.207455831821228	-0.503526339174505	0.133	0.324	1	cDC1	cDC1	Post-HIV vs Post-ART_1y
GPX3	0.207918127654596	-0.186730171344915	0.067	0.206	1	cDC1	cDC1	Post-HIV vs Post-ART_1y
ARL3	0.208069531170454	0.405430403597537	0.2	0.088	1	cDC1	cDC1	Post-HIV vs Post-ART_1y
CHAF1B	0.208101782509885	0.477044098095293	0.067	0.029	1	cDC1	cDC1	Post-HIV vs Post-ART_1y
PLXNB2	0.208332967229955	-0.256247537805246	0.133	0.294	1	cDC1	cDC1	Post-HIV vs Post-ART_1y
IRAK4	0.208532476777065	-0.329170858433687	0.067	0.235	1	cDC1	cDC1	Post-HIV vs Post-ART_1y
LMO2	0.208545587155696	-0.129029076347396	0.067	0.265	1	cDC1	cDC1	Post-HIV vs Post-ART_1y
C12orf45	0.208595147941328	-0.208488484587243	0.067	0.176	1	cDC1	cDC1	Post-HIV vs Post-ART_1y
RBL2	0.208597316474446	-0.299440812388242	0.2	0.353	1	cDC1	cDC1	Post-HIV vs Post-ART_1y
CD2BP2	0.208604406947565	-0.136009911657616	0.067	0.147	1	cDC1	cDC1	Post-HIV vs Post-ART_1y
AAMP	0.208619971663644	0.707484105524981	0.2	0.118	1	cDC1	cDC1	Post-HIV vs Post-ART_1y
CHCHD2	0.208681657096207	-0.234224627256349	0.2	0.382	1	cDC1	cDC1	Post-HIV vs Post-ART_1y
LRRC57	0.208691891547016	0.150376228361483	0.133	0.088	1	cDC1	cDC1	Post-HIV vs Post-ART_1y
WDR75	0.208913780234447	-0.325184518297622	0.333	0.471	1	cDC1	cDC1	Post-HIV vs Post-ART_1y
UBE2D3	0.208948280303908	-0.0982724032977562	0.8	1	1	cDC1	cDC1	Post-HIV vs Post-ART_1y
AC011092.2	0.209048613067097	-0.196528262397651	0.067	0.147	1	cDC1	cDC1	Post-HIV vs Post-ART_1y
SLC2A3	0.209551861490141	0.643462958790948	0.4	0.353	1	cDC1	cDC1	Post-HIV vs Post-ART_1y
PDSS1	0.2096367744665	0.373422752717749	0.133	0.088	1	cDC1	cDC1	Post-HIV vs Post-ART_1y
OSER1	0.209927633834039	-0.123411900521283	0.133	0.324	1	cDC1	cDC1	Post-HIV vs Post-ART_1y
HIBADH	0.209973453512579	0.565197927050896	0.133	0.029	1	cDC1	cDC1	Post-HIV vs Post-ART_1y
EMP3	0.209995121399873	-0.412198615230489	0.267	0.412	1	cDC1	cDC1	Post-HIV vs Post-ART_1y
SLC25A25	0.210015499314983	-0.278243521826066	0.2	0.265	1	cDC1	cDC1	Post-HIV vs Post-ART_1y
AC004817.3	0.210083851148973	0.595126936624784	0.2	0.088	1	cDC1	cDC1	Post-HIV vs Post-ART_1y
KLRK1	0.210557779351042	0.780673180999905	0.133	0.059	1	cDC1	cDC1	Post-HIV vs Post-ART_1y
ZYX	0.210690286559545	-0.196455175348248	0.267	0.471	1	cDC1	cDC1	Post-HIV vs Post-ART_1y
TADA1	0.210753863514668	0.255980102517361	0.133	0.029	1	cDC1	cDC1	Post-HIV vs Post-ART_1y
CYB561A3	0.210789843759024	-0.157885020826966	0.067	0.088	1	cDC1	cDC1	Post-HIV vs Post-ART_1y
LRRC8C	0.211268559997362	-0.256075976075314	0.333	0.559	1	cDC1	cDC1	Post-HIV vs Post-ART_1y
TMEM127	0.21142869653574	0.391786246654275	0.2	0.088	1	cDC1	cDC1	Post-HIV vs Post-ART_1y
ATF3	0.211436946928932	0.486550071254872	0.267	0.118	1	cDC1	cDC1	Post-HIV vs Post-ART_1y
FLII	0.211448792971517	-0.277507373183089	0.2	0.294	1	cDC1	cDC1	Post-HIV vs Post-ART_1y
GMPR	0.211789361575505	0.180274395932717	0.133	0.029	1	cDC1	cDC1	Post-HIV vs Post-ART_1y
KCNMB1	0.21184748269498	0.282668802562289	0.133	0.059	1	cDC1	cDC1	Post-HIV vs Post-ART_1y
GLB1	0.212010321009315	-0.478633432454586	0.2	0.382	1	cDC1	cDC1	Post-HIV vs Post-ART_1y
KIAA1328	0.212050468280498	0.730888747645388	0.333	0.235	1	cDC1	cDC1	Post-HIV vs Post-ART_1y
ZMIZ1	0.212061988593387	0.588391395827675	0.733	0.765	1	cDC1	cDC1	Post-HIV vs Post-ART_1y
ZC2HC1A	0.212117114776589	-0.390151781418467	0.067	0.235	1	cDC1	cDC1	Post-HIV vs Post-ART_1y
CBX3	0.212184114288013	0.56919627940902	0.4	0.412	1	cDC1	cDC1	Post-HIV vs Post-ART_1y
DZIP3	0.212261285874847	0.621179375736812	0.133	0.029	1	cDC1	cDC1	Post-HIV vs Post-ART_1y
SCAP	0.212557071294631	0.619373869212086	0.267	0.206	1	cDC1	cDC1	Post-HIV vs Post-ART_1y
HCFC1	0.212631865516161	-0.387581900212454	0.133	0.324	1	cDC1	cDC1	Post-HIV vs Post-ART_1y
CYTIP	0.212640918627865	-0.0196182538403247	0.533	0.941	1	cDC1	cDC1	Post-HIV vs Post-ART_1y
CYBA	0.212754413184173	0.300098833867615	0.467	0.5	1	cDC1	cDC1	Post-HIV vs Post-ART_1y
MAP2K7	0.213077065490664	0.345968101707809	0.2	0.147	1	cDC1	cDC1	Post-HIV vs Post-ART_1y
AC008771.1	0.213151994433425	-0.206665895241725	0.067	0.235	1	cDC1	cDC1	Post-HIV vs Post-ART_1y
NFATC2	0.213198611107017	0.812601243744401	0.667	0.529	1	cDC1	cDC1	Post-HIV vs Post-ART_1y
ZNF354B	0.213381631429042	0.109722405148391	0.067	0.029	1	cDC1	cDC1	Post-HIV vs Post-ART_1y
TRPV2	0.213623827006514	-0.240503050391174	0.067	0.235	1	cDC1	cDC1	Post-HIV vs Post-ART_1y
AARSD1	0.213704162795013	-0.18749211235591	0.133	0.206	1	cDC1	cDC1	Post-HIV vs Post-ART_1y
SNX3	0.213820330658035	-0.143794093759175	0.533	0.735	1	cDC1	cDC1	Post-HIV vs Post-ART_1y
MAP3K20	0.213983500667133	-0.213358016741295	0.533	0.735	1	cDC1	cDC1	Post-HIV vs Post-ART_1y
RBM39	0.214032088155416	-0.30281311644302	1	1	1	cDC1	cDC1	Post-HIV vs Post-ART_1y
RFX1	0.21411461502855	0.557616504184483	0.133	0.118	1	cDC1	cDC1	Post-HIV vs Post-ART_1y
CMIP	0.214343720149825	0.115826784574011	0.733	0.941	1	cDC1	cDC1	Post-HIV vs Post-ART_1y
CDS1	0.214402619953205	-0.324413340779664	0.267	0.412	1	cDC1	cDC1	Post-HIV vs Post-ART_1y
SNHG30	0.214407929136086	-0.191382303152175	0.067	0.147	1	cDC1	cDC1	Post-HIV vs Post-ART_1y
BCL10	0.214411585882462	0.457223412906353	0.267	0.176	1	cDC1	cDC1	Post-HIV vs Post-ART_1y
SMIM27	0.214474810503918	0.380344283419973	0.133	0.059	1	cDC1	cDC1	Post-HIV vs Post-ART_1y
PPP1R35	0.214640252682453	0.0826497911633197	0.067	0.029	1	cDC1	cDC1	Post-HIV vs Post-ART_1y
CYTOR	0.214652047465636	0.176689217115635	0.333	0.5	1	cDC1	cDC1	Post-HIV vs Post-ART_1y
PUDP	0.21473240734172	0.808670789287018	0.2	0.118	1	cDC1	cDC1	Post-HIV vs Post-ART_1y
RTN3	0.214935184136885	0.462539069433635	0.333	0.353	1	cDC1	cDC1	Post-HIV vs Post-ART_1y
SYNJ1	0.215098874526753	0.451336460260759	0.4	0.265	1	cDC1	cDC1	Post-HIV vs Post-ART_1y
DHX32	0.215139401476386	0.529506114312965	0.133	0.059	1	cDC1	cDC1	Post-HIV vs Post-ART_1y
DPYD-AS1	0.215231573754001	0.507617076724851	0.267	0.206	1	cDC1	cDC1	Post-HIV vs Post-ART_1y
ELAVL1	0.215326157024375	-0.141314713389462	0.133	0.382	1	cDC1	cDC1	Post-HIV vs Post-ART_1y
TENT5C	0.215394184100508	0.0716030540784853	0.267	0.529	1	cDC1	cDC1	Post-HIV vs Post-ART_1y
ZNF630-AS1	0.215411144267697	0.453954353353079	0.067	0.029	1	cDC1	cDC1	Post-HIV vs Post-ART_1y
RARA-AS1	0.215429236479617	0.126259996168218	0.067	0.029	1	cDC1	cDC1	Post-HIV vs Post-ART_1y
STX1A	0.215617977548536	0.0760354025354374	0.067	0.059	1	cDC1	cDC1	Post-HIV vs Post-ART_1y
ZCCHC7	0.215753676323325	0.638405636794449	0.4	0.5	1	cDC1	cDC1	Post-HIV vs Post-ART_1y
FAM76A	0.215763388078969	0.531381114545328	0.133	0.088	1	cDC1	cDC1	Post-HIV vs Post-ART_1y
PTGER4	0.216097596249614	-0.425664732562316	0.4	0.559	1	cDC1	cDC1	Post-HIV vs Post-ART_1y
IL15	0.216265087156067	1.03526006602678	0.4	0.353	1	cDC1	cDC1	Post-HIV vs Post-ART_1y
PARG	0.216432752236576	-0.386820167902219	0.2	0.382	1	cDC1	cDC1	Post-HIV vs Post-ART_1y
RIOK1	0.216493063996116	0.679637947647225	0.267	0.147	1	cDC1	cDC1	Post-HIV vs Post-ART_1y
MITD1	0.216539971067346	0.256719007025071	0.067	0.029	1	cDC1	cDC1	Post-HIV vs Post-ART_1y
MAD2L1BP	0.216549703805998	-0.156619408148958	0.067	0.088	1	cDC1	cDC1	Post-HIV vs Post-ART_1y
GTF2IRD2	0.216553292422192	0.121430630280937	0.067	0.029	1	cDC1	cDC1	Post-HIV vs Post-ART_1y
KARS	0.21708923976728	0.725893453914508	0.4	0.324	1	cDC1	cDC1	Post-HIV vs Post-ART_1y
ALG13-AS1	0.217161052159751	0.0815310081740252	0.133	0.029	1	cDC1	cDC1	Post-HIV vs Post-ART_1y
AC007384.1	0.217430270285519	0.671336997970091	0.2	0.147	1	cDC1	cDC1	Post-HIV vs Post-ART_1y
LINC02471	0.217522583353781	0.428455262791863	0.067	0.029	1	cDC1	cDC1	Post-HIV vs Post-ART_1y
TMEM106A	0.217541048895905	-0.156655890561347	0.067	0.118	1	cDC1	cDC1	Post-HIV vs Post-ART_1y
BID	0.217608155783089	-0.315496813032857	0.8	0.941	1	cDC1	cDC1	Post-HIV vs Post-ART_1y
MICAL3	0.217625713600136	-0.172298585078784	0.333	0.471	1	cDC1	cDC1	Post-HIV vs Post-ART_1y
AC007991.3	0.218106352431032	-0.169272343083932	0.2	0.412	1	cDC1	cDC1	Post-HIV vs Post-ART_1y
LUC7L	0.218230761343276	-0.219931808643033	0.267	0.559	1	cDC1	cDC1	Post-HIV vs Post-ART_1y
AP3D1	0.218502002615469	-0.334407480287166	0.333	0.471	1	cDC1	cDC1	Post-HIV vs Post-ART_1y
BLVRA	0.218574485665449	0.763765825484576	0.133	0.088	1	cDC1	cDC1	Post-HIV vs Post-ART_1y
PDE1C	0.219016689609933	1.26191811750319	0.2	0.088	1	cDC1	cDC1	Post-HIV vs Post-ART_1y
NUP214	0.219035628751423	-0.293719564976843	0.333	0.5	1	cDC1	cDC1	Post-HIV vs Post-ART_1y
RLIM	0.219354217433676	0.765545860214714	0.4	0.5	1	cDC1	cDC1	Post-HIV vs Post-ART_1y
RANBP3	0.219366847752924	-0.246868172220566	0.133	0.235	1	cDC1	cDC1	Post-HIV vs Post-ART_1y
MZT2B	0.21938903389526	-0.216696273989174	0.067	0.206	1	cDC1	cDC1	Post-HIV vs Post-ART_1y
LILRB3	0.219423364712897	0.39597097646472	0.133	0.059	1	cDC1	cDC1	Post-HIV vs Post-ART_1y
ARG1	0.219481188034602	0.358790061564803	0.067	0.029	1	cDC1	cDC1	Post-HIV vs Post-ART_1y
AC020911.1	0.21951500183488	0.356193727396835	0.067	0.029	1	cDC1	cDC1	Post-HIV vs Post-ART_1y
ITSN2	0.219788242766144	0.43314834044149	0.933	0.971	1	cDC1	cDC1	Post-HIV vs Post-ART_1y
FAM120AOS	0.219978796622353	0.37929658226799	0.133	0.059	1	cDC1	cDC1	Post-HIV vs Post-ART_1y
AC005856.1	0.219983706660009	0.423070425948211	0.067	0.029	1	cDC1	cDC1	Post-HIV vs Post-ART_1y
FLNA	0.220143585297175	0.766525416687194	0.533	0.5	1	cDC1	cDC1	Post-HIV vs Post-ART_1y
LARS2	0.220235285789712	-0.485625370700088	0.133	0.294	1	cDC1	cDC1	Post-HIV vs Post-ART_1y
PFDN2	0.220324434417983	0.00341878581765964	0.267	0.5	1	cDC1	cDC1	Post-HIV vs Post-ART_1y
FMNL2	0.221041212515047	0.470033241727178	0.533	0.471	1	cDC1	cDC1	Post-HIV vs Post-ART_1y
HEATR6	0.221242021207165	-0.182566958858473	0.067	0.147	1	cDC1	cDC1	Post-HIV vs Post-ART_1y
AGRN	0.221251381882568	0.351611496476279	0.133	0.029	1	cDC1	cDC1	Post-HIV vs Post-ART_1y
FANCI	0.221646938178978	-0.174100807572769	0.067	0.235	1	cDC1	cDC1	Post-HIV vs Post-ART_1y
LINC01970	0.221755686521683	0.24574245226657	0.133	0.059	1	cDC1	cDC1	Post-HIV vs Post-ART_1y
RARS	0.221948452107557	-0.21930205076904	0.133	0.265	1	cDC1	cDC1	Post-HIV vs Post-ART_1y
EVI2A	0.222033271989435	-0.274662350730323	0.333	0.441	1	cDC1	cDC1	Post-HIV vs Post-ART_1y
GNAS	0.222069706115435	-0.0132732057217257	0.733	0.912	1	cDC1	cDC1	Post-HIV vs Post-ART_1y
ZDHHC14	0.222130367584282	0.331087631923897	0.067	0.029	1	cDC1	cDC1	Post-HIV vs Post-ART_1y
TRIM27	0.222274471700096	-0.156221020364384	0.067	0.118	1	cDC1	cDC1	Post-HIV vs Post-ART_1y
DYNLT3	0.222308959103226	0.101493477348333	0.133	0.029	1	cDC1	cDC1	Post-HIV vs Post-ART_1y
ZNF81	0.222660488578583	-0.196158022417323	0.067	0.235	1	cDC1	cDC1	Post-HIV vs Post-ART_1y
COX17	0.222993819546683	0.153507693556361	0.133	0.059	1	cDC1	cDC1	Post-HIV vs Post-ART_1y
PLSCR1	0.223330207340869	0.859866434383336	0.533	0.441	1	cDC1	cDC1	Post-HIV vs Post-ART_1y
ZRSR2	0.223331071875181	-0.0986600251719794	0.2	0.382	1	cDC1	cDC1	Post-HIV vs Post-ART_1y
WBP4	0.223343415101786	0.356062277681001	0.267	0.176	1	cDC1	cDC1	Post-HIV vs Post-ART_1y
ATRAID	0.223371535599516	-0.122022950895844	0.067	0.147	1	cDC1	cDC1	Post-HIV vs Post-ART_1y
CBX4	0.22357240210035	-0.297848393092574	0.133	0.235	1	cDC1	cDC1	Post-HIV vs Post-ART_1y
TRIT1	0.223582976941458	-0.461781656971821	0.267	0.353	1	cDC1	cDC1	Post-HIV vs Post-ART_1y
GRIPAP1	0.223780374086288	-0.303249481968557	0.2	0.353	1	cDC1	cDC1	Post-HIV vs Post-ART_1y
AC087190.1	0.223910254480759	-0.253250375818271	0.067	0.206	1	cDC1	cDC1	Post-HIV vs Post-ART_1y
NUBPL	0.223946479510047	-0.299702796360566	0.6	0.912	1	cDC1	cDC1	Post-HIV vs Post-ART_1y
AC092384.1	0.224085208232973	-0.134879227782873	0.067	0.118	1	cDC1	cDC1	Post-HIV vs Post-ART_1y
PPM1B	0.224164941429494	0.549847501263545	0.6	0.529	1	cDC1	cDC1	Post-HIV vs Post-ART_1y
POC5	0.224229481616131	0.475150418367191	0.133	0.059	1	cDC1	cDC1	Post-HIV vs Post-ART_1y
USP14	0.224309846111686	-0.181547472645861	0.333	0.676	1	cDC1	cDC1	Post-HIV vs Post-ART_1y
TRAF3IP3	0.224481217031308	0.344582581677999	0.2	0.029	1	cDC1	cDC1	Post-HIV vs Post-ART_1y
TP53BP2	0.224536780510096	0.110662491025495	0.467	0.794	1	cDC1	cDC1	Post-HIV vs Post-ART_1y
BRI3BP	0.224967665162466	-0.158233063578384	0.2	0.324	1	cDC1	cDC1	Post-HIV vs Post-ART_1y
MGAT1	0.225096256210383	0.616591594882296	0.267	0.353	1	cDC1	cDC1	Post-HIV vs Post-ART_1y
H6PD	0.225107847670403	-0.241825065469343	0.067	0.206	1	cDC1	cDC1	Post-HIV vs Post-ART_1y
DZIP1L	0.225126026937723	0.387102176035245	0.067	0.029	1	cDC1	cDC1	Post-HIV vs Post-ART_1y
SAP30L	0.225182438308726	0.296210845360345	0.133	0.029	1	cDC1	cDC1	Post-HIV vs Post-ART_1y
DLGAP4	0.22519262670958	-0.21230040345139	0.133	0.324	1	cDC1	cDC1	Post-HIV vs Post-ART_1y
PAIP2	0.225303462987157	-0.229687489969769	0.4	0.471	1	cDC1	cDC1	Post-HIV vs Post-ART_1y
ZNF891	0.225422620951276	-0.164489130128079	0	0.088	1	cDC1	cDC1	Post-HIV vs Post-ART_1y
SETD9	0.225422621880701	-0.15818722782958	0	0.088	1	cDC1	cDC1	Post-HIV vs Post-ART_1y
DDX28	0.225422623737619	-0.151605749904414	0	0.088	1	cDC1	cDC1	Post-HIV vs Post-ART_1y
CHCHD10	0.225422630416441	-0.154497020979089	0	0.088	1	cDC1	cDC1	Post-HIV vs Post-ART_1y
CRTC2	0.225422632000703	-0.203101104998003	0	0.088	1	cDC1	cDC1	Post-HIV vs Post-ART_1y
QRICH1	0.22552092476233	0.708750491113855	0.4	0.412	1	cDC1	cDC1	Post-HIV vs Post-ART_1y
NHEJ1	0.225527430715835	0.50002532529339	0.067	0.029	1	cDC1	cDC1	Post-HIV vs Post-ART_1y
PPP3CC	0.22556644749133	0.886768418139242	0.6	0.588	1	cDC1	cDC1	Post-HIV vs Post-ART_1y
AL136985.3	0.225613490662876	0.210928051264733	0.133	0.029	1	cDC1	cDC1	Post-HIV vs Post-ART_1y
SLC38A6	0.225930320980738	0.307707790202753	0.067	0.029	1	cDC1	cDC1	Post-HIV vs Post-ART_1y
LINC01876	0.225931271088909	0.360223330196481	0.067	0.029	1	cDC1	cDC1	Post-HIV vs Post-ART_1y
ROCK2	0.225949954047659	-0.291664643700097	0.133	0.235	1	cDC1	cDC1	Post-HIV vs Post-ART_1y
FUNDC2	0.225975301538922	0.696625878586317	0.267	0.176	1	cDC1	cDC1	Post-HIV vs Post-ART_1y
ACTR1A	0.22640922268339	0.629807641274549	0.267	0.118	1	cDC1	cDC1	Post-HIV vs Post-ART_1y
ST6GAL1	0.226479954905783	0.725225280498675	0.467	0.441	1	cDC1	cDC1	Post-HIV vs Post-ART_1y
UBQLN2	0.226488578100624	0.36086737297935	0.067	0.029	1	cDC1	cDC1	Post-HIV vs Post-ART_1y
NCOA5	0.226525341437917	-0.287234717255713	0.2	0.265	1	cDC1	cDC1	Post-HIV vs Post-ART_1y
COX10-AS1	0.22660224711044	-0.386768908721092	0.067	0.206	1	cDC1	cDC1	Post-HIV vs Post-ART_1y
PFN1	0.226666933404563	-0.0949484672237142	0.6	0.853	1	cDC1	cDC1	Post-HIV vs Post-ART_1y
IFITM2	0.226876020268529	0.611460625151912	0.133	0.147	1	cDC1	cDC1	Post-HIV vs Post-ART_1y
ZBTB11	0.226895166790986	-0.308068375247042	0.333	0.588	1	cDC1	cDC1	Post-HIV vs Post-ART_1y
AC010173.1	0.227056875901933	0.4249950109599	0.067	0.029	1	cDC1	cDC1	Post-HIV vs Post-ART_1y
SUPT5H	0.227087161516821	0.413022067884521	0.533	0.412	1	cDC1	cDC1	Post-HIV vs Post-ART_1y
TMEM63A	0.227186597768765	-0.278141295281296	0.133	0.265	1	cDC1	cDC1	Post-HIV vs Post-ART_1y
SAMSN1	0.227199772364513	0.774863247348558	0.333	0.206	1	cDC1	cDC1	Post-HIV vs Post-ART_1y
CSGALNACT1	0.227223418250377	0.846357709612958	0.2	0.118	1	cDC1	cDC1	Post-HIV vs Post-ART_1y
ZNF385D	0.227415872946984	0.313214807567801	0.067	0.029	1	cDC1	cDC1	Post-HIV vs Post-ART_1y
THADA	0.227529249314646	0.578835545247959	0.533	0.441	1	cDC1	cDC1	Post-HIV vs Post-ART_1y
TIAM2	0.227629192669234	0.677874048566557	0.2	0.118	1	cDC1	cDC1	Post-HIV vs Post-ART_1y
FNDC3B	0.22772479256048	1.1642723697334	0.667	0.647	1	cDC1	cDC1	Post-HIV vs Post-ART_1y
HNRNPC	0.227743611784328	-0.267741507029321	0.733	0.912	1	cDC1	cDC1	Post-HIV vs Post-ART_1y
SNRPB	0.228006015652411	-0.202649906267384	0.267	0.5	1	cDC1	cDC1	Post-HIV vs Post-ART_1y
ITFG1	0.228038677638206	-0.391945442831136	0.467	0.647	1	cDC1	cDC1	Post-HIV vs Post-ART_1y
SENP3	0.22810506974686	0.361976838301262	0.067	0.029	1	cDC1	cDC1	Post-HIV vs Post-ART_1y
CPB2-AS1	0.228118233744249	-0.513605439448324	0.533	0.765	1	cDC1	cDC1	Post-HIV vs Post-ART_1y
ESR1	0.228192421373237	0.388718654326169	0.2	0.059	1	cDC1	cDC1	Post-HIV vs Post-ART_1y
ANLN	0.228725462894363	0.269487514714687	0.067	0.029	1	cDC1	cDC1	Post-HIV vs Post-ART_1y
WDR7	0.228790933247696	0.754534060537419	0.667	0.618	1	cDC1	cDC1	Post-HIV vs Post-ART_1y
INPP5F	0.229127081109957	-0.144550652708239	0.467	0.618	1	cDC1	cDC1	Post-HIV vs Post-ART_1y
IL18R1	0.229169015895204	-0.442516014455515	0.133	0.412	1	cDC1	cDC1	Post-HIV vs Post-ART_1y
CCDC137	0.229252329251394	-0.11250905473883	0.067	0.118	1	cDC1	cDC1	Post-HIV vs Post-ART_1y
LTBP4	0.229342022348243	0.278190812650612	0.067	0.029	1	cDC1	cDC1	Post-HIV vs Post-ART_1y
LRRC40	0.229428280684022	0.446806352228165	0.333	0.294	1	cDC1	cDC1	Post-HIV vs Post-ART_1y
ERMAP	0.229583790746471	-0.175071170158324	0.067	0.118	1	cDC1	cDC1	Post-HIV vs Post-ART_1y
AC007619.1	0.229622366970057	0.344945300370016	0.067	0.029	1	cDC1	cDC1	Post-HIV vs Post-ART_1y
SLC16A6	0.229775199425311	0.49396785711682	0.067	0.029	1	cDC1	cDC1	Post-HIV vs Post-ART_1y
RABEP2	0.229826530359546	0.456659926799653	0.2	0.118	1	cDC1	cDC1	Post-HIV vs Post-ART_1y
ESCO1	0.229833627838793	0.457327080638221	0.533	0.471	1	cDC1	cDC1	Post-HIV vs Post-ART_1y
LTO1	0.229863672376147	0.33338817816549	0.067	0.029	1	cDC1	cDC1	Post-HIV vs Post-ART_1y
GTF2I	0.229897413137749	0.627671706812547	0.867	0.824	1	cDC1	cDC1	Post-HIV vs Post-ART_1y
NOP53	0.229915224303672	0.023462989706722	0.333	0.647	1	cDC1	cDC1	Post-HIV vs Post-ART_1y
KHDRBS1	0.230058943839223	0.427730072252907	0.667	0.529	1	cDC1	cDC1	Post-HIV vs Post-ART_1y
TYK2	0.23009245293565	-0.289711318594439	0.267	0.412	1	cDC1	cDC1	Post-HIV vs Post-ART_1y
WRNIP1	0.230241931246952	-0.442378112140251	0.2	0.294	1	cDC1	cDC1	Post-HIV vs Post-ART_1y
GIMAP7	0.230321891334903	0.380417659750336	0.067	0.029	1	cDC1	cDC1	Post-HIV vs Post-ART_1y
REST	0.230332526036533	-0.0150573665668179	0.267	0.5	1	cDC1	cDC1	Post-HIV vs Post-ART_1y
PHACTR2-AS1	0.230515771526697	0.406786574508096	0.067	0.029	1	cDC1	cDC1	Post-HIV vs Post-ART_1y
ZRANB2-AS2	0.230611540758739	-0.168179440165608	0.133	0.265	1	cDC1	cDC1	Post-HIV vs Post-ART_1y
TPRKB	0.230736337743866	0.438644631530578	0.133	0.029	1	cDC1	cDC1	Post-HIV vs Post-ART_1y
HECTD4	0.231010968500091	0.395422443948119	0.333	0.353	1	cDC1	cDC1	Post-HIV vs Post-ART_1y
BROX	0.231241939177369	0.6777167866328	0.2	0.206	1	cDC1	cDC1	Post-HIV vs Post-ART_1y
TGFB3	0.231280043411625	0.386476727238391	0.067	0.029	1	cDC1	cDC1	Post-HIV vs Post-ART_1y
ZC3H12C	0.231454748846453	0.668891204537076	0.533	0.441	1	cDC1	cDC1	Post-HIV vs Post-ART_1y
VAMP8	0.231634100891935	-0.215648318097741	0.333	0.529	1	cDC1	cDC1	Post-HIV vs Post-ART_1y
ENY2	0.231686859260346	-0.286571969072552	0.133	0.324	1	cDC1	cDC1	Post-HIV vs Post-ART_1y
SNHG16	0.231765936183592	-0.142134182215207	0.067	0.147	1	cDC1	cDC1	Post-HIV vs Post-ART_1y
GNS	0.231869125109105	0.612401120516442	0.333	0.176	1	cDC1	cDC1	Post-HIV vs Post-ART_1y
PDCD10	0.231892467304822	0.625351705686809	0.267	0.206	1	cDC1	cDC1	Post-HIV vs Post-ART_1y
KLHDC3	0.231913460655085	0.337009888779211	0.2	0.118	1	cDC1	cDC1	Post-HIV vs Post-ART_1y
GEN1	0.232007107495924	0.337665566403945	0.067	0.029	1	cDC1	cDC1	Post-HIV vs Post-ART_1y
TCERG1	0.232015464523535	-0.0911566292852848	0.467	0.853	1	cDC1	cDC1	Post-HIV vs Post-ART_1y
MDN1	0.232024561411491	-0.30494113012405	0.2	0.412	1	cDC1	cDC1	Post-HIV vs Post-ART_1y
ZNF92	0.232081792504125	-0.309856758859299	0.2	0.382	1	cDC1	cDC1	Post-HIV vs Post-ART_1y
TRMU	0.232086335388187	0.382599289201788	0.133	0.029	1	cDC1	cDC1	Post-HIV vs Post-ART_1y
VPS13B	0.232374567647838	-0.13408614373406	0.733	0.941	1	cDC1	cDC1	Post-HIV vs Post-ART_1y
ZNF451-AS1	0.23249950249293	-0.420892430808913	0.2	0.324	1	cDC1	cDC1	Post-HIV vs Post-ART_1y
SRRM1	0.23263696504396	0.225445857430187	0.533	0.882	1	cDC1	cDC1	Post-HIV vs Post-ART_1y
DUSP18	0.232644662311554	0.507212254779704	0.333	0.294	1	cDC1	cDC1	Post-HIV vs Post-ART_1y
CC2D1B	0.232850596667515	-0.177701091158189	0.067	0.147	1	cDC1	cDC1	Post-HIV vs Post-ART_1y
HMGB2	0.233003559525567	0.518473499576033	0.267	0.265	1	cDC1	cDC1	Post-HIV vs Post-ART_1y
MTSS1	0.233040595905109	0.475943688503331	0.133	0.059	1	cDC1	cDC1	Post-HIV vs Post-ART_1y
SMIM13	0.233055263286115	0.720892477261702	0.133	0.147	1	cDC1	cDC1	Post-HIV vs Post-ART_1y
AC011603.2	0.233242195348484	-0.220851773042385	0.067	0.147	1	cDC1	cDC1	Post-HIV vs Post-ART_1y
ANKRD11	0.233251820306334	-0.204321597556456	0.867	0.971	1	cDC1	cDC1	Post-HIV vs Post-ART_1y
POU2F1	0.233281481605802	-0.409818367942799	0.333	0.618	1	cDC1	cDC1	Post-HIV vs Post-ART_1y
PHPT1	0.233544725053075	0.414507364751564	0.133	0.088	1	cDC1	cDC1	Post-HIV vs Post-ART_1y
C16orf71	0.233587389345236	0.501738578778228	0.067	0.029	1	cDC1	cDC1	Post-HIV vs Post-ART_1y
DPP3	0.233616317696343	0.322893949359027	0.133	0.059	1	cDC1	cDC1	Post-HIV vs Post-ART_1y
ZNF766	0.233661813851582	-0.297457403859295	0.067	0.206	1	cDC1	cDC1	Post-HIV vs Post-ART_1y
KAT2B	0.233709338153005	-0.51434035171049	0.8	0.882	1	cDC1	cDC1	Post-HIV vs Post-ART_1y
CIAO2B	0.233816653386496	0.164300170076901	0.067	0.029	1	cDC1	cDC1	Post-HIV vs Post-ART_1y
ENTPD1-AS1	0.234164796595406	-0.231038012031951	0.533	0.706	1	cDC1	cDC1	Post-HIV vs Post-ART_1y
KPNA1	0.234207668106521	0.328067855219289	0.467	0.412	1	cDC1	cDC1	Post-HIV vs Post-ART_1y
C7orf50	0.234247295448746	0.475550373641764	0.333	0.441	1	cDC1	cDC1	Post-HIV vs Post-ART_1y
TMX2	0.234292212655675	-0.263990994486412	0.067	0.235	1	cDC1	cDC1	Post-HIV vs Post-ART_1y
ZNF836	0.23429721350222	0.271332676486673	0.067	0.029	1	cDC1	cDC1	Post-HIV vs Post-ART_1y
VPS54	0.234399824575687	-0.471491920678946	0.2	0.441	1	cDC1	cDC1	Post-HIV vs Post-ART_1y
IL17D	0.23444420058393	0.231968778258705	0.067	0.029	1	cDC1	cDC1	Post-HIV vs Post-ART_1y
KCNAB2	0.234454710830129	-0.293183627768707	0.467	0.529	1	cDC1	cDC1	Post-HIV vs Post-ART_1y
ANGEL2	0.234569106011526	-0.223297351164041	0.133	0.324	1	cDC1	cDC1	Post-HIV vs Post-ART_1y
MS4A4E	0.234705837486118	0.538074846227739	0.133	0.029	1	cDC1	cDC1	Post-HIV vs Post-ART_1y
PEF1	0.234981402016925	-0.0703438128664849	0.067	0.059	1	cDC1	cDC1	Post-HIV vs Post-ART_1y
XPO6	0.235003912724254	-0.265040367713448	0.2	0.324	1	cDC1	cDC1	Post-HIV vs Post-ART_1y
AC005562.1	0.235092909555651	-0.364747774331215	0.133	0.206	1	cDC1	cDC1	Post-HIV vs Post-ART_1y
PHF14	0.235100944687084	0.324003717475847	0.467	0.412	1	cDC1	cDC1	Post-HIV vs Post-ART_1y
AC020651.2	0.23511349428687	0.301150225197831	0.067	0.029	1	cDC1	cDC1	Post-HIV vs Post-ART_1y
ARL8A	0.235136921988586	0.548721057433605	0.2	0.147	1	cDC1	cDC1	Post-HIV vs Post-ART_1y
TSPAN3	0.235255315041358	-0.227274172386091	0.2	0.382	1	cDC1	cDC1	Post-HIV vs Post-ART_1y
IFI30	0.235294357609587	0.425202327754228	0.267	0.618	1	cDC1	cDC1	Post-HIV vs Post-ART_1y
ODF2	0.23565695876817	0.347106669619963	0.133	0.059	1	cDC1	cDC1	Post-HIV vs Post-ART_1y
CLCN4	0.235947775487402	-0.224259269201612	0.267	0.412	1	cDC1	cDC1	Post-HIV vs Post-ART_1y
RANBP9	0.236003936604057	-0.58425785311449	0.333	0.529	1	cDC1	cDC1	Post-HIV vs Post-ART_1y
BRD9	0.236007259231721	-0.274772436818048	0.133	0.294	1	cDC1	cDC1	Post-HIV vs Post-ART_1y
LLGL2	0.236046083738944	-0.275969827469207	0.067	0.118	1	cDC1	cDC1	Post-HIV vs Post-ART_1y
PTEN	0.236085569252925	-0.534857937639765	0.667	0.853	1	cDC1	cDC1	Post-HIV vs Post-ART_1y
NFKB2	0.236143344374127	-0.207958483207324	0.133	0.176	1	cDC1	cDC1	Post-HIV vs Post-ART_1y
HIST1H1E	0.236271636530649	0.0550091097948051	0.4	0.647	1	cDC1	cDC1	Post-HIV vs Post-ART_1y
PLK2	0.236565501098131	-0.306398948013315	0.2	0.324	1	cDC1	cDC1	Post-HIV vs Post-ART_1y
PRUNE1	0.236708254257238	0.325806304888718	0.067	0.029	1	cDC1	cDC1	Post-HIV vs Post-ART_1y
AFTPH	0.236761451839232	0.786855870352125	0.667	0.794	1	cDC1	cDC1	Post-HIV vs Post-ART_1y
HPS3	0.236901340203674	-0.340277807267029	0.133	0.294	1	cDC1	cDC1	Post-HIV vs Post-ART_1y
GALC	0.236904612319636	-0.279834602779737	0.133	0.294	1	cDC1	cDC1	Post-HIV vs Post-ART_1y
POLR2B	0.236956303594096	-0.0728868324886964	0.267	0.471	1	cDC1	cDC1	Post-HIV vs Post-ART_1y
STARD7	0.237271639228046	0.619567762095067	0.467	0.353	1	cDC1	cDC1	Post-HIV vs Post-ART_1y
ARL2BP	0.237339652218821	-0.157400165579542	0.067	0.088	1	cDC1	cDC1	Post-HIV vs Post-ART_1y
LINC00470	0.237356972826619	0.511140369958422	0.133	0.029	1	cDC1	cDC1	Post-HIV vs Post-ART_1y
Z93241.1	0.237651877236469	-0.16595727133194	0.067	0.088	1	cDC1	cDC1	Post-HIV vs Post-ART_1y
SIRT7	0.237724771760256	0.109599960618738	0.133	0.088	1	cDC1	cDC1	Post-HIV vs Post-ART_1y
EGLN1	0.237754549447609	0.369576114717693	0.4	0.324	1	cDC1	cDC1	Post-HIV vs Post-ART_1y
MRFAP1	0.237758599483429	-0.175518457415391	0.2	0.294	1	cDC1	cDC1	Post-HIV vs Post-ART_1y
FIBP	0.237849024981753	-0.173333066659171	0.067	0.235	1	cDC1	cDC1	Post-HIV vs Post-ART_1y
EDRF1	0.23807676410293	-0.240096177273631	0.067	0.206	1	cDC1	cDC1	Post-HIV vs Post-ART_1y
TOPBP1	0.23825697191562	-0.440277413223715	0.2	0.353	1	cDC1	cDC1	Post-HIV vs Post-ART_1y
MED14	0.238263668693368	0.297889101513355	0.4	0.235	1	cDC1	cDC1	Post-HIV vs Post-ART_1y
SELENOH	0.238455902500141	-0.099181489931801	0.133	0.147	1	cDC1	cDC1	Post-HIV vs Post-ART_1y
PGPEP1	0.238524204513238	0.57950289461991	0.2	0.088	1	cDC1	cDC1	Post-HIV vs Post-ART_1y
TARS	0.238598986939139	0.487063003018898	0.2	0.118	1	cDC1	cDC1	Post-HIV vs Post-ART_1y
FAM117A	0.238609352164328	0.440766876159439	0.067	0.059	1	cDC1	cDC1	Post-HIV vs Post-ART_1y
KDM1A	0.238763733644052	0.599770696987577	0.4	0.235	1	cDC1	cDC1	Post-HIV vs Post-ART_1y
NIPA2	0.238773202149852	0.35161901605623	0.267	0.206	1	cDC1	cDC1	Post-HIV vs Post-ART_1y
MTIF2	0.238879666118186	-0.205735741208136	0.067	0.147	1	cDC1	cDC1	Post-HIV vs Post-ART_1y
RNPS1	0.23890333663108	-0.150282295787638	0.267	0.529	1	cDC1	cDC1	Post-HIV vs Post-ART_1y
PEX1	0.239455433955347	0.450853146868845	0.133	0.147	1	cDC1	cDC1	Post-HIV vs Post-ART_1y
PPP1R3E	0.239459206406936	0.357321643883742	0.067	0.029	1	cDC1	cDC1	Post-HIV vs Post-ART_1y
TSPAN2	0.239525912907026	-0.374872129494304	0	0.088	1	cDC1	cDC1	Post-HIV vs Post-ART_1y
NUCB2	0.239525913848221	-0.103081160148788	0	0.088	1	cDC1	cDC1	Post-HIV vs Post-ART_1y
BDH2	0.239525918350667	-0.144216727009582	0	0.088	1	cDC1	cDC1	Post-HIV vs Post-ART_1y
DARS-AS1	0.239525918607409	-0.19733224102544	0	0.088	1	cDC1	cDC1	Post-HIV vs Post-ART_1y
AL157392.3	0.239525918670746	-0.175243432877218	0	0.088	1	cDC1	cDC1	Post-HIV vs Post-ART_1y
NBPF9	0.239525919087055	-0.186783700170644	0	0.088	1	cDC1	cDC1	Post-HIV vs Post-ART_1y
CATSPERG	0.239525919165781	-0.182316414755783	0	0.088	1	cDC1	cDC1	Post-HIV vs Post-ART_1y
FOXP1-IT1	0.239525919513752	-0.187118973248426	0	0.088	1	cDC1	cDC1	Post-HIV vs Post-ART_1y
DRC3	0.239525919757658	-0.161876692568239	0	0.088	1	cDC1	cDC1	Post-HIV vs Post-ART_1y
TCTA	0.239525922528964	-0.140322115297978	0	0.088	1	cDC1	cDC1	Post-HIV vs Post-ART_1y
LARGE1	0.239525922738393	-0.172076984948417	0	0.088	1	cDC1	cDC1	Post-HIV vs Post-ART_1y
AC006369.1	0.23952592440524	-0.190112821336425	0	0.088	1	cDC1	cDC1	Post-HIV vs Post-ART_1y
AL591043.2	0.239525927374286	-0.220307796475038	0	0.088	1	cDC1	cDC1	Post-HIV vs Post-ART_1y
NXT1	0.239525931615238	-0.17848272423187	0	0.088	1	cDC1	cDC1	Post-HIV vs Post-ART_1y
SNX32	0.239525932757928	-0.181338966373591	0	0.088	1	cDC1	cDC1	Post-HIV vs Post-ART_1y
PAQR7	0.239525936949887	-0.175842645354698	0	0.088	1	cDC1	cDC1	Post-HIV vs Post-ART_1y
HNRNPR	0.239665199482906	-0.0399277542204017	0.267	0.735	1	cDC1	cDC1	Post-HIV vs Post-ART_1y
KLHL36	0.239719240383362	0.360076291436432	0.133	0.059	1	cDC1	cDC1	Post-HIV vs Post-ART_1y
CCAR1	0.239749915370356	-0.289275098182304	0.267	0.529	1	cDC1	cDC1	Post-HIV vs Post-ART_1y
DICER1	0.239926095692874	-0.298776557196875	0.4	0.588	1	cDC1	cDC1	Post-HIV vs Post-ART_1y
MBD3	0.240135188171985	-0.205649752020571	0.133	0.265	1	cDC1	cDC1	Post-HIV vs Post-ART_1y
SCAMP1	0.240164231224388	-0.373961740226787	0.2	0.265	1	cDC1	cDC1	Post-HIV vs Post-ART_1y
AL157938.3	0.240239547439842	0.455749456880355	0.133	0.029	1	cDC1	cDC1	Post-HIV vs Post-ART_1y
PPM1M	0.240246374398766	-0.17069733428695	0.2	0.294	1	cDC1	cDC1	Post-HIV vs Post-ART_1y
DHRS13	0.240493401280801	0.0665868098014881	0.067	0.029	1	cDC1	cDC1	Post-HIV vs Post-ART_1y
BST2	0.240767032809248	0.700327099877662	0.6	0.441	1	cDC1	cDC1	Post-HIV vs Post-ART_1y
ZNF331	0.241119100319266	-0.51035025534812	0.467	0.676	1	cDC1	cDC1	Post-HIV vs Post-ART_1y
CHMP5	0.241128398427209	0.387076995079161	0.133	0.059	1	cDC1	cDC1	Post-HIV vs Post-ART_1y
EXTL3	0.241268783905477	0.319905053469407	0.133	0.029	1	cDC1	cDC1	Post-HIV vs Post-ART_1y
THRAP3	0.241291028123562	0.400804555390713	0.6	0.559	1	cDC1	cDC1	Post-HIV vs Post-ART_1y
C1orf131	0.241560533644245	0.051587858357144	0.067	0.059	1	cDC1	cDC1	Post-HIV vs Post-ART_1y
STARD8	0.241646813671646	0.369227213410369	0.133	0.059	1	cDC1	cDC1	Post-HIV vs Post-ART_1y
STIMATE	0.241649786888676	0.511977503320713	0.133	0.059	1	cDC1	cDC1	Post-HIV vs Post-ART_1y
ATG10	0.241760262798313	-0.11927290326736	0.2	0.441	1	cDC1	cDC1	Post-HIV vs Post-ART_1y
ZNRD1	0.241842320338849	-0.114810188877618	0.133	0.118	1	cDC1	cDC1	Post-HIV vs Post-ART_1y
GIMAP4	0.241881901021966	0.431605356284406	0.067	0.029	1	cDC1	cDC1	Post-HIV vs Post-ART_1y
NAE1	0.241920373578505	-0.212991243546839	0.067	0.265	1	cDC1	cDC1	Post-HIV vs Post-ART_1y
LEMD3	0.241926262989599	0.478620029878229	0.4	0.294	1	cDC1	cDC1	Post-HIV vs Post-ART_1y
ADAT2	0.242183963274435	-0.447902505615007	0.067	0.206	1	cDC1	cDC1	Post-HIV vs Post-ART_1y
ZKSCAN8	0.242305911482238	0.471058660696794	0.133	0.029	1	cDC1	cDC1	Post-HIV vs Post-ART_1y
DEF6	0.242577291909826	0.702504779499882	0.4	0.324	1	cDC1	cDC1	Post-HIV vs Post-ART_1y
PDLIM1	0.242603378525276	-0.162107777296486	0.133	0.206	1	cDC1	cDC1	Post-HIV vs Post-ART_1y
SLC35E2B	0.242714286600613	0.319382297818466	0.133	0.059	1	cDC1	cDC1	Post-HIV vs Post-ART_1y
HSBP1	0.243201194478865	-0.146198346595901	0.133	0.206	1	cDC1	cDC1	Post-HIV vs Post-ART_1y
PTMS	0.243236852736604	-0.155662183815601	0.133	0.147	1	cDC1	cDC1	Post-HIV vs Post-ART_1y
TRIM56	0.243270087788416	0.17328892281846	0.133	0.029	1	cDC1	cDC1	Post-HIV vs Post-ART_1y
TJP2	0.243299687405501	-0.330907080967041	0.4	0.5	1	cDC1	cDC1	Post-HIV vs Post-ART_1y
LINC01063	0.243320032553957	0.265271400445294	0.067	0.029	1	cDC1	cDC1	Post-HIV vs Post-ART_1y
TMA16	0.24345051755491	-0.183699046807981	0.067	0.147	1	cDC1	cDC1	Post-HIV vs Post-ART_1y
BIN3	0.243456534360952	-0.16967893495277	0.333	0.471	1	cDC1	cDC1	Post-HIV vs Post-ART_1y
MRPS9	0.243715069351967	0.649215032027707	0.333	0.235	1	cDC1	cDC1	Post-HIV vs Post-ART_1y
NHLRC3	0.243772200388088	0.318752315849645	0.2	0.118	1	cDC1	cDC1	Post-HIV vs Post-ART_1y
SLC31A2	0.243838594305277	0.432254652856337	0.267	0.118	1	cDC1	cDC1	Post-HIV vs Post-ART_1y
SGMS1	0.243977874794052	-0.378902785408231	0.4	0.559	1	cDC1	cDC1	Post-HIV vs Post-ART_1y
UQCC1	0.244050189809797	0.312078283985409	0.2	0.059	1	cDC1	cDC1	Post-HIV vs Post-ART_1y
CCDC43	0.244085293960827	0.336034223126698	0.133	0.059	1	cDC1	cDC1	Post-HIV vs Post-ART_1y
ATXN7L1	0.244138323297159	0.682608889813462	0.333	0.235	1	cDC1	cDC1	Post-HIV vs Post-ART_1y
LIN7C	0.244143452952881	-0.278960891086739	0.067	0.206	1	cDC1	cDC1	Post-HIV vs Post-ART_1y
C16orf70	0.244182979386889	-0.194980945457229	0.133	0.235	1	cDC1	cDC1	Post-HIV vs Post-ART_1y
STX5	0.244425681069747	0.671824549978619	0.333	0.324	1	cDC1	cDC1	Post-HIV vs Post-ART_1y
TPST1	0.244576575754324	-0.312169892180685	0	0.088	1	cDC1	cDC1	Post-HIV vs Post-ART_1y
TAFA1	0.244576576352188	-0.323599369701487	0	0.088	1	cDC1	cDC1	Post-HIV vs Post-ART_1y
ZNF571	0.244576577341231	-0.236931603558926	0	0.088	1	cDC1	cDC1	Post-HIV vs Post-ART_1y
PLPP3	0.244576580308696	-0.431439189410528	0	0.088	1	cDC1	cDC1	Post-HIV vs Post-ART_1y
KLRF1	0.244576583091652	-0.276650674620648	0	0.088	1	cDC1	cDC1	Post-HIV vs Post-ART_1y
PZP	0.244576583371301	-0.151004733042091	0	0.088	1	cDC1	cDC1	Post-HIV vs Post-ART_1y
PGRMC1	0.244576583548134	-0.145965531188889	0	0.088	1	cDC1	cDC1	Post-HIV vs Post-ART_1y
MOSMO	0.244576583677192	-0.213396315620605	0	0.088	1	cDC1	cDC1	Post-HIV vs Post-ART_1y
BCORL1	0.244576583700795	-0.19559077981737	0	0.088	1	cDC1	cDC1	Post-HIV vs Post-ART_1y
SORBS3	0.244576583880718	-0.173888979029495	0	0.088	1	cDC1	cDC1	Post-HIV vs Post-ART_1y
POLR1B	0.244576584330096	-0.153787263798152	0	0.088	1	cDC1	cDC1	Post-HIV vs Post-ART_1y
KCTD5	0.244576584476404	-0.215661305855969	0	0.088	1	cDC1	cDC1	Post-HIV vs Post-ART_1y
FAM122B	0.244576584513344	-0.187542143498999	0	0.088	1	cDC1	cDC1	Post-HIV vs Post-ART_1y
AGPAT5	0.244576584535008	-0.209413626657314	0	0.088	1	cDC1	cDC1	Post-HIV vs Post-ART_1y
DARS2	0.244576585283062	-0.184355951520776	0	0.088	1	cDC1	cDC1	Post-HIV vs Post-ART_1y
MACROD1	0.244576586466722	-0.171552076612323	0	0.088	1	cDC1	cDC1	Post-HIV vs Post-ART_1y
TRMT13	0.244576586492684	-0.187374445692482	0	0.088	1	cDC1	cDC1	Post-HIV vs Post-ART_1y
THOP1	0.24457658682893	-0.148469969850849	0	0.088	1	cDC1	cDC1	Post-HIV vs Post-ART_1y
DNAJC9	0.244576587095395	-0.159669721669008	0	0.088	1	cDC1	cDC1	Post-HIV vs Post-ART_1y
FLAD1	0.244576587340949	-0.179638398459621	0	0.088	1	cDC1	cDC1	Post-HIV vs Post-ART_1y
TTC3-AS1	0.244576587463654	-0.214160647829499	0	0.088	1	cDC1	cDC1	Post-HIV vs Post-ART_1y
HYLS1	0.244576587511643	-0.171720212021497	0	0.088	1	cDC1	cDC1	Post-HIV vs Post-ART_1y
MTBP	0.24457658768687	-0.209634384338902	0	0.088	1	cDC1	cDC1	Post-HIV vs Post-ART_1y
DOK6	0.244576587960713	-0.140088331371871	0	0.088	1	cDC1	cDC1	Post-HIV vs Post-ART_1y
PER3	0.244576588033667	-0.164647932565327	0	0.088	1	cDC1	cDC1	Post-HIV vs Post-ART_1y
ADD3-AS1	0.244576588597332	-0.228028238914976	0	0.088	1	cDC1	cDC1	Post-HIV vs Post-ART_1y
AC092436.3	0.244576588630169	-0.176013919513371	0	0.088	1	cDC1	cDC1	Post-HIV vs Post-ART_1y
GOT1	0.244576588766604	-0.232582065953328	0	0.088	1	cDC1	cDC1	Post-HIV vs Post-ART_1y
MIEN1	0.244576588827204	-0.121196969396043	0	0.088	1	cDC1	cDC1	Post-HIV vs Post-ART_1y
DLG5	0.24457658983728	-0.159238178869319	0	0.088	1	cDC1	cDC1	Post-HIV vs Post-ART_1y
MYLK4	0.244576590178534	-0.187921843534229	0	0.088	1	cDC1	cDC1	Post-HIV vs Post-ART_1y
KCTD17	0.244576590632586	-0.175220804338066	0	0.088	1	cDC1	cDC1	Post-HIV vs Post-ART_1y
ZFPM1	0.244576591180505	-0.19638654513252	0	0.088	1	cDC1	cDC1	Post-HIV vs Post-ART_1y
ZNF420	0.244576591385858	-0.142796814036	0	0.088	1	cDC1	cDC1	Post-HIV vs Post-ART_1y
SLFNL1	0.244576591619625	-0.188211979019803	0	0.088	1	cDC1	cDC1	Post-HIV vs Post-ART_1y
SH3GLB2	0.244576591899185	-0.0993143078435077	0	0.088	1	cDC1	cDC1	Post-HIV vs Post-ART_1y
LMO7	0.244576592284328	-0.251485183998593	0	0.088	1	cDC1	cDC1	Post-HIV vs Post-ART_1y
YPEL1	0.244576592328019	-0.14529132540708	0	0.088	1	cDC1	cDC1	Post-HIV vs Post-ART_1y
MEF2B	0.244576592669563	-0.157730104303898	0	0.088	1	cDC1	cDC1	Post-HIV vs Post-ART_1y
HAUS6	0.244576593331042	-0.196079619518408	0	0.088	1	cDC1	cDC1	Post-HIV vs Post-ART_1y
AC103810.2	0.244576594646074	-0.286961061156183	0	0.088	1	cDC1	cDC1	Post-HIV vs Post-ART_1y
UBXN8	0.244576594919766	-0.136513661570654	0	0.088	1	cDC1	cDC1	Post-HIV vs Post-ART_1y
PPME1	0.244576595045283	-0.166732234542821	0	0.088	1	cDC1	cDC1	Post-HIV vs Post-ART_1y
AC009501.3	0.244576595678161	-0.238780225172972	0	0.088	1	cDC1	cDC1	Post-HIV vs Post-ART_1y
AL353693.1	0.24457659577526	-0.229866316262076	0	0.088	1	cDC1	cDC1	Post-HIV vs Post-ART_1y
HINT3	0.24457659581137	-0.138276136863309	0	0.088	1	cDC1	cDC1	Post-HIV vs Post-ART_1y
AF165147.1	0.244576597423306	-0.552995333860368	0	0.088	1	cDC1	cDC1	Post-HIV vs Post-ART_1y
AC091045.1	0.244576598418774	-0.157547440348748	0	0.088	1	cDC1	cDC1	Post-HIV vs Post-ART_1y
AC091153.2	0.244576599083063	-0.131285772039527	0	0.088	1	cDC1	cDC1	Post-HIV vs Post-ART_1y
ITGB5	0.244576599122914	-0.219046285596109	0	0.088	1	cDC1	cDC1	Post-HIV vs Post-ART_1y
GPR180	0.244576599294103	-0.151591984577165	0	0.088	1	cDC1	cDC1	Post-HIV vs Post-ART_1y
NCKAP1	0.244576599730787	-0.185781085060037	0	0.088	1	cDC1	cDC1	Post-HIV vs Post-ART_1y
PEX7	0.244576599750202	-0.160122848005425	0	0.088	1	cDC1	cDC1	Post-HIV vs Post-ART_1y
SNAP47	0.244576599964675	-0.149753029597394	0	0.088	1	cDC1	cDC1	Post-HIV vs Post-ART_1y
AC139720.1	0.244576600718211	-0.0994883120665539	0	0.088	1	cDC1	cDC1	Post-HIV vs Post-ART_1y
COL10A1	0.244576602242874	-0.185672477427688	0	0.088	1	cDC1	cDC1	Post-HIV vs Post-ART_1y
KCNIP4	0.244576603581058	-0.148809782031451	0	0.088	1	cDC1	cDC1	Post-HIV vs Post-ART_1y
AL021368.2	0.244576603835193	-0.191405517847419	0	0.088	1	cDC1	cDC1	Post-HIV vs Post-ART_1y
TFPT	0.244576605221316	-0.190214331887321	0	0.088	1	cDC1	cDC1	Post-HIV vs Post-ART_1y
STARD9	0.24457660996696	-0.181659328928376	0	0.088	1	cDC1	cDC1	Post-HIV vs Post-ART_1y
MFAP1	0.244576610062524	-0.207696914985659	0	0.088	1	cDC1	cDC1	Post-HIV vs Post-ART_1y
TINF2	0.244576610603261	-0.136291403516712	0	0.088	1	cDC1	cDC1	Post-HIV vs Post-ART_1y
GP1BA	0.244889463499911	0.164657888064957	0.067	0.029	1	cDC1	cDC1	Post-HIV vs Post-ART_1y
FAN1	0.244910260569792	-0.377198502174948	0.067	0.235	1	cDC1	cDC1	Post-HIV vs Post-ART_1y
ZNF638	0.24501178383884	0.832949530836212	0.533	0.471	1	cDC1	cDC1	Post-HIV vs Post-ART_1y
OTULINL	0.245117539850613	-0.570908181853651	0.467	0.647	1	cDC1	cDC1	Post-HIV vs Post-ART_1y
EAF1	0.245204272059485	0.409132710461563	0.133	0.029	1	cDC1	cDC1	Post-HIV vs Post-ART_1y
C5orf56	0.245231024092618	0.605791859462418	0.2	0.206	1	cDC1	cDC1	Post-HIV vs Post-ART_1y
HLA-DQB1-AS1	0.245294923565035	0.184343059936539	0.067	0.029	1	cDC1	cDC1	Post-HIV vs Post-ART_1y
APMAP	0.245299236915119	0.426862087118989	0.533	0.618	1	cDC1	cDC1	Post-HIV vs Post-ART_1y
NDUFS1	0.2454338101671	-0.390992403144329	0.267	0.324	1	cDC1	cDC1	Post-HIV vs Post-ART_1y
CCDC138	0.245540874804989	-0.556481136834676	0.067	0.206	1	cDC1	cDC1	Post-HIV vs Post-ART_1y
ZNF66	0.245559556180438	-0.169115021296423	0.067	0.088	1	cDC1	cDC1	Post-HIV vs Post-ART_1y
STK11	0.24576879941292	0.0660320423872961	0.067	0.029	1	cDC1	cDC1	Post-HIV vs Post-ART_1y
YIF1A	0.24583287300672	0.203793285830791	0.067	0.029	1	cDC1	cDC1	Post-HIV vs Post-ART_1y
ITGB3BP	0.245883372017258	0.577338386535633	0.133	0.059	1	cDC1	cDC1	Post-HIV vs Post-ART_1y
TLR2	0.246272102345641	0.612477477758748	0.333	0.147	1	cDC1	cDC1	Post-HIV vs Post-ART_1y
PISD	0.246383932668415	-0.155881917038156	0.2	0.412	1	cDC1	cDC1	Post-HIV vs Post-ART_1y
SNRNP40	0.246412719093342	-0.203483290713175	0.067	0.206	1	cDC1	cDC1	Post-HIV vs Post-ART_1y
HMGXB4	0.246614576434769	0.493241778501937	0.2	0.147	1	cDC1	cDC1	Post-HIV vs Post-ART_1y
BCL2A1	0.24668789549873	-0.345291654568917	0.133	0.353	1	cDC1	cDC1	Post-HIV vs Post-ART_1y
EMC1	0.246715834760537	-0.13940452113334	0.067	0.147	1	cDC1	cDC1	Post-HIV vs Post-ART_1y
RPS6KA5	0.246761568827053	-0.524978531158513	0.267	0.5	1	cDC1	cDC1	Post-HIV vs Post-ART_1y
UQCR10	0.246913498451531	0.00545690607342075	0.067	0.265	1	cDC1	cDC1	Post-HIV vs Post-ART_1y
ORC2	0.246935726457227	-0.165273547654856	0.2	0.176	1	cDC1	cDC1	Post-HIV vs Post-ART_1y
TNRC6A	0.246939586530304	-0.210855448715919	0.4	0.765	1	cDC1	cDC1	Post-HIV vs Post-ART_1y
SPOP	0.246954888944113	0.155548849708664	0.2	0.088	1	cDC1	cDC1	Post-HIV vs Post-ART_1y
TMEM101	0.2471645880592	-0.145477875640014	0.067	0.147	1	cDC1	cDC1	Post-HIV vs Post-ART_1y
DYNLL1	0.247280411505812	-0.0306578812228639	0.067	0.324	1	cDC1	cDC1	Post-HIV vs Post-ART_1y
CEBPB	0.247336356686823	-0.133037398911313	0.067	0.235	1	cDC1	cDC1	Post-HIV vs Post-ART_1y
SLC31A1	0.247480366317382	-0.436304282541955	0.133	0.294	1	cDC1	cDC1	Post-HIV vs Post-ART_1y
LINC02246	0.24750148977928	-0.0769800090919467	0.067	0.059	1	cDC1	cDC1	Post-HIV vs Post-ART_1y
KIF2A	0.247565548957665	0.377040989761332	0.467	0.382	1	cDC1	cDC1	Post-HIV vs Post-ART_1y
PPARA	0.247988573337197	-0.253978452941249	0.067	0.118	1	cDC1	cDC1	Post-HIV vs Post-ART_1y
TMED5	0.24800461240534	-0.167663860214314	0.4	0.735	1	cDC1	cDC1	Post-HIV vs Post-ART_1y
FBXO11	0.24800762719401	-0.368795029327741	0.733	0.882	1	cDC1	cDC1	Post-HIV vs Post-ART_1y
CRTC3	0.248142988290379	0.72944185714183	0.333	0.235	1	cDC1	cDC1	Post-HIV vs Post-ART_1y
ZNF511	0.248345344116765	0.0593915754291228	0.067	0.029	1	cDC1	cDC1	Post-HIV vs Post-ART_1y
IQGAP1	0.248508198178945	-0.0804329709658762	0.8	0.941	1	cDC1	cDC1	Post-HIV vs Post-ART_1y
AP1S2	0.24853538456813	-0.0805204085109832	0.4	0.765	1	cDC1	cDC1	Post-HIV vs Post-ART_1y
IDS	0.248694910213494	0.45565659582301	0.667	0.559	1	cDC1	cDC1	Post-HIV vs Post-ART_1y
CNTRL	0.24886714000625	0.406528137018027	0.6	0.618	1	cDC1	cDC1	Post-HIV vs Post-ART_1y
AL513550.1	0.249147738488718	0.0797176841939806	0.067	0.059	1	cDC1	cDC1	Post-HIV vs Post-ART_1y
AL360270.1	0.249240481483924	0.304925241435132	0.133	0.059	1	cDC1	cDC1	Post-HIV vs Post-ART_1y
TADA3	0.249345598537633	-0.235573339091431	0.2	0.147	1	cDC1	cDC1	Post-HIV vs Post-ART_1y
TPP2	0.249518791933065	0.797567809121978	0.533	0.618	1	cDC1	cDC1	Post-HIV vs Post-ART_1y
ADAM28	0.249587433535181	-0.133293437909087	0.533	0.882	1	cDC1	cDC1	Post-HIV vs Post-ART_1y
HDGF	0.249615521675016	0.160972689023398	0.267	0.147	1	cDC1	cDC1	Post-HIV vs Post-ART_1y
DBF4	0.249878831258276	0.469842597983002	0.333	0.324	1	cDC1	cDC1	Post-HIV vs Post-ART_1y
SAE1	0.250014185746775	0.613535559096843	0.333	0.294	1	cDC1	cDC1	Post-HIV vs Post-ART_1y
NBPF19	0.250086993224395	0.523655126506007	0.267	0.147	1	cDC1	cDC1	Post-HIV vs Post-ART_1y
CLCN6	0.250108988306736	0.591302731674762	0.267	0.206	1	cDC1	cDC1	Post-HIV vs Post-ART_1y
AC009313.1	0.25021989527781	-0.11455595461725	0.267	0.471	1	cDC1	cDC1	Post-HIV vs Post-ART_1y
NME7	0.250244871052213	-0.34819419424882	0.133	0.265	1	cDC1	cDC1	Post-HIV vs Post-ART_1y
HSPBP1	0.250249991394302	-0.264063410054795	0.067	0.176	1	cDC1	cDC1	Post-HIV vs Post-ART_1y
PIM2	0.250261711261529	0.388083980295074	0.133	0.088	1	cDC1	cDC1	Post-HIV vs Post-ART_1y
ZCCHC24	0.25036424592535	0.358194279852326	0.133	0.059	1	cDC1	cDC1	Post-HIV vs Post-ART_1y
AL157786.1	0.250482315439187	0.337587838494521	0.133	0.088	1	cDC1	cDC1	Post-HIV vs Post-ART_1y
KLHL7	0.250824605684673	0.274263037220134	0.133	0.059	1	cDC1	cDC1	Post-HIV vs Post-ART_1y
MXD1	0.251148269636511	0.565815406468901	0.467	0.324	1	cDC1	cDC1	Post-HIV vs Post-ART_1y
MCU	0.251511977524424	-0.379747300965422	0.133	0.294	1	cDC1	cDC1	Post-HIV vs Post-ART_1y
ARHGEF37	0.252062817413176	0.496161391403419	0.133	0.088	1	cDC1	cDC1	Post-HIV vs Post-ART_1y
SLFN5	0.252083292778384	0.601298294548172	0.2	0.265	1	cDC1	cDC1	Post-HIV vs Post-ART_1y
STX8	0.252217201318141	0.350481454207855	0.467	0.382	1	cDC1	cDC1	Post-HIV vs Post-ART_1y
POGK	0.252242508612001	0.275839561875483	0.2	0.118	1	cDC1	cDC1	Post-HIV vs Post-ART_1y
DUS3L	0.252278540561187	0.0632223435432136	0.067	0.029	1	cDC1	cDC1	Post-HIV vs Post-ART_1y
DHPS	0.252311723040969	-0.167351404553198	0.067	0.088	1	cDC1	cDC1	Post-HIV vs Post-ART_1y
HACD2	0.252406597625627	0.552160310057092	0.467	0.471	1	cDC1	cDC1	Post-HIV vs Post-ART_1y
PKIG	0.252421346330898	0.261334740997299	0.133	0.029	1	cDC1	cDC1	Post-HIV vs Post-ART_1y
CLMN	0.252471827315354	0.381279253899794	0.333	0.206	1	cDC1	cDC1	Post-HIV vs Post-ART_1y
PRELID2	0.252484220340852	-0.524628299908613	0.133	0.235	1	cDC1	cDC1	Post-HIV vs Post-ART_1y
POMGNT1	0.252666850557765	0.0620951488791964	0.067	0.029	1	cDC1	cDC1	Post-HIV vs Post-ART_1y
EMB	0.252669176567717	0.705060737416609	0.467	0.588	1	cDC1	cDC1	Post-HIV vs Post-ART_1y
ZNF831	0.252672521225343	0.953201469990755	0.2	0.118	1	cDC1	cDC1	Post-HIV vs Post-ART_1y
RLF	0.252711056903867	-0.388125710774787	0.667	0.824	1	cDC1	cDC1	Post-HIV vs Post-ART_1y
ZNF771	0.252864177419234	0.044128581864107	0.067	0.059	1	cDC1	cDC1	Post-HIV vs Post-ART_1y
SCAMP4	0.2528820981723	-0.12689350482646	0.067	0.206	1	cDC1	cDC1	Post-HIV vs Post-ART_1y
CD86	0.252888820242202	0.123254673529665	0.667	0.588	1	cDC1	cDC1	Post-HIV vs Post-ART_1y
MIR22HG	0.252906930030449	-0.24040690966618	0.067	0.206	1	cDC1	cDC1	Post-HIV vs Post-ART_1y
GGCT	0.252975433034172	-0.22627199723956	0.067	0.118	1	cDC1	cDC1	Post-HIV vs Post-ART_1y
SFT2D3	0.253059866979629	0.392096607535719	0.2	0.059	1	cDC1	cDC1	Post-HIV vs Post-ART_1y
LGALS3BP	0.253248067622945	0.367122220668133	0.067	0.029	1	cDC1	cDC1	Post-HIV vs Post-ART_1y
EXOSC9	0.253483149931882	0.137645841187648	0.2	0.059	1	cDC1	cDC1	Post-HIV vs Post-ART_1y
APLP2	0.253564848028246	-0.013961523007088	0.333	0.618	1	cDC1	cDC1	Post-HIV vs Post-ART_1y
MESD	0.253583732628725	-0.293761397196578	0.267	0.412	1	cDC1	cDC1	Post-HIV vs Post-ART_1y
ULK2	0.2537133771926	0.0280408730522837	0.133	0.088	1	cDC1	cDC1	Post-HIV vs Post-ART_1y
PAF1	0.253901359087018	0.175765784924562	0.2	0.088	1	cDC1	cDC1	Post-HIV vs Post-ART_1y
ZDHHC5	0.254033878122339	0.556059587672413	0.333	0.235	1	cDC1	cDC1	Post-HIV vs Post-ART_1y
ERBIN	0.254458934099641	0.361730617218307	0.8	0.794	1	cDC1	cDC1	Post-HIV vs Post-ART_1y
SRPRB	0.254581840975953	-0.136716549101895	0.067	0.118	1	cDC1	cDC1	Post-HIV vs Post-ART_1y
ATP1A1	0.254583524642489	0.44809727163025	0.867	0.824	1	cDC1	cDC1	Post-HIV vs Post-ART_1y
MTF2	0.25458571126595	-0.310374316593724	0.2	0.471	1	cDC1	cDC1	Post-HIV vs Post-ART_1y
PRPF19	0.254644350315669	-0.0721687019803933	0.067	0.206	1	cDC1	cDC1	Post-HIV vs Post-ART_1y
GNLY	0.255024141569566	0.14984679994468	0.067	0.029	1	cDC1	cDC1	Post-HIV vs Post-ART_1y
SULF2	0.255062589408467	0.0354758500956986	0.6	0.853	1	cDC1	cDC1	Post-HIV vs Post-ART_1y
CHROMR	0.255105985437809	0.334125504702443	0.133	0.088	1	cDC1	cDC1	Post-HIV vs Post-ART_1y
ZNF611	0.25520308280258	0.385014716239289	0.133	0.059	1	cDC1	cDC1	Post-HIV vs Post-ART_1y
NUP210	0.255295977711296	-0.483807106105396	0.333	0.559	1	cDC1	cDC1	Post-HIV vs Post-ART_1y
SIDT2	0.255476980465253	0.615090496157845	0.133	0.059	1	cDC1	cDC1	Post-HIV vs Post-ART_1y
AC015923.1	0.255540469061593	-0.1856303686848	0.133	0.235	1	cDC1	cDC1	Post-HIV vs Post-ART_1y
CACNA2D2	0.255608426732814	0.424886154614909	0.067	0.029	1	cDC1	cDC1	Post-HIV vs Post-ART_1y
PDXK	0.255965392443354	0.408733691687888	0.333	0.235	1	cDC1	cDC1	Post-HIV vs Post-ART_1y
ASL	0.256244838827232	0.668042887386344	0.267	0.147	1	cDC1	cDC1	Post-HIV vs Post-ART_1y
IFT80	0.256495354152563	-0.0927470376671876	0.067	0.118	1	cDC1	cDC1	Post-HIV vs Post-ART_1y
AP003086.1	0.256642461896487	-0.185343525278478	0.4	0.618	1	cDC1	cDC1	Post-HIV vs Post-ART_1y
DPH6	0.256768258087047	-0.574455973373967	0.133	0.176	1	cDC1	cDC1	Post-HIV vs Post-ART_1y
TAF3	0.256871209625574	-0.616686789012137	0.267	0.529	1	cDC1	cDC1	Post-HIV vs Post-ART_1y
MXI1	0.256963563647589	0.47732531016604	0.133	0.118	1	cDC1	cDC1	Post-HIV vs Post-ART_1y
TPMT	0.257101552339365	0.483670222153015	0.4	0.235	1	cDC1	cDC1	Post-HIV vs Post-ART_1y
RBSN	0.257196353471416	-0.142737441271509	0.067	0.265	1	cDC1	cDC1	Post-HIV vs Post-ART_1y
AGPAT2	0.257261984682479	-0.167744211324325	0.067	0.147	1	cDC1	cDC1	Post-HIV vs Post-ART_1y
MIF4GD	0.25729169721111	0.260000663250459	0.267	0.147	1	cDC1	cDC1	Post-HIV vs Post-ART_1y
HSP90AB1	0.257392592464462	0.22478716844772	0.533	0.824	1	cDC1	cDC1	Post-HIV vs Post-ART_1y
STK11IP	0.257696977404176	0.434890960991046	0.133	0.059	1	cDC1	cDC1	Post-HIV vs Post-ART_1y
GRIK4	0.257897806730283	0.427639838193139	0.067	0.059	1	cDC1	cDC1	Post-HIV vs Post-ART_1y
SRSF3	0.257941493545005	0.0651720490712959	0.6	0.912	1	cDC1	cDC1	Post-HIV vs Post-ART_1y
IP6K1	0.258117856830019	-0.148691013124701	0.2	0.412	1	cDC1	cDC1	Post-HIV vs Post-ART_1y
ATXN2	0.25855088117054	0.689618071500208	0.467	0.471	1	cDC1	cDC1	Post-HIV vs Post-ART_1y
USP48	0.258646688721113	-0.0774174184951879	0.2	0.412	1	cDC1	cDC1	Post-HIV vs Post-ART_1y
NUP37	0.258795056687635	0.28058186189127	0.133	0.059	1	cDC1	cDC1	Post-HIV vs Post-ART_1y
PCF11	0.258987456451509	0.435350368205862	0.6	0.5	1	cDC1	cDC1	Post-HIV vs Post-ART_1y
RAB37	0.259110450856961	0.368956817527673	0.067	0.029	1	cDC1	cDC1	Post-HIV vs Post-ART_1y
CCT8	0.259116444496179	-0.10688803702969	0.267	0.559	1	cDC1	cDC1	Post-HIV vs Post-ART_1y
UBE2N	0.259366500048603	-0.309141962115766	0.333	0.529	1	cDC1	cDC1	Post-HIV vs Post-ART_1y
RAP2C-AS1	0.259462157393376	0.27565529152286	0.133	0.088	1	cDC1	cDC1	Post-HIV vs Post-ART_1y
IFRD1	0.259539083845843	-0.0922860976800424	0.667	0.853	1	cDC1	cDC1	Post-HIV vs Post-ART_1y
NDUFA2	0.259549744030214	-0.125306506445773	0.067	0.206	1	cDC1	cDC1	Post-HIV vs Post-ART_1y
EEPD1	0.259706868643991	0.300687386328596	0.2	0.176	1	cDC1	cDC1	Post-HIV vs Post-ART_1y
IQGAP2	0.259867671799043	0.523790742759849	0.733	0.647	1	cDC1	cDC1	Post-HIV vs Post-ART_1y
ECSIT	0.259922847342516	0.288787198464419	0.2	0.059	1	cDC1	cDC1	Post-HIV vs Post-ART_1y
DOK3	0.259979335940588	0.592394617318077	0.133	0.059	1	cDC1	cDC1	Post-HIV vs Post-ART_1y
TSBP1-AS1	0.260264057010169	0.295960479995135	0.067	0.029	1	cDC1	cDC1	Post-HIV vs Post-ART_1y
NFATC3	0.26044557312775	-0.360289599500238	0.267	0.441	1	cDC1	cDC1	Post-HIV vs Post-ART_1y
IDH1	0.26061805026685	0.393953157795799	0.133	0.059	1	cDC1	cDC1	Post-HIV vs Post-ART_1y
ACAT1	0.260861613494311	0.393452342209741	0.133	0.088	1	cDC1	cDC1	Post-HIV vs Post-ART_1y
LTBR	0.260990734137169	-0.118500963022835	0.067	0.059	1	cDC1	cDC1	Post-HIV vs Post-ART_1y
EIF4A1	0.26102856680267	0.0653951570154674	0.6	0.824	1	cDC1	cDC1	Post-HIV vs Post-ART_1y
RRP15	0.261074465396934	-0.061143220944238	0.133	0.265	1	cDC1	cDC1	Post-HIV vs Post-ART_1y
CD7	0.261246754422945	0.286162028561873	0.067	0.029	1	cDC1	cDC1	Post-HIV vs Post-ART_1y
PABPC1L	0.261248372311382	-0.207376063121392	0.067	0.147	1	cDC1	cDC1	Post-HIV vs Post-ART_1y
PRPF18	0.261264658201441	-0.468534620680174	0.133	0.294	1	cDC1	cDC1	Post-HIV vs Post-ART_1y
FRRS1	0.261326337280911	0.504507698834621	0.2	0.118	1	cDC1	cDC1	Post-HIV vs Post-ART_1y
TPGS2	0.261529873134975	-0.15410499854764	0.067	0.088	1	cDC1	cDC1	Post-HIV vs Post-ART_1y
MLLT6	0.261570403548322	0.548647882651685	0.333	0.235	1	cDC1	cDC1	Post-HIV vs Post-ART_1y
RAP1B	0.261797743608547	0.358792884427883	1	0.912	1	cDC1	cDC1	Post-HIV vs Post-ART_1y
BCAT1	0.262332592626648	-0.142171066351064	0.133	0.235	1	cDC1	cDC1	Post-HIV vs Post-ART_1y
PADI2	0.262448975585453	0.555347718435849	0.467	0.265	1	cDC1	cDC1	Post-HIV vs Post-ART_1y
AC097448.1	0.262449794419442	0.0500673650560785	0.133	0.029	1	cDC1	cDC1	Post-HIV vs Post-ART_1y
TUBGCP3	0.262867826989944	-0.129907598709134	0.133	0.412	1	cDC1	cDC1	Post-HIV vs Post-ART_1y
NBAS	0.263016564435849	0.668979898070358	0.6	0.559	1	cDC1	cDC1	Post-HIV vs Post-ART_1y
SP3	0.263075478583512	-0.285648805604187	0.667	0.912	1	cDC1	cDC1	Post-HIV vs Post-ART_1y
CITED2	0.263179593465615	0.418503213544293	0.267	0.176	1	cDC1	cDC1	Post-HIV vs Post-ART_1y
ZDHHC20	0.263433228569985	0.445288804072678	0.667	0.618	1	cDC1	cDC1	Post-HIV vs Post-ART_1y
FDPS	0.263756274518828	0.0371040170219619	0.133	0.294	1	cDC1	cDC1	Post-HIV vs Post-ART_1y
LONP1	0.264014101843743	-0.15037531277195	0.133	0.206	1	cDC1	cDC1	Post-HIV vs Post-ART_1y
IGFBP7	0.264049019113161	0.439296297088415	0.333	0.235	1	cDC1	cDC1	Post-HIV vs Post-ART_1y
PPM1A	0.264106596729597	0.754919196116153	0.6	0.588	1	cDC1	cDC1	Post-HIV vs Post-ART_1y
BLOC1S3	0.26415863399881	-0.102236353931581	0	0.059	1	cDC1	cDC1	Post-HIV vs Post-ART_1y
EXOSC5	0.264158634333243	-0.102159319354468	0	0.059	1	cDC1	cDC1	Post-HIV vs Post-ART_1y
NT5C3B	0.264158634601551	-0.11092176114623	0	0.059	1	cDC1	cDC1	Post-HIV vs Post-ART_1y
DYNC2H1	0.264158635452221	-0.177928180523303	0	0.059	1	cDC1	cDC1	Post-HIV vs Post-ART_1y
COMTD1	0.264158635972299	-0.0851422457173394	0	0.059	1	cDC1	cDC1	Post-HIV vs Post-ART_1y
PROC	0.264158636133553	-0.113618848848	0	0.059	1	cDC1	cDC1	Post-HIV vs Post-ART_1y
PDIK1L	0.264158637185161	-0.126323941147968	0	0.059	1	cDC1	cDC1	Post-HIV vs Post-ART_1y
LINC02828	0.264158637569174	-0.119419166356771	0	0.059	1	cDC1	cDC1	Post-HIV vs Post-ART_1y
ZDBF2	0.264158637922459	-0.233624774744667	0	0.059	1	cDC1	cDC1	Post-HIV vs Post-ART_1y
AC019131.1	0.264158638478717	-0.119652197424133	0	0.059	1	cDC1	cDC1	Post-HIV vs Post-ART_1y
MIIP	0.264158639865438	-0.121107019672417	0	0.059	1	cDC1	cDC1	Post-HIV vs Post-ART_1y
AC099332.2	0.264158640313556	-0.131665771908369	0	0.059	1	cDC1	cDC1	Post-HIV vs Post-ART_1y
PCIF1	0.264158640780899	-0.0746397257524538	0	0.059	1	cDC1	cDC1	Post-HIV vs Post-ART_1y
ICAM2	0.264158644320295	-0.147138755760473	0	0.059	1	cDC1	cDC1	Post-HIV vs Post-ART_1y
AC087276.2	0.264158644776661	-0.144334467238928	0	0.059	1	cDC1	cDC1	Post-HIV vs Post-ART_1y
CD300LB	0.264158663441252	-0.255312491085784	0	0.059	1	cDC1	cDC1	Post-HIV vs Post-ART_1y
AC139530.1	0.26415866850436	-0.0913822834933333	0	0.059	1	cDC1	cDC1	Post-HIV vs Post-ART_1y
AC004448.2	0.264158668523735	-0.100676065791097	0	0.059	1	cDC1	cDC1	Post-HIV vs Post-ART_1y
CARMIL2	0.264158668555334	-0.0708386551926563	0	0.059	1	cDC1	cDC1	Post-HIV vs Post-ART_1y
C12orf43	0.264158668585093	-0.0955851810326875	0	0.059	1	cDC1	cDC1	Post-HIV vs Post-ART_1y
PSPN	0.264158668672517	-0.100433868496902	0	0.059	1	cDC1	cDC1	Post-HIV vs Post-ART_1y
AC080162.1	0.264158669604552	-0.0980967487307016	0	0.059	1	cDC1	cDC1	Post-HIV vs Post-ART_1y
MFSD5	0.264158670453932	-0.0829251534817604	0	0.059	1	cDC1	cDC1	Post-HIV vs Post-ART_1y
NUBP2	0.264158670685587	-0.0785545073131142	0	0.059	1	cDC1	cDC1	Post-HIV vs Post-ART_1y
SMOX	0.264158670723479	-0.112610982667268	0	0.059	1	cDC1	cDC1	Post-HIV vs Post-ART_1y
CHST2	0.264158670918814	-0.0951013797304551	0	0.059	1	cDC1	cDC1	Post-HIV vs Post-ART_1y
CBR1	0.264158673827118	-0.0842510041212998	0	0.059	1	cDC1	cDC1	Post-HIV vs Post-ART_1y
YY1	0.264271402280327	-0.0891635153473105	0.467	0.676	1	cDC1	cDC1	Post-HIV vs Post-ART_1y
RNF5	0.264562573453955	0.314206746389636	0.133	0.118	1	cDC1	cDC1	Post-HIV vs Post-ART_1y
SETD1B	0.264691328839617	0.737333840346743	0.2	0.118	1	cDC1	cDC1	Post-HIV vs Post-ART_1y
LIX1L	0.264723352473973	-0.0809247436339056	0.133	0.147	1	cDC1	cDC1	Post-HIV vs Post-ART_1y
COA4	0.264735136670522	-0.0794954529837434	0.067	0.088	1	cDC1	cDC1	Post-HIV vs Post-ART_1y
ORC4	0.264945668419678	0.419779003810607	0.2	0.118	1	cDC1	cDC1	Post-HIV vs Post-ART_1y
CHKB	0.264946553973527	0.400172526982482	0.133	0.059	1	cDC1	cDC1	Post-HIV vs Post-ART_1y
EXOC6B	0.264993041367258	0.805154730233319	0.4	0.324	1	cDC1	cDC1	Post-HIV vs Post-ART_1y
RCSD1	0.264999910798322	-0.0308642969722699	0.133	0.324	1	cDC1	cDC1	Post-HIV vs Post-ART_1y
GPAA1	0.265037302392685	0.0795756776066822	0.133	0.029	1	cDC1	cDC1	Post-HIV vs Post-ART_1y
ANKMY2	0.265091385454819	-0.315519284899285	0.067	0.176	1	cDC1	cDC1	Post-HIV vs Post-ART_1y
AP5M1	0.265138224144101	-0.374466464237579	0.067	0.088	1	cDC1	cDC1	Post-HIV vs Post-ART_1y
LYPLA2	0.265249734588854	-0.21362246623781	0.133	0.176	1	cDC1	cDC1	Post-HIV vs Post-ART_1y
YOD1	0.265486572999118	-0.294715690743905	0.067	0.176	1	cDC1	cDC1	Post-HIV vs Post-ART_1y
COMMD8	0.265581585466568	0.420917058200806	0.133	0.059	1	cDC1	cDC1	Post-HIV vs Post-ART_1y
ZC3H4	0.265655045957747	-0.220435409819326	0.067	0.206	1	cDC1	cDC1	Post-HIV vs Post-ART_1y
EIF2B5	0.265728946240384	-0.126677917446893	0.067	0.118	1	cDC1	cDC1	Post-HIV vs Post-ART_1y
TAF1	0.266042926276781	-0.276292892062259	0.2	0.5	1	cDC1	cDC1	Post-HIV vs Post-ART_1y
EIF4G2	0.266056832267705	0.395992415124634	0.8	0.794	1	cDC1	cDC1	Post-HIV vs Post-ART_1y
TEX2	0.266188981803682	0.238617739671693	0.2	0.088	1	cDC1	cDC1	Post-HIV vs Post-ART_1y
XKR6	0.266211842552253	0.514194738097156	0.133	0.118	1	cDC1	cDC1	Post-HIV vs Post-ART_1y
CDH23	0.266213655286805	0.738727949708176	0.267	0.147	1	cDC1	cDC1	Post-HIV vs Post-ART_1y
ZNF684	0.266254695413208	0.0596672798907679	0.067	0.029	1	cDC1	cDC1	Post-HIV vs Post-ART_1y
NOL8	0.266614202019938	-0.120596845128323	0.267	0.471	1	cDC1	cDC1	Post-HIV vs Post-ART_1y
EPAS1	0.26665425735187	0.168828724785457	0.067	0.029	1	cDC1	cDC1	Post-HIV vs Post-ART_1y
CLK2	0.266909012621123	-0.157284472177053	0.067	0.118	1	cDC1	cDC1	Post-HIV vs Post-ART_1y
LY75	0.266910503554237	0.12187506753193	0.533	0.882	1	cDC1	cDC1	Post-HIV vs Post-ART_1y
SMARCC2	0.267022374797981	-0.21206177723422	0.2	0.265	1	cDC1	cDC1	Post-HIV vs Post-ART_1y
DUSP3	0.267128192942957	-0.185034907801086	0.067	0.147	1	cDC1	cDC1	Post-HIV vs Post-ART_1y
IMPA2	0.267639966408783	-0.159524160536037	0.067	0.176	1	cDC1	cDC1	Post-HIV vs Post-ART_1y
MAP4K3	0.267777359754159	-0.188557407612667	0.667	0.912	1	cDC1	cDC1	Post-HIV vs Post-ART_1y
CNPPD1	0.267845938961609	-0.294952125525174	0.267	0.353	1	cDC1	cDC1	Post-HIV vs Post-ART_1y
GLOD4	0.267927507815235	0.0928687553205591	0.133	0.059	1	cDC1	cDC1	Post-HIV vs Post-ART_1y
KCTD9	0.268139567150476	0.215699305342533	0.2	0.118	1	cDC1	cDC1	Post-HIV vs Post-ART_1y
GGA2	0.268246516060863	0.44144242369355	0.333	0.235	1	cDC1	cDC1	Post-HIV vs Post-ART_1y
EXOC7	0.268467568255521	0.637928003833968	0.267	0.118	1	cDC1	cDC1	Post-HIV vs Post-ART_1y
ADI1	0.268490495924036	0.366143886443104	0.267	0.206	1	cDC1	cDC1	Post-HIV vs Post-ART_1y
FURIN	0.268887543807008	0.174370660238029	0.133	0.059	1	cDC1	cDC1	Post-HIV vs Post-ART_1y
KRIT1	0.269421007855744	0.47256256170273	0.4	0.294	1	cDC1	cDC1	Post-HIV vs Post-ART_1y
TAP2	0.269504877594005	0.489210988807934	0.533	0.5	1	cDC1	cDC1	Post-HIV vs Post-ART_1y
ZNF622	0.269527528868521	0.106402598044496	0.133	0.029	1	cDC1	cDC1	Post-HIV vs Post-ART_1y
RABEP1	0.269572705168582	0.930102163590598	0.333	0.324	1	cDC1	cDC1	Post-HIV vs Post-ART_1y
ADAR	0.269588655904208	0.612713250358898	0.533	0.5	1	cDC1	cDC1	Post-HIV vs Post-ART_1y
ACACA	0.269687188401995	-0.622035374074603	0.267	0.5	1	cDC1	cDC1	Post-HIV vs Post-ART_1y
GNE	0.269772271778293	-0.26826282813333	0.067	0.147	1	cDC1	cDC1	Post-HIV vs Post-ART_1y
SMURF2	0.270187794517087	-0.149364121837219	0.267	0.441	1	cDC1	cDC1	Post-HIV vs Post-ART_1y
WDR59	0.270188421608505	-0.194463554551647	0.133	0.265	1	cDC1	cDC1	Post-HIV vs Post-ART_1y
NHSL1	0.270214150609459	-0.367551950701243	0.133	0.265	1	cDC1	cDC1	Post-HIV vs Post-ART_1y
SUMO3	0.270620652299257	0.221433857588262	0.267	0.206	1	cDC1	cDC1	Post-HIV vs Post-ART_1y
THRB	0.271071063649429	-0.517167970199379	0.4	0.588	1	cDC1	cDC1	Post-HIV vs Post-ART_1y
IQCE	0.271134013660434	-0.500069708935269	0.133	0.412	1	cDC1	cDC1	Post-HIV vs Post-ART_1y
SH3GLB1	0.271165745098149	0.608189876227911	0.467	0.382	1	cDC1	cDC1	Post-HIV vs Post-ART_1y
AL078600.1	0.271205629961037	0.321121265798187	0.067	0.029	1	cDC1	cDC1	Post-HIV vs Post-ART_1y
SACS	0.271307619035284	-0.187510581836957	0.067	0.118	1	cDC1	cDC1	Post-HIV vs Post-ART_1y
PEX2	0.271355658416224	0.569299150902392	0.133	0.118	1	cDC1	cDC1	Post-HIV vs Post-ART_1y
ATP5MG	0.271546160058695	-0.167182603776229	0.2	0.412	1	cDC1	cDC1	Post-HIV vs Post-ART_1y
LBH	0.271568572969187	0.376046576870589	0.067	0.029	1	cDC1	cDC1	Post-HIV vs Post-ART_1y
NAPA-AS1	0.271579832754999	0.218653648693354	0.2	0.176	1	cDC1	cDC1	Post-HIV vs Post-ART_1y
SYNE1	0.271681375660766	0.401196704195888	0.333	0.294	1	cDC1	cDC1	Post-HIV vs Post-ART_1y
ZNHIT1	0.271716108491274	0.417428561627483	0.267	0.147	1	cDC1	cDC1	Post-HIV vs Post-ART_1y
AL512603.2	0.271892259502927	0.438801826795266	0.267	0.176	1	cDC1	cDC1	Post-HIV vs Post-ART_1y
EBAG9	0.272007560505993	-0.163538731639335	0.067	0.147	1	cDC1	cDC1	Post-HIV vs Post-ART_1y
TTC25	0.272087903455752	-0.250500281751201	0.067	0.206	1	cDC1	cDC1	Post-HIV vs Post-ART_1y
NAPEPLD	0.272125995578238	0.54119678754653	0.067	0.029	1	cDC1	cDC1	Post-HIV vs Post-ART_1y
ARL17A	0.272525696040933	0.254155549961544	0.133	0.088	1	cDC1	cDC1	Post-HIV vs Post-ART_1y
ZDHHC6	0.272585219371537	0.105692500297881	0.133	0.029	1	cDC1	cDC1	Post-HIV vs Post-ART_1y
SMS	0.272598309819104	-0.266494109660754	0.2	0.353	1	cDC1	cDC1	Post-HIV vs Post-ART_1y
PTPN9	0.272857839447555	0.292468595400997	0.133	0.118	1	cDC1	cDC1	Post-HIV vs Post-ART_1y
LYRM4	0.273123105004933	0.0167552554921913	0.2	0.5	1	cDC1	cDC1	Post-HIV vs Post-ART_1y
TSPYL1	0.273129772890905	-0.205711197306749	0.067	0.176	1	cDC1	cDC1	Post-HIV vs Post-ART_1y
LPCAT1	0.273212980694975	-0.495525226817265	0.267	0.382	1	cDC1	cDC1	Post-HIV vs Post-ART_1y
BBX	0.273222735786594	-0.228827680877416	0.667	0.912	1	cDC1	cDC1	Post-HIV vs Post-ART_1y
PCNT	0.273336767354279	0.488360967719622	0.267	0.235	1	cDC1	cDC1	Post-HIV vs Post-ART_1y
C22orf34	0.27346776853367	0.145381589910144	0.267	0.294	1	cDC1	cDC1	Post-HIV vs Post-ART_1y
IGF2BP2	0.273561856357724	-0.40830362395374	0.333	0.441	1	cDC1	cDC1	Post-HIV vs Post-ART_1y
CPSF4	0.273732996208352	-0.119144569340264	0.067	0.147	1	cDC1	cDC1	Post-HIV vs Post-ART_1y
SOCS4	0.273832301183084	0.633403280748957	0.267	0.206	1	cDC1	cDC1	Post-HIV vs Post-ART_1y
GYS1	0.273848553295776	-0.142490084067664	0.067	0.206	1	cDC1	cDC1	Post-HIV vs Post-ART_1y
ATF5	0.273853586923567	0.16890045951919	0.133	0.088	1	cDC1	cDC1	Post-HIV vs Post-ART_1y
BHLHE40	0.273911521425463	-0.279443233319899	0.4	0.618	1	cDC1	cDC1	Post-HIV vs Post-ART_1y
ARHGAP30	0.273933199006923	0.487937174202261	0.6	0.618	1	cDC1	cDC1	Post-HIV vs Post-ART_1y
SACM1L	0.27403841647266	-0.136027312200077	0.4	0.706	1	cDC1	cDC1	Post-HIV vs Post-ART_1y
RIPOR1	0.274184966155238	-0.203033214653599	0.133	0.265	1	cDC1	cDC1	Post-HIV vs Post-ART_1y
TMEM242	0.274290929843103	0.772307800939134	0.133	0.206	1	cDC1	cDC1	Post-HIV vs Post-ART_1y
AC005726.1	0.27470921885186	-0.210186694528067	0.067	0.147	1	cDC1	cDC1	Post-HIV vs Post-ART_1y
UTY	0.274865654873752	-0.402054911171318	0.667	0.853	1	cDC1	cDC1	Post-HIV vs Post-ART_1y
FAM53B-AS1	0.274893088266294	0.247826361481979	0.133	0.059	1	cDC1	cDC1	Post-HIV vs Post-ART_1y
ZMAT3	0.274977835649674	0.364435249813082	0.2	0.147	1	cDC1	cDC1	Post-HIV vs Post-ART_1y
HAX1	0.275018133166201	0.0831897391162846	0.133	0.059	1	cDC1	cDC1	Post-HIV vs Post-ART_1y
TMEM150A	0.275096675366103	0.0575396637214231	0.067	0.029	1	cDC1	cDC1	Post-HIV vs Post-ART_1y
UTP23	0.275294509927549	0.404647608551568	0.2	0.088	1	cDC1	cDC1	Post-HIV vs Post-ART_1y
JADE2	0.275489934604348	-0.193496113517014	0.067	0.206	1	cDC1	cDC1	Post-HIV vs Post-ART_1y
HMG20A	0.275562439222904	-0.227301797820748	0.133	0.206	1	cDC1	cDC1	Post-HIV vs Post-ART_1y
TRIP6	0.275664764537053	0.392037226673263	0.133	0.029	1	cDC1	cDC1	Post-HIV vs Post-ART_1y
HLA-DRB5	0.275783246291834	-1.37096081043088	0.333	0.588	1	cDC1	cDC1	Post-HIV vs Post-ART_1y
TNF	0.275799152596336	-0.358739418523038	0.067	0.235	1	cDC1	cDC1	Post-HIV vs Post-ART_1y
ZRANB3	0.275802991147147	0.42837505294542	0.267	0.206	1	cDC1	cDC1	Post-HIV vs Post-ART_1y
ARHGAP1	0.275890225187479	-0.270958067683153	0.067	0.147	1	cDC1	cDC1	Post-HIV vs Post-ART_1y
TOX	0.275964969674365	0.0686773549502497	0.467	0.765	1	cDC1	cDC1	Post-HIV vs Post-ART_1y
C9orf85	0.276098470149936	0.280935980567209	0.267	0.206	1	cDC1	cDC1	Post-HIV vs Post-ART_1y
GCH1	0.276265824163346	0.805625224255069	0.467	0.382	1	cDC1	cDC1	Post-HIV vs Post-ART_1y
M6PR	0.27629704661184	-0.100400921276586	0.4	0.618	1	cDC1	cDC1	Post-HIV vs Post-ART_1y
E2F3	0.276399926539976	0.45614833772974	0.6	0.324	1	cDC1	cDC1	Post-HIV vs Post-ART_1y
MEA1	0.276479102608722	0.0758537189662491	0.067	0.029	1	cDC1	cDC1	Post-HIV vs Post-ART_1y
ABHD17B	0.276580799857388	-0.275254239786353	0.067	0.206	1	cDC1	cDC1	Post-HIV vs Post-ART_1y
SMIM29	0.276665255296791	0.0440528340973163	0.067	0.029	1	cDC1	cDC1	Post-HIV vs Post-ART_1y
FAM111A	0.276846303752117	0.509977028481671	0.133	0.059	1	cDC1	cDC1	Post-HIV vs Post-ART_1y
LETMD1	0.277057952483897	-0.183848804316446	0.067	0.118	1	cDC1	cDC1	Post-HIV vs Post-ART_1y
BLOC1S6	0.277113107846528	0.350416478509795	0.667	0.588	1	cDC1	cDC1	Post-HIV vs Post-ART_1y
NEDD8	0.277165147856509	-0.0634411995713638	0.133	0.324	1	cDC1	cDC1	Post-HIV vs Post-ART_1y
DUSP10	0.277169832191852	-0.367400564752969	0.4	0.559	1	cDC1	cDC1	Post-HIV vs Post-ART_1y
TRIM34	0.277286892278255	0.438734542991356	0.133	0.059	1	cDC1	cDC1	Post-HIV vs Post-ART_1y
APP	0.277342320885569	-0.242789229452644	0.2	0.471	1	cDC1	cDC1	Post-HIV vs Post-ART_1y
TARBP1	0.277652894813933	-0.309284676781974	0.2	0.441	1	cDC1	cDC1	Post-HIV vs Post-ART_1y
NKRF	0.277866289363398	-0.151566113576382	0.067	0.118	1	cDC1	cDC1	Post-HIV vs Post-ART_1y
CYFIP1	0.277985294937724	-0.141377600882299	0.2	0.324	1	cDC1	cDC1	Post-HIV vs Post-ART_1y
MAT2B	0.278010552311809	0.298288651256923	0.2	0.088	1	cDC1	cDC1	Post-HIV vs Post-ART_1y
MARCH5	0.278014813869696	0.673458505118145	0.333	0.294	1	cDC1	cDC1	Post-HIV vs Post-ART_1y
RPS6KA1	0.278122330349961	0.749297019860917	0.333	0.235	1	cDC1	cDC1	Post-HIV vs Post-ART_1y
PUM2	0.278194644327397	0.244761573020265	0.8	0.824	1	cDC1	cDC1	Post-HIV vs Post-ART_1y
SLC4A4	0.278197660009514	0.247944593856289	0.067	0.029	1	cDC1	cDC1	Post-HIV vs Post-ART_1y
SKP2	0.278254840669933	0.073282698713693	0.133	0.029	1	cDC1	cDC1	Post-HIV vs Post-ART_1y
ZNF184	0.278297596108798	0.26340802279766	0.067	0.029	1	cDC1	cDC1	Post-HIV vs Post-ART_1y
FRMD8	0.278394241357407	-0.17230859863833	0.067	0.147	1	cDC1	cDC1	Post-HIV vs Post-ART_1y
ATP10D	0.278472993711136	-0.171975968968066	0.133	0.265	1	cDC1	cDC1	Post-HIV vs Post-ART_1y
CIRBP	0.278791180306792	-0.237274730245806	0.467	0.647	1	cDC1	cDC1	Post-HIV vs Post-ART_1y
SDR42E2	0.278816740132859	0.526598438852714	0.067	0.029	1	cDC1	cDC1	Post-HIV vs Post-ART_1y
OPTN	0.279052017719676	0.643535220301447	0.133	0.147	1	cDC1	cDC1	Post-HIV vs Post-ART_1y
CKS2	0.279096153508372	-0.206030595513413	0.067	0.118	1	cDC1	cDC1	Post-HIV vs Post-ART_1y
SPSB3	0.279312829958537	0.0944502510725624	0.133	0.059	1	cDC1	cDC1	Post-HIV vs Post-ART_1y
GSAP	0.279443263160778	-0.230305046068685	0.267	0.471	1	cDC1	cDC1	Post-HIV vs Post-ART_1y
DCTN5	0.279559489221678	-0.186662930611476	0.067	0.176	1	cDC1	cDC1	Post-HIV vs Post-ART_1y
TOMM6	0.279583280556369	-0.0326873430769171	0.2	0.324	1	cDC1	cDC1	Post-HIV vs Post-ART_1y
LDB2	0.279658199685136	0.107462419813301	0.067	0.029	1	cDC1	cDC1	Post-HIV vs Post-ART_1y
VWA8	0.279794951738885	0.66328987483017	0.533	0.618	1	cDC1	cDC1	Post-HIV vs Post-ART_1y
BRIX1	0.279897782990744	0.487823953890299	0.2	0.147	1	cDC1	cDC1	Post-HIV vs Post-ART_1y
MMP25-AS1	0.279914623882503	0.281908935084552	0.067	0.059	1	cDC1	cDC1	Post-HIV vs Post-ART_1y
NGLY1	0.280426133119201	-0.064651788008554	0.467	0.824	1	cDC1	cDC1	Post-HIV vs Post-ART_1y
ILF3	0.280445774630978	0.261184414988612	0.667	0.676	1	cDC1	cDC1	Post-HIV vs Post-ART_1y
SECTM1	0.280466638242472	0.371172603023481	0.067	0.029	1	cDC1	cDC1	Post-HIV vs Post-ART_1y
KDM6A	0.280637218166334	-0.0674065127296042	0.733	0.853	1	cDC1	cDC1	Post-HIV vs Post-ART_1y
NDUFA9	0.280696294906981	0.355935762967747	0.333	0.265	1	cDC1	cDC1	Post-HIV vs Post-ART_1y
TRPM2	0.280760483936984	0.535240120365274	0.067	0.029	1	cDC1	cDC1	Post-HIV vs Post-ART_1y
AL049869.3	0.280825895430627	0.790436518083403	0.2	0.118	1	cDC1	cDC1	Post-HIV vs Post-ART_1y
CTNNBL1	0.280956272073002	-0.292098001974729	0.4	0.676	1	cDC1	cDC1	Post-HIV vs Post-ART_1y
PABPC4-AS1	0.281056191024289	-0.218786115483828	0.067	0.088	1	cDC1	cDC1	Post-HIV vs Post-ART_1y
PDE3B	0.281117862698998	1.43969650855301	0.2	0.235	1	cDC1	cDC1	Post-HIV vs Post-ART_1y
NUSAP1	0.281206606264555	-0.175550920586096	0.067	0.088	1	cDC1	cDC1	Post-HIV vs Post-ART_1y
SLC11A2	0.281308060736269	0.823388945125071	0.133	0.088	1	cDC1	cDC1	Post-HIV vs Post-ART_1y
CHAD	0.281320364155748	-0.131560140438196	0	0.059	1	cDC1	cDC1	Post-HIV vs Post-ART_1y
WARS2-AS1	0.281320364267245	-0.127041848982788	0	0.059	1	cDC1	cDC1	Post-HIV vs Post-ART_1y
LINC01002	0.281320364434372	-0.148938956481806	0	0.059	1	cDC1	cDC1	Post-HIV vs Post-ART_1y
TENM1	0.28132036443578	-0.0891233611251872	0	0.059	1	cDC1	cDC1	Post-HIV vs Post-ART_1y
ABHD11	0.281320364675438	-0.086964104359904	0	0.059	1	cDC1	cDC1	Post-HIV vs Post-ART_1y
MSH2	0.281320364756006	-0.0995048562585173	0	0.059	1	cDC1	cDC1	Post-HIV vs Post-ART_1y
HEBP1	0.281320365068928	-0.0881874478702731	0	0.059	1	cDC1	cDC1	Post-HIV vs Post-ART_1y
DMPK	0.281320365143532	-0.106900253893478	0	0.059	1	cDC1	cDC1	Post-HIV vs Post-ART_1y
LINC01146	0.281320365157758	-0.0874585460445904	0	0.059	1	cDC1	cDC1	Post-HIV vs Post-ART_1y
MUSTN1	0.281320365263287	-0.110214537592799	0	0.059	1	cDC1	cDC1	Post-HIV vs Post-ART_1y
AC107982.2	0.281320365281563	-0.114134625746199	0	0.059	1	cDC1	cDC1	Post-HIV vs Post-ART_1y
EFNB1	0.281320365895587	-0.139094541508588	0	0.059	1	cDC1	cDC1	Post-HIV vs Post-ART_1y
PRKAB2	0.281320366351143	-0.120856065869614	0	0.059	1	cDC1	cDC1	Post-HIV vs Post-ART_1y
AC002558.3	0.281320366857724	-0.124374697770859	0	0.059	1	cDC1	cDC1	Post-HIV vs Post-ART_1y
HIST1H3A	0.281320367130587	-0.113464768511323	0	0.059	1	cDC1	cDC1	Post-HIV vs Post-ART_1y
USP35	0.281320367207193	-0.0981498579106171	0	0.059	1	cDC1	cDC1	Post-HIV vs Post-ART_1y
NDUFAF7	0.281320367260214	-0.0988291690418505	0	0.059	1	cDC1	cDC1	Post-HIV vs Post-ART_1y
GEMIN7-AS1	0.281320367478384	-0.0951233595866986	0	0.059	1	cDC1	cDC1	Post-HIV vs Post-ART_1y
AC087239.1	0.281320367498971	-0.0930399012010466	0	0.059	1	cDC1	cDC1	Post-HIV vs Post-ART_1y
CRISPLD2	0.281320367613684	-0.0821350906480075	0	0.059	1	cDC1	cDC1	Post-HIV vs Post-ART_1y
ZNF688	0.28132036764091	-0.0843154908619562	0	0.059	1	cDC1	cDC1	Post-HIV vs Post-ART_1y
AL513303.1	0.281320367861277	-0.0814209013613673	0	0.059	1	cDC1	cDC1	Post-HIV vs Post-ART_1y
SLC36A1	0.281320368359009	-0.132971847683066	0	0.059	1	cDC1	cDC1	Post-HIV vs Post-ART_1y
TRPM3	0.281320368460259	-0.353599829142793	0	0.059	1	cDC1	cDC1	Post-HIV vs Post-ART_1y
TREM1	0.281320368529621	-0.0962047880205151	0	0.059	1	cDC1	cDC1	Post-HIV vs Post-ART_1y
ZNF490	0.281320368748002	-0.179673716955664	0	0.059	1	cDC1	cDC1	Post-HIV vs Post-ART_1y
ISOC2	0.281320368947456	-0.088858163195826	0	0.059	1	cDC1	cDC1	Post-HIV vs Post-ART_1y
EGOT	0.281320369271411	-0.107235799834666	0	0.059	1	cDC1	cDC1	Post-HIV vs Post-ART_1y
PYGM	0.281320369876541	-0.13054856210222	0	0.059	1	cDC1	cDC1	Post-HIV vs Post-ART_1y
CNNM2	0.281320371773411	-0.237845746222467	0	0.059	1	cDC1	cDC1	Post-HIV vs Post-ART_1y
ICK	0.281320371865239	-0.110318423536451	0	0.059	1	cDC1	cDC1	Post-HIV vs Post-ART_1y
ZNF561	0.281320372103412	-0.168283201416682	0	0.059	1	cDC1	cDC1	Post-HIV vs Post-ART_1y
PADI4	0.281320372360135	-0.0991394159690421	0	0.059	1	cDC1	cDC1	Post-HIV vs Post-ART_1y
AIFM2	0.281320372459215	-0.113268190668365	0	0.059	1	cDC1	cDC1	Post-HIV vs Post-ART_1y
AC068491.2	0.281320372957722	-0.123920730911451	0	0.059	1	cDC1	cDC1	Post-HIV vs Post-ART_1y
ITGAM	0.281320373102	-0.13918000213222	0	0.059	1	cDC1	cDC1	Post-HIV vs Post-ART_1y
ZMYND15	0.281320373387745	-0.125588321965655	0	0.059	1	cDC1	cDC1	Post-HIV vs Post-ART_1y
GRAMD1C	0.281320374979077	-0.141483474450766	0	0.059	1	cDC1	cDC1	Post-HIV vs Post-ART_1y
CD3G	0.281320375680055	-0.0360271088711269	0	0.059	1	cDC1	cDC1	Post-HIV vs Post-ART_1y
FLVCR2	0.281320376366636	-0.235208216749755	0	0.059	1	cDC1	cDC1	Post-HIV vs Post-ART_1y
ARIH2OS	0.281320376589606	-0.176296752549189	0	0.059	1	cDC1	cDC1	Post-HIV vs Post-ART_1y
RDH14	0.281320378692078	-0.0686729690217878	0	0.059	1	cDC1	cDC1	Post-HIV vs Post-ART_1y
CXCL2	0.281320380524054	-0.480727132749281	0	0.059	1	cDC1	cDC1	Post-HIV vs Post-ART_1y
DYRK1B	0.281320380730925	-0.198681263507977	0	0.059	1	cDC1	cDC1	Post-HIV vs Post-ART_1y
KRBOX4	0.281320382654515	-0.149035073420354	0	0.059	1	cDC1	cDC1	Post-HIV vs Post-ART_1y
TNFAIP6	0.281320382937295	-0.230552738772607	0	0.059	1	cDC1	cDC1	Post-HIV vs Post-ART_1y
CRIPAK	0.281320383365471	-0.132211526289169	0	0.059	1	cDC1	cDC1	Post-HIV vs Post-ART_1y
NAA10	0.281320384142947	-0.133355118742177	0	0.059	1	cDC1	cDC1	Post-HIV vs Post-ART_1y
TTC38	0.281320385225876	-0.126880422278339	0	0.059	1	cDC1	cDC1	Post-HIV vs Post-ART_1y
HULC	0.281320394903274	-0.308101660868614	0	0.059	1	cDC1	cDC1	Post-HIV vs Post-ART_1y
SURF2	0.281320397943122	-0.147482939718707	0	0.059	1	cDC1	cDC1	Post-HIV vs Post-ART_1y
ZNF248	0.281320399115074	-0.110409018083694	0	0.059	1	cDC1	cDC1	Post-HIV vs Post-ART_1y
CENPF	0.281320399118936	-0.547527645587578	0	0.059	1	cDC1	cDC1	Post-HIV vs Post-ART_1y
SBNO1-AS1	0.28132039913297	-0.117343116771165	0	0.059	1	cDC1	cDC1	Post-HIV vs Post-ART_1y
IGF2BP2-AS1	0.281320399146848	-0.132127608552198	0	0.059	1	cDC1	cDC1	Post-HIV vs Post-ART_1y
ZFP1	0.281320399202555	-0.118741674262354	0	0.059	1	cDC1	cDC1	Post-HIV vs Post-ART_1y
DLGAP4-AS1	0.281320399254866	-0.111290211444284	0	0.059	1	cDC1	cDC1	Post-HIV vs Post-ART_1y
LINC01376	0.281320399279088	-0.126977783200595	0	0.059	1	cDC1	cDC1	Post-HIV vs Post-ART_1y
AC011498.3	0.281320399384038	-0.143816446826699	0	0.059	1	cDC1	cDC1	Post-HIV vs Post-ART_1y
AC006042.2	0.281320399387881	-0.150527251507247	0	0.059	1	cDC1	cDC1	Post-HIV vs Post-ART_1y
AUXG01000058.1	0.281320399477132	-0.124010642911307	0	0.059	1	cDC1	cDC1	Post-HIV vs Post-ART_1y
AC009244.2	0.281320399521471	-0.164986520221952	0	0.059	1	cDC1	cDC1	Post-HIV vs Post-ART_1y
MIR3681HG	0.281320399559362	-0.100047564719528	0	0.059	1	cDC1	cDC1	Post-HIV vs Post-ART_1y
PRSS3	0.28132040008961	-0.107486185198658	0	0.059	1	cDC1	cDC1	Post-HIV vs Post-ART_1y
AL080276.2	0.281320400227983	-0.118031835283006	0	0.059	1	cDC1	cDC1	Post-HIV vs Post-ART_1y
MYO1H	0.281320400302189	-0.103817624972826	0	0.059	1	cDC1	cDC1	Post-HIV vs Post-ART_1y
RNF121	0.281320400377268	-0.0986501673756225	0	0.059	1	cDC1	cDC1	Post-HIV vs Post-ART_1y
MXD3	0.281320400387273	-0.106515706580764	0	0.059	1	cDC1	cDC1	Post-HIV vs Post-ART_1y
AC092535.4	0.281320400468342	-0.109640613050984	0	0.059	1	cDC1	cDC1	Post-HIV vs Post-ART_1y
PPP5C	0.281320400852884	-0.12256266354951	0	0.059	1	cDC1	cDC1	Post-HIV vs Post-ART_1y
LRRC39	0.281320400897284	-0.121225369603235	0	0.059	1	cDC1	cDC1	Post-HIV vs Post-ART_1y
CALML4	0.281320400965144	-0.106514663185405	0	0.059	1	cDC1	cDC1	Post-HIV vs Post-ART_1y
WIZ	0.281320400972251	-0.13391355699528	0	0.059	1	cDC1	cDC1	Post-HIV vs Post-ART_1y
AP003392.1	0.281320401167126	-0.109094512568356	0	0.059	1	cDC1	cDC1	Post-HIV vs Post-ART_1y
HYI	0.281320401212807	-0.10181064210989	0	0.059	1	cDC1	cDC1	Post-HIV vs Post-ART_1y
AC005400.1	0.281320401282828	-0.128099751366055	0	0.059	1	cDC1	cDC1	Post-HIV vs Post-ART_1y
ORC6	0.281320401594604	-0.10386297538278	0	0.059	1	cDC1	cDC1	Post-HIV vs Post-ART_1y
CYHR1	0.281320401739869	-0.106303254498036	0	0.059	1	cDC1	cDC1	Post-HIV vs Post-ART_1y
INTS6-AS1	0.281320402015792	-0.11890228074681	0	0.059	1	cDC1	cDC1	Post-HIV vs Post-ART_1y
L3HYPDH	0.281320402058587	-0.105108961018673	0	0.059	1	cDC1	cDC1	Post-HIV vs Post-ART_1y
ALK	0.281320402064183	-0.097720783379968	0	0.059	1	cDC1	cDC1	Post-HIV vs Post-ART_1y
AC009831.3	0.281320402371318	-0.107429194486502	0	0.059	1	cDC1	cDC1	Post-HIV vs Post-ART_1y
C21orf91-OT1	0.281320402645765	-0.120028729799912	0	0.059	1	cDC1	cDC1	Post-HIV vs Post-ART_1y
UNC5CL	0.281320405433705	-0.127484789201714	0	0.059	1	cDC1	cDC1	Post-HIV vs Post-ART_1y
HAUS8	0.281320405589938	-0.112799177105654	0	0.059	1	cDC1	cDC1	Post-HIV vs Post-ART_1y
FMO5	0.28132040589532	-0.105369177764497	0	0.059	1	cDC1	cDC1	Post-HIV vs Post-ART_1y
AL139340.1	0.281320405947042	-0.150187421972935	0	0.059	1	cDC1	cDC1	Post-HIV vs Post-ART_1y
SRD5A1	0.281320406001912	-0.12856619381663	0	0.059	1	cDC1	cDC1	Post-HIV vs Post-ART_1y
ZKSCAN2	0.281320406003114	-0.147116950463103	0	0.059	1	cDC1	cDC1	Post-HIV vs Post-ART_1y
PRXL2B	0.281320407268338	-0.119262551695353	0	0.059	1	cDC1	cDC1	Post-HIV vs Post-ART_1y
PFKFB4	0.28132040750263	-0.118444986398596	0	0.059	1	cDC1	cDC1	Post-HIV vs Post-ART_1y
MTERF3	0.281320407647938	-0.114877933769091	0	0.059	1	cDC1	cDC1	Post-HIV vs Post-ART_1y
TCF7L2	0.281366083672283	0.934334438180994	0.2	0.235	1	cDC1	cDC1	Post-HIV vs Post-ART_1y
LEF1	0.281440145712556	0.403792660118949	0.067	0.029	1	cDC1	cDC1	Post-HIV vs Post-ART_1y
ANP32A	0.281548025256209	0.680134590905377	0.667	0.676	1	cDC1	cDC1	Post-HIV vs Post-ART_1y
ZNF462	0.281645121750182	0.280169392395424	0.2	0.088	1	cDC1	cDC1	Post-HIV vs Post-ART_1y
MUL1	0.281760866934451	0.0678065262439385	0.133	0.059	1	cDC1	cDC1	Post-HIV vs Post-ART_1y
INSIG1	0.281827833481495	-0.456213561571445	0.467	0.706	1	cDC1	cDC1	Post-HIV vs Post-ART_1y
AC009522.1	0.281900688020298	0.546263572865662	0.2	0.088	1	cDC1	cDC1	Post-HIV vs Post-ART_1y
ERGIC1	0.281922212536707	-0.149890793027906	0.267	0.559	1	cDC1	cDC1	Post-HIV vs Post-ART_1y
CTR9	0.281944337061985	-0.234153015471954	0.133	0.324	1	cDC1	cDC1	Post-HIV vs Post-ART_1y
APAF1	0.282356028044694	-0.507041189529098	0.667	0.794	1	cDC1	cDC1	Post-HIV vs Post-ART_1y
ZNF800	0.28236668128511	-0.116882067884584	0.333	0.588	1	cDC1	cDC1	Post-HIV vs Post-ART_1y
TIMM13	0.282455902236712	-0.148727229903141	0.133	0.206	1	cDC1	cDC1	Post-HIV vs Post-ART_1y
RUVBL2	0.282541049094105	0.133040443654895	0.133	0.029	1	cDC1	cDC1	Post-HIV vs Post-ART_1y
CLNS1A	0.282661728438484	-0.201922584430342	0.267	0.353	1	cDC1	cDC1	Post-HIV vs Post-ART_1y
MTMR14	0.282673260682157	0.0827972242072763	0.467	0.588	1	cDC1	cDC1	Post-HIV vs Post-ART_1y
VMA21	0.282781278176775	-0.206180339432197	0.067	0.235	1	cDC1	cDC1	Post-HIV vs Post-ART_1y
NUDT13	0.282995232838026	0.107466499603168	0.067	0.029	1	cDC1	cDC1	Post-HIV vs Post-ART_1y
RAI1	0.283017885374063	-0.230318489106145	0.2	0.324	1	cDC1	cDC1	Post-HIV vs Post-ART_1y
RNF170	0.283079729215185	-0.174618528761027	0.067	0.118	1	cDC1	cDC1	Post-HIV vs Post-ART_1y
CD79B	0.283212503753322	0.455971004636788	0.067	0.029	1	cDC1	cDC1	Post-HIV vs Post-ART_1y
CRIPT	0.283561534927008	-0.235430572866519	0.067	0.088	1	cDC1	cDC1	Post-HIV vs Post-ART_1y
SIDT1	0.28357625092952	0.307204509924426	0.133	0.088	1	cDC1	cDC1	Post-HIV vs Post-ART_1y
UTP20	0.283601100639304	-0.164855892325514	0.067	0.118	1	cDC1	cDC1	Post-HIV vs Post-ART_1y
GSKIP	0.283607785723987	0.695969810399905	0.067	0.029	1	cDC1	cDC1	Post-HIV vs Post-ART_1y
EXOC3	0.283617608527748	-0.0786360348771841	0.2	0.324	1	cDC1	cDC1	Post-HIV vs Post-ART_1y
TMEM50B	0.283798895578351	-0.468439449078628	0.267	0.382	1	cDC1	cDC1	Post-HIV vs Post-ART_1y
AC006960.2	0.283909369924208	0.478605087408321	0.2	0.147	1	cDC1	cDC1	Post-HIV vs Post-ART_1y
DDIT3	0.283945485084516	0.565778408637204	0.133	0.088	1	cDC1	cDC1	Post-HIV vs Post-ART_1y
CORO1A	0.284078073979964	0.828775534296187	0.667	0.882	1	cDC1	cDC1	Post-HIV vs Post-ART_1y
ATP6V0D1	0.284165627115392	-0.143939875545476	0.4	0.5	1	cDC1	cDC1	Post-HIV vs Post-ART_1y
SRPK2	0.28438529929239	0.736954852306922	0.467	0.5	1	cDC1	cDC1	Post-HIV vs Post-ART_1y
ELMO1	0.284484097414545	-0.180773515781192	0.867	0.971	1	cDC1	cDC1	Post-HIV vs Post-ART_1y
IRAK2	0.284493085715481	0.326802499891402	0.4	0.294	1	cDC1	cDC1	Post-HIV vs Post-ART_1y
SLC39A9	0.284752747221707	0.605127983974399	0.2	0.118	1	cDC1	cDC1	Post-HIV vs Post-ART_1y
FAM168A	0.28489137473931	-0.221753361260409	0.2	0.382	1	cDC1	cDC1	Post-HIV vs Post-ART_1y
RNF144A	0.284973644638992	0.0467233263293692	0.133	0.059	1	cDC1	cDC1	Post-HIV vs Post-ART_1y
LRRC37A3	0.285040221558587	0.472978153653489	0.133	0.059	1	cDC1	cDC1	Post-HIV vs Post-ART_1y
CCDC58	0.285108704374062	0.356996276376893	0.133	0.059	1	cDC1	cDC1	Post-HIV vs Post-ART_1y
CNIH3	0.285151241341806	0.056148334462662	0.067	0.029	1	cDC1	cDC1	Post-HIV vs Post-ART_1y
AMDHD2	0.285159658971979	0.316586847383169	0.133	0.029	1	cDC1	cDC1	Post-HIV vs Post-ART_1y
PLCB1	0.285213573810225	0.728443184971927	0.267	0.176	1	cDC1	cDC1	Post-HIV vs Post-ART_1y
SRSF1	0.285289465174971	0.254165553437659	0.333	0.265	1	cDC1	cDC1	Post-HIV vs Post-ART_1y
DOP1B	0.285519921079831	-0.18489843553343	0.2	0.235	1	cDC1	cDC1	Post-HIV vs Post-ART_1y
TRABD	0.285688335790845	-0.459602538350503	0.333	0.353	1	cDC1	cDC1	Post-HIV vs Post-ART_1y
TMED3	0.286053910026362	0.279680761306859	0.333	0.206	1	cDC1	cDC1	Post-HIV vs Post-ART_1y
PI4KB	0.286253741213848	-0.145360886620403	0.2	0.235	1	cDC1	cDC1	Post-HIV vs Post-ART_1y
MIDN	0.286510211743293	-0.178067311047574	0.4	0.706	1	cDC1	cDC1	Post-HIV vs Post-ART_1y
ZSWIM4	0.286599667869181	-0.0778337644772829	0.067	0.059	1	cDC1	cDC1	Post-HIV vs Post-ART_1y
RASSF1	0.286647418262732	-0.221905471882678	0.133	0.176	1	cDC1	cDC1	Post-HIV vs Post-ART_1y
ZNF107	0.286705528405412	0.556982701050321	0.2	0.118	1	cDC1	cDC1	Post-HIV vs Post-ART_1y
PPP3CA	0.286727889188392	0.0215358832304353	0.467	0.735	1	cDC1	cDC1	Post-HIV vs Post-ART_1y
TMEM65	0.286803894436954	0.598926827206783	0.4	0.412	1	cDC1	cDC1	Post-HIV vs Post-ART_1y
AC005162.3	0.286820519269626	0.41193478486407	0.333	0.294	1	cDC1	cDC1	Post-HIV vs Post-ART_1y
PARVG	0.286844367272658	-0.137513701938135	0.6	0.735	1	cDC1	cDC1	Post-HIV vs Post-ART_1y
MFSD14B	0.286898364995151	-0.140046623961844	0.4	0.735	1	cDC1	cDC1	Post-HIV vs Post-ART_1y
CAPRIN1	0.28695070693827	-0.355389894731727	0.467	0.706	1	cDC1	cDC1	Post-HIV vs Post-ART_1y
PPP4C	0.287008568369426	0.310297663645786	0.333	0.235	1	cDC1	cDC1	Post-HIV vs Post-ART_1y
CDK12	0.287016521120875	-0.0383693698147041	0.333	0.588	1	cDC1	cDC1	Post-HIV vs Post-ART_1y
ZNF528	0.28749008213368	-0.171178877031091	0	0.059	1	cDC1	cDC1	Post-HIV vs Post-ART_1y
FSIP2	0.287490082178606	-0.169577826922556	0	0.059	1	cDC1	cDC1	Post-HIV vs Post-ART_1y
ITPR1-DT	0.287490082331973	-0.14742075328978	0	0.059	1	cDC1	cDC1	Post-HIV vs Post-ART_1y
SIRT3	0.287490082336308	-0.0993800132321087	0	0.059	1	cDC1	cDC1	Post-HIV vs Post-ART_1y
NEU1	0.287490082379896	-0.101273570585091	0	0.059	1	cDC1	cDC1	Post-HIV vs Post-ART_1y
AC007100.1	0.287490082566056	-0.263655438870332	0	0.059	1	cDC1	cDC1	Post-HIV vs Post-ART_1y
SMN1	0.287490082592782	-0.0869073827357096	0	0.059	1	cDC1	cDC1	Post-HIV vs Post-ART_1y
TMEM69	0.287490082684251	-0.0776557036315042	0	0.059	1	cDC1	cDC1	Post-HIV vs Post-ART_1y
AC011139.1	0.287490082753412	-0.113299127412847	0	0.059	1	cDC1	cDC1	Post-HIV vs Post-ART_1y
TLR8	0.287490082758029	-0.085432555725771	0	0.059	1	cDC1	cDC1	Post-HIV vs Post-ART_1y
ZNF585B	0.287490082820686	-0.112745839015311	0	0.059	1	cDC1	cDC1	Post-HIV vs Post-ART_1y
TAB1	0.287490082922812	-0.209585574151989	0	0.059	1	cDC1	cDC1	Post-HIV vs Post-ART_1y
SERHL2	0.287490082927541	-0.22169284678435	0	0.059	1	cDC1	cDC1	Post-HIV vs Post-ART_1y
AC125437.3	0.287490082962129	-0.119956713684348	0	0.059	1	cDC1	cDC1	Post-HIV vs Post-ART_1y
LIN9	0.2874900829921	-0.161704578209709	0	0.059	1	cDC1	cDC1	Post-HIV vs Post-ART_1y
ANGPTL1	0.287490082994406	-0.129749652512224	0	0.059	1	cDC1	cDC1	Post-HIV vs Post-ART_1y
CD274	0.287490083003734	-0.116635842513443	0	0.059	1	cDC1	cDC1	Post-HIV vs Post-ART_1y
M1AP	0.287490083070049	-0.0801545136482271	0	0.059	1	cDC1	cDC1	Post-HIV vs Post-ART_1y
AAR2	0.287490083164836	-0.143468774986759	0	0.059	1	cDC1	cDC1	Post-HIV vs Post-ART_1y
LINC02029	0.287490083172156	-0.1725111079614	0	0.059	1	cDC1	cDC1	Post-HIV vs Post-ART_1y
AC138028.1	0.287490083319511	-0.108553020986011	0	0.059	1	cDC1	cDC1	Post-HIV vs Post-ART_1y
AC134772.1	0.287490083425984	-0.0860845362582117	0	0.059	1	cDC1	cDC1	Post-HIV vs Post-ART_1y
ALAS1	0.287490083471177	-0.0842778422888772	0	0.059	1	cDC1	cDC1	Post-HIV vs Post-ART_1y
BAG3	0.287490083571885	-0.155973797914112	0	0.059	1	cDC1	cDC1	Post-HIV vs Post-ART_1y
AC011444.2	0.287490083572824	-0.144569399391798	0	0.059	1	cDC1	cDC1	Post-HIV vs Post-ART_1y
AFAP1	0.287490083613103	-0.0845084748692872	0	0.059	1	cDC1	cDC1	Post-HIV vs Post-ART_1y
AKAP5	0.287490083640601	-0.116550902322622	0	0.059	1	cDC1	cDC1	Post-HIV vs Post-ART_1y
ZFP62	0.28749008368477	-0.11561642489124	0	0.059	1	cDC1	cDC1	Post-HIV vs Post-ART_1y
DCAKD	0.287490083689378	-0.118418834735858	0	0.059	1	cDC1	cDC1	Post-HIV vs Post-ART_1y
TCEAL4	0.287490083697304	-0.0814692609191727	0	0.059	1	cDC1	cDC1	Post-HIV vs Post-ART_1y
KHK	0.287490083755381	-0.0977845003661061	0	0.059	1	cDC1	cDC1	Post-HIV vs Post-ART_1y
MOCOS	0.287490083802151	-0.132142468812792	0	0.059	1	cDC1	cDC1	Post-HIV vs Post-ART_1y
AC109454.2	0.287490083802657	-0.167544327008091	0	0.059	1	cDC1	cDC1	Post-HIV vs Post-ART_1y
GATA3	0.287490084047687	-0.10364070021443	0	0.059	1	cDC1	cDC1	Post-HIV vs Post-ART_1y
FBXO36	0.287490084368292	-0.0807715480000197	0	0.059	1	cDC1	cDC1	Post-HIV vs Post-ART_1y
FRMD6	0.287490084425359	-0.191369647526677	0	0.059	1	cDC1	cDC1	Post-HIV vs Post-ART_1y
AC093865.1	0.287490084451328	-0.532388497286675	0	0.059	1	cDC1	cDC1	Post-HIV vs Post-ART_1y
CMTM1	0.287490084627903	-0.0952146499300827	0	0.059	1	cDC1	cDC1	Post-HIV vs Post-ART_1y
TLE1	0.287490084628838	-0.0802123979975013	0	0.059	1	cDC1	cDC1	Post-HIV vs Post-ART_1y
BISPR	0.287490084674803	-0.0669318965779414	0	0.059	1	cDC1	cDC1	Post-HIV vs Post-ART_1y
PTRHD1	0.287490084722451	-0.0572286719894653	0	0.059	1	cDC1	cDC1	Post-HIV vs Post-ART_1y
TRAK2	0.287490084745553	-0.12841411224379	0	0.059	1	cDC1	cDC1	Post-HIV vs Post-ART_1y
RCC1	0.287490084800493	-0.156585211374317	0	0.059	1	cDC1	cDC1	Post-HIV vs Post-ART_1y
ZNF738	0.287490084892087	-0.0833265080327118	0	0.059	1	cDC1	cDC1	Post-HIV vs Post-ART_1y
GPR35	0.287490085190587	-0.177081297027639	0	0.059	1	cDC1	cDC1	Post-HIV vs Post-ART_1y
CENPL	0.287490085232925	-0.092696210403886	0	0.059	1	cDC1	cDC1	Post-HIV vs Post-ART_1y
RFC5	0.287490085244519	-0.125586210881763	0	0.059	1	cDC1	cDC1	Post-HIV vs Post-ART_1y
CYP3A5	0.287490085306375	-0.0841386740974039	0	0.059	1	cDC1	cDC1	Post-HIV vs Post-ART_1y
GPR135	0.287490085340275	-0.0982464298305443	0	0.059	1	cDC1	cDC1	Post-HIV vs Post-ART_1y
ALKBH3	0.287490085366311	-0.0813156437502975	0	0.059	1	cDC1	cDC1	Post-HIV vs Post-ART_1y
FAM98A	0.287490085489053	-0.159734759892304	0	0.059	1	cDC1	cDC1	Post-HIV vs Post-ART_1y
TRMT10A	0.287490085544848	-0.126068757110468	0	0.059	1	cDC1	cDC1	Post-HIV vs Post-ART_1y
PLAAT3	0.287490085562152	-0.121115362813032	0	0.059	1	cDC1	cDC1	Post-HIV vs Post-ART_1y
ZNF529-AS1	0.287490085605825	-0.12936903209751	0	0.059	1	cDC1	cDC1	Post-HIV vs Post-ART_1y
AC051619.6	0.287490085621783	-0.0911450271953407	0	0.059	1	cDC1	cDC1	Post-HIV vs Post-ART_1y
ACTL6A	0.28749008564025	-0.0801043084944798	0	0.059	1	cDC1	cDC1	Post-HIV vs Post-ART_1y
LENG9	0.287490085745839	-0.0949119131774549	0	0.059	1	cDC1	cDC1	Post-HIV vs Post-ART_1y
AL358781.1	0.287490085846853	-0.0966886295373476	0	0.059	1	cDC1	cDC1	Post-HIV vs Post-ART_1y
LRRC8C-DT	0.287490085858709	-0.172118040944234	0	0.059	1	cDC1	cDC1	Post-HIV vs Post-ART_1y
TP53TG5	0.287490086052933	-0.129618954294823	0	0.059	1	cDC1	cDC1	Post-HIV vs Post-ART_1y
ACSM6	0.287490086055052	-0.170597090014101	0	0.059	1	cDC1	cDC1	Post-HIV vs Post-ART_1y
ZNF213	0.287490086073301	-0.0823628303911478	0	0.059	1	cDC1	cDC1	Post-HIV vs Post-ART_1y
AL109615.2	0.287490086078796	-0.0960432732575438	0	0.059	1	cDC1	cDC1	Post-HIV vs Post-ART_1y
COA8	0.28749008608934	-0.116623196411015	0	0.059	1	cDC1	cDC1	Post-HIV vs Post-ART_1y
CD200R1	0.287490086100402	-0.138483261624686	0	0.059	1	cDC1	cDC1	Post-HIV vs Post-ART_1y
KCNJ14	0.287490086137303	-0.182359447540412	0	0.059	1	cDC1	cDC1	Post-HIV vs Post-ART_1y
AC099782.2	0.287490086138581	-0.080470825591081	0	0.059	1	cDC1	cDC1	Post-HIV vs Post-ART_1y
SEMA4B	0.287490086434029	-0.125855352750919	0	0.059	1	cDC1	cDC1	Post-HIV vs Post-ART_1y
AC024075.1	0.287490086630945	-0.0959533560452468	0	0.059	1	cDC1	cDC1	Post-HIV vs Post-ART_1y
UNC13C	0.287490086635589	-0.121726883760145	0	0.059	1	cDC1	cDC1	Post-HIV vs Post-ART_1y
LINC00476	0.287490086718572	-0.21727455500879	0	0.059	1	cDC1	cDC1	Post-HIV vs Post-ART_1y
BEND3	0.287490086733719	-0.157344876852565	0	0.059	1	cDC1	cDC1	Post-HIV vs Post-ART_1y
IL20RB	0.287490086754989	-0.0968311682524617	0	0.059	1	cDC1	cDC1	Post-HIV vs Post-ART_1y
ABI3BP	0.287490086755225	-0.118535265876822	0	0.059	1	cDC1	cDC1	Post-HIV vs Post-ART_1y
GPR22	0.287490086788569	-0.0969605606994776	0	0.059	1	cDC1	cDC1	Post-HIV vs Post-ART_1y
CDKN2C	0.287490086822457	-0.104143546630799	0	0.059	1	cDC1	cDC1	Post-HIV vs Post-ART_1y
AL133453.1	0.287490087066034	-0.0807614838319065	0	0.059	1	cDC1	cDC1	Post-HIV vs Post-ART_1y
AL591163.1	0.287490087081359	-0.106203189004567	0	0.059	1	cDC1	cDC1	Post-HIV vs Post-ART_1y
ME3	0.287490087098197	-0.09138491508441	0	0.059	1	cDC1	cDC1	Post-HIV vs Post-ART_1y
PLEKHA1	0.287490087129358	-0.0913390514874994	0	0.059	1	cDC1	cDC1	Post-HIV vs Post-ART_1y
AL358333.2	0.28749008716888	-0.0936498579924938	0	0.059	1	cDC1	cDC1	Post-HIV vs Post-ART_1y
RBM34	0.287490087232389	-0.0937031987767271	0	0.059	1	cDC1	cDC1	Post-HIV vs Post-ART_1y
SRRD	0.287490087266423	-0.0819333315601679	0	0.059	1	cDC1	cDC1	Post-HIV vs Post-ART_1y
SLC38A7	0.287490087325087	-0.0932495993442886	0	0.059	1	cDC1	cDC1	Post-HIV vs Post-ART_1y
GSTZ1	0.287490087325214	-0.0738222870783631	0	0.059	1	cDC1	cDC1	Post-HIV vs Post-ART_1y
SLC2A11	0.287490087349597	-0.0865330349431912	0	0.059	1	cDC1	cDC1	Post-HIV vs Post-ART_1y
COA7	0.287490087411122	-0.131993097582233	0	0.059	1	cDC1	cDC1	Post-HIV vs Post-ART_1y
GEMIN5	0.287490087553718	-0.101674347548393	0	0.059	1	cDC1	cDC1	Post-HIV vs Post-ART_1y
ARL13B	0.287490087577144	-0.0911285816695797	0	0.059	1	cDC1	cDC1	Post-HIV vs Post-ART_1y
LILRA4	0.287490087854394	-0.1344295796942	0	0.059	1	cDC1	cDC1	Post-HIV vs Post-ART_1y
AC069549.1	0.287490087881965	-0.0936188671419929	0	0.059	1	cDC1	cDC1	Post-HIV vs Post-ART_1y
SDCBP2-AS1	0.287490087991983	-0.100585479724323	0	0.059	1	cDC1	cDC1	Post-HIV vs Post-ART_1y
MIR99AHG	0.287490088081133	-0.165455230047263	0	0.059	1	cDC1	cDC1	Post-HIV vs Post-ART_1y
ZNF419	0.28749008817642	-0.0856712398582885	0	0.059	1	cDC1	cDC1	Post-HIV vs Post-ART_1y
LARS2-AS1	0.287490088361399	-0.101995758046788	0	0.059	1	cDC1	cDC1	Post-HIV vs Post-ART_1y
BTBD18	0.287490088366652	-0.0887616511450684	0	0.059	1	cDC1	cDC1	Post-HIV vs Post-ART_1y
SPINT1-AS1	0.287490088391543	-0.126723640243388	0	0.059	1	cDC1	cDC1	Post-HIV vs Post-ART_1y
KCNK7	0.287490088553144	-0.10058239410716	0	0.059	1	cDC1	cDC1	Post-HIV vs Post-ART_1y
AC110760.1	0.287490088704235	-0.094220092429315	0	0.059	1	cDC1	cDC1	Post-HIV vs Post-ART_1y
ANKRD23	0.287490088844275	-0.0894837474881458	0	0.059	1	cDC1	cDC1	Post-HIV vs Post-ART_1y
AC090617.10	0.287490088864674	-0.105705367789278	0	0.059	1	cDC1	cDC1	Post-HIV vs Post-ART_1y
C15orf61	0.287490088971616	-0.0997503820417275	0	0.059	1	cDC1	cDC1	Post-HIV vs Post-ART_1y
SMYD5	0.287490089012934	-0.0911079279700559	0	0.059	1	cDC1	cDC1	Post-HIV vs Post-ART_1y
CATSPER2	0.287490089024943	-0.0998280503916241	0	0.059	1	cDC1	cDC1	Post-HIV vs Post-ART_1y
TMEM44-AS1	0.287490089164366	-0.17552445751052	0	0.059	1	cDC1	cDC1	Post-HIV vs Post-ART_1y
EFCAB5	0.287490089230633	-0.103111805164062	0	0.059	1	cDC1	cDC1	Post-HIV vs Post-ART_1y
AC009088.1	0.287490089251912	-0.104285231641563	0	0.059	1	cDC1	cDC1	Post-HIV vs Post-ART_1y
ZNF699	0.287490089259151	-0.0969671020008932	0	0.059	1	cDC1	cDC1	Post-HIV vs Post-ART_1y
HIPK1-AS1	0.287490089655959	-0.0977539028437504	0	0.059	1	cDC1	cDC1	Post-HIV vs Post-ART_1y
AC023906.4	0.28749008975209	-0.0919885496156605	0	0.059	1	cDC1	cDC1	Post-HIV vs Post-ART_1y
ZNF417	0.287490089992137	-0.101584092348944	0	0.059	1	cDC1	cDC1	Post-HIV vs Post-ART_1y
PRF1	0.287490090311447	-0.101643680027156	0	0.059	1	cDC1	cDC1	Post-HIV vs Post-ART_1y
NCK1-DT	0.287490090398539	-0.106931095079569	0	0.059	1	cDC1	cDC1	Post-HIV vs Post-ART_1y
DOLPP1	0.287490090709875	-0.119154938798313	0	0.059	1	cDC1	cDC1	Post-HIV vs Post-ART_1y
AC010809.1	0.287490090744829	-0.115889908168033	0	0.059	1	cDC1	cDC1	Post-HIV vs Post-ART_1y
DTD2	0.28749009103062	-0.103025634797499	0	0.059	1	cDC1	cDC1	Post-HIV vs Post-ART_1y
AC009061.2	0.287490091103967	-0.0939356153934639	0	0.059	1	cDC1	cDC1	Post-HIV vs Post-ART_1y
ZNF540	0.28749009112551	-0.0882010636916405	0	0.059	1	cDC1	cDC1	Post-HIV vs Post-ART_1y
COQ2	0.287490091206105	-0.107002760860484	0	0.059	1	cDC1	cDC1	Post-HIV vs Post-ART_1y
CCDC180	0.287490091560393	-0.0930131836707242	0	0.059	1	cDC1	cDC1	Post-HIV vs Post-ART_1y
SLC66A3	0.287490091690156	-0.10321125101892	0	0.059	1	cDC1	cDC1	Post-HIV vs Post-ART_1y
ANKS1B	0.287490091847692	-0.16396679511531	0	0.059	1	cDC1	cDC1	Post-HIV vs Post-ART_1y
MILR1	0.287490091851088	-0.146503622220671	0	0.059	1	cDC1	cDC1	Post-HIV vs Post-ART_1y
CNTROB	0.287490091989334	-0.20049912825747	0	0.059	1	cDC1	cDC1	Post-HIV vs Post-ART_1y
BAHCC1	0.287490092124086	-0.114430718493633	0	0.059	1	cDC1	cDC1	Post-HIV vs Post-ART_1y
BTBD8	0.287490092239447	-0.141838512921489	0	0.059	1	cDC1	cDC1	Post-HIV vs Post-ART_1y
MAP3K7CL	0.287490092377241	-0.0777191117438393	0	0.059	1	cDC1	cDC1	Post-HIV vs Post-ART_1y
TTLL9	0.287490092543844	-0.202925379257759	0	0.059	1	cDC1	cDC1	Post-HIV vs Post-ART_1y
AC092617.1	0.287490092738556	-0.101296668869956	0	0.059	1	cDC1	cDC1	Post-HIV vs Post-ART_1y
MALRD1	0.287490093079915	-0.101348061543025	0	0.059	1	cDC1	cDC1	Post-HIV vs Post-ART_1y
MRPL39	0.287490093924442	-0.113734146304124	0	0.059	1	cDC1	cDC1	Post-HIV vs Post-ART_1y
LINC02021	0.287490094104668	-0.107625546546373	0	0.059	1	cDC1	cDC1	Post-HIV vs Post-ART_1y
MOGS	0.287490094128896	-0.0958687102868773	0	0.059	1	cDC1	cDC1	Post-HIV vs Post-ART_1y
EPHB4	0.287490094143573	-0.09579145098736	0	0.059	1	cDC1	cDC1	Post-HIV vs Post-ART_1y
ATP8B2	0.287490094159787	-0.082530133752178	0	0.059	1	cDC1	cDC1	Post-HIV vs Post-ART_1y
ELOVL6	0.287490094200488	-0.200002963344121	0	0.059	1	cDC1	cDC1	Post-HIV vs Post-ART_1y
POLQ	0.287490094403764	-0.10855550538476	0	0.059	1	cDC1	cDC1	Post-HIV vs Post-ART_1y
TARS2	0.287490094737478	-0.203627038858304	0	0.059	1	cDC1	cDC1	Post-HIV vs Post-ART_1y
SEPTIN1	0.287490094850515	-0.108127935423755	0	0.059	1	cDC1	cDC1	Post-HIV vs Post-ART_1y
CBWD6	0.287490095224856	-0.109473958141952	0	0.059	1	cDC1	cDC1	Post-HIV vs Post-ART_1y
YEATS2-AS1	0.287490095297804	-0.118194151392027	0	0.059	1	cDC1	cDC1	Post-HIV vs Post-ART_1y
ZNF593	0.287490095587785	-0.0788800847448973	0	0.059	1	cDC1	cDC1	Post-HIV vs Post-ART_1y
APOBEC2	0.287490097252817	-0.115179860325706	0	0.059	1	cDC1	cDC1	Post-HIV vs Post-ART_1y
APOO	0.287490099117354	-0.109435171349849	0	0.059	1	cDC1	cDC1	Post-HIV vs Post-ART_1y
CD163	0.287490099530916	-0.114332006260181	0	0.059	1	cDC1	cDC1	Post-HIV vs Post-ART_1y
RAPH1	0.287490099680296	-0.135700127013481	0	0.059	1	cDC1	cDC1	Post-HIV vs Post-ART_1y
ZNF20	0.287490101143293	-0.129935534961617	0	0.059	1	cDC1	cDC1	Post-HIV vs Post-ART_1y
ZNF790-AS1	0.287490101194822	-0.133366497265505	0	0.059	1	cDC1	cDC1	Post-HIV vs Post-ART_1y
ZNF493	0.287490101545489	-0.184519318477858	0	0.059	1	cDC1	cDC1	Post-HIV vs Post-ART_1y
AC009432.2	0.287490102039228	-0.2438819448543	0	0.059	1	cDC1	cDC1	Post-HIV vs Post-ART_1y
ZNF845	0.287490102382464	-0.127149158418619	0	0.059	1	cDC1	cDC1	Post-HIV vs Post-ART_1y
ZFHX2-AS1	0.287490102644193	-0.13303104343805	0	0.059	1	cDC1	cDC1	Post-HIV vs Post-ART_1y
MBIP	0.287490104867701	-0.149019081850821	0	0.059	1	cDC1	cDC1	Post-HIV vs Post-ART_1y
HDDC2	0.287490105682037	-0.104777285884233	0	0.059	1	cDC1	cDC1	Post-HIV vs Post-ART_1y
CAMTA2	0.287490106628308	-0.146894894120235	0	0.059	1	cDC1	cDC1	Post-HIV vs Post-ART_1y
KLRC2	0.287490107406397	-0.141700992217934	0	0.059	1	cDC1	cDC1	Post-HIV vs Post-ART_1y
TMEM163	0.287490107823873	-0.158124241987442	0	0.059	1	cDC1	cDC1	Post-HIV vs Post-ART_1y
PIK3IP1	0.287490108795256	-0.0992249990856747	0	0.059	1	cDC1	cDC1	Post-HIV vs Post-ART_1y
ABHD8	0.287490109611814	-0.234464540978534	0	0.059	1	cDC1	cDC1	Post-HIV vs Post-ART_1y
CLEC1B	0.287490110997592	-0.177224207297147	0	0.059	1	cDC1	cDC1	Post-HIV vs Post-ART_1y
MATK	0.287490112630561	-0.115242744170371	0	0.059	1	cDC1	cDC1	Post-HIV vs Post-ART_1y
ADGB	0.287490113738171	-0.160650542771455	0	0.059	1	cDC1	cDC1	Post-HIV vs Post-ART_1y
EPHA4	0.287490117480795	-0.0669197860727955	0	0.059	1	cDC1	cDC1	Post-HIV vs Post-ART_1y
BMP8A	0.287490117498142	-0.135353591441118	0	0.059	1	cDC1	cDC1	Post-HIV vs Post-ART_1y
LINC00824	0.28749011750984	-0.115916948601347	0	0.059	1	cDC1	cDC1	Post-HIV vs Post-ART_1y
DHRS1	0.287490117513667	-0.095026479026909	0	0.059	1	cDC1	cDC1	Post-HIV vs Post-ART_1y
GBA2	0.287490117535319	-0.117793493470614	0	0.059	1	cDC1	cDC1	Post-HIV vs Post-ART_1y
CNOT3	0.287490117558	-0.133225903825021	0	0.059	1	cDC1	cDC1	Post-HIV vs Post-ART_1y
PRAP1	0.287490117564539	-0.137161314776071	0	0.059	1	cDC1	cDC1	Post-HIV vs Post-ART_1y
AC083837.1	0.287490117583466	-0.169444553048871	0	0.059	1	cDC1	cDC1	Post-HIV vs Post-ART_1y
AC018755.4	0.287490117595672	-0.0929454779229317	0	0.059	1	cDC1	cDC1	Post-HIV vs Post-ART_1y
LINC02091	0.287490117712572	-0.146440712636699	0	0.059	1	cDC1	cDC1	Post-HIV vs Post-ART_1y
TMEM182	0.287490117747841	-0.113170078613329	0	0.059	1	cDC1	cDC1	Post-HIV vs Post-ART_1y
C4orf46	0.28749011781355	-0.126239623709314	0	0.059	1	cDC1	cDC1	Post-HIV vs Post-ART_1y
AC004083.1	0.287490117861325	-0.12177183094285	0	0.059	1	cDC1	cDC1	Post-HIV vs Post-ART_1y
FOPNL	0.287490118031331	-0.105315567450074	0	0.059	1	cDC1	cDC1	Post-HIV vs Post-ART_1y
AC244131.2	0.287490118041582	-0.141560376268458	0	0.059	1	cDC1	cDC1	Post-HIV vs Post-ART_1y
GPR141	0.287490118109486	-0.121232730577184	0	0.059	1	cDC1	cDC1	Post-HIV vs Post-ART_1y
ARL14EP	0.287490118180553	-0.0875475053908841	0	0.059	1	cDC1	cDC1	Post-HIV vs Post-ART_1y
LINC00683	0.28749011833109	-0.150924561550824	0	0.059	1	cDC1	cDC1	Post-HIV vs Post-ART_1y
AL390728.5	0.287490118379616	-0.111521789167128	0	0.059	1	cDC1	cDC1	Post-HIV vs Post-ART_1y
CXCL13	0.287490118405803	-0.131234375246015	0	0.059	1	cDC1	cDC1	Post-HIV vs Post-ART_1y
HDHD3	0.287490118514334	-0.118810798677459	0	0.059	1	cDC1	cDC1	Post-HIV vs Post-ART_1y
CA1	0.287490118602688	-0.277362602690671	0	0.059	1	cDC1	cDC1	Post-HIV vs Post-ART_1y
PARPBP	0.287490118660166	-0.128810961037465	0	0.059	1	cDC1	cDC1	Post-HIV vs Post-ART_1y
MED7	0.287490118697636	-0.119489978887034	0	0.059	1	cDC1	cDC1	Post-HIV vs Post-ART_1y
CES2	0.287490118733568	-0.157544397021332	0	0.059	1	cDC1	cDC1	Post-HIV vs Post-ART_1y
AC006141.1	0.28749011879385	-0.161040397377561	0	0.059	1	cDC1	cDC1	Post-HIV vs Post-ART_1y
RPS10-NUDT3	0.287490118846087	-0.160432087503343	0	0.059	1	cDC1	cDC1	Post-HIV vs Post-ART_1y
FREM1	0.287490118905608	-0.0794232693701891	0	0.059	1	cDC1	cDC1	Post-HIV vs Post-ART_1y
WDR35	0.28749011897987	-0.107239192990123	0	0.059	1	cDC1	cDC1	Post-HIV vs Post-ART_1y
B3GAT2	0.287490118990974	-0.136584118614646	0	0.059	1	cDC1	cDC1	Post-HIV vs Post-ART_1y
DNAJB4	0.287490119204689	-0.0984979090959548	0	0.059	1	cDC1	cDC1	Post-HIV vs Post-ART_1y
DEDD	0.287490119235896	-0.124247505922719	0	0.059	1	cDC1	cDC1	Post-HIV vs Post-ART_1y
AL157871.6	0.287490119288294	-0.129441388504741	0	0.059	1	cDC1	cDC1	Post-HIV vs Post-ART_1y
NAGLU	0.287490119458009	-0.0885204845243455	0	0.059	1	cDC1	cDC1	Post-HIV vs Post-ART_1y
RSAD1	0.287490119549272	-0.121389910840569	0	0.059	1	cDC1	cDC1	Post-HIV vs Post-ART_1y
GTF2IRD2B	0.287490120128404	-0.111285749293155	0	0.059	1	cDC1	cDC1	Post-HIV vs Post-ART_1y
ZNF354C	0.287490120240021	-0.0914566665830566	0	0.059	1	cDC1	cDC1	Post-HIV vs Post-ART_1y
GSTM4	0.287490120242579	-0.0796962125888328	0	0.059	1	cDC1	cDC1	Post-HIV vs Post-ART_1y
EPCAM-DT	0.287490120281039	-0.0950107102792246	0	0.059	1	cDC1	cDC1	Post-HIV vs Post-ART_1y
PLIN5	0.287490120519857	-0.111981016686484	0	0.059	1	cDC1	cDC1	Post-HIV vs Post-ART_1y
AL161665.1	0.287490120527222	-0.130085227734185	0	0.059	1	cDC1	cDC1	Post-HIV vs Post-ART_1y
PLEKHG3	0.287490121487175	-0.102902265002051	0	0.059	1	cDC1	cDC1	Post-HIV vs Post-ART_1y
PLA2G4E-AS1	0.287490121513576	-0.136563343220304	0	0.059	1	cDC1	cDC1	Post-HIV vs Post-ART_1y
UTP11	0.287490121786925	-0.0987720452360713	0	0.059	1	cDC1	cDC1	Post-HIV vs Post-ART_1y
SKA2	0.287490121808997	-0.0922946375232037	0	0.059	1	cDC1	cDC1	Post-HIV vs Post-ART_1y
ZNF232	0.287490121970414	-0.0994361728238146	0	0.059	1	cDC1	cDC1	Post-HIV vs Post-ART_1y
MYC	0.287490123042976	-0.045037822933802	0	0.059	1	cDC1	cDC1	Post-HIV vs Post-ART_1y
MPI	0.287490123050687	-0.0806527954985716	0	0.059	1	cDC1	cDC1	Post-HIV vs Post-ART_1y
AC008781.2	0.287490123932242	-0.108955019480051	0	0.059	1	cDC1	cDC1	Post-HIV vs Post-ART_1y
AC097382.3	0.287490124048688	-0.101400061934545	0	0.059	1	cDC1	cDC1	Post-HIV vs Post-ART_1y
BX664727.3	0.287490124276359	-0.139855795239201	0	0.059	1	cDC1	cDC1	Post-HIV vs Post-ART_1y
ABHD4	0.287490124512994	-0.0862730342000746	0	0.059	1	cDC1	cDC1	Post-HIV vs Post-ART_1y
SHLD3	0.287490125094515	-0.0806038029505594	0	0.059	1	cDC1	cDC1	Post-HIV vs Post-ART_1y
LMNTD1	0.287490125112854	-0.111184682232514	0	0.059	1	cDC1	cDC1	Post-HIV vs Post-ART_1y
Z95331.1	0.287490125519435	-0.151957992730659	0	0.059	1	cDC1	cDC1	Post-HIV vs Post-ART_1y
AP001831.1	0.287490126280516	-0.277241504538352	0	0.059	1	cDC1	cDC1	Post-HIV vs Post-ART_1y
NMT2	0.287490126750335	-0.13607759187965	0	0.059	1	cDC1	cDC1	Post-HIV vs Post-ART_1y
TTC3	0.287501753616679	-0.029943644096057	0.4	0.735	1	cDC1	cDC1	Post-HIV vs Post-ART_1y
SDHB	0.28780607115623	0.647418265110458	0.333	0.206	1	cDC1	cDC1	Post-HIV vs Post-ART_1y
VPS35L	0.287885521883071	0.517481275212796	0.333	0.206	1	cDC1	cDC1	Post-HIV vs Post-ART_1y
SLAMF6	0.288103150784283	0.392856354622008	0.067	0.059	1	cDC1	cDC1	Post-HIV vs Post-ART_1y
LINC00881	0.288276020173626	0.121837049354624	0.067	0.029	1	cDC1	cDC1	Post-HIV vs Post-ART_1y
TRIM8	0.288452826880101	-0.274671825610352	0.2	0.294	1	cDC1	cDC1	Post-HIV vs Post-ART_1y
EIF4G1	0.288486585661307	0.546468832579509	0.6	0.5	1	cDC1	cDC1	Post-HIV vs Post-ART_1y
SCYL1	0.288574521866169	0.272868949676848	0.133	0.059	1	cDC1	cDC1	Post-HIV vs Post-ART_1y
EIF2AK2	0.288722905753395	0.531230027852341	0.4	0.382	1	cDC1	cDC1	Post-HIV vs Post-ART_1y
SCLT1	0.28882498139917	0.493599803775061	0.667	0.647	1	cDC1	cDC1	Post-HIV vs Post-ART_1y
ZNF844	0.288919710241376	0.23280177025163	0.133	0.088	1	cDC1	cDC1	Post-HIV vs Post-ART_1y
FRMD4B	0.289033876322256	0.577579171754702	0.267	0.147	1	cDC1	cDC1	Post-HIV vs Post-ART_1y
SRA1	0.289047838683334	0.452090211364276	0.467	0.324	1	cDC1	cDC1	Post-HIV vs Post-ART_1y
UQCC2	0.289154815164342	-0.100926657400736	0.067	0.059	1	cDC1	cDC1	Post-HIV vs Post-ART_1y
PEX26	0.289169909065453	-0.232194862094627	0.133	0.265	1	cDC1	cDC1	Post-HIV vs Post-ART_1y
NUTF2	0.2891769587064	-0.192093576900451	0.067	0.176	1	cDC1	cDC1	Post-HIV vs Post-ART_1y
STK24	0.289216850620205	0.639300641390204	0.6	0.765	1	cDC1	cDC1	Post-HIV vs Post-ART_1y
GSTM2	0.289657388440622	0.110767818208017	0.067	0.029	1	cDC1	cDC1	Post-HIV vs Post-ART_1y
RELB	0.289675799239363	-0.187167759791732	0.4	0.559	1	cDC1	cDC1	Post-HIV vs Post-ART_1y
ASAH1	0.289816652648558	0.194786803755455	0.467	0.294	1	cDC1	cDC1	Post-HIV vs Post-ART_1y
LCMT1	0.290152968846053	-0.171713927070831	0.067	0.176	1	cDC1	cDC1	Post-HIV vs Post-ART_1y
AP003717.4	0.290169452790631	0.120135041630541	0.067	0.029	1	cDC1	cDC1	Post-HIV vs Post-ART_1y
UTP4	0.29018267096115	-0.162319511669755	0.067	0.118	1	cDC1	cDC1	Post-HIV vs Post-ART_1y
NUFIP2	0.290321346685859	0.00214791811238291	0.533	0.824	1	cDC1	cDC1	Post-HIV vs Post-ART_1y
PTGDR	0.290533441011033	0.380465878563105	0.067	0.029	1	cDC1	cDC1	Post-HIV vs Post-ART_1y
SHOC1	0.290542308809494	0.01480670636937	0.133	0.088	1	cDC1	cDC1	Post-HIV vs Post-ART_1y
ABCB4	0.290630009264967	0.128022730885066	0.067	0.029	1	cDC1	cDC1	Post-HIV vs Post-ART_1y
RHOB	0.290729343970185	0.682091279794714	0.067	0.029	1	cDC1	cDC1	Post-HIV vs Post-ART_1y
PHKG2	0.290942723414047	0.0693561845589494	0.067	0.029	1	cDC1	cDC1	Post-HIV vs Post-ART_1y
POP4	0.291257364948601	0.367072994856866	0.133	0.059	1	cDC1	cDC1	Post-HIV vs Post-ART_1y
WWP1	0.291452246595629	0.361063001486892	0.267	0.235	1	cDC1	cDC1	Post-HIV vs Post-ART_1y
FBXW11	0.291471975366988	0.956759133874278	0.4	0.471	1	cDC1	cDC1	Post-HIV vs Post-ART_1y
ADD3	0.291626665840373	0.717588337905753	0.533	0.5	1	cDC1	cDC1	Post-HIV vs Post-ART_1y
CACTIN	0.291651104880074	0.0907208086203041	0.067	0.029	1	cDC1	cDC1	Post-HIV vs Post-ART_1y
AC005674.2	0.291662761783659	0.442948329023766	0.067	0.029	1	cDC1	cDC1	Post-HIV vs Post-ART_1y
GFPT1	0.291752573213716	0.29653495661389	0.333	0.206	1	cDC1	cDC1	Post-HIV vs Post-ART_1y
C16orf54	0.292021720867533	0.120820365722246	0.2	0.059	1	cDC1	cDC1	Post-HIV vs Post-ART_1y
TRNAU1AP	0.292090232326784	-0.199631916410614	0.067	0.176	1	cDC1	cDC1	Post-HIV vs Post-ART_1y
ARF4	0.292233843108416	0.113883014922386	0.333	0.706	1	cDC1	cDC1	Post-HIV vs Post-ART_1y
INPP4B	0.292234184806579	0.584100732906621	0.2	0.118	1	cDC1	cDC1	Post-HIV vs Post-ART_1y
NT5DC1	0.292240433305878	-0.25226382076298	0.133	0.324	1	cDC1	cDC1	Post-HIV vs Post-ART_1y
CCDC85C	0.29226409886167	-0.234981376522234	0.067	0.235	1	cDC1	cDC1	Post-HIV vs Post-ART_1y
ATG12	0.292332124442947	-0.0452261342953291	0.067	0.206	1	cDC1	cDC1	Post-HIV vs Post-ART_1y
SASH3	0.292437507686212	-0.296321578425746	0.133	0.294	1	cDC1	cDC1	Post-HIV vs Post-ART_1y
TPT1	0.292655455255244	-0.242149360531209	0.6	0.735	1	cDC1	cDC1	Post-HIV vs Post-ART_1y
HDAC2-AS2	0.292703626895753	0.112091963518063	0.067	0.029	1	cDC1	cDC1	Post-HIV vs Post-ART_1y
PCBD2	0.292858877066539	-0.276793524377318	0.133	0.294	1	cDC1	cDC1	Post-HIV vs Post-ART_1y
GPC3	0.292978860653613	0.26634924539801	0.067	0.029	1	cDC1	cDC1	Post-HIV vs Post-ART_1y
CTPS1	0.293029111359833	-0.250676109066874	0.333	0.5	1	cDC1	cDC1	Post-HIV vs Post-ART_1y
DDX10	0.29304653744336	-0.383577677345497	0.2	0.324	1	cDC1	cDC1	Post-HIV vs Post-ART_1y
SEMA4D	0.293260393552919	0.749245099414604	0.267	0.147	1	cDC1	cDC1	Post-HIV vs Post-ART_1y
CPSF7	0.293263046543531	0.50804140349626	0.333	0.265	1	cDC1	cDC1	Post-HIV vs Post-ART_1y
WDR46	0.293267309958764	-0.163007640371093	0.067	0.118	1	cDC1	cDC1	Post-HIV vs Post-ART_1y
AP1M1	0.293309768975503	-0.326197042503222	0.133	0.235	1	cDC1	cDC1	Post-HIV vs Post-ART_1y
TRIM38	0.293388327134494	-0.219719978058412	0.467	0.618	1	cDC1	cDC1	Post-HIV vs Post-ART_1y
GIGYF1	0.293442701871142	0.190366910535326	0.2	0.059	1	cDC1	cDC1	Post-HIV vs Post-ART_1y
FLT3	0.293537717388386	0.171398010823502	0.6	0.941	1	cDC1	cDC1	Post-HIV vs Post-ART_1y
RASSF7	0.293567399379667	0.432900786121846	0.067	0.029	1	cDC1	cDC1	Post-HIV vs Post-ART_1y
CARD16	0.293836904941717	0.200359230373133	0.133	0.029	1	cDC1	cDC1	Post-HIV vs Post-ART_1y
ACIN1	0.293875215096032	0.581553213769551	0.533	0.529	1	cDC1	cDC1	Post-HIV vs Post-ART_1y
TLE5	0.293910837300437	-0.215680234922366	0.2	0.5	1	cDC1	cDC1	Post-HIV vs Post-ART_1y
SLMAP	0.294086766175563	0.366245694690161	0.667	0.647	1	cDC1	cDC1	Post-HIV vs Post-ART_1y
ZDHHC7	0.294125258957484	-0.135647561067829	0.067	0.088	1	cDC1	cDC1	Post-HIV vs Post-ART_1y
ANKRD28	0.294186871274066	-0.293146825557137	0.267	0.647	1	cDC1	cDC1	Post-HIV vs Post-ART_1y
RAB29	0.294198255160986	-0.247853137148732	0.4	0.559	1	cDC1	cDC1	Post-HIV vs Post-ART_1y
TRMT6	0.294336884284126	-0.159098777058882	0.267	0.235	1	cDC1	cDC1	Post-HIV vs Post-ART_1y
CD2	0.294455711691304	0.500108770460271	0.067	0.059	1	cDC1	cDC1	Post-HIV vs Post-ART_1y
COPE	0.294496998361399	-0.400474794295762	0.2	0.294	1	cDC1	cDC1	Post-HIV vs Post-ART_1y
ZNF75D	0.294500916535624	0.421315186480604	0.2	0.176	1	cDC1	cDC1	Post-HIV vs Post-ART_1y
TMPRSS13	0.294605186848384	0.395277384468118	0.067	0.029	1	cDC1	cDC1	Post-HIV vs Post-ART_1y
IPO11	0.294636283831409	-0.338324775632484	0.133	0.324	1	cDC1	cDC1	Post-HIV vs Post-ART_1y
IQCG	0.294661617028196	0.115679794984098	0.133	0.088	1	cDC1	cDC1	Post-HIV vs Post-ART_1y
ATAD3B	0.294718604635754	-0.203328191354114	0.067	0.059	1	cDC1	cDC1	Post-HIV vs Post-ART_1y
SLC52A2	0.29503715307845	0.0860245263876211	0.067	0.029	1	cDC1	cDC1	Post-HIV vs Post-ART_1y
CEP78	0.295579584121634	0.957746190815881	0.267	0.235	1	cDC1	cDC1	Post-HIV vs Post-ART_1y
ASF1A	0.295647529151695	0.206719650266282	0.133	0.059	1	cDC1	cDC1	Post-HIV vs Post-ART_1y
KRTCAP2	0.295780027391498	-0.119649981869492	0.133	0.176	1	cDC1	cDC1	Post-HIV vs Post-ART_1y
IRAK1	0.295957408432052	-0.0898125999699267	0.067	0.265	1	cDC1	cDC1	Post-HIV vs Post-ART_1y
INTS12	0.296004183614325	0.445309268481935	0.067	0.029	1	cDC1	cDC1	Post-HIV vs Post-ART_1y
AP000763.3	0.296036074595266	0.383732115537889	0.267	0.118	1	cDC1	cDC1	Post-HIV vs Post-ART_1y
PTER	0.296142355702461	-0.0657216037331185	0.067	0.118	1	cDC1	cDC1	Post-HIV vs Post-ART_1y
IKBKG	0.296265503891962	0.588825172831092	0.133	0.059	1	cDC1	cDC1	Post-HIV vs Post-ART_1y
SLC7A6OS	0.296340271149104	0.284942474242481	0.2	0.147	1	cDC1	cDC1	Post-HIV vs Post-ART_1y
EIF3C	0.296387212590397	0.173166401054422	0.133	0.029	1	cDC1	cDC1	Post-HIV vs Post-ART_1y
AC099343.3	0.296591821017872	0.121289642665797	0.067	0.029	1	cDC1	cDC1	Post-HIV vs Post-ART_1y
AP4E1	0.296649479150424	0.837884013061322	0.2	0.147	1	cDC1	cDC1	Post-HIV vs Post-ART_1y
ZSCAN5A	0.296723364620456	0.224281148992772	0.067	0.029	1	cDC1	cDC1	Post-HIV vs Post-ART_1y
HIST1H2BH	0.296887083767144	0.380427979621296	0.067	0.029	1	cDC1	cDC1	Post-HIV vs Post-ART_1y
CCDC191	0.296892384609651	0.365642808454517	0.067	0.029	1	cDC1	cDC1	Post-HIV vs Post-ART_1y
TCP11L1	0.297183781818672	0.489914598131088	0.2	0.147	1	cDC1	cDC1	Post-HIV vs Post-ART_1y
REXO4	0.297363607018454	0.374382912728837	0.067	0.029	1	cDC1	cDC1	Post-HIV vs Post-ART_1y
RHOH	0.297470176388483	0.416580513768569	0.2	0.147	1	cDC1	cDC1	Post-HIV vs Post-ART_1y
AIG1	0.297492430499311	-0.204908364854416	0.133	0.265	1	cDC1	cDC1	Post-HIV vs Post-ART_1y
DCP1A	0.297510426154341	-0.171886918700148	0.333	0.588	1	cDC1	cDC1	Post-HIV vs Post-ART_1y
ZBTB1	0.297538020573331	-0.172389915748067	0.4	0.706	1	cDC1	cDC1	Post-HIV vs Post-ART_1y
KLF2	0.297753194050335	-0.237933944825731	0.067	0.206	1	cDC1	cDC1	Post-HIV vs Post-ART_1y
PTGS1	0.29794789943497	0.346685218555546	0.133	0.059	1	cDC1	cDC1	Post-HIV vs Post-ART_1y
RAC1	0.298029358712768	0.106531300647431	0.6	0.676	1	cDC1	cDC1	Post-HIV vs Post-ART_1y
RBMX2	0.298085174300135	-0.134082376438271	0.067	0.088	1	cDC1	cDC1	Post-HIV vs Post-ART_1y
CCDC25	0.29810521222139	-0.204548413510388	0.067	0.088	1	cDC1	cDC1	Post-HIV vs Post-ART_1y
EBNA1BP2	0.298145124325079	-0.114346425707444	0.067	0.176	1	cDC1	cDC1	Post-HIV vs Post-ART_1y
MOB1A	0.29822478811839	-0.153827380389784	0.467	0.706	1	cDC1	cDC1	Post-HIV vs Post-ART_1y
SLC10A7	0.298235228063855	0.494525395997951	0.333	0.294	1	cDC1	cDC1	Post-HIV vs Post-ART_1y
SFI1	0.298258309532778	0.332490004692339	0.2	0.147	1	cDC1	cDC1	Post-HIV vs Post-ART_1y
MBP	0.298281322923963	0.319840952403911	0.733	1	1	cDC1	cDC1	Post-HIV vs Post-ART_1y
CDS2	0.298293724453136	-0.219012693009131	0.133	0.294	1	cDC1	cDC1	Post-HIV vs Post-ART_1y
GUSB	0.298764726937447	-0.0420670476595457	0.2	0.441	1	cDC1	cDC1	Post-HIV vs Post-ART_1y
UBE2V2	0.298930734002823	-0.121852743928588	0.2	0.176	1	cDC1	cDC1	Post-HIV vs Post-ART_1y
ZMYM5	0.299119073963502	0.474686146203234	0.2	0.147	1	cDC1	cDC1	Post-HIV vs Post-ART_1y
PARP16	0.299159971657708	0.0965136317731509	0.067	0.029	1	cDC1	cDC1	Post-HIV vs Post-ART_1y
ALG8	0.299172589815543	-0.108068616200436	0.067	0.088	1	cDC1	cDC1	Post-HIV vs Post-ART_1y
PALLD	0.299209276967684	0.443780573096348	0.067	0.029	1	cDC1	cDC1	Post-HIV vs Post-ART_1y
USP12-AS1	0.299241627631817	-0.106734137124991	0.067	0.118	1	cDC1	cDC1	Post-HIV vs Post-ART_1y
MARCKSL1	0.299316364550264	0.282190664266144	0.2	0.147	1	cDC1	cDC1	Post-HIV vs Post-ART_1y
ATXN7	0.299412359729488	-0.149133753009525	0.533	0.735	1	cDC1	cDC1	Post-HIV vs Post-ART_1y
AP005131.3	0.29960167665861	-0.186015631250769	0.067	0.176	1	cDC1	cDC1	Post-HIV vs Post-ART_1y
ATXN3	0.299694080691245	-0.380720188453857	0.333	0.588	1	cDC1	cDC1	Post-HIV vs Post-ART_1y
TMEM131L	0.299770689299384	0.463760171790681	0.6	0.588	1	cDC1	cDC1	Post-HIV vs Post-ART_1y
FASTKD5	0.299827289669511	-0.0871272746325977	0.067	0.147	1	cDC1	cDC1	Post-HIV vs Post-ART_1y
SCN7A	0.299978630925357	-0.379211953115828	0.067	0.118	1	cDC1	cDC1	Post-HIV vs Post-ART_1y
RCN3	0.30001872302054	0.110257683329019	0.067	0.029	1	cDC1	cDC1	Post-HIV vs Post-ART_1y
LMTK2	0.300261817413059	0.483124268519184	0.333	0.294	1	cDC1	cDC1	Post-HIV vs Post-ART_1y
SMAP1	0.300302002050817	0.143851358047733	0.533	0.5	1	cDC1	cDC1	Post-HIV vs Post-ART_1y
POM121C	0.300357164067589	-0.112495590702913	0.2	0.353	1	cDC1	cDC1	Post-HIV vs Post-ART_1y
ROCK1	0.300429395470617	0.0943213385433763	0.867	1	1	cDC1	cDC1	Post-HIV vs Post-ART_1y
DCAF17	0.300598200500625	0.337178832402619	0.067	0.029	1	cDC1	cDC1	Post-HIV vs Post-ART_1y
ZHX3	0.300632931519636	0.158797055806527	0.133	0.147	1	cDC1	cDC1	Post-HIV vs Post-ART_1y
TM2D1	0.300664152587426	-0.187855828462177	0.067	0.265	1	cDC1	cDC1	Post-HIV vs Post-ART_1y
ZNF675	0.300893708025578	0.206474854614852	0.133	0.088	1	cDC1	cDC1	Post-HIV vs Post-ART_1y
PARD3B	0.30097794771295	0.47596880034734	0.067	0.029	1	cDC1	cDC1	Post-HIV vs Post-ART_1y
AC090559.1	0.301033466334747	-0.197570647125989	0.2	0.412	1	cDC1	cDC1	Post-HIV vs Post-ART_1y
CABLES2	0.301186324836001	0.0585680347936447	0.067	0.059	1	cDC1	cDC1	Post-HIV vs Post-ART_1y
RECQL5	0.301442931993411	-0.302357365611291	0.067	0.118	1	cDC1	cDC1	Post-HIV vs Post-ART_1y
MAP3K14	0.301508957393608	-0.128220001615541	0.4	0.647	1	cDC1	cDC1	Post-HIV vs Post-ART_1y
AC005332.4	0.30160419722626	0.392088652928729	0.133	0.059	1	cDC1	cDC1	Post-HIV vs Post-ART_1y
PNPLA8	0.301745339431886	0.432794633476021	0.8	0.765	1	cDC1	cDC1	Post-HIV vs Post-ART_1y
SLC37A1	0.301767499981089	0.126322243438291	0.067	0.029	1	cDC1	cDC1	Post-HIV vs Post-ART_1y
PACRGL	0.301816088690321	-0.171827601527722	0.067	0.147	1	cDC1	cDC1	Post-HIV vs Post-ART_1y
AC008735.2	0.301820889394257	-0.364849174494778	0.067	0.118	1	cDC1	cDC1	Post-HIV vs Post-ART_1y
CNR2	0.301922604613552	-0.30494024570298	0.067	0.088	1	cDC1	cDC1	Post-HIV vs Post-ART_1y
GANC	0.302135849884884	0.497119221678364	0.267	0.118	1	cDC1	cDC1	Post-HIV vs Post-ART_1y
KIF20B	0.302209033172131	-0.198272865586265	0.067	0.294	1	cDC1	cDC1	Post-HIV vs Post-ART_1y
POLA2	0.302230601276677	-0.0424596194853911	0.133	0.147	1	cDC1	cDC1	Post-HIV vs Post-ART_1y
LNPEP	0.302267628860111	-0.274346710171319	0.4	0.618	1	cDC1	cDC1	Post-HIV vs Post-ART_1y
TMEM50A	0.302497807705713	-0.171108580885824	0.2	0.265	1	cDC1	cDC1	Post-HIV vs Post-ART_1y
SHMT1	0.302608267908228	0.315772108522413	0.067	0.029	1	cDC1	cDC1	Post-HIV vs Post-ART_1y
BTBD9	0.302663598920984	-0.362150037518032	0.733	0.853	1	cDC1	cDC1	Post-HIV vs Post-ART_1y
DCTN3	0.30281880605792	0.328559426552481	0.2	0.118	1	cDC1	cDC1	Post-HIV vs Post-ART_1y
CNOT10	0.302973856874429	0.00125436026832237	0.133	0.324	1	cDC1	cDC1	Post-HIV vs Post-ART_1y
CCNY	0.302979239248836	-0.204774236710238	0.4	0.618	1	cDC1	cDC1	Post-HIV vs Post-ART_1y
ZNF565	0.302991869074742	0.370053032043597	0.133	0.029	1	cDC1	cDC1	Post-HIV vs Post-ART_1y
LSM5	0.303180023475055	-0.222352748436253	0.067	0.176	1	cDC1	cDC1	Post-HIV vs Post-ART_1y
NKAPD1	0.303453313464143	0.131080827008507	0.133	0.059	1	cDC1	cDC1	Post-HIV vs Post-ART_1y
GLYR1	0.30378423792076	-0.171592043545211	0.333	0.559	1	cDC1	cDC1	Post-HIV vs Post-ART_1y
PLRG1	0.303914133461568	-0.080349985137194	0.067	0.176	1	cDC1	cDC1	Post-HIV vs Post-ART_1y
CCDC200	0.303930460276776	0.585846652967522	0.4	0.324	1	cDC1	cDC1	Post-HIV vs Post-ART_1y
NR1H3	0.303937995044667	0.492729146085625	0.067	0.029	1	cDC1	cDC1	Post-HIV vs Post-ART_1y
IMPA1	0.304033859617533	-0.224005402866248	0.133	0.265	1	cDC1	cDC1	Post-HIV vs Post-ART_1y
FBL	0.304208954892245	-0.131865093593294	0.2	0.324	1	cDC1	cDC1	Post-HIV vs Post-ART_1y
PRMT7	0.304421297894974	0.378035783342201	0.133	0.029	1	cDC1	cDC1	Post-HIV vs Post-ART_1y
ENOX1	0.304545964268611	-0.412099896566549	0.467	0.559	1	cDC1	cDC1	Post-HIV vs Post-ART_1y
RPRD2	0.304696171773495	-0.331398896724436	0.333	0.559	1	cDC1	cDC1	Post-HIV vs Post-ART_1y
KLHL21	0.304776082491753	0.674627112724538	0.067	0.059	1	cDC1	cDC1	Post-HIV vs Post-ART_1y
AL513166.1	0.304932571076392	0.826655838740543	0.2	0.088	1	cDC1	cDC1	Post-HIV vs Post-ART_1y
STARD7-AS1	0.305066123449889	0.116416451581546	0.067	0.029	1	cDC1	cDC1	Post-HIV vs Post-ART_1y
RBM48	0.305101247460722	0.268902106228043	0.133	0.059	1	cDC1	cDC1	Post-HIV vs Post-ART_1y
CERS5	0.305131979489695	-0.123823912154423	0.2	0.324	1	cDC1	cDC1	Post-HIV vs Post-ART_1y
HPCAL1	0.305187722232422	-0.237155021844036	0.133	0.294	1	cDC1	cDC1	Post-HIV vs Post-ART_1y
FRG1	0.305374826765295	0.420014339438116	0.267	0.235	1	cDC1	cDC1	Post-HIV vs Post-ART_1y
ZNF385A	0.305379732957077	-0.271462390291535	0.067	0.147	1	cDC1	cDC1	Post-HIV vs Post-ART_1y
YTHDF3	0.305423394438954	-0.384832070024559	0.533	0.735	1	cDC1	cDC1	Post-HIV vs Post-ART_1y
EWSR1	0.305580646862426	0.713258189101393	0.667	0.735	1	cDC1	cDC1	Post-HIV vs Post-ART_1y
ECE1	0.305650754513172	0.642537851923152	0.467	0.353	1	cDC1	cDC1	Post-HIV vs Post-ART_1y
FAM49A	0.305705298757826	-0.104180499657667	0.6	0.853	1	cDC1	cDC1	Post-HIV vs Post-ART_1y
CHST11	0.305720004651734	1.0278371437232	0.533	0.559	1	cDC1	cDC1	Post-HIV vs Post-ART_1y
LARS	0.305925286903704	-0.2572307624409	0.267	0.353	1	cDC1	cDC1	Post-HIV vs Post-ART_1y
AL157402.2	0.305939424082992	0.545225203189709	0.467	0.382	1	cDC1	cDC1	Post-HIV vs Post-ART_1y
VTI1A	0.305977451571889	0.875480993980992	0.667	0.735	1	cDC1	cDC1	Post-HIV vs Post-ART_1y
TWISTNB	0.306116068948638	0.502159811801705	0.333	0.206	1	cDC1	cDC1	Post-HIV vs Post-ART_1y
NAA35	0.306121324255114	-0.327358383970108	0.267	0.382	1	cDC1	cDC1	Post-HIV vs Post-ART_1y
SLC9A1	0.306133169716546	-0.24848327322514	0.067	0.147	1	cDC1	cDC1	Post-HIV vs Post-ART_1y
BCKDK	0.30617879513217	0.148786860241931	0.133	0.059	1	cDC1	cDC1	Post-HIV vs Post-ART_1y
AL033527.4	0.306315435033544	-0.0509499962344361	0	0.029	1	cDC1	cDC1	Post-HIV vs Post-ART_1y
SH2D2A	0.306315435033544	-0.0175297090914563	0	0.029	1	cDC1	cDC1	Post-HIV vs Post-ART_1y
AL596325.2	0.306315435033544	-0.0511053817088301	0	0.029	1	cDC1	cDC1	Post-HIV vs Post-ART_1y
Z99127.4	0.306315435033544	-0.051234595291613	0	0.029	1	cDC1	cDC1	Post-HIV vs Post-ART_1y
MOGAT1	0.306315435033544	-0.0506972227976633	0	0.029	1	cDC1	cDC1	Post-HIV vs Post-ART_1y
RWDD4	0.306315435033544	-0.0483238546352484	0	0.029	1	cDC1	cDC1	Post-HIV vs Post-ART_1y
SH3TC2-DT	0.306315435033544	-0.0537083028284441	0	0.029	1	cDC1	cDC1	Post-HIV vs Post-ART_1y
HIST1H2AM	0.306315435033544	-0.0473704520525662	0	0.029	1	cDC1	cDC1	Post-HIV vs Post-ART_1y
AL138889.1	0.306315435033544	-0.101773711648594	0	0.029	1	cDC1	cDC1	Post-HIV vs Post-ART_1y
AL627422.2	0.306315435033544	-0.0560400029057335	0	0.029	1	cDC1	cDC1	Post-HIV vs Post-ART_1y
PSMG3-AS1	0.306315435033544	-0.0518867069485959	0	0.029	1	cDC1	cDC1	Post-HIV vs Post-ART_1y
GPR85	0.306315435033544	-0.0509661941544781	0	0.029	1	cDC1	cDC1	Post-HIV vs Post-ART_1y
CDK5	0.306315435033544	-0.0446401968610845	0	0.029	1	cDC1	cDC1	Post-HIV vs Post-ART_1y
AC034114.2	0.306315435033544	-0.0499265157569195	0	0.029	1	cDC1	cDC1	Post-HIV vs Post-ART_1y
AC083843.3	0.306315435033544	-0.0514536137964498	0	0.029	1	cDC1	cDC1	Post-HIV vs Post-ART_1y
FANCG	0.306315435033544	-0.0436649988333983	0	0.029	1	cDC1	cDC1	Post-HIV vs Post-ART_1y
CBWD3	0.306315435033544	-0.0562044921445624	0	0.029	1	cDC1	cDC1	Post-HIV vs Post-ART_1y
CYP2E1	0.306315435033544	-0.0568398372171644	0	0.029	1	cDC1	cDC1	Post-HIV vs Post-ART_1y
ARFIP2	0.306315435033544	-0.0533935871690461	0	0.029	1	cDC1	cDC1	Post-HIV vs Post-ART_1y
DHCR7	0.306315435033544	-0.0463888376984286	0	0.029	1	cDC1	cDC1	Post-HIV vs Post-ART_1y
MSANTD4	0.306315435033544	-0.0560877226276829	0	0.029	1	cDC1	cDC1	Post-HIV vs Post-ART_1y
AC007450.1	0.306315435033544	-0.0568057932720201	0	0.029	1	cDC1	cDC1	Post-HIV vs Post-ART_1y
PLBD1-AS1	0.306315435033544	-0.0507498377463604	0	0.029	1	cDC1	cDC1	Post-HIV vs Post-ART_1y
TM9SF1	0.306315435033544	-0.0552794847462564	0	0.029	1	cDC1	cDC1	Post-HIV vs Post-ART_1y
AL512791.1	0.306315435033544	-0.0492121331394006	0	0.029	1	cDC1	cDC1	Post-HIV vs Post-ART_1y
MAF	0.306315435033544	-0.102296554895979	0	0.029	1	cDC1	cDC1	Post-HIV vs Post-ART_1y
NXN	0.306315435033544	-0.0354623495496072	0	0.029	1	cDC1	cDC1	Post-HIV vs Post-ART_1y
CTC1	0.306315435033544	-0.0492463103424231	0	0.029	1	cDC1	cDC1	Post-HIV vs Post-ART_1y
AC005224.3	0.306315435033544	-0.057348145986427	0	0.029	1	cDC1	cDC1	Post-HIV vs Post-ART_1y
OSBPL7	0.306315435033544	-0.046241338109104	0	0.029	1	cDC1	cDC1	Post-HIV vs Post-ART_1y
AP000829.1	0.306315435033544	-0.0499282819414252	0	0.029	1	cDC1	cDC1	Post-HIV vs Post-ART_1y
AC010336.8	0.306315435033544	-0.0514938767399776	0	0.029	1	cDC1	cDC1	Post-HIV vs Post-ART_1y
GIPR	0.306315435033544	-0.0560783827563005	0	0.029	1	cDC1	cDC1	Post-HIV vs Post-ART_1y
ZNF667	0.306315435033544	-0.055524144091265	0	0.029	1	cDC1	cDC1	Post-HIV vs Post-ART_1y
TMEM191C	0.306315435033544	-0.108748076298061	0	0.029	1	cDC1	cDC1	Post-HIV vs Post-ART_1y
PEX10	0.306315435033547	-0.0501809160819529	0	0.029	1	cDC1	cDC1	Post-HIV vs Post-ART_1y
C1orf167	0.306315435033547	-0.0560417612740111	0	0.029	1	cDC1	cDC1	Post-HIV vs Post-ART_1y
CCDC163	0.306315435033547	-0.0453672545136098	0	0.029	1	cDC1	cDC1	Post-HIV vs Post-ART_1y
BCL2L15	0.306315435033547	-0.0561299373483734	0	0.029	1	cDC1	cDC1	Post-HIV vs Post-ART_1y
CHD1L	0.306315435033547	-0.0566137880471875	0	0.029	1	cDC1	cDC1	Post-HIV vs Post-ART_1y
SLC27A3	0.306315435033547	-0.0494552599795838	0	0.029	1	cDC1	cDC1	Post-HIV vs Post-ART_1y
GAS5-AS1	0.306315435033547	-0.04955343155087	0	0.029	1	cDC1	cDC1	Post-HIV vs Post-ART_1y
LINC01136	0.306315435033547	-0.049579665189185	0	0.029	1	cDC1	cDC1	Post-HIV vs Post-ART_1y
BPNT1	0.306315435033547	-0.0476466205742425	0	0.029	1	cDC1	cDC1	Post-HIV vs Post-ART_1y
TBCE.1	0.306315435033547	-0.0469354318082857	0	0.029	1	cDC1	cDC1	Post-HIV vs Post-ART_1y
AC013400.1	0.306315435033547	-0.0502274942493856	0	0.029	1	cDC1	cDC1	Post-HIV vs Post-ART_1y
SLC35F6	0.306315435033547	-0.0510875010619339	0	0.029	1	cDC1	cDC1	Post-HIV vs Post-ART_1y
LTBP1	0.306315435033547	-0.0317687843146532	0	0.029	1	cDC1	cDC1	Post-HIV vs Post-ART_1y
SULT6B1	0.306315435033547	-0.0568717493229814	0	0.029	1	cDC1	cDC1	Post-HIV vs Post-ART_1y
AC079807.1	0.306315435033547	-0.0500916080880664	0	0.029	1	cDC1	cDC1	Post-HIV vs Post-ART_1y
IL1RN	0.306315435033547	-0.0559627165690291	0	0.029	1	cDC1	cDC1	Post-HIV vs Post-ART_1y
CTLA4	0.306315435033547	-0.0505611802619911	0	0.029	1	cDC1	cDC1	Post-HIV vs Post-ART_1y
LINC00607	0.306315435033547	-0.0562928849382532	0	0.029	1	cDC1	cDC1	Post-HIV vs Post-ART_1y
ATG9A	0.306315435033547	-0.0484043412570252	0	0.029	1	cDC1	cDC1	Post-HIV vs Post-ART_1y
STK16	0.306315435033547	-0.0421634081129475	0	0.029	1	cDC1	cDC1	Post-HIV vs Post-ART_1y
AC017104.3	0.306315435033547	-0.0517841124394677	0	0.029	1	cDC1	cDC1	Post-HIV vs Post-ART_1y
HYAL2	0.306315435033547	-0.0996060900529805	0	0.029	1	cDC1	cDC1	Post-HIV vs Post-ART_1y
LINC01618	0.306315435033547	-0.0504531358706922	0	0.029	1	cDC1	cDC1	Post-HIV vs Post-ART_1y
TRIM2	0.306315435033547	-0.101088479524638	0	0.029	1	cDC1	cDC1	Post-HIV vs Post-ART_1y
OSMR	0.306315435033547	-0.0540666169837216	0	0.029	1	cDC1	cDC1	Post-HIV vs Post-ART_1y
ANKRD55	0.306315435033547	-0.0558378271105531	0	0.029	1	cDC1	cDC1	Post-HIV vs Post-ART_1y
AC079467.1	0.306315435033547	-0.100684861556126	0	0.029	1	cDC1	cDC1	Post-HIV vs Post-ART_1y
MEF2C-AS1	0.306315435033547	-0.0561923772441587	0	0.029	1	cDC1	cDC1	Post-HIV vs Post-ART_1y
AC135457.1	0.306315435033547	-0.0498371609700987	0	0.029	1	cDC1	cDC1	Post-HIV vs Post-ART_1y
AL022098.1	0.306315435033547	-0.0508805872197888	0	0.029	1	cDC1	cDC1	Post-HIV vs Post-ART_1y
HIST1H4D	0.306315435033547	-0.0416069664304851	0	0.029	1	cDC1	cDC1	Post-HIV vs Post-ART_1y
NFKBIL1	0.306315435033547	-0.0494521635486844	0	0.029	1	cDC1	cDC1	Post-HIV vs Post-ART_1y
C6orf226	0.306315435033547	-0.0274451647874219	0	0.029	1	cDC1	cDC1	Post-HIV vs Post-ART_1y
AL591115.1	0.306315435033547	-0.0569310462303113	0	0.029	1	cDC1	cDC1	Post-HIV vs Post-ART_1y
AC004895.1	0.306315435033547	-0.0517841124394677	0	0.029	1	cDC1	cDC1	Post-HIV vs Post-ART_1y
AC005154.3	0.306315435033547	-0.0517841124394677	0	0.029	1	cDC1	cDC1	Post-HIV vs Post-ART_1y
MAGI2	0.306315435033547	-0.0516396555770162	0	0.029	1	cDC1	cDC1	Post-HIV vs Post-ART_1y
POP7	0.306315435033547	-0.0406877787673757	0	0.029	1	cDC1	cDC1	Post-HIV vs Post-ART_1y
SLC13A1	0.306315435033547	-0.0483997010880738	0	0.029	1	cDC1	cDC1	Post-HIV vs Post-ART_1y
AC004918.1	0.306315435033547	-0.0480445354761975	0	0.029	1	cDC1	cDC1	Post-HIV vs Post-ART_1y
AP002851.1	0.306315435033547	-0.0504186354839031	0	0.029	1	cDC1	cDC1	Post-HIV vs Post-ART_1y
AC105219.3	0.306315435033547	-0.0517841124394677	0	0.029	1	cDC1	cDC1	Post-HIV vs Post-ART_1y
PLGRKT	0.306315435033547	-0.0335808559084517	0	0.029	1	cDC1	cDC1	Post-HIV vs Post-ART_1y
ACO1	0.306315435033547	-0.0499411855799688	0	0.029	1	cDC1	cDC1	Post-HIV vs Post-ART_1y
RPP25L	0.306315435033547	-0.0387729071818808	0	0.029	1	cDC1	cDC1	Post-HIV vs Post-ART_1y
MSMP	0.306315435033547	-0.0495287205988213	0	0.029	1	cDC1	cDC1	Post-HIV vs Post-ART_1y
AL390962.1	0.306315435033547	-0.0574565894221611	0	0.029	1	cDC1	cDC1	Post-HIV vs Post-ART_1y
IER5L	0.306315435033547	-0.0511337109503321	0	0.029	1	cDC1	cDC1	Post-HIV vs Post-ART_1y
LINC00200	0.306315435033547	-0.0559607884388074	0	0.029	1	cDC1	cDC1	Post-HIV vs Post-ART_1y
KIAA1217	0.306315435033547	-0.0446168164872144	0	0.029	1	cDC1	cDC1	Post-HIV vs Post-ART_1y
CXCL12	0.306315435033547	-0.0574565894221611	0	0.029	1	cDC1	cDC1	Post-HIV vs Post-ART_1y
AGAP4	0.306315435033547	-0.0504559744106288	0	0.029	1	cDC1	cDC1	Post-HIV vs Post-ART_1y
AL589863.1	0.306315435033547	-0.0517841124394677	0	0.029	1	cDC1	cDC1	Post-HIV vs Post-ART_1y
SLC25A22	0.306315435033547	-0.0528528706997839	0	0.029	1	cDC1	cDC1	Post-HIV vs Post-ART_1y
UQCC3	0.306315435033547	-0.0435037911464321	0	0.029	1	cDC1	cDC1	Post-HIV vs Post-ART_1y
PRSS23	0.306315435033547	-0.0313511689749441	0	0.029	1	cDC1	cDC1	Post-HIV vs Post-ART_1y
AC006511.6	0.306315435033547	-0.0506527888413462	0	0.029	1	cDC1	cDC1	Post-HIV vs Post-ART_1y
AC024940.1	0.306315435033547	-0.0513765561722813	0	0.029	1	cDC1	cDC1	Post-HIV vs Post-ART_1y
FIGNL2	0.306315435033547	-0.0574565894221611	0	0.029	1	cDC1	cDC1	Post-HIV vs Post-ART_1y
AC025259.1	0.306315435033547	-0.100451366821619	0	0.029	1	cDC1	cDC1	Post-HIV vs Post-ART_1y
COQ10A	0.306315435033547	-0.0550084611436627	0	0.029	1	cDC1	cDC1	Post-HIV vs Post-ART_1y
ADGRD1	0.306315435033547	-0.0515388147425258	0	0.029	1	cDC1	cDC1	Post-HIV vs Post-ART_1y
CDKN3	0.306315435033547	-0.0521705781452266	0	0.029	1	cDC1	cDC1	Post-HIV vs Post-ART_1y
ACYP1	0.306315435033547	-0.0435989360016587	0	0.029	1	cDC1	cDC1	Post-HIV vs Post-ART_1y
GOLGA8T	0.306315435033547	-0.0517841124394677	0	0.029	1	cDC1	cDC1	Post-HIV vs Post-ART_1y
AC010999.2	0.306315435033547	-0.0517841124394677	0	0.029	1	cDC1	cDC1	Post-HIV vs Post-ART_1y
AC005736.1	0.306315435033547	-0.0509663154607498	0	0.029	1	cDC1	cDC1	Post-HIV vs Post-ART_1y
METTL22	0.306315435033547	-0.0509360897080182	0	0.029	1	cDC1	cDC1	Post-HIV vs Post-ART_1y
NPIPB8	0.306315435033547	-0.0506568572560718	0	0.029	1	cDC1	cDC1	Post-HIV vs Post-ART_1y
ZNF646	0.306315435033547	-0.0561553120492486	0	0.029	1	cDC1	cDC1	Post-HIV vs Post-ART_1y
AC020978.5	0.306315435033547	-0.0489835124272032	0	0.029	1	cDC1	cDC1	Post-HIV vs Post-ART_1y
BCAR1	0.306315435033547	-0.0574565894221611	0	0.029	1	cDC1	cDC1	Post-HIV vs Post-ART_1y
AC040169.1	0.306315435033547	-0.04260006647014	0	0.029	1	cDC1	cDC1	Post-HIV vs Post-ART_1y
SNAI3-AS1	0.306315435033547	-0.0505234642643936	0	0.029	1	cDC1	cDC1	Post-HIV vs Post-ART_1y
SEPTIN4-AS1	0.306315435033547	-0.0985046928911827	0	0.029	1	cDC1	cDC1	Post-HIV vs Post-ART_1y
AP002505.1	0.306315435033547	-0.0517841124394677	0	0.029	1	cDC1	cDC1	Post-HIV vs Post-ART_1y
CNDP1	0.306315435033547	-0.0566497720868404	0	0.029	1	cDC1	cDC1	Post-HIV vs Post-ART_1y
AC022098.1	0.306315435033547	-0.0464516322953412	0	0.029	1	cDC1	cDC1	Post-HIV vs Post-ART_1y
ZNF382	0.306315435033547	-0.0563518403953451	0	0.029	1	cDC1	cDC1	Post-HIV vs Post-ART_1y
AC016590.1	0.306315435033547	-0.0563372082282463	0	0.029	1	cDC1	cDC1	Post-HIV vs Post-ART_1y
AC011468.1	0.306315435033547	-0.0506568572560718	0	0.029	1	cDC1	cDC1	Post-HIV vs Post-ART_1y
ZNF667-AS1	0.306315435033547	-0.0505778861896992	0	0.029	1	cDC1	cDC1	Post-HIV vs Post-ART_1y
ZNF71	0.306315435033547	-0.0551596860157878	0	0.029	1	cDC1	cDC1	Post-HIV vs Post-ART_1y
SIRPB1	0.306315435033547	-0.100557423193155	0	0.029	1	cDC1	cDC1	Post-HIV vs Post-ART_1y
ROMO1	0.306315435033547	-0.130505517242323	0	0.029	1	cDC1	cDC1	Post-HIV vs Post-ART_1y
ZBTB46-AS1	0.306315435033547	-0.0515638764225045	0	0.029	1	cDC1	cDC1	Post-HIV vs Post-ART_1y
AL157359.1	0.306315435033547	-0.0517841124394677	0	0.029	1	cDC1	cDC1	Post-HIV vs Post-ART_1y
SIK1	0.306315435033547	-0.056907870797178	0	0.029	1	cDC1	cDC1	Post-HIV vs Post-ART_1y
HSF2BP	0.306315435033547	-0.0564878050166561	0	0.029	1	cDC1	cDC1	Post-HIV vs Post-ART_1y
VSIG4	0.306315435033547	-0.110689372895612	0	0.029	1	cDC1	cDC1	Post-HIV vs Post-ART_1y
SLC10A3	0.306315435033547	-0.0511509012788298	0	0.029	1	cDC1	cDC1	Post-HIV vs Post-ART_1y
DYNLRB1	0.306441038353508	-0.0847641979147996	0.067	0.118	1	cDC1	cDC1	Post-HIV vs Post-ART_1y
MFSD14A	0.306545864821937	-0.295498595627124	0.267	0.382	1	cDC1	cDC1	Post-HIV vs Post-ART_1y
ARPC4	0.306547397764736	0.354497938063479	0.6	0.471	1	cDC1	cDC1	Post-HIV vs Post-ART_1y
PIP5K1B	0.306584702875372	0.488352332499976	0.067	0.029	1	cDC1	cDC1	Post-HIV vs Post-ART_1y
APPL2	0.306629219661159	0.566186299926321	0.2	0.118	1	cDC1	cDC1	Post-HIV vs Post-ART_1y
AP002748.6	0.306803116415824	0.1200792533079	0.067	0.029	1	cDC1	cDC1	Post-HIV vs Post-ART_1y
CEP170	0.306811369998803	-0.17819014110618	0.533	0.765	1	cDC1	cDC1	Post-HIV vs Post-ART_1y
CAPRIN2	0.306905557148041	0.328850600220282	0.2	0.088	1	cDC1	cDC1	Post-HIV vs Post-ART_1y
PDZD8	0.307432948811179	0.485733574573235	0.667	0.559	1	cDC1	cDC1	Post-HIV vs Post-ART_1y
CDHR2	0.30749970513076	0.313510448428655	0.067	0.029	1	cDC1	cDC1	Post-HIV vs Post-ART_1y
AC008264.2	0.307575643592611	0.348299669756553	0.067	0.029	1	cDC1	cDC1	Post-HIV vs Post-ART_1y
UGGT1	0.307663890112285	-0.123188624967368	0.2	0.353	1	cDC1	cDC1	Post-HIV vs Post-ART_1y
GPR89A	0.307819433126332	-0.287231690807778	0.133	0.294	1	cDC1	cDC1	Post-HIV vs Post-ART_1y
KRR1	0.307889979894712	-0.0368518739934823	0.2	0.471	1	cDC1	cDC1	Post-HIV vs Post-ART_1y
ERVMER61-1	0.308013075701969	0.112893390879855	0.067	0.029	1	cDC1	cDC1	Post-HIV vs Post-ART_1y
RNFT1	0.30811194740248	-0.102209077799111	0.067	0.118	1	cDC1	cDC1	Post-HIV vs Post-ART_1y
PDIA6	0.308684842134694	0.391034545652431	0.6	0.441	1	cDC1	cDC1	Post-HIV vs Post-ART_1y
UBP1	0.309052064361081	0.675504454336335	0.333	0.294	1	cDC1	cDC1	Post-HIV vs Post-ART_1y
CTDNEP1	0.309207117012223	-0.106780881615887	0.133	0.235	1	cDC1	cDC1	Post-HIV vs Post-ART_1y
ADA2	0.309653226379412	-0.296007210036944	0.533	0.765	1	cDC1	cDC1	Post-HIV vs Post-ART_1y
ATL3	0.309929385917822	0.621772358812571	0.333	0.294	1	cDC1	cDC1	Post-HIV vs Post-ART_1y
AC253572.2	0.309942911283114	0.0417962213470328	0.133	0.294	1	cDC1	cDC1	Post-HIV vs Post-ART_1y
RAB4B	0.31003330262167	-0.22892437115121	0.067	0.206	1	cDC1	cDC1	Post-HIV vs Post-ART_1y
SELENOO	0.310034796907594	-0.339484955806561	0.267	0.441	1	cDC1	cDC1	Post-HIV vs Post-ART_1y
OGT	0.310058166766264	0.116987118454655	0.533	0.794	1	cDC1	cDC1	Post-HIV vs Post-ART_1y
PRR14L	0.310068154853472	-0.301402768517251	0.267	0.529	1	cDC1	cDC1	Post-HIV vs Post-ART_1y
AL391863.2	0.310218054149166	0.121452396687248	0.067	0.059	1	cDC1	cDC1	Post-HIV vs Post-ART_1y
MRRF	0.310291359391061	0.229491587085516	0.2	0.147	1	cDC1	cDC1	Post-HIV vs Post-ART_1y
ATP5F1C	0.310504024498611	0.414604362458375	0.267	0.147	1	cDC1	cDC1	Post-HIV vs Post-ART_1y
PPIE	0.310663868928993	-0.137456652802631	0.067	0.176	1	cDC1	cDC1	Post-HIV vs Post-ART_1y
CGRRF1	0.310862382374027	0.14157813508836	0.067	0.088	1	cDC1	cDC1	Post-HIV vs Post-ART_1y
CREBBP	0.310927907607917	0.322100697427986	0.733	0.735	1	cDC1	cDC1	Post-HIV vs Post-ART_1y
TYMP	0.311018990750461	0.639498912737739	0.4	0.353	1	cDC1	cDC1	Post-HIV vs Post-ART_1y
PRPSAP2	0.311312343985461	0.316749683291011	0.2	0.176	1	cDC1	cDC1	Post-HIV vs Post-ART_1y
AC007262.2	0.311443971704692	0.382065313733223	0.067	0.029	1	cDC1	cDC1	Post-HIV vs Post-ART_1y
LINC00265	0.311597120285562	-0.124598680696022	0.067	0.324	1	cDC1	cDC1	Post-HIV vs Post-ART_1y
FZR1	0.311629049114271	0.118924286896398	0.067	0.029	1	cDC1	cDC1	Post-HIV vs Post-ART_1y
TMEM219	0.311651812870747	-0.0947282030774236	0.067	0.265	1	cDC1	cDC1	Post-HIV vs Post-ART_1y
KLHL28	0.311863358026559	0.361897925158069	0.267	0.206	1	cDC1	cDC1	Post-HIV vs Post-ART_1y
RMRP	0.311976699231794	0.33250598572153	0.067	0.029	1	cDC1	cDC1	Post-HIV vs Post-ART_1y
RTTN	0.312029952307025	-0.4263469647014	0.067	0.206	1	cDC1	cDC1	Post-HIV vs Post-ART_1y
YARS	0.312090202636738	0.413054391387704	0.333	0.235	1	cDC1	cDC1	Post-HIV vs Post-ART_1y
ZNF263	0.312105612799862	0.0473793946912078	0.067	0.029	1	cDC1	cDC1	Post-HIV vs Post-ART_1y
ABHD14B	0.312259396153443	0.13246688417188	0.067	0.059	1	cDC1	cDC1	Post-HIV vs Post-ART_1y
DTD1	0.312346156460171	0.465870629665373	0.333	0.206	1	cDC1	cDC1	Post-HIV vs Post-ART_1y
USP8	0.312394447601075	0.499556233927494	0.6	0.706	1	cDC1	cDC1	Post-HIV vs Post-ART_1y
C1GALT1	0.312493617528448	0.537458196665529	0.267	0.324	1	cDC1	cDC1	Post-HIV vs Post-ART_1y
AC099560.1	0.312558033676063	-0.440572026512262	0.133	0.176	1	cDC1	cDC1	Post-HIV vs Post-ART_1y
AC004551.1	0.312721342847984	0.459794925497034	0.067	0.029	1	cDC1	cDC1	Post-HIV vs Post-ART_1y
SGMS2	0.312752839145299	0.0131129540606714	0.067	0.206	1	cDC1	cDC1	Post-HIV vs Post-ART_1y
SUDS3	0.312768761119638	0.724438950809792	0.267	0.235	1	cDC1	cDC1	Post-HIV vs Post-ART_1y
LARP4B	0.312927112275067	0.451299114038927	0.6	0.529	1	cDC1	cDC1	Post-HIV vs Post-ART_1y
CRTAM	0.313079018175918	0.35405714507856	0.067	0.029	1	cDC1	cDC1	Post-HIV vs Post-ART_1y
PIAS3	0.313090340200117	0.506510092765257	0.067	0.029	1	cDC1	cDC1	Post-HIV vs Post-ART_1y
SLC19A2	0.313117322671012	-0.130358005641082	0.067	0.176	1	cDC1	cDC1	Post-HIV vs Post-ART_1y
PMS1	0.313190692744712	-0.257205679465407	0.067	0.176	1	cDC1	cDC1	Post-HIV vs Post-ART_1y
GTF3C3	0.313276433026208	-0.0964245055828992	0.067	0.147	1	cDC1	cDC1	Post-HIV vs Post-ART_1y
RBCK1	0.313407746025623	-0.188914548766869	0.133	0.235	1	cDC1	cDC1	Post-HIV vs Post-ART_1y
RARS2	0.313530976912183	-0.342307027041276	0.133	0.206	1	cDC1	cDC1	Post-HIV vs Post-ART_1y
RAB28	0.31366095594241	0.831523333230585	0.267	0.235	1	cDC1	cDC1	Post-HIV vs Post-ART_1y
TUBGCP5	0.313710610889809	0.745848820136175	0.2	0.176	1	cDC1	cDC1	Post-HIV vs Post-ART_1y
MYO19	0.313767899237353	0.0105304590652021	0.133	0.059	1	cDC1	cDC1	Post-HIV vs Post-ART_1y
CDYL	0.3137831951111	-0.288412162918464	0.667	0.794	1	cDC1	cDC1	Post-HIV vs Post-ART_1y
RAB5IF	0.313899247405265	0.433816159589945	0.133	0.147	1	cDC1	cDC1	Post-HIV vs Post-ART_1y
CCS	0.313977001691163	-0.0301681719923946	0.067	0.088	1	cDC1	cDC1	Post-HIV vs Post-ART_1y
SLC39A3	0.314097372778408	0.0587468507736228	0.067	0.029	1	cDC1	cDC1	Post-HIV vs Post-ART_1y
TAPT1	0.31421127772706	-0.371746886436017	0.2	0.382	1	cDC1	cDC1	Post-HIV vs Post-ART_1y
RAB43	0.31421328776488	-0.107552270500174	0.067	0.176	1	cDC1	cDC1	Post-HIV vs Post-ART_1y
FAM199X	0.31453172193211	-0.138615162351914	0.067	0.265	1	cDC1	cDC1	Post-HIV vs Post-ART_1y
SCAMP3	0.314552160287026	0.268882621491664	0.067	0.029	1	cDC1	cDC1	Post-HIV vs Post-ART_1y
ZNF564	0.314559169798504	0.00298151210777631	0.133	0.059	1	cDC1	cDC1	Post-HIV vs Post-ART_1y
NIPSNAP1	0.314561501539312	-0.0965276635728008	0.067	0.147	1	cDC1	cDC1	Post-HIV vs Post-ART_1y
ZDHHC13	0.314603326409151	-0.310351629623814	0.067	0.176	1	cDC1	cDC1	Post-HIV vs Post-ART_1y
ZNRF2	0.314627821695379	-0.361226452517193	0.533	0.824	1	cDC1	cDC1	Post-HIV vs Post-ART_1y
CSNK1E	0.314746650688556	-0.276191188931535	0.133	0.235	1	cDC1	cDC1	Post-HIV vs Post-ART_1y
SLFN11	0.31478313573962	0.383032207938058	0.067	0.029	1	cDC1	cDC1	Post-HIV vs Post-ART_1y
MPP5	0.314827370191128	-0.427378974594678	0.267	0.382	1	cDC1	cDC1	Post-HIV vs Post-ART_1y
TACC1	0.314916132285223	0.276337656940672	0.4	0.647	1	cDC1	cDC1	Post-HIV vs Post-ART_1y
ABHD15-AS1	0.315099272793076	0.20343967071393	0.2	0.029	1	cDC1	cDC1	Post-HIV vs Post-ART_1y
AL109811.1	0.315100185319676	0.216232698865815	0.067	0.029	1	cDC1	cDC1	Post-HIV vs Post-ART_1y
HCCS	0.315117568521393	-0.168947867435131	0.067	0.147	1	cDC1	cDC1	Post-HIV vs Post-ART_1y
SREK1	0.315122025547602	-0.15888387701309	0.6	0.706	1	cDC1	cDC1	Post-HIV vs Post-ART_1y
TAF1D	0.315152339268035	0.0731330430290618	0.333	0.5	1	cDC1	cDC1	Post-HIV vs Post-ART_1y
EVI2B	0.315181641617366	-0.0346202611102603	0.4	0.559	1	cDC1	cDC1	Post-HIV vs Post-ART_1y
DEK	0.315473478109779	0.452391610688775	0.6	0.529	1	cDC1	cDC1	Post-HIV vs Post-ART_1y
VPS33B	0.315520212065604	0.109934407146871	0.133	0.147	1	cDC1	cDC1	Post-HIV vs Post-ART_1y
SLC35A2	0.31567574094574	-0.0523686539342734	0.067	0.147	1	cDC1	cDC1	Post-HIV vs Post-ART_1y
CD69	0.315712497055309	-0.352433866062251	0.2	0.382	1	cDC1	cDC1	Post-HIV vs Post-ART_1y
TPRA1	0.315867352730409	0.72204200596076	0.133	0.088	1	cDC1	cDC1	Post-HIV vs Post-ART_1y
ACBD5	0.315942538907736	-0.260016476451661	0.133	0.265	1	cDC1	cDC1	Post-HIV vs Post-ART_1y
LRRC8D	0.316016616813939	0.606092240246218	0.4	0.324	1	cDC1	cDC1	Post-HIV vs Post-ART_1y
HIRA	0.316017490664816	0.339080251889275	0.067	0.029	1	cDC1	cDC1	Post-HIV vs Post-ART_1y
SUSD3	0.316170485629042	0.0784728451025946	0.133	0.029	1	cDC1	cDC1	Post-HIV vs Post-ART_1y
TMEM192	0.316214825846129	0.33505672921987	0.2	0.176	1	cDC1	cDC1	Post-HIV vs Post-ART_1y
SCAMP2	0.316334252504336	-0.239576434426224	0.133	0.235	1	cDC1	cDC1	Post-HIV vs Post-ART_1y
AASDH	0.316362774185775	0.248348389051261	0.2	0.147	1	cDC1	cDC1	Post-HIV vs Post-ART_1y
POPDC2	0.316495894391448	0.401923826405097	0.067	0.029	1	cDC1	cDC1	Post-HIV vs Post-ART_1y
ERI1	0.316520706568975	-0.216551949986691	0.067	0.118	1	cDC1	cDC1	Post-HIV vs Post-ART_1y
AC007038.1	0.316541025497005	0.274683878489394	0.133	0.059	1	cDC1	cDC1	Post-HIV vs Post-ART_1y
P2RY6	0.316568888896993	-0.130703353947268	0.133	0.294	1	cDC1	cDC1	Post-HIV vs Post-ART_1y
CASS4	0.316631889835317	0.683721290111454	0.2	0.176	1	cDC1	cDC1	Post-HIV vs Post-ART_1y
CDK6	0.316691814575224	-0.137222643579179	0.333	0.588	1	cDC1	cDC1	Post-HIV vs Post-ART_1y
LPP	0.316752859918659	-0.140163802952957	1	1	1	cDC1	cDC1	Post-HIV vs Post-ART_1y
PRUNE2	0.316898313898421	0.669543328949134	0.133	0.118	1	cDC1	cDC1	Post-HIV vs Post-ART_1y
ASXL1	0.317146882382686	-0.0290812351425878	0.2	0.353	1	cDC1	cDC1	Post-HIV vs Post-ART_1y
F8	0.31716714413614	0.0906440304755932	0.067	0.029	1	cDC1	cDC1	Post-HIV vs Post-ART_1y
CHRM3-AS2	0.317193217581451	0.333345015213219	0.067	0.029	1	cDC1	cDC1	Post-HIV vs Post-ART_1y
NAA60	0.317373967906779	0.289864858756006	0.133	0.059	1	cDC1	cDC1	Post-HIV vs Post-ART_1y
AC073352.2	0.317461882472057	0.1819926231906	0.067	0.029	1	cDC1	cDC1	Post-HIV vs Post-ART_1y
RALGAPA2	0.317502843471435	0.426095815044618	0.4	0.382	1	cDC1	cDC1	Post-HIV vs Post-ART_1y
AC023389.1	0.317570003838109	0.124060844898356	0.067	0.029	1	cDC1	cDC1	Post-HIV vs Post-ART_1y
MRI1	0.317592873502353	-0.274890149334089	0.067	0.118	1	cDC1	cDC1	Post-HIV vs Post-ART_1y
AC004943.2	0.317638421834204	-0.150768390022176	0.067	0.088	1	cDC1	cDC1	Post-HIV vs Post-ART_1y
GSTK1	0.317777302081611	0.294941148274005	0.6	0.324	1	cDC1	cDC1	Post-HIV vs Post-ART_1y
RGS13	0.318060825687001	0.307157386783834	0.133	0.029	1	cDC1	cDC1	Post-HIV vs Post-ART_1y
SLC12A7	0.318369277700262	0.443069023934741	0.267	0.176	1	cDC1	cDC1	Post-HIV vs Post-ART_1y
C17orf49	0.318540989469186	-0.0943356414244613	0.067	0.118	1	cDC1	cDC1	Post-HIV vs Post-ART_1y
NUP133	0.318569725108175	-0.263908283855465	0.133	0.206	1	cDC1	cDC1	Post-HIV vs Post-ART_1y
DRAIC	0.31868051876097	0.388941439704167	0.133	0.029	1	cDC1	cDC1	Post-HIV vs Post-ART_1y
SELENOK	0.318704626110714	0.220596793758656	0.267	0.324	1	cDC1	cDC1	Post-HIV vs Post-ART_1y
SMAD3	0.318778242362961	-0.184846863819454	0.4	0.588	1	cDC1	cDC1	Post-HIV vs Post-ART_1y
ERAP1	0.3187796083359	-0.210395260907444	0.267	0.441	1	cDC1	cDC1	Post-HIV vs Post-ART_1y
SUPT7L	0.319095127866226	-0.339608071589789	0.067	0.206	1	cDC1	cDC1	Post-HIV vs Post-ART_1y
ITGB1	0.31914907322862	0.395870720293912	0.667	0.618	1	cDC1	cDC1	Post-HIV vs Post-ART_1y
SH3GL1	0.319190820980819	-0.249893039536487	0.2	0.382	1	cDC1	cDC1	Post-HIV vs Post-ART_1y
SBNO2	0.319251515199598	0.620201717069191	0.2	0.176	1	cDC1	cDC1	Post-HIV vs Post-ART_1y
MGAT4A	0.319359792643733	0.61649545146982	0.133	0.147	1	cDC1	cDC1	Post-HIV vs Post-ART_1y
TSHZ1	0.31943836854468	0.0294945364679886	0.2	0.471	1	cDC1	cDC1	Post-HIV vs Post-ART_1y
MAST3	0.319570324449133	-0.111168108785513	0.067	0.118	1	cDC1	cDC1	Post-HIV vs Post-ART_1y
MIRLET7BHG	0.319651037854035	-0.172351837820607	0.067	0.118	1	cDC1	cDC1	Post-HIV vs Post-ART_1y
GPR132	0.319964474453311	-0.286795333048933	0.2	0.235	1	cDC1	cDC1	Post-HIV vs Post-ART_1y
MSRB2	0.320077530346386	0.409041890043619	0.067	0.029	1	cDC1	cDC1	Post-HIV vs Post-ART_1y
NR4A1	0.32013251470879	0.234157298772805	0.333	0.324	1	cDC1	cDC1	Post-HIV vs Post-ART_1y
PSMA7	0.320236256596297	-0.163836668016324	0.4	0.529	1	cDC1	cDC1	Post-HIV vs Post-ART_1y
MAP2K6	0.320252661351847	-0.418262687198733	0.4	0.471	1	cDC1	cDC1	Post-HIV vs Post-ART_1y
SH3BP4	0.320529800730846	0.336140527823473	0.333	0.382	1	cDC1	cDC1	Post-HIV vs Post-ART_1y
TPP1	0.320596447019654	-0.0649260742733773	0.4	0.618	1	cDC1	cDC1	Post-HIV vs Post-ART_1y
CDKN1C	0.320673773449874	0.235720331473243	0.067	0.029	1	cDC1	cDC1	Post-HIV vs Post-ART_1y
MRPS18C	0.320675307852732	-0.114179244462903	0.067	0.118	1	cDC1	cDC1	Post-HIV vs Post-ART_1y
FAM78A	0.320736207200244	-0.145648061474484	0.067	0.176	1	cDC1	cDC1	Post-HIV vs Post-ART_1y
ELF3	0.321096528731776	0.322055865414652	0.067	0.029	1	cDC1	cDC1	Post-HIV vs Post-ART_1y
AP001453.1	0.321153480017461	0.304226415223452	0.067	0.029	1	cDC1	cDC1	Post-HIV vs Post-ART_1y
HTATSF1	0.321248264902169	-0.0887774945254041	0.067	0.176	1	cDC1	cDC1	Post-HIV vs Post-ART_1y
KCTD6	0.32124956684591	-0.123792401380667	0.067	0.118	1	cDC1	cDC1	Post-HIV vs Post-ART_1y
DDX11	0.321260833676276	0.0789625189016139	0.067	0.029	1	cDC1	cDC1	Post-HIV vs Post-ART_1y
U2SURP	0.321282413019719	-0.197226172543051	0.4	0.647	1	cDC1	cDC1	Post-HIV vs Post-ART_1y
EPB41	0.321564809970736	0.189565726551015	0.533	0.706	1	cDC1	cDC1	Post-HIV vs Post-ART_1y
DDIT4-AS1	0.321596534148681	-0.123688881643511	0.067	0.088	1	cDC1	cDC1	Post-HIV vs Post-ART_1y
AC144831.1	0.321851082330953	-0.155273004413159	0.067	0.118	1	cDC1	cDC1	Post-HIV vs Post-ART_1y
TAGLN	0.321962492049149	0.188396138858744	0.067	0.059	1	cDC1	cDC1	Post-HIV vs Post-ART_1y
SPATA5L1	0.322352473816965	-0.248509014817766	0.067	0.176	1	cDC1	cDC1	Post-HIV vs Post-ART_1y
NADK	0.322412124942603	0.515681168855578	0.2	0.147	1	cDC1	cDC1	Post-HIV vs Post-ART_1y
PLB1	0.322903365408732	-0.357780071116756	0.2	0.324	1	cDC1	cDC1	Post-HIV vs Post-ART_1y
BZW2	0.323131638838448	0.506676023310182	0.467	0.441	1	cDC1	cDC1	Post-HIV vs Post-ART_1y
DDX47	0.323288624867592	0.473967381383788	0.067	0.029	1	cDC1	cDC1	Post-HIV vs Post-ART_1y
HIST1H3D	0.323343299768059	0.486095073541032	0.067	0.029	1	cDC1	cDC1	Post-HIV vs Post-ART_1y
C12orf75	0.323346759339912	0.0346300162775401	0.067	0.029	1	cDC1	cDC1	Post-HIV vs Post-ART_1y
BRD3	0.323470419198352	0.516301099403139	0.267	0.176	1	cDC1	cDC1	Post-HIV vs Post-ART_1y
MPP6	0.323504553875174	0.440055336224919	0.2	0.176	1	cDC1	cDC1	Post-HIV vs Post-ART_1y
MFSD11	0.323690685189229	0.467445463454817	0.067	0.059	1	cDC1	cDC1	Post-HIV vs Post-ART_1y
ZNF429	0.323936179770753	0.481453042856304	0.067	0.029	1	cDC1	cDC1	Post-HIV vs Post-ART_1y
CEP120	0.323966633634803	0.511686520085637	0.2	0.176	1	cDC1	cDC1	Post-HIV vs Post-ART_1y
OSBPL2	0.323968845597084	0.647010518733062	0.267	0.324	1	cDC1	cDC1	Post-HIV vs Post-ART_1y
PTPRG	0.323973845210617	0.251748385936298	0.067	0.029	1	cDC1	cDC1	Post-HIV vs Post-ART_1y
NIT2	0.323998042329351	0.13668601142751	0.2	0.088	1	cDC1	cDC1	Post-HIV vs Post-ART_1y
FAXDC2	0.324035027927981	0.0960238905280057	0.067	0.029	1	cDC1	cDC1	Post-HIV vs Post-ART_1y
CDCA7L	0.324100599482943	-0.0252712867163899	0.067	0.088	1	cDC1	cDC1	Post-HIV vs Post-ART_1y
HDAC7	0.324205534027841	0.52390978303955	0.2	0.147	1	cDC1	cDC1	Post-HIV vs Post-ART_1y
SLC23A3	0.32464174184703	0.368329211819139	0.067	0.029	1	cDC1	cDC1	Post-HIV vs Post-ART_1y
TTF2	0.325048660639252	-0.173418142860457	0.133	0.206	1	cDC1	cDC1	Post-HIV vs Post-ART_1y
ALDH5A1	0.325178700950263	0.361375832289562	0.067	0.029	1	cDC1	cDC1	Post-HIV vs Post-ART_1y
FAM117B	0.325321672157849	0.366571136624646	0.6	0.559	1	cDC1	cDC1	Post-HIV vs Post-ART_1y
DCUN1D1	0.325367836004844	-0.177369816798947	0.267	0.588	1	cDC1	cDC1	Post-HIV vs Post-ART_1y
TMEM134	0.325380928491298	-0.135327181589742	0.067	0.118	1	cDC1	cDC1	Post-HIV vs Post-ART_1y
LINC00894	0.325414136540244	0.28542294645058	0.067	0.029	1	cDC1	cDC1	Post-HIV vs Post-ART_1y
PUS10	0.325534537820502	-0.101116725385288	0.067	0.118	1	cDC1	cDC1	Post-HIV vs Post-ART_1y
ZDHHC12	0.325856160709329	0.321940559163045	0.067	0.029	1	cDC1	cDC1	Post-HIV vs Post-ART_1y
SUMF1	0.325916715431306	0.79771111142685	0.667	0.765	1	cDC1	cDC1	Post-HIV vs Post-ART_1y
AL022328.3	0.325920164341856	0.47896416563435	0.067	0.029	1	cDC1	cDC1	Post-HIV vs Post-ART_1y
ANKRD12	0.326070660124432	-0.272087256133824	0.933	0.971	1	cDC1	cDC1	Post-HIV vs Post-ART_1y
SPNS3	0.326092650615302	-0.117907191929136	0.067	0.147	1	cDC1	cDC1	Post-HIV vs Post-ART_1y
CCDC6	0.326152181213041	-0.331442236077433	0.6	0.882	1	cDC1	cDC1	Post-HIV vs Post-ART_1y
SSR4	0.326351696828269	-0.095867926608502	0.133	0.324	1	cDC1	cDC1	Post-HIV vs Post-ART_1y
SLC39A10	0.326440524912546	0.548523255970113	0.4	0.235	1	cDC1	cDC1	Post-HIV vs Post-ART_1y
FCHSD2	0.326472070652928	0.198496818592997	0.733	0.971	1	cDC1	cDC1	Post-HIV vs Post-ART_1y
POLR2E	0.326507721549877	0.142183604143537	0.267	0.206	1	cDC1	cDC1	Post-HIV vs Post-ART_1y
CACNA1D	0.326698471131192	0.466250385511174	0.2	0.088	1	cDC1	cDC1	Post-HIV vs Post-ART_1y
CLOCK	0.326721432066384	0.341719463460951	0.133	0.088	1	cDC1	cDC1	Post-HIV vs Post-ART_1y
GSDMD	0.326730912291957	0.262446845474547	0.2	0.176	1	cDC1	cDC1	Post-HIV vs Post-ART_1y
IL27RA	0.32679360599654	-0.143381949893691	0.067	0.235	1	cDC1	cDC1	Post-HIV vs Post-ART_1y
AC018362.1	0.326817183249092	-0.00723314497246516	0.133	0.118	1	cDC1	cDC1	Post-HIV vs Post-ART_1y
RSRC2	0.326832725483819	0.00648555174056709	0.6	0.765	1	cDC1	cDC1	Post-HIV vs Post-ART_1y
AUH	0.327017573855892	0.424956631923525	0.333	0.324	1	cDC1	cDC1	Post-HIV vs Post-ART_1y
OAZ1	0.327071422858726	-0.0257018405454756	0.533	0.794	1	cDC1	cDC1	Post-HIV vs Post-ART_1y
CPTP	0.327094792937189	-0.0348333702552853	0	0.029	1	cDC1	cDC1	Post-HIV vs Post-ART_1y
ATAD3A	0.327094792937189	-0.0483281895265592	0	0.029	1	cDC1	cDC1	Post-HIV vs Post-ART_1y
MTOR-AS1	0.327094792937189	-0.0546877268831831	0	0.029	1	cDC1	cDC1	Post-HIV vs Post-ART_1y
CPLANE2	0.327094792937189	-0.0701204656972131	0	0.029	1	cDC1	cDC1	Post-HIV vs Post-ART_1y
ARHGEF10L	0.327094792937189	-0.0418836253380053	0	0.029	1	cDC1	cDC1	Post-HIV vs Post-ART_1y
HTR6	0.327094792937189	-0.0436502380931013	0	0.029	1	cDC1	cDC1	Post-HIV vs Post-ART_1y
PINK1	0.327094792937189	-0.0465602016911577	0	0.029	1	cDC1	cDC1	Post-HIV vs Post-ART_1y
NBPF3	0.327094792937189	-0.0531299399461077	0	0.029	1	cDC1	cDC1	Post-HIV vs Post-ART_1y
RCAN3AS	0.327094792937189	-0.0526889696099927	0	0.029	1	cDC1	cDC1	Post-HIV vs Post-ART_1y
STMN1	0.327094792937189	-0.0295945274485704	0	0.029	1	cDC1	cDC1	Post-HIV vs Post-ART_1y
XKR8	0.327094792937189	-0.0603083126796278	0	0.029	1	cDC1	cDC1	Post-HIV vs Post-ART_1y
MED18	0.327094792937189	-0.0419150981965194	0	0.029	1	cDC1	cDC1	Post-HIV vs Post-ART_1y
KIAA1522	0.327094792937189	-0.0444267255388709	0	0.029	1	cDC1	cDC1	Post-HIV vs Post-ART_1y
GJA9	0.327094792937189	-0.156620604578759	0	0.029	1	cDC1	cDC1	Post-HIV vs Post-ART_1y
EXO5	0.327094792937189	-0.0702581590920104	0	0.029	1	cDC1	cDC1	Post-HIV vs Post-ART_1y
EFCAB14-AS1	0.327094792937189	-0.0611459052316397	0	0.029	1	cDC1	cDC1	Post-HIV vs Post-ART_1y
AC104170.2	0.327094792937189	-0.0722399112752368	0	0.029	1	cDC1	cDC1	Post-HIV vs Post-ART_1y
AL050343.3	0.327094792937189	-0.0793582582435696	0	0.029	1	cDC1	cDC1	Post-HIV vs Post-ART_1y
WDR78	0.327094792937189	-0.0511506514284054	0	0.029	1	cDC1	cDC1	Post-HIV vs Post-ART_1y
COL24A1	0.327094792937189	-0.0705600273199197	0	0.029	1	cDC1	cDC1	Post-HIV vs Post-ART_1y
GBP3	0.327094792937189	-0.0585732926837061	0	0.029	1	cDC1	cDC1	Post-HIV vs Post-ART_1y
GCLM	0.327094792937189	-0.0780928697410125	0	0.029	1	cDC1	cDC1	Post-HIV vs Post-ART_1y
AC118469.2	0.327094792937189	-0.0546877268831831	0	0.029	1	cDC1	cDC1	Post-HIV vs Post-ART_1y
CSF1	0.327094792937189	-0.0386372223636697	0	0.029	1	cDC1	cDC1	Post-HIV vs Post-ART_1y
AL160006.1	0.327094792937189	-0.039318053898005	0	0.029	1	cDC1	cDC1	Post-HIV vs Post-ART_1y
LINC01356	0.327094792937189	-0.0713958068782443	0	0.029	1	cDC1	cDC1	Post-HIV vs Post-ART_1y
LINC02798	0.327094792937189	-0.0734914328047072	0	0.029	1	cDC1	cDC1	Post-HIV vs Post-ART_1y
BCL9	0.327094792937189	-0.0710229518840809	0	0.029	1	cDC1	cDC1	Post-HIV vs Post-ART_1y
SV2A	0.327094792937189	-0.0405208502840233	0	0.029	1	cDC1	cDC1	Post-HIV vs Post-ART_1y
AL358472.4	0.327094792937189	-0.0599352805629531	0	0.029	1	cDC1	cDC1	Post-HIV vs Post-ART_1y
EFNA3	0.327094792937189	-0.0768269311744758	0	0.029	1	cDC1	cDC1	Post-HIV vs Post-ART_1y
PAQR6	0.327094792937189	-0.0405208502840233	0	0.029	1	cDC1	cDC1	Post-HIV vs Post-ART_1y
TOMM40L	0.327094792937189	-0.0604199143550822	0	0.029	1	cDC1	cDC1	Post-HIV vs Post-ART_1y
DUSP12	0.327094792937189	-0.0824977013831431	0	0.029	1	cDC1	cDC1	Post-HIV vs Post-ART_1y
AL451050.2	0.327094792937189	-0.0579336883090397	0	0.029	1	cDC1	cDC1	Post-HIV vs Post-ART_1y
EEF1AKNMT	0.327094792937189	-0.0640514906135214	0	0.029	1	cDC1	cDC1	Post-HIV vs Post-ART_1y
FAM163A	0.327094792937189	-0.0441232343854774	0	0.029	1	cDC1	cDC1	Post-HIV vs Post-ART_1y
RABIF	0.327094792937189	-0.117689511792133	0	0.029	1	cDC1	cDC1	Post-HIV vs Post-ART_1y
ADORA1	0.327094792937189	-0.0435172199985479	0	0.029	1	cDC1	cDC1	Post-HIV vs Post-ART_1y
IL19	0.327094792937189	-0.0449362063514526	0	0.029	1	cDC1	cDC1	Post-HIV vs Post-ART_1y
RD3	0.327094792937189	-0.0546877268831831	0	0.029	1	cDC1	cDC1	Post-HIV vs Post-ART_1y
LYPLAL1-DT	0.327094792937189	-0.121063581417082	0	0.029	1	cDC1	cDC1	Post-HIV vs Post-ART_1y
HLX-AS1	0.327094792937189	-0.060908010724959	0	0.029	1	cDC1	cDC1	Post-HIV vs Post-ART_1y
ZNF678	0.327094792937189	-0.0779631970713117	0	0.029	1	cDC1	cDC1	Post-HIV vs Post-ART_1y
IBA57-DT	0.327094792937189	-0.0629013959236139	0	0.029	1	cDC1	cDC1	Post-HIV vs Post-ART_1y
LINC02814	0.327094792937189	-0.0422158030030504	0	0.029	1	cDC1	cDC1	Post-HIV vs Post-ART_1y
AL391832.4	0.327094792937189	-0.0611806225784414	0	0.029	1	cDC1	cDC1	Post-HIV vs Post-ART_1y
TBCE	0.327094792937189	-0.0493607637771347	0	0.029	1	cDC1	cDC1	Post-HIV vs Post-ART_1y
AL356010.2	0.327094792937189	-0.0416280891814701	0	0.029	1	cDC1	cDC1	Post-HIV vs Post-ART_1y
FH	0.327094792937189	-0.059438149816761	0	0.029	1	cDC1	cDC1	Post-HIV vs Post-ART_1y
AC068286.2	0.327094792937189	-0.118319078171638	0	0.029	1	cDC1	cDC1	Post-HIV vs Post-ART_1y
AC068286.1	0.327094792937189	-0.0631413136687088	0	0.029	1	cDC1	cDC1	Post-HIV vs Post-ART_1y
AC093690.1	0.327094792937189	-0.103903096932998	0	0.029	1	cDC1	cDC1	Post-HIV vs Post-ART_1y
AL133243.1	0.327094792937189	-0.0741696370246772	0	0.029	1	cDC1	cDC1	Post-HIV vs Post-ART_1y
CYP1B1-AS1	0.327094792937189	-0.118608273327825	0	0.029	1	cDC1	cDC1	Post-HIV vs Post-ART_1y
LINC01122	0.327094792937189	-0.0380169598013409	0	0.029	1	cDC1	cDC1	Post-HIV vs Post-ART_1y
AC012368.2	0.327094792937189	-0.0695237768358757	0	0.029	1	cDC1	cDC1	Post-HIV vs Post-ART_1y
TEX261	0.327094792937189	-0.0539938827121775	0	0.029	1	cDC1	cDC1	Post-HIV vs Post-ART_1y
DGUOK-AS1	0.327094792937189	-0.0543541489091259	0	0.029	1	cDC1	cDC1	Post-HIV vs Post-ART_1y
AC005041.5	0.327094792937189	-0.0521025225819939	0	0.029	1	cDC1	cDC1	Post-HIV vs Post-ART_1y
AC008067.1	0.327094792937189	-0.04172264471603	0	0.029	1	cDC1	cDC1	Post-HIV vs Post-ART_1y
ADRA2B	0.327094792937189	-0.0730794904016414	0	0.029	1	cDC1	cDC1	Post-HIV vs Post-ART_1y
AC016738.1	0.327094792937189	-0.0546877268831831	0	0.029	1	cDC1	cDC1	Post-HIV vs Post-ART_1y
IL1RL2	0.327094792937189	-0.0795646103017333	0	0.029	1	cDC1	cDC1	Post-HIV vs Post-ART_1y
AC012360.3	0.327094792937189	-0.0426052348369224	0	0.029	1	cDC1	cDC1	Post-HIV vs Post-ART_1y
RGPD4	0.327094792937189	-0.0741696370246772	0	0.029	1	cDC1	cDC1	Post-HIV vs Post-ART_1y
SH3RF3	0.327094792937189	-0.0424217526332278	0	0.029	1	cDC1	cDC1	Post-HIV vs Post-ART_1y
MARCO	0.327094792937189	-0.0515945806126957	0	0.029	1	cDC1	cDC1	Post-HIV vs Post-ART_1y
AC009951.6	0.327094792937189	-0.0567613767882091	0	0.029	1	cDC1	cDC1	Post-HIV vs Post-ART_1y
TEX41	0.327094792937189	-0.0377611062638466	0	0.029	1	cDC1	cDC1	Post-HIV vs Post-ART_1y
ACVR1C	0.327094792937189	-0.0606967649033708	0	0.029	1	cDC1	cDC1	Post-HIV vs Post-ART_1y
PLA2R1	0.327094792937189	-0.0548212538340895	0	0.029	1	cDC1	cDC1	Post-HIV vs Post-ART_1y
FAM171B	0.327094792937189	-0.275879216152455	0	0.029	1	cDC1	cDC1	Post-HIV vs Post-ART_1y
SATB2	0.327094792937189	-0.041657649363943	0	0.029	1	cDC1	cDC1	Post-HIV vs Post-ART_1y
NRP2	0.327094792937189	-0.0779188226219738	0	0.029	1	cDC1	cDC1	Post-HIV vs Post-ART_1y
STK36	0.327094792937189	-0.0714631620168152	0	0.029	1	cDC1	cDC1	Post-HIV vs Post-ART_1y
NYAP2	0.327094792937189	-0.0601270153542907	0	0.029	1	cDC1	cDC1	Post-HIV vs Post-ART_1y
CCL20	0.327094792937189	-0.0746950433319402	0	0.029	1	cDC1	cDC1	Post-HIV vs Post-ART_1y
CAPN10	0.327094792937189	-0.043267379001654	0	0.029	1	cDC1	cDC1	Post-HIV vs Post-ART_1y
LRRN1	0.327094792937189	-0.0750096499081894	0	0.029	1	cDC1	cDC1	Post-HIV vs Post-ART_1y
PRRT3-AS1	0.327094792937189	-0.0441248112749364	0	0.029	1	cDC1	cDC1	Post-HIV vs Post-ART_1y
AC104451.2	0.327094792937189	-0.0676493145051926	0	0.029	1	cDC1	cDC1	Post-HIV vs Post-ART_1y
FBXL2	0.327094792937189	-0.0503760114335495	0	0.029	1	cDC1	cDC1	Post-HIV vs Post-ART_1y
AC099541.2	0.327094792937189	-0.0546877268831831	0	0.029	1	cDC1	cDC1	Post-HIV vs Post-ART_1y
AC099541.1	0.327094792937189	-0.0453220329462618	0	0.029	1	cDC1	cDC1	Post-HIV vs Post-ART_1y
AC092042.4	0.327094792937189	-0.123634657225062	0	0.029	1	cDC1	cDC1	Post-HIV vs Post-ART_1y
SNRK-AS1	0.327094792937189	-0.0598460830284687	0	0.029	1	cDC1	cDC1	Post-HIV vs Post-ART_1y
AC112512.1	0.327094792937189	-0.0453220329462618	0	0.029	1	cDC1	cDC1	Post-HIV vs Post-ART_1y
PCBP4	0.327094792937189	-0.0548985769523064	0	0.029	1	cDC1	cDC1	Post-HIV vs Post-ART_1y
GLYCTK	0.327094792937189	-0.040820150914393	0	0.029	1	cDC1	cDC1	Post-HIV vs Post-ART_1y
C3orf67-AS1	0.327094792937189	-0.0602660559858142	0	0.029	1	cDC1	cDC1	Post-HIV vs Post-ART_1y
EPHA6	0.327094792937189	-0.0474028019187275	0	0.029	1	cDC1	cDC1	Post-HIV vs Post-ART_1y
DCBLD2	0.327094792937189	-0.0420806867110122	0	0.029	1	cDC1	cDC1	Post-HIV vs Post-ART_1y
ZBTB11-AS1	0.327094792937189	-0.0598431533794956	0	0.029	1	cDC1	cDC1	Post-HIV vs Post-ART_1y
LINC02085	0.327094792937189	-0.0429670652735387	0	0.029	1	cDC1	cDC1	Post-HIV vs Post-ART_1y
C3orf52	0.327094792937189	-0.0445402139640668	0	0.029	1	cDC1	cDC1	Post-HIV vs Post-ART_1y
SPICE1	0.327094792937189	-0.0595552799709358	0	0.029	1	cDC1	cDC1	Post-HIV vs Post-ART_1y
AC010210.1	0.327094792937189	-0.179508462009751	0	0.029	1	cDC1	cDC1	Post-HIV vs Post-ART_1y
AC107027.3	0.327094792937189	-0.0453220329462618	0	0.029	1	cDC1	cDC1	Post-HIV vs Post-ART_1y
CEP70	0.327094792937189	-0.0739042037615673	0	0.029	1	cDC1	cDC1	Post-HIV vs Post-ART_1y
SLC7A14	0.327094792937189	-0.0405208502840233	0	0.029	1	cDC1	cDC1	Post-HIV vs Post-ART_1y
PLD1	0.327094792937189	-0.128940885609828	0	0.029	1	cDC1	cDC1	Post-HIV vs Post-ART_1y
LINC02069	0.327094792937189	-0.069541859532209	0	0.029	1	cDC1	cDC1	Post-HIV vs Post-ART_1y
AC112907.3	0.327094792937189	-0.0581550378147995	0	0.029	1	cDC1	cDC1	Post-HIV vs Post-ART_1y
RFC4	0.327094792937189	-0.028360573097366	0	0.029	1	cDC1	cDC1	Post-HIV vs Post-ART_1y
AC046143.1	0.327094792937189	-0.0517242289549252	0	0.029	1	cDC1	cDC1	Post-HIV vs Post-ART_1y
BDH1	0.327094792937189	-0.086204218380179	0	0.029	1	cDC1	cDC1	Post-HIV vs Post-ART_1y
HTT-AS	0.327094792937189	-0.0702033850754362	0	0.029	1	cDC1	cDC1	Post-HIV vs Post-ART_1y
AC093323.1	0.327094792937189	-0.0357740378868529	0	0.029	1	cDC1	cDC1	Post-HIV vs Post-ART_1y
CCDC149	0.327094792937189	-0.0407901812088976	0	0.029	1	cDC1	cDC1	Post-HIV vs Post-ART_1y
AC107398.5	0.327094792937189	-0.0598190453543219	0	0.029	1	cDC1	cDC1	Post-HIV vs Post-ART_1y
CXCL3	0.327094792937189	-0.0338609163623973	0	0.029	1	cDC1	cDC1	Post-HIV vs Post-ART_1y
ART3	0.327094792937189	-0.058603162982147	0	0.029	1	cDC1	cDC1	Post-HIV vs Post-ART_1y
CXCL10	0.327094792937189	-0.0381142538858936	0	0.029	1	cDC1	cDC1	Post-HIV vs Post-ART_1y
AC021127.1	0.327094792937189	-0.0434414513167898	0	0.029	1	cDC1	cDC1	Post-HIV vs Post-ART_1y
AC124016.1	0.327094792937189	-0.05365681697273	0	0.029	1	cDC1	cDC1	Post-HIV vs Post-ART_1y
HPSE	0.327094792937189	-0.0525785738408582	0	0.029	1	cDC1	cDC1	Post-HIV vs Post-ART_1y
NUDT9	0.327094792937189	-0.0512325121332562	0	0.029	1	cDC1	cDC1	Post-HIV vs Post-ART_1y
NAP1L5	0.327094792937189	-0.0650762162235015	0	0.029	1	cDC1	cDC1	Post-HIV vs Post-ART_1y
COL25A1	0.327094792937189	-0.0574675076031869	0	0.029	1	cDC1	cDC1	Post-HIV vs Post-ART_1y
SEC24B-AS1	0.327094792937189	-0.0696721840602429	0	0.029	1	cDC1	cDC1	Post-HIV vs Post-ART_1y
MAD2L1	0.327094792937189	-0.0363118003776909	0	0.029	1	cDC1	cDC1	Post-HIV vs Post-ART_1y
AC073475.1	0.327094792937189	-0.068691861053049	0	0.029	1	cDC1	cDC1	Post-HIV vs Post-ART_1y
HSPA4L	0.327094792937189	-0.0625225233897833	0	0.029	1	cDC1	cDC1	Post-HIV vs Post-ART_1y
FBXW7-AS1	0.327094792937189	-0.0713958068782443	0	0.029	1	cDC1	cDC1	Post-HIV vs Post-ART_1y
AC106865.2	0.327094792937189	-0.0392045863318823	0	0.029	1	cDC1	cDC1	Post-HIV vs Post-ART_1y
CDKN2AIP	0.327094792937189	-0.145242613516477	0	0.029	1	cDC1	cDC1	Post-HIV vs Post-ART_1y
MIR3945HG	0.327094792937189	-0.0415038124180453	0	0.029	1	cDC1	cDC1	Post-HIV vs Post-ART_1y
LINC01093	0.327094792937189	-0.0433207850332764	0	0.029	1	cDC1	cDC1	Post-HIV vs Post-ART_1y
LINC01262	0.327094792937189	-0.0799780242820581	0	0.029	1	cDC1	cDC1	Post-HIV vs Post-ART_1y
AC026748.3	0.327094792937189	-0.0526104043655233	0	0.029	1	cDC1	cDC1	Post-HIV vs Post-ART_1y
C5orf17	0.327094792937189	-0.0691002746490538	0	0.029	1	cDC1	cDC1	Post-HIV vs Post-ART_1y
LINC02109	0.327094792937189	-0.10860492654736	0	0.029	1	cDC1	cDC1	Post-HIV vs Post-ART_1y
AC025171.4	0.327094792937189	-0.0706108866438464	0	0.029	1	cDC1	cDC1	Post-HIV vs Post-ART_1y
AC016596.1	0.327094792937189	-0.0531466375129882	0	0.029	1	cDC1	cDC1	Post-HIV vs Post-ART_1y
F2RL2	0.327094792937189	-0.0607976280164587	0	0.029	1	cDC1	cDC1	Post-HIV vs Post-ART_1y
AC114980.1	0.327094792937189	-0.0694215529849831	0	0.029	1	cDC1	cDC1	Post-HIV vs Post-ART_1y
MCTP1-AS1	0.327094792937189	-0.0698170899032487	0	0.029	1	cDC1	cDC1	Post-HIV vs Post-ART_1y
TMEM232	0.327094792937189	-0.0481181390115875	0	0.029	1	cDC1	cDC1	Post-HIV vs Post-ART_1y
TRIM36	0.327094792937189	-0.070807367726339	0	0.029	1	cDC1	cDC1	Post-HIV vs Post-ART_1y
TICAM2	0.327094792937189	-0.0616429589517152	0	0.029	1	cDC1	cDC1	Post-HIV vs Post-ART_1y
AC034236.3	0.327094792937189	-0.0741696370246772	0	0.029	1	cDC1	cDC1	Post-HIV vs Post-ART_1y
FBN2	0.327094792937189	-0.175943128591526	0	0.029	1	cDC1	cDC1	Post-HIV vs Post-ART_1y
MATR3	0.327094792937189	-0.0707583192894661	0	0.029	1	cDC1	cDC1	Post-HIV vs Post-ART_1y
ZBED8	0.327094792937189	-0.0631413136687088	0	0.029	1	cDC1	cDC1	Post-HIV vs Post-ART_1y
MIR3142HG	0.327094792937189	-0.0449647369522959	0	0.029	1	cDC1	cDC1	Post-HIV vs Post-ART_1y
AC138965.2	0.327094792937189	-0.0698905372521018	0	0.029	1	cDC1	cDC1	Post-HIV vs Post-ART_1y
PRR7-AS1	0.327094792937189	-0.0571411037770628	0	0.029	1	cDC1	cDC1	Post-HIV vs Post-ART_1y
TRIM7	0.327094792937189	-0.0465966446466656	0	0.029	1	cDC1	cDC1	Post-HIV vs Post-ART_1y
AL035693.1	0.327094792937189	-0.0453220329462618	0	0.029	1	cDC1	cDC1	Post-HIV vs Post-ART_1y
C6orf201	0.327094792937189	-0.0683515721327256	0	0.029	1	cDC1	cDC1	Post-HIV vs Post-ART_1y
F13A1	0.327094792937189	-0.0521808025721534	0	0.029	1	cDC1	cDC1	Post-HIV vs Post-ART_1y
HIST1H4H	0.327094792937189	-0.0535739564171133	0	0.029	1	cDC1	cDC1	Post-HIV vs Post-ART_1y
IER3	0.327094792937189	-0.238752780799602	0	0.029	1	cDC1	cDC1	Post-HIV vs Post-ART_1y
HSPA1B	0.327094792937189	-0.0373015358078676	0	0.029	1	cDC1	cDC1	Post-HIV vs Post-ART_1y
VPS52	0.327094792937189	-0.0641469612737059	0	0.029	1	cDC1	cDC1	Post-HIV vs Post-ART_1y
TBCC	0.327094792937189	-0.0319420210040354	0	0.029	1	cDC1	cDC1	Post-HIV vs Post-ART_1y
POLH-AS1	0.327094792937189	-0.0695237768358757	0	0.029	1	cDC1	cDC1	Post-HIV vs Post-ART_1y
AL133334.1	0.327094792937189	-0.0488427320240982	0	0.029	1	cDC1	cDC1	Post-HIV vs Post-ART_1y
ADGRF5	0.327094792937189	-0.059591492192501	0	0.029	1	cDC1	cDC1	Post-HIV vs Post-ART_1y
COL19A1	0.327094792937189	-0.0545446998411303	0	0.029	1	cDC1	cDC1	Post-HIV vs Post-ART_1y
CNR1	0.327094792937189	-0.0638930676394981	0	0.029	1	cDC1	cDC1	Post-HIV vs Post-ART_1y
ANKRD6	0.327094792937189	-0.155766916346254	0	0.029	1	cDC1	cDC1	Post-HIV vs Post-ART_1y
PRDM1	0.327094792937189	-0.1292605876104	0	0.029	1	cDC1	cDC1	Post-HIV vs Post-ART_1y
WASF1	0.327094792937189	-0.0614413205245751	0	0.029	1	cDC1	cDC1	Post-HIV vs Post-ART_1y
AL080317.2	0.327094792937189	-0.0564891087889693	0	0.029	1	cDC1	cDC1	Post-HIV vs Post-ART_1y
Z99496.2	0.327094792937189	-0.134661275617926	0	0.029	1	cDC1	cDC1	Post-HIV vs Post-ART_1y
VNN3	0.327094792937189	-0.421208693623331	0	0.029	1	cDC1	cDC1	Post-HIV vs Post-ART_1y
LINC00326	0.327094792937189	-0.0510984493866876	0	0.029	1	cDC1	cDC1	Post-HIV vs Post-ART_1y
CT69	0.327094792937189	-0.0790467511875798	0	0.029	1	cDC1	cDC1	Post-HIV vs Post-ART_1y
SASH1	0.327094792937189	-0.115344071360679	0	0.029	1	cDC1	cDC1	Post-HIV vs Post-ART_1y
TFB1M	0.327094792937189	-0.0599322953251605	0	0.029	1	cDC1	cDC1	Post-HIV vs Post-ART_1y
AL121935.2	0.327094792937189	-0.0503574306197348	0	0.029	1	cDC1	cDC1	Post-HIV vs Post-ART_1y
TMEM184A	0.327094792937189	-0.0736461407473753	0	0.029	1	cDC1	cDC1	Post-HIV vs Post-ART_1y
AC024028.1	0.327094792937189	-0.0456210058210914	0	0.029	1	cDC1	cDC1	Post-HIV vs Post-ART_1y
RBAK	0.327094792937189	-0.0662196921919796	0	0.029	1	cDC1	cDC1	Post-HIV vs Post-ART_1y
AC092171.1	0.327094792937189	-0.0631413136687088	0	0.029	1	cDC1	cDC1	Post-HIV vs Post-ART_1y
AC019117.1	0.327094792937189	-0.110849461766581	0	0.029	1	cDC1	cDC1	Post-HIV vs Post-ART_1y
AC018647.2	0.327094792937189	-0.0426271476706508	0	0.029	1	cDC1	cDC1	Post-HIV vs Post-ART_1y
AOAH-IT1	0.327094792937189	-0.0713958068782443	0	0.029	1	cDC1	cDC1	Post-HIV vs Post-ART_1y
EPDR1	0.327094792937189	-0.0735586827517552	0	0.029	1	cDC1	cDC1	Post-HIV vs Post-ART_1y
POU6F2	0.327094792937189	-0.0507147813695677	0	0.029	1	cDC1	cDC1	Post-HIV vs Post-ART_1y
TMEM120A	0.327094792937189	-0.0454820334392683	0	0.029	1	cDC1	cDC1	Post-HIV vs Post-ART_1y
ZP3	0.327094792937189	-0.055679469059973	0	0.029	1	cDC1	cDC1	Post-HIV vs Post-ART_1y
AC004921.1	0.327094792937189	-0.0602798991952768	0	0.029	1	cDC1	cDC1	Post-HIV vs Post-ART_1y
AC002069.2	0.327094792937189	-0.0546291969377291	0	0.029	1	cDC1	cDC1	Post-HIV vs Post-ART_1y
STEAP2	0.327094792937189	-0.071680611026755	0	0.029	1	cDC1	cDC1	Post-HIV vs Post-ART_1y
BET1	0.327094792937189	-0.0677489176889283	0	0.029	1	cDC1	cDC1	Post-HIV vs Post-ART_1y
AC006378.1	0.327094792937189	-0.0701083388140759	0	0.029	1	cDC1	cDC1	Post-HIV vs Post-ART_1y
AC004893.3	0.327094792937189	-0.0804346231567751	0	0.029	1	cDC1	cDC1	Post-HIV vs Post-ART_1y
GPC2	0.327094792937189	-0.0644285845129256	0	0.029	1	cDC1	cDC1	Post-HIV vs Post-ART_1y
CASTOR3	0.327094792937189	-0.0356209217244861	0	0.029	1	cDC1	cDC1	Post-HIV vs Post-ART_1y
POLR2J2	0.327094792937189	-0.061438506324749	0	0.029	1	cDC1	cDC1	Post-HIV vs Post-ART_1y
CDHR3	0.327094792937189	-0.0563349116211333	0	0.029	1	cDC1	cDC1	Post-HIV vs Post-ART_1y
AC004917.1	0.327094792937189	-0.0405806839031359	0	0.029	1	cDC1	cDC1	Post-HIV vs Post-ART_1y
AC073130.2	0.327094792937189	-0.0621199025888588	0	0.029	1	cDC1	cDC1	Post-HIV vs Post-ART_1y
MGAM	0.327094792937189	-0.167517106868645	0	0.029	1	cDC1	cDC1	Post-HIV vs Post-ART_1y
CLEC5A	0.327094792937189	-0.168665803885565	0	0.029	1	cDC1	cDC1	Post-HIV vs Post-ART_1y
MGAM2	0.327094792937189	-0.144711902897493	0	0.029	1	cDC1	cDC1	Post-HIV vs Post-ART_1y
AC093673.1	0.327094792937189	-0.0491424398186609	0	0.029	1	cDC1	cDC1	Post-HIV vs Post-ART_1y
EPHA1	0.327094792937189	-0.0596831509093606	0	0.029	1	cDC1	cDC1	Post-HIV vs Post-ART_1y
PRKAG2-AS1	0.327094792937189	-0.0309086817625554	0	0.029	1	cDC1	cDC1	Post-HIV vs Post-ART_1y
AC022784.1	0.327094792937189	-0.178835047227005	0	0.029	1	cDC1	cDC1	Post-HIV vs Post-ART_1y
AC022784.3	0.327094792937189	-0.0631413136687088	0	0.029	1	cDC1	cDC1	Post-HIV vs Post-ART_1y
NUDT18	0.327094792937189	-0.0136262405609465	0	0.029	1	cDC1	cDC1	Post-HIV vs Post-ART_1y
UNC5D	0.327094792937189	-0.0358285124424469	0	0.029	1	cDC1	cDC1	Post-HIV vs Post-ART_1y
AC137579.1	0.327094792937189	-0.0546877268831831	0	0.029	1	cDC1	cDC1	Post-HIV vs Post-ART_1y
RP1	0.327094792937189	-0.0553024135248203	0	0.029	1	cDC1	cDC1	Post-HIV vs Post-ART_1y
AC079209.2	0.327094792937189	-0.0693852537301812	0	0.029	1	cDC1	cDC1	Post-HIV vs Post-ART_1y
CA2	0.327094792937189	-0.0608317879668339	0	0.029	1	cDC1	cDC1	Post-HIV vs Post-ART_1y
FAM92A	0.327094792937189	-0.0461440324798182	0	0.029	1	cDC1	cDC1	Post-HIV vs Post-ART_1y
TSPYL5	0.327094792937189	-0.04190681773161	0	0.029	1	cDC1	cDC1	Post-HIV vs Post-ART_1y
OSR2	0.327094792937189	-0.0686568594562008	0	0.029	1	cDC1	cDC1	Post-HIV vs Post-ART_1y
AF178030.1	0.327094792937189	-0.0453220329462618	0	0.029	1	cDC1	cDC1	Post-HIV vs Post-ART_1y
LINC00536	0.327094792937189	-0.0412429337822195	0	0.029	1	cDC1	cDC1	Post-HIV vs Post-ART_1y
AC091563.1	0.327094792937189	-0.0629013959236139	0	0.029	1	cDC1	cDC1	Post-HIV vs Post-ART_1y
AC091114.1	0.327094792937189	-0.0605716160013307	0	0.029	1	cDC1	cDC1	Post-HIV vs Post-ART_1y
KHDRBS3	0.327094792937189	-0.254327123120704	0	0.029	1	cDC1	cDC1	Post-HIV vs Post-ART_1y
MINCR	0.327094792937189	-0.0519525605222381	0	0.029	1	cDC1	cDC1	Post-HIV vs Post-ART_1y
SCRIB	0.327094792937189	-0.045118367822248	0	0.029	1	cDC1	cDC1	Post-HIV vs Post-ART_1y
ARHGAP39	0.327094792937189	-0.154626174817904	0	0.029	1	cDC1	cDC1	Post-HIV vs Post-ART_1y
DOCK8-AS1	0.327094792937189	-0.06186306355609	0	0.029	1	cDC1	cDC1	Post-HIV vs Post-ART_1y
CDKN2B	0.327094792937189	-0.0434926722803764	0	0.029	1	cDC1	cDC1	Post-HIV vs Post-ART_1y
ELAVL2	0.327094792937189	-0.0698905372521018	0	0.029	1	cDC1	cDC1	Post-HIV vs Post-ART_1y
TESK1	0.327094792937189	-0.0587676456426908	0	0.029	1	cDC1	cDC1	Post-HIV vs Post-ART_1y
NXNL2	0.327094792937189	-0.120299115642352	0	0.029	1	cDC1	cDC1	Post-HIV vs Post-ART_1y
PTPDC1	0.327094792937189	-0.0614569210819495	0	0.029	1	cDC1	cDC1	Post-HIV vs Post-ART_1y
CTSV	0.327094792937189	-0.0713958068782443	0	0.029	1	cDC1	cDC1	Post-HIV vs Post-ART_1y
TMEFF1	0.327094792937189	-0.0441232343854774	0	0.029	1	cDC1	cDC1	Post-HIV vs Post-ART_1y
AL591506.1	0.327094792937189	-0.0568274847806784	0	0.029	1	cDC1	cDC1	Post-HIV vs Post-ART_1y
MUSK	0.327094792937189	-0.0613274287844199	0	0.029	1	cDC1	cDC1	Post-HIV vs Post-ART_1y
STXBP1	0.327094792937189	-0.060854582999733	0	0.029	1	cDC1	cDC1	Post-HIV vs Post-ART_1y
ST6GALNAC4	0.327094792937189	-0.0510331027720782	0	0.029	1	cDC1	cDC1	Post-HIV vs Post-ART_1y
CARD9	0.327094792937189	-0.0569723678384853	0	0.029	1	cDC1	cDC1	Post-HIV vs Post-ART_1y
ANAPC2	0.327094792937189	-0.050529347238195	0	0.029	1	cDC1	cDC1	Post-HIV vs Post-ART_1y
BX255925.3	0.327094792937189	-0.0575423469592888	0	0.029	1	cDC1	cDC1	Post-HIV vs Post-ART_1y
AL136320.1	0.327094792937189	-0.0804346231567751	0	0.029	1	cDC1	cDC1	Post-HIV vs Post-ART_1y
NUDT5	0.327094792937189	-0.0462559519915041	0	0.029	1	cDC1	cDC1	Post-HIV vs Post-ART_1y
MKX	0.327094792937189	-0.0708497100863447	0	0.029	1	cDC1	cDC1	Post-HIV vs Post-ART_1y
MACORIS	0.327094792937189	-0.0784099293807877	0	0.029	1	cDC1	cDC1	Post-HIV vs Post-ART_1y
ZNF32-AS3	0.327094792937189	-0.0612473932763602	0	0.029	1	cDC1	cDC1	Post-HIV vs Post-ART_1y
ZNF32	0.327094792937189	-0.063654259381284	0	0.029	1	cDC1	cDC1	Post-HIV vs Post-ART_1y
TMEM72	0.327094792937189	-0.0629013959236139	0	0.029	1	cDC1	cDC1	Post-HIV vs Post-ART_1y
AC060234.1	0.327094792937189	-0.0804346231567751	0	0.029	1	cDC1	cDC1	Post-HIV vs Post-ART_1y
LNCAROD	0.327094792937189	-0.0545698979165445	0	0.029	1	cDC1	cDC1	Post-HIV vs Post-ART_1y
BICC1	0.327094792937189	-0.0706502775982977	0	0.029	1	cDC1	cDC1	Post-HIV vs Post-ART_1y
STOX1	0.327094792937189	-0.0408580155266604	0	0.029	1	cDC1	cDC1	Post-HIV vs Post-ART_1y
LIPN	0.327094792937189	-0.0442209209531629	0	0.029	1	cDC1	cDC1	Post-HIV vs Post-ART_1y
ANKRD22	0.327094792937189	-0.0419928432330992	0	0.029	1	cDC1	cDC1	Post-HIV vs Post-ART_1y
AL355490.1	0.327094792937189	-0.0688769227803904	0	0.029	1	cDC1	cDC1	Post-HIV vs Post-ART_1y
MFSD13A	0.327094792937189	-0.0601639517137921	0	0.029	1	cDC1	cDC1	Post-HIV vs Post-ART_1y
ITPRIP-AS1	0.327094792937189	-0.043500804486078	0	0.029	1	cDC1	cDC1	Post-HIV vs Post-ART_1y
SORCS1	0.327094792937189	-0.0260206834582022	0	0.029	1	cDC1	cDC1	Post-HIV vs Post-ART_1y
AL592071.1	0.327094792937189	-0.0730613796998915	0	0.029	1	cDC1	cDC1	Post-HIV vs Post-ART_1y
SLC22A18AS	0.327094792937189	-0.0605174830306397	0	0.029	1	cDC1	cDC1	Post-HIV vs Post-ART_1y
PRDM11	0.327094792937189	-0.104810219545326	0	0.029	1	cDC1	cDC1	Post-HIV vs Post-ART_1y
LINC02733	0.327094792937189	-0.0440093591742712	0	0.029	1	cDC1	cDC1	Post-HIV vs Post-ART_1y
LBHD1	0.327094792937189	-0.117538743770995	0	0.029	1	cDC1	cDC1	Post-HIV vs Post-ART_1y
SPINDOC	0.327094792937189	-0.0432178420971852	0	0.029	1	cDC1	cDC1	Post-HIV vs Post-ART_1y
GPR137	0.327094792937189	-0.056323377632908	0	0.029	1	cDC1	cDC1	Post-HIV vs Post-ART_1y
TM7SF2	0.327094792937189	-0.0535324784098977	0	0.029	1	cDC1	cDC1	Post-HIV vs Post-ART_1y
C11orf80	0.327094792937189	-0.0674840227695651	0	0.029	1	cDC1	cDC1	Post-HIV vs Post-ART_1y
FADD	0.327094792937189	-0.039263845102755	0	0.029	1	cDC1	cDC1	Post-HIV vs Post-ART_1y
MAP6	0.327094792937189	-0.0629013959236139	0	0.029	1	cDC1	cDC1	Post-HIV vs Post-ART_1y
AP003168.2	0.327094792937189	-0.0616260555004258	0	0.029	1	cDC1	cDC1	Post-HIV vs Post-ART_1y
MMP8	0.327094792937189	-0.0804346231567751	0	0.029	1	cDC1	cDC1	Post-HIV vs Post-ART_1y
SLC35F2	0.327094792937189	-0.143429151312126	0	0.029	1	cDC1	cDC1	Post-HIV vs Post-ART_1y
AP002433.1	0.327094792937189	-0.0597346996791022	0	0.029	1	cDC1	cDC1	Post-HIV vs Post-ART_1y
C11orf1	0.327094792937189	-0.0396618539045402	0	0.029	1	cDC1	cDC1	Post-HIV vs Post-ART_1y
BCO2	0.327094792937189	-0.0446979639367541	0	0.029	1	cDC1	cDC1	Post-HIV vs Post-ART_1y
LINC02698	0.327094792937189	-0.0590002505433759	0	0.029	1	cDC1	cDC1	Post-HIV vs Post-ART_1y
USP2	0.327094792937189	-0.0789173220763723	0	0.029	1	cDC1	cDC1	Post-HIV vs Post-ART_1y
AP001318.2	0.327094792937189	-0.0521464062318543	0	0.029	1	cDC1	cDC1	Post-HIV vs Post-ART_1y
NTM	0.327094792937189	-0.0445784569349814	0	0.029	1	cDC1	cDC1	Post-HIV vs Post-ART_1y
AC007406.5	0.327094792937189	-0.0616210423352603	0	0.029	1	cDC1	cDC1	Post-HIV vs Post-ART_1y
VAMP1	0.327094792937189	-0.073702194184853	0	0.029	1	cDC1	cDC1	Post-HIV vs Post-ART_1y
OLR1	0.327094792937189	-0.121629488205409	0	0.029	1	cDC1	cDC1	Post-HIV vs Post-ART_1y
PRH2	0.327094792937189	-0.0629013959236139	0	0.029	1	cDC1	cDC1	Post-HIV vs Post-ART_1y
SSPN	0.327094792937189	-0.0672605603764586	0	0.029	1	cDC1	cDC1	Post-HIV vs Post-ART_1y
AC022079.1	0.327094792937189	-0.0792489210840683	0	0.029	1	cDC1	cDC1	Post-HIV vs Post-ART_1y
AC009318.2	0.327094792937189	-0.0631413136687088	0	0.029	1	cDC1	cDC1	Post-HIV vs Post-ART_1y
AC009464.1	0.327094792937189	-0.0629013959236139	0	0.029	1	cDC1	cDC1	Post-HIV vs Post-ART_1y
AC125611.3	0.327094792937189	-0.0694836839472512	0	0.029	1	cDC1	cDC1	Post-HIV vs Post-ART_1y
AC023509.6	0.327094792937189	-0.169507128000872	0	0.029	1	cDC1	cDC1	Post-HIV vs Post-ART_1y
ERBB3	0.327094792937189	-0.0702811050247124	0	0.029	1	cDC1	cDC1	Post-HIV vs Post-ART_1y
RXYLT1	0.327094792937189	-0.0331608085569081	0	0.029	1	cDC1	cDC1	Post-HIV vs Post-ART_1y
AC073655.3	0.327094792937189	-0.0441945180788902	0	0.029	1	cDC1	cDC1	Post-HIV vs Post-ART_1y
TMCC3	0.327094792937189	-0.0602171107436425	0	0.029	1	cDC1	cDC1	Post-HIV vs Post-ART_1y
AC007298.2	0.327094792937189	-0.0447179035314802	0	0.029	1	cDC1	cDC1	Post-HIV vs Post-ART_1y
ACTR6	0.327094792937189	-0.0518284137978349	0	0.029	1	cDC1	cDC1	Post-HIV vs Post-ART_1y
STAB2	0.327094792937189	-0.0741129164931801	0	0.029	1	cDC1	cDC1	Post-HIV vs Post-ART_1y
PHETA1	0.327094792937189	-0.0599422548856333	0	0.029	1	cDC1	cDC1	Post-HIV vs Post-ART_1y
OAS1	0.327094792937189	-0.0529579888267493	0	0.029	1	cDC1	cDC1	Post-HIV vs Post-ART_1y
AC026367.1	0.327094792937189	-0.0629013959236139	0	0.029	1	cDC1	cDC1	Post-HIV vs Post-ART_1y
AC004812.2	0.327094792937189	-0.0723383935140244	0	0.029	1	cDC1	cDC1	Post-HIV vs Post-ART_1y
P2RX7	0.327094792937189	-0.0415170028418057	0	0.029	1	cDC1	cDC1	Post-HIV vs Post-ART_1y
AC084018.2	0.327094792937189	-0.121731554434021	0	0.029	1	cDC1	cDC1	Post-HIV vs Post-ART_1y
TPTE2	0.327094792937189	-0.0608724907510131	0	0.029	1	cDC1	cDC1	Post-HIV vs Post-ART_1y
ATP8A2	0.327094792937189	-0.066878486832688	0	0.029	1	cDC1	cDC1	Post-HIV vs Post-ART_1y
LINC00426	0.327094792937189	-0.05771797330375	0	0.029	1	cDC1	cDC1	Post-HIV vs Post-ART_1y
AL161891.1	0.327094792937189	-0.053413125238686	0	0.029	1	cDC1	cDC1	Post-HIV vs Post-ART_1y
LINC00598	0.327094792937189	-0.0474905482365634	0	0.029	1	cDC1	cDC1	Post-HIV vs Post-ART_1y
TNFSF11	0.327094792937189	-0.0540675951373769	0	0.029	1	cDC1	cDC1	Post-HIV vs Post-ART_1y
CPB2	0.327094792937189	-0.0713958068782443	0	0.029	1	cDC1	cDC1	Post-HIV vs Post-ART_1y
CYSLTR2	0.327094792937189	-0.0697914583827908	0	0.029	1	cDC1	cDC1	Post-HIV vs Post-ART_1y
AL359513.1	0.327094792937189	-0.0639858676130249	0	0.029	1	cDC1	cDC1	Post-HIV vs Post-ART_1y
MZT1	0.327094792937189	-0.0348390886001291	0	0.029	1	cDC1	cDC1	Post-HIV vs Post-ART_1y
GGACT	0.327094792937189	-0.0689410909042265	0	0.029	1	cDC1	cDC1	Post-HIV vs Post-ART_1y
EFNB2	0.327094792937189	-0.0789418319377503	0	0.029	1	cDC1	cDC1	Post-HIV vs Post-ART_1y
AL163541.1	0.327094792937189	-0.126870582939469	0	0.029	1	cDC1	cDC1	Post-HIV vs Post-ART_1y
ZNF219	0.327094792937189	-0.103633041753841	0	0.029	1	cDC1	cDC1	Post-HIV vs Post-ART_1y
SLC7A7	0.327094792937189	-0.0513135258075117	0	0.029	1	cDC1	cDC1	Post-HIV vs Post-ART_1y
AL049830.3	0.327094792937189	-0.0609580493535227	0	0.029	1	cDC1	cDC1	Post-HIV vs Post-ART_1y
AL049870.3	0.327094792937189	-0.0503574306197348	0	0.029	1	cDC1	cDC1	Post-HIV vs Post-ART_1y
AL133485.2	0.327094792937189	-0.0713958068782443	0	0.029	1	cDC1	cDC1	Post-HIV vs Post-ART_1y
HSPA2	0.327094792937189	-0.0691086579038832	0	0.029	1	cDC1	cDC1	Post-HIV vs Post-ART_1y
AC004846.2	0.327094792937189	-0.0417522757015696	0	0.029	1	cDC1	cDC1	Post-HIV vs Post-ART_1y
VASH1-AS1	0.327094792937189	-0.0626263617491715	0	0.029	1	cDC1	cDC1	Post-HIV vs Post-ART_1y
AL356805.1	0.327094792937189	-0.152922216741312	0	0.029	1	cDC1	cDC1	Post-HIV vs Post-ART_1y
FAM181A-AS1	0.327094792937189	-0.0741696370246772	0	0.029	1	cDC1	cDC1	Post-HIV vs Post-ART_1y
AL163051.1	0.327094792937189	-0.0673610652235922	0	0.029	1	cDC1	cDC1	Post-HIV vs Post-ART_1y
AL049840.2	0.327094792937189	-0.0790786943133022	0	0.029	1	cDC1	cDC1	Post-HIV vs Post-ART_1y
XRCC3	0.327094792937189	-0.0499708066166744	0	0.029	1	cDC1	cDC1	Post-HIV vs Post-ART_1y
ZFYVE21	0.327094792937189	-0.063865191005611	0	0.029	1	cDC1	cDC1	Post-HIV vs Post-ART_1y
AC012414.5	0.327094792937189	-0.060910875228758	0	0.029	1	cDC1	cDC1	Post-HIV vs Post-ART_1y
OCA2	0.327094792937189	-0.0344968153092544	0	0.029	1	cDC1	cDC1	Post-HIV vs Post-ART_1y
GOLGA8M	0.327094792937189	-0.0795478010707805	0	0.029	1	cDC1	cDC1	Post-HIV vs Post-ART_1y
CHRFAM7A	0.327094792937189	-0.0623380143308171	0	0.029	1	cDC1	cDC1	Post-HIV vs Post-ART_1y
TRPM1	0.327094792937189	-0.0601270153542907	0	0.029	1	cDC1	cDC1	Post-HIV vs Post-ART_1y
THBS1	0.327094792937189	-0.0390035789278576	0	0.029	1	cDC1	cDC1	Post-HIV vs Post-ART_1y
PLA2G4B	0.327094792937189	-0.075323495799209	0	0.029	1	cDC1	cDC1	Post-HIV vs Post-ART_1y
AC018362.2	0.327094792937189	-0.0629013959236139	0	0.029	1	cDC1	cDC1	Post-HIV vs Post-ART_1y
TGM5	0.327094792937189	-0.0783319619688286	0	0.029	1	cDC1	cDC1	Post-HIV vs Post-ART_1y
AC025043.1	0.327094792937189	-0.0567515605481134	0	0.029	1	cDC1	cDC1	Post-HIV vs Post-ART_1y
AC023906.5	0.327094792937189	-0.0695494458060503	0	0.029	1	cDC1	cDC1	Post-HIV vs Post-ART_1y
GCOM1	0.327094792937189	-0.0695237768358757	0	0.029	1	cDC1	cDC1	Post-HIV vs Post-ART_1y
FBXL22	0.327094792937189	-0.0509598930153964	0	0.029	1	cDC1	cDC1	Post-HIV vs Post-ART_1y
ADPGK-AS1	0.327094792937189	-0.0618503515883335	0	0.029	1	cDC1	cDC1	Post-HIV vs Post-ART_1y
AC068338.3	0.327094792937189	-0.0584967404931554	0	0.029	1	cDC1	cDC1	Post-HIV vs Post-ART_1y
NEIL1	0.327094792937189	-0.0666014352948844	0	0.029	1	cDC1	cDC1	Post-HIV vs Post-ART_1y
AC015871.7	0.327094792937189	-0.071330828705386	0	0.029	1	cDC1	cDC1	Post-HIV vs Post-ART_1y
GOLGA6L10	0.327094792937189	-0.0616735427120668	0	0.029	1	cDC1	cDC1	Post-HIV vs Post-ART_1y
WDR73	0.327094792937189	-0.0574734157731725	0	0.029	1	cDC1	cDC1	Post-HIV vs Post-ART_1y
AC012291.3	0.327094792937189	-0.0611647122196667	0	0.029	1	cDC1	cDC1	Post-HIV vs Post-ART_1y
CRTC3-AS1	0.327094792937189	-0.0455383767542636	0	0.029	1	cDC1	cDC1	Post-HIV vs Post-ART_1y
AC027020.2	0.327094792937189	-0.0368635888766035	0	0.029	1	cDC1	cDC1	Post-HIV vs Post-ART_1y
WDR90	0.327094792937189	-0.0586558163650171	0	0.029	1	cDC1	cDC1	Post-HIV vs Post-ART_1y
METRN	0.327094792937189	-0.0614584802540347	0	0.029	1	cDC1	cDC1	Post-HIV vs Post-ART_1y
NTHL1	0.327094792937189	-0.0505587861343135	0	0.029	1	cDC1	cDC1	Post-HIV vs Post-ART_1y
THOC6	0.327094792937189	-0.0379631315057288	0	0.029	1	cDC1	cDC1	Post-HIV vs Post-ART_1y
ZNF500	0.327094792937189	-0.0710697448744209	0	0.029	1	cDC1	cDC1	Post-HIV vs Post-ART_1y
SLC5A11	0.327094792937189	-0.0750567944919779	0	0.029	1	cDC1	cDC1	Post-HIV vs Post-ART_1y
SBK1	0.327094792937189	-0.0596458904464336	0	0.029	1	cDC1	cDC1	Post-HIV vs Post-ART_1y
AC145285.6	0.327094792937189	-0.0538807651630115	0	0.029	1	cDC1	cDC1	Post-HIV vs Post-ART_1y
NPIPB13	0.327094792937189	-0.0707774164783758	0	0.029	1	cDC1	cDC1	Post-HIV vs Post-ART_1y
TBC1D10B	0.327094792937189	-0.0639351619416345	0	0.029	1	cDC1	cDC1	Post-HIV vs Post-ART_1y
AC116348.1	0.327094792937189	-0.0546877268831831	0	0.029	1	cDC1	cDC1	Post-HIV vs Post-ART_1y
FBXL19	0.327094792937189	-0.059728254587924	0	0.029	1	cDC1	cDC1	Post-HIV vs Post-ART_1y
VKORC1	0.327094792937189	-0.0486986771556838	0	0.029	1	cDC1	cDC1	Post-HIV vs Post-ART_1y
SETD6	0.327094792937189	-0.0566100629421589	0	0.029	1	cDC1	cDC1	Post-HIV vs Post-ART_1y
AC138305.1	0.327094792937189	-0.0447484467421898	0	0.029	1	cDC1	cDC1	Post-HIV vs Post-ART_1y
SLC9A5	0.327094792937189	-0.0767390427562847	0	0.029	1	cDC1	cDC1	Post-HIV vs Post-ART_1y
AC009095.1	0.327094792937189	-0.0631413136687088	0	0.029	1	cDC1	cDC1	Post-HIV vs Post-ART_1y
SLC12A4	0.327094792937189	-0.130053464382218	0	0.029	1	cDC1	cDC1	Post-HIV vs Post-ART_1y
FCSK	0.327094792937189	-0.0686569664180019	0	0.029	1	cDC1	cDC1	Post-HIV vs Post-ART_1y
HYDIN	0.327094792937189	-0.0496950504684659	0	0.029	1	cDC1	cDC1	Post-HIV vs Post-ART_1y
CDH13	0.327094792937189	-0.0390576931263938	0	0.029	1	cDC1	cDC1	Post-HIV vs Post-ART_1y
DNAAF1	0.327094792937189	-0.0390572768069492	0	0.029	1	cDC1	cDC1	Post-HIV vs Post-ART_1y
AC010531.5	0.327094792937189	-0.0704800919242442	0	0.029	1	cDC1	cDC1	Post-HIV vs Post-ART_1y
GEMIN4	0.327094792937189	-0.0285521248824027	0	0.029	1	cDC1	cDC1	Post-HIV vs Post-ART_1y
AC016292.1	0.327094792937189	-0.0730567595882362	0	0.029	1	cDC1	cDC1	Post-HIV vs Post-ART_1y
RILP	0.327094792937189	-0.0429578740558094	0	0.029	1	cDC1	cDC1	Post-HIV vs Post-ART_1y
AC004148.1	0.327094792937189	-0.0504514775214872	0	0.029	1	cDC1	cDC1	Post-HIV vs Post-ART_1y
ASGR1	0.327094792937189	-0.0322618919412498	0	0.029	1	cDC1	cDC1	Post-HIV vs Post-ART_1y
ZNF624	0.327094792937189	-0.105777754117479	0	0.029	1	cDC1	cDC1	Post-HIV vs Post-ART_1y
EPN2	0.327094792937189	-0.0431101861303101	0	0.029	1	cDC1	cDC1	Post-HIV vs Post-ART_1y
AC138761.1	0.327094792937189	-0.0453220329462618	0	0.029	1	cDC1	cDC1	Post-HIV vs Post-ART_1y
CRYBA1	0.327094792937189	-0.0629013959236139	0	0.029	1	cDC1	cDC1	Post-HIV vs Post-ART_1y
AC243829.4	0.327094792937189	-0.0235189050593681	0	0.029	1	cDC1	cDC1	Post-HIV vs Post-ART_1y
CCL4	0.327094792937189	-0.0315940930672049	0	0.029	1	cDC1	cDC1	Post-HIV vs Post-ART_1y
CCL3L1	0.327094792937189	-0.0243765597346041	0	0.029	1	cDC1	cDC1	Post-HIV vs Post-ART_1y
HSD17B1	0.327094792937189	-0.0614811358349241	0	0.029	1	cDC1	cDC1	Post-HIV vs Post-ART_1y
AC142472.1	0.327094792937189	-0.0447172433278662	0	0.029	1	cDC1	cDC1	Post-HIV vs Post-ART_1y
HEXIM2	0.327094792937189	-0.0696358287562752	0	0.029	1	cDC1	cDC1	Post-HIV vs Post-ART_1y
LRRC37A	0.327094792937189	-0.0526053610298748	0	0.029	1	cDC1	cDC1	Post-HIV vs Post-ART_1y
AC025682.1	0.327094792937189	-0.0388506806068128	0	0.029	1	cDC1	cDC1	Post-HIV vs Post-ART_1y
AC018521.4	0.327094792937189	-0.0783319619688286	0	0.029	1	cDC1	cDC1	Post-HIV vs Post-ART_1y
AC099850.1	0.327094792937189	-0.0607876471970102	0	0.029	1	cDC1	cDC1	Post-HIV vs Post-ART_1y
C17orf64	0.327094792937189	-0.0612439551481801	0	0.029	1	cDC1	cDC1	Post-HIV vs Post-ART_1y
AC037487.2	0.327094792937189	-0.0708890186944117	0	0.029	1	cDC1	cDC1	Post-HIV vs Post-ART_1y
C17orf77	0.327094792937189	-0.0428052585936018	0	0.029	1	cDC1	cDC1	Post-HIV vs Post-ART_1y
AC087749.1	0.327094792937189	-0.0514797482890084	0	0.029	1	cDC1	cDC1	Post-HIV vs Post-ART_1y
TK1	0.327094792937189	-0.0414502366129858	0	0.029	1	cDC1	cDC1	Post-HIV vs Post-ART_1y
AC087645.2	0.327094792937189	-0.0428177473455605	0	0.029	1	cDC1	cDC1	Post-HIV vs Post-ART_1y
BAIAP2-DT	0.327094792937189	-0.0785141348317294	0	0.029	1	cDC1	cDC1	Post-HIV vs Post-ART_1y
AC110285.5	0.327094792937189	-0.0631413136687088	0	0.029	1	cDC1	cDC1	Post-HIV vs Post-ART_1y
FAAP100	0.327094792937189	-0.068393704422379	0	0.029	1	cDC1	cDC1	Post-HIV vs Post-ART_1y
AC139099.2	0.327094792937189	-0.0425456936027489	0	0.029	1	cDC1	cDC1	Post-HIV vs Post-ART_1y
COLEC12	0.327094792937189	-0.0566866826086901	0	0.029	1	cDC1	cDC1	Post-HIV vs Post-ART_1y
AC044840.1	0.327094792937189	-0.0518023073583364	0	0.029	1	cDC1	cDC1	Post-HIV vs Post-ART_1y
AC091646.1	0.327094792937189	-0.0429234388619329	0	0.029	1	cDC1	cDC1	Post-HIV vs Post-ART_1y
AC015819.2	0.327094792937189	-0.0778254778101241	0	0.029	1	cDC1	cDC1	Post-HIV vs Post-ART_1y
ZNF236-DT	0.327094792937189	-0.0562336557198137	0	0.029	1	cDC1	cDC1	Post-HIV vs Post-ART_1y
AC125437.1	0.327094792937189	-0.0869209646846187	0	0.029	1	cDC1	cDC1	Post-HIV vs Post-ART_1y
PARD6G-AS1	0.327094792937189	-0.0614247790060408	0	0.029	1	cDC1	cDC1	Post-HIV vs Post-ART_1y
MED16	0.327094792937189	-0.108037297482868	0	0.029	1	cDC1	cDC1	Post-HIV vs Post-ART_1y
AC027307.2	0.327094792937189	-0.0469260218313336	0	0.029	1	cDC1	cDC1	Post-HIV vs Post-ART_1y
HMG20B	0.327094792937189	-0.038515624008238	0	0.029	1	cDC1	cDC1	Post-HIV vs Post-ART_1y
STAP2	0.327094792937189	-0.056273977247923	0	0.029	1	cDC1	cDC1	Post-HIV vs Post-ART_1y
SEMA6B	0.327094792937189	-0.0538409260626488	0	0.029	1	cDC1	cDC1	Post-HIV vs Post-ART_1y
TRIP10	0.327094792937189	-0.0542892474230886	0	0.029	1	cDC1	cDC1	Post-HIV vs Post-ART_1y
AC010336.6	0.327094792937189	-0.0624197020176567	0	0.029	1	cDC1	cDC1	Post-HIV vs Post-ART_1y
ICAM5	0.327094792937189	-0.0620591692618109	0	0.029	1	cDC1	cDC1	Post-HIV vs Post-ART_1y
AC008764.8	0.327094792937189	-0.0499752416238694	0	0.029	1	cDC1	cDC1	Post-HIV vs Post-ART_1y
KLHL26	0.327094792937189	-0.0593197658764301	0	0.029	1	cDC1	cDC1	Post-HIV vs Post-ART_1y
ZNF492	0.327094792937189	-0.0496017233379265	0	0.029	1	cDC1	cDC1	Post-HIV vs Post-ART_1y
KCTD15	0.327094792937189	-0.042524930256634	0	0.029	1	cDC1	cDC1	Post-HIV vs Post-ART_1y
HAMP	0.327094792937189	-0.0722570399065019	0	0.029	1	cDC1	cDC1	Post-HIV vs Post-ART_1y
FBXO17	0.327094792937189	-0.0695237768358757	0	0.029	1	cDC1	cDC1	Post-HIV vs Post-ART_1y
LRFN1	0.327094792937189	-0.0582984787873055	0	0.029	1	cDC1	cDC1	Post-HIV vs Post-ART_1y
CLC	0.327094792937189	-0.0629013959236139	0	0.029	1	cDC1	cDC1	Post-HIV vs Post-ART_1y
ZNF574	0.327094792937189	-0.0440405531578144	0	0.029	1	cDC1	cDC1	Post-HIV vs Post-ART_1y
PRR19	0.327094792937189	-0.0453220329462618	0	0.029	1	cDC1	cDC1	Post-HIV vs Post-ART_1y
IRF2BP1	0.327094792937189	-0.0405520171200297	0	0.029	1	cDC1	cDC1	Post-HIV vs Post-ART_1y
MYPOP	0.327094792937189	-0.0399921722865101	0	0.029	1	cDC1	cDC1	Post-HIV vs Post-ART_1y
IGFL2-AS1	0.327094792937189	-0.0629013959236139	0	0.029	1	cDC1	cDC1	Post-HIV vs Post-ART_1y
CCDC9	0.327094792937189	-0.0507093959131274	0	0.029	1	cDC1	cDC1	Post-HIV vs Post-ART_1y
KPTN	0.327094792937189	-0.0368048291163348	0	0.029	1	cDC1	cDC1	Post-HIV vs Post-ART_1y
BICRA	0.327094792937189	-0.0350515104458823	0	0.029	1	cDC1	cDC1	Post-HIV vs Post-ART_1y
HSD17B14	0.327094792937189	-0.0631413136687088	0	0.029	1	cDC1	cDC1	Post-HIV vs Post-ART_1y
TRPM4	0.327094792937189	-0.0680947573544485	0	0.029	1	cDC1	cDC1	Post-HIV vs Post-ART_1y
TSKS	0.327094792937189	-0.0525430012781165	0	0.029	1	cDC1	cDC1	Post-HIV vs Post-ART_1y
AC010325.1	0.327094792937189	-0.0429030100212188	0	0.029	1	cDC1	cDC1	Post-HIV vs Post-ART_1y
SIGLEC9	0.327094792937189	-0.0609219963534289	0	0.029	1	cDC1	cDC1	Post-HIV vs Post-ART_1y
SIGLEC7	0.327094792937189	-0.0505439626055514	0	0.029	1	cDC1	cDC1	Post-HIV vs Post-ART_1y
AC018755.5	0.327094792937189	-0.0441232343854774	0	0.029	1	cDC1	cDC1	Post-HIV vs Post-ART_1y
LILRB1	0.327094792937189	-0.0414582263202354	0	0.029	1	cDC1	cDC1	Post-HIV vs Post-ART_1y
ZNF581	0.327094792937189	-0.0561814024159195	0	0.029	1	cDC1	cDC1	Post-HIV vs Post-ART_1y
ZNF154	0.327094792937189	-0.0716829849283119	0	0.029	1	cDC1	cDC1	Post-HIV vs Post-ART_1y
RSPO4	0.327094792937189	-0.0529996283825193	0	0.029	1	cDC1	cDC1	Post-HIV vs Post-ART_1y
SDCBP2	0.327094792937189	-0.0437660072764421	0	0.029	1	cDC1	cDC1	Post-HIV vs Post-ART_1y
AL109809.5	0.327094792937189	-0.0427437468452734	0	0.029	1	cDC1	cDC1	Post-HIV vs Post-ART_1y
AL121899.1	0.327094792937189	-0.0422526030584336	0	0.029	1	cDC1	cDC1	Post-HIV vs Post-ART_1y
LINC00687	0.327094792937189	-0.0581550378147995	0	0.029	1	cDC1	cDC1	Post-HIV vs Post-ART_1y
BFSP1	0.327094792937189	-0.0565881082232812	0	0.029	1	cDC1	cDC1	Post-HIV vs Post-ART_1y
PET117	0.327094792937189	-0.0284347362195943	0	0.029	1	cDC1	cDC1	Post-HIV vs Post-ART_1y
RBBP9	0.327094792937189	-0.0430738718147557	0	0.029	1	cDC1	cDC1	Post-HIV vs Post-ART_1y
PXMP4	0.327094792937189	-0.0557423040475154	0	0.029	1	cDC1	cDC1	Post-HIV vs Post-ART_1y
ADA	0.327094792937189	-0.0504739202362158	0	0.029	1	cDC1	cDC1	Post-HIV vs Post-ART_1y
ACOT8	0.327094792937189	-0.0494611280365078	0	0.029	1	cDC1	cDC1	Post-HIV vs Post-ART_1y
AL035106.1	0.327094792937189	-0.0880202714117268	0	0.029	1	cDC1	cDC1	Post-HIV vs Post-ART_1y
PFDN4	0.327094792937189	-0.0449323840779725	0	0.029	1	cDC1	cDC1	Post-HIV vs Post-ART_1y
AL109955.1	0.327094792937189	-0.0662093209040114	0	0.029	1	cDC1	cDC1	Post-HIV vs Post-ART_1y
PMEPA1	0.327094792937189	-0.0614240112852215	0	0.029	1	cDC1	cDC1	Post-HIV vs Post-ART_1y
PHACTR3	0.327094792937189	-0.0438100540784124	0	0.029	1	cDC1	cDC1	Post-HIV vs Post-ART_1y
LSM14B	0.327094792937189	-0.0495854633656397	0	0.029	1	cDC1	cDC1	Post-HIV vs Post-ART_1y
AL117379.1	0.327094792937189	-0.0357036362741014	0	0.029	1	cDC1	cDC1	Post-HIV vs Post-ART_1y
SLC2A4RG	0.327094792937189	-0.0588541989248122	0	0.029	1	cDC1	cDC1	Post-HIV vs Post-ART_1y
ZNF512B	0.327094792937189	-0.0687191111245046	0	0.029	1	cDC1	cDC1	Post-HIV vs Post-ART_1y
BACH1-AS1	0.327094792937189	-0.0721109156510659	0	0.029	1	cDC1	cDC1	Post-HIV vs Post-ART_1y
AP000266.1	0.327094792937189	-0.0614811358349241	0	0.029	1	cDC1	cDC1	Post-HIV vs Post-ART_1y
URB1-AS1	0.327094792937189	-0.0730304577408532	0	0.029	1	cDC1	cDC1	Post-HIV vs Post-ART_1y
GET1	0.327094792937189	-0.0707936711165256	0	0.029	1	cDC1	cDC1	Post-HIV vs Post-ART_1y
SPATC1L	0.327094792937189	-0.0565881082232812	0	0.029	1	cDC1	cDC1	Post-HIV vs Post-ART_1y
SLC25A1	0.327094792937189	-0.032647167721421	0	0.029	1	cDC1	cDC1	Post-HIV vs Post-ART_1y
CLTCL1	0.327094792937189	-0.0584836235467984	0	0.029	1	cDC1	cDC1	Post-HIV vs Post-ART_1y
GAS2L1	0.327094792937189	-0.140380778793668	0	0.029	1	cDC1	cDC1	Post-HIV vs Post-ART_1y
AL021707.6	0.327094792937189	-0.0608632072939107	0	0.029	1	cDC1	cDC1	Post-HIV vs Post-ART_1y
Z97192.1	0.327094792937189	-0.0679796434708534	0	0.029	1	cDC1	cDC1	Post-HIV vs Post-ART_1y
PANX2	0.327094792937189	-0.0665220863984588	0	0.029	1	cDC1	cDC1	Post-HIV vs Post-ART_1y
MIOX	0.327094792937189	-0.0614811358349241	0	0.029	1	cDC1	cDC1	Post-HIV vs Post-ART_1y
ASMT	0.327094792937189	-0.0453220329462618	0	0.029	1	cDC1	cDC1	Post-HIV vs Post-ART_1y
CCDC120	0.327094792937189	-0.0407997931988774	0	0.029	1	cDC1	cDC1	Post-HIV vs Post-ART_1y
MAGIX	0.327094792937189	-0.0586558495376021	0	0.029	1	cDC1	cDC1	Post-HIV vs Post-ART_1y
USP27X	0.327094792937189	-0.0579336883090397	0	0.029	1	cDC1	cDC1	Post-HIV vs Post-ART_1y
GSPT2	0.327094792937189	-0.228970271432655	0	0.029	1	cDC1	cDC1	Post-HIV vs Post-ART_1y
MTMR8	0.327094792937189	-0.102813006079404	0	0.029	1	cDC1	cDC1	Post-HIV vs Post-ART_1y
SLC25A53	0.327094792937189	-0.0586650076476735	0	0.029	1	cDC1	cDC1	Post-HIV vs Post-ART_1y
ZNF185	0.327094792937189	-0.0587187051889702	0	0.029	1	cDC1	cDC1	Post-HIV vs Post-ART_1y
TMEM187	0.327094792937189	-0.0362070701855474	0	0.029	1	cDC1	cDC1	Post-HIV vs Post-ART_1y
CMC4	0.327094792937189	-0.0362342863712322	0	0.029	1	cDC1	cDC1	Post-HIV vs Post-ART_1y
TMSB4Y	0.327094792937189	-0.0786926385701966	0	0.029	1	cDC1	cDC1	Post-HIV vs Post-ART_1y
WDR4	0.327094812646403	-0.239441107967526	0	0.118	1	cDC1	cDC1	Post-HIV vs Post-ART_1y
CARF	0.327094821619855	-0.26913518579069	0	0.118	1	cDC1	cDC1	Post-HIV vs Post-ART_1y
SGTB	0.327094831937124	-0.278726842264467	0	0.118	1	cDC1	cDC1	Post-HIV vs Post-ART_1y
REXO1	0.327324026422815	0.306864641714299	0.133	0.118	1	cDC1	cDC1	Post-HIV vs Post-ART_1y
TLR4	0.327399830909239	0.310848733118047	0.133	0.029	1	cDC1	cDC1	Post-HIV vs Post-ART_1y
GNA13	0.327426315193996	-0.136288896331542	0.733	0.941	1	cDC1	cDC1	Post-HIV vs Post-ART_1y
TPGS1	0.327444428316993	0.317689916955125	0.067	0.029	1	cDC1	cDC1	Post-HIV vs Post-ART_1y
TIMMDC1	0.32746952093753	-0.123491754551372	0.067	0.088	1	cDC1	cDC1	Post-HIV vs Post-ART_1y
SAMD1	0.327497921551007	0.458838577347467	0.067	0.029	1	cDC1	cDC1	Post-HIV vs Post-ART_1y
DGAT1	0.327500081387988	-0.163216730360825	0.067	0.118	1	cDC1	cDC1	Post-HIV vs Post-ART_1y
CCT4	0.327666949291683	-0.230329851192293	0.4	0.471	1	cDC1	cDC1	Post-HIV vs Post-ART_1y
MFNG	0.327848264766955	0.393065953770072	0.267	0.147	1	cDC1	cDC1	Post-HIV vs Post-ART_1y
CSNK1G1	0.328023528624499	-0.142909228487088	0.267	0.412	1	cDC1	cDC1	Post-HIV vs Post-ART_1y
RNASEH2C	0.328128740735469	0.0249910591888082	0.067	0.059	1	cDC1	cDC1	Post-HIV vs Post-ART_1y
C1RL	0.328428832839315	0.092573605409288	0.067	0.029	1	cDC1	cDC1	Post-HIV vs Post-ART_1y
PPA1	0.328438256237762	0.409123601679031	0.667	0.647	1	cDC1	cDC1	Post-HIV vs Post-ART_1y
TMEM167A	0.328554168213	-0.245382342753046	0.067	0.206	1	cDC1	cDC1	Post-HIV vs Post-ART_1y
UBE4A	0.328645709774393	0.360654966170916	0.2	0.147	1	cDC1	cDC1	Post-HIV vs Post-ART_1y
RFWD3	0.328743048702868	0.412131485351649	0.133	0.088	1	cDC1	cDC1	Post-HIV vs Post-ART_1y
AC087620.1	0.329071163166452	0.279124531839381	0.133	0.029	1	cDC1	cDC1	Post-HIV vs Post-ART_1y
CCNJ	0.329081107553775	-0.181327547333381	0.133	0.324	1	cDC1	cDC1	Post-HIV vs Post-ART_1y
KIAA1549	0.329150884401894	0.141518489983449	0.133	0.029	1	cDC1	cDC1	Post-HIV vs Post-ART_1y
ZFYVE26	0.32926240713527	0.286194446906182	0.067	0.029	1	cDC1	cDC1	Post-HIV vs Post-ART_1y
ARGLU1	0.329302728500301	0.0832029749949901	0.6	0.882	1	cDC1	cDC1	Post-HIV vs Post-ART_1y
PSENEN	0.329370266927833	-0.0810601410214953	0.067	0.088	1	cDC1	cDC1	Post-HIV vs Post-ART_1y
AL022097.1	0.329392193275733	0.115617011509706	0.267	0.147	1	cDC1	cDC1	Post-HIV vs Post-ART_1y
VEZT	0.329408707891662	-0.326587091556866	0.267	0.529	1	cDC1	cDC1	Post-HIV vs Post-ART_1y
AC011246.1	0.329603923900136	0.116026445249117	0.067	0.029	1	cDC1	cDC1	Post-HIV vs Post-ART_1y
POGZ	0.329776327986139	0.419738897818396	0.533	0.618	1	cDC1	cDC1	Post-HIV vs Post-ART_1y
BOD1L1	0.329952524714567	-0.158298310008665	0.667	0.824	1	cDC1	cDC1	Post-HIV vs Post-ART_1y
ARHGEF6	0.330418090121021	-0.186157917498225	0.533	0.676	1	cDC1	cDC1	Post-HIV vs Post-ART_1y
CCNI	0.330700264623707	0.426659973820783	0.733	0.706	1	cDC1	cDC1	Post-HIV vs Post-ART_1y
DANT2	0.330868673905885	0.701687244275033	0.133	0.088	1	cDC1	cDC1	Post-HIV vs Post-ART_1y
TOMM34	0.330891330148832	-0.362134035879245	0.2	0.324	1	cDC1	cDC1	Post-HIV vs Post-ART_1y
TPRG1L	0.330894506176879	0.342224875409616	0.067	0.029	1	cDC1	cDC1	Post-HIV vs Post-ART_1y
STAU1	0.330902618327873	-0.0526699692638104	0.467	0.676	1	cDC1	cDC1	Post-HIV vs Post-ART_1y
TTBK2	0.331030320132586	0.344394605740175	0.133	0.088	1	cDC1	cDC1	Post-HIV vs Post-ART_1y
ESF1	0.331091426949137	-0.236274748615699	0.067	0.176	1	cDC1	cDC1	Post-HIV vs Post-ART_1y
CNBD2	0.331492476718874	0.38330295359557	0.067	0.059	1	cDC1	cDC1	Post-HIV vs Post-ART_1y
DDX50	0.331596620031385	0.413845920895691	0.4	0.353	1	cDC1	cDC1	Post-HIV vs Post-ART_1y
FBXW4	0.331722936750168	0.413690826480739	0.2	0.206	1	cDC1	cDC1	Post-HIV vs Post-ART_1y
OAS3	0.331807881213962	-0.0586796089354437	0.067	0.059	1	cDC1	cDC1	Post-HIV vs Post-ART_1y
JUND	0.332097721053179	-0.366874051206253	0.2	0.412	1	cDC1	cDC1	Post-HIV vs Post-ART_1y
ISG20	0.33213836009743	0.318556085281476	0.2	0.176	1	cDC1	cDC1	Post-HIV vs Post-ART_1y
NPHP4	0.332263764586542	0.122871326575801	0.067	0.029	1	cDC1	cDC1	Post-HIV vs Post-ART_1y
ZNF669	0.332332626884934	0.253528991197392	0.067	0.029	1	cDC1	cDC1	Post-HIV vs Post-ART_1y
C1orf54	0.332468780689793	-0.294019660314674	0.333	0.412	1	cDC1	cDC1	Post-HIV vs Post-ART_1y
CIITA	0.332483019653465	-0.00493148877180438	0.667	0.882	1	cDC1	cDC1	Post-HIV vs Post-ART_1y
Z83843.1	0.332484199418969	0.0426878359314002	0.067	0.029	1	cDC1	cDC1	Post-HIV vs Post-ART_1y
GLE1	0.332504784976682	0.11163157788303	0.067	0.059	1	cDC1	cDC1	Post-HIV vs Post-ART_1y
ADCK2	0.332535219453274	0.298946879320421	0.067	0.029	1	cDC1	cDC1	Post-HIV vs Post-ART_1y
HIF1A-AS3	0.332583017315232	0.0620925828197642	0.267	0.441	1	cDC1	cDC1	Post-HIV vs Post-ART_1y
WASL	0.332774446294953	-0.180117214334661	0.2	0.382	1	cDC1	cDC1	Post-HIV vs Post-ART_1y
PHF3	0.332936055071871	-0.308420582737343	0.4	0.618	1	cDC1	cDC1	Post-HIV vs Post-ART_1y
AC079142.1	0.332990150068786	-0.477686085412054	0.067	0.176	1	cDC1	cDC1	Post-HIV vs Post-ART_1y
ZC3H12D	0.333169096898841	0.0677053652879105	0.067	0.029	1	cDC1	cDC1	Post-HIV vs Post-ART_1y
ID3	0.333361626784037	-0.240826148426871	0.067	0.147	1	cDC1	cDC1	Post-HIV vs Post-ART_1y
ABTB1	0.333441221690086	0.217030746095336	0.067	0.059	1	cDC1	cDC1	Post-HIV vs Post-ART_1y
PRRC2B	0.333672312000909	-0.314282495093343	0.6	0.765	1	cDC1	cDC1	Post-HIV vs Post-ART_1y
CEP19	0.33369079133929	0.33664397831497	0.067	0.029	1	cDC1	cDC1	Post-HIV vs Post-ART_1y
UBAP2	0.333841916511734	-0.0748876191883169	0.333	0.529	1	cDC1	cDC1	Post-HIV vs Post-ART_1y
TANK	0.333843426682658	0.327354321775504	0.6	0.882	1	cDC1	cDC1	Post-HIV vs Post-ART_1y
AP000282.1	0.333868076500872	0.515787460051187	0.067	0.029	1	cDC1	cDC1	Post-HIV vs Post-ART_1y
STARD3NL	0.334361470631014	0.313613055701248	0.267	0.206	1	cDC1	cDC1	Post-HIV vs Post-ART_1y
ZSWIM6	0.334385208825398	0.426749261849682	0.8	0.824	1	cDC1	cDC1	Post-HIV vs Post-ART_1y
TMEM120B	0.334392996877444	0.446272327210453	0.267	0.206	1	cDC1	cDC1	Post-HIV vs Post-ART_1y
MDM2	0.33449353486846	0.257462546209574	0.267	0.324	1	cDC1	cDC1	Post-HIV vs Post-ART_1y
LPIN1	0.334518551783366	-0.246419279214157	0.133	0.206	1	cDC1	cDC1	Post-HIV vs Post-ART_1y
AL627309.1	0.334602301833858	-0.0860524351724768	0	0.029	1	cDC1	cDC1	Post-HIV vs Post-ART_1y
AJAP1	0.334602301833858	-0.0422122088880215	0	0.029	1	cDC1	cDC1	Post-HIV vs Post-ART_1y
TAS1R1	0.334602301833858	-0.0366814219305854	0	0.029	1	cDC1	cDC1	Post-HIV vs Post-ART_1y
ERRFI1	0.334602301833858	-0.0375846518137815	0	0.029	1	cDC1	cDC1	Post-HIV vs Post-ART_1y
PIK3CD-AS2	0.334602301833858	-0.0308632634632474	0	0.029	1	cDC1	cDC1	Post-HIV vs Post-ART_1y
C1orf127	0.334602301833858	-0.0376038986544967	0	0.029	1	cDC1	cDC1	Post-HIV vs Post-ART_1y
NPPA	0.334602301833858	-0.0788466871740761	0	0.029	1	cDC1	cDC1	Post-HIV vs Post-ART_1y
FHAD1	0.334602301833858	-0.0758352371689635	0	0.029	1	cDC1	cDC1	Post-HIV vs Post-ART_1y
ARHGEF19	0.334602301833858	-0.0447566778704736	0	0.029	1	cDC1	cDC1	Post-HIV vs Post-ART_1y
NBPF1	0.334602301833858	-0.103695234925221	0	0.029	1	cDC1	cDC1	Post-HIV vs Post-ART_1y
ASAP3	0.334602301833858	-0.0414254673491967	0	0.029	1	cDC1	cDC1	Post-HIV vs Post-ART_1y
MAP3K6	0.334602301833858	-0.0478522852935966	0	0.029	1	cDC1	cDC1	Post-HIV vs Post-ART_1y
FCN3	0.334602301833858	-0.0518471999500479	0	0.029	1	cDC1	cDC1	Post-HIV vs Post-ART_1y
AL353622.1	0.334602301833858	-0.035068508117855	0	0.029	1	cDC1	cDC1	Post-HIV vs Post-ART_1y
AL136115.2	0.334602301833858	-0.0588853562079159	0	0.029	1	cDC1	cDC1	Post-HIV vs Post-ART_1y
AL445248.1	0.334602301833858	-0.0729446694964166	0	0.029	1	cDC1	cDC1	Post-HIV vs Post-ART_1y
AL020995.1	0.334602301833858	-0.0779998330069446	0	0.029	1	cDC1	cDC1	Post-HIV vs Post-ART_1y
AL513327.1	0.334602301833858	-0.119855107362684	0	0.029	1	cDC1	cDC1	Post-HIV vs Post-ART_1y
AL513327.2	0.334602301833858	-0.0426320586029732	0	0.029	1	cDC1	cDC1	Post-HIV vs Post-ART_1y
CSMD2	0.334602301833858	-0.0479796925399651	0	0.029	1	cDC1	cDC1	Post-HIV vs Post-ART_1y
TMEM35B	0.334602301833858	-0.0210666315947154	0	0.029	1	cDC1	cDC1	Post-HIV vs Post-ART_1y
EVA1B	0.334602301833858	-0.0608802244910986	0	0.029	1	cDC1	cDC1	Post-HIV vs Post-ART_1y
AL591845.1	0.334602301833858	-0.0403151202922137	0	0.029	1	cDC1	cDC1	Post-HIV vs Post-ART_1y
CDCA8	0.334602301833858	-0.0352757837792448	0	0.029	1	cDC1	cDC1	Post-HIV vs Post-ART_1y
C1orf122	0.334602301833858	-0.0667728113766465	0	0.029	1	cDC1	cDC1	Post-HIV vs Post-ART_1y
MPL	0.334602301833858	-0.0591552694693632	0	0.029	1	cDC1	cDC1	Post-HIV vs Post-ART_1y
CDC20	0.334602301833858	-0.0336563989126076	0	0.029	1	cDC1	cDC1	Post-HIV vs Post-ART_1y
PTPRF	0.334602301833858	-0.0504822488073737	0	0.029	1	cDC1	cDC1	Post-HIV vs Post-ART_1y
DPH2	0.334602301833858	-0.0450095178949347	0	0.029	1	cDC1	cDC1	Post-HIV vs Post-ART_1y
AL645507.1	0.334602301833858	-0.0386449996811159	0	0.029	1	cDC1	cDC1	Post-HIV vs Post-ART_1y
AL049637.1	0.334602301833858	-0.0361523452221592	0	0.029	1	cDC1	cDC1	Post-HIV vs Post-ART_1y
LINC01562	0.334602301833858	-0.0562985966217808	0	0.029	1	cDC1	cDC1	Post-HIV vs Post-ART_1y
ZFYVE9	0.334602301833858	-0.0689849665319702	0	0.029	1	cDC1	cDC1	Post-HIV vs Post-ART_1y
AL606760.3	0.334602301833858	-0.0426320586029732	0	0.029	1	cDC1	cDC1	Post-HIV vs Post-ART_1y
AC119428.2	0.334602301833858	-0.0400542381693895	0	0.029	1	cDC1	cDC1	Post-HIV vs Post-ART_1y
CYB5RL	0.334602301833858	-0.0570878983284045	0	0.029	1	cDC1	cDC1	Post-HIV vs Post-ART_1y
AL603840.1	0.334602301833858	-0.0748203440668964	0	0.029	1	cDC1	cDC1	Post-HIV vs Post-ART_1y
LINC01135	0.334602301833858	-0.0552491506460541	0	0.029	1	cDC1	cDC1	Post-HIV vs Post-ART_1y
LINC01748	0.334602301833858	-0.0357104695867004	0	0.029	1	cDC1	cDC1	Post-HIV vs Post-ART_1y
LINC01739	0.334602301833858	-0.0774238259362141	0	0.029	1	cDC1	cDC1	Post-HIV vs Post-ART_1y
ROR1-AS1	0.334602301833858	-0.0538246201503711	0	0.029	1	cDC1	cDC1	Post-HIV vs Post-ART_1y
CACHD1	0.334602301833858	-0.0521555073905942	0	0.029	1	cDC1	cDC1	Post-HIV vs Post-ART_1y
NEXN	0.334602301833858	-0.0390637271104492	0	0.029	1	cDC1	cDC1	Post-HIV vs Post-ART_1y
ADGRL4	0.334602301833858	-0.0363882495263098	0	0.029	1	cDC1	cDC1	Post-HIV vs Post-ART_1y
ADGRL2	0.334602301833858	-0.071848386236935	0	0.029	1	cDC1	cDC1	Post-HIV vs Post-ART_1y
LINC01362	0.334602301833858	-0.0820312800919773	0	0.029	1	cDC1	cDC1	Post-HIV vs Post-ART_1y
CLCA1	0.334602301833858	-0.0387692627688869	0	0.029	1	cDC1	cDC1	Post-HIV vs Post-ART_1y
AL121989.1	0.334602301833858	-0.072630609095278	0	0.029	1	cDC1	cDC1	Post-HIV vs Post-ART_1y
HFM1	0.334602301833858	-0.0349939558847464	0	0.029	1	cDC1	cDC1	Post-HIV vs Post-ART_1y
DPYD-AS2	0.334602301833858	-0.0409396266589794	0	0.029	1	cDC1	cDC1	Post-HIV vs Post-ART_1y
EXTL2	0.334602301833858	-0.062451585841299	0	0.029	1	cDC1	cDC1	Post-HIV vs Post-ART_1y
AC104506.1	0.334602301833858	-0.0982289808682171	0	0.029	1	cDC1	cDC1	Post-HIV vs Post-ART_1y
AC095032.1	0.334602301833858	-0.0387692627688869	0	0.029	1	cDC1	cDC1	Post-HIV vs Post-ART_1y
AL356488.2	0.334602301833858	-0.0384043929665103	0	0.029	1	cDC1	cDC1	Post-HIV vs Post-ART_1y
AL355488.1	0.334602301833858	-0.0404205853107673	0	0.029	1	cDC1	cDC1	Post-HIV vs Post-ART_1y
ADORA3	0.334602301833858	-0.0591552694693632	0	0.029	1	cDC1	cDC1	Post-HIV vs Post-ART_1y
KCND3-AS1	0.334602301833858	-0.0387692627688869	0	0.029	1	cDC1	cDC1	Post-HIV vs Post-ART_1y
LRIG2-DT	0.334602301833858	-0.034953214920356	0	0.029	1	cDC1	cDC1	Post-HIV vs Post-ART_1y
DENND2C	0.334602301833858	-0.0347571158674756	0	0.029	1	cDC1	cDC1	Post-HIV vs Post-ART_1y
SPAG17	0.334602301833858	-0.0563884905619752	0	0.029	1	cDC1	cDC1	Post-HIV vs Post-ART_1y
FCGR1B	0.334602301833858	-0.0387692627688869	0	0.029	1	cDC1	cDC1	Post-HIV vs Post-ART_1y
NBPF15	0.334602301833858	-0.0341075130483482	0	0.029	1	cDC1	cDC1	Post-HIV vs Post-ART_1y
HIST2H2AA4	0.334602301833858	-0.0534280217147343	0	0.029	1	cDC1	cDC1	Post-HIV vs Post-ART_1y
AC239868.1	0.334602301833858	-0.0534280217147343	0	0.029	1	cDC1	cDC1	Post-HIV vs Post-ART_1y
AL356356.1	0.334602301833858	-0.038216481411411	0	0.029	1	cDC1	cDC1	Post-HIV vs Post-ART_1y
AL391069.1	0.334602301833858	-0.0716822159471284	0	0.029	1	cDC1	cDC1	Post-HIV vs Post-ART_1y
NUP210L	0.334602301833858	-0.0898020390231073	0	0.029	1	cDC1	cDC1	Post-HIV vs Post-ART_1y
PYGO2	0.334602301833858	-0.0310126613774651	0	0.029	1	cDC1	cDC1	Post-HIV vs Post-ART_1y
MTX1	0.334602301833858	-0.023660950493393	0	0.029	1	cDC1	cDC1	Post-HIV vs Post-ART_1y
AL355388.3	0.334602301833858	-0.0329561648339537	0	0.029	1	cDC1	cDC1	Post-HIV vs Post-ART_1y
GLMP	0.334602301833858	-0.0218789441706975	0	0.029	1	cDC1	cDC1	Post-HIV vs Post-ART_1y
CRABP2	0.334602301833858	-0.0366081887805766	0	0.029	1	cDC1	cDC1	Post-HIV vs Post-ART_1y
MRPL24	0.334602301833858	-0.0644346951518042	0	0.029	1	cDC1	cDC1	Post-HIV vs Post-ART_1y
ETV3L	0.334602301833858	-0.0465202357024738	0	0.029	1	cDC1	cDC1	Post-HIV vs Post-ART_1y
AL138930.1	0.334602301833858	-0.0332113128291009	0	0.029	1	cDC1	cDC1	Post-HIV vs Post-ART_1y
TSTD1	0.334602301833858	-0.152750617146078	0	0.029	1	cDC1	cDC1	Post-HIV vs Post-ART_1y
AL590714.1	0.334602301833858	-0.0460115112975402	0	0.029	1	cDC1	cDC1	Post-HIV vs Post-ART_1y
USP21	0.334602301833858	-0.0337290018636535	0	0.029	1	cDC1	cDC1	Post-HIV vs Post-ART_1y
FCRLA	0.334602301833858	-0.00690088166488961	0	0.029	1	cDC1	cDC1	Post-HIV vs Post-ART_1y
RGS5	0.334602301833858	-0.0855269574663776	0	0.029	1	cDC1	cDC1	Post-HIV vs Post-ART_1y
ILDR2	0.334602301833858	-0.0874514065579308	0	0.029	1	cDC1	cDC1	Post-HIV vs Post-ART_1y
DPT	0.334602301833858	-0.0370308806872663	0	0.029	1	cDC1	cDC1	Post-HIV vs Post-ART_1y
FMO4	0.334602301833858	-0.0405058256986471	0	0.029	1	cDC1	cDC1	Post-HIV vs Post-ART_1y
MYOCOS	0.334602301833858	-0.0654839590289267	0	0.029	1	cDC1	cDC1	Post-HIV vs Post-ART_1y
RABGAP1L-DT	0.334602301833858	-0.0749693126821352	0	0.029	1	cDC1	cDC1	Post-HIV vs Post-ART_1y
MRPS14	0.334602301833858	-0.0555094884591523	0	0.029	1	cDC1	cDC1	Post-HIV vs Post-ART_1y
AL136114.1	0.334602301833858	-0.0390557345977302	0	0.029	1	cDC1	cDC1	Post-HIV vs Post-ART_1y
C1orf220	0.334602301833858	-0.0906561464389442	0	0.029	1	cDC1	cDC1	Post-HIV vs Post-ART_1y
AL136456.1	0.334602301833858	-0.114735868330698	0	0.029	1	cDC1	cDC1	Post-HIV vs Post-ART_1y
KCNT2	0.334602301833858	-0.0351363508142009	0	0.029	1	cDC1	cDC1	Post-HIV vs Post-ART_1y
ELF3-AS1	0.334602301833858	-0.0403394269608881	0	0.029	1	cDC1	cDC1	Post-HIV vs Post-ART_1y
GPR37L1	0.334602301833858	-0.0786101882403239	0	0.029	1	cDC1	cDC1	Post-HIV vs Post-ART_1y
ZC3H11A	0.334602301833858	-0.0570005548745092	0	0.029	1	cDC1	cDC1	Post-HIV vs Post-ART_1y
PLXNA2	0.334602301833858	-0.0522808160073097	0	0.029	1	cDC1	cDC1	Post-HIV vs Post-ART_1y
AC096637.2	0.334602301833858	-0.0379390398921672	0	0.029	1	cDC1	cDC1	Post-HIV vs Post-ART_1y
LINC02771	0.334602301833858	-0.0574944806515591	0	0.029	1	cDC1	cDC1	Post-HIV vs Post-ART_1y
FLVCR1-DT	0.334602301833858	-0.0372273799469854	0	0.029	1	cDC1	cDC1	Post-HIV vs Post-ART_1y
USH2A	0.334602301833858	-0.049106293409898	0	0.029	1	cDC1	cDC1	Post-HIV vs Post-ART_1y
C1orf143	0.334602301833858	-0.16400044056761	0	0.029	1	cDC1	cDC1	Post-HIV vs Post-ART_1y
ITPKB-AS1	0.334602301833858	-0.0287354161297287	0	0.029	1	cDC1	cDC1	Post-HIV vs Post-ART_1y
OBSCN	0.334602301833858	-0.0398116474326819	0	0.029	1	cDC1	cDC1	Post-HIV vs Post-ART_1y
AL136988.1	0.334602301833858	-0.0387692627688869	0	0.029	1	cDC1	cDC1	Post-HIV vs Post-ART_1y
COA6-AS1	0.334602301833858	-0.0611640307637034	0	0.029	1	cDC1	cDC1	Post-HIV vs Post-ART_1y
EDARADD	0.334602301833858	-0.0371223947294492	0	0.029	1	cDC1	cDC1	Post-HIV vs Post-ART_1y
C1orf100	0.334602301833858	-0.0357104695867004	0	0.029	1	cDC1	cDC1	Post-HIV vs Post-ART_1y
AC118555.1	0.334602301833858	-0.0654977198425591	0	0.029	1	cDC1	cDC1	Post-HIV vs Post-ART_1y
AC092801.1	0.334602301833858	-0.0481402628883055	0	0.029	1	cDC1	cDC1	Post-HIV vs Post-ART_1y
AL390860.1	0.334602301833858	-0.0680790126706367	0	0.029	1	cDC1	cDC1	Post-HIV vs Post-ART_1y
OR2L5	0.334602301833858	-0.0403960901705425	0	0.029	1	cDC1	cDC1	Post-HIV vs Post-ART_1y
SH3BP5L	0.334602301833858	-0.0501121456241575	0	0.029	1	cDC1	cDC1	Post-HIV vs Post-ART_1y
PGBD2	0.334602301833858	-0.0810977185359603	0	0.029	1	cDC1	cDC1	Post-HIV vs Post-ART_1y
U91324.1	0.334602301833858	-0.076387253756052	0	0.029	1	cDC1	cDC1	Post-HIV vs Post-ART_1y
ID2-AS1	0.334602301833858	-0.0652403464610835	0	0.029	1	cDC1	cDC1	Post-HIV vs Post-ART_1y
AC010969.3	0.334602301833858	-0.0749693126821352	0	0.029	1	cDC1	cDC1	Post-HIV vs Post-ART_1y
RRM2	0.334602301833858	-0.0339118044338145	0	0.029	1	cDC1	cDC1	Post-HIV vs Post-ART_1y
AC099344.1	0.334602301833858	-0.0379390398921672	0	0.029	1	cDC1	cDC1	Post-HIV vs Post-ART_1y
E2F6	0.334602301833858	-0.0408580076286273	0	0.029	1	cDC1	cDC1	Post-HIV vs Post-ART_1y
AC010145.1	0.334602301833858	-0.0657043468309313	0	0.029	1	cDC1	cDC1	Post-HIV vs Post-ART_1y
GDF7	0.334602301833858	-0.0314718597997031	0	0.029	1	cDC1	cDC1	Post-HIV vs Post-ART_1y
KLHL29	0.334602301833858	-0.0771862560841814	0	0.029	1	cDC1	cDC1	Post-HIV vs Post-ART_1y
AC009242.1	0.334602301833858	-0.0725805072740209	0	0.029	1	cDC1	cDC1	Post-HIV vs Post-ART_1y
CGREF1	0.334602301833858	-0.0808313817786164	0	0.029	1	cDC1	cDC1	Post-HIV vs Post-ART_1y
AC104695.3	0.334602301833858	-0.0422076980537583	0	0.029	1	cDC1	cDC1	Post-HIV vs Post-ART_1y
SRD5A2	0.334602301833858	-0.0495180443156292	0	0.029	1	cDC1	cDC1	Post-HIV vs Post-ART_1y
AL133243.2	0.334602301833858	-0.0404232035356018	0	0.029	1	cDC1	cDC1	Post-HIV vs Post-ART_1y
RMDN2	0.334602301833858	-0.037722320998628	0	0.029	1	cDC1	cDC1	Post-HIV vs Post-ART_1y
RMDN2-AS1	0.334602301833858	-0.0392203479017538	0	0.029	1	cDC1	cDC1	Post-HIV vs Post-ART_1y
AC010883.1	0.334602301833858	-0.0339453414244254	0	0.029	1	cDC1	cDC1	Post-HIV vs Post-ART_1y
U51244.1	0.334602301833858	-0.0661204335558481	0	0.029	1	cDC1	cDC1	Post-HIV vs Post-ART_1y
AC092650.1	0.334602301833858	-0.0879586472478128	0	0.029	1	cDC1	cDC1	Post-HIV vs Post-ART_1y
AC007381.1	0.334602301833858	-0.0914749119509528	0	0.029	1	cDC1	cDC1	Post-HIV vs Post-ART_1y
KIAA1841	0.334602301833858	-0.0389525959899	0	0.029	1	cDC1	cDC1	Post-HIV vs Post-ART_1y
AC016727.3	0.334602301833858	-0.048050993400679	0	0.029	1	cDC1	cDC1	Post-HIV vs Post-ART_1y
AC007365.1	0.334602301833858	-0.0513356169395679	0	0.029	1	cDC1	cDC1	Post-HIV vs Post-ART_1y
LINC02576	0.334602301833858	-0.0387186517466804	0	0.029	1	cDC1	cDC1	Post-HIV vs Post-ART_1y
AC017083.1	0.334602301833858	-0.0763133205976138	0	0.029	1	cDC1	cDC1	Post-HIV vs Post-ART_1y
PAIP2B	0.334602301833858	-0.0652677474975811	0	0.029	1	cDC1	cDC1	Post-HIV vs Post-ART_1y
TTC31	0.334602301833858	-0.0735917020491069	0	0.029	1	cDC1	cDC1	Post-HIV vs Post-ART_1y
DOK1	0.334602301833858	-0.0458331473401282	0	0.029	1	cDC1	cDC1	Post-HIV vs Post-ART_1y
C2orf68	0.334602301833858	-0.0684802615046603	0	0.029	1	cDC1	cDC1	Post-HIV vs Post-ART_1y
RGPD1	0.334602301833858	-0.0370650793931488	0	0.029	1	cDC1	cDC1	Post-HIV vs Post-ART_1y
PLGLB1	0.334602301833858	-0.100073519369075	0	0.029	1	cDC1	cDC1	Post-HIV vs Post-ART_1y
FAHD2A	0.334602301833858	-0.0739750083196535	0	0.029	1	cDC1	cDC1	Post-HIV vs Post-ART_1y
LMAN2L	0.334602301833858	-0.0773714914070961	0	0.029	1	cDC1	cDC1	Post-HIV vs Post-ART_1y
LIPT1	0.334602301833858	-0.033039359591198	0	0.029	1	cDC1	cDC1	Post-HIV vs Post-ART_1y
LINC01104	0.334602301833858	-0.0865590042123663	0	0.029	1	cDC1	cDC1	Post-HIV vs Post-ART_1y
AC104655.1	0.334602301833858	-0.120201945508557	0	0.029	1	cDC1	cDC1	Post-HIV vs Post-ART_1y
AC009312.1	0.334602301833858	-0.0394372719766198	0	0.029	1	cDC1	cDC1	Post-HIV vs Post-ART_1y
AC140481.2	0.334602301833858	-0.0887895366933336	0	0.029	1	cDC1	cDC1	Post-HIV vs Post-ART_1y
AC092620.2	0.334602301833858	-0.0399068585363346	0	0.029	1	cDC1	cDC1	Post-HIV vs Post-ART_1y
KIF5C	0.334602301833858	-0.0808837611853606	0	0.029	1	cDC1	cDC1	Post-HIV vs Post-ART_1y
AC074099.1	0.334602301833858	-0.149939240161031	0	0.029	1	cDC1	cDC1	Post-HIV vs Post-ART_1y
AC019186.1	0.334602301833858	-0.0418676554418	0	0.029	1	cDC1	cDC1	Post-HIV vs Post-ART_1y
AC009299.3	0.334602301833858	-0.0392773743738414	0	0.029	1	cDC1	cDC1	Post-HIV vs Post-ART_1y
AC078883.1	0.334602301833858	-0.0705948032631398	0	0.029	1	cDC1	cDC1	Post-HIV vs Post-ART_1y
CDCA7	0.334602301833858	-0.046175165495966	0	0.029	1	cDC1	cDC1	Post-HIV vs Post-ART_1y
CERKL	0.334602301833858	-0.0875702699020032	0	0.029	1	cDC1	cDC1	Post-HIV vs Post-ART_1y
FSIP2-AS1	0.334602301833858	-0.0810494082908151	0	0.029	1	cDC1	cDC1	Post-HIV vs Post-ART_1y
LINC01090	0.334602301833858	-0.0550738617061558	0	0.029	1	cDC1	cDC1	Post-HIV vs Post-ART_1y
AC092598.1	0.334602301833858	-0.0504998944419658	0	0.029	1	cDC1	cDC1	Post-HIV vs Post-ART_1y
FTCDNL1	0.334602301833858	-0.0526738932550412	0	0.029	1	cDC1	cDC1	Post-HIV vs Post-ART_1y
AC012459.1	0.334602301833858	-0.090401784593579	0	0.029	1	cDC1	cDC1	Post-HIV vs Post-ART_1y
AC007163.1	0.334602301833858	-0.0657234777745859	0	0.029	1	cDC1	cDC1	Post-HIV vs Post-ART_1y
AC064836.4	0.334602301833858	-0.0334273421845598	0	0.029	1	cDC1	cDC1	Post-HIV vs Post-ART_1y
ADAM23	0.334602301833858	-0.0279614771378296	0	0.029	1	cDC1	cDC1	Post-HIV vs Post-ART_1y
C2orf80	0.334602301833858	-0.0374274762190763	0	0.029	1	cDC1	cDC1	Post-HIV vs Post-ART_1y
MAP2	0.334602301833858	-0.0404284810211098	0	0.029	1	cDC1	cDC1	Post-HIV vs Post-ART_1y
LANCL1-AS1	0.334602301833858	-0.0478271062132178	0	0.029	1	cDC1	cDC1	Post-HIV vs Post-ART_1y
LINC01878	0.334602301833858	-0.0640510286444644	0	0.029	1	cDC1	cDC1	Post-HIV vs Post-ART_1y
DIRC3-AS1	0.334602301833858	-0.0411095238897232	0	0.029	1	cDC1	cDC1	Post-HIV vs Post-ART_1y
CXCR2	0.334602301833858	-0.0333316032496275	0	0.029	1	cDC1	cDC1	Post-HIV vs Post-ART_1y
VIL1	0.334602301833858	-0.0409482946858863	0	0.029	1	cDC1	cDC1	Post-HIV vs Post-ART_1y
RNF25	0.334602301833858	-0.0312648652806892	0	0.029	1	cDC1	cDC1	Post-HIV vs Post-ART_1y
ZFAND2B	0.334602301833858	-0.0623340527056101	0	0.029	1	cDC1	cDC1	Post-HIV vs Post-ART_1y
FAM124B	0.334602301833858	-0.0418074160573965	0	0.029	1	cDC1	cDC1	Post-HIV vs Post-ART_1y
AC073052.2	0.334602301833858	-0.0713004227599842	0	0.029	1	cDC1	cDC1	Post-HIV vs Post-ART_1y
GPR55	0.334602301833858	-0.0368687514471096	0	0.029	1	cDC1	cDC1	Post-HIV vs Post-ART_1y
SPATA3	0.334602301833858	-0.0759109912056589	0	0.029	1	cDC1	cDC1	Post-HIV vs Post-ART_1y
CHRNG	0.334602301833858	-0.0660320630047764	0	0.029	1	cDC1	cDC1	Post-HIV vs Post-ART_1y
AC073254.1	0.334602301833858	-0.0303712420034035	0	0.029	1	cDC1	cDC1	Post-HIV vs Post-ART_1y
SNORC	0.334602301833858	-0.0387692627688869	0	0.029	1	cDC1	cDC1	Post-HIV vs Post-ART_1y
AC012485.1	0.334602301833858	-0.0387346949580049	0	0.029	1	cDC1	cDC1	Post-HIV vs Post-ART_1y
AC005237.1	0.334602301833858	-0.142494136622992	0	0.029	1	cDC1	cDC1	Post-HIV vs Post-ART_1y
LINC01238	0.334602301833858	-0.0402779667519875	0	0.029	1	cDC1	cDC1	Post-HIV vs Post-ART_1y
SETMAR	0.334602301833858	-0.0356503155355399	0	0.029	1	cDC1	cDC1	Post-HIV vs Post-ART_1y
CAV3	0.334602301833858	-0.167204784420659	0	0.029	1	cDC1	cDC1	Post-HIV vs Post-ART_1y
AC022382.2	0.334602301833858	-0.041675938093564	0	0.029	1	cDC1	cDC1	Post-HIV vs Post-ART_1y
AC022382.1	0.334602301833858	-0.0784556188269514	0	0.029	1	cDC1	cDC1	Post-HIV vs Post-ART_1y
SLC6A1	0.334602301833858	-0.0534280217147343	0	0.029	1	cDC1	cDC1	Post-HIV vs Post-ART_1y
HDAC11	0.334602301833858	-0.0244598789531342	0	0.029	1	cDC1	cDC1	Post-HIV vs Post-ART_1y
CHCHD4	0.334602301833858	-0.0403756645348098	0	0.029	1	cDC1	cDC1	Post-HIV vs Post-ART_1y
AC010727.1	0.334602301833858	-0.0403960901705425	0	0.029	1	cDC1	cDC1	Post-HIV vs Post-ART_1y
AC144521.1	0.334602301833858	-0.0418676554418	0	0.029	1	cDC1	cDC1	Post-HIV vs Post-ART_1y
KCNH8	0.334602301833858	-0.0667526998161728	0	0.029	1	cDC1	cDC1	Post-HIV vs Post-ART_1y
AC092422.1	0.334602301833858	-0.0362108868417214	0	0.029	1	cDC1	cDC1	Post-HIV vs Post-ART_1y
NEK10	0.334602301833858	-0.0369321703393116	0	0.029	1	cDC1	cDC1	Post-HIV vs Post-ART_1y
RBMS3-AS2	0.334602301833858	-0.0414455648882802	0	0.029	1	cDC1	cDC1	Post-HIV vs Post-ART_1y
AC092053.5	0.334602301833858	-0.0585607434742927	0	0.029	1	cDC1	cDC1	Post-HIV vs Post-ART_1y
ACKR2	0.334602301833858	-0.0919322514365258	0	0.029	1	cDC1	cDC1	Post-HIV vs Post-ART_1y
TGM4	0.334602301833858	-0.0387692627688869	0	0.029	1	cDC1	cDC1	Post-HIV vs Post-ART_1y
SLC6A20	0.334602301833858	-0.0719027391091629	0	0.029	1	cDC1	cDC1	Post-HIV vs Post-ART_1y
CCR2	0.334602301833858	-0.0397606088595731	0	0.029	1	cDC1	cDC1	Post-HIV vs Post-ART_1y
ATRIP	0.334602301833858	-0.118076875137235	0	0.029	1	cDC1	cDC1	Post-HIV vs Post-ART_1y
CCDC36	0.334602301833858	-0.0398949042408509	0	0.029	1	cDC1	cDC1	Post-HIV vs Post-ART_1y
U73169.1	0.334602301833858	-0.0382421686895768	0	0.029	1	cDC1	cDC1	Post-HIV vs Post-ART_1y
TUSC2	0.334602301833858	-0.0408307561808279	0	0.029	1	cDC1	cDC1	Post-HIV vs Post-ART_1y
PARP3	0.334602301833858	-0.0359372249575021	0	0.029	1	cDC1	cDC1	Post-HIV vs Post-ART_1y
ABHD14A	0.334602301833858	-0.169888434712053	0	0.029	1	cDC1	cDC1	Post-HIV vs Post-ART_1y
ITIH4	0.334602301833858	-0.0563814120589476	0	0.029	1	cDC1	cDC1	Post-HIV vs Post-ART_1y
AC093928.1	0.334602301833858	-0.0772959639710874	0	0.029	1	cDC1	cDC1	Post-HIV vs Post-ART_1y
MAGI1	0.334602301833858	-0.0246880171578598	0	0.029	1	cDC1	cDC1	Post-HIV vs Post-ART_1y
MITF	0.334602301833858	-0.0363045988355811	0	0.029	1	cDC1	cDC1	Post-HIV vs Post-ART_1y
AC097634.1	0.334602301833858	-0.0680790126706367	0	0.029	1	cDC1	cDC1	Post-HIV vs Post-ART_1y
ARL6	0.334602301833858	-0.0336539423253542	0	0.029	1	cDC1	cDC1	Post-HIV vs Post-ART_1y
AC129803.1	0.334602301833858	-0.0733475467415055	0	0.029	1	cDC1	cDC1	Post-HIV vs Post-ART_1y
AC012020.1	0.334602301833858	-0.0786829035801764	0	0.029	1	cDC1	cDC1	Post-HIV vs Post-ART_1y
AC093010.2	0.334602301833858	-0.0720382349435533	0	0.029	1	cDC1	cDC1	Post-HIV vs Post-ART_1y
AC023494.1	0.334602301833858	-0.040183056486734	0	0.029	1	cDC1	cDC1	Post-HIV vs Post-ART_1y
ITGB5-AS1	0.334602301833858	-0.150660356200095	0	0.029	1	cDC1	cDC1	Post-HIV vs Post-ART_1y
CFAP100	0.334602301833858	-0.0331672953671165	0	0.029	1	cDC1	cDC1	Post-HIV vs Post-ART_1y
MCM2	0.334602301833858	-0.0328524825960547	0	0.029	1	cDC1	cDC1	Post-HIV vs Post-ART_1y
AC083799.1	0.334602301833858	-0.0333969231500969	0	0.029	1	cDC1	cDC1	Post-HIV vs Post-ART_1y
ANAPC13	0.334602301833858	-0.0743025645513372	0	0.029	1	cDC1	cDC1	Post-HIV vs Post-ART_1y
IL20RB-AS1	0.334602301833858	-0.0691455540817301	0	0.029	1	cDC1	cDC1	Post-HIV vs Post-ART_1y
AC092958.1	0.334602301833858	-0.0518471999500479	0	0.029	1	cDC1	cDC1	Post-HIV vs Post-ART_1y
GPR87	0.334602301833858	-0.091275555186121	0	0.029	1	cDC1	cDC1	Post-HIV vs Post-ART_1y
AC084036.1	0.334602301833858	-0.0553293059953267	0	0.029	1	cDC1	cDC1	Post-HIV vs Post-ART_1y
AC069431.1	0.334602301833858	-0.085715548528667	0	0.029	1	cDC1	cDC1	Post-HIV vs Post-ART_1y
LAMP3	0.334602301833858	-0.0442447714199394	0	0.029	1	cDC1	cDC1	Post-HIV vs Post-ART_1y
ABCC5	0.334602301833858	-0.0700631804333704	0	0.029	1	cDC1	cDC1	Post-HIV vs Post-ART_1y
HTR3E-AS1	0.334602301833858	-0.0351487968207935	0	0.029	1	cDC1	cDC1	Post-HIV vs Post-ART_1y
LINC01840	0.334602301833858	-0.0534280217147343	0	0.029	1	cDC1	cDC1	Post-HIV vs Post-ART_1y
UTS2B	0.334602301833858	-0.088679528561643	0	0.029	1	cDC1	cDC1	Post-HIV vs Post-ART_1y
MB21D2	0.334602301833858	-0.0880735485240895	0	0.029	1	cDC1	cDC1	Post-HIV vs Post-ART_1y
LINC02026	0.334602301833858	-0.0887895366933336	0	0.029	1	cDC1	cDC1	Post-HIV vs Post-ART_1y
LINC00884	0.334602301833858	-0.0909162380680557	0	0.029	1	cDC1	cDC1	Post-HIV vs Post-ART_1y
TNK2-AS1	0.334602301833858	-0.0505615515449401	0	0.029	1	cDC1	cDC1	Post-HIV vs Post-ART_1y
MELTF	0.334602301833858	-0.0379390398921672	0	0.029	1	cDC1	cDC1	Post-HIV vs Post-ART_1y
AC024560.4	0.334602301833858	-0.0878331524978628	0	0.029	1	cDC1	cDC1	Post-HIV vs Post-ART_1y
AC079140.6	0.334602301833858	-0.0363756437293132	0	0.029	1	cDC1	cDC1	Post-HIV vs Post-ART_1y
PDE6B	0.334602301833858	-0.0952049564978251	0	0.029	1	cDC1	cDC1	Post-HIV vs Post-ART_1y
MYL5	0.334602301833858	-0.0349128705383745	0	0.029	1	cDC1	cDC1	Post-HIV vs Post-ART_1y
TMEM175	0.334602301833858	-0.062297022417802	0	0.029	1	cDC1	cDC1	Post-HIV vs Post-ART_1y
CTBP1-DT	0.334602301833858	-0.0487420119791785	0	0.029	1	cDC1	cDC1	Post-HIV vs Post-ART_1y
HAUS3	0.334602301833858	-0.0268135094046686	0	0.029	1	cDC1	cDC1	Post-HIV vs Post-ART_1y
TMEM128	0.334602301833858	-0.0471938358715579	0	0.029	1	cDC1	cDC1	Post-HIV vs Post-ART_1y
NSG1	0.334602301833858	-0.0373212233588588	0	0.029	1	cDC1	cDC1	Post-HIV vs Post-ART_1y
AC005674.1	0.334602301833858	-0.0591552694693632	0	0.029	1	cDC1	cDC1	Post-HIV vs Post-ART_1y
CC2D2A	0.334602301833858	-0.0464468644890433	0	0.029	1	cDC1	cDC1	Post-HIV vs Post-ART_1y
LINC02438	0.334602301833858	-0.0363665315265753	0	0.029	1	cDC1	cDC1	Post-HIV vs Post-ART_1y
SEPSECS-AS1	0.334602301833858	-0.0125270262617268	0	0.029	1	cDC1	cDC1	Post-HIV vs Post-ART_1y
UGDH-AS1	0.334602301833858	-0.0364579403002407	0	0.029	1	cDC1	cDC1	Post-HIV vs Post-ART_1y
AC111006.1	0.334602301833858	-0.0703037199389378	0	0.029	1	cDC1	cDC1	Post-HIV vs Post-ART_1y
IGFBP7-AS1	0.334602301833858	-0.0363638689384445	0	0.029	1	cDC1	cDC1	Post-HIV vs Post-ART_1y
AC111197.1	0.334602301833858	-0.0534280217147343	0	0.029	1	cDC1	cDC1	Post-HIV vs Post-ART_1y
EPHA5	0.334602301833858	-0.0859895176347047	0	0.029	1	cDC1	cDC1	Post-HIV vs Post-ART_1y
RASSF6	0.334602301833858	-0.0809983849898956	0	0.029	1	cDC1	cDC1	Post-HIV vs Post-ART_1y
AC092674.1	0.334602301833858	-0.111856762592741	0	0.029	1	cDC1	cDC1	Post-HIV vs Post-ART_1y
FRAS1	0.334602301833858	-0.0559747674213024	0	0.029	1	cDC1	cDC1	Post-HIV vs Post-ART_1y
LINC01088	0.334602301833858	-0.0364298800200058	0	0.029	1	cDC1	cDC1	Post-HIV vs Post-ART_1y
LINC00989	0.334602301833858	-0.0164743609184981	0	0.029	1	cDC1	cDC1	Post-HIV vs Post-ART_1y
MAPK10	0.334602301833858	-0.0830809174209407	0	0.029	1	cDC1	cDC1	Post-HIV vs Post-ART_1y
HSD17B13	0.334602301833858	-0.0840404021083608	0	0.029	1	cDC1	cDC1	Post-HIV vs Post-ART_1y
MMRN1	0.334602301833858	-0.0896375072351617	0	0.029	1	cDC1	cDC1	Post-HIV vs Post-ART_1y
PLA2G12A	0.334602301833858	-0.0710289848349337	0	0.029	1	cDC1	cDC1	Post-HIV vs Post-ART_1y
AC023886.1	0.334602301833858	-0.0387692627688869	0	0.029	1	cDC1	cDC1	Post-HIV vs Post-ART_1y
ZGRF1	0.334602301833858	-0.0730728470735715	0	0.029	1	cDC1	cDC1	Post-HIV vs Post-ART_1y
AC093765.3	0.334602301833858	-0.0267455419445449	0	0.029	1	cDC1	cDC1	Post-HIV vs Post-ART_1y
AC104664.1	0.334602301833858	-0.0287885818618063	0	0.029	1	cDC1	cDC1	Post-HIV vs Post-ART_1y
C4orf51	0.334602301833858	-0.0755330863464842	0	0.029	1	cDC1	cDC1	Post-HIV vs Post-ART_1y
AC002460.2	0.334602301833858	-0.0200182971323009	0	0.029	1	cDC1	cDC1	Post-HIV vs Post-ART_1y
MAB21L2	0.334602301833858	-0.0919322514365258	0	0.029	1	cDC1	cDC1	Post-HIV vs Post-ART_1y
AC104819.3	0.334602301833858	-0.0403960901705425	0	0.029	1	cDC1	cDC1	Post-HIV vs Post-ART_1y
FAM160A1-DT	0.334602301833858	-0.0379390398921672	0	0.029	1	cDC1	cDC1	Post-HIV vs Post-ART_1y
GUCY1B1	0.334602301833858	-0.0798654386142453	0	0.029	1	cDC1	cDC1	Post-HIV vs Post-ART_1y
PDGFC	0.334602301833858	-0.0376649439524536	0	0.029	1	cDC1	cDC1	Post-HIV vs Post-ART_1y
AC084740.1	0.334602301833858	-0.0649150255309725	0	0.029	1	cDC1	cDC1	Post-HIV vs Post-ART_1y
MSMO1	0.334602301833858	-0.0504188631650215	0	0.029	1	cDC1	cDC1	Post-HIV vs Post-ART_1y
AC105285.1	0.334602301833858	-0.0503358352235041	0	0.029	1	cDC1	cDC1	Post-HIV vs Post-ART_1y
AC097534.1	0.334602301833858	-0.0509104156572492	0	0.029	1	cDC1	cDC1	Post-HIV vs Post-ART_1y
LINC02269	0.334602301833858	-0.0593059661228988	0	0.029	1	cDC1	cDC1	Post-HIV vs Post-ART_1y
ADAM29	0.334602301833858	-0.0314718597997031	0	0.029	1	cDC1	cDC1	Post-HIV vs Post-ART_1y
CENPU	0.334602301833858	-0.212051322913688	0	0.029	1	cDC1	cDC1	Post-HIV vs Post-ART_1y
F11	0.334602301833858	-0.0359187177064011	0	0.029	1	cDC1	cDC1	Post-HIV vs Post-ART_1y
CCDC127	0.334602301833858	-0.0608625932828268	0	0.029	1	cDC1	cDC1	Post-HIV vs Post-ART_1y
TRIP13	0.334602301833858	-0.0326219943418995	0	0.029	1	cDC1	cDC1	Post-HIV vs Post-ART_1y
CDH18	0.334602301833858	-0.026767990751177	0	0.029	1	cDC1	cDC1	Post-HIV vs Post-ART_1y
AC114930.1	0.334602301833858	-0.040447843877872	0	0.029	1	cDC1	cDC1	Post-HIV vs Post-ART_1y
AC025178.1	0.334602301833858	-0.0368282019204745	0	0.029	1	cDC1	cDC1	Post-HIV vs Post-ART_1y
AC008957.1	0.334602301833858	-0.0661701900782431	0	0.029	1	cDC1	cDC1	Post-HIV vs Post-ART_1y
DAB2	0.334602301833858	-0.0908556641861568	0	0.029	1	cDC1	cDC1	Post-HIV vs Post-ART_1y
AC008875.2	0.334602301833858	-0.085445979136413	0	0.029	1	cDC1	cDC1	Post-HIV vs Post-ART_1y
AC008966.2	0.334602301833858	-0.0426320586029732	0	0.029	1	cDC1	cDC1	Post-HIV vs Post-ART_1y
AC026704.1	0.334602301833858	-0.0390197387483745	0	0.029	1	cDC1	cDC1	Post-HIV vs Post-ART_1y
AC016644.1	0.334602301833858	-0.0256122465407377	0	0.029	1	cDC1	cDC1	Post-HIV vs Post-ART_1y
CENPK	0.334602301833858	-0.0383746218368758	0	0.029	1	cDC1	cDC1	Post-HIV vs Post-ART_1y
CENPH	0.334602301833858	-0.0168466442842924	0	0.029	1	cDC1	cDC1	Post-HIV vs Post-ART_1y
AC116337.3	0.334602301833858	-0.0442447714199394	0	0.029	1	cDC1	cDC1	Post-HIV vs Post-ART_1y
CRHBP	0.334602301833858	-0.0651329762482133	0	0.029	1	cDC1	cDC1	Post-HIV vs Post-ART_1y
ADGRV1	0.334602301833858	-0.0403474027738256	0	0.029	1	cDC1	cDC1	Post-HIV vs Post-ART_1y
AC106818.2	0.334602301833858	-0.0745933685036095	0	0.029	1	cDC1	cDC1	Post-HIV vs Post-ART_1y
AC008906.1	0.334602301833858	-0.0368801480378154	0	0.029	1	cDC1	cDC1	Post-HIV vs Post-ART_1y
EFNA5	0.334602301833858	-0.0329938816934442	0	0.029	1	cDC1	cDC1	Post-HIV vs Post-ART_1y
EPB41L4A	0.334602301833858	-0.0361956823917471	0	0.029	1	cDC1	cDC1	Post-HIV vs Post-ART_1y
LINC00992	0.334602301833858	-0.0534280217147343	0	0.029	1	cDC1	cDC1	Post-HIV vs Post-ART_1y
LINC02208	0.334602301833858	-0.0885650336040063	0	0.029	1	cDC1	cDC1	Post-HIV vs Post-ART_1y
PRR16	0.334602301833858	-0.036541520218957	0	0.029	1	cDC1	cDC1	Post-HIV vs Post-ART_1y
LINC02240	0.334602301833858	-0.0309908624614509	0	0.029	1	cDC1	cDC1	Post-HIV vs Post-ART_1y
MEIKIN	0.334602301833858	-0.0567570807123898	0	0.029	1	cDC1	cDC1	Post-HIV vs Post-ART_1y
SEPTIN8	0.334602301833858	-0.0503007192479719	0	0.029	1	cDC1	cDC1	Post-HIV vs Post-ART_1y
AC106791.1	0.334602301833858	-0.0754366086813152	0	0.029	1	cDC1	cDC1	Post-HIV vs Post-ART_1y
SNHG4	0.334602301833858	-0.0498968311412647	0	0.029	1	cDC1	cDC1	Post-HIV vs Post-ART_1y
MALINC1	0.334602301833858	-0.0344527411936686	0	0.029	1	cDC1	cDC1	Post-HIV vs Post-ART_1y
DND1	0.334602301833858	-0.0406159931802618	0	0.029	1	cDC1	cDC1	Post-HIV vs Post-ART_1y
PCDHGA10	0.334602301833858	-0.0768030460056653	0	0.029	1	cDC1	cDC1	Post-HIV vs Post-ART_1y
RELL2	0.334602301833858	-0.0383725293016281	0	0.029	1	cDC1	cDC1	Post-HIV vs Post-ART_1y
AC131025.3	0.334602301833858	-0.0426320586029732	0	0.029	1	cDC1	cDC1	Post-HIV vs Post-ART_1y
ZNF300	0.334602301833858	-0.0512081200901516	0	0.029	1	cDC1	cDC1	Post-HIV vs Post-ART_1y
THG1L	0.334602301833858	-0.0735077411279376	0	0.029	1	cDC1	cDC1	Post-HIV vs Post-ART_1y
CCNJL	0.334602301833858	-0.0687438575068243	0	0.029	1	cDC1	cDC1	Post-HIV vs Post-ART_1y
PTTG1	0.334602301833858	-0.00791790497989199	0	0.029	1	cDC1	cDC1	Post-HIV vs Post-ART_1y
C5orf58	0.334602301833858	-0.0895761336012208	0	0.029	1	cDC1	cDC1	Post-HIV vs Post-ART_1y
AC008429.3	0.334602301833858	-0.0403960901705425	0	0.029	1	cDC1	cDC1	Post-HIV vs Post-ART_1y
BOD1	0.334602301833858	-0.0743589565874189	0	0.029	1	cDC1	cDC1	Post-HIV vs Post-ART_1y
AC139491.3	0.334602301833858	-0.0407431913465369	0	0.029	1	cDC1	cDC1	Post-HIV vs Post-ART_1y
FAM153B	0.334602301833858	-0.0359950510765082	0	0.029	1	cDC1	cDC1	Post-HIV vs Post-ART_1y
RAB24	0.334602301833858	-0.0862396450266219	0	0.029	1	cDC1	cDC1	Post-HIV vs Post-ART_1y
PDLIM7	0.334602301833858	-0.0640462271476329	0	0.029	1	cDC1	cDC1	Post-HIV vs Post-ART_1y
FAM153CP	0.334602301833858	-0.0207739107951087	0	0.029	1	cDC1	cDC1	Post-HIV vs Post-ART_1y
N4BP3	0.334602301833858	-0.039846528629383	0	0.029	1	cDC1	cDC1	Post-HIV vs Post-ART_1y
ADAMTS2	0.334602301833858	-0.0623403896193586	0	0.029	1	cDC1	cDC1	Post-HIV vs Post-ART_1y
IRF4	0.334602301833858	-0.176509721234921	0	0.029	1	cDC1	cDC1	Post-HIV vs Post-ART_1y
AL031770.1	0.334602301833858	-0.0728055017887633	0	0.029	1	cDC1	cDC1	Post-HIV vs Post-ART_1y
PXDC1	0.334602301833858	-0.0887895366933336	0	0.029	1	cDC1	cDC1	Post-HIV vs Post-ART_1y
AL359643.3	0.334602301833858	-0.0387692627688869	0	0.029	1	cDC1	cDC1	Post-HIV vs Post-ART_1y
PPP1R3G	0.334602301833858	-0.133089706633301	0	0.029	1	cDC1	cDC1	Post-HIV vs Post-ART_1y
NRN1	0.334602301833858	-0.0518471999500479	0	0.029	1	cDC1	cDC1	Post-HIV vs Post-ART_1y
AL031123.5	0.334602301833858	-0.0765238932487761	0	0.029	1	cDC1	cDC1	Post-HIV vs Post-ART_1y
AL008729.2	0.334602301833858	-0.057078150689234	0	0.029	1	cDC1	cDC1	Post-HIV vs Post-ART_1y
AL512380.2	0.334602301833858	-0.033097463466595	0	0.029	1	cDC1	cDC1	Post-HIV vs Post-ART_1y
U91328.2	0.334602301833858	-0.049604203446921	0	0.029	1	cDC1	cDC1	Post-HIV vs Post-ART_1y
HIST1H2AE	0.334602301833858	-0.026916152631966	0	0.029	1	cDC1	cDC1	Post-HIV vs Post-ART_1y
HIST1H4I	0.334602301833858	-0.0346935000157074	0	0.029	1	cDC1	cDC1	Post-HIV vs Post-ART_1y
AL021918.5	0.334602301833858	-0.066341077209496	0	0.029	1	cDC1	cDC1	Post-HIV vs Post-ART_1y
AL358933.1	0.334602301833858	-0.0379390398921672	0	0.029	1	cDC1	cDC1	Post-HIV vs Post-ART_1y
ZSCAN9	0.334602301833858	-0.0741706330301194	0	0.029	1	cDC1	cDC1	Post-HIV vs Post-ART_1y
OR2H2	0.334602301833858	-0.0344527411936686	0	0.029	1	cDC1	cDC1	Post-HIV vs Post-ART_1y
MICA	0.334602301833858	-0.0697177600485794	0	0.029	1	cDC1	cDC1	Post-HIV vs Post-ART_1y
ATP6V1G2	0.334602301833858	-0.0418676554418	0	0.029	1	cDC1	cDC1	Post-HIV vs Post-ART_1y
AL662884.5	0.334602301833858	-0.0902557700211393	0	0.029	1	cDC1	cDC1	Post-HIV vs Post-ART_1y
EGFL8	0.334602301833858	-0.0510864399312869	0	0.029	1	cDC1	cDC1	Post-HIV vs Post-ART_1y
AGER	0.334602301833858	-0.0361186164414758	0	0.029	1	cDC1	cDC1	Post-HIV vs Post-ART_1y
RXRB	0.334602301833858	-0.0663429611180571	0	0.029	1	cDC1	cDC1	Post-HIV vs Post-ART_1y
SYNGAP1-AS1	0.334602301833858	-0.0546017121959017	0	0.029	1	cDC1	cDC1	Post-HIV vs Post-ART_1y
MAPK13	0.334602301833858	-0.0240806048493285	0	0.029	1	cDC1	cDC1	Post-HIV vs Post-ART_1y
CPNE5	0.334602301833858	-0.074593957487067	0	0.029	1	cDC1	cDC1	Post-HIV vs Post-ART_1y
KIF6	0.334602301833858	-0.0458617043775127	0	0.029	1	cDC1	cDC1	Post-HIV vs Post-ART_1y
TDRG1	0.334602301833858	-0.0591552694693632	0	0.029	1	cDC1	cDC1	Post-HIV vs Post-ART_1y
TSPO2	0.334602301833858	-0.0772959639710874	0	0.029	1	cDC1	cDC1	Post-HIV vs Post-ART_1y
C6orf132	0.334602301833858	-0.0585090089110276	0	0.029	1	cDC1	cDC1	Post-HIV vs Post-ART_1y
GNMT	0.334602301833858	-0.037002006594904	0	0.029	1	cDC1	cDC1	Post-HIV vs Post-ART_1y
XPO5	0.334602301833858	-0.0505478971987569	0	0.029	1	cDC1	cDC1	Post-HIV vs Post-ART_1y
VEGFA	0.334602301833858	-0.0367922825497431	0	0.029	1	cDC1	cDC1	Post-HIV vs Post-ART_1y
SLC29A1	0.334602301833858	-0.0753279083261612	0	0.029	1	cDC1	cDC1	Post-HIV vs Post-ART_1y
TMEM151B	0.334602301833858	-0.0315527451131605	0	0.029	1	cDC1	cDC1	Post-HIV vs Post-ART_1y
CLIC5	0.334602301833858	-0.0488634320111817	0	0.029	1	cDC1	cDC1	Post-HIV vs Post-ART_1y
ADGRF1	0.334602301833858	-0.0903635785258282	0	0.029	1	cDC1	cDC1	Post-HIV vs Post-ART_1y
AL512422.1	0.334602301833858	-0.0387692627688869	0	0.029	1	cDC1	cDC1	Post-HIV vs Post-ART_1y
AL135905.2	0.334602301833858	-0.0518471999500479	0	0.029	1	cDC1	cDC1	Post-HIV vs Post-ART_1y
GABRR1	0.334602301833858	-0.0873108824043907	0	0.029	1	cDC1	cDC1	Post-HIV vs Post-ART_1y
GABRR2	0.334602301833858	-0.101219231156802	0	0.029	1	cDC1	cDC1	Post-HIV vs Post-ART_1y
CASP8AP2	0.334602301833858	-0.0549542350896497	0	0.029	1	cDC1	cDC1	Post-HIV vs Post-ART_1y
MANEA	0.334602301833858	-0.0731732291446714	0	0.029	1	cDC1	cDC1	Post-HIV vs Post-ART_1y
AL589740.1	0.334602301833858	-0.022455438981443	0	0.029	1	cDC1	cDC1	Post-HIV vs Post-ART_1y
HACE1	0.334602301833858	-0.11577752296948	0	0.029	1	cDC1	cDC1	Post-HIV vs Post-ART_1y
TUBE1	0.334602301833858	-0.0487263594956426	0	0.029	1	cDC1	cDC1	Post-HIV vs Post-ART_1y
CENPW	0.334602301833858	-0.0330388346780198	0	0.029	1	cDC1	cDC1	Post-HIV vs Post-ART_1y
C6orf58	0.334602301833858	-0.0397443128495715	0	0.029	1	cDC1	cDC1	Post-HIV vs Post-ART_1y
AL590006.1	0.334602301833858	-0.015464516997507	0	0.029	1	cDC1	cDC1	Post-HIV vs Post-ART_1y
SLC2A12	0.334602301833858	-0.19529677314445	0	0.029	1	cDC1	cDC1	Post-HIV vs Post-ART_1y
AL049552.1	0.334602301833858	-0.0392326983122292	0	0.029	1	cDC1	cDC1	Post-HIV vs Post-ART_1y
AL035446.1	0.334602301833858	-0.0558129850214551	0	0.029	1	cDC1	cDC1	Post-HIV vs Post-ART_1y
AL023584.1	0.334602301833858	-0.0369723794621007	0	0.029	1	cDC1	cDC1	Post-HIV vs Post-ART_1y
AL023581.1	0.334602301833858	-0.0359187177064011	0	0.029	1	cDC1	cDC1	Post-HIV vs Post-ART_1y
AL024474.2	0.334602301833858	-0.0728414077181801	0	0.029	1	cDC1	cDC1	Post-HIV vs Post-ART_1y
GRM1	0.334602301833858	-0.077905292577718	0	0.029	1	cDC1	cDC1	Post-HIV vs Post-ART_1y
AL357992.1	0.334602301833858	-0.0508957709370274	0	0.029	1	cDC1	cDC1	Post-HIV vs Post-ART_1y
CCDC170	0.334602301833858	-0.0406737579122194	0	0.029	1	cDC1	cDC1	Post-HIV vs Post-ART_1y
AL590867.1	0.334602301833858	-0.0759109912056589	0	0.029	1	cDC1	cDC1	Post-HIV vs Post-ART_1y
C6orf99	0.334602301833858	-0.109899648017168	0	0.029	1	cDC1	cDC1	Post-HIV vs Post-ART_1y
AIRN	0.334602301833858	-0.0751013001300797	0	0.029	1	cDC1	cDC1	Post-HIV vs Post-ART_1y
Z97205.2	0.334602301833858	-0.0518471999500479	0	0.029	1	cDC1	cDC1	Post-HIV vs Post-ART_1y
PDE10A	0.334602301833858	-0.0330320948260446	0	0.029	1	cDC1	cDC1	Post-HIV vs Post-ART_1y
SMOC2	0.334602301833858	-0.0323531468233191	0	0.029	1	cDC1	cDC1	Post-HIV vs Post-ART_1y
C6orf120	0.334602301833858	-0.0490518983180489	0	0.029	1	cDC1	cDC1	Post-HIV vs Post-ART_1y
GPR146	0.334602301833858	-0.0755649436705599	0	0.029	1	cDC1	cDC1	Post-HIV vs Post-ART_1y
FSCN1	0.334602301833858	-0.0582958407933978	0	0.029	1	cDC1	cDC1	Post-HIV vs Post-ART_1y
MACC1-AS1	0.334602301833858	-0.0534280217147343	0	0.029	1	cDC1	cDC1	Post-HIV vs Post-ART_1y
STEAP1B	0.334602301833858	-0.0531554482438521	0	0.029	1	cDC1	cDC1	Post-HIV vs Post-ART_1y
BMPER	0.334602301833858	-0.0400165518933245	0	0.029	1	cDC1	cDC1	Post-HIV vs Post-ART_1y
NPSR1-AS1	0.334602301833858	-0.0279220834861989	0	0.029	1	cDC1	cDC1	Post-HIV vs Post-ART_1y
TBX20	0.334602301833858	-0.0825544804878565	0	0.029	1	cDC1	cDC1	Post-HIV vs Post-ART_1y
TRGC1	0.334602301833858	-0.0109417016466204	0	0.029	1	cDC1	cDC1	Post-HIV vs Post-ART_1y
AMPH	0.334602301833858	-0.0646082661658576	0	0.029	1	cDC1	cDC1	Post-HIV vs Post-ART_1y
AC072061.1	0.334602301833858	-0.0735052732478159	0	0.029	1	cDC1	cDC1	Post-HIV vs Post-ART_1y
SUGCT	0.334602301833858	-0.044007800505517	0	0.029	1	cDC1	cDC1	Post-HIV vs Post-ART_1y
LINC01449	0.334602301833858	-0.0379390398921672	0	0.029	1	cDC1	cDC1	Post-HIV vs Post-ART_1y
AC005537.1	0.334602301833858	-0.0553325689281376	0	0.029	1	cDC1	cDC1	Post-HIV vs Post-ART_1y
RFC2	0.334602301833858	-0.0620124285069793	0	0.029	1	cDC1	cDC1	Post-HIV vs Post-ART_1y
PCLO	0.334602301833858	-0.0281277532677509	0	0.029	1	cDC1	cDC1	Post-HIV vs Post-ART_1y
ZNF804B	0.334602301833858	-0.0330140401133017	0	0.029	1	cDC1	cDC1	Post-HIV vs Post-ART_1y
GTPBP10	0.334602301833858	-0.064412149247701	0	0.029	1	cDC1	cDC1	Post-HIV vs Post-ART_1y
AC002456.1	0.334602301833858	-0.0418763017914551	0	0.029	1	cDC1	cDC1	Post-HIV vs Post-ART_1y
AC079760.2	0.334602301833858	-0.0529683492423403	0	0.029	1	cDC1	cDC1	Post-HIV vs Post-ART_1y
AC079760.1	0.334602301833858	-0.0541334431661767	0	0.029	1	cDC1	cDC1	Post-HIV vs Post-ART_1y
GNGT1	0.334602301833858	-0.038165602831864	0	0.029	1	cDC1	cDC1	Post-HIV vs Post-ART_1y
PPP1R9A	0.334602301833858	-0.269684953645679	0	0.029	1	cDC1	cDC1	Post-HIV vs Post-ART_1y
BAIAP2L1	0.334602301833858	-0.0781754703277724	0	0.029	1	cDC1	cDC1	Post-HIV vs Post-ART_1y
CYP3A7	0.334602301833858	-0.142184885029842	0	0.029	1	cDC1	cDC1	Post-HIV vs Post-ART_1y
CNPY4	0.334602301833858	-0.0613860244731829	0	0.029	1	cDC1	cDC1	Post-HIV vs Post-ART_1y
SAP25	0.334602301833858	-0.084649497308714	0	0.029	1	cDC1	cDC1	Post-HIV vs Post-ART_1y
AC105446.1	0.334602301833858	-0.0395509765815202	0	0.029	1	cDC1	cDC1	Post-HIV vs Post-ART_1y
AP1S1	0.334602301833858	-0.0302401496191797	0	0.029	1	cDC1	cDC1	Post-HIV vs Post-ART_1y
AC005072.1	0.334602301833858	-0.0387692627688869	0	0.029	1	cDC1	cDC1	Post-HIV vs Post-ART_1y
AC073517.1	0.334602301833858	-0.0518471999500479	0	0.029	1	cDC1	cDC1	Post-HIV vs Post-ART_1y
LRWD1	0.334602301833858	-0.0386115153089844	0	0.029	1	cDC1	cDC1	Post-HIV vs Post-ART_1y
RASA4	0.334602301833858	-0.0393209670875745	0	0.029	1	cDC1	cDC1	Post-HIV vs Post-ART_1y
FBXL13	0.334602301833858	-0.0509102048330864	0	0.029	1	cDC1	cDC1	Post-HIV vs Post-ART_1y
SLC26A5	0.334602301833858	-0.0460814924320269	0	0.029	1	cDC1	cDC1	Post-HIV vs Post-ART_1y
AC005070.3	0.334602301833858	-0.0719690300959372	0	0.029	1	cDC1	cDC1	Post-HIV vs Post-ART_1y
NRCAM	0.334602301833858	-0.0700070601021339	0	0.029	1	cDC1	cDC1	Post-HIV vs Post-ART_1y
LRRN3	0.334602301833858	-0.0403254819094799	0	0.029	1	cDC1	cDC1	Post-HIV vs Post-ART_1y
GCC1	0.334602301833858	-0.0338903380998085	0	0.029	1	cDC1	cDC1	Post-HIV vs Post-ART_1y
FSCN3	0.334602301833858	-0.0708399307490929	0	0.029	1	cDC1	cDC1	Post-HIV vs Post-ART_1y
AC090114.2	0.334602301833858	-0.0357974239417424	0	0.029	1	cDC1	cDC1	Post-HIV vs Post-ART_1y
KCP	0.334602301833858	-0.0308587657626551	0	0.029	1	cDC1	cDC1	Post-HIV vs Post-ART_1y
PODXL	0.334602301833858	-0.0378994871137408	0	0.029	1	cDC1	cDC1	Post-HIV vs Post-ART_1y
AGBL3	0.334602301833858	-0.143623992917814	0	0.029	1	cDC1	cDC1	Post-HIV vs Post-ART_1y
AC015987.1	0.334602301833858	-0.0358275529637205	0	0.029	1	cDC1	cDC1	Post-HIV vs Post-ART_1y
ZC3HAV1L	0.334602301833858	-0.0580153980099549	0	0.029	1	cDC1	cDC1	Post-HIV vs Post-ART_1y
AC083880.1	0.334602301833858	-0.0881599916003236	0	0.029	1	cDC1	cDC1	Post-HIV vs Post-ART_1y
CLCN1	0.334602301833858	-0.0737470488464055	0	0.029	1	cDC1	cDC1	Post-HIV vs Post-ART_1y
ZNF212	0.334602301833858	-0.0993228373455273	0	0.029	1	cDC1	cDC1	Post-HIV vs Post-ART_1y
KRBA1	0.334602301833858	-0.0368414847982009	0	0.029	1	cDC1	cDC1	Post-HIV vs Post-ART_1y
ATP6V0E2	0.334602301833858	-0.0299724106422055	0	0.029	1	cDC1	cDC1	Post-HIV vs Post-ART_1y
AC073111.1	0.334602301833858	-0.0379390398921672	0	0.029	1	cDC1	cDC1	Post-HIV vs Post-ART_1y
GIMAP8	0.334602301833858	-0.0362956969122561	0	0.029	1	cDC1	cDC1	Post-HIV vs Post-ART_1y
GIMAP6	0.334602301833858	-0.0410909098052315	0	0.029	1	cDC1	cDC1	Post-HIV vs Post-ART_1y
GIMAP2	0.334602301833858	-0.0171606743473351	0	0.029	1	cDC1	cDC1	Post-HIV vs Post-ART_1y
SMARCD3	0.334602301833858	-0.121026266856879	0	0.029	1	cDC1	cDC1	Post-HIV vs Post-ART_1y
PAXIP1	0.334602301833858	-0.0387879468794726	0	0.029	1	cDC1	cDC1	Post-HIV vs Post-ART_1y
AC009403.1	0.334602301833858	-0.0645623148765789	0	0.029	1	cDC1	cDC1	Post-HIV vs Post-ART_1y
LINC01006	0.334602301833858	-0.0801301599579741	0	0.029	1	cDC1	cDC1	Post-HIV vs Post-ART_1y
AC105001.1	0.334602301833858	-0.0477255928887719	0	0.029	1	cDC1	cDC1	Post-HIV vs Post-ART_1y
BLK	0.334602301833858	-0.0457106398827387	0	0.029	1	cDC1	cDC1	Post-HIV vs Post-ART_1y
SGCZ	0.334602301833858	-0.0511736807025983	0	0.029	1	cDC1	cDC1	Post-HIV vs Post-ART_1y
BMP1	0.334602301833858	-0.0652230257020435	0	0.029	1	cDC1	cDC1	Post-HIV vs Post-ART_1y
PEBP4	0.334602301833858	-0.0721949668965473	0	0.029	1	cDC1	cDC1	Post-HIV vs Post-ART_1y
AC107959.1	0.334602301833858	-0.0700220610664228	0	0.029	1	cDC1	cDC1	Post-HIV vs Post-ART_1y
AC104561.1	0.334602301833858	-0.0387923472442009	0	0.029	1	cDC1	cDC1	Post-HIV vs Post-ART_1y
GNRH1	0.334602301833858	-0.049337057898726	0	0.029	1	cDC1	cDC1	Post-HIV vs Post-ART_1y
AC108449.1	0.334602301833858	-0.0709914594162645	0	0.029	1	cDC1	cDC1	Post-HIV vs Post-ART_1y
AC084262.1	0.334602301833858	-0.0387692627688869	0	0.029	1	cDC1	cDC1	Post-HIV vs Post-ART_1y
AC084026.1	0.334602301833858	-0.0534280217147343	0	0.029	1	cDC1	cDC1	Post-HIV vs Post-ART_1y
LINC02209	0.334602301833858	-0.0426320586029732	0	0.029	1	cDC1	cDC1	Post-HIV vs Post-ART_1y
AC026979.4	0.334602301833858	-0.0852865970259297	0	0.029	1	cDC1	cDC1	Post-HIV vs Post-ART_1y
MAK16	0.334602301833858	-0.0862330722993007	0	0.029	1	cDC1	cDC1	Post-HIV vs Post-ART_1y
AF279873.3	0.334602301833858	-0.033504191237831	0	0.029	1	cDC1	cDC1	Post-HIV vs Post-ART_1y
AC084024.3	0.334602301833858	-0.0534280217147343	0	0.029	1	cDC1	cDC1	Post-HIV vs Post-ART_1y
ZMAT4	0.334602301833858	-0.048663054795293	0	0.029	1	cDC1	cDC1	Post-HIV vs Post-ART_1y
GINS4	0.334602301833858	-0.0513629531797179	0	0.029	1	cDC1	cDC1	Post-HIV vs Post-ART_1y
AC103724.4	0.334602301833858	-0.0331628945157997	0	0.029	1	cDC1	cDC1	Post-HIV vs Post-ART_1y
SNTG1	0.334602301833858	-0.0738367157158797	0	0.029	1	cDC1	cDC1	Post-HIV vs Post-ART_1y
LINC00968	0.334602301833858	-0.0901517095862347	0	0.029	1	cDC1	cDC1	Post-HIV vs Post-ART_1y
LINC01301	0.334602301833858	-0.058013128966255	0	0.029	1	cDC1	cDC1	Post-HIV vs Post-ART_1y
GGH	0.334602301833858	-0.0301832255690704	0	0.029	1	cDC1	cDC1	Post-HIV vs Post-ART_1y
AC011978.2	0.334602301833858	-0.0534280217147343	0	0.029	1	cDC1	cDC1	Post-HIV vs Post-ART_1y
LINC01289	0.334602301833858	-0.0442447714199394	0	0.029	1	cDC1	cDC1	Post-HIV vs Post-ART_1y
RDH10	0.334602301833858	-0.0680094813404456	0	0.029	1	cDC1	cDC1	Post-HIV vs Post-ART_1y
ZNF704	0.334602301833858	-0.147379375270817	0	0.029	1	cDC1	cDC1	Post-HIV vs Post-ART_1y
FSBP	0.334602301833858	-0.0363756437293132	0	0.029	1	cDC1	cDC1	Post-HIV vs Post-ART_1y
ERICH5	0.334602301833858	-0.0716822159471284	0	0.029	1	cDC1	cDC1	Post-HIV vs Post-ART_1y
AP003472.1	0.334602301833858	-0.0500291931088951	0	0.029	1	cDC1	cDC1	Post-HIV vs Post-ART_1y
GRHL2	0.334602301833858	-0.0405700052784051	0	0.029	1	cDC1	cDC1	Post-HIV vs Post-ART_1y
RIMS2	0.334602301833858	-0.0575513324624271	0	0.029	1	cDC1	cDC1	Post-HIV vs Post-ART_1y
FER1L6	0.334602301833858	-0.0100071443717086	0	0.029	1	cDC1	cDC1	Post-HIV vs Post-ART_1y
AC104370.1	0.334602301833858	-0.0676287466292963	0	0.029	1	cDC1	cDC1	Post-HIV vs Post-ART_1y
ADCY8	0.334602301833858	-0.025491555940757	0	0.029	1	cDC1	cDC1	Post-HIV vs Post-ART_1y
KCNQ3	0.334602301833858	-0.0336183295831203	0	0.029	1	cDC1	cDC1	Post-HIV vs Post-ART_1y
PEG13	0.334602301833858	-0.036816182346696	0	0.029	1	cDC1	cDC1	Post-HIV vs Post-ART_1y
ZFP41	0.334602301833858	-0.056775284294304	0	0.029	1	cDC1	cDC1	Post-HIV vs Post-ART_1y
FBXL6	0.334602301833858	-0.0380552198170964	0	0.029	1	cDC1	cDC1	Post-HIV vs Post-ART_1y
ADCK5	0.334602301833858	-0.0483417520669322	0	0.029	1	cDC1	cDC1	Post-HIV vs Post-ART_1y
SLC39A4	0.334602301833858	-0.0497456913425934	0	0.029	1	cDC1	cDC1	Post-HIV vs Post-ART_1y
AL354977.1	0.334602301833858	-0.069520499305049	0	0.029	1	cDC1	cDC1	Post-HIV vs Post-ART_1y
GLIS3	0.334602301833858	-0.0635759910145739	0	0.029	1	cDC1	cDC1	Post-HIV vs Post-ART_1y
AL162253.2	0.334602301833858	-0.0488926970194949	0	0.029	1	cDC1	cDC1	Post-HIV vs Post-ART_1y
AL162725.2	0.334602301833858	-0.0384770551377185	0	0.029	1	cDC1	cDC1	Post-HIV vs Post-ART_1y
ADAMTSL1	0.334602301833858	-0.0432515186042224	0	0.029	1	cDC1	cDC1	Post-HIV vs Post-ART_1y
AL391117.1	0.334602301833858	-0.0330476873167184	0	0.029	1	cDC1	cDC1	Post-HIV vs Post-ART_1y
AQP3	0.334602301833858	-0.0111915126679941	0	0.029	1	cDC1	cDC1	Post-HIV vs Post-ART_1y
ANKRD18B	0.334602301833858	-0.039030034561553	0	0.029	1	cDC1	cDC1	Post-HIV vs Post-ART_1y
IL11RA	0.334602301833858	-0.052491424567664	0	0.029	1	cDC1	cDC1	Post-HIV vs Post-ART_1y
UNC13B	0.334602301833858	-0.0342037730868398	0	0.029	1	cDC1	cDC1	Post-HIV vs Post-ART_1y
ARHGEF39	0.334602301833858	-0.0765826214693676	0	0.029	1	cDC1	cDC1	Post-HIV vs Post-ART_1y
FAM221B	0.334602301833858	-0.0418676554418	0	0.029	1	cDC1	cDC1	Post-HIV vs Post-ART_1y
PAX5	0.334602301833858	-0.0138938638682311	0	0.029	1	cDC1	cDC1	Post-HIV vs Post-ART_1y
FRMPD1	0.334602301833858	-0.0534280217147343	0	0.029	1	cDC1	cDC1	Post-HIV vs Post-ART_1y
ANKRD20A3	0.334602301833858	-0.0351487968207935	0	0.029	1	cDC1	cDC1	Post-HIV vs Post-ART_1y
FAM122A	0.334602301833858	-0.0509162647936838	0	0.029	1	cDC1	cDC1	Post-HIV vs Post-ART_1y
AL162390.1	0.334602301833858	-0.090353348086294	0	0.029	1	cDC1	cDC1	Post-HIV vs Post-ART_1y
AL161629.1	0.334602301833858	-0.154793088889723	0	0.029	1	cDC1	cDC1	Post-HIV vs Post-ART_1y
ECM2	0.334602301833858	-0.0364813480566239	0	0.029	1	cDC1	cDC1	Post-HIV vs Post-ART_1y
LINC02603	0.334602301833858	-0.0311411004387737	0	0.029	1	cDC1	cDC1	Post-HIV vs Post-ART_1y
PTCH1	0.334602301833858	-0.0423139494242818	0	0.029	1	cDC1	cDC1	Post-HIV vs Post-ART_1y
CDC14B	0.334602301833858	-0.0164777828646792	0	0.029	1	cDC1	cDC1	Post-HIV vs Post-ART_1y
AL589843.1	0.334602301833858	-0.0314340513434779	0	0.029	1	cDC1	cDC1	Post-HIV vs Post-ART_1y
NUTM2G	0.334602301833858	-0.0570940978065977	0	0.029	1	cDC1	cDC1	Post-HIV vs Post-ART_1y
ANKS6	0.334602301833858	-0.0357777705431408	0	0.029	1	cDC1	cDC1	Post-HIV vs Post-ART_1y
AL358937.1	0.334602301833858	-0.0328948850874733	0	0.029	1	cDC1	cDC1	Post-HIV vs Post-ART_1y
MRPL50	0.334602301833858	-0.0396610160680401	0	0.029	1	cDC1	cDC1	Post-HIV vs Post-ART_1y
LINC00587	0.334602301833858	-0.0498194914799306	0	0.029	1	cDC1	cDC1	Post-HIV vs Post-ART_1y
SMC2	0.334602301833858	-0.0353197480495042	0	0.029	1	cDC1	cDC1	Post-HIV vs Post-ART_1y
AL138895.1	0.334602301833858	-0.0518471999500479	0	0.029	1	cDC1	cDC1	Post-HIV vs Post-ART_1y
C5	0.334602301833858	-0.113933104558003	0	0.029	1	cDC1	cDC1	Post-HIV vs Post-ART_1y
AL356309.2	0.334602301833858	-0.0426320586029732	0	0.029	1	cDC1	cDC1	Post-HIV vs Post-ART_1y
SLC2A8	0.334602301833858	-0.0344553744522935	0	0.029	1	cDC1	cDC1	Post-HIV vs Post-ART_1y
CERCAM	0.334602301833858	-0.025491555940757	0	0.029	1	cDC1	cDC1	Post-HIV vs Post-ART_1y
AL356481.3	0.334602301833858	-0.0373498734208042	0	0.029	1	cDC1	cDC1	Post-HIV vs Post-ART_1y
AL441992.1	0.334602301833858	-0.0162507761356144	0	0.029	1	cDC1	cDC1	Post-HIV vs Post-ART_1y
ENDOG	0.334602301833858	-0.0575617971040403	0	0.029	1	cDC1	cDC1	Post-HIV vs Post-ART_1y
AL161785.1	0.334602301833858	-0.0680790126706367	0	0.029	1	cDC1	cDC1	Post-HIV vs Post-ART_1y
UCK1	0.334602301833858	-0.0535211899539468	0	0.029	1	cDC1	cDC1	Post-HIV vs Post-ART_1y
GTF3C5	0.334602301833858	-0.0472714338841243	0	0.029	1	cDC1	cDC1	Post-HIV vs Post-ART_1y
TMEM250	0.334602301833858	-0.0354004541519118	0	0.029	1	cDC1	cDC1	Post-HIV vs Post-ART_1y
NOTCH1	0.334602301833858	-0.0693069685254322	0	0.029	1	cDC1	cDC1	Post-HIV vs Post-ART_1y
PTGDS	0.334602301833858	-0.654173661891631	0	0.029	1	cDC1	cDC1	Post-HIV vs Post-ART_1y
MAN1B1-DT	0.334602301833858	-0.0915193622869549	0	0.029	1	cDC1	cDC1	Post-HIV vs Post-ART_1y
ZMYND19	0.334602301833858	-0.076738375193731	0	0.029	1	cDC1	cDC1	Post-HIV vs Post-ART_1y
IL2RA	0.334602301833858	-0.117409659478214	0	0.029	1	cDC1	cDC1	Post-HIV vs Post-ART_1y
PROSER2-AS1	0.334602301833858	-0.0420218016756998	0	0.029	1	cDC1	cDC1	Post-HIV vs Post-ART_1y
SEPHS1	0.334602301833858	-0.0384388527287818	0	0.029	1	cDC1	cDC1	Post-HIV vs Post-ART_1y
CACNB2	0.334602301833858	-0.0440347524120315	0	0.029	1	cDC1	cDC1	Post-HIV vs Post-ART_1y
SPAG6	0.334602301833858	-0.0398002084524883	0	0.029	1	cDC1	cDC1	Post-HIV vs Post-ART_1y
LINC00836	0.334602301833858	-0.0786101882403239	0	0.029	1	cDC1	cDC1	Post-HIV vs Post-ART_1y
BAMBI	0.334602301833858	-0.0418676554418	0	0.029	1	cDC1	cDC1	Post-HIV vs Post-ART_1y
AL590068.4	0.334602301833858	-0.0643849115092755	0	0.029	1	cDC1	cDC1	Post-HIV vs Post-ART_1y
LINC02664	0.334602301833858	-0.0455974413317457	0	0.029	1	cDC1	cDC1	Post-HIV vs Post-ART_1y
AL365203.2	0.334602301833858	-0.046350603058971	0	0.029	1	cDC1	cDC1	Post-HIV vs Post-ART_1y
IATPR	0.334602301833858	-0.0142082207079751	0	0.029	1	cDC1	cDC1	Post-HIV vs Post-ART_1y
AL135791.1	0.334602301833858	-0.038089141290837	0	0.029	1	cDC1	cDC1	Post-HIV vs Post-ART_1y
AL450326.1	0.334602301833858	-0.0386693775281345	0	0.029	1	cDC1	cDC1	Post-HIV vs Post-ART_1y
C10orf25	0.334602301833858	-0.0745696188217183	0	0.029	1	cDC1	cDC1	Post-HIV vs Post-ART_1y
AL592430.1	0.334602301833858	-0.0319405015546401	0	0.029	1	cDC1	cDC1	Post-HIV vs Post-ART_1y
KIF1BP	0.334602301833858	-0.0402642906265445	0	0.029	1	cDC1	cDC1	Post-HIV vs Post-ART_1y
AL596223.1	0.334602301833858	-0.0772959639710874	0	0.029	1	cDC1	cDC1	Post-HIV vs Post-ART_1y
ZSWIM8-AS1	0.334602301833858	-0.0793151422390064	0	0.029	1	cDC1	cDC1	Post-HIV vs Post-ART_1y
AC018511.2	0.334602301833858	-0.0526184560043745	0	0.029	1	cDC1	cDC1	Post-HIV vs Post-ART_1y
AC010997.3	0.334602301833858	-0.082171542295256	0	0.029	1	cDC1	cDC1	Post-HIV vs Post-ART_1y
PRXL2A	0.334602301833858	-0.035842637113473	0	0.029	1	cDC1	cDC1	Post-HIV vs Post-ART_1y
LINC02653	0.334602301833858	-0.0395013680045952	0	0.029	1	cDC1	cDC1	Post-HIV vs Post-ART_1y
FGFBP3	0.334602301833858	-0.0267604902109547	0	0.029	1	cDC1	cDC1	Post-HIV vs Post-ART_1y
PLCE1	0.334602301833858	-0.0312862601888357	0	0.029	1	cDC1	cDC1	Post-HIV vs Post-ART_1y
MORN4	0.334602301833858	-0.0365535875950789	0	0.029	1	cDC1	cDC1	Post-HIV vs Post-ART_1y
PYROXD2	0.334602301833858	-0.09822118402479	0	0.029	1	cDC1	cDC1	Post-HIV vs Post-ART_1y
SEC31B	0.334602301833858	-0.0639401310608969	0	0.029	1	cDC1	cDC1	Post-HIV vs Post-ART_1y
AL158212.5	0.334602301833858	-0.0887045382183041	0	0.029	1	cDC1	cDC1	Post-HIV vs Post-ART_1y
ADAM12	0.334602301833858	-0.14120669390627	0	0.029	1	cDC1	cDC1	Post-HIV vs Post-ART_1y
AL355531.1	0.334602301833858	-0.0346075410998614	0	0.029	1	cDC1	cDC1	Post-HIV vs Post-ART_1y
JAKMIP3	0.334602301833858	-0.118868347660817	0	0.029	1	cDC1	cDC1	Post-HIV vs Post-ART_1y
AL451069.2	0.334602301833858	-0.0410124029586837	0	0.029	1	cDC1	cDC1	Post-HIV vs Post-ART_1y
PGGHG	0.334602301833858	-0.0331125394899518	0	0.029	1	cDC1	cDC1	Post-HIV vs Post-ART_1y
AC138230.1	0.334602301833858	-0.0370587257099945	0	0.029	1	cDC1	cDC1	Post-HIV vs Post-ART_1y
HRAS	0.334602301833858	-0.0317124784271921	0	0.029	1	cDC1	cDC1	Post-HIV vs Post-ART_1y
SCT	0.334602301833858	-0.0883163306271559	0	0.029	1	cDC1	cDC1	Post-HIV vs Post-ART_1y
MRGPRE	0.334602301833858	-0.0887895366933336	0	0.029	1	cDC1	cDC1	Post-HIV vs Post-ART_1y
MMP26	0.334602301833858	-0.032195838412343	0	0.029	1	cDC1	cDC1	Post-HIV vs Post-ART_1y
APBB1	0.334602301833858	-0.0660605102799367	0	0.029	1	cDC1	cDC1	Post-HIV vs Post-ART_1y
ST5	0.334602301833858	-0.0239335447031996	0	0.029	1	cDC1	cDC1	Post-HIV vs Post-ART_1y
AC079296.1	0.334602301833858	-0.0349997159312864	0	0.029	1	cDC1	cDC1	Post-HIV vs Post-ART_1y
SBF2-AS1	0.334602301833858	-0.148217310761018	0	0.029	1	cDC1	cDC1	Post-HIV vs Post-ART_1y
MRVI1	0.334602301833858	-0.0507955958960214	0	0.029	1	cDC1	cDC1	Post-HIV vs Post-ART_1y
AC079329.1	0.334602301833858	-0.0509560942320189	0	0.029	1	cDC1	cDC1	Post-HIV vs Post-ART_1y
AL035078.2	0.334602301833858	-0.0680790126706367	0	0.029	1	cDC1	cDC1	Post-HIV vs Post-ART_1y
AL133330.1	0.334602301833858	-0.0373643206167037	0	0.029	1	cDC1	cDC1	Post-HIV vs Post-ART_1y
AC024475.1	0.334602301833858	-0.0363638689384445	0	0.029	1	cDC1	cDC1	Post-HIV vs Post-ART_1y
PTPMT1	0.334602301833858	-0.111272810517464	0	0.029	1	cDC1	cDC1	Post-HIV vs Post-ART_1y
KBTBD4	0.334602301833858	-0.0199364768696751	0	0.029	1	cDC1	cDC1	Post-HIV vs Post-ART_1y
MS4A4A	0.334602301833858	-0.0876233377210574	0	0.029	1	cDC1	cDC1	Post-HIV vs Post-ART_1y
TUT1	0.334602301833858	-0.0263562444579182	0	0.029	1	cDC1	cDC1	Post-HIV vs Post-ART_1y
INTS5	0.334602301833858	-0.0100071443717086	0	0.029	1	cDC1	cDC1	Post-HIV vs Post-ART_1y
BSCL2	0.334602301833858	-0.0802748223033288	0	0.029	1	cDC1	cDC1	Post-HIV vs Post-ART_1y
SLC22A10	0.334602301833858	-0.0323531468233191	0	0.029	1	cDC1	cDC1	Post-HIV vs Post-ART_1y
FKBP2	0.334602301833858	-0.0358314073793477	0	0.029	1	cDC1	cDC1	Post-HIV vs Post-ART_1y
MIR194-2HG	0.334602301833858	-0.0483303183345229	0	0.029	1	cDC1	cDC1	Post-HIV vs Post-ART_1y
AP001107.9	0.334602301833858	-0.0669584620299539	0	0.029	1	cDC1	cDC1	Post-HIV vs Post-ART_1y
CLCF1	0.334602301833858	-0.0300018657775047	0	0.029	1	cDC1	cDC1	Post-HIV vs Post-ART_1y
AP000487.1	0.334602301833858	-0.0546335081691034	0	0.029	1	cDC1	cDC1	Post-HIV vs Post-ART_1y
SHANK2	0.334602301833858	-0.0435556213257357	0	0.029	1	cDC1	cDC1	Post-HIV vs Post-ART_1y
AP003065.1	0.334602301833858	-0.0534280217147343	0	0.029	1	cDC1	cDC1	Post-HIV vs Post-ART_1y
ARAP1-AS2	0.334602301833858	-0.0735923026686312	0	0.029	1	cDC1	cDC1	Post-HIV vs Post-ART_1y
AP000763.4	0.334602301833858	-0.0521003298371541	0	0.029	1	cDC1	cDC1	Post-HIV vs Post-ART_1y
PLEKHB1	0.334602301833858	-0.0846652722561149	0	0.029	1	cDC1	cDC1	Post-HIV vs Post-ART_1y
KCTD21-AS1	0.334602301833858	-0.0397607264530567	0	0.029	1	cDC1	cDC1	Post-HIV vs Post-ART_1y
JRKL	0.334602301833858	-0.03711770889537	0	0.029	1	cDC1	cDC1	Post-HIV vs Post-ART_1y
CEP126	0.334602301833858	-0.0696713210521561	0	0.029	1	cDC1	cDC1	Post-HIV vs Post-ART_1y
KBTBD3	0.334602301833858	-0.0423799224232507	0	0.029	1	cDC1	cDC1	Post-HIV vs Post-ART_1y
AP000766.1	0.334602301833858	-0.0807815473824647	0	0.029	1	cDC1	cDC1	Post-HIV vs Post-ART_1y
AP002433.2	0.334602301833858	-0.0495490209224019	0	0.029	1	cDC1	cDC1	Post-HIV vs Post-ART_1y
AP000880.1	0.334602301833858	-0.0887895366933336	0	0.029	1	cDC1	cDC1	Post-HIV vs Post-ART_1y
AP000462.2	0.334602301833858	-0.0387692627688869	0	0.029	1	cDC1	cDC1	Post-HIV vs Post-ART_1y
CD3E	0.334602301833858	-0.0334127201789359	0	0.029	1	cDC1	cDC1	Post-HIV vs Post-ART_1y
DPAGT1	0.334602301833858	-0.0462200713433467	0	0.029	1	cDC1	cDC1	Post-HIV vs Post-ART_1y
CCDC153	0.334602301833858	-0.0343295071625274	0	0.029	1	cDC1	cDC1	Post-HIV vs Post-ART_1y
USP2-AS1	0.334602301833858	-0.0153345743240026	0	0.029	1	cDC1	cDC1	Post-HIV vs Post-ART_1y
AP001977.1	0.334602301833858	-0.0398219744380875	0	0.029	1	cDC1	cDC1	Post-HIV vs Post-ART_1y
CLMP	0.334602301833858	-0.0327755464631708	0	0.029	1	cDC1	cDC1	Post-HIV vs Post-ART_1y
RPUSD4	0.334602301833858	-0.0516753136135054	0	0.029	1	cDC1	cDC1	Post-HIV vs Post-ART_1y
THYN1	0.334602301833858	-0.0356892080255277	0	0.029	1	cDC1	cDC1	Post-HIV vs Post-ART_1y
CCDC77	0.334602301833858	-0.0868939956931016	0	0.029	1	cDC1	cDC1	Post-HIV vs Post-ART_1y
AC004803.1	0.334602301833858	-0.0418676554418	0	0.029	1	cDC1	cDC1	Post-HIV vs Post-ART_1y
LINC02371	0.334602301833858	-0.0509838334925636	0	0.029	1	cDC1	cDC1	Post-HIV vs Post-ART_1y
RHNO1	0.334602301833858	-0.0307238026570173	0	0.029	1	cDC1	cDC1	Post-HIV vs Post-ART_1y
CD9	0.334602301833858	-0.0560492324135163	0	0.029	1	cDC1	cDC1	Post-HIV vs Post-ART_1y
RBP5	0.334602301833858	-0.0837488510102616	0	0.029	1	cDC1	cDC1	Post-HIV vs Post-ART_1y
AC018653.4	0.334602301833858	-0.0919322514365258	0	0.029	1	cDC1	cDC1	Post-HIV vs Post-ART_1y
AC006517.2	0.334602301833858	-0.0418676554418	0	0.029	1	cDC1	cDC1	Post-HIV vs Post-ART_1y
LINC02366	0.334602301833858	-0.0426320586029732	0	0.029	1	cDC1	cDC1	Post-HIV vs Post-ART_1y
MANSC1	0.334602301833858	-0.0390860418647957	0	0.029	1	cDC1	cDC1	Post-HIV vs Post-ART_1y
GUCY2C	0.334602301833858	-0.0518471999500479	0	0.029	1	cDC1	cDC1	Post-HIV vs Post-ART_1y
RERG	0.334602301833858	-0.037609576307513	0	0.029	1	cDC1	cDC1	Post-HIV vs Post-ART_1y
PIK3C2G	0.334602301833858	-0.0653926142843568	0	0.029	1	cDC1	cDC1	Post-HIV vs Post-ART_1y
AC092828.1	0.334602301833858	-0.0426320586029732	0	0.029	1	cDC1	cDC1	Post-HIV vs Post-ART_1y
CASC1	0.334602301833858	-0.0356618460817176	0	0.029	1	cDC1	cDC1	Post-HIV vs Post-ART_1y
AC012150.1	0.334602301833858	-0.0314718597997031	0	0.029	1	cDC1	cDC1	Post-HIV vs Post-ART_1y
AC016957.2	0.334602301833858	-0.0243718894496195	0	0.029	1	cDC1	cDC1	Post-HIV vs Post-ART_1y
ALG10B	0.334602301833858	-0.0387395833517378	0	0.029	1	cDC1	cDC1	Post-HIV vs Post-ART_1y
AC008124.1	0.334602301833858	-0.0737635774825605	0	0.029	1	cDC1	cDC1	Post-HIV vs Post-ART_1y
AC025031.3	0.334602301833858	-0.0390119984814698	0	0.029	1	cDC1	cDC1	Post-HIV vs Post-ART_1y
SLC38A4	0.334602301833858	-0.073071970841169	0	0.029	1	cDC1	cDC1	Post-HIV vs Post-ART_1y
WNT1	0.334602301833858	-0.0452850600347606	0	0.029	1	cDC1	cDC1	Post-HIV vs Post-ART_1y
KCNH3	0.334602301833858	-0.0666585204166056	0	0.029	1	cDC1	cDC1	Post-HIV vs Post-ART_1y
RACGAP1	0.334602301833858	-0.0372247018876923	0	0.029	1	cDC1	cDC1	Post-HIV vs Post-ART_1y
AC068987.3	0.334602301833858	-0.0814828925969115	0	0.029	1	cDC1	cDC1	Post-HIV vs Post-ART_1y
ACVR1B	0.334602301833858	-0.0407370160660187	0	0.029	1	cDC1	cDC1	Post-HIV vs Post-ART_1y
KRT18	0.334602301833858	-0.0631200997230699	0	0.029	1	cDC1	cDC1	Post-HIV vs Post-ART_1y
RARG	0.334602301833858	-0.0466636622088217	0	0.029	1	cDC1	cDC1	Post-HIV vs Post-ART_1y
PCBP2-OT1	0.334602301833858	-0.0591552694693632	0	0.029	1	cDC1	cDC1	Post-HIV vs Post-ART_1y
AC034102.5	0.334602301833858	-0.0780557775733206	0	0.029	1	cDC1	cDC1	Post-HIV vs Post-ART_1y
MYL6B	0.334602301833858	-0.052969901778685	0	0.029	1	cDC1	cDC1	Post-HIV vs Post-ART_1y
AC073896.2	0.334602301833858	-0.0204302536058413	0	0.029	1	cDC1	cDC1	Post-HIV vs Post-ART_1y
AC022506.2	0.334602301833858	-0.141048827714215	0	0.029	1	cDC1	cDC1	Post-HIV vs Post-ART_1y
TSFM	0.334602301833858	-0.0295522331829839	0	0.029	1	cDC1	cDC1	Post-HIV vs Post-ART_1y
AC020637.1	0.334602301833858	-0.0255221366334957	0	0.029	1	cDC1	cDC1	Post-HIV vs Post-ART_1y
DPY19L2	0.334602301833858	-0.0862432453941547	0	0.029	1	cDC1	cDC1	Post-HIV vs Post-ART_1y
MDM1	0.334602301833858	-0.0691416615889196	0	0.029	1	cDC1	cDC1	Post-HIV vs Post-ART_1y
MYRFL	0.334602301833858	-0.0401311059646582	0	0.029	1	cDC1	cDC1	Post-HIV vs Post-ART_1y
THAP2	0.334602301833858	-0.0352434612396904	0	0.029	1	cDC1	cDC1	Post-HIV vs Post-ART_1y
AC078923.1	0.334602301833858	-0.0847206494106379	0	0.029	1	cDC1	cDC1	Post-HIV vs Post-ART_1y
AC069228.1	0.334602301833858	-0.0435653182093928	0	0.029	1	cDC1	cDC1	Post-HIV vs Post-ART_1y
AC073655.2	0.334602301833858	-0.0375625144672109	0	0.029	1	cDC1	cDC1	Post-HIV vs Post-ART_1y
USP44	0.334602301833858	-0.0382255413524072	0	0.029	1	cDC1	cDC1	Post-HIV vs Post-ART_1y
DEPDC4	0.334602301833858	-0.063997876620809	0	0.029	1	cDC1	cDC1	Post-HIV vs Post-ART_1y
HCFC2	0.334602301833858	-0.0517995425385951	0	0.029	1	cDC1	cDC1	Post-HIV vs Post-ART_1y
ALDH1L2	0.334602301833858	-0.0369016018590986	0	0.029	1	cDC1	cDC1	Post-HIV vs Post-ART_1y
CKAP4	0.334602301833858	-0.0248323769226145	0	0.029	1	cDC1	cDC1	Post-HIV vs Post-ART_1y
SVOP	0.334602301833858	-0.0391588941510341	0	0.029	1	cDC1	cDC1	Post-HIV vs Post-ART_1y
MMAB	0.334602301833858	-0.0261181133719655	0	0.029	1	cDC1	cDC1	Post-HIV vs Post-ART_1y
TCTN1	0.334602301833858	-0.0480972383081529	0	0.029	1	cDC1	cDC1	Post-HIV vs Post-ART_1y
CUX2	0.334602301833858	-0.0498931556958258	0	0.029	1	cDC1	cDC1	Post-HIV vs Post-ART_1y
AC069234.2	0.334602301833858	-0.178355630078751	0	0.029	1	cDC1	cDC1	Post-HIV vs Post-ART_1y
ORAI1	0.334602301833858	-0.0286044472796448	0	0.029	1	cDC1	cDC1	Post-HIV vs Post-ART_1y
TMED2-DT	0.334602301833858	-0.0374274762190763	0	0.029	1	cDC1	cDC1	Post-HIV vs Post-ART_1y
TMEM132B	0.334602301833858	-0.0784098044900477	0	0.029	1	cDC1	cDC1	Post-HIV vs Post-ART_1y
TMEM132D	0.334602301833858	-0.0311309818440841	0	0.029	1	cDC1	cDC1	Post-HIV vs Post-ART_1y
FGF9	0.334602301833858	-0.0747103995628192	0	0.029	1	cDC1	cDC1	Post-HIV vs Post-ART_1y
AL136962.1	0.334602301833858	-0.097817880183132	0	0.029	1	cDC1	cDC1	Post-HIV vs Post-ART_1y
AL138820.1	0.334602301833858	-0.0375436624509394	0	0.029	1	cDC1	cDC1	Post-HIV vs Post-ART_1y
SMAD9	0.334602301833858	-0.048050993400679	0	0.029	1	cDC1	cDC1	Post-HIV vs Post-ART_1y
AL354809.1	0.334602301833858	-0.0352307484246634	0	0.029	1	cDC1	cDC1	Post-HIV vs Post-ART_1y
SLC25A15	0.334602301833858	-0.0345655229781043	0	0.029	1	cDC1	cDC1	Post-HIV vs Post-ART_1y
AL157369.1	0.334602301833858	-0.0625583056414946	0	0.029	1	cDC1	cDC1	Post-HIV vs Post-ART_1y
DLEU7	0.334602301833858	-0.0708516586526739	0	0.029	1	cDC1	cDC1	Post-HIV vs Post-ART_1y
THSD1	0.334602301833858	-0.0724395838048605	0	0.029	1	cDC1	cDC1	Post-HIV vs Post-ART_1y
DACH1	0.334602301833858	-0.0800631698573418	0	0.029	1	cDC1	cDC1	Post-HIV vs Post-ART_1y
AL136441.1	0.334602301833858	-0.076769609990706	0	0.029	1	cDC1	cDC1	Post-HIV vs Post-ART_1y
AL161717.1	0.334602301833858	-0.0660465386091441	0	0.029	1	cDC1	cDC1	Post-HIV vs Post-ART_1y
GPC5	0.334602301833858	-0.0354508812206778	0	0.029	1	cDC1	cDC1	Post-HIV vs Post-ART_1y
LINC01232	0.334602301833858	-0.0495180443156292	0	0.029	1	cDC1	cDC1	Post-HIV vs Post-ART_1y
NALCN-AS1	0.334602301833858	-0.0516939550637074	0	0.029	1	cDC1	cDC1	Post-HIV vs Post-ART_1y
AL157769.1	0.334602301833858	-0.0403960901705425	0	0.029	1	cDC1	cDC1	Post-HIV vs Post-ART_1y
MYO16	0.334602301833858	-0.0803170787843852	0	0.029	1	cDC1	cDC1	Post-HIV vs Post-ART_1y
ATP11A-AS1	0.334602301833858	-0.0902333421707882	0	0.029	1	cDC1	cDC1	Post-HIV vs Post-ART_1y
AL355075.6	0.334602301833858	-0.0426320586029732	0	0.029	1	cDC1	cDC1	Post-HIV vs Post-ART_1y
TRAV8-2	0.334602301833858	-0.0387643633898957	0	0.029	1	cDC1	cDC1	Post-HIV vs Post-ART_1y
TRAJ14	0.334602301833858	-0.0426320586029732	0	0.029	1	cDC1	cDC1	Post-HIV vs Post-ART_1y
BCL2L2-PABPN1	0.334602301833858	-0.0527849355328876	0	0.029	1	cDC1	cDC1	Post-HIV vs Post-ART_1y
AL135999.1	0.334602301833858	-0.0343485411381037	0	0.029	1	cDC1	cDC1	Post-HIV vs Post-ART_1y
NRL	0.334602301833858	-0.0350164039011771	0	0.029	1	cDC1	cDC1	Post-HIV vs Post-ART_1y
GMPR2	0.334602301833858	-0.0331161249693759	0	0.029	1	cDC1	cDC1	Post-HIV vs Post-ART_1y
AL135878.1	0.334602301833858	-0.0377369119707008	0	0.029	1	cDC1	cDC1	Post-HIV vs Post-ART_1y
GPR33	0.334602301833858	-0.0534280217147343	0	0.029	1	cDC1	cDC1	Post-HIV vs Post-ART_1y
AL121790.2	0.334602301833858	-0.0363638689384445	0	0.029	1	cDC1	cDC1	Post-HIV vs Post-ART_1y
AL445074.1	0.334602301833858	-0.0379390398921672	0	0.029	1	cDC1	cDC1	Post-HIV vs Post-ART_1y
AL442163.1	0.334602301833858	-0.0346582166105179	0	0.029	1	cDC1	cDC1	Post-HIV vs Post-ART_1y
AL118556.1	0.334602301833858	-0.0494824251929875	0	0.029	1	cDC1	cDC1	Post-HIV vs Post-ART_1y
LINC00519	0.334602301833858	-0.0418344996724281	0	0.029	1	cDC1	cDC1	Post-HIV vs Post-ART_1y
AL358333.1	0.334602301833858	-0.0368672299245439	0	0.029	1	cDC1	cDC1	Post-HIV vs Post-ART_1y
OTX2-AS1	0.334602301833858	-0.039961387503684	0	0.029	1	cDC1	cDC1	Post-HIV vs Post-ART_1y
AL136038.5	0.334602301833858	-0.0109081733352716	0	0.029	1	cDC1	cDC1	Post-HIV vs Post-ART_1y
AL135978.2	0.334602301833858	-0.066522950677019	0	0.029	1	cDC1	cDC1	Post-HIV vs Post-ART_1y
AL359317.2	0.334602301833858	-0.0515646061408103	0	0.029	1	cDC1	cDC1	Post-HIV vs Post-ART_1y
AL133445.2	0.334602301833858	-0.0534280217147343	0	0.029	1	cDC1	cDC1	Post-HIV vs Post-ART_1y
PTGR2	0.334602301833858	-0.0498038292182546	0	0.029	1	cDC1	cDC1	Post-HIV vs Post-ART_1y
COQ6	0.334602301833858	-0.0365758460340633	0	0.029	1	cDC1	cDC1	Post-HIV vs Post-ART_1y
AF111169.3	0.334602301833858	-0.0534280217147343	0	0.029	1	cDC1	cDC1	Post-HIV vs Post-ART_1y
IRF2BPL	0.334602301833858	-0.0446296114899851	0	0.029	1	cDC1	cDC1	Post-HIV vs Post-ART_1y
LINC02288	0.334602301833858	-0.17704414732406	0	0.029	1	cDC1	cDC1	Post-HIV vs Post-ART_1y
TMEM63C	0.334602301833858	-0.0801671476818692	0	0.029	1	cDC1	cDC1	Post-HIV vs Post-ART_1y
SAMD15	0.334602301833858	-0.0737470488464055	0	0.029	1	cDC1	cDC1	Post-HIV vs Post-ART_1y
DIO2-AS1	0.334602301833858	-0.106629155689473	0	0.029	1	cDC1	cDC1	Post-HIV vs Post-ART_1y
AL049775.2	0.334602301833858	-0.0349538672218035	0	0.029	1	cDC1	cDC1	Post-HIV vs Post-ART_1y
KCNK10	0.334602301833858	-0.0915844910458034	0	0.029	1	cDC1	cDC1	Post-HIV vs Post-ART_1y
BDKRB2	0.334602301833858	-0.0913454972648196	0	0.029	1	cDC1	cDC1	Post-HIV vs Post-ART_1y
EML1	0.334602301833858	-0.0327654809097869	0	0.029	1	cDC1	cDC1	Post-HIV vs Post-ART_1y
AMN	0.334602301833858	-0.0506855731440628	0	0.029	1	cDC1	cDC1	Post-HIV vs Post-ART_1y
CKB	0.334602301833858	-0.0748460108746672	0	0.029	1	cDC1	cDC1	Post-HIV vs Post-ART_1y
TRMT61A	0.334602301833858	-0.0356542111303195	0	0.029	1	cDC1	cDC1	Post-HIV vs Post-ART_1y
AL583722.2	0.334602301833858	-0.0408102034337328	0	0.029	1	cDC1	cDC1	Post-HIV vs Post-ART_1y
IGHV1-18	0.334602301833858	-0.0611507325026502	0	0.029	1	cDC1	cDC1	Post-HIV vs Post-ART_1y
AC138649.1	0.334602301833858	-0.0720117114216969	0	0.029	1	cDC1	cDC1	Post-HIV vs Post-ART_1y
MKRN3	0.334602301833858	-0.0732153813390527	0	0.029	1	cDC1	cDC1	Post-HIV vs Post-ART_1y
APBA2	0.334602301833858	-0.0317317626132946	0	0.029	1	cDC1	cDC1	Post-HIV vs Post-ART_1y
GOLGA8R	0.334602301833858	-0.0919322514365258	0	0.029	1	cDC1	cDC1	Post-HIV vs Post-ART_1y
NUTM1	0.334602301833858	-0.0302347636666363	0	0.029	1	cDC1	cDC1	Post-HIV vs Post-ART_1y
AC116158.3	0.334602301833858	-0.0348540814519508	0	0.029	1	cDC1	cDC1	Post-HIV vs Post-ART_1y
AC116158.1	0.334602301833858	-0.0397159269276282	0	0.029	1	cDC1	cDC1	Post-HIV vs Post-ART_1y
GPR176	0.334602301833858	-0.0808313817786164	0	0.029	1	cDC1	cDC1	Post-HIV vs Post-ART_1y
BUB1B	0.334602301833858	-0.170791598463229	0	0.029	1	cDC1	cDC1	Post-HIV vs Post-ART_1y
AC020661.3	0.334602301833858	-0.0698650031441569	0	0.029	1	cDC1	cDC1	Post-HIV vs Post-ART_1y
ADAL	0.334602301833858	-0.051184139699208	0	0.029	1	cDC1	cDC1	Post-HIV vs Post-ART_1y
DUOX1	0.334602301833858	-0.0341586176560055	0	0.029	1	cDC1	cDC1	Post-HIV vs Post-ART_1y
SLC12A1	0.334602301833858	-0.0373278933085478	0	0.029	1	cDC1	cDC1	Post-HIV vs Post-ART_1y
SHC4	0.334602301833858	-0.0490062005246505	0	0.029	1	cDC1	cDC1	Post-HIV vs Post-ART_1y
FAM81A	0.334602301833858	-0.042221575667955	0	0.029	1	cDC1	cDC1	Post-HIV vs Post-ART_1y
AC103691.1	0.334602301833858	-0.0400211709888007	0	0.029	1	cDC1	cDC1	Post-HIV vs Post-ART_1y
AC055855.1	0.334602301833858	-0.0734706208297942	0	0.029	1	cDC1	cDC1	Post-HIV vs Post-ART_1y
IQCH	0.334602301833858	-0.0374304113037879	0	0.029	1	cDC1	cDC1	Post-HIV vs Post-ART_1y
SKOR1	0.334602301833858	-0.0393156879555219	0	0.029	1	cDC1	cDC1	Post-HIV vs Post-ART_1y
LARP6	0.334602301833858	-0.0387692627688869	0	0.029	1	cDC1	cDC1	Post-HIV vs Post-ART_1y
CELF6	0.334602301833858	-0.0501014875153225	0	0.029	1	cDC1	cDC1	Post-HIV vs Post-ART_1y
AC100827.4	0.334602301833858	-0.0403960901705425	0	0.029	1	cDC1	cDC1	Post-HIV vs Post-ART_1y
CCDC33	0.334602301833858	-0.0808313817786164	0	0.029	1	cDC1	cDC1	Post-HIV vs Post-ART_1y
LINC02255	0.334602301833858	-0.0344527411936686	0	0.029	1	cDC1	cDC1	Post-HIV vs Post-ART_1y
AC090826.3	0.334602301833858	-0.0534280217147343	0	0.029	1	cDC1	cDC1	Post-HIV vs Post-ART_1y
ST20-AS1	0.334602301833858	-0.067967016151689	0	0.029	1	cDC1	cDC1	Post-HIV vs Post-ART_1y
AC103858.3	0.334602301833858	-0.0742644099952434	0	0.029	1	cDC1	cDC1	Post-HIV vs Post-ART_1y
AC245033.2	0.334602301833858	-0.0455974413317457	0	0.029	1	cDC1	cDC1	Post-HIV vs Post-ART_1y
C15orf40	0.334602301833858	-0.0305715828091664	0	0.029	1	cDC1	cDC1	Post-HIV vs Post-ART_1y
AC048382.5	0.334602301833858	-0.0369752841532639	0	0.029	1	cDC1	cDC1	Post-HIV vs Post-ART_1y
AC087286.3	0.334602301833858	-0.0404272599273772	0	0.029	1	cDC1	cDC1	Post-HIV vs Post-ART_1y
AC021739.2	0.334602301833858	-0.0389208924233774	0	0.029	1	cDC1	cDC1	Post-HIV vs Post-ART_1y
AGBL1	0.334602301833858	-0.00727421330080542	0	0.029	1	cDC1	cDC1	Post-HIV vs Post-ART_1y
MRPL46	0.334602301833858	-0.028365018224867	0	0.029	1	cDC1	cDC1	Post-HIV vs Post-ART_1y
RLBP1	0.334602301833858	-0.0518961383781641	0	0.029	1	cDC1	cDC1	Post-HIV vs Post-ART_1y
FAM174B	0.334602301833858	-0.0703867853864015	0	0.029	1	cDC1	cDC1	Post-HIV vs Post-ART_1y
LINC00924	0.334602301833858	-0.0635881866739078	0	0.029	1	cDC1	cDC1	Post-HIV vs Post-ART_1y
LYSMD4	0.334602301833858	-0.0409737314627051	0	0.029	1	cDC1	cDC1	Post-HIV vs Post-ART_1y
AC090825.1	0.334602301833858	-0.0740878897935537	0	0.029	1	cDC1	cDC1	Post-HIV vs Post-ART_1y
POLR3K	0.334602301833858	-0.0297352980844294	0	0.029	1	cDC1	cDC1	Post-HIV vs Post-ART_1y
NHLRC4	0.334602301833858	-0.0749674831533915	0	0.029	1	cDC1	cDC1	Post-HIV vs Post-ART_1y
JMJD8	0.334602301833858	-0.03643910907916	0	0.029	1	cDC1	cDC1	Post-HIV vs Post-ART_1y
CCDC78	0.334602301833858	-0.0518471999500479	0	0.029	1	cDC1	cDC1	Post-HIV vs Post-ART_1y
AL031705.1	0.334602301833858	-0.0518471999500479	0	0.029	1	cDC1	cDC1	Post-HIV vs Post-ART_1y
TMEM204	0.334602301833858	-0.058781949995703	0	0.029	1	cDC1	cDC1	Post-HIV vs Post-ART_1y
CEMP1	0.334602301833858	-0.0751759375312082	0	0.029	1	cDC1	cDC1	Post-HIV vs Post-ART_1y
SRRM2-AS1	0.334602301833858	-0.0324685828641748	0	0.029	1	cDC1	cDC1	Post-HIV vs Post-ART_1y
ZSCAN32	0.334602301833858	-0.0359450866319598	0	0.029	1	cDC1	cDC1	Post-HIV vs Post-ART_1y
ZNF597	0.334602301833858	-0.0760229848327148	0	0.029	1	cDC1	cDC1	Post-HIV vs Post-ART_1y
SLX4	0.334602301833858	-0.0497686359482332	0	0.029	1	cDC1	cDC1	Post-HIV vs Post-ART_1y
EMP2	0.334602301833858	-0.0488525641380969	0	0.029	1	cDC1	cDC1	Post-HIV vs Post-ART_1y
AC007014.1	0.334602301833858	-0.0809310186820885	0	0.029	1	cDC1	cDC1	Post-HIV vs Post-ART_1y
NPIPB2	0.334602301833858	-0.0350169864535795	0	0.029	1	cDC1	cDC1	Post-HIV vs Post-ART_1y
ERCC4	0.334602301833858	-0.0387340105177039	0	0.029	1	cDC1	cDC1	Post-HIV vs Post-ART_1y
MPV17L	0.334602301833858	-0.0301797624631195	0	0.029	1	cDC1	cDC1	Post-HIV vs Post-ART_1y
ABCC6	0.334602301833858	-0.0495507428120127	0	0.029	1	cDC1	cDC1	Post-HIV vs Post-ART_1y
TMC7	0.334602301833858	-0.0877733556716433	0	0.029	1	cDC1	cDC1	Post-HIV vs Post-ART_1y
AC130456.2	0.334602301833858	-0.0302006750099311	0	0.029	1	cDC1	cDC1	Post-HIV vs Post-ART_1y
TMEM159	0.334602301833858	-0.0366724563475806	0	0.029	1	cDC1	cDC1	Post-HIV vs Post-ART_1y
AC092338.2	0.334602301833858	-0.0902504788558004	0	0.029	1	cDC1	cDC1	Post-HIV vs Post-ART_1y
AC109460.2	0.334602301833858	-0.0880956930361707	0	0.029	1	cDC1	cDC1	Post-HIV vs Post-ART_1y
AC009093.4	0.334602301833858	-0.0864041462420739	0	0.029	1	cDC1	cDC1	Post-HIV vs Post-ART_1y
MYLPF	0.334602301833858	-0.0908676934521483	0	0.029	1	cDC1	cDC1	Post-HIV vs Post-ART_1y
ZNF764	0.334602301833858	-0.0544303013226479	0	0.029	1	cDC1	cDC1	Post-HIV vs Post-ART_1y
AC135050.6	0.334602301833858	-0.0302490739324413	0	0.029	1	cDC1	cDC1	Post-HIV vs Post-ART_1y
C16orf58	0.334602301833858	-0.0452962271792902	0	0.029	1	cDC1	cDC1	Post-HIV vs Post-ART_1y
AC007494.2	0.334602301833858	-0.0426320586029732	0	0.029	1	cDC1	cDC1	Post-HIV vs Post-ART_1y
LINC02133	0.334602301833858	-0.0357782689562688	0	0.029	1	cDC1	cDC1	Post-HIV vs Post-ART_1y
AC026462.4	0.334602301833858	-0.0417899793274443	0	0.029	1	cDC1	cDC1	Post-HIV vs Post-ART_1y
AC009102.4	0.334602301833858	-0.0534280217147343	0	0.029	1	cDC1	cDC1	Post-HIV vs Post-ART_1y
MT2A	0.334602301833858	-0.0270257295878035	0	0.029	1	cDC1	cDC1	Post-HIV vs Post-ART_1y
KIFC3	0.334602301833858	-0.0859024372477787	0	0.029	1	cDC1	cDC1	Post-HIV vs Post-ART_1y
ZNF319	0.334602301833858	-0.0341597044323869	0	0.029	1	cDC1	cDC1	Post-HIV vs Post-ART_1y
AC092337.1	0.334602301833858	-0.0680790126706367	0	0.029	1	cDC1	cDC1	Post-HIV vs Post-ART_1y
AC010542.2	0.334602301833858	-0.036062999291282	0	0.029	1	cDC1	cDC1	Post-HIV vs Post-ART_1y
PDP2	0.334602301833858	-0.0361652684224823	0	0.029	1	cDC1	cDC1	Post-HIV vs Post-ART_1y
LRRC29	0.334602301833858	-0.0267455419445449	0	0.029	1	cDC1	cDC1	Post-HIV vs Post-ART_1y
TPPP3	0.334602301833858	-0.0349240497860136	0	0.029	1	cDC1	cDC1	Post-HIV vs Post-ART_1y
AC092115.3	0.334602301833858	-0.0751866121668569	0	0.029	1	cDC1	cDC1	Post-HIV vs Post-ART_1y
ZNF23	0.334602301833858	-0.0707767514103502	0	0.029	1	cDC1	cDC1	Post-HIV vs Post-ART_1y
PKD1L3	0.334602301833858	-0.0280347585299863	0	0.029	1	cDC1	cDC1	Post-HIV vs Post-ART_1y
AC009163.7	0.334602301833858	-0.0426320586029732	0	0.029	1	cDC1	cDC1	Post-HIV vs Post-ART_1y
C16orf46	0.334602301833858	-0.130915415801742	0	0.029	1	cDC1	cDC1	Post-HIV vs Post-ART_1y
AC092145.1	0.334602301833858	-0.0455974413317457	0	0.029	1	cDC1	cDC1	Post-HIV vs Post-ART_1y
AC092723.4	0.334602301833858	-0.0389504160031933	0	0.029	1	cDC1	cDC1	Post-HIV vs Post-ART_1y
AC126696.2	0.334602301833858	-0.0447291767001276	0	0.029	1	cDC1	cDC1	Post-HIV vs Post-ART_1y
LINC02182	0.334602301833858	-0.0587546012662994	0	0.029	1	cDC1	cDC1	Post-HIV vs Post-ART_1y
AC137932.3	0.334602301833858	-0.0341588778224311	0	0.029	1	cDC1	cDC1	Post-HIV vs Post-ART_1y
TIMM22	0.334602301833858	-0.0762955821233126	0	0.029	1	cDC1	cDC1	Post-HIV vs Post-ART_1y
GGT6	0.334602301833858	-0.0716822159471284	0	0.029	1	cDC1	cDC1	Post-HIV vs Post-ART_1y
ENO3	0.334602301833858	-0.0388738288008613	0	0.029	1	cDC1	cDC1	Post-HIV vs Post-ART_1y
AIPL1	0.334602301833858	-0.0680790126706367	0	0.029	1	cDC1	cDC1	Post-HIV vs Post-ART_1y
DLG4	0.334602301833858	-0.0402682297026102	0	0.029	1	cDC1	cDC1	Post-HIV vs Post-ART_1y
DVL2	0.334602301833858	-0.0437013329813142	0	0.029	1	cDC1	cDC1	Post-HIV vs Post-ART_1y
NEURL4	0.334602301833858	-0.045445517008638	0	0.029	1	cDC1	cDC1	Post-HIV vs Post-ART_1y
TNFSF13	0.334602301833858	-0.0477159482820076	0	0.029	1	cDC1	cDC1	Post-HIV vs Post-ART_1y
SHBG	0.334602301833858	-0.0778588454111091	0	0.029	1	cDC1	cDC1	Post-HIV vs Post-ART_1y
WRAP53	0.334602301833858	-0.0731255790839907	0	0.029	1	cDC1	cDC1	Post-HIV vs Post-ART_1y
HES7	0.334602301833858	-0.0749693126821352	0	0.029	1	cDC1	cDC1	Post-HIV vs Post-ART_1y
KRBA2	0.334602301833858	-0.0398025520898001	0	0.029	1	cDC1	cDC1	Post-HIV vs Post-ART_1y
RNF222	0.334602301833858	-0.0823646343100446	0	0.029	1	cDC1	cDC1	Post-HIV vs Post-ART_1y
MFSD6L	0.334602301833858	-0.0403960901705425	0	0.029	1	cDC1	cDC1	Post-HIV vs Post-ART_1y
AC002091.1	0.334602301833858	-0.0787092036085553	0	0.029	1	cDC1	cDC1	Post-HIV vs Post-ART_1y
AC087501.1	0.334602301833858	-0.0660828457667783	0	0.029	1	cDC1	cDC1	Post-HIV vs Post-ART_1y
MYH3	0.334602301833858	-0.0359714413665737	0	0.029	1	cDC1	cDC1	Post-HIV vs Post-ART_1y
DNAH9	0.334602301833858	-0.0301964293093269	0	0.029	1	cDC1	cDC1	Post-HIV vs Post-ART_1y
AC005224.2	0.334602301833858	-0.0396820701835039	0	0.029	1	cDC1	cDC1	Post-HIV vs Post-ART_1y
AC005838.2	0.334602301833858	-0.0674744790477739	0	0.029	1	cDC1	cDC1	Post-HIV vs Post-ART_1y
AC055811.1	0.334602301833858	-0.0614519393602796	0	0.029	1	cDC1	cDC1	Post-HIV vs Post-ART_1y
AC107982.3	0.334602301833858	-0.0379390398921672	0	0.029	1	cDC1	cDC1	Post-HIV vs Post-ART_1y
GRAP	0.334602301833858	-0.0314899417673977	0	0.029	1	cDC1	cDC1	Post-HIV vs Post-ART_1y
CCDC144NL-AS1	0.334602301833858	-0.0350289362475463	0	0.029	1	cDC1	cDC1	Post-HIV vs Post-ART_1y
LINC02693	0.334602301833858	-0.0715566513964968	0	0.029	1	cDC1	cDC1	Post-HIV vs Post-ART_1y
LYRM9	0.334602301833858	-0.0713716264396114	0	0.029	1	cDC1	cDC1	Post-HIV vs Post-ART_1y
ALDOC	0.334602301833858	-0.0462823477193726	0	0.029	1	cDC1	cDC1	Post-HIV vs Post-ART_1y
AC010761.4	0.334602301833858	-0.0880567630238011	0	0.029	1	cDC1	cDC1	Post-HIV vs Post-ART_1y
AC104984.4	0.334602301833858	-0.0363638689384445	0	0.029	1	cDC1	cDC1	Post-HIV vs Post-ART_1y
AC138207.5	0.334602301833858	-0.0578465835104824	0	0.029	1	cDC1	cDC1	Post-HIV vs Post-ART_1y
COPRS	0.334602301833858	-0.0548090275707671	0	0.029	1	cDC1	cDC1	Post-HIV vs Post-ART_1y
AC079336.4	0.334602301833858	-0.0518471999500479	0	0.029	1	cDC1	cDC1	Post-HIV vs Post-ART_1y
UNC45B	0.334602301833858	-0.0518471999500479	0	0.029	1	cDC1	cDC1	Post-HIV vs Post-ART_1y
AC243773.2	0.334602301833858	-0.0518471999500479	0	0.029	1	cDC1	cDC1	Post-HIV vs Post-ART_1y
DUSP14	0.334602301833858	-0.0776253639253101	0	0.029	1	cDC1	cDC1	Post-HIV vs Post-ART_1y
ARHGAP23	0.334602301833858	-0.0585814766091693	0	0.029	1	cDC1	cDC1	Post-HIV vs Post-ART_1y
AC006449.6	0.334602301833858	-0.0257024372380769	0	0.029	1	cDC1	cDC1	Post-HIV vs Post-ART_1y
RAPGEFL1	0.334602301833858	-0.0403483659701268	0	0.029	1	cDC1	cDC1	Post-HIV vs Post-ART_1y
KAT2A	0.334602301833858	-0.0365032560063268	0	0.029	1	cDC1	cDC1	Post-HIV vs Post-ART_1y
AC100793.3	0.334602301833858	-0.0840907075764732	0	0.029	1	cDC1	cDC1	Post-HIV vs Post-ART_1y
RAMP2-AS1	0.334602301833858	-0.0418676554418	0	0.029	1	cDC1	cDC1	Post-HIV vs Post-ART_1y
NBR2	0.334602301833858	-0.051592672083268	0	0.029	1	cDC1	cDC1	Post-HIV vs Post-ART_1y
LINC01976	0.334602301833858	-0.0351487968207935	0	0.029	1	cDC1	cDC1	Post-HIV vs Post-ART_1y
AC023855.1	0.334602301833858	-0.0455119953352809	0	0.029	1	cDC1	cDC1	Post-HIV vs Post-ART_1y
ITGA2B	0.334602301833858	-0.0555427715444454	0	0.029	1	cDC1	cDC1	Post-HIV vs Post-ART_1y
PLCD3	0.334602301833858	-0.0584175299780048	0	0.029	1	cDC1	cDC1	Post-HIV vs Post-ART_1y
AC138150.1	0.334602301833858	-0.0793790988221013	0	0.029	1	cDC1	cDC1	Post-HIV vs Post-ART_1y
MRPL10	0.334602301833858	-0.0679657216307012	0	0.029	1	cDC1	cDC1	Post-HIV vs Post-ART_1y
AC004477.1	0.334602301833858	-0.0534280217147343	0	0.029	1	cDC1	cDC1	Post-HIV vs Post-ART_1y
HOXB2	0.334602301833858	-0.0498252232052553	0	0.029	1	cDC1	cDC1	Post-HIV vs Post-ART_1y
GNGT2	0.334602301833858	-0.0435851678825319	0	0.029	1	cDC1	cDC1	Post-HIV vs Post-ART_1y
ITGA3	0.334602301833858	-0.0713428531816433	0	0.029	1	cDC1	cDC1	Post-HIV vs Post-ART_1y
SAMD14	0.334602301833858	-0.0364477301898959	0	0.029	1	cDC1	cDC1	Post-HIV vs Post-ART_1y
AC034268.2	0.334602301833858	-0.0247491464886491	0	0.029	1	cDC1	cDC1	Post-HIV vs Post-ART_1y
HLF	0.334602301833858	-0.0408413884385693	0	0.029	1	cDC1	cDC1	Post-HIV vs Post-ART_1y
SMG8	0.334602301833858	-0.054570566919553	0	0.029	1	cDC1	cDC1	Post-HIV vs Post-ART_1y
GDPD1	0.334602301833858	-0.0398442617464933	0	0.029	1	cDC1	cDC1	Post-HIV vs Post-ART_1y
LINC01476	0.334602301833858	-0.0651386915561715	0	0.029	1	cDC1	cDC1	Post-HIV vs Post-ART_1y
AC005828.3	0.334602301833858	-0.0387066143356474	0	0.029	1	cDC1	cDC1	Post-HIV vs Post-ART_1y
PRR29-AS1	0.334602301833858	-0.0919322514365258	0	0.029	1	cDC1	cDC1	Post-HIV vs Post-ART_1y
SSTR2	0.334602301833858	-0.0189975292212996	0	0.029	1	cDC1	cDC1	Post-HIV vs Post-ART_1y
AC022211.2	0.334602301833858	-0.0591552694693632	0	0.029	1	cDC1	cDC1	Post-HIV vs Post-ART_1y
AC011933.3	0.334602301833858	-0.0887895366933336	0	0.029	1	cDC1	cDC1	Post-HIV vs Post-ART_1y
AC005837.1	0.334602301833858	-0.0367535662140615	0	0.029	1	cDC1	cDC1	Post-HIV vs Post-ART_1y
AC111170.1	0.334602301833858	-0.0374397550038991	0	0.029	1	cDC1	cDC1	Post-HIV vs Post-ART_1y
AC110285.2	0.334602301833858	-0.0393612627449492	0	0.029	1	cDC1	cDC1	Post-HIV vs Post-ART_1y
AC132872.5	0.334602301833858	-0.0392533570561754	0	0.029	1	cDC1	cDC1	Post-HIV vs Post-ART_1y
OGFOD3	0.334602301833858	-0.0360828200486939	0	0.029	1	cDC1	cDC1	Post-HIV vs Post-ART_1y
AP000845.1	0.334602301833858	-0.090856442404572	0	0.029	1	cDC1	cDC1	Post-HIV vs Post-ART_1y
AP001381.1	0.334602301833858	-0.0379858289075153	0	0.029	1	cDC1	cDC1	Post-HIV vs Post-ART_1y
CEP76	0.334602301833858	-0.0762672649045909	0	0.029	1	cDC1	cDC1	Post-HIV vs Post-ART_1y
AP002439.1	0.334602301833858	-0.0808313817786164	0	0.029	1	cDC1	cDC1	Post-HIV vs Post-ART_1y
ZNF519	0.334602301833858	-0.143964772213427	0	0.029	1	cDC1	cDC1	Post-HIV vs Post-ART_1y
AC022960.1	0.334602301833858	-0.0792840493353438	0	0.029	1	cDC1	cDC1	Post-HIV vs Post-ART_1y
AC025887.2	0.334602301833858	-0.0129092973507361	0	0.029	1	cDC1	cDC1	Post-HIV vs Post-ART_1y
LINC00907	0.334602301833858	-0.034878132837308	0	0.029	1	cDC1	cDC1	Post-HIV vs Post-ART_1y
RIT2	0.334602301833858	-0.0412550430856352	0	0.029	1	cDC1	cDC1	Post-HIV vs Post-ART_1y
SIGLEC15	0.334602301833858	-0.0368479843031065	0	0.029	1	cDC1	cDC1	Post-HIV vs Post-ART_1y
AC012254.1	0.334602301833858	-0.0741836664602469	0	0.029	1	cDC1	cDC1	Post-HIV vs Post-ART_1y
AC093462.1	0.334602301833858	-0.0387692627688869	0	0.029	1	cDC1	cDC1	Post-HIV vs Post-ART_1y
AC104365.3	0.334602301833858	-0.0919322514365258	0	0.029	1	cDC1	cDC1	Post-HIV vs Post-ART_1y
AC113137.1	0.334602301833858	-0.0365708648075472	0	0.029	1	cDC1	cDC1	Post-HIV vs Post-ART_1y
AC100843.1	0.334602301833858	-0.0330625292499028	0	0.029	1	cDC1	cDC1	Post-HIV vs Post-ART_1y
AC018445.5	0.334602301833858	-0.0399671721022788	0	0.029	1	cDC1	cDC1	Post-HIV vs Post-ART_1y
MIER2	0.334602301833858	-0.0519615791766859	0	0.029	1	cDC1	cDC1	Post-HIV vs Post-ART_1y
GRIN3B	0.334602301833858	-0.0401626537911893	0	0.029	1	cDC1	cDC1	Post-HIV vs Post-ART_1y
PWWP3A	0.334602301833858	-0.16994346112123	0	0.029	1	cDC1	cDC1	Post-HIV vs Post-ART_1y
AC005329.1	0.334602301833858	-0.0852865970259297	0	0.029	1	cDC1	cDC1	Post-HIV vs Post-ART_1y
GAMT	0.334602301833858	-0.0734022119460162	0	0.029	1	cDC1	cDC1	Post-HIV vs Post-ART_1y
AC027307.3	0.334602301833858	-0.0860490703776364	0	0.029	1	cDC1	cDC1	Post-HIV vs Post-ART_1y
AC119403.1	0.334602301833858	-0.0719479422564433	0	0.029	1	cDC1	cDC1	Post-HIV vs Post-ART_1y
TLE2	0.334602301833858	-0.023745191509242	0	0.029	1	cDC1	cDC1	Post-HIV vs Post-ART_1y
PIP5K1C	0.334602301833858	-0.0352214484263764	0	0.029	1	cDC1	cDC1	Post-HIV vs Post-ART_1y
AC007292.2	0.334602301833858	-0.0403960901705425	0	0.029	1	cDC1	cDC1	Post-HIV vs Post-ART_1y
AC005594.1	0.334602301833858	-0.0387854529674355	0	0.029	1	cDC1	cDC1	Post-HIV vs Post-ART_1y
FEM1A	0.334602301833858	-0.0339766936427087	0	0.029	1	cDC1	cDC1	Post-HIV vs Post-ART_1y
SLC25A23	0.334602301833858	-0.044166259055256	0	0.029	1	cDC1	cDC1	Post-HIV vs Post-ART_1y
ZNF561-AS1	0.334602301833858	-0.0786990371412936	0	0.029	1	cDC1	cDC1	Post-HIV vs Post-ART_1y
QTRT1	0.334602301833858	-0.0776961156019306	0	0.029	1	cDC1	cDC1	Post-HIV vs Post-ART_1y
AC008770.3	0.334602301833858	-0.0379390398921672	0	0.029	1	cDC1	cDC1	Post-HIV vs Post-ART_1y
ZNF799	0.334602301833858	-0.0760511692889023	0	0.029	1	cDC1	cDC1	Post-HIV vs Post-ART_1y
ZNF443	0.334602301833858	-0.0379390398921672	0	0.029	1	cDC1	cDC1	Post-HIV vs Post-ART_1y
MAST1	0.334602301833858	-0.084127473328252	0	0.029	1	cDC1	cDC1	Post-HIV vs Post-ART_1y
DNASE2	0.334602301833858	-0.0696150709305445	0	0.029	1	cDC1	cDC1	Post-HIV vs Post-ART_1y
NFIX	0.334602301833858	-0.0789843439710041	0	0.029	1	cDC1	cDC1	Post-HIV vs Post-ART_1y
AC011446.1	0.334602301833858	-0.04066906373344	0	0.029	1	cDC1	cDC1	Post-HIV vs Post-ART_1y
AC022098.3	0.334602301833858	-0.0403960901705425	0	0.029	1	cDC1	cDC1	Post-HIV vs Post-ART_1y
CLEC17A	0.334602301833858	-0.0764280542017605	0	0.029	1	cDC1	cDC1	Post-HIV vs Post-ART_1y
AC020911.3	0.334602301833858	-0.0426320586029732	0	0.029	1	cDC1	cDC1	Post-HIV vs Post-ART_1y
AC024075.3	0.334602301833858	-0.0524155094893531	0	0.029	1	cDC1	cDC1	Post-HIV vs Post-ART_1y
AC020908.1	0.334602301833858	-0.0622532813069528	0	0.029	1	cDC1	cDC1	Post-HIV vs Post-ART_1y
AC010463.3	0.334602301833858	-0.0426320586029732	0	0.029	1	cDC1	cDC1	Post-HIV vs Post-ART_1y
ANO8	0.334602301833858	-0.0475058287571124	0	0.029	1	cDC1	cDC1	Post-HIV vs Post-ART_1y
CCDC194	0.334602301833858	-0.0379390398921672	0	0.029	1	cDC1	cDC1	Post-HIV vs Post-ART_1y
AC010618.3	0.334602301833858	-0.0565601088383253	0	0.029	1	cDC1	cDC1	Post-HIV vs Post-ART_1y
MAP1S	0.334602301833858	-0.0325170161237365	0	0.029	1	cDC1	cDC1	Post-HIV vs Post-ART_1y
SLC5A5	0.334602301833858	-0.0332195317265436	0	0.029	1	cDC1	cDC1	Post-HIV vs Post-ART_1y
ZNF253	0.334602301833858	-0.0701818424754712	0	0.029	1	cDC1	cDC1	Post-HIV vs Post-ART_1y
AC123912.1	0.334602301833858	-0.0517799961941717	0	0.029	1	cDC1	cDC1	Post-HIV vs Post-ART_1y
ZNF257	0.334602301833858	-0.0366326784112981	0	0.029	1	cDC1	cDC1	Post-HIV vs Post-ART_1y
ZNF98	0.334602301833858	-0.0628572746028857	0	0.029	1	cDC1	cDC1	Post-HIV vs Post-ART_1y
ZNF730	0.334602301833858	-0.0680790126706367	0	0.029	1	cDC1	cDC1	Post-HIV vs Post-ART_1y
AC092329.4	0.334602301833858	-0.0899868215028391	0	0.029	1	cDC1	cDC1	Post-HIV vs Post-ART_1y
AC011503.1	0.334602301833858	-0.0716433910844474	0	0.029	1	cDC1	cDC1	Post-HIV vs Post-ART_1y
AC092279.1	0.334602301833858	-0.0524389999044053	0	0.029	1	cDC1	cDC1	Post-HIV vs Post-ART_1y
AC006504.2	0.334602301833858	-0.0395013680045952	0	0.029	1	cDC1	cDC1	Post-HIV vs Post-ART_1y
AC005394.1	0.334602301833858	-0.0892534192201295	0	0.029	1	cDC1	cDC1	Post-HIV vs Post-ART_1y
GPATCH1	0.334602301833858	-0.0505308156178497	0	0.029	1	cDC1	cDC1	Post-HIV vs Post-ART_1y
FXYD7	0.334602301833858	-0.085863884342999	0	0.029	1	cDC1	cDC1	Post-HIV vs Post-ART_1y
ZFP82	0.334602301833858	-0.0391696580034559	0	0.029	1	cDC1	cDC1	Post-HIV vs Post-ART_1y
ZNF566	0.334602301833858	-0.0507176258465755	0	0.029	1	cDC1	cDC1	Post-HIV vs Post-ART_1y
ZNF790	0.334602301833858	-0.0363975818906306	0	0.029	1	cDC1	cDC1	Post-HIV vs Post-ART_1y
ZNF829	0.334602301833858	-0.0887813053589902	0	0.029	1	cDC1	cDC1	Post-HIV vs Post-ART_1y
ZNF585A	0.334602301833858	-0.0693670944415162	0	0.029	1	cDC1	cDC1	Post-HIV vs Post-ART_1y
AC011479.4	0.334602301833858	-0.0379390398921672	0	0.029	1	cDC1	cDC1	Post-HIV vs Post-ART_1y
SARS2	0.334602301833858	-0.0502438844089375	0	0.029	1	cDC1	cDC1	Post-HIV vs Post-ART_1y
CYP2A7	0.334602301833858	-0.0808313817786164	0	0.029	1	cDC1	cDC1	Post-HIV vs Post-ART_1y
ERFL	0.334602301833858	-0.0464796961678098	0	0.029	1	cDC1	cDC1	Post-HIV vs Post-ART_1y
AC006213.3	0.334602301833858	-0.0730416362519465	0	0.029	1	cDC1	cDC1	Post-HIV vs Post-ART_1y
ZNF223	0.334602301833858	-0.0340551474161329	0	0.029	1	cDC1	cDC1	Post-HIV vs Post-ART_1y
AC021092.1	0.334602301833858	-0.085853838627079	0	0.029	1	cDC1	cDC1	Post-HIV vs Post-ART_1y
ZNF226	0.334602301833858	-0.034345582272942	0	0.029	1	cDC1	cDC1	Post-HIV vs Post-ART_1y
ZNF227	0.334602301833858	-0.0362803294574115	0	0.029	1	cDC1	cDC1	Post-HIV vs Post-ART_1y
PVR	0.334602301833858	-0.0772959639710874	0	0.029	1	cDC1	cDC1	Post-HIV vs Post-ART_1y
EML2	0.334602301833858	-0.0815471636808824	0	0.029	1	cDC1	cDC1	Post-HIV vs Post-ART_1y
CCDC61	0.334602301833858	-0.0308676329907222	0	0.029	1	cDC1	cDC1	Post-HIV vs Post-ART_1y
DACT3-AS1	0.334602301833858	-0.239986280239953	0	0.029	1	cDC1	cDC1	Post-HIV vs Post-ART_1y
ZSWIM9	0.334602301833858	-0.0365529378238095	0	0.029	1	cDC1	cDC1	Post-HIV vs Post-ART_1y
GRIN2D	0.334602301833858	-0.0512081629729303	0	0.029	1	cDC1	cDC1	Post-HIV vs Post-ART_1y
CA11	0.334602301833858	-0.0830181540336466	0	0.029	1	cDC1	cDC1	Post-HIV vs Post-ART_1y
FUT2	0.334602301833858	-0.0382489466189524	0	0.029	1	cDC1	cDC1	Post-HIV vs Post-ART_1y
LIN7B	0.334602301833858	-0.0481971426117077	0	0.029	1	cDC1	cDC1	Post-HIV vs Post-ART_1y
FLT3LG	0.334602301833858	-0.0155512138917954	0	0.029	1	cDC1	cDC1	Post-HIV vs Post-ART_1y
PRRG2	0.334602301833858	-0.0417379193657406	0	0.029	1	cDC1	cDC1	Post-HIV vs Post-ART_1y
AC010624.3	0.334602301833858	-0.0404653099764777	0	0.029	1	cDC1	cDC1	Post-HIV vs Post-ART_1y
ACP4	0.334602301833858	-0.0840404021083608	0	0.029	1	cDC1	cDC1	Post-HIV vs Post-ART_1y
SIGLEC6	0.334602301833858	-0.177809027211717	0	0.029	1	cDC1	cDC1	Post-HIV vs Post-ART_1y
SIGLEC14	0.334602301833858	-0.0737603462939344	0	0.029	1	cDC1	cDC1	Post-HIV vs Post-ART_1y
ZNF350-AS1	0.334602301833858	-0.0367739090250948	0	0.029	1	cDC1	cDC1	Post-HIV vs Post-ART_1y
ZNF614	0.334602301833858	-0.073954210359008	0	0.029	1	cDC1	cDC1	Post-HIV vs Post-ART_1y
ZNF480	0.334602301833858	-0.0450223783343001	0	0.029	1	cDC1	cDC1	Post-HIV vs Post-ART_1y
ZNF880	0.334602301833858	-0.087168005664941	0	0.029	1	cDC1	cDC1	Post-HIV vs Post-ART_1y
ZNF816	0.334602301833858	-0.0763276704755891	0	0.029	1	cDC1	cDC1	Post-HIV vs Post-ART_1y
ZNF525	0.334602301833858	-0.0742153528124168	0	0.029	1	cDC1	cDC1	Post-HIV vs Post-ART_1y
ZNF813	0.334602301833858	-0.0480197408727475	0	0.029	1	cDC1	cDC1	Post-HIV vs Post-ART_1y
NLRP12	0.334602301833858	-0.0568560792617947	0	0.029	1	cDC1	cDC1	Post-HIV vs Post-ART_1y
PRKCG	0.334602301833858	-0.0895698557195436	0	0.029	1	cDC1	cDC1	Post-HIV vs Post-ART_1y
CDC42EP5	0.334602301833858	-0.178355630078751	0	0.029	1	cDC1	cDC1	Post-HIV vs Post-ART_1y
KMT5C	0.334602301833858	-0.0391028762034535	0	0.029	1	cDC1	cDC1	Post-HIV vs Post-ART_1y
NAT14	0.334602301833858	-0.0379770221288789	0	0.029	1	cDC1	cDC1	Post-HIV vs Post-ART_1y
ZNF749	0.334602301833858	-0.0452737856014606	0	0.029	1	cDC1	cDC1	Post-HIV vs Post-ART_1y
ZNF773	0.334602301833858	-0.031690519812866	0	0.029	1	cDC1	cDC1	Post-HIV vs Post-ART_1y
ZNF549	0.334602301833858	-0.0366335165966218	0	0.029	1	cDC1	cDC1	Post-HIV vs Post-ART_1y
ZNF416	0.334602301833858	-0.0640510286444644	0	0.029	1	cDC1	cDC1	Post-HIV vs Post-ART_1y
ZNF134	0.334602301833858	-0.0658083382850888	0	0.029	1	cDC1	cDC1	Post-HIV vs Post-ART_1y
AC012313.6	0.334602301833858	-0.0418676554418	0	0.029	1	cDC1	cDC1	Post-HIV vs Post-ART_1y
ZNF343	0.334602301833858	-0.0895406469452632	0	0.029	1	cDC1	cDC1	Post-HIV vs Post-ART_1y
UBOX5-AS1	0.334602301833858	-0.0360978065709016	0	0.029	1	cDC1	cDC1	Post-HIV vs Post-ART_1y
LINC00658	0.334602301833858	-0.0403960901705425	0	0.029	1	cDC1	cDC1	Post-HIV vs Post-ART_1y
LINC00654	0.334602301833858	-0.0389913255767012	0	0.029	1	cDC1	cDC1	Post-HIV vs Post-ART_1y
PLCB4	0.334602301833858	-0.0915462597734662	0	0.029	1	cDC1	cDC1	Post-HIV vs Post-ART_1y
SNAP25	0.334602301833858	-0.0534280217147343	0	0.029	1	cDC1	cDC1	Post-HIV vs Post-ART_1y
AL035448.1	0.334602301833858	-0.0398908846330464	0	0.029	1	cDC1	cDC1	Post-HIV vs Post-ART_1y
ISM1	0.334602301833858	-0.0349408159465116	0	0.029	1	cDC1	cDC1	Post-HIV vs Post-ART_1y
BANF2	0.334602301833858	-0.0680790126706367	0	0.029	1	cDC1	cDC1	Post-HIV vs Post-ART_1y
KIZ-AS1	0.334602301833858	-0.0312368442854934	0	0.029	1	cDC1	cDC1	Post-HIV vs Post-ART_1y
DUSP15	0.334602301833858	-0.0694283490907577	0	0.029	1	cDC1	cDC1	Post-HIV vs Post-ART_1y
NECAB3	0.334602301833858	-0.0784324933199431	0	0.029	1	cDC1	cDC1	Post-HIV vs Post-ART_1y
MMP24	0.334602301833858	-0.14775245887258	0	0.029	1	cDC1	cDC1	Post-HIV vs Post-ART_1y
NFS1	0.334602301833858	-0.0409114596442233	0	0.029	1	cDC1	cDC1	Post-HIV vs Post-ART_1y
MROH8	0.334602301833858	-0.036729495336082	0	0.029	1	cDC1	cDC1	Post-HIV vs Post-ART_1y
WFDC11	0.334602301833858	-0.0418676554418	0	0.029	1	cDC1	cDC1	Post-HIV vs Post-ART_1y
AL357558.3	0.334602301833858	-0.0518471999500479	0	0.029	1	cDC1	cDC1	Post-HIV vs Post-ART_1y
AL133230.1	0.334602301833858	-0.0404681369860825	0	0.029	1	cDC1	cDC1	Post-HIV vs Post-ART_1y
MOCS3	0.334602301833858	-0.0267455419445449	0	0.029	1	cDC1	cDC1	Post-HIV vs Post-ART_1y
AL157838.1	0.334602301833858	-0.0409174852773211	0	0.029	1	cDC1	cDC1	Post-HIV vs Post-ART_1y
FAM210B	0.334602301833858	-0.0728277040983316	0	0.029	1	cDC1	cDC1	Post-HIV vs Post-ART_1y
AURKA	0.334602301833858	-0.0749469852758295	0	0.029	1	cDC1	cDC1	Post-HIV vs Post-ART_1y
CDH4	0.334602301833858	-0.0353714071209785	0	0.029	1	cDC1	cDC1	Post-HIV vs Post-ART_1y
MRGBP	0.334602301833858	-0.0743292189819997	0	0.029	1	cDC1	cDC1	Post-HIV vs Post-ART_1y
STMN3	0.334602301833858	-0.0686081067444046	0	0.029	1	cDC1	cDC1	Post-HIV vs Post-ART_1y
AL121845.4	0.334602301833858	-0.048050993400679	0	0.029	1	cDC1	cDC1	Post-HIV vs Post-ART_1y
LIME1	0.334602301833858	-0.00452409383053032	0	0.029	1	cDC1	cDC1	Post-HIV vs Post-ART_1y
UCKL1-AS1	0.334602301833858	-0.0872094204779108	0	0.029	1	cDC1	cDC1	Post-HIV vs Post-ART_1y
SAMD10	0.334602301833858	-0.0158574099309163	0	0.029	1	cDC1	cDC1	Post-HIV vs Post-ART_1y
CHODL	0.334602301833858	-0.506604699586175	0	0.029	1	cDC1	cDC1	Post-HIV vs Post-ART_1y
AF130417.1	0.334602301833858	-0.0734292108923732	0	0.029	1	cDC1	cDC1	Post-HIV vs Post-ART_1y
AP000561.1	0.334602301833858	-0.0476813065665177	0	0.029	1	cDC1	cDC1	Post-HIV vs Post-ART_1y
LINC01684	0.334602301833858	-0.100234189230722	0	0.029	1	cDC1	cDC1	Post-HIV vs Post-ART_1y
LINC01692	0.334602301833858	-0.0864662175358752	0	0.029	1	cDC1	cDC1	Post-HIV vs Post-ART_1y
N6AMT1	0.334602301833858	-0.0344480065374775	0	0.029	1	cDC1	cDC1	Post-HIV vs Post-ART_1y
AP000240.1	0.334602301833858	-0.0379494974156286	0	0.029	1	cDC1	cDC1	Post-HIV vs Post-ART_1y
AP000317.1	0.334602301833858	-0.154805241018469	0	0.029	1	cDC1	cDC1	Post-HIV vs Post-ART_1y
LINC01426	0.334602301833858	-0.0495595099809352	0	0.029	1	cDC1	cDC1	Post-HIV vs Post-ART_1y
SETD4	0.334602301833858	-0.0379875365771056	0	0.029	1	cDC1	cDC1	Post-HIV vs Post-ART_1y
AP000704.1	0.334602301833858	-0.0449930075416976	0	0.029	1	cDC1	cDC1	Post-HIV vs Post-ART_1y
PSMG1	0.334602301833858	-0.0384290796117903	0	0.029	1	cDC1	cDC1	Post-HIV vs Post-ART_1y
B3GALT5	0.334602301833858	-0.0373837259063643	0	0.029	1	cDC1	cDC1	Post-HIV vs Post-ART_1y
FAM3B	0.334602301833858	-0.0418676554418	0	0.029	1	cDC1	cDC1	Post-HIV vs Post-ART_1y
TMPRSS3	0.334602301833858	-0.0370804731802199	0	0.029	1	cDC1	cDC1	Post-HIV vs Post-ART_1y
GATD3A	0.334602301833858	-0.074328906274691	0	0.029	1	cDC1	cDC1	Post-HIV vs Post-ART_1y
COL6A2	0.334602301833858	-0.0248282835265711	0	0.029	1	cDC1	cDC1	Post-HIV vs Post-ART_1y
AC000068.1	0.334602301833858	-0.0366887706852172	0	0.029	1	cDC1	cDC1	Post-HIV vs Post-ART_1y
AC245060.5	0.334602301833858	-0.103284436030085	0	0.029	1	cDC1	cDC1	Post-HIV vs Post-ART_1y
SGSM1	0.334602301833858	-0.0394845476224075	0	0.029	1	cDC1	cDC1	Post-HIV vs Post-ART_1y
AL008638.3	0.334602301833858	-0.0426320586029732	0	0.029	1	cDC1	cDC1	Post-HIV vs Post-ART_1y
TTC28-AS1	0.334602301833858	-0.0370330786499371	0	0.029	1	cDC1	cDC1	Post-HIV vs Post-ART_1y
HSCB	0.334602301833858	-0.0299448960499189	0	0.029	1	cDC1	cDC1	Post-HIV vs Post-ART_1y
TIMP3	0.334602301833858	-0.0749674831533915	0	0.029	1	cDC1	cDC1	Post-HIV vs Post-ART_1y
AL024495.1	0.334602301833858	-0.0683736472467414	0	0.029	1	cDC1	cDC1	Post-HIV vs Post-ART_1y
RBFOX2	0.334602301833858	-0.0280741226408779	0	0.029	1	cDC1	cDC1	Post-HIV vs Post-ART_1y
Z95114.1	0.334602301833858	-0.0495180443156292	0	0.029	1	cDC1	cDC1	Post-HIV vs Post-ART_1y
Z95114.2	0.334602301833858	-0.0379390398921672	0	0.029	1	cDC1	cDC1	Post-HIV vs Post-ART_1y
AL031587.2	0.334602301833858	-0.0741735492674328	0	0.029	1	cDC1	cDC1	Post-HIV vs Post-ART_1y
FAM83F	0.334602301833858	-0.0749693126821352	0	0.029	1	cDC1	cDC1	Post-HIV vs Post-ART_1y
EFCAB6	0.334602301833858	-0.0473710869247049	0	0.029	1	cDC1	cDC1	Post-HIV vs Post-ART_1y
ARHGAP8	0.334602301833858	-0.0412850449492927	0	0.029	1	cDC1	cDC1	Post-HIV vs Post-ART_1y
KLHDC7B	0.334602301833858	-0.0431839580147937	0	0.029	1	cDC1	cDC1	Post-HIV vs Post-ART_1y
CPT1B	0.334602301833858	-0.0841539890317814	0	0.029	1	cDC1	cDC1	Post-HIV vs Post-ART_1y
AL683807.1	0.334602301833858	-0.0338615167864884	0	0.029	1	cDC1	cDC1	Post-HIV vs Post-ART_1y
LINC01546	0.334602301833858	-0.0426320586029732	0	0.029	1	cDC1	cDC1	Post-HIV vs Post-ART_1y
BX842570.1	0.334602301833858	-0.0519412365787756	0	0.029	1	cDC1	cDC1	Post-HIV vs Post-ART_1y
FANCB	0.334602301833858	-0.0684837390626875	0	0.029	1	cDC1	cDC1	Post-HIV vs Post-ART_1y
MOSPD2	0.334602301833858	-0.0501006842938123	0	0.029	1	cDC1	cDC1	Post-HIV vs Post-ART_1y
CLTRN	0.334602301833858	-0.0887895366933336	0	0.029	1	cDC1	cDC1	Post-HIV vs Post-ART_1y
PTCHD1-AS	0.334602301833858	-0.0813251033698048	0	0.029	1	cDC1	cDC1	Post-HIV vs Post-ART_1y
AC136489.1	0.334602301833858	-0.0823646343100446	0	0.029	1	cDC1	cDC1	Post-HIV vs Post-ART_1y
SLC38A5	0.334602301833858	-0.0576901921957077	0	0.029	1	cDC1	cDC1	Post-HIV vs Post-ART_1y
LINC01284	0.334602301833858	-0.0380103464204261	0	0.029	1	cDC1	cDC1	Post-HIV vs Post-ART_1y
AC233976.1	0.334602301833858	-0.035676077144142	0	0.029	1	cDC1	cDC1	Post-HIV vs Post-ART_1y
APEX2	0.334602301833858	-0.0500091801305632	0	0.029	1	cDC1	cDC1	Post-HIV vs Post-ART_1y
MTRNR2L10	0.334602301833858	-0.0781075387602507	0	0.029	1	cDC1	cDC1	Post-HIV vs Post-ART_1y
AMER1	0.334602301833858	-0.0793085918593714	0	0.029	1	cDC1	cDC1	Post-HIV vs Post-ART_1y
ZC4H2	0.334602301833858	-0.0337554083373633	0	0.029	1	cDC1	cDC1	Post-HIV vs Post-ART_1y
AR	0.334602301833858	-0.0836691077796998	0	0.029	1	cDC1	cDC1	Post-HIV vs Post-ART_1y
KIF4A	0.334602301833858	-0.0364678164581457	0	0.029	1	cDC1	cDC1	Post-HIV vs Post-ART_1y
NLGN3	0.334602301833858	-0.038074151123613	0	0.029	1	cDC1	cDC1	Post-HIV vs Post-ART_1y
ZMYM3	0.334602301833858	-0.0751260956671006	0	0.029	1	cDC1	cDC1	Post-HIV vs Post-ART_1y
GCNA	0.334602301833858	-0.0356520442013429	0	0.029	1	cDC1	cDC1	Post-HIV vs Post-ART_1y
RTL5	0.334602301833858	-0.0387692627688869	0	0.029	1	cDC1	cDC1	Post-HIV vs Post-ART_1y
TSIX	0.334602301833858	-0.0363638689384445	0	0.029	1	cDC1	cDC1	Post-HIV vs Post-ART_1y
ZDHHC15	0.334602301833858	-0.0889485411523553	0	0.029	1	cDC1	cDC1	Post-HIV vs Post-ART_1y
SATL1	0.334602301833858	-0.0672967579277717	0	0.029	1	cDC1	cDC1	Post-HIV vs Post-ART_1y
TSPAN6	0.334602301833858	-0.0631200997230699	0	0.029	1	cDC1	cDC1	Post-HIV vs Post-ART_1y
TRMT2B-AS1	0.334602301833858	-0.0359187177064011	0	0.029	1	cDC1	cDC1	Post-HIV vs Post-ART_1y
BEX5	0.334602301833858	-0.0817493047271725	0	0.029	1	cDC1	cDC1	Post-HIV vs Post-ART_1y
ARMCX5-GPRASP2	0.334602301833858	-0.108186614910166	0	0.029	1	cDC1	cDC1	Post-HIV vs Post-ART_1y
GPRASP1	0.334602301833858	-0.034001946033493	0	0.029	1	cDC1	cDC1	Post-HIV vs Post-ART_1y
TCEAL5	0.334602301833858	-0.0366420253410163	0	0.029	1	cDC1	cDC1	Post-HIV vs Post-ART_1y
BEX3	0.334602301833858	-0.140623298845945	0	0.029	1	cDC1	cDC1	Post-HIV vs Post-ART_1y
TCEAL1	0.334602301833858	-0.0340428124308561	0	0.029	1	cDC1	cDC1	Post-HIV vs Post-ART_1y
AL008633.1	0.334602301833858	-0.0348237455790725	0	0.029	1	cDC1	cDC1	Post-HIV vs Post-ART_1y
FIRRE	0.334602301833858	-0.0656045482837341	0	0.029	1	cDC1	cDC1	Post-HIV vs Post-ART_1y
MCF2	0.334602301833858	-0.0907526089368252	0	0.029	1	cDC1	cDC1	Post-HIV vs Post-ART_1y
AFF2	0.334602301833858	-0.0620405992853058	0	0.029	1	cDC1	cDC1	Post-HIV vs Post-ART_1y
AC244197.2	0.334602301833858	-0.0498707094570185	0	0.029	1	cDC1	cDC1	Post-HIV vs Post-ART_1y
NSDHL	0.334602301833858	-0.0342724378160232	0	0.029	1	cDC1	cDC1	Post-HIV vs Post-ART_1y
ZFP92	0.334602301833858	-0.0501596203013328	0	0.029	1	cDC1	cDC1	Post-HIV vs Post-ART_1y
AVPR2	0.334602301833858	-0.0411790669736009	0	0.029	1	cDC1	cDC1	Post-HIV vs Post-ART_1y
AC245140.2	0.334602301833858	-0.0760071018110333	0	0.029	1	cDC1	cDC1	Post-HIV vs Post-ART_1y
AC244090.1	0.334602301833858	-0.0471393833201635	0	0.029	1	cDC1	cDC1	Post-HIV vs Post-ART_1y
LAGE3	0.334602301833858	-0.0313840207720999	0	0.029	1	cDC1	cDC1	Post-HIV vs Post-ART_1y
F8A1	0.334602301833858	-0.0646547671660399	0	0.029	1	cDC1	cDC1	Post-HIV vs Post-ART_1y
TTTY10	0.334602301833858	-0.123609501899745	0	0.029	1	cDC1	cDC1	Post-HIV vs Post-ART_1y
FARP1	0.334751303900777	0.146789543043838	0.133	0.029	1	cDC1	cDC1	Post-HIV vs Post-ART_1y
RPS6KA4	0.334791016421456	0.181948009685098	0.2	0.206	1	cDC1	cDC1	Post-HIV vs Post-ART_1y
PBX2	0.334848480744778	-0.199475227639069	0.2	0.235	1	cDC1	cDC1	Post-HIV vs Post-ART_1y
KDELR1	0.335028249929734	-0.138228236219804	0.067	0.147	1	cDC1	cDC1	Post-HIV vs Post-ART_1y
L2HGDH	0.33504423849851	0.194489109360643	0.2	0.059	1	cDC1	cDC1	Post-HIV vs Post-ART_1y
DGKH	0.335048568449367	-0.302424128405392	0.067	0.147	1	cDC1	cDC1	Post-HIV vs Post-ART_1y
ZNF875	0.335099542946488	0.363438048071484	0.2	0.147	1	cDC1	cDC1	Post-HIV vs Post-ART_1y
SLC9A9	0.335214825052205	-0.148912970695731	0.733	1	1	cDC1	cDC1	Post-HIV vs Post-ART_1y
ATG7	0.335240243900439	0.326057375855556	0.533	0.471	1	cDC1	cDC1	Post-HIV vs Post-ART_1y
EID2	0.335253375428159	0.0739392396062519	0.067	0.029	1	cDC1	cDC1	Post-HIV vs Post-ART_1y
SNTB1	0.335664688914314	0.246457084241071	0.067	0.088	1	cDC1	cDC1	Post-HIV vs Post-ART_1y
GRSF1	0.335712060914711	-0.208751293689851	0.2	0.176	1	cDC1	cDC1	Post-HIV vs Post-ART_1y
NRIP3	0.335751232662796	0.388000698796553	0.067	0.029	1	cDC1	cDC1	Post-HIV vs Post-ART_1y
GUCD1	0.335869405614455	0.357449401913134	0.067	0.029	1	cDC1	cDC1	Post-HIV vs Post-ART_1y
CCDC18-AS1	0.335950858722626	0.00342466195726143	0.2	0.412	1	cDC1	cDC1	Post-HIV vs Post-ART_1y
MYL12B	0.336263141035793	0.073475111188417	0.4	0.559	1	cDC1	cDC1	Post-HIV vs Post-ART_1y
ELF4	0.336268024622986	0.222192786747026	0.267	0.176	1	cDC1	cDC1	Post-HIV vs Post-ART_1y
URGCP	0.336384739501494	-0.415198219333075	0.133	0.265	1	cDC1	cDC1	Post-HIV vs Post-ART_1y
TRIM22	0.336398268142429	0.542356429893185	0.667	0.794	1	cDC1	cDC1	Post-HIV vs Post-ART_1y
KTN1	0.336399695898781	-0.131877985995464	0.467	0.765	1	cDC1	cDC1	Post-HIV vs Post-ART_1y
LINC02656	0.336484741830444	0.301512226595703	0.067	0.029	1	cDC1	cDC1	Post-HIV vs Post-ART_1y
CCDC146	0.336609215943119	0.24854194016717	0.4	0.412	1	cDC1	cDC1	Post-HIV vs Post-ART_1y
C11orf49	0.336645169572315	0.613397038888802	0.333	0.206	1	cDC1	cDC1	Post-HIV vs Post-ART_1y
SLC1A4	0.336712804282083	0.0808334623256737	0.2	0.441	1	cDC1	cDC1	Post-HIV vs Post-ART_1y
MBOAT1	0.336781676120815	0.267455138425071	0.2	0.059	1	cDC1	cDC1	Post-HIV vs Post-ART_1y
AC100786.1	0.336979957065386	0.248633553516131	0.133	0.059	1	cDC1	cDC1	Post-HIV vs Post-ART_1y
CTNNA1	0.337000914663514	-0.103665651113462	0.333	0.559	1	cDC1	cDC1	Post-HIV vs Post-ART_1y
PPIL3	0.337031350714789	-0.015126308974686	0.067	0.147	1	cDC1	cDC1	Post-HIV vs Post-ART_1y
BAP1	0.337166697697048	0.0505973514326471	0.133	0.059	1	cDC1	cDC1	Post-HIV vs Post-ART_1y
HEBP2	0.337352241507306	-0.122533581461542	0.067	0.088	1	cDC1	cDC1	Post-HIV vs Post-ART_1y
OXR1	0.337672907060656	-0.106908276403628	0.2	0.5	1	cDC1	cDC1	Post-HIV vs Post-ART_1y
MED4	0.337754971801483	0.254398502429856	0.4	0.265	1	cDC1	cDC1	Post-HIV vs Post-ART_1y
EXT1	0.337762283501438	0.645728045928022	0.267	0.147	1	cDC1	cDC1	Post-HIV vs Post-ART_1y
GALNT2	0.33799242624745	-0.0696395153238187	0.267	0.441	1	cDC1	cDC1	Post-HIV vs Post-ART_1y
IQCJ-SCHIP1	0.338013445598729	-0.658088695212321	0.133	0.235	1	cDC1	cDC1	Post-HIV vs Post-ART_1y
SKIV2L	0.338053581286731	0.292191285011876	0.067	0.029	1	cDC1	cDC1	Post-HIV vs Post-ART_1y
WDR12	0.338225051099022	0.291148971161906	0.2	0.147	1	cDC1	cDC1	Post-HIV vs Post-ART_1y
KLHL6-AS1	0.338294767045749	-0.251660541316608	0.067	0.147	1	cDC1	cDC1	Post-HIV vs Post-ART_1y
DDX1	0.33833522707355	0.186976690543314	0.267	0.206	1	cDC1	cDC1	Post-HIV vs Post-ART_1y
ING4	0.338482575855159	-0.0861250013374388	0.067	0.088	1	cDC1	cDC1	Post-HIV vs Post-ART_1y
CEP295	0.338528323468394	0.631766566494566	0.067	0.088	1	cDC1	cDC1	Post-HIV vs Post-ART_1y
LPCAT3	0.338787713371469	-0.352793084730148	0.133	0.235	1	cDC1	cDC1	Post-HIV vs Post-ART_1y
PHF20L1	0.338806987746101	0.66196322445192	0.467	0.5	1	cDC1	cDC1	Post-HIV vs Post-ART_1y
PPM1J	0.338887073586992	-0.0650383011764095	0.133	0.235	1	cDC1	cDC1	Post-HIV vs Post-ART_1y
CNEP1R1	0.339127421388961	0.107981399963469	0.133	0.059	1	cDC1	cDC1	Post-HIV vs Post-ART_1y
SP4	0.339140598105465	-0.117574435565178	0.067	0.294	1	cDC1	cDC1	Post-HIV vs Post-ART_1y
ZPR1	0.339263650335025	0.61848318668433	0.133	0.147	1	cDC1	cDC1	Post-HIV vs Post-ART_1y
SNX22	0.340057373700955	-0.147464092706737	0.133	0.176	1	cDC1	cDC1	Post-HIV vs Post-ART_1y
LINC01431	0.340130257138377	0.280533915795934	0.067	0.029	1	cDC1	cDC1	Post-HIV vs Post-ART_1y
TCTN3	0.340300428474826	-0.348390765647034	0.4	0.529	1	cDC1	cDC1	Post-HIV vs Post-ART_1y
NOSIP	0.340360565516439	0.0908829516397416	0.067	0.029	1	cDC1	cDC1	Post-HIV vs Post-ART_1y
DYNC1LI1	0.340365623285731	-0.192899703228262	0.333	0.5	1	cDC1	cDC1	Post-HIV vs Post-ART_1y
AC005523.2	0.340420788986001	-0.066073600231413	0.067	0.118	1	cDC1	cDC1	Post-HIV vs Post-ART_1y
PTPRA	0.340457600248428	0.293958154860573	0.533	0.471	1	cDC1	cDC1	Post-HIV vs Post-ART_1y
TSPAN14	0.340468748154273	0.872941516355337	0.267	0.147	1	cDC1	cDC1	Post-HIV vs Post-ART_1y
AC130895.1	0.340493070095492	0.0753191647849658	0.067	0.029	1	cDC1	cDC1	Post-HIV vs Post-ART_1y
SCO2	0.340577813365792	0.452787964422308	0.2	0.176	1	cDC1	cDC1	Post-HIV vs Post-ART_1y
BTBD1	0.340667264910213	0.0592994414552417	0.333	0.353	1	cDC1	cDC1	Post-HIV vs Post-ART_1y
SLC1A2	0.34068596729359	0.0936979992111839	0.133	0.029	1	cDC1	cDC1	Post-HIV vs Post-ART_1y
ZNF136	0.340724912957655	0.604939521370753	0.267	0.176	1	cDC1	cDC1	Post-HIV vs Post-ART_1y
MTMR4	0.340774954213967	0.290071540143695	0.133	0.118	1	cDC1	cDC1	Post-HIV vs Post-ART_1y
SLC25A42	0.340993557848276	0.280548182850712	0.067	0.029	1	cDC1	cDC1	Post-HIV vs Post-ART_1y
SLC16A3	0.341177100865638	-0.271643054456088	0.2	0.324	1	cDC1	cDC1	Post-HIV vs Post-ART_1y
HDAC4	0.341194855472059	0.791955502751116	0.533	0.529	1	cDC1	cDC1	Post-HIV vs Post-ART_1y
SNED1	0.341259920535338	-0.221920203205051	0.067	0.059	1	cDC1	cDC1	Post-HIV vs Post-ART_1y
ACADS	0.341464262416447	0.0683293250506898	0.067	0.029	1	cDC1	cDC1	Post-HIV vs Post-ART_1y
ADTRP	0.341545403737814	0.103682687782441	0.067	0.029	1	cDC1	cDC1	Post-HIV vs Post-ART_1y
FXR1	0.341545812536872	-0.0314598397356454	0.467	0.735	1	cDC1	cDC1	Post-HIV vs Post-ART_1y
PSMB3	0.341849694454285	-0.0895952025660425	0.133	0.324	1	cDC1	cDC1	Post-HIV vs Post-ART_1y
TLE3	0.342230227766124	-0.113124115040871	0.2	0.353	1	cDC1	cDC1	Post-HIV vs Post-ART_1y
RRM2B	0.342264531341924	0.578809230070493	0.4	0.471	1	cDC1	cDC1	Post-HIV vs Post-ART_1y
ASH1L	0.34252073332262	0.214621470620855	0.933	0.941	1	cDC1	cDC1	Post-HIV vs Post-ART_1y
DCK	0.342525411762452	0.246145154409976	0.133	0.059	1	cDC1	cDC1	Post-HIV vs Post-ART_1y
DUS1L	0.34257282244595	-0.0772318503741677	0.133	0.176	1	cDC1	cDC1	Post-HIV vs Post-ART_1y
VPS25	0.3426415220193	-0.147443076133681	0.067	0.088	1	cDC1	cDC1	Post-HIV vs Post-ART_1y
KMT5B	0.342663303831221	0.49368614427217	0.533	0.471	1	cDC1	cDC1	Post-HIV vs Post-ART_1y
RNFT2	0.342666565789426	0.280121528353339	0.067	0.059	1	cDC1	cDC1	Post-HIV vs Post-ART_1y
MED24	0.342824819443331	0.146976695646864	0.133	0.059	1	cDC1	cDC1	Post-HIV vs Post-ART_1y
LRBA	0.342880886648145	0.285494634623102	0.933	0.971	1	cDC1	cDC1	Post-HIV vs Post-ART_1y
SDK1	0.342908144208717	-1.26467326242682	0.2	0.353	1	cDC1	cDC1	Post-HIV vs Post-ART_1y
DDX51	0.342941984848583	0.291711403102266	0.2	0.088	1	cDC1	cDC1	Post-HIV vs Post-ART_1y
FBXO27	0.34300352855709	-0.171505518691533	0.067	0.088	1	cDC1	cDC1	Post-HIV vs Post-ART_1y
EFCAB2	0.343033667119212	0.156164826676732	0.4	0.382	1	cDC1	cDC1	Post-HIV vs Post-ART_1y
IL1R1	0.343082322551492	0.583167662578531	0.067	0.029	1	cDC1	cDC1	Post-HIV vs Post-ART_1y
AL157871.4	0.34327503617214	0.486593456744935	0.267	0.294	1	cDC1	cDC1	Post-HIV vs Post-ART_1y
H2AFJ	0.343357020798904	-0.151891635218815	0.067	0.176	1	cDC1	cDC1	Post-HIV vs Post-ART_1y
FNBP1	0.343359618869192	-0.102227223636654	0.8	1	1	cDC1	cDC1	Post-HIV vs Post-ART_1y
TIFAB	0.343467189016183	0.149182501439457	0.133	0.059	1	cDC1	cDC1	Post-HIV vs Post-ART_1y
ZNF24	0.343699761505017	-0.196263855199276	0.067	0.235	1	cDC1	cDC1	Post-HIV vs Post-ART_1y
FANCL	0.34373139852749	0.491920344769867	0.333	0.265	1	cDC1	cDC1	Post-HIV vs Post-ART_1y
PPM1F	0.343734258244667	0.318327600867906	0.267	0.235	1	cDC1	cDC1	Post-HIV vs Post-ART_1y
IRF5	0.343770848754728	-0.0902449841170537	0.133	0.176	1	cDC1	cDC1	Post-HIV vs Post-ART_1y
SPACA6	0.343995207666412	0.286683151512907	0.067	0.029	1	cDC1	cDC1	Post-HIV vs Post-ART_1y
SRRM2	0.34406747682895	-0.16050501635813	0.667	0.912	1	cDC1	cDC1	Post-HIV vs Post-ART_1y
DHODH	0.344323807979132	0.0575780733762839	0.067	0.029	1	cDC1	cDC1	Post-HIV vs Post-ART_1y
HOOK2	0.344776883532618	0.43362361219859	0.267	0.176	1	cDC1	cDC1	Post-HIV vs Post-ART_1y
KIZ	0.344830058081101	0.407076531529655	0.067	0.059	1	cDC1	cDC1	Post-HIV vs Post-ART_1y
GOLGA3	0.345200885824226	0.0589641706735172	0.133	0.353	1	cDC1	cDC1	Post-HIV vs Post-ART_1y
SLF1	0.345331309190812	0.253719301842275	0.133	0.176	1	cDC1	cDC1	Post-HIV vs Post-ART_1y
UBE2O	0.345350387139911	0.557989979699014	0.267	0.235	1	cDC1	cDC1	Post-HIV vs Post-ART_1y
TOM1	0.34602751293796	0.594980162567925	0.267	0.235	1	cDC1	cDC1	Post-HIV vs Post-ART_1y
MLLT10	0.346058066165097	0.33708307401717	0.533	0.5	1	cDC1	cDC1	Post-HIV vs Post-ART_1y
BAK1	0.346337784524156	-0.123832168716995	0.133	0.235	1	cDC1	cDC1	Post-HIV vs Post-ART_1y
FMR1	0.346393752326427	0.329478181463387	0.4	0.324	1	cDC1	cDC1	Post-HIV vs Post-ART_1y
MED17	0.346701725455949	-0.232149233926802	0.2	0.324	1	cDC1	cDC1	Post-HIV vs Post-ART_1y
DAP	0.347162776867054	0.418951139363106	0.333	0.265	1	cDC1	cDC1	Post-HIV vs Post-ART_1y
MAGED2	0.347201275840386	0.308999579507707	0.067	0.059	1	cDC1	cDC1	Post-HIV vs Post-ART_1y
RBMS2	0.347360159681231	0.0660884929598932	0.133	0.118	1	cDC1	cDC1	Post-HIV vs Post-ART_1y
KIF9-AS1	0.347465162417984	0.378933725428663	0.133	0.147	1	cDC1	cDC1	Post-HIV vs Post-ART_1y
ZNF10	0.347523217182843	0.450525110002112	0.4	0.324	1	cDC1	cDC1	Post-HIV vs Post-ART_1y
MIGA1	0.347847267613208	-0.0075222816249767	0.067	0.235	1	cDC1	cDC1	Post-HIV vs Post-ART_1y
NUS1	0.348119944996869	-0.229440940854417	0.133	0.294	1	cDC1	cDC1	Post-HIV vs Post-ART_1y
PLEKHB2	0.348140555931869	0.187522000927674	0.533	0.794	1	cDC1	cDC1	Post-HIV vs Post-ART_1y
LINC01952	0.348206208268144	0.08720149867752	0.067	0.029	1	cDC1	cDC1	Post-HIV vs Post-ART_1y
GEMIN7	0.348235897079582	0.472850215164411	0.067	0.059	1	cDC1	cDC1	Post-HIV vs Post-ART_1y
CYP1B1	0.348269171631578	0.306729848453747	0.067	0.029	1	cDC1	cDC1	Post-HIV vs Post-ART_1y
SLC12A9	0.348592861021449	-0.0260532222976139	0.267	0.382	1	cDC1	cDC1	Post-HIV vs Post-ART_1y
KCTD20	0.348649067942692	-0.360047391494756	0.267	0.559	1	cDC1	cDC1	Post-HIV vs Post-ART_1y
CALHM6	0.348716759349899	-0.113072583077901	0.067	0.147	1	cDC1	cDC1	Post-HIV vs Post-ART_1y
LINC01547	0.348859045493697	0.468085089509597	0.067	0.029	1	cDC1	cDC1	Post-HIV vs Post-ART_1y
FRS2	0.348906290058122	0.641412561100665	0.467	0.5	1	cDC1	cDC1	Post-HIV vs Post-ART_1y
LMBRD1	0.34920629321709	0.24656564666576	0.667	0.529	1	cDC1	cDC1	Post-HIV vs Post-ART_1y
HARS	0.349218321925466	-0.146206133871739	0.067	0.147	1	cDC1	cDC1	Post-HIV vs Post-ART_1y
STUB1	0.349364050919816	-0.0520629848540078	0.133	0.147	1	cDC1	cDC1	Post-HIV vs Post-ART_1y
KIF16B	0.349499245677819	-0.280605654578414	0.8	0.853	1	cDC1	cDC1	Post-HIV vs Post-ART_1y
PLSCR3	0.349545823724684	-0.104296624479356	0.067	0.059	1	cDC1	cDC1	Post-HIV vs Post-ART_1y
AL021707.1	0.349610808189835	0.177274890038282	0.267	0.176	1	cDC1	cDC1	Post-HIV vs Post-ART_1y
TNFRSF1B	0.349651419626535	0.582198931304804	0.267	0.235	1	cDC1	cDC1	Post-HIV vs Post-ART_1y
SIRT1	0.349750780380022	0.416633651385631	0.467	0.382	1	cDC1	cDC1	Post-HIV vs Post-ART_1y
ZNF677	0.349976738948953	0.0558271793803703	0.067	0.029	1	cDC1	cDC1	Post-HIV vs Post-ART_1y
PSMB2	0.349988375008329	0.290285006381695	0.267	0.176	1	cDC1	cDC1	Post-HIV vs Post-ART_1y
PAWR	0.350137588352989	-0.296549232923739	0.267	0.412	1	cDC1	cDC1	Post-HIV vs Post-ART_1y
AC017101.1	0.350160979739324	-0.259033091327359	0.067	0.059	1	cDC1	cDC1	Post-HIV vs Post-ART_1y
ZNF181	0.350176197751114	0.28077400199078	0.067	0.029	1	cDC1	cDC1	Post-HIV vs Post-ART_1y
NAPA	0.350266483342939	0.357423108551636	0.4	0.471	1	cDC1	cDC1	Post-HIV vs Post-ART_1y
GALK2	0.350435669894096	-0.0775874915829652	0.133	0.235	1	cDC1	cDC1	Post-HIV vs Post-ART_1y
CHORDC1	0.35067224367038	0.47253172719467	0.2	0.147	1	cDC1	cDC1	Post-HIV vs Post-ART_1y
INSIG2	0.350735669588904	-0.130204629383454	0.067	0.118	1	cDC1	cDC1	Post-HIV vs Post-ART_1y
TMEM30A	0.350851751950184	0.519133973910199	0.333	0.324	1	cDC1	cDC1	Post-HIV vs Post-ART_1y
CNDP2	0.350863551501668	-0.12544135451412	0.467	0.647	1	cDC1	cDC1	Post-HIV vs Post-ART_1y
RAD52	0.35088883479954	0.463649196758898	0.133	0.088	1	cDC1	cDC1	Post-HIV vs Post-ART_1y
NCAPG	0.351074687618978	-0.112233379324116	0.067	0.059	1	cDC1	cDC1	Post-HIV vs Post-ART_1y
FAM49B	0.3510922310642	0.128530040053789	0.867	1	1	cDC1	cDC1	Post-HIV vs Post-ART_1y
DAAM1	0.35129247153957	-0.402706052269876	0.2	0.294	1	cDC1	cDC1	Post-HIV vs Post-ART_1y
HIST2H2AC	0.351299470740273	0.177044156041988	0.133	0.029	1	cDC1	cDC1	Post-HIV vs Post-ART_1y
SIL1	0.35135611001555	-0.126838134293947	0.2	0.441	1	cDC1	cDC1	Post-HIV vs Post-ART_1y
LIN52	0.351586526788069	-0.245822335565382	0.067	0.118	1	cDC1	cDC1	Post-HIV vs Post-ART_1y
RDH11	0.351643077358912	-0.185316498722854	0.133	0.118	1	cDC1	cDC1	Post-HIV vs Post-ART_1y
ZNF740	0.351716122217391	0.137422422827268	0.133	0.029	1	cDC1	cDC1	Post-HIV vs Post-ART_1y
SMC5	0.351837036443944	-0.0726677394590327	0.667	0.912	1	cDC1	cDC1	Post-HIV vs Post-ART_1y
TAB2	0.35192174068423	0.279964554190428	0.6	0.853	1	cDC1	cDC1	Post-HIV vs Post-ART_1y
GGA1	0.352299203191543	-0.382295873723554	0.067	0.206	1	cDC1	cDC1	Post-HIV vs Post-ART_1y
CCDC93	0.352559873630927	0.309545116456377	0.333	0.265	1	cDC1	cDC1	Post-HIV vs Post-ART_1y
AC131568.1	0.352690217268448	-0.141399401779862	0.267	0.382	1	cDC1	cDC1	Post-HIV vs Post-ART_1y
RPP21	0.352861482167093	0.0439672138733579	0.067	0.029	1	cDC1	cDC1	Post-HIV vs Post-ART_1y
FOS	0.352997007823708	-0.116234497953819	1	1	1	cDC1	cDC1	Post-HIV vs Post-ART_1y
TRMT61B	0.35301156731115	0.205807318459346	0.067	0.059	1	cDC1	cDC1	Post-HIV vs Post-ART_1y
PPA2	0.353401572532018	-0.299969083042596	0.267	0.471	1	cDC1	cDC1	Post-HIV vs Post-ART_1y
AC022973.3	0.353697184850375	0.666151223971896	0.133	0.118	1	cDC1	cDC1	Post-HIV vs Post-ART_1y
TRAPPC12	0.353734980708516	-0.188765346040346	0.133	0.382	1	cDC1	cDC1	Post-HIV vs Post-ART_1y
Z97192.3	0.353906721698367	-0.0787173031921561	0.067	0.147	1	cDC1	cDC1	Post-HIV vs Post-ART_1y
RNF7	0.353937707213407	-0.0265142124812603	0.133	0.265	1	cDC1	cDC1	Post-HIV vs Post-ART_1y
CYP20A1	0.354061872833833	0.574914873773724	0.333	0.382	1	cDC1	cDC1	Post-HIV vs Post-ART_1y
HOXA9	0.354224328423562	0.0823731070975059	0.067	0.059	1	cDC1	cDC1	Post-HIV vs Post-ART_1y
NCKAP5L	0.354422675152579	0.25688927755317	0.333	0.176	1	cDC1	cDC1	Post-HIV vs Post-ART_1y
RAB1B	0.354523081429487	-0.169439142921525	0.067	0.147	1	cDC1	cDC1	Post-HIV vs Post-ART_1y
POLR3F	0.354744322105519	0.0836923192223117	0.067	0.029	1	cDC1	cDC1	Post-HIV vs Post-ART_1y
BRD8	0.354908294538336	0.310650615680562	0.067	0.029	1	cDC1	cDC1	Post-HIV vs Post-ART_1y
ABRAXAS1	0.355065852540435	0.846621579106528	0.067	0.088	1	cDC1	cDC1	Post-HIV vs Post-ART_1y
PAK4	0.355294613882544	-0.0715923815328591	0.067	0.088	1	cDC1	cDC1	Post-HIV vs Post-ART_1y
LRP1	0.355294799541574	0.546821751387534	0.133	0.118	1	cDC1	cDC1	Post-HIV vs Post-ART_1y
MOB3A	0.355490363388506	-0.267375212304795	0.533	0.794	1	cDC1	cDC1	Post-HIV vs Post-ART_1y
SPATS2L	0.355606450601573	0.233937664443309	0.267	0.235	1	cDC1	cDC1	Post-HIV vs Post-ART_1y
SPOPL	0.355738820750197	-0.457004512688354	0.4	0.676	1	cDC1	cDC1	Post-HIV vs Post-ART_1y
SKIL	0.355850642992196	-0.0476977414528059	0.333	0.5	1	cDC1	cDC1	Post-HIV vs Post-ART_1y
PPIG	0.355988072072825	-0.141319330489249	0.333	0.5	1	cDC1	cDC1	Post-HIV vs Post-ART_1y
AC024145.1	0.35605804450707	0.545058542833046	0.2	0.118	1	cDC1	cDC1	Post-HIV vs Post-ART_1y
MIER1	0.356157799524489	0.648736349439733	0.467	0.5	1	cDC1	cDC1	Post-HIV vs Post-ART_1y
AP4M1	0.356204734010115	0.083949164254103	0.067	0.029	1	cDC1	cDC1	Post-HIV vs Post-ART_1y
HSPA14	0.356911455774874	0.0733457288530262	0.067	0.029	1	cDC1	cDC1	Post-HIV vs Post-ART_1y
CMC1	0.3573301261677	-0.414357437383537	0.2	0.324	1	cDC1	cDC1	Post-HIV vs Post-ART_1y
F11R	0.357353240048245	-0.293207499694088	0.2	0.441	1	cDC1	cDC1	Post-HIV vs Post-ART_1y
ERP27	0.357426355318121	0.0875286609752718	0.067	0.029	1	cDC1	cDC1	Post-HIV vs Post-ART_1y
ISY1	0.357512885367839	-0.18852180626945	0.067	0.147	1	cDC1	cDC1	Post-HIV vs Post-ART_1y
RBM33	0.357525428653444	0.112980134515271	0.6	0.647	1	cDC1	cDC1	Post-HIV vs Post-ART_1y
FOXO3	0.35757092509697	0.281317645272379	0.4	0.353	1	cDC1	cDC1	Post-HIV vs Post-ART_1y
LILRA2	0.357674707311121	-0.0576630785119478	0.067	0.118	1	cDC1	cDC1	Post-HIV vs Post-ART_1y
AC004053.1	0.357754003161765	-0.246996205595102	0.067	0.029	1	cDC1	cDC1	Post-HIV vs Post-ART_1y
TADA2A	0.358459571487729	0.0649395061897625	0.067	0.029	1	cDC1	cDC1	Post-HIV vs Post-ART_1y
RRP36	0.358550451461761	-0.110408342175025	0.067	0.118	1	cDC1	cDC1	Post-HIV vs Post-ART_1y
ABCC4	0.358712022796196	-0.0392958633968316	0.133	0.324	1	cDC1	cDC1	Post-HIV vs Post-ART_1y
ACAP3	0.359051158106252	0.356986747254984	0.067	0.029	1	cDC1	cDC1	Post-HIV vs Post-ART_1y
UBOX5	0.359218732463762	0.095012692367035	0.067	0.059	1	cDC1	cDC1	Post-HIV vs Post-ART_1y
SCN9A	0.359249120092781	-0.0204080022370079	0.2	0.324	1	cDC1	cDC1	Post-HIV vs Post-ART_1y
MUTYH	0.359363377863935	0.000192633490350119	0.133	0.059	1	cDC1	cDC1	Post-HIV vs Post-ART_1y
DBNL	0.359501356002891	-0.183440272570794	0.467	0.529	1	cDC1	cDC1	Post-HIV vs Post-ART_1y
EPRS	0.359910416548345	-0.199979215429068	0.2	0.324	1	cDC1	cDC1	Post-HIV vs Post-ART_1y
TMEM117	0.36024536895104	-0.28522872637046	0.067	0.176	1	cDC1	cDC1	Post-HIV vs Post-ART_1y
TTI1	0.360936100113764	-0.107868433594085	0.133	0.147	1	cDC1	cDC1	Post-HIV vs Post-ART_1y
CLYBL	0.360971751769526	-0.159015937132005	0.067	0.235	1	cDC1	cDC1	Post-HIV vs Post-ART_1y
KLHL24	0.36105073663891	0.588872978312747	0.533	0.5	1	cDC1	cDC1	Post-HIV vs Post-ART_1y
ZNF85	0.361197980419726	0.0560591706047245	0.067	0.029	1	cDC1	cDC1	Post-HIV vs Post-ART_1y
ZNF277	0.361462944909738	0.275026348167065	0.267	0.176	1	cDC1	cDC1	Post-HIV vs Post-ART_1y
ERH	0.361605836294281	-0.138173944783905	0.067	0.235	1	cDC1	cDC1	Post-HIV vs Post-ART_1y
TMEM87B	0.361673747067469	-0.186748397769525	0.133	0.294	1	cDC1	cDC1	Post-HIV vs Post-ART_1y
APOBEC3C	0.361682920798297	0.261754143555489	0.2	0.118	1	cDC1	cDC1	Post-HIV vs Post-ART_1y
CFAP298	0.361898112980843	0.231386327404515	0.133	0.059	1	cDC1	cDC1	Post-HIV vs Post-ART_1y
AL391839.1	0.361925881325691	-0.111804868761787	0.067	0.176	1	cDC1	cDC1	Post-HIV vs Post-ART_1y
SSBP4	0.361994142095553	-0.0247066744217241	0.133	0.265	1	cDC1	cDC1	Post-HIV vs Post-ART_1y
AL591895.1	0.362027635937995	-0.101144431225638	0.067	0.118	1	cDC1	cDC1	Post-HIV vs Post-ART_1y
C8orf58	0.362156720772781	0.0421128471559752	0.067	0.029	1	cDC1	cDC1	Post-HIV vs Post-ART_1y
TIMM44	0.362176320031028	0.0318008005969437	0.067	0.029	1	cDC1	cDC1	Post-HIV vs Post-ART_1y
UCK2	0.362214830188117	-0.384553812429803	0.067	0.265	1	cDC1	cDC1	Post-HIV vs Post-ART_1y
CREB1	0.362247658140388	-0.135486414346844	0.333	0.441	1	cDC1	cDC1	Post-HIV vs Post-ART_1y
AC006387.1	0.362252221625621	0.398822020322207	0.133	0.147	1	cDC1	cDC1	Post-HIV vs Post-ART_1y
ZNHIT6	0.362350356823392	0.473361597195543	0.2	0.206	1	cDC1	cDC1	Post-HIV vs Post-ART_1y
FAM53B	0.362364748471915	0.472389895461995	0.467	0.324	1	cDC1	cDC1	Post-HIV vs Post-ART_1y
PJA2	0.362458960544143	-0.162766237648517	0.533	0.735	1	cDC1	cDC1	Post-HIV vs Post-ART_1y
GTF3A	0.362495157630056	-0.135809110176422	0.2	0.176	1	cDC1	cDC1	Post-HIV vs Post-ART_1y
FAM20C	0.362698695499585	0.357878696011036	0.2	0.118	1	cDC1	cDC1	Post-HIV vs Post-ART_1y
ARID1B	0.36277993458623	-0.261148895794219	0.867	0.971	1	cDC1	cDC1	Post-HIV vs Post-ART_1y
EIF2AK4	0.36279425395269	0.0497557501204777	0.4	0.647	1	cDC1	cDC1	Post-HIV vs Post-ART_1y
TTC21B-AS1	0.362910412379225	0.449879055884099	0.133	0.088	1	cDC1	cDC1	Post-HIV vs Post-ART_1y
DNAJB12	0.362929704194229	0.125237051136933	0.2	0.118	1	cDC1	cDC1	Post-HIV vs Post-ART_1y
GPR171	0.362977308312778	0.0690972296025153	0.2	0.029	1	cDC1	cDC1	Post-HIV vs Post-ART_1y
GPSM3	0.363216700162784	-0.0942136098016694	0.133	0.382	1	cDC1	cDC1	Post-HIV vs Post-ART_1y
PCED1A	0.36327876127302	0.0997635393633485	0.267	0.176	1	cDC1	cDC1	Post-HIV vs Post-ART_1y
AC009093.2	0.363359914916967	0.581413233331614	0.467	0.559	1	cDC1	cDC1	Post-HIV vs Post-ART_1y
SLC2A13	0.363382637074116	-0.315805439993109	0.133	0.206	1	cDC1	cDC1	Post-HIV vs Post-ART_1y
MCM6	0.363407093166678	-0.156948668771833	0.067	0.059	1	cDC1	cDC1	Post-HIV vs Post-ART_1y
NDUFS6	0.363645366190201	-0.116401495772877	0.267	0.471	1	cDC1	cDC1	Post-HIV vs Post-ART_1y
CREB3L4	0.363901093169294	0.235406937215378	0.067	0.029	1	cDC1	cDC1	Post-HIV vs Post-ART_1y
SLC15A4	0.363952997995869	0.524223177062135	0.133	0.059	1	cDC1	cDC1	Post-HIV vs Post-ART_1y
RNF43	0.364389825654789	0.357039224826804	0.133	0.118	1	cDC1	cDC1	Post-HIV vs Post-ART_1y
SUPT6H	0.364585867471344	0.201666150464284	0.533	0.5	1	cDC1	cDC1	Post-HIV vs Post-ART_1y
HNRNPAB	0.364588241615675	-0.0418891718814084	0.267	0.265	1	cDC1	cDC1	Post-HIV vs Post-ART_1y
TCEA3	0.364671543515875	0.0499387104854998	0.067	0.029	1	cDC1	cDC1	Post-HIV vs Post-ART_1y
AP002381.2	0.364939485763877	0.181974909941206	0.067	0.088	1	cDC1	cDC1	Post-HIV vs Post-ART_1y
AC016074.2	0.365006132388443	0.449190259082345	0.067	0.059	1	cDC1	cDC1	Post-HIV vs Post-ART_1y
PAXBP1	0.365031885602527	0.21717303433813	0.267	0.147	1	cDC1	cDC1	Post-HIV vs Post-ART_1y
FYCO1	0.365086197759082	-0.117274029608623	0.067	0.088	1	cDC1	cDC1	Post-HIV vs Post-ART_1y
CASD1	0.365161622908858	0.0973456472396225	0.2	0.235	1	cDC1	cDC1	Post-HIV vs Post-ART_1y
PSMA4	0.365249617982618	0.075433793873164	0.2	0.382	1	cDC1	cDC1	Post-HIV vs Post-ART_1y
PTK2B	0.365269025266045	0.613712710341418	0.6	0.588	1	cDC1	cDC1	Post-HIV vs Post-ART_1y
AC079781.5	0.36531778849806	0.474230138341451	0.267	0.176	1	cDC1	cDC1	Post-HIV vs Post-ART_1y
MAN2C1	0.365525551528538	0.141674514038881	0.133	0.059	1	cDC1	cDC1	Post-HIV vs Post-ART_1y
POLR1D	0.365682154683726	0.335277457827327	0.333	0.265	1	cDC1	cDC1	Post-HIV vs Post-ART_1y
SLC9A7	0.365807945027587	-0.142738463112981	0.467	0.765	1	cDC1	cDC1	Post-HIV vs Post-ART_1y
CNGB3	0.36598652401465	0.334837318648252	0.067	0.029	1	cDC1	cDC1	Post-HIV vs Post-ART_1y
GTF2H2	0.366190499005895	-0.119873083553489	0.067	0.088	1	cDC1	cDC1	Post-HIV vs Post-ART_1y
NCBP1	0.366674549231342	0.449549023383544	0.333	0.265	1	cDC1	cDC1	Post-HIV vs Post-ART_1y
IFNAR2	0.366678528879273	0.370365867054828	0.533	0.529	1	cDC1	cDC1	Post-HIV vs Post-ART_1y
PRKCSH	0.367003874668045	-0.132040748942397	0.2	0.353	1	cDC1	cDC1	Post-HIV vs Post-ART_1y
KLHL2	0.367062281686848	-0.344415011367576	0.6	0.794	1	cDC1	cDC1	Post-HIV vs Post-ART_1y
IGSF6	0.36709047726748	0.0888389472227169	0.067	0.029	1	cDC1	cDC1	Post-HIV vs Post-ART_1y
EZR-AS1	0.367094154598824	0.0699581998368139	0.067	0.029	1	cDC1	cDC1	Post-HIV vs Post-ART_1y
ARPC1B	0.367164219504694	0.529502090944408	0.8	0.941	1	cDC1	cDC1	Post-HIV vs Post-ART_1y
ABRACL	0.367175975707144	-0.102136343374365	0.133	0.147	1	cDC1	cDC1	Post-HIV vs Post-ART_1y
KLHL15	0.367278954016022	0.644593262920264	0.267	0.265	1	cDC1	cDC1	Post-HIV vs Post-ART_1y
KIF3A	0.367432217589739	0.175922046089956	0.133	0.059	1	cDC1	cDC1	Post-HIV vs Post-ART_1y
AL359643.2	0.367432795324335	0.475343286139294	0.067	0.029	1	cDC1	cDC1	Post-HIV vs Post-ART_1y
BLM	0.367713005680198	0.298073306024919	0.067	0.029	1	cDC1	cDC1	Post-HIV vs Post-ART_1y
DERL2	0.367776095206111	-0.0893912006634799	0.067	0.118	1	cDC1	cDC1	Post-HIV vs Post-ART_1y
ZBTB44	0.367813347218171	0.242844300213375	0.333	0.294	1	cDC1	cDC1	Post-HIV vs Post-ART_1y
MALAT1	0.367842932829256	-0.22620091732776	1	1	1	cDC1	cDC1	Post-HIV vs Post-ART_1y
PACC1	0.367993729045461	-0.288518834143135	0.133	0.294	1	cDC1	cDC1	Post-HIV vs Post-ART_1y
CAPN3	0.368056099560483	0.453444171981952	0.067	0.029	1	cDC1	cDC1	Post-HIV vs Post-ART_1y
FAM104A	0.368111484274865	0.400108652635262	0.133	0.147	1	cDC1	cDC1	Post-HIV vs Post-ART_1y
FBXL3	0.368136400518904	0.0883413643612923	0.133	0.265	1	cDC1	cDC1	Post-HIV vs Post-ART_1y
SH3BP2	0.36844443219993	0.431791028012376	0.4	0.294	1	cDC1	cDC1	Post-HIV vs Post-ART_1y
ZER1	0.368597606979999	0.198477746243664	0.067	0.059	1	cDC1	cDC1	Post-HIV vs Post-ART_1y
MTHFD1	0.368600824730309	-0.059090540947098	0.067	0.059	1	cDC1	cDC1	Post-HIV vs Post-ART_1y
WWP2	0.368757113560406	0.316668013183877	0.6	0.676	1	cDC1	cDC1	Post-HIV vs Post-ART_1y
ULK1	0.368808885755364	-0.228841662018177	0.2	0.353	1	cDC1	cDC1	Post-HIV vs Post-ART_1y
ARRDC5	0.36884119659404	0.0807057289806429	0.067	0.029	1	cDC1	cDC1	Post-HIV vs Post-ART_1y
GPBP1L1	0.368851955261045	0.402517468289349	0.6	0.529	1	cDC1	cDC1	Post-HIV vs Post-ART_1y
NDUFV1	0.368880830418774	-0.113257389801261	0.133	0.265	1	cDC1	cDC1	Post-HIV vs Post-ART_1y
HLA-DQB2	0.36903134212004	-0.420198306349093	0.333	0.529	1	cDC1	cDC1	Post-HIV vs Post-ART_1y
IFIH1	0.369345996044653	0.477889974029381	0.333	0.294	1	cDC1	cDC1	Post-HIV vs Post-ART_1y
PSMD8	0.369425720104412	-0.27381823245242	0.2	0.324	1	cDC1	cDC1	Post-HIV vs Post-ART_1y
TLR10	0.369426588228279	-0.00712416052885678	0.267	0.441	1	cDC1	cDC1	Post-HIV vs Post-ART_1y
PSMB6	0.369789101296536	-0.201703833342766	0.2	0.176	1	cDC1	cDC1	Post-HIV vs Post-ART_1y
CUEDC1	0.369804300727252	0.199155975930007	0.133	0.088	1	cDC1	cDC1	Post-HIV vs Post-ART_1y
APIP	0.369938496124765	0.371102677773951	0.333	0.265	1	cDC1	cDC1	Post-HIV vs Post-ART_1y
SRGAP2B	0.370110193565651	0.70480879214124	0.2	0.176	1	cDC1	cDC1	Post-HIV vs Post-ART_1y
AC117834.1	0.37012517087569	0.0782837311495807	0.067	0.029	1	cDC1	cDC1	Post-HIV vs Post-ART_1y
HECTD1	0.37015187819691	-0.0128673395623427	0.6	0.882	1	cDC1	cDC1	Post-HIV vs Post-ART_1y
TTC7B	0.370217149909463	0.387382498391584	0.133	0.029	1	cDC1	cDC1	Post-HIV vs Post-ART_1y
PRDM4	0.370248288224547	0.501790490173656	0.067	0.029	1	cDC1	cDC1	Post-HIV vs Post-ART_1y
RAD21	0.370272908620119	0.271061678262674	0.533	0.471	1	cDC1	cDC1	Post-HIV vs Post-ART_1y
AC008758.2	0.370761848921723	0.0846696896127589	0.067	0.029	1	cDC1	cDC1	Post-HIV vs Post-ART_1y
SRP9	0.370899970489214	0.549147484511858	0.267	0.265	1	cDC1	cDC1	Post-HIV vs Post-ART_1y
PLEKHA3	0.37100654630076	0.179352413896382	0.267	0.265	1	cDC1	cDC1	Post-HIV vs Post-ART_1y
FKBP15	0.371042761210002	0.344273934126228	0.533	0.588	1	cDC1	cDC1	Post-HIV vs Post-ART_1y
MRPL22	0.371061343477875	-0.194247939524697	0.067	0.206	1	cDC1	cDC1	Post-HIV vs Post-ART_1y
USP39	0.371109119682125	-0.12372775201613	0.067	0.147	1	cDC1	cDC1	Post-HIV vs Post-ART_1y
AK7	0.371268366916544	0.286495672315493	0.067	0.029	1	cDC1	cDC1	Post-HIV vs Post-ART_1y
ASB8	0.371461829490846	0.466201241657926	0.2	0.147	1	cDC1	cDC1	Post-HIV vs Post-ART_1y
MARK2	0.371693977653634	-0.00315359126298367	0.133	0.147	1	cDC1	cDC1	Post-HIV vs Post-ART_1y
SLC16A1-AS1	0.371726082835053	0.454063802558108	0.067	0.059	1	cDC1	cDC1	Post-HIV vs Post-ART_1y
AC008875.3	0.371748867089264	-0.203422275725543	0.133	0.118	1	cDC1	cDC1	Post-HIV vs Post-ART_1y
CDADC1	0.371939404183796	-0.108605068613458	0.067	0.147	1	cDC1	cDC1	Post-HIV vs Post-ART_1y
GALNT3	0.371995218388748	-0.0745962284744885	0.133	0.294	1	cDC1	cDC1	Post-HIV vs Post-ART_1y
TIMP1	0.372012848994647	0.192643601495451	0.067	0.088	1	cDC1	cDC1	Post-HIV vs Post-ART_1y
VRK2	0.372370887898903	0.509074221065943	0.4	0.265	1	cDC1	cDC1	Post-HIV vs Post-ART_1y
THAP9	0.372400824446092	-0.0310827657392105	0.067	0.176	1	cDC1	cDC1	Post-HIV vs Post-ART_1y
NOP2	0.372438519390166	-0.0435801246305831	0.133	0.235	1	cDC1	cDC1	Post-HIV vs Post-ART_1y
AL512306.3	0.372497023377844	0.0524778865827518	0.067	0.029	1	cDC1	cDC1	Post-HIV vs Post-ART_1y
REPS2	0.372644506191878	-0.240576126313944	0.133	0.294	1	cDC1	cDC1	Post-HIV vs Post-ART_1y
GRN	0.372691241362702	0.238309492144067	0.6	0.765	1	cDC1	cDC1	Post-HIV vs Post-ART_1y
RIN3	0.372698461531277	0.411058297358252	0.8	0.794	1	cDC1	cDC1	Post-HIV vs Post-ART_1y
YJU2	0.372823379223102	0.420458654875722	0.133	0.147	1	cDC1	cDC1	Post-HIV vs Post-ART_1y
HDHD5	0.372905830855568	0.0755086427707232	0.067	0.029	1	cDC1	cDC1	Post-HIV vs Post-ART_1y
GTF2A2	0.372906433815108	-0.255695041446339	0.067	0.118	1	cDC1	cDC1	Post-HIV vs Post-ART_1y
RPP30	0.373087910359969	-0.151425800124424	0.067	0.147	1	cDC1	cDC1	Post-HIV vs Post-ART_1y
SLC8B1	0.373090097511843	-0.236576182141092	0.133	0.324	1	cDC1	cDC1	Post-HIV vs Post-ART_1y
FKBP14	0.37310600134073	-0.203282028191723	0.133	0.382	1	cDC1	cDC1	Post-HIV vs Post-ART_1y
EIF3J	0.373163675367218	-0.343080223031325	0.267	0.441	1	cDC1	cDC1	Post-HIV vs Post-ART_1y
LRCH1	0.373430645834384	-0.18528288822706	0.133	0.353	1	cDC1	cDC1	Post-HIV vs Post-ART_1y
POR	0.373518364927347	0.443820439952394	0.267	0.147	1	cDC1	cDC1	Post-HIV vs Post-ART_1y
TUT4	0.373663230535359	0.0793020357685366	0.4	0.382	1	cDC1	cDC1	Post-HIV vs Post-ART_1y
NORAD	0.374042633675745	0.552509238334193	0.333	0.324	1	cDC1	cDC1	Post-HIV vs Post-ART_1y
TMEM161B	0.374050602886851	0.63044409205344	0.2	0.147	1	cDC1	cDC1	Post-HIV vs Post-ART_1y
RFX3-AS1	0.374107438682204	0.805176639617685	0.267	0.235	1	cDC1	cDC1	Post-HIV vs Post-ART_1y
RPA2	0.374207800590463	-0.167549079692744	0.067	0.147	1	cDC1	cDC1	Post-HIV vs Post-ART_1y
UBAP1	0.374484384117931	-0.325511399664211	0.4	0.647	1	cDC1	cDC1	Post-HIV vs Post-ART_1y
ST3GAL6	0.374520436762658	0.599067339788466	0.4	0.265	1	cDC1	cDC1	Post-HIV vs Post-ART_1y
SERINC5	0.374581479750962	0.708179856951025	0.333	0.294	1	cDC1	cDC1	Post-HIV vs Post-ART_1y
IKZF5	0.374693591519921	0.211205483132854	0.2	0.235	1	cDC1	cDC1	Post-HIV vs Post-ART_1y
MAFK	0.374752669828108	0.315405526402815	0.067	0.059	1	cDC1	cDC1	Post-HIV vs Post-ART_1y
AC098484.4	0.374913141948833	0.330955974060024	0.067	0.059	1	cDC1	cDC1	Post-HIV vs Post-ART_1y
SLA2	0.375113122200102	0.402161297866632	0.067	0.059	1	cDC1	cDC1	Post-HIV vs Post-ART_1y
GPM6A	0.375122405611193	-0.108063530220043	0.067	0.088	1	cDC1	cDC1	Post-HIV vs Post-ART_1y
PLAC8	0.375250224828538	-0.373610594510555	0.067	0.206	1	cDC1	cDC1	Post-HIV vs Post-ART_1y
GLRX2	0.375437628594399	0.176523088155939	0.067	0.029	1	cDC1	cDC1	Post-HIV vs Post-ART_1y
AC004687.1	0.375488219468361	-0.106405890745105	0.333	0.559	1	cDC1	cDC1	Post-HIV vs Post-ART_1y
KRAS	0.375496250981003	0.569638461338957	0.333	0.382	1	cDC1	cDC1	Post-HIV vs Post-ART_1y
NABP1	0.375549087089457	-0.196028770794099	0.4	0.735	1	cDC1	cDC1	Post-HIV vs Post-ART_1y
OCRL	0.375550442479481	0.302441609654078	0.067	0.059	1	cDC1	cDC1	Post-HIV vs Post-ART_1y
HEATR5A	0.375798017593173	-0.217196883744466	0.2	0.265	1	cDC1	cDC1	Post-HIV vs Post-ART_1y
RABGEF1	0.375835731425751	-0.187018025937545	0.867	1	1	cDC1	cDC1	Post-HIV vs Post-ART_1y
KLF4	0.375855120569198	-0.17825474866314	0.533	0.706	1	cDC1	cDC1	Post-HIV vs Post-ART_1y
FNDC3A	0.375943605806941	0.596989941731343	0.667	0.676	1	cDC1	cDC1	Post-HIV vs Post-ART_1y
RASGRP3	0.376029877284921	-0.122172070816602	0.133	0.235	1	cDC1	cDC1	Post-HIV vs Post-ART_1y
SH2B2	0.376345399997742	-0.135190301908284	0.067	0.118	1	cDC1	cDC1	Post-HIV vs Post-ART_1y
ARHGAP9	0.376410276962864	0.469708951056029	0.133	0.147	1	cDC1	cDC1	Post-HIV vs Post-ART_1y
ITGA6	0.376504272030076	-0.0220369009470626	0.067	0.059	1	cDC1	cDC1	Post-HIV vs Post-ART_1y
TTN	0.376510614595843	0.203562858064237	0.133	0.088	1	cDC1	cDC1	Post-HIV vs Post-ART_1y
PCCA	0.376610740104768	-0.13764404207611	0.267	0.471	1	cDC1	cDC1	Post-HIV vs Post-ART_1y
RNF126	0.376709383305442	0.306464502268111	0.133	0.088	1	cDC1	cDC1	Post-HIV vs Post-ART_1y
TNPO1	0.376785569434983	-0.241706896489304	0.533	0.735	1	cDC1	cDC1	Post-HIV vs Post-ART_1y
TPR	0.37687973972227	-0.0662521930130993	0.4	0.588	1	cDC1	cDC1	Post-HIV vs Post-ART_1y
SLC25A30	0.376927999417655	0.267566701434934	0.133	0.059	1	cDC1	cDC1	Post-HIV vs Post-ART_1y
SELPLG	0.376988688267229	-0.0599451724670084	0.333	0.471	1	cDC1	cDC1	Post-HIV vs Post-ART_1y
SRR	0.377006107344504	0.0426442869189363	0.067	0.029	1	cDC1	cDC1	Post-HIV vs Post-ART_1y
ASPN	0.377325691037064	-0.0841630697423347	0.067	0.029	1	cDC1	cDC1	Post-HIV vs Post-ART_1y
RAD18	0.377463656069103	-0.156174105254035	0.067	0.147	1	cDC1	cDC1	Post-HIV vs Post-ART_1y
CCDC7	0.377498827627917	0.262038197768317	0.2	0.176	1	cDC1	cDC1	Post-HIV vs Post-ART_1y
ECH1	0.377547585536364	0.0457083358547912	0.133	0.353	1	cDC1	cDC1	Post-HIV vs Post-ART_1y
FAM184B	0.377577500199215	0.430119131207472	0.067	0.029	1	cDC1	cDC1	Post-HIV vs Post-ART_1y
SCAT1	0.377604285591614	0.501265345345651	0.067	0.029	1	cDC1	cDC1	Post-HIV vs Post-ART_1y
APEX1	0.377725118267041	-0.114480179687963	0.133	0.235	1	cDC1	cDC1	Post-HIV vs Post-ART_1y
RNF6	0.377790377537723	0.0489802282549224	0.067	0.235	1	cDC1	cDC1	Post-HIV vs Post-ART_1y
RBM5	0.37793281406997	-0.0529557119236713	0.267	0.441	1	cDC1	cDC1	Post-HIV vs Post-ART_1y
STX17	0.378057551195796	0.200909414621046	0.2	0.176	1	cDC1	cDC1	Post-HIV vs Post-ART_1y
FAM172A	0.378533454304243	0.212108097392618	0.8	0.882	1	cDC1	cDC1	Post-HIV vs Post-ART_1y
ZNF180	0.378716791116689	0.170834952597328	0.067	0.029	1	cDC1	cDC1	Post-HIV vs Post-ART_1y
BPGM	0.378728666741753	0.333070426849995	0.067	0.059	1	cDC1	cDC1	Post-HIV vs Post-ART_1y
SH3BP5	0.378780824357204	0.44265559395367	0.267	0.235	1	cDC1	cDC1	Post-HIV vs Post-ART_1y
PLXND1	0.378862865699716	-0.0221233243285701	0.267	0.324	1	cDC1	cDC1	Post-HIV vs Post-ART_1y
SCAND1	0.37921191702184	0.0942834092766593	0.133	0.029	1	cDC1	cDC1	Post-HIV vs Post-ART_1y
PTPN4	0.379328932486462	0.52322971193738	0.533	0.471	1	cDC1	cDC1	Post-HIV vs Post-ART_1y
XBP1	0.379517569497395	-0.0929287342753763	0.133	0.206	1	cDC1	cDC1	Post-HIV vs Post-ART_1y
AC092120.3	0.379571966215334	0.427043960093086	0.4	0.441	1	cDC1	cDC1	Post-HIV vs Post-ART_1y
C3orf35	0.37958380657091	0.499695268543328	0.067	0.029	1	cDC1	cDC1	Post-HIV vs Post-ART_1y
VAPB	0.379618571593436	-0.1532194416375	0.067	0.118	1	cDC1	cDC1	Post-HIV vs Post-ART_1y
TNRC18	0.37972031043512	-0.351876007730234	0.267	0.382	1	cDC1	cDC1	Post-HIV vs Post-ART_1y
TRAPPC11	0.379768289079404	0.213301152349928	0.267	0.235	1	cDC1	cDC1	Post-HIV vs Post-ART_1y
STK3	0.379818870170422	-0.0928875409994405	0.4	0.559	1	cDC1	cDC1	Post-HIV vs Post-ART_1y
EEF1A1	0.379900310626908	-0.133679284794849	1	0.971	1	cDC1	cDC1	Post-HIV vs Post-ART_1y
NEDD4L	0.379908050727083	-0.160049420086312	0.2	0.235	1	cDC1	cDC1	Post-HIV vs Post-ART_1y
PHLDB2	0.380032491822314	0.404732493684594	0.133	0.118	1	cDC1	cDC1	Post-HIV vs Post-ART_1y
COPB2	0.380055596739854	-0.223404237732299	0.067	0.265	1	cDC1	cDC1	Post-HIV vs Post-ART_1y
RNF169	0.380485837997144	-0.124166775474587	0.4	0.441	1	cDC1	cDC1	Post-HIV vs Post-ART_1y
GLT1D1	0.380631665403641	0.368293682894853	0.067	0.029	1	cDC1	cDC1	Post-HIV vs Post-ART_1y
CHSY1	0.380995686877023	0.318339243542057	0.267	0.265	1	cDC1	cDC1	Post-HIV vs Post-ART_1y
GADD45GIP1	0.381258119972239	-0.155615611003813	0.133	0.176	1	cDC1	cDC1	Post-HIV vs Post-ART_1y
NF2	0.381269534001535	-0.233990934341087	0.067	0.206	1	cDC1	cDC1	Post-HIV vs Post-ART_1y
ST3GAL5	0.381300828229344	0.363967886998954	0.333	0.382	1	cDC1	cDC1	Post-HIV vs Post-ART_1y
MMGT1	0.381313036576897	-0.142140504496532	0.067	0.088	1	cDC1	cDC1	Post-HIV vs Post-ART_1y
FOXK2	0.381379546949409	0.462096159135373	0.6	0.559	1	cDC1	cDC1	Post-HIV vs Post-ART_1y
TAF7	0.381379870491862	-0.0125510673450148	0.133	0.324	1	cDC1	cDC1	Post-HIV vs Post-ART_1y
GSK3B	0.381503329048883	0.58354925549139	0.733	0.882	1	cDC1	cDC1	Post-HIV vs Post-ART_1y
CDC42-IT1	0.381513575988715	0.143567331879551	0.2	0.059	1	cDC1	cDC1	Post-HIV vs Post-ART_1y
AKR1B1	0.381582051195223	-0.230196691791996	0.067	0.176	1	cDC1	cDC1	Post-HIV vs Post-ART_1y
MECP2	0.381617370604605	-0.0973254462629156	0.4	0.5	1	cDC1	cDC1	Post-HIV vs Post-ART_1y
PRKAR2A	0.381683231374966	-0.133016658714714	0.467	0.618	1	cDC1	cDC1	Post-HIV vs Post-ART_1y
SDF2	0.381868376755821	-0.0981682825453645	0.2	0.206	1	cDC1	cDC1	Post-HIV vs Post-ART_1y
NF1	0.381943379589402	0.476362110259397	0.733	0.647	1	cDC1	cDC1	Post-HIV vs Post-ART_1y
TFDP1	0.382159612412666	-0.114525356175924	0.067	0.147	1	cDC1	cDC1	Post-HIV vs Post-ART_1y
FAM193B	0.382270350023485	0.25856252530432	0.2	0.147	1	cDC1	cDC1	Post-HIV vs Post-ART_1y
ZBTB33	0.382283414563514	-0.100036127036794	0.067	0.147	1	cDC1	cDC1	Post-HIV vs Post-ART_1y
MRPL12	0.382292112185061	0.0921225477472113	0.2	0.088	1	cDC1	cDC1	Post-HIV vs Post-ART_1y
AC027243.3	0.382389031831226	0.499668624500038	0.133	0.088	1	cDC1	cDC1	Post-HIV vs Post-ART_1y
VPS36	0.382498458369476	0.0553195763842089	0.2	0.382	1	cDC1	cDC1	Post-HIV vs Post-ART_1y
CEP95	0.3825877290657	-0.0981881605827871	0.2	0.353	1	cDC1	cDC1	Post-HIV vs Post-ART_1y
SAV1	0.383103825738263	0.0505813969862019	0.133	0.059	1	cDC1	cDC1	Post-HIV vs Post-ART_1y
B4GALT4	0.383235066763131	-0.0749579465202542	0.133	0.147	1	cDC1	cDC1	Post-HIV vs Post-ART_1y
ZNF789	0.383371383880905	-0.260963798200405	0.067	0.176	1	cDC1	cDC1	Post-HIV vs Post-ART_1y
CRCP	0.383412772969641	0.284879507665303	0.2	0.176	1	cDC1	cDC1	Post-HIV vs Post-ART_1y
PVT1	0.383455844436078	-0.214257530845228	0.133	0.206	1	cDC1	cDC1	Post-HIV vs Post-ART_1y
CISD2	0.383519760429635	-0.182217875431844	0.133	0.206	1	cDC1	cDC1	Post-HIV vs Post-ART_1y
ATP8B3	0.383711049123765	0.273508401112209	0.067	0.029	1	cDC1	cDC1	Post-HIV vs Post-ART_1y
ZNF267	0.383747169005068	-0.146765944775884	0.267	0.412	1	cDC1	cDC1	Post-HIV vs Post-ART_1y
EPHB6	0.383762436878792	0.219552947089824	0.067	0.029	1	cDC1	cDC1	Post-HIV vs Post-ART_1y
COMT	0.38392343546934	0.401306142853828	0.267	0.176	1	cDC1	cDC1	Post-HIV vs Post-ART_1y
CMTM6	0.384514228888737	-0.215838133748578	0.667	0.853	1	cDC1	cDC1	Post-HIV vs Post-ART_1y
TAF10	0.384999840939943	-0.150990815700057	0.133	0.176	1	cDC1	cDC1	Post-HIV vs Post-ART_1y
PINX1	0.385032764023307	0.347315300076136	0.267	0.147	1	cDC1	cDC1	Post-HIV vs Post-ART_1y
PATZ1	0.385100594268982	0.0901927261344251	0.133	0.029	1	cDC1	cDC1	Post-HIV vs Post-ART_1y
LINC01237	0.38522391809274	-0.146028359038045	0.067	0.118	1	cDC1	cDC1	Post-HIV vs Post-ART_1y
FAR2	0.385268222675027	-0.0927388086350049	0.067	0.206	1	cDC1	cDC1	Post-HIV vs Post-ART_1y
GLS	0.385561035412996	-0.0650050259891577	0.933	0.765	1	cDC1	cDC1	Post-HIV vs Post-ART_1y
ERO1A	0.385665870296822	-0.162773043782002	0.533	0.706	1	cDC1	cDC1	Post-HIV vs Post-ART_1y
NOTCH2NLA	0.385719658468967	0.377008633114949	0.2	0.118	1	cDC1	cDC1	Post-HIV vs Post-ART_1y
PPCS	0.38585860290583	-0.161226067197466	0.133	0.176	1	cDC1	cDC1	Post-HIV vs Post-ART_1y
AC053527.2	0.385950004194177	0.353789565095031	0.067	0.029	1	cDC1	cDC1	Post-HIV vs Post-ART_1y
ELOC	0.38602006053372	0.124305108636902	0.067	0.353	1	cDC1	cDC1	Post-HIV vs Post-ART_1y
ADNP2	0.386088554665882	0.519387849290382	0.2	0.147	1	cDC1	cDC1	Post-HIV vs Post-ART_1y
SLC25A20	0.386132666417307	0.223221563624551	0.133	0.088	1	cDC1	cDC1	Post-HIV vs Post-ART_1y
ZNF737	0.386219066347146	-0.11848766888848	0.067	0.118	1	cDC1	cDC1	Post-HIV vs Post-ART_1y
C9orf16	0.386508468328875	0.228193409378795	0.133	0.147	1	cDC1	cDC1	Post-HIV vs Post-ART_1y
SELENOW	0.386582558439254	0.495970687059234	0.067	0.088	1	cDC1	cDC1	Post-HIV vs Post-ART_1y
C6orf47	0.3866145823784	0.0554984515934085	0.067	0.029	1	cDC1	cDC1	Post-HIV vs Post-ART_1y
NEU3	0.386631362449	-0.0145240597131478	0.133	0.118	1	cDC1	cDC1	Post-HIV vs Post-ART_1y
FBXL15	0.386711026316007	-0.0938644444726619	0.067	0.059	1	cDC1	cDC1	Post-HIV vs Post-ART_1y
AL390774.2	0.386878955672954	-0.140258802787425	0.067	0.118	1	cDC1	cDC1	Post-HIV vs Post-ART_1y
QPCTL	0.3869727385545	-0.102612397099388	0.067	0.176	1	cDC1	cDC1	Post-HIV vs Post-ART_1y
PIGP	0.387003107856916	0.129248763656416	0.067	0.029	1	cDC1	cDC1	Post-HIV vs Post-ART_1y
TFIP11	0.387059302251528	0.37379153703442	0.133	0.118	1	cDC1	cDC1	Post-HIV vs Post-ART_1y
FRMD3	0.387259877796402	0.441082488850934	0.067	0.029	1	cDC1	cDC1	Post-HIV vs Post-ART_1y
TMEM9	0.387274270924597	-0.119607664316718	0.067	0.088	1	cDC1	cDC1	Post-HIV vs Post-ART_1y
TAOK3	0.38739208981494	-0.017242727541372	0.733	0.971	1	cDC1	cDC1	Post-HIV vs Post-ART_1y
DBI	0.387455377714323	-0.0699023611119314	0.133	0.235	1	cDC1	cDC1	Post-HIV vs Post-ART_1y
AC009542.1	0.387732269473523	-0.274234139599191	0.133	0.176	1	cDC1	cDC1	Post-HIV vs Post-ART_1y
PMVK	0.387834425203065	-0.119786404367519	0.133	0.235	1	cDC1	cDC1	Post-HIV vs Post-ART_1y
LAMB3	0.387859780508471	0.377501594662728	0.067	0.029	1	cDC1	cDC1	Post-HIV vs Post-ART_1y
ARHGAP27	0.387883088849051	0.545244128623179	0.267	0.206	1	cDC1	cDC1	Post-HIV vs Post-ART_1y
SMG9	0.387942725665627	0.405819254293658	0.133	0.059	1	cDC1	cDC1	Post-HIV vs Post-ART_1y
DENND1A	0.38839424552416	-0.127087960164285	0.667	0.882	1	cDC1	cDC1	Post-HIV vs Post-ART_1y
SMARCE1	0.388417924204145	0.410505440255217	0.4	0.294	1	cDC1	cDC1	Post-HIV vs Post-ART_1y
ZNF592	0.388523157832576	-0.190633593234113	0.333	0.471	1	cDC1	cDC1	Post-HIV vs Post-ART_1y
LYST	0.388912125219426	0.685390146457616	0.4	0.412	1	cDC1	cDC1	Post-HIV vs Post-ART_1y
FDFT1	0.388928277963058	-0.119671318081006	0.133	0.265	1	cDC1	cDC1	Post-HIV vs Post-ART_1y
SDK2	0.389155508346784	0.0873640217830534	0.067	0.029	1	cDC1	cDC1	Post-HIV vs Post-ART_1y
RABGAP1	0.389313538609436	0.152735128381175	0.4	0.412	1	cDC1	cDC1	Post-HIV vs Post-ART_1y
ADNP	0.389360875962973	0.365251065835131	0.667	0.588	1	cDC1	cDC1	Post-HIV vs Post-ART_1y
RTN1	0.389563502645254	0.541458247365047	0.133	0.088	1	cDC1	cDC1	Post-HIV vs Post-ART_1y
TRMT10C	0.38964349553408	-0.203704604019153	0.067	0.118	1	cDC1	cDC1	Post-HIV vs Post-ART_1y
ERMP1	0.389734301155913	-0.234948749194212	0.067	0.176	1	cDC1	cDC1	Post-HIV vs Post-ART_1y
AC005740.3	0.39010377899055	0.491905209773422	0.067	0.029	1	cDC1	cDC1	Post-HIV vs Post-ART_1y
SVIP	0.390398167360685	0.334329425032224	0.133	0.088	1	cDC1	cDC1	Post-HIV vs Post-ART_1y
MTMR6	0.390443135251149	-0.109063478924921	0.4	0.559	1	cDC1	cDC1	Post-HIV vs Post-ART_1y
INO80C	0.390764622311569	-0.00939369238350396	0.067	0.206	1	cDC1	cDC1	Post-HIV vs Post-ART_1y
AC124248.1	0.390852931841271	0.0521053734381274	0.067	0.029	1	cDC1	cDC1	Post-HIV vs Post-ART_1y
BTBD10	0.390873560922816	-0.121990868053606	0.133	0.353	1	cDC1	cDC1	Post-HIV vs Post-ART_1y
EGR3	0.390985045281791	0.0655334921197278	0.067	0.029	1	cDC1	cDC1	Post-HIV vs Post-ART_1y
TUBGCP6	0.391257055339236	0.296718028401912	0.2	0.059	1	cDC1	cDC1	Post-HIV vs Post-ART_1y
KMT2B	0.391303912439461	-0.156942526552203	0.133	0.147	1	cDC1	cDC1	Post-HIV vs Post-ART_1y
ARL15	0.391324833843974	0.694949230100636	0.667	0.735	1	cDC1	cDC1	Post-HIV vs Post-ART_1y
BRCA2	0.391410079434446	0.268001186494984	0.2	0.118	1	cDC1	cDC1	Post-HIV vs Post-ART_1y
AL031595.3	0.391641364652503	0.288587953842352	0.067	0.029	1	cDC1	cDC1	Post-HIV vs Post-ART_1y
DHX36	0.391848018017938	-0.208086636809404	0.467	0.676	1	cDC1	cDC1	Post-HIV vs Post-ART_1y
DUSP28	0.39197787113495	0.179737489049382	0.067	0.029	1	cDC1	cDC1	Post-HIV vs Post-ART_1y
CCNT2	0.392007768649861	-0.334176045630392	0.4	0.647	1	cDC1	cDC1	Post-HIV vs Post-ART_1y
SIK3	0.39215742140402	0.272056357959002	0.933	1	1	cDC1	cDC1	Post-HIV vs Post-ART_1y
G3BP2	0.392275308307522	-0.0707278229786459	0.667	0.912	1	cDC1	cDC1	Post-HIV vs Post-ART_1y
ESR2	0.3923953308059	0.497044017359037	0.067	0.059	1	cDC1	cDC1	Post-HIV vs Post-ART_1y
TBC1D23	0.392479176174729	0.0791979013493092	0.267	0.529	1	cDC1	cDC1	Post-HIV vs Post-ART_1y
CSPP1	0.392481317004765	0.521860486670162	0.267	0.235	1	cDC1	cDC1	Post-HIV vs Post-ART_1y
SNX20	0.392551923676598	0.0670515203700341	0.2	0.206	1	cDC1	cDC1	Post-HIV vs Post-ART_1y
GGA3	0.392687062063	0.0338513738042023	0.133	0.118	1	cDC1	cDC1	Post-HIV vs Post-ART_1y
CRELD1	0.392742359318081	0.453735848979666	0.067	0.029	1	cDC1	cDC1	Post-HIV vs Post-ART_1y
G6PC3	0.392858095940369	0.11717958047978	0.133	0.029	1	cDC1	cDC1	Post-HIV vs Post-ART_1y
CDK13	0.392880670814755	0.517013859777571	0.467	0.559	1	cDC1	cDC1	Post-HIV vs Post-ART_1y
TRIM69	0.393083478961549	0.351681162122787	0.133	0.088	1	cDC1	cDC1	Post-HIV vs Post-ART_1y
SLC25A12	0.393405061427628	0.625926575362944	0.333	0.294	1	cDC1	cDC1	Post-HIV vs Post-ART_1y
KLF11	0.39352050258629	0.470200533333299	0.133	0.118	1	cDC1	cDC1	Post-HIV vs Post-ART_1y
ATAD2B	0.39354344775695	0.00911002582618448	0.733	0.971	1	cDC1	cDC1	Post-HIV vs Post-ART_1y
KBTBD11	0.393630676093908	0.299470947090758	0.067	0.029	1	cDC1	cDC1	Post-HIV vs Post-ART_1y
TSR3	0.393777051166188	-0.104461070392568	0.067	0.118	1	cDC1	cDC1	Post-HIV vs Post-ART_1y
NFKBID	0.393809902016923	0.366532956900241	0.4	0.382	1	cDC1	cDC1	Post-HIV vs Post-ART_1y
ZNF654	0.394647835821766	-0.351910207071164	0.2	0.471	1	cDC1	cDC1	Post-HIV vs Post-ART_1y
NLK	0.394668148658254	-0.0728852796319029	0.2	0.412	1	cDC1	cDC1	Post-HIV vs Post-ART_1y
PRR5	0.394725717554407	0.744824390614574	0.067	0.059	1	cDC1	cDC1	Post-HIV vs Post-ART_1y
TUT7	0.394835667310586	0.482174191416033	0.467	0.5	1	cDC1	cDC1	Post-HIV vs Post-ART_1y
XYLB	0.395044612962272	0.0908165437729695	0.067	0.059	1	cDC1	cDC1	Post-HIV vs Post-ART_1y
STK38	0.395058230617685	0.912690043445782	0.2	0.294	1	cDC1	cDC1	Post-HIV vs Post-ART_1y
RAB30	0.395227601930745	-0.0660139443280856	0.333	0.559	1	cDC1	cDC1	Post-HIV vs Post-ART_1y
TLCD2	0.395322216397839	0.45592122235889	0.067	0.029	1	cDC1	cDC1	Post-HIV vs Post-ART_1y
PLEC	0.395544673127943	0.794361040173689	0.2	0.265	1	cDC1	cDC1	Post-HIV vs Post-ART_1y
TOB2	0.395574705591293	0.249754376014569	0.2	0.147	1	cDC1	cDC1	Post-HIV vs Post-ART_1y
VCAN-AS1	0.395717025153606	0.589545904726632	0.133	0.088	1	cDC1	cDC1	Post-HIV vs Post-ART_1y
MID1	0.39572475404386	0.368550391863006	0.067	0.059	1	cDC1	cDC1	Post-HIV vs Post-ART_1y
LIN54	0.39577737792351	0.399316186312417	0.267	0.147	1	cDC1	cDC1	Post-HIV vs Post-ART_1y
S100A6	0.395880198772912	-0.336137279545468	0.333	0.382	1	cDC1	cDC1	Post-HIV vs Post-ART_1y
PPP1R15A	0.396102468021616	0.461801471547592	0.733	0.765	1	cDC1	cDC1	Post-HIV vs Post-ART_1y
PPP1R12B	0.396249605877596	-0.142962773182372	0.2	0.412	1	cDC1	cDC1	Post-HIV vs Post-ART_1y
SMAD2	0.39627724933329	0.539453074742629	0.4	0.382	1	cDC1	cDC1	Post-HIV vs Post-ART_1y
WBP1L	0.396363002812161	0.290850387398756	0.2	0.147	1	cDC1	cDC1	Post-HIV vs Post-ART_1y
PDK1	0.396400472513814	-0.264389075707334	0.2	0.324	1	cDC1	cDC1	Post-HIV vs Post-ART_1y
SPAG7	0.396485946849579	-0.288046344849932	0.2	0.206	1	cDC1	cDC1	Post-HIV vs Post-ART_1y
RAB3IP	0.396559634269565	-0.107075427220053	0.133	0.147	1	cDC1	cDC1	Post-HIV vs Post-ART_1y
STX18	0.396600536984587	0.421244498000645	0.533	0.471	1	cDC1	cDC1	Post-HIV vs Post-ART_1y
ATP1B3	0.396604938938459	-0.227304273357902	0.8	0.971	1	cDC1	cDC1	Post-HIV vs Post-ART_1y
INO80	0.396766033553702	-0.0199732910128501	0.267	0.529	1	cDC1	cDC1	Post-HIV vs Post-ART_1y
C12orf76	0.39696348884584	0.158642732613989	0.133	0.088	1	cDC1	cDC1	Post-HIV vs Post-ART_1y
UTP3	0.397041133876108	-0.173059866871313	0.067	0.118	1	cDC1	cDC1	Post-HIV vs Post-ART_1y
CCND1	0.397100546896776	-0.149398414098237	0.067	0.206	1	cDC1	cDC1	Post-HIV vs Post-ART_1y
TVP23A	0.39713461117139	0.0654890084167672	0.133	0.088	1	cDC1	cDC1	Post-HIV vs Post-ART_1y
ARRDC1	0.397200887541908	-0.177721239424735	0.067	0.147	1	cDC1	cDC1	Post-HIV vs Post-ART_1y
ZNF841	0.397448671337023	0.393220060089624	0.067	0.088	1	cDC1	cDC1	Post-HIV vs Post-ART_1y
HLA-DQA1	0.397596914004413	-0.12152700328808	0.933	0.941	1	cDC1	cDC1	Post-HIV vs Post-ART_1y
HEXA	0.397789666725963	-0.036036023458558	0.2	0.235	1	cDC1	cDC1	Post-HIV vs Post-ART_1y
EXT2	0.397807511510424	-0.0935567975599106	0.133	0.294	1	cDC1	cDC1	Post-HIV vs Post-ART_1y
GRK5	0.397936518947824	0.292508188709134	0.133	0.147	1	cDC1	cDC1	Post-HIV vs Post-ART_1y
TBC1D9	0.397947920166174	-0.349004148128352	0.533	0.765	1	cDC1	cDC1	Post-HIV vs Post-ART_1y
IFIT3	0.398148735976739	0.391964402622759	0.067	0.029	1	cDC1	cDC1	Post-HIV vs Post-ART_1y
AC245407.2	0.398350326699192	0.317839557072659	0.067	0.029	1	cDC1	cDC1	Post-HIV vs Post-ART_1y
EMSY	0.398665124169212	0.31591040116198	0.2	0.147	1	cDC1	cDC1	Post-HIV vs Post-ART_1y
SPG21	0.39873642185811	0.567958698645715	0.333	0.412	1	cDC1	cDC1	Post-HIV vs Post-ART_1y
IFI35	0.399072622906698	0.296930731819699	0.133	0.118	1	cDC1	cDC1	Post-HIV vs Post-ART_1y
UBA2	0.399660143612495	0.385378288902267	0.267	0.294	1	cDC1	cDC1	Post-HIV vs Post-ART_1y
ELOVL1	0.399734696751995	-0.240742761298709	0.133	0.235	1	cDC1	cDC1	Post-HIV vs Post-ART_1y
PALM2-AKAP2	0.399757436557883	-0.129860658227071	0.467	0.706	1	cDC1	cDC1	Post-HIV vs Post-ART_1y
ZNF530	0.399944189134332	0.0620835569904502	0.067	0.029	1	cDC1	cDC1	Post-HIV vs Post-ART_1y
LTA4H	0.400003494510512	0.487072416016246	0.267	0.265	1	cDC1	cDC1	Post-HIV vs Post-ART_1y
METTL23	0.400107087894421	-0.194995102889858	0.067	0.147	1	cDC1	cDC1	Post-HIV vs Post-ART_1y
RAB35	0.40019421813177	0.857035972514095	0.2	0.176	1	cDC1	cDC1	Post-HIV vs Post-ART_1y
SLC9A9-AS1	0.400346394686218	0.146425839523847	0.067	0.029	1	cDC1	cDC1	Post-HIV vs Post-ART_1y
C11orf65	0.400437888268016	0.422750714836827	0.133	0.088	1	cDC1	cDC1	Post-HIV vs Post-ART_1y
RELL1	0.400582603406566	0.493061244285852	0.333	0.353	1	cDC1	cDC1	Post-HIV vs Post-ART_1y
RNF152	0.400711693095945	0.490301575594333	0.067	0.029	1	cDC1	cDC1	Post-HIV vs Post-ART_1y
AL078587.2	0.400774185745418	0.194106582298916	0.067	0.029	1	cDC1	cDC1	Post-HIV vs Post-ART_1y
CLCN3	0.40083656116388	-0.148992909784843	0.2	0.235	1	cDC1	cDC1	Post-HIV vs Post-ART_1y
SLCO3A1	0.401026155163033	0.190778058739329	0.867	0.882	1	cDC1	cDC1	Post-HIV vs Post-ART_1y
INO80B	0.401036528180145	0.448186014437557	0.067	0.029	1	cDC1	cDC1	Post-HIV vs Post-ART_1y
CD164	0.401098344364801	0.514353095811903	0.667	0.735	1	cDC1	cDC1	Post-HIV vs Post-ART_1y
UBXN2A	0.401189179212256	0.49056860514203	0.467	0.471	1	cDC1	cDC1	Post-HIV vs Post-ART_1y
S100PBP	0.401200339070709	-0.146680643425865	0.067	0.147	1	cDC1	cDC1	Post-HIV vs Post-ART_1y
RPL9	0.401209955397263	-0.27426252594401	0.267	0.412	1	cDC1	cDC1	Post-HIV vs Post-ART_1y
MIOS	0.401253851012465	0.0134896780361495	0.133	0.324	1	cDC1	cDC1	Post-HIV vs Post-ART_1y
EIF4ENIF1	0.401287494165999	-0.445682100425029	0.067	0.265	1	cDC1	cDC1	Post-HIV vs Post-ART_1y
TTC8	0.401308384370748	-0.114057089334021	0.067	0.147	1	cDC1	cDC1	Post-HIV vs Post-ART_1y
KIAA0232	0.401395353091276	-0.337877154200003	0.133	0.382	1	cDC1	cDC1	Post-HIV vs Post-ART_1y
IDNK	0.401666750393468	0.27358183486549	0.067	0.029	1	cDC1	cDC1	Post-HIV vs Post-ART_1y
TADA2B	0.401862029517147	0.0215319447942725	0.133	0.118	1	cDC1	cDC1	Post-HIV vs Post-ART_1y
NAA25	0.40198364086231	0.44838048951904	0.4	0.471	1	cDC1	cDC1	Post-HIV vs Post-ART_1y
CDC42SE2	0.402024504049923	0.0949137196703331	0.933	0.971	1	cDC1	cDC1	Post-HIV vs Post-ART_1y
MMS19	0.402412992342682	0.258622380798313	0.133	0.118	1	cDC1	cDC1	Post-HIV vs Post-ART_1y
MAD2L2	0.402445964125731	0.052468312039423	0.067	0.029	1	cDC1	cDC1	Post-HIV vs Post-ART_1y
CFL2	0.402720808788518	0.107366640888364	0.133	0.059	1	cDC1	cDC1	Post-HIV vs Post-ART_1y
GRK3	0.402789933290481	0.542259736339423	0.6	0.559	1	cDC1	cDC1	Post-HIV vs Post-ART_1y
HOXB-AS1	0.402943148327923	0.313487516562939	0.067	0.059	1	cDC1	cDC1	Post-HIV vs Post-ART_1y
ATG14	0.403094443062386	0.315619003414776	0.467	0.324	1	cDC1	cDC1	Post-HIV vs Post-ART_1y
PLCL2	0.403216647420515	0.262497052771634	0.533	0.853	1	cDC1	cDC1	Post-HIV vs Post-ART_1y
PTGES2	0.403321130447764	0.550009843485201	0.2	0.118	1	cDC1	cDC1	Post-HIV vs Post-ART_1y
RRN3	0.40333393485496	-0.295113048453942	0.2	0.294	1	cDC1	cDC1	Post-HIV vs Post-ART_1y
EIF2S1	0.403429663179618	-0.281465147465386	0.133	0.147	1	cDC1	cDC1	Post-HIV vs Post-ART_1y
AC011092.3	0.403535683502363	-0.0768125049090379	0.067	0.059	1	cDC1	cDC1	Post-HIV vs Post-ART_1y
ZNF75A	0.403721097800625	0.419652168951235	0.067	0.059	1	cDC1	cDC1	Post-HIV vs Post-ART_1y
SLC35A3	0.403787403586648	0.573594505750292	0.267	0.265	1	cDC1	cDC1	Post-HIV vs Post-ART_1y
ARF1	0.403824651788176	-0.0801027824845573	0.6	0.794	1	cDC1	cDC1	Post-HIV vs Post-ART_1y
DDX42	0.404186618722594	-0.292681830892456	0.267	0.471	1	cDC1	cDC1	Post-HIV vs Post-ART_1y
OPA1	0.404236006628473	0.285891143598985	0.6	0.735	1	cDC1	cDC1	Post-HIV vs Post-ART_1y
SAMD4B	0.404318153246917	-0.0501537628485851	0.2	0.441	1	cDC1	cDC1	Post-HIV vs Post-ART_1y
LINC00987	0.404561786899189	0.364747425951567	0.067	0.059	1	cDC1	cDC1	Post-HIV vs Post-ART_1y
VAC14	0.404898376878138	-0.0449048521827109	0.667	0.853	1	cDC1	cDC1	Post-HIV vs Post-ART_1y
LMAN1	0.404953794138574	0.304966101667785	0.133	0.147	1	cDC1	cDC1	Post-HIV vs Post-ART_1y
ATP5F1A	0.405039406657	0.133034264800727	0.4	0.647	1	cDC1	cDC1	Post-HIV vs Post-ART_1y
FCHO1	0.405087993415816	-0.275827898021415	0.133	0.176	1	cDC1	cDC1	Post-HIV vs Post-ART_1y
PGGT1B	0.405141352241935	-0.247635238945504	0.133	0.294	1	cDC1	cDC1	Post-HIV vs Post-ART_1y
SRP72	0.405195368840461	-0.100399425757043	0.267	0.5	1	cDC1	cDC1	Post-HIV vs Post-ART_1y
ANO6	0.40521906460351	-0.178472818177022	0.4	0.441	1	cDC1	cDC1	Post-HIV vs Post-ART_1y
AC073333.1	0.405285279312824	-0.163235357063622	0.067	0.118	1	cDC1	cDC1	Post-HIV vs Post-ART_1y
SAFB	0.405309983421112	0.0103851091026939	0.533	0.618	1	cDC1	cDC1	Post-HIV vs Post-ART_1y
AL158207.2	0.405331051143019	0.0391578466943899	0.067	0.029	1	cDC1	cDC1	Post-HIV vs Post-ART_1y
FBLN2	0.405739698389263	0.0909104395742136	0.133	0.059	1	cDC1	cDC1	Post-HIV vs Post-ART_1y
BABAM1	0.405753548461402	0.119444734455715	0.133	0.118	1	cDC1	cDC1	Post-HIV vs Post-ART_1y
TOP1MT	0.405763377808554	0.0768062231844218	0.133	0.294	1	cDC1	cDC1	Post-HIV vs Post-ART_1y
PARM1	0.405884964943827	-0.38469662457644	0.133	0.235	1	cDC1	cDC1	Post-HIV vs Post-ART_1y
SLC39A1	0.406267048977488	0.239252648059873	0.133	0.059	1	cDC1	cDC1	Post-HIV vs Post-ART_1y
RC3H2	0.406405658021773	0.377919890609322	0.4	0.353	1	cDC1	cDC1	Post-HIV vs Post-ART_1y
POLR2H	0.406562130794644	-0.0831338407731111	0.067	0.088	1	cDC1	cDC1	Post-HIV vs Post-ART_1y
GOLGB1	0.406611463965256	0.0380789473233698	0.6	0.882	1	cDC1	cDC1	Post-HIV vs Post-ART_1y
GCNT2	0.406735900487394	-0.106015981922491	0.2	0.206	1	cDC1	cDC1	Post-HIV vs Post-ART_1y
PNMA1	0.406746817376871	-0.0938135895871804	0.133	0.206	1	cDC1	cDC1	Post-HIV vs Post-ART_1y
RGPD5	0.40685176282217	0.0669961622727271	0.133	0.059	1	cDC1	cDC1	Post-HIV vs Post-ART_1y
ARIH1	0.406872230663453	-0.274549293518694	1	1	1	cDC1	cDC1	Post-HIV vs Post-ART_1y
BPTF	0.40696048496796	0.173239330369831	0.867	0.824	1	cDC1	cDC1	Post-HIV vs Post-ART_1y
AL133259.1	0.40722642969979	0.0745021547870559	0.467	0.412	1	cDC1	cDC1	Post-HIV vs Post-ART_1y
LDLR	0.407272735041289	-0.297723452062686	0.133	0.118	1	cDC1	cDC1	Post-HIV vs Post-ART_1y
S1PR4	0.407502307202497	0.0146615049692808	0.067	0.029	1	cDC1	cDC1	Post-HIV vs Post-ART_1y
SEPTIN6	0.40765093587994	-0.106128486502631	0.667	0.941	1	cDC1	cDC1	Post-HIV vs Post-ART_1y
CYP4V2	0.407673013587538	0.382896727605548	0.067	0.088	1	cDC1	cDC1	Post-HIV vs Post-ART_1y
SURF6	0.407801913697397	-0.246959285555228	0.067	0.176	1	cDC1	cDC1	Post-HIV vs Post-ART_1y
EMP1	0.407954655621521	-0.0855131902730071	0.067	0.147	1	cDC1	cDC1	Post-HIV vs Post-ART_1y
GOLGA7	0.408156309119984	-0.0712279395054197	0.067	0.176	1	cDC1	cDC1	Post-HIV vs Post-ART_1y
GID8	0.408263490888971	0.284895274072247	0.2	0.147	1	cDC1	cDC1	Post-HIV vs Post-ART_1y
VASN	0.408495074919038	0.0144547304090229	0.067	0.029	1	cDC1	cDC1	Post-HIV vs Post-ART_1y
EXOSC7	0.408517576865663	0.0929937710546927	0.067	0.206	1	cDC1	cDC1	Post-HIV vs Post-ART_1y
IFT81	0.408619679460301	0.283817365369439	0.067	0.029	1	cDC1	cDC1	Post-HIV vs Post-ART_1y
OIP5-AS1	0.408635250576526	-0.30560549979254	0.2	0.412	1	cDC1	cDC1	Post-HIV vs Post-ART_1y
CTBP1	0.408740223691631	0.555839719679581	0.333	0.353	1	cDC1	cDC1	Post-HIV vs Post-ART_1y
UBE3B	0.408743126420899	0.169274795293627	0.067	0.029	1	cDC1	cDC1	Post-HIV vs Post-ART_1y
SENP7	0.408874296700664	-0.160207748142746	0.333	0.471	1	cDC1	cDC1	Post-HIV vs Post-ART_1y
PEX14	0.408907353978323	0.582238875200776	0.267	0.294	1	cDC1	cDC1	Post-HIV vs Post-ART_1y
NOC2L	0.409068118829423	-0.0754290782002938	0.067	0.147	1	cDC1	cDC1	Post-HIV vs Post-ART_1y
CUBN	0.409171078676632	0.461858883304805	0.133	0.088	1	cDC1	cDC1	Post-HIV vs Post-ART_1y
CLIP4	0.409207755771515	0.450290883345672	0.2	0.088	1	cDC1	cDC1	Post-HIV vs Post-ART_1y
APRT	0.409242364285098	0.159883697011679	0.2	0.235	1	cDC1	cDC1	Post-HIV vs Post-ART_1y
RAB11FIP3	0.409286098559007	-0.241564242482705	0.067	0.176	1	cDC1	cDC1	Post-HIV vs Post-ART_1y
CRKL	0.409487999983394	-0.136898865608702	0.067	0.088	1	cDC1	cDC1	Post-HIV vs Post-ART_1y
SPOCK2	0.409579711493146	0.353953582437168	0.133	0.176	1	cDC1	cDC1	Post-HIV vs Post-ART_1y
LINC02762	0.409902529383982	0.166144623680756	0.067	0.029	1	cDC1	cDC1	Post-HIV vs Post-ART_1y
KMT2E-AS1	0.409914143712817	-0.182413203392617	0.067	0.206	1	cDC1	cDC1	Post-HIV vs Post-ART_1y
CTNS	0.410024306857299	-0.141916974463118	0.067	0.088	1	cDC1	cDC1	Post-HIV vs Post-ART_1y
ANAPC4	0.410030023540756	0.483833201660418	0.133	0.235	1	cDC1	cDC1	Post-HIV vs Post-ART_1y
RPTOR	0.410201011094894	0.207343735890889	0.467	0.735	1	cDC1	cDC1	Post-HIV vs Post-ART_1y
PSTPIP1	0.410222794397146	-0.0529598891162741	0.267	0.294	1	cDC1	cDC1	Post-HIV vs Post-ART_1y
ROBO1	0.410263922016661	-0.25229000162321	0.067	0.147	1	cDC1	cDC1	Post-HIV vs Post-ART_1y
PON2	0.410675733781675	-0.267829407177317	0.267	0.441	1	cDC1	cDC1	Post-HIV vs Post-ART_1y
EIF3M	0.410930510183757	0.946053454885387	0.533	0.471	1	cDC1	cDC1	Post-HIV vs Post-ART_1y
COPS7A	0.410980627609238	0.317553543159024	0.2	0.118	1	cDC1	cDC1	Post-HIV vs Post-ART_1y
PDIA3	0.411071633467595	0.059193952645598	0.667	0.853	1	cDC1	cDC1	Post-HIV vs Post-ART_1y
HSH2D	0.411619185251621	0.479515123598912	0.533	0.382	1	cDC1	cDC1	Post-HIV vs Post-ART_1y
PRKCE	0.411739588368747	0.541244990345928	0.667	0.735	1	cDC1	cDC1	Post-HIV vs Post-ART_1y
PPAN	0.411774504590078	-0.165327312946719	0	0.088	1	cDC1	cDC1	Post-HIV vs Post-ART_1y
LINC00862	0.411774506466357	-0.157513502847724	0	0.088	1	cDC1	cDC1	Post-HIV vs Post-ART_1y
TTC9C	0.411774508671282	-0.227361379766161	0	0.088	1	cDC1	cDC1	Post-HIV vs Post-ART_1y
SNAI3	0.411774513835902	-0.188590940925424	0	0.088	1	cDC1	cDC1	Post-HIV vs Post-ART_1y
TBC1D16	0.411774525191938	-0.210376537957691	0	0.088	1	cDC1	cDC1	Post-HIV vs Post-ART_1y
MYNN	0.411774530620734	-0.243940547474057	0	0.088	1	cDC1	cDC1	Post-HIV vs Post-ART_1y
COQ3	0.411835099950781	-0.0446921480054528	0.067	0.029	1	cDC1	cDC1	Post-HIV vs Post-ART_1y
PLBD2	0.411836666920708	-0.018197187810144	0.2	0.353	1	cDC1	cDC1	Post-HIV vs Post-ART_1y
PNN	0.411853888043835	-0.215155899404949	0.333	0.676	1	cDC1	cDC1	Post-HIV vs Post-ART_1y
TBL1XR1	0.41202514261105	0.322202152776963	0.8	0.912	1	cDC1	cDC1	Post-HIV vs Post-ART_1y
TNRC6C	0.412220646069684	1.00662681613008	0.2	0.176	1	cDC1	cDC1	Post-HIV vs Post-ART_1y
FO393401.1	0.412233766291335	0.0260517963310451	0.067	0.029	1	cDC1	cDC1	Post-HIV vs Post-ART_1y
ETS1	0.412388855318763	0.668072670462961	0.2	0.176	1	cDC1	cDC1	Post-HIV vs Post-ART_1y
PRRC1	0.412453293297953	-0.128097893977799	0.067	0.088	1	cDC1	cDC1	Post-HIV vs Post-ART_1y
MGST2	0.412466565675311	0.00288367122252797	0.267	0.353	1	cDC1	cDC1	Post-HIV vs Post-ART_1y
RSL1D1	0.412662180013683	-0.0214126052068797	0.267	0.412	1	cDC1	cDC1	Post-HIV vs Post-ART_1y
PURA	0.412872636801676	-0.156108595473172	0.133	0.147	1	cDC1	cDC1	Post-HIV vs Post-ART_1y
ZC3H7A	0.413125515938524	0.315719264424221	0.267	0.206	1	cDC1	cDC1	Post-HIV vs Post-ART_1y
TAOK1	0.413225212019769	0.688919047378551	0.467	0.471	1	cDC1	cDC1	Post-HIV vs Post-ART_1y
RPAIN	0.413456146908574	-0.0118301977643462	0.067	0.147	1	cDC1	cDC1	Post-HIV vs Post-ART_1y
NQO2	0.413576140396724	-0.194457779371697	0.133	0.265	1	cDC1	cDC1	Post-HIV vs Post-ART_1y
POLDIP3	0.413631120216485	0.289100429269278	0.333	0.294	1	cDC1	cDC1	Post-HIV vs Post-ART_1y
CALCRL	0.4136435427991	-0.684434430581432	0.467	0.5	1	cDC1	cDC1	Post-HIV vs Post-ART_1y
SEC14L1	0.413772335201894	-0.0549842564987457	0.467	0.706	1	cDC1	cDC1	Post-HIV vs Post-ART_1y
P4HA1	0.413794571983142	-0.0525859358993159	0.2	0.412	1	cDC1	cDC1	Post-HIV vs Post-ART_1y
LINC00937	0.414059440482553	0.136251483493199	0.067	0.029	1	cDC1	cDC1	Post-HIV vs Post-ART_1y
PTPRC	0.414062411695348	0.120422188646611	1	1	1	cDC1	cDC1	Post-HIV vs Post-ART_1y
PSMB1	0.414149761640151	0.367314608974413	0.467	0.5	1	cDC1	cDC1	Post-HIV vs Post-ART_1y
PARP4	0.414197686611485	0.56352301852825	0.6	0.618	1	cDC1	cDC1	Post-HIV vs Post-ART_1y
C2orf76	0.414249184013761	0.153506089169723	0.133	0.088	1	cDC1	cDC1	Post-HIV vs Post-ART_1y
AL138720.1	0.414293153629101	-0.120652918638897	0.067	0.088	1	cDC1	cDC1	Post-HIV vs Post-ART_1y
SULT1A2	0.414322460533429	0.0324062581415384	0.067	0.029	1	cDC1	cDC1	Post-HIV vs Post-ART_1y
AIDA	0.414335964796883	-0.135660226563261	0.267	0.324	1	cDC1	cDC1	Post-HIV vs Post-ART_1y
AGAP1	0.414581369832027	0.451932478401229	0.067	0.088	1	cDC1	cDC1	Post-HIV vs Post-ART_1y
SCD	0.414620596080511	-0.138801691542801	0.067	0.088	1	cDC1	cDC1	Post-HIV vs Post-ART_1y
CAPZB	0.414860743082193	0.268896386720094	0.933	0.853	1	cDC1	cDC1	Post-HIV vs Post-ART_1y
HIPK2	0.41488973396625	0.421704062487333	0.6	0.706	1	cDC1	cDC1	Post-HIV vs Post-ART_1y
PORCN	0.414967347289224	0.173127010223801	0.133	0.088	1	cDC1	cDC1	Post-HIV vs Post-ART_1y
SEC62	0.415109023618525	-0.154535429428182	0.4	0.735	1	cDC1	cDC1	Post-HIV vs Post-ART_1y
SYNJ2	0.415240152898369	-0.166271860931988	0.067	0.147	1	cDC1	cDC1	Post-HIV vs Post-ART_1y
SMAD7	0.415358767087433	0.389972267686867	0.2	0.176	1	cDC1	cDC1	Post-HIV vs Post-ART_1y
RNF2	0.415533487171517	-0.270418110382997	0.133	0.265	1	cDC1	cDC1	Post-HIV vs Post-ART_1y
PSMD12	0.415681013981506	-0.121680826453418	0.2	0.294	1	cDC1	cDC1	Post-HIV vs Post-ART_1y
LINC01128	0.415688665352927	-0.0675516920246489	0.2	0.265	1	cDC1	cDC1	Post-HIV vs Post-ART_1y
LINC00877	0.415699581698297	0.475372790587159	0.267	0.294	1	cDC1	cDC1	Post-HIV vs Post-ART_1y
HLA-DQA2	0.415818528360844	-0.232209937003949	0.267	0.529	1	cDC1	cDC1	Post-HIV vs Post-ART_1y
AC004054.1	0.415907673946694	-0.207173962440855	0.067	0.147	1	cDC1	cDC1	Post-HIV vs Post-ART_1y
ZNRD2	0.416282136544615	-0.0476420116431127	0.067	0.059	1	cDC1	cDC1	Post-HIV vs Post-ART_1y
RNASEK	0.416389479224549	-0.154619715739108	0.533	0.647	1	cDC1	cDC1	Post-HIV vs Post-ART_1y
GMEB1	0.416520026834688	-0.151217337884468	0.133	0.235	1	cDC1	cDC1	Post-HIV vs Post-ART_1y
P2RX1	0.416573948785827	-0.25166708252758	0.2	0.265	1	cDC1	cDC1	Post-HIV vs Post-ART_1y
EP300	0.416710620050273	-0.237579363222781	0.6	0.882	1	cDC1	cDC1	Post-HIV vs Post-ART_1y
PER1	0.416970228629271	-0.276665015527803	0.4	0.706	1	cDC1	cDC1	Post-HIV vs Post-ART_1y
RAVER2	0.417127024206769	-0.281129839910492	0.333	0.382	1	cDC1	cDC1	Post-HIV vs Post-ART_1y
CTSS	0.417165446271581	0.467556141050129	0.933	0.941	1	cDC1	cDC1	Post-HIV vs Post-ART_1y
ITPA	0.417306247267121	0.199345197243306	0.067	0.088	1	cDC1	cDC1	Post-HIV vs Post-ART_1y
PPP6C	0.417464699468071	-0.08431174468807	0.2	0.324	1	cDC1	cDC1	Post-HIV vs Post-ART_1y
PRIMPOL	0.417511427461312	-0.0556479768517881	0.067	0.088	1	cDC1	cDC1	Post-HIV vs Post-ART_1y
DPM1	0.417727311607355	0.26746941286999	0.267	0.265	1	cDC1	cDC1	Post-HIV vs Post-ART_1y
EDC3	0.417895399812533	0.261883618022644	0.067	0.059	1	cDC1	cDC1	Post-HIV vs Post-ART_1y
FBXO6	0.417945554706027	0.0627932716392604	0.067	0.029	1	cDC1	cDC1	Post-HIV vs Post-ART_1y
SLC12A6	0.418029721378493	-0.193331694246077	0.133	0.294	1	cDC1	cDC1	Post-HIV vs Post-ART_1y
DRAM1	0.418040463627413	0.0720535444841209	0.067	0.029	1	cDC1	cDC1	Post-HIV vs Post-ART_1y
SDHD	0.418049243270666	0.3518703538349	0.267	0.176	1	cDC1	cDC1	Post-HIV vs Post-ART_1y
AC012085.2	0.418200640455282	0.415106216999862	0.067	0.059	1	cDC1	cDC1	Post-HIV vs Post-ART_1y
GTPBP2	0.418255446907494	0.388027622133552	0.133	0.088	1	cDC1	cDC1	Post-HIV vs Post-ART_1y
METTL15	0.418680796318324	-0.213208742466445	0.2	0.353	1	cDC1	cDC1	Post-HIV vs Post-ART_1y
POLR2K	0.41868624973222	-0.118697127519269	0.133	0.176	1	cDC1	cDC1	Post-HIV vs Post-ART_1y
PIGS	0.418855285067502	0.112437152652982	0.133	0.088	1	cDC1	cDC1	Post-HIV vs Post-ART_1y
AC035139.2	0.418958131793027	-0.164045787996818	0.133	0.235	1	cDC1	cDC1	Post-HIV vs Post-ART_1y
ZNF711	0.419033800783916	0.0851984627141691	0.133	0.059	1	cDC1	cDC1	Post-HIV vs Post-ART_1y
IRF2	0.419044218222104	-0.0489833661955538	0.133	0.206	1	cDC1	cDC1	Post-HIV vs Post-ART_1y
RNF145	0.4191205105065	-0.347859258565774	0.267	0.441	1	cDC1	cDC1	Post-HIV vs Post-ART_1y
CAMK2G	0.419238158867384	-0.0438550410748759	0.333	0.412	1	cDC1	cDC1	Post-HIV vs Post-ART_1y
ZFP90	0.419620948990602	0.250198039578172	0.133	0.088	1	cDC1	cDC1	Post-HIV vs Post-ART_1y
RPGR	0.419709338947034	-0.228031315041206	0.067	0.235	1	cDC1	cDC1	Post-HIV vs Post-ART_1y
MPC2	0.419821779260778	-0.0950861931335709	0.133	0.265	1	cDC1	cDC1	Post-HIV vs Post-ART_1y
POMZP3	0.419909995315911	-0.0578340313877145	0.067	0.059	1	cDC1	cDC1	Post-HIV vs Post-ART_1y
FAM222B	0.419981619293266	0.407447608917976	0.133	0.147	1	cDC1	cDC1	Post-HIV vs Post-ART_1y
CD48	0.420006550190172	-0.173549673651672	0.4	0.588	1	cDC1	cDC1	Post-HIV vs Post-ART_1y
PHACTR2	0.420037126051319	0.107676231753832	0.4	0.559	1	cDC1	cDC1	Post-HIV vs Post-ART_1y
FASN	0.420070298355537	-0.0857280308399683	0.067	0.118	1	cDC1	cDC1	Post-HIV vs Post-ART_1y
ACYP2	0.420076027816185	-0.313917235560691	0.133	0.206	1	cDC1	cDC1	Post-HIV vs Post-ART_1y
TBKBP1	0.420287601477764	0.0522875292734998	0.067	0.029	1	cDC1	cDC1	Post-HIV vs Post-ART_1y
CHCHD3	0.420288268256055	0.373163758146067	0.533	0.559	1	cDC1	cDC1	Post-HIV vs Post-ART_1y
SEPTIN2	0.420680180557044	0.398037439541649	0.733	0.706	1	cDC1	cDC1	Post-HIV vs Post-ART_1y
ARHGAP4	0.420687375729165	0.482516987943225	0.4	0.382	1	cDC1	cDC1	Post-HIV vs Post-ART_1y
CCT7	0.420963294518811	-0.0718481360733532	0.067	0.235	1	cDC1	cDC1	Post-HIV vs Post-ART_1y
RSRP1	0.421296545148836	0.201524157466586	0.6	0.676	1	cDC1	cDC1	Post-HIV vs Post-ART_1y
PPM1K	0.421474813616034	0.310575895658631	0.2	0.176	1	cDC1	cDC1	Post-HIV vs Post-ART_1y
LACC1	0.421586137647039	0.269341875360107	0.267	0.118	1	cDC1	cDC1	Post-HIV vs Post-ART_1y
AC025259.3	0.421643372685131	0.345657900737112	0.067	0.059	1	cDC1	cDC1	Post-HIV vs Post-ART_1y
PRKD3	0.421653708855566	0.22527262003475	0.4	0.471	1	cDC1	cDC1	Post-HIV vs Post-ART_1y
LRRC47	0.421681616323876	-0.0311722030986682	0.067	0.118	1	cDC1	cDC1	Post-HIV vs Post-ART_1y
PKNOX1	0.421713148765964	-0.16937899592715	0.067	0.176	1	cDC1	cDC1	Post-HIV vs Post-ART_1y
AACS	0.421883774889527	-0.235309224796837	0.067	0.088	1	cDC1	cDC1	Post-HIV vs Post-ART_1y
WDR33	0.421917766821925	0.313241289867557	0.667	0.588	1	cDC1	cDC1	Post-HIV vs Post-ART_1y
FAM219B	0.421960135460816	0.358081655591705	0.067	0.029	1	cDC1	cDC1	Post-HIV vs Post-ART_1y
AGPAT3	0.422023956859653	0.646462731220287	0.467	0.529	1	cDC1	cDC1	Post-HIV vs Post-ART_1y
FAM204A	0.422088408408168	-0.127481552080087	0.2	0.353	1	cDC1	cDC1	Post-HIV vs Post-ART_1y
MSL1	0.422211573191328	-0.173146512792783	0.2	0.353	1	cDC1	cDC1	Post-HIV vs Post-ART_1y
GTPBP4	0.422254752652517	-0.178376369017435	0.2	0.412	1	cDC1	cDC1	Post-HIV vs Post-ART_1y
FERMT3	0.42229772203131	0.346658560931758	0.333	0.324	1	cDC1	cDC1	Post-HIV vs Post-ART_1y
NUP153	0.422328158203515	-0.0428057729992524	0.533	0.676	1	cDC1	cDC1	Post-HIV vs Post-ART_1y
NCOA2	0.422331044911901	0.506282230953486	0.933	0.882	1	cDC1	cDC1	Post-HIV vs Post-ART_1y
KIAA2026	0.422381305870819	-0.106496222529785	0.467	0.5	1	cDC1	cDC1	Post-HIV vs Post-ART_1y
TCAF1	0.422425654222967	-0.1120706449221	0.133	0.176	1	cDC1	cDC1	Post-HIV vs Post-ART_1y
SERINC1	0.422552439236343	0.0874047355236174	0.533	0.559	1	cDC1	cDC1	Post-HIV vs Post-ART_1y
DAPK2	0.422695655151475	-0.380770133716882	0.067	0.118	1	cDC1	cDC1	Post-HIV vs Post-ART_1y
SYNC	0.422719881445126	-0.186563230912643	0.067	0.147	1	cDC1	cDC1	Post-HIV vs Post-ART_1y
ITK	0.422749839846744	0.363515997290388	0.133	0.147	1	cDC1	cDC1	Post-HIV vs Post-ART_1y
PPARD	0.422805093251804	-0.28208210012321	0.333	0.382	1	cDC1	cDC1	Post-HIV vs Post-ART_1y
SMYD2	0.423165571885048	-0.105775598252558	0.067	0.088	1	cDC1	cDC1	Post-HIV vs Post-ART_1y
BRF2	0.423305170794819	0.0214820643164372	0.067	0.029	1	cDC1	cDC1	Post-HIV vs Post-ART_1y
PCSK5	0.423335764087456	0.288882819134763	0.2	0.147	1	cDC1	cDC1	Post-HIV vs Post-ART_1y
CLTB	0.423469543460769	-0.216747500859506	0.2	0.235	1	cDC1	cDC1	Post-HIV vs Post-ART_1y
AC009365.4	0.423530840909933	0.086233179045451	0.133	0.029	1	cDC1	cDC1	Post-HIV vs Post-ART_1y
POMT1	0.423539463767782	0.273440962560449	0.133	0.029	1	cDC1	cDC1	Post-HIV vs Post-ART_1y
FAM160B1	0.423591050617109	0.346638522751831	0.2	0.118	1	cDC1	cDC1	Post-HIV vs Post-ART_1y
AVL9	0.423658185560188	0.211222137852828	0.267	0.471	1	cDC1	cDC1	Post-HIV vs Post-ART_1y
TRMT2A	0.423816156215607	0.312172773373792	0.133	0.059	1	cDC1	cDC1	Post-HIV vs Post-ART_1y
MAPK8IP3	0.423934200290475	-0.218218842833504	0.2	0.294	1	cDC1	cDC1	Post-HIV vs Post-ART_1y
PITRM1	0.424190285974516	0.345397398916391	0.067	0.059	1	cDC1	cDC1	Post-HIV vs Post-ART_1y
LARP4	0.42431739702211	-0.0115202397448528	0.133	0.412	1	cDC1	cDC1	Post-HIV vs Post-ART_1y
C12orf29	0.424421578317252	-0.111021581155639	0.067	0.059	1	cDC1	cDC1	Post-HIV vs Post-ART_1y
AL137779.2	0.424465839292121	0.109171684923893	0.267	0.176	1	cDC1	cDC1	Post-HIV vs Post-ART_1y
LMBR1L	0.424724529985477	0.526344598845894	0.267	0.206	1	cDC1	cDC1	Post-HIV vs Post-ART_1y
MBOAT7	0.424925213956535	0.175488151933622	0.133	0.059	1	cDC1	cDC1	Post-HIV vs Post-ART_1y
EHMT2	0.425045551691656	0.160478250943885	0.067	0.029	1	cDC1	cDC1	Post-HIV vs Post-ART_1y
AC098829.1	0.425293637419878	-0.443662125636978	0.2	0.324	1	cDC1	cDC1	Post-HIV vs Post-ART_1y
ZMPSTE24	0.425435409719584	0.256565249932547	0.267	0.176	1	cDC1	cDC1	Post-HIV vs Post-ART_1y
MCCC1	0.42549453995846	0.523218109447547	0.2	0.176	1	cDC1	cDC1	Post-HIV vs Post-ART_1y
NDUFAF2	0.425581787370167	0.218683094947623	0.133	0.324	1	cDC1	cDC1	Post-HIV vs Post-ART_1y
PSMD7	0.425594672768845	0.091864606790991	0.133	0.353	1	cDC1	cDC1	Post-HIV vs Post-ART_1y
AL731559.1	0.425604215736103	0.15451043073142	0.067	0.029	1	cDC1	cDC1	Post-HIV vs Post-ART_1y
PTGES3	0.425639813561431	-0.284978100769973	0.4	0.5	1	cDC1	cDC1	Post-HIV vs Post-ART_1y
WAKMAR2	0.425713500379955	0.47184240822741	0.133	0.059	1	cDC1	cDC1	Post-HIV vs Post-ART_1y
DMXL2	0.425926565819595	0.425350451839063	0.267	0.118	1	cDC1	cDC1	Post-HIV vs Post-ART_1y
AC008937.2	0.426082319945513	0.480170845027372	0.2	0.235	1	cDC1	cDC1	Post-HIV vs Post-ART_1y
LRMP	0.426173183292857	-0.260980115655767	0.667	0.794	1	cDC1	cDC1	Post-HIV vs Post-ART_1y
CAMK1D	0.426241613328318	0.0922143504477799	0.733	0.971	1	cDC1	cDC1	Post-HIV vs Post-ART_1y
DNASE1L1	0.426360215205191	-0.112231210316468	0.067	0.118	1	cDC1	cDC1	Post-HIV vs Post-ART_1y
PNRC2	0.426515296984513	0.290679578527574	0.467	0.353	1	cDC1	cDC1	Post-HIV vs Post-ART_1y
RS1	0.426616599531969	0.033246426459543	0.067	0.029	1	cDC1	cDC1	Post-HIV vs Post-ART_1y
SCYL2	0.426851935941848	0.352997149605099	0.267	0.265	1	cDC1	cDC1	Post-HIV vs Post-ART_1y
SLC35E4	0.427065056057852	0.110895659283799	0.267	0.147	1	cDC1	cDC1	Post-HIV vs Post-ART_1y
VASP	0.427282297339962	0.428421434406302	0.467	0.5	1	cDC1	cDC1	Post-HIV vs Post-ART_1y
GALT	0.427317612370647	-0.0412432734148654	0.133	0.206	1	cDC1	cDC1	Post-HIV vs Post-ART_1y
PCNX1	0.427349141556404	-0.0330068991077943	0.333	0.618	1	cDC1	cDC1	Post-HIV vs Post-ART_1y
CAPG	0.42734925755652	0.349246360067528	0.267	0.176	1	cDC1	cDC1	Post-HIV vs Post-ART_1y
AC072022.2	0.427359595217222	0.613933687286176	0.133	0.118	1	cDC1	cDC1	Post-HIV vs Post-ART_1y
AC246817.1	0.427458177291135	-0.106690807588291	0.067	0.059	1	cDC1	cDC1	Post-HIV vs Post-ART_1y
SCNM1	0.427543015931477	0.433676862102709	0.2	0.176	1	cDC1	cDC1	Post-HIV vs Post-ART_1y
MRNIP	0.427661778027516	-0.10275583235822	0.067	0.118	1	cDC1	cDC1	Post-HIV vs Post-ART_1y
MAGED1	0.427736934029575	-0.0640154178967196	0.067	0.088	1	cDC1	cDC1	Post-HIV vs Post-ART_1y
USP36	0.427805801460381	0.702827869463707	0.533	0.559	1	cDC1	cDC1	Post-HIV vs Post-ART_1y
SAT1	0.42799749758261	-0.434863209930791	0.933	0.971	1	cDC1	cDC1	Post-HIV vs Post-ART_1y
HNRNPA2B1	0.428315595368625	-0.123784192986788	0.8	0.882	1	cDC1	cDC1	Post-HIV vs Post-ART_1y
PRKAG2	0.428367291186424	0.336636199781456	0.4	0.353	1	cDC1	cDC1	Post-HIV vs Post-ART_1y
CSNK1G3	0.428406032991513	-0.350905844994119	0.2	0.441	1	cDC1	cDC1	Post-HIV vs Post-ART_1y
PGAP2	0.428619358507988	-0.0398163950129136	0.067	0.059	1	cDC1	cDC1	Post-HIV vs Post-ART_1y
GOLPH3	0.428622273908424	-0.23260771420498	0.333	0.471	1	cDC1	cDC1	Post-HIV vs Post-ART_1y
AC145285.2	0.428747776434498	-0.0243784128451426	0.067	0.118	1	cDC1	cDC1	Post-HIV vs Post-ART_1y
MICOS13	0.428856060631058	-0.0336765107692532	0.133	0.147	1	cDC1	cDC1	Post-HIV vs Post-ART_1y
ABCF2	0.428941045430164	0.341922969577086	0.2	0.176	1	cDC1	cDC1	Post-HIV vs Post-ART_1y
FPGS	0.429115075071733	0.166711001131109	0.267	0.206	1	cDC1	cDC1	Post-HIV vs Post-ART_1y
TTC13	0.429211134500303	0.404265599650634	0.2	0.147	1	cDC1	cDC1	Post-HIV vs Post-ART_1y
MRPL16	0.42956408090192	0.418327037049266	0.133	0.088	1	cDC1	cDC1	Post-HIV vs Post-ART_1y
LRRK1	0.429674605300998	0.0359262780814862	0.4	0.647	1	cDC1	cDC1	Post-HIV vs Post-ART_1y
ST13	0.429819947263607	-0.00386060707575514	0.133	0.235	1	cDC1	cDC1	Post-HIV vs Post-ART_1y
CHMP4A	0.429846047627227	-0.292368842562379	0.133	0.265	1	cDC1	cDC1	Post-HIV vs Post-ART_1y
NKAIN2	0.429942060768117	0.155695833465809	0.133	0.029	1	cDC1	cDC1	Post-HIV vs Post-ART_1y
TAF11	0.430267497726729	-0.196443280421527	0.2	0.235	1	cDC1	cDC1	Post-HIV vs Post-ART_1y
ARHGEF2	0.430277033509778	0.228747627653293	0.4	0.294	1	cDC1	cDC1	Post-HIV vs Post-ART_1y
LINC00667	0.430322781711548	0.192168599180934	0.067	0.059	1	cDC1	cDC1	Post-HIV vs Post-ART_1y
SDHAF2	0.430454170993726	-0.0286240537283916	0.067	0.029	1	cDC1	cDC1	Post-HIV vs Post-ART_1y
FAR1	0.430773369700898	0.181379751661139	0.6	0.882	1	cDC1	cDC1	Post-HIV vs Post-ART_1y
ATP2A3	0.431267701677766	0.279854844385133	0.267	0.147	1	cDC1	cDC1	Post-HIV vs Post-ART_1y
PKD2	0.431465032300252	0.152757302589953	0.133	0.118	1	cDC1	cDC1	Post-HIV vs Post-ART_1y
MR1	0.431563101030049	0.483032508767207	0.067	0.059	1	cDC1	cDC1	Post-HIV vs Post-ART_1y
GCLC	0.431709531183869	-0.15178687521421	0.133	0.353	1	cDC1	cDC1	Post-HIV vs Post-ART_1y
MTHFR	0.432000147231575	0.189577169070549	0.267	0.147	1	cDC1	cDC1	Post-HIV vs Post-ART_1y
KDM4C	0.43206197914119	0.27750587571889	0.733	0.853	1	cDC1	cDC1	Post-HIV vs Post-ART_1y
FGD5-AS1	0.432097504002185	-0.171853189139465	0.133	0.147	1	cDC1	cDC1	Post-HIV vs Post-ART_1y
TIMM17A	0.432323054922789	0.0429177820152731	0.067	0.265	1	cDC1	cDC1	Post-HIV vs Post-ART_1y
AC131571.1	0.432377064155008	-0.180641261779984	0.067	0.118	1	cDC1	cDC1	Post-HIV vs Post-ART_1y
RTF2	0.432458187920322	-0.707163247084084	0.333	0.471	1	cDC1	cDC1	Post-HIV vs Post-ART_1y
CAB39L	0.432541940204296	0.107678542623384	0.133	0.088	1	cDC1	cDC1	Post-HIV vs Post-ART_1y
GPN2	0.432636381418189	0.130003699738307	0.133	0.029	1	cDC1	cDC1	Post-HIV vs Post-ART_1y
LAMTOR5-AS1	0.432731120967082	0.374583170321693	0.067	0.059	1	cDC1	cDC1	Post-HIV vs Post-ART_1y
NEDD4	0.432796139111223	0.0475638520208394	0.067	0.059	1	cDC1	cDC1	Post-HIV vs Post-ART_1y
GATD3B	0.432807437954615	0.388544384010545	0.133	0.088	1	cDC1	cDC1	Post-HIV vs Post-ART_1y
KAT14	0.432811480564655	0.293732661303373	0.133	0.088	1	cDC1	cDC1	Post-HIV vs Post-ART_1y
PXK	0.432836336776609	0.490249958217286	0.267	0.235	1	cDC1	cDC1	Post-HIV vs Post-ART_1y
B3GALNT2	0.433559338285109	-0.187322897088801	0.067	0.118	1	cDC1	cDC1	Post-HIV vs Post-ART_1y
APPBP2	0.434045054867889	0.0837467195892615	0.2	0.206	1	cDC1	cDC1	Post-HIV vs Post-ART_1y
PPP3CB	0.434163418216031	-0.323794448592003	0.2	0.265	1	cDC1	cDC1	Post-HIV vs Post-ART_1y
TYW1B	0.434243717376836	0.251303104011507	0.333	0.294	1	cDC1	cDC1	Post-HIV vs Post-ART_1y
PPT1	0.434383031786371	0.0103115813717189	0.6	0.794	1	cDC1	cDC1	Post-HIV vs Post-ART_1y
CAMKK2	0.434635676894514	0.297978374602523	0.333	0.206	1	cDC1	cDC1	Post-HIV vs Post-ART_1y
BEX4	0.434729054906838	-0.0709914788395065	0.133	0.176	1	cDC1	cDC1	Post-HIV vs Post-ART_1y
CPSF2	0.434825847806847	-0.066718378047025	0.067	0.118	1	cDC1	cDC1	Post-HIV vs Post-ART_1y
CD99	0.434929903907135	-0.129248990128696	0.267	0.471	1	cDC1	cDC1	Post-HIV vs Post-ART_1y
NHLRC2	0.434981412574245	0.129611232534826	0.2	0.206	1	cDC1	cDC1	Post-HIV vs Post-ART_1y
SMAD5	0.435110479371653	-0.156359669305754	0.067	0.176	1	cDC1	cDC1	Post-HIV vs Post-ART_1y
ZADH2	0.435153049162224	-0.0432339485819053	0.133	0.176	1	cDC1	cDC1	Post-HIV vs Post-ART_1y
PGAM1	0.435290133924705	-0.0416892030879334	0.133	0.206	1	cDC1	cDC1	Post-HIV vs Post-ART_1y
CHURC1	0.43529960485265	-0.0844882251253839	0.133	0.294	1	cDC1	cDC1	Post-HIV vs Post-ART_1y
AC090630.1	0.435315401181278	0.163231820988844	0.067	0.029	1	cDC1	cDC1	Post-HIV vs Post-ART_1y
ZNF395	0.435327804967535	0.231591098136689	0.267	0.147	1	cDC1	cDC1	Post-HIV vs Post-ART_1y
SKP1	0.435568913632217	-0.39709710442078	0.533	0.824	1	cDC1	cDC1	Post-HIV vs Post-ART_1y
WASF2	0.435611315741062	-0.0853147768617737	0.467	0.618	1	cDC1	cDC1	Post-HIV vs Post-ART_1y
AL450998.3	0.435630918557311	0.105456842311658	0.133	0.059	1	cDC1	cDC1	Post-HIV vs Post-ART_1y
POC1B	0.435665070828135	-0.304293638417669	0.067	0.176	1	cDC1	cDC1	Post-HIV vs Post-ART_1y
PPP2R5C	0.435776972529719	0.183791453496578	0.733	0.794	1	cDC1	cDC1	Post-HIV vs Post-ART_1y
BCL7C	0.435792122138696	-0.13502735713688	0.133	0.176	1	cDC1	cDC1	Post-HIV vs Post-ART_1y
PHF12	0.43588124636443	0.284561165360128	0.133	0.118	1	cDC1	cDC1	Post-HIV vs Post-ART_1y
RPS6KA6	0.435895175159906	0.144483242801186	0.067	0.029	1	cDC1	cDC1	Post-HIV vs Post-ART_1y
LINC01572	0.436043804649969	-0.351460361900732	0.067	0.118	1	cDC1	cDC1	Post-HIV vs Post-ART_1y
ISCU	0.436056166990947	0.107992669131106	0.133	0.059	1	cDC1	cDC1	Post-HIV vs Post-ART_1y
STK40	0.436160152481609	0.350905762507787	0.267	0.294	1	cDC1	cDC1	Post-HIV vs Post-ART_1y
BTBD11	0.436252298650211	0.395648373263756	0.133	0.088	1	cDC1	cDC1	Post-HIV vs Post-ART_1y
ETFA	0.436293928805962	0.0649510506649121	0.4	0.353	1	cDC1	cDC1	Post-HIV vs Post-ART_1y
BCR	0.436413505247846	0.0113013606678984	0.467	0.618	1	cDC1	cDC1	Post-HIV vs Post-ART_1y
HYPK	0.43643902263773	-0.096142561336198	0.067	0.059	1	cDC1	cDC1	Post-HIV vs Post-ART_1y
SLC5A3	0.436440174577972	0.215921481704862	0.2	0.118	1	cDC1	cDC1	Post-HIV vs Post-ART_1y
SLC30A6	0.436446099171253	0.167998923862923	0.2	0.147	1	cDC1	cDC1	Post-HIV vs Post-ART_1y
PIM3	0.436575270190424	0.347785512028284	0.2	0.176	1	cDC1	cDC1	Post-HIV vs Post-ART_1y
AC037459.2	0.436739653822989	-0.137824743531457	0.067	0.118	1	cDC1	cDC1	Post-HIV vs Post-ART_1y
MAP2K3	0.436883410551724	-0.14807999485481	0.267	0.471	1	cDC1	cDC1	Post-HIV vs Post-ART_1y
AL049629.1	0.436909591225584	0.0223674629509588	0.067	0.029	1	cDC1	cDC1	Post-HIV vs Post-ART_1y
ANKRD65	0.437033236131969	0.250134207372853	0.067	0.029	1	cDC1	cDC1	Post-HIV vs Post-ART_1y
AL591368.1	0.437039264991278	-0.0667455506105156	0.067	0.059	1	cDC1	cDC1	Post-HIV vs Post-ART_1y
ATF2	0.437188277084489	-0.459685251787813	0.267	0.471	1	cDC1	cDC1	Post-HIV vs Post-ART_1y
AQR	0.437200666140711	-0.0735687843347477	0.333	0.412	1	cDC1	cDC1	Post-HIV vs Post-ART_1y
PEA15	0.437258253602044	0.283246840005197	0.2	0.118	1	cDC1	cDC1	Post-HIV vs Post-ART_1y
CNP	0.437271285731326	0.782233564116777	0.133	0.147	1	cDC1	cDC1	Post-HIV vs Post-ART_1y
ATP6V1D	0.437345473587383	0.34656177506366	0.4	0.471	1	cDC1	cDC1	Post-HIV vs Post-ART_1y
EGR1	0.437376898308113	0.485632930064232	0.067	0.059	1	cDC1	cDC1	Post-HIV vs Post-ART_1y
AAGAB	0.437918929581851	0.166006712709594	0.2	0.294	1	cDC1	cDC1	Post-HIV vs Post-ART_1y
STK38L	0.437939993948271	-0.29453031583807	0.333	0.5	1	cDC1	cDC1	Post-HIV vs Post-ART_1y
WDR91	0.437954041831615	-0.166131053508673	0.2	0.353	1	cDC1	cDC1	Post-HIV vs Post-ART_1y
GPRIN3	0.437979432714001	-0.164972992822998	0.6	0.853	1	cDC1	cDC1	Post-HIV vs Post-ART_1y
ZNF91	0.438015009698962	-0.154731287227184	0.067	0.206	1	cDC1	cDC1	Post-HIV vs Post-ART_1y
MAST4	0.438024041309393	-0.00476945526246053	0.133	0.088	1	cDC1	cDC1	Post-HIV vs Post-ART_1y
ACBD6	0.438059234120911	-0.342413392864905	0.333	0.471	1	cDC1	cDC1	Post-HIV vs Post-ART_1y
BORCS7	0.438265501230328	0.263726184283182	0.067	0.088	1	cDC1	cDC1	Post-HIV vs Post-ART_1y
KMT2E	0.438416505936891	0.246704141616515	0.867	0.912	1	cDC1	cDC1	Post-HIV vs Post-ART_1y
ST3GAL4	0.438504001548641	0.163490126033615	0.267	0.118	1	cDC1	cDC1	Post-HIV vs Post-ART_1y
ZNF487	0.438570391765084	0.258422717451695	0.267	0.235	1	cDC1	cDC1	Post-HIV vs Post-ART_1y
LONRF1	0.438597925039199	-0.184693088080143	0.333	0.559	1	cDC1	cDC1	Post-HIV vs Post-ART_1y
MIB1	0.438722268044921	-0.203209924393418	0.133	0.324	1	cDC1	cDC1	Post-HIV vs Post-ART_1y
SNHG14	0.43883567858797	0.0689386030243622	0.467	0.5	1	cDC1	cDC1	Post-HIV vs Post-ART_1y
MMD	0.43904137358263	0.207256901575721	0.067	0.029	1	cDC1	cDC1	Post-HIV vs Post-ART_1y
TRDMT1	0.439041854987106	0.370288455659076	0.133	0.088	1	cDC1	cDC1	Post-HIV vs Post-ART_1y
AC007533.1	0.43953117037678	0.432854429736537	0.133	0.088	1	cDC1	cDC1	Post-HIV vs Post-ART_1y
PHKB	0.439826359102791	0.470114186874789	0.6	0.588	1	cDC1	cDC1	Post-HIV vs Post-ART_1y
MCF2L2	0.439958918559175	0.252708600706866	0.067	0.059	1	cDC1	cDC1	Post-HIV vs Post-ART_1y
NAA16	0.440029861051628	-0.0226874129015104	0.267	0.441	1	cDC1	cDC1	Post-HIV vs Post-ART_1y
IL12RB1	0.440218804730345	-0.194120794126558	0.067	0.118	1	cDC1	cDC1	Post-HIV vs Post-ART_1y
PARD6B	0.440311641051024	0.142984228096904	0.133	0.088	1	cDC1	cDC1	Post-HIV vs Post-ART_1y
FANCD2	0.440338472391398	-0.0943290510255718	0.067	0.118	1	cDC1	cDC1	Post-HIV vs Post-ART_1y
TENT4A	0.440447514895444	-0.29981808325864	0.533	0.765	1	cDC1	cDC1	Post-HIV vs Post-ART_1y
AC013472.2	0.440471946468609	0.114538462320535	0.067	0.029	1	cDC1	cDC1	Post-HIV vs Post-ART_1y
AL050309.1	0.440580648429676	0.303442019426799	0.067	0.029	1	cDC1	cDC1	Post-HIV vs Post-ART_1y
TCF3	0.440652129310241	0.381899692733944	0.067	0.059	1	cDC1	cDC1	Post-HIV vs Post-ART_1y
POT1	0.440702573709007	0.288932828865702	0.267	0.206	1	cDC1	cDC1	Post-HIV vs Post-ART_1y
RASA1	0.44078258783014	-0.0663913526807678	0.333	0.5	1	cDC1	cDC1	Post-HIV vs Post-ART_1y
EHMT1	0.440913513592117	0.53253950737855	0.667	0.794	1	cDC1	cDC1	Post-HIV vs Post-ART_1y
NSRP1	0.44102084935532	0.451199633992896	0.333	0.294	1	cDC1	cDC1	Post-HIV vs Post-ART_1y
UBIAD1	0.44113209467584	-0.014757316048712	0.067	0.118	1	cDC1	cDC1	Post-HIV vs Post-ART_1y
DPY30	0.441270660004816	-0.0463176595894777	0.067	0.118	1	cDC1	cDC1	Post-HIV vs Post-ART_1y
AC009554.1	0.441538285533895	-0.206628184629269	0.267	0.5	1	cDC1	cDC1	Post-HIV vs Post-ART_1y
HMGA1	0.441732437540957	-0.130564994745963	0.4	0.471	1	cDC1	cDC1	Post-HIV vs Post-ART_1y
SESN3	0.441884476037019	0.0514546369352749	0.333	0.588	1	cDC1	cDC1	Post-HIV vs Post-ART_1y
CCDC107	0.441982486317797	-0.172623423039571	0.067	0.118	1	cDC1	cDC1	Post-HIV vs Post-ART_1y
ACTR3	0.442075168606304	-0.184473277117293	0.8	0.971	1	cDC1	cDC1	Post-HIV vs Post-ART_1y
RING1	0.442358293687395	-0.0811366870988184	0.067	0.118	1	cDC1	cDC1	Post-HIV vs Post-ART_1y
PIGT	0.442383697890944	-0.0800225943940781	0.067	0.176	1	cDC1	cDC1	Post-HIV vs Post-ART_1y
ARMCX6	0.442488228475354	0.0471094299787681	0.133	0.059	1	cDC1	cDC1	Post-HIV vs Post-ART_1y
ANKS1A	0.442911788945083	0.525010544604754	0.4	0.382	1	cDC1	cDC1	Post-HIV vs Post-ART_1y
SMYD3	0.443243411381996	0.422756203529608	0.667	0.735	1	cDC1	cDC1	Post-HIV vs Post-ART_1y
SNHG12	0.443572523144328	-0.193560575782742	0.133	0.176	1	cDC1	cDC1	Post-HIV vs Post-ART_1y
GIGYF2	0.443662352119228	0.0625373342893398	0.267	0.471	1	cDC1	cDC1	Post-HIV vs Post-ART_1y
NCOA3	0.443772736379344	0.245981409931356	0.533	0.765	1	cDC1	cDC1	Post-HIV vs Post-ART_1y
CEPT1	0.443916370073408	0.456254764346432	0.2	0.088	1	cDC1	cDC1	Post-HIV vs Post-ART_1y
ZNF316	0.443950217433625	-0.230946387697518	0.067	0.235	1	cDC1	cDC1	Post-HIV vs Post-ART_1y
AATF	0.444219509464079	0.187909124333661	0.533	0.529	1	cDC1	cDC1	Post-HIV vs Post-ART_1y
BBS9	0.444296271882836	-0.21683397205102	0.067	0.235	1	cDC1	cDC1	Post-HIV vs Post-ART_1y
CCL3	0.444428330191192	-0.337117375571313	0.067	0.088	1	cDC1	cDC1	Post-HIV vs Post-ART_1y
AF127577.1	0.444528694462032	-0.00703119934013745	0.067	0.059	1	cDC1	cDC1	Post-HIV vs Post-ART_1y
STIP1	0.444547926630192	0.0391642438266027	0.133	0.235	1	cDC1	cDC1	Post-HIV vs Post-ART_1y
MRPL1	0.444635245446764	0.427657953279788	0.133	0.118	1	cDC1	cDC1	Post-HIV vs Post-ART_1y
DAPK1	0.44473573218095	0.811882512776583	0.467	0.5	1	cDC1	cDC1	Post-HIV vs Post-ART_1y
MAP3K7	0.444824186932191	-0.321275006195589	0.133	0.235	1	cDC1	cDC1	Post-HIV vs Post-ART_1y
ATP6V1H	0.445038235452684	-0.497660882771104	0.667	0.882	1	cDC1	cDC1	Post-HIV vs Post-ART_1y
CPEB4	0.44507472355291	0.0688741782369642	0.267	0.353	1	cDC1	cDC1	Post-HIV vs Post-ART_1y
ELF2	0.445080931138032	0.231802517953206	0.667	0.706	1	cDC1	cDC1	Post-HIV vs Post-ART_1y
REXO2	0.445212282931939	0.190779897962049	0.067	0.029	1	cDC1	cDC1	Post-HIV vs Post-ART_1y
THAP5	0.445467297611821	0.0181721694017724	0.067	0.029	1	cDC1	cDC1	Post-HIV vs Post-ART_1y
NR4A3	0.445558838638346	-0.133667820358923	0.733	0.882	1	cDC1	cDC1	Post-HIV vs Post-ART_1y
ADAM15	0.445572943528475	0.236572963447114	0.133	0.176	1	cDC1	cDC1	Post-HIV vs Post-ART_1y
AL355916.2	0.445705425332578	0.272618547559747	0.067	0.029	1	cDC1	cDC1	Post-HIV vs Post-ART_1y
RPS13	0.445744078374301	0.442790883535081	0.267	0.618	1	cDC1	cDC1	Post-HIV vs Post-ART_1y
MED25	0.445810672392417	-0.0859104616889809	0.133	0.265	1	cDC1	cDC1	Post-HIV vs Post-ART_1y
CUL2	0.445853353473613	0.391366866523863	0.4	0.441	1	cDC1	cDC1	Post-HIV vs Post-ART_1y
MARK4	0.445882298122091	0.225492399782119	0.133	0.118	1	cDC1	cDC1	Post-HIV vs Post-ART_1y
TCF7	0.445906352317904	-0.197994381749231	0.133	0.265	1	cDC1	cDC1	Post-HIV vs Post-ART_1y
PLA2G6	0.445937547244977	0.0498769044938831	0.133	0.147	1	cDC1	cDC1	Post-HIV vs Post-ART_1y
PRPF4	0.44627474450538	-0.190746791924191	0.133	0.265	1	cDC1	cDC1	Post-HIV vs Post-ART_1y
SMC1B	0.44635975460826	0.135357005261954	0.067	0.029	1	cDC1	cDC1	Post-HIV vs Post-ART_1y
POLR3H	0.446362522264904	0.1635296182468	0.067	0.029	1	cDC1	cDC1	Post-HIV vs Post-ART_1y
CARM1	0.446542655505411	-0.192643647987401	0.133	0.265	1	cDC1	cDC1	Post-HIV vs Post-ART_1y
ZNF510	0.44659298034428	-0.0699116288544871	0.067	0.088	1	cDC1	cDC1	Post-HIV vs Post-ART_1y
TENM4	0.446643427965026	-0.476222143679384	0.067	0.147	1	cDC1	cDC1	Post-HIV vs Post-ART_1y
TDG	0.446784021108939	0.0402867788240966	0.333	0.235	1	cDC1	cDC1	Post-HIV vs Post-ART_1y
SHLD1	0.446847961846309	0.445395955988999	0.133	0.118	1	cDC1	cDC1	Post-HIV vs Post-ART_1y
HLCS	0.447004734591071	0.157301050114674	0.2	0.353	1	cDC1	cDC1	Post-HIV vs Post-ART_1y
NFRKB	0.447036341224367	0.131676223411428	0.067	0.029	1	cDC1	cDC1	Post-HIV vs Post-ART_1y
PRPF8	0.447125886944734	-0.0790019369011483	0.4	0.529	1	cDC1	cDC1	Post-HIV vs Post-ART_1y
AC016831.5	0.447276623576653	-0.0985033308287168	0.067	0.118	1	cDC1	cDC1	Post-HIV vs Post-ART_1y
AC022210.2	0.447318872901052	-0.036140274267982	0.067	0.029	1	cDC1	cDC1	Post-HIV vs Post-ART_1y
PPP1CA	0.44732033528747	0.322033001151387	0.267	0.206	1	cDC1	cDC1	Post-HIV vs Post-ART_1y
CTDSPL2	0.447448740529934	0.098438067522413	0.533	0.412	1	cDC1	cDC1	Post-HIV vs Post-ART_1y
ANKRD36	0.44753850829739	-0.346117935360426	0.2	0.471	1	cDC1	cDC1	Post-HIV vs Post-ART_1y
TMEM123	0.447657950144103	0.78552757744741	0.6	0.706	1	cDC1	cDC1	Post-HIV vs Post-ART_1y
DOCK1	0.447872672983219	0.32606630841383	0.267	0.235	1	cDC1	cDC1	Post-HIV vs Post-ART_1y
AP005059.2	0.44793709388578	0.178244836301416	0.067	0.029	1	cDC1	cDC1	Post-HIV vs Post-ART_1y
MLH3	0.448047725135945	0.425111941510898	0.067	0.029	1	cDC1	cDC1	Post-HIV vs Post-ART_1y
CHRNE	0.448144181908943	0.132710565338623	0.067	0.029	1	cDC1	cDC1	Post-HIV vs Post-ART_1y
ANKH	0.448157533920447	-0.0770793587449847	0.067	0.088	1	cDC1	cDC1	Post-HIV vs Post-ART_1y
UNC119B	0.448170138283232	0.10747100283891	0.067	0.029	1	cDC1	cDC1	Post-HIV vs Post-ART_1y
NDUFS3	0.44817192456273	-0.132056730728603	0.067	0.088	1	cDC1	cDC1	Post-HIV vs Post-ART_1y
FPR3	0.448232044007704	0.255335733798433	0.067	0.029	1	cDC1	cDC1	Post-HIV vs Post-ART_1y
RASGEF1B	0.448411746832737	0.764012384852306	0.4	0.412	1	cDC1	cDC1	Post-HIV vs Post-ART_1y
UST	0.448454650579533	0.58322749081282	0.267	0.324	1	cDC1	cDC1	Post-HIV vs Post-ART_1y
LRRC7	0.448508891820962	-0.0944212407115771	0.067	0.176	1	cDC1	cDC1	Post-HIV vs Post-ART_1y
UBR2	0.448558847298365	0.519369210632142	0.667	0.676	1	cDC1	cDC1	Post-HIV vs Post-ART_1y
ANKRD36C	0.448584332739353	-0.316430406970264	0.4	0.559	1	cDC1	cDC1	Post-HIV vs Post-ART_1y
MPC1	0.448624764791339	-0.156490262826955	0.133	0.176	1	cDC1	cDC1	Post-HIV vs Post-ART_1y
MIR181A2HG	0.449058355150023	0.0200335740256886	0.067	0.029	1	cDC1	cDC1	Post-HIV vs Post-ART_1y
EIF2AK1	0.449408634029376	0.0101724627537623	0.133	0.324	1	cDC1	cDC1	Post-HIV vs Post-ART_1y
VCL	0.449419753989114	0.465131580206516	0.467	0.529	1	cDC1	cDC1	Post-HIV vs Post-ART_1y
TNPO2	0.449493851390735	0.206173890254724	0.133	0.088	1	cDC1	cDC1	Post-HIV vs Post-ART_1y
TRIM21	0.449552311254171	0.0158659374331866	0.067	0.029	1	cDC1	cDC1	Post-HIV vs Post-ART_1y
ABHD5	0.449696117902294	-0.159670213733393	0.133	0.176	1	cDC1	cDC1	Post-HIV vs Post-ART_1y
MAGT1	0.449813311979651	-0.00511417214281162	0.267	0.529	1	cDC1	cDC1	Post-HIV vs Post-ART_1y
ALOX5AP	0.449830895707757	0.378632871247392	0.133	0.059	1	cDC1	cDC1	Post-HIV vs Post-ART_1y
COPS8	0.450607773488606	-0.0339442804717588	0.067	0.235	1	cDC1	cDC1	Post-HIV vs Post-ART_1y
RNF125	0.450635643737109	-0.0231776798941683	0.133	0.235	1	cDC1	cDC1	Post-HIV vs Post-ART_1y
IL4R	0.450641759835575	0.243522975540775	0.2	0.176	1	cDC1	cDC1	Post-HIV vs Post-ART_1y
ALG5	0.450702770993404	-0.0841351704404747	0.067	0.235	1	cDC1	cDC1	Post-HIV vs Post-ART_1y
PDGFD	0.450716187469141	0.0535508887011477	0.067	0.059	1	cDC1	cDC1	Post-HIV vs Post-ART_1y
TMEM97	0.451346116828002	-0.229204111576138	0.067	0.147	1	cDC1	cDC1	Post-HIV vs Post-ART_1y
CEBPA	0.451492253882774	-0.150895450324654	0.067	0.088	1	cDC1	cDC1	Post-HIV vs Post-ART_1y
HERC1	0.451677412077544	-0.145731433615401	0.733	0.882	1	cDC1	cDC1	Post-HIV vs Post-ART_1y
CALR	0.451753395568364	-0.125356801907328	0.467	0.647	1	cDC1	cDC1	Post-HIV vs Post-ART_1y
PLD4	0.452007659713746	0.234095871979642	0.067	0.029	1	cDC1	cDC1	Post-HIV vs Post-ART_1y
MAPK3	0.452136856004898	-0.063665316765485	0.067	0.059	1	cDC1	cDC1	Post-HIV vs Post-ART_1y
PIGH	0.452193609845345	0.0552826624126103	0.133	0.088	1	cDC1	cDC1	Post-HIV vs Post-ART_1y
ZFP36	0.452209911810102	-0.334087539674119	0.733	0.794	1	cDC1	cDC1	Post-HIV vs Post-ART_1y
SF3B5	0.452282422884131	-0.0874549947580936	0.133	0.206	1	cDC1	cDC1	Post-HIV vs Post-ART_1y
IVD	0.45237867149037	0.114736293828325	0.2	0.176	1	cDC1	cDC1	Post-HIV vs Post-ART_1y
NPRL3	0.452393036284167	0.161356390925427	0.067	0.029	1	cDC1	cDC1	Post-HIV vs Post-ART_1y
NAA40	0.452479927164581	-0.161910782018686	0.067	0.176	1	cDC1	cDC1	Post-HIV vs Post-ART_1y
CFAP20	0.452932333289124	0.0178479828874621	0.067	0.147	1	cDC1	cDC1	Post-HIV vs Post-ART_1y
DIAPH1	0.453073517821476	-0.0950968542414992	0.667	0.794	1	cDC1	cDC1	Post-HIV vs Post-ART_1y
PSMD13	0.453351575659346	0.208936264749885	0.333	0.353	1	cDC1	cDC1	Post-HIV vs Post-ART_1y
NUDT1	0.453363982812851	-0.0899534166556579	0.067	0.118	1	cDC1	cDC1	Post-HIV vs Post-ART_1y
TSHZ2	0.453639952486815	0.0550440761619868	0.067	0.059	1	cDC1	cDC1	Post-HIV vs Post-ART_1y
ZNF682	0.453789856204295	0.405494423173228	0.067	0.029	1	cDC1	cDC1	Post-HIV vs Post-ART_1y
DENND5B	0.453839411228303	-0.148684037731687	0.2	0.5	1	cDC1	cDC1	Post-HIV vs Post-ART_1y
ENOSF1	0.453925120221488	0.325665551790589	0.067	0.029	1	cDC1	cDC1	Post-HIV vs Post-ART_1y
CCDC167	0.453964176051692	0.348457542871156	0.133	0.088	1	cDC1	cDC1	Post-HIV vs Post-ART_1y
CLEC10A	0.453997042734216	0.365037847531218	0.067	0.029	1	cDC1	cDC1	Post-HIV vs Post-ART_1y
RNF149	0.454026805761016	0.0856004505055865	0.533	0.794	1	cDC1	cDC1	Post-HIV vs Post-ART_1y
RNF114	0.454097878698762	0.0021971764793618	0.2	0.324	1	cDC1	cDC1	Post-HIV vs Post-ART_1y
MICAL2	0.454150137086034	-0.0711302676767539	0.267	0.471	1	cDC1	cDC1	Post-HIV vs Post-ART_1y
DRAM2	0.454335774200683	-0.120150709884519	0.133	0.206	1	cDC1	cDC1	Post-HIV vs Post-ART_1y
MED6	0.454478485128077	-0.0488863696924232	0.133	0.176	1	cDC1	cDC1	Post-HIV vs Post-ART_1y
SLF2	0.454984670883692	0.310712592369111	0.133	0.235	1	cDC1	cDC1	Post-HIV vs Post-ART_1y
ERAP2	0.454993598523359	0.277872773428871	0.4	0.441	1	cDC1	cDC1	Post-HIV vs Post-ART_1y
AC019163.1	0.45507504414402	0.0756180609053123	0.067	0.029	1	cDC1	cDC1	Post-HIV vs Post-ART_1y
LINC02328	0.455075505302179	0.639876105974469	0.133	0.176	1	cDC1	cDC1	Post-HIV vs Post-ART_1y
LSM6	0.455229998563402	-0.113147190767834	0.133	0.265	1	cDC1	cDC1	Post-HIV vs Post-ART_1y
KIF26B	0.455568683547038	-0.107053495118277	0.067	0.059	1	cDC1	cDC1	Post-HIV vs Post-ART_1y
CREBL2	0.455719272766204	0.211048262795406	0.067	0.059	1	cDC1	cDC1	Post-HIV vs Post-ART_1y
PNRC1	0.455890087341271	0.293172380334082	0.533	0.618	1	cDC1	cDC1	Post-HIV vs Post-ART_1y
ANXA7	0.456031062950565	0.0933581170962074	0.133	0.324	1	cDC1	cDC1	Post-HIV vs Post-ART_1y
PHRF1	0.456034561294525	-0.14997797544974	0.067	0.176	1	cDC1	cDC1	Post-HIV vs Post-ART_1y
TXK	0.456148384078676	-0.340352651095612	0.067	0.118	1	cDC1	cDC1	Post-HIV vs Post-ART_1y
CCNG1	0.45641219026043	0.0563389501268795	0.067	0.176	1	cDC1	cDC1	Post-HIV vs Post-ART_1y
AP2M1	0.456459653007025	0.329036859190219	0.267	0.265	1	cDC1	cDC1	Post-HIV vs Post-ART_1y
D2HGDH	0.456609035247557	-0.151755749507227	0.067	0.118	1	cDC1	cDC1	Post-HIV vs Post-ART_1y
RCAN3	0.456666358727452	0.197202637597358	0.2	0.088	1	cDC1	cDC1	Post-HIV vs Post-ART_1y
TJAP1	0.456842824541781	-0.0264260658842339	0.067	0.059	1	cDC1	cDC1	Post-HIV vs Post-ART_1y
SEM1	0.456943537077173	0.253117936599489	0.267	0.471	1	cDC1	cDC1	Post-HIV vs Post-ART_1y
GMCL1	0.457283925126891	0.317085258395362	0.267	0.235	1	cDC1	cDC1	Post-HIV vs Post-ART_1y
UROS	0.457293310219124	-0.0304567719161137	0.067	0.059	1	cDC1	cDC1	Post-HIV vs Post-ART_1y
TGIF1	0.457300942707936	-0.198167517578073	0.067	0.118	1	cDC1	cDC1	Post-HIV vs Post-ART_1y
MRPS2	0.457356074299521	0.395351273491718	0.067	0.088	1	cDC1	cDC1	Post-HIV vs Post-ART_1y
AP4B1	0.457368155613149	-0.0609236911387697	0.067	0.088	1	cDC1	cDC1	Post-HIV vs Post-ART_1y
CD247	0.457568296442566	-0.250017289720967	0.2	0.118	1	cDC1	cDC1	Post-HIV vs Post-ART_1y
SCO1	0.457575319438724	-0.0993391149748365	0.067	0.088	1	cDC1	cDC1	Post-HIV vs Post-ART_1y
MBTPS1	0.457581821235254	-0.0913845879111437	0.2	0.382	1	cDC1	cDC1	Post-HIV vs Post-ART_1y
ACTR8	0.457837092677759	0.132915138302359	0.067	0.029	1	cDC1	cDC1	Post-HIV vs Post-ART_1y
SERPINF1	0.457874255505629	-0.0806284522762473	0.2	0.353	1	cDC1	cDC1	Post-HIV vs Post-ART_1y
RIC8B	0.458445313851609	0.387930328764655	0.2	0.147	1	cDC1	cDC1	Post-HIV vs Post-ART_1y
ALG14	0.45856500565616	-0.127497001427536	0.067	0.088	1	cDC1	cDC1	Post-HIV vs Post-ART_1y
IFT57	0.458722671262034	0.13948000193655	0.267	0.294	1	cDC1	cDC1	Post-HIV vs Post-ART_1y
STK32C	0.458772218393283	0.148031052726711	0.2	0.118	1	cDC1	cDC1	Post-HIV vs Post-ART_1y
TNK2	0.459125828127114	0.287624425095799	0.2	0.147	1	cDC1	cDC1	Post-HIV vs Post-ART_1y
ZNF655	0.459290968053089	-0.125473482877939	0.333	0.412	1	cDC1	cDC1	Post-HIV vs Post-ART_1y
TMED8	0.459424671472857	-0.12123273289239	0.067	0.088	1	cDC1	cDC1	Post-HIV vs Post-ART_1y
LPGAT1	0.459545569092633	0.315275916419722	0.733	0.735	1	cDC1	cDC1	Post-HIV vs Post-ART_1y
HACD3	0.45971506168718	0.223523505404804	0.2	0.088	1	cDC1	cDC1	Post-HIV vs Post-ART_1y
AL138733.1	0.459786598550188	0.120609926468949	0.067	0.029	1	cDC1	cDC1	Post-HIV vs Post-ART_1y
LINC01473	0.45980082084075	0.497298400596676	0.333	0.294	1	cDC1	cDC1	Post-HIV vs Post-ART_1y
FRAT2	0.459820171562279	0.132289967688012	0.067	0.029	1	cDC1	cDC1	Post-HIV vs Post-ART_1y
PLEKHO2	0.459895418521931	-0.0902188159950579	0.2	0.235	1	cDC1	cDC1	Post-HIV vs Post-ART_1y
AP3M2	0.459895892886756	0.155097994002204	0.267	0.176	1	cDC1	cDC1	Post-HIV vs Post-ART_1y
DYNC1I2	0.459912555429871	-0.112690158181327	0.133	0.206	1	cDC1	cDC1	Post-HIV vs Post-ART_1y
NFE2L3	0.459978198647146	0.287854970606512	0.333	0.235	1	cDC1	cDC1	Post-HIV vs Post-ART_1y
AIM2	0.460204311685491	0.131206352139793	0.067	0.059	1	cDC1	cDC1	Post-HIV vs Post-ART_1y
AP001442.1	0.460214809910058	-0.101991800291473	0.067	0.088	1	cDC1	cDC1	Post-HIV vs Post-ART_1y
PSMC5	0.460303551144593	-0.113396377092899	0.2	0.324	1	cDC1	cDC1	Post-HIV vs Post-ART_1y
PDCL	0.460312445875669	-0.14674041390794	0.067	0.088	1	cDC1	cDC1	Post-HIV vs Post-ART_1y
HELQ	0.460412290004611	0.119821114398135	0.067	0.029	1	cDC1	cDC1	Post-HIV vs Post-ART_1y
CHST12	0.46076649589397	0.317537719576055	0.2	0.118	1	cDC1	cDC1	Post-HIV vs Post-ART_1y
ILRUN	0.460841843094754	-0.0661379627503889	0.2	0.441	1	cDC1	cDC1	Post-HIV vs Post-ART_1y
SSR3	0.460952350908914	-0.226786728996542	0.267	0.265	1	cDC1	cDC1	Post-HIV vs Post-ART_1y
ABCG1	0.461295246290798	0.25954882270058	0.133	0.147	1	cDC1	cDC1	Post-HIV vs Post-ART_1y
HMGCL	0.461535623141542	-0.0562774203080953	0.067	0.059	1	cDC1	cDC1	Post-HIV vs Post-ART_1y
TMBIM4	0.461838838417541	-0.0136272121558141	0.2	0.471	1	cDC1	cDC1	Post-HIV vs Post-ART_1y
ADAM10	0.461977243354129	0.0966253493586953	0.533	0.618	1	cDC1	cDC1	Post-HIV vs Post-ART_1y
PTPN7	0.462143688497001	0.190250892163546	0.133	0.206	1	cDC1	cDC1	Post-HIV vs Post-ART_1y
TYSND1	0.462262075414641	0.327771942756597	0.133	0.088	1	cDC1	cDC1	Post-HIV vs Post-ART_1y
AC009093.1	0.462362100687924	0.0167791017205633	0.067	0.029	1	cDC1	cDC1	Post-HIV vs Post-ART_1y
DBN1	0.462514219997312	-0.212093971977706	0.133	0.176	1	cDC1	cDC1	Post-HIV vs Post-ART_1y
MAPK9	0.462515728378183	-0.234186000953947	0.133	0.206	1	cDC1	cDC1	Post-HIV vs Post-ART_1y
AC004253.1	0.462944897319995	-0.108632387837185	0.067	0.147	1	cDC1	cDC1	Post-HIV vs Post-ART_1y
PRKY	0.462958421310737	0.497501862929584	0.333	0.471	1	cDC1	cDC1	Post-HIV vs Post-ART_1y
SAMHD1	0.462978722554059	0.176011191068612	0.8	1	1	cDC1	cDC1	Post-HIV vs Post-ART_1y
ANKRD13C	0.463007459800876	0.150043219722503	0.267	0.235	1	cDC1	cDC1	Post-HIV vs Post-ART_1y
NBR1	0.463245483221284	-0.0534902956042658	0.067	0.235	1	cDC1	cDC1	Post-HIV vs Post-ART_1y
SLC30A7	0.463268833684139	0.45747017637317	0.267	0.206	1	cDC1	cDC1	Post-HIV vs Post-ART_1y
TOB1	0.463880198779733	0.146721422907842	0.133	0.324	1	cDC1	cDC1	Post-HIV vs Post-ART_1y
WHRN	0.464055919273168	0.328506283198652	0.2	0.206	1	cDC1	cDC1	Post-HIV vs Post-ART_1y
INPP5K	0.464063129138971	-0.0409031180016349	0.133	0.235	1	cDC1	cDC1	Post-HIV vs Post-ART_1y
SPG11	0.46406396172961	0.326449579099529	0.6	0.529	1	cDC1	cDC1	Post-HIV vs Post-ART_1y
UHRF1BP1L	0.464066440654826	-0.219086780419741	0.4	0.559	1	cDC1	cDC1	Post-HIV vs Post-ART_1y
NAB1	0.464262304994203	-0.288588476334144	0.133	0.235	1	cDC1	cDC1	Post-HIV vs Post-ART_1y
NUDT4	0.464361972150735	-0.245893897668518	0.133	0.206	1	cDC1	cDC1	Post-HIV vs Post-ART_1y
ITM2C	0.464418944151531	0.509277448546727	0.267	0.206	1	cDC1	cDC1	Post-HIV vs Post-ART_1y
LMNB2	0.464528340627108	0.22302162258337	0.067	0.059	1	cDC1	cDC1	Post-HIV vs Post-ART_1y
PRRG4	0.464543978750715	0.0170499523726846	0.067	0.029	1	cDC1	cDC1	Post-HIV vs Post-ART_1y
SGPL1	0.464622915978464	-0.122845463526483	0.133	0.235	1	cDC1	cDC1	Post-HIV vs Post-ART_1y
MTMR10	0.464693166192761	-0.330171483270496	0.467	0.676	1	cDC1	cDC1	Post-HIV vs Post-ART_1y
BTD	0.464734363256299	0.166802446699856	0.2	0.147	1	cDC1	cDC1	Post-HIV vs Post-ART_1y
PBDC1	0.465310211982769	-0.0673408110936395	0.067	0.118	1	cDC1	cDC1	Post-HIV vs Post-ART_1y
CASC4	0.46534691351738	-0.100341455188265	0.133	0.176	1	cDC1	cDC1	Post-HIV vs Post-ART_1y
PGK1	0.465379391957444	0.132715461244737	0.4	0.618	1	cDC1	cDC1	Post-HIV vs Post-ART_1y
AL133410.1	0.465652638926171	0.131066482062314	0.067	0.029	1	cDC1	cDC1	Post-HIV vs Post-ART_1y
SPTLC2	0.465766637978253	-0.0690630752785852	0.467	0.441	1	cDC1	cDC1	Post-HIV vs Post-ART_1y
ARMH3	0.466106213895071	0.488478838592239	0.533	0.676	1	cDC1	cDC1	Post-HIV vs Post-ART_1y
CLK1	0.466445220211266	-0.085614865786261	0.733	0.882	1	cDC1	cDC1	Post-HIV vs Post-ART_1y
HSPBAP1	0.466458457649801	0.150164911756358	0.067	0.235	1	cDC1	cDC1	Post-HIV vs Post-ART_1y
AP2A2	0.466494875720445	0.456996374297115	0.267	0.235	1	cDC1	cDC1	Post-HIV vs Post-ART_1y
AL133268.4	0.466518952715389	0.311298720608334	0.067	0.088	1	cDC1	cDC1	Post-HIV vs Post-ART_1y
POLI	0.466535816408408	-0.0573565197083559	0.067	0.059	1	cDC1	cDC1	Post-HIV vs Post-ART_1y
CENPN	0.466919211813158	0.0740186077280858	0.133	0.088	1	cDC1	cDC1	Post-HIV vs Post-ART_1y
BRD4	0.467014860599563	0.26544012753627	0.667	0.647	1	cDC1	cDC1	Post-HIV vs Post-ART_1y
LY6E	0.46717194621617	0.320497699680249	0.267	0.118	1	cDC1	cDC1	Post-HIV vs Post-ART_1y
FAM168B	0.467521181007261	0.0532398862809189	0.333	0.382	1	cDC1	cDC1	Post-HIV vs Post-ART_1y
MRPL45	0.467837241626142	-0.0883736077523343	0.067	0.059	1	cDC1	cDC1	Post-HIV vs Post-ART_1y
TMEM147	0.467955412327199	0.0976948661553981	0.133	0.088	1	cDC1	cDC1	Post-HIV vs Post-ART_1y
UBE2K	0.468214988804745	0.333032715469384	0.6	0.765	1	cDC1	cDC1	Post-HIV vs Post-ART_1y
KIAA1143	0.468277824611383	0.413383514372064	0.133	0.147	1	cDC1	cDC1	Post-HIV vs Post-ART_1y
CLK3	0.468298904465097	-0.0986499603099901	0.067	0.147	1	cDC1	cDC1	Post-HIV vs Post-ART_1y
GNAL	0.468327669069954	0.166803420363378	0.2	0.088	1	cDC1	cDC1	Post-HIV vs Post-ART_1y
PTDSS2	0.468725035263078	0.0456739626290273	0.133	0.059	1	cDC1	cDC1	Post-HIV vs Post-ART_1y
NDUFV2	0.468811184768882	-0.22258954009702	0.467	0.706	1	cDC1	cDC1	Post-HIV vs Post-ART_1y
PRCP	0.469130907364826	-0.0714973848065785	0.467	0.618	1	cDC1	cDC1	Post-HIV vs Post-ART_1y
TMEM259	0.46917402985166	-0.250154315633969	0.133	0.265	1	cDC1	cDC1	Post-HIV vs Post-ART_1y
HSPE1	0.469197601974447	0.189076010858369	0.2	0.176	1	cDC1	cDC1	Post-HIV vs Post-ART_1y
CERT1	0.469424354616512	0.311627986650807	0.733	0.735	1	cDC1	cDC1	Post-HIV vs Post-ART_1y
TMEM87A	0.469564570001939	0.162939859460742	0.467	0.676	1	cDC1	cDC1	Post-HIV vs Post-ART_1y
NSUN3	0.469717759538497	0.0431457673482425	0.067	0.206	1	cDC1	cDC1	Post-HIV vs Post-ART_1y
RSKR	0.469786960579847	0.0149510267608855	0.067	0.029	1	cDC1	cDC1	Post-HIV vs Post-ART_1y
ATP6V0E1	0.469992463391153	0.791812287202762	0.4	0.5	1	cDC1	cDC1	Post-HIV vs Post-ART_1y
ILVBL	0.470600088710474	-0.0463594758008505	0.067	0.029	1	cDC1	cDC1	Post-HIV vs Post-ART_1y
CMTM3	0.47071071704817	-0.103948346092514	0.067	0.059	1	cDC1	cDC1	Post-HIV vs Post-ART_1y
SF3B4	0.470726491613572	0.155743436779052	0.133	0.059	1	cDC1	cDC1	Post-HIV vs Post-ART_1y
ARID4A	0.47081146020683	0.277707674940226	0.733	0.794	1	cDC1	cDC1	Post-HIV vs Post-ART_1y
TATDN3	0.470979092698692	0.268368427043428	0.133	0.059	1	cDC1	cDC1	Post-HIV vs Post-ART_1y
MTRR	0.47130163580145	0.413764803682844	0.067	0.059	1	cDC1	cDC1	Post-HIV vs Post-ART_1y
FBXL8	0.471710736691485	0.225473188785658	0.067	0.029	1	cDC1	cDC1	Post-HIV vs Post-ART_1y
LINC01004	0.47178219390203	0.53408557068548	0.133	0.176	1	cDC1	cDC1	Post-HIV vs Post-ART_1y
BUB3	0.471939335179786	0.182501683835902	0.2	0.176	1	cDC1	cDC1	Post-HIV vs Post-ART_1y
BTBD7	0.471975070972763	-0.273294163242696	0.267	0.412	1	cDC1	cDC1	Post-HIV vs Post-ART_1y
DYNC2LI1	0.472255244902309	0.228601640356081	0.067	0.059	1	cDC1	cDC1	Post-HIV vs Post-ART_1y
KIAA1191	0.472322907858852	0.133654464736367	0.133	0.029	1	cDC1	cDC1	Post-HIV vs Post-ART_1y
IFT43	0.472419021077677	0.251519439500651	0.133	0.059	1	cDC1	cDC1	Post-HIV vs Post-ART_1y
APLF	0.47248325425745	-0.0390628192598328	0.067	0.059	1	cDC1	cDC1	Post-HIV vs Post-ART_1y
HLTF	0.472521445448613	-0.179288099338962	0.133	0.235	1	cDC1	cDC1	Post-HIV vs Post-ART_1y
CHD3	0.472612321592342	-0.132206805740403	0.267	0.353	1	cDC1	cDC1	Post-HIV vs Post-ART_1y
CAP1	0.472630549338949	0.0632502432108821	0.8	0.853	1	cDC1	cDC1	Post-HIV vs Post-ART_1y
TTC1	0.47271865571856	0.244571064436811	0.2	0.382	1	cDC1	cDC1	Post-HIV vs Post-ART_1y
NPM3	0.472726704267706	-0.041647633271512	0.067	0.029	1	cDC1	cDC1	Post-HIV vs Post-ART_1y
CRYL1	0.472796580888512	0.217698439801919	0.133	0.088	1	cDC1	cDC1	Post-HIV vs Post-ART_1y
DPP4	0.472930972349651	-0.261357729305732	0.333	0.412	1	cDC1	cDC1	Post-HIV vs Post-ART_1y
SPATS2	0.472998409942036	-0.269897664684948	0.2	0.324	1	cDC1	cDC1	Post-HIV vs Post-ART_1y
PMPCB	0.473271125598015	0.131849264996154	0.4	0.353	1	cDC1	cDC1	Post-HIV vs Post-ART_1y
BRD2	0.47334231876817	0.301271579394419	0.8	0.765	1	cDC1	cDC1	Post-HIV vs Post-ART_1y
MTMR7	0.473381169114736	0.28540563844228	0.067	0.029	1	cDC1	cDC1	Post-HIV vs Post-ART_1y
BNIP3L	0.473454256005352	0.0335809783047605	0.533	0.706	1	cDC1	cDC1	Post-HIV vs Post-ART_1y
HNRNPDL	0.473682575358895	-0.12918564440103	0.467	0.647	1	cDC1	cDC1	Post-HIV vs Post-ART_1y
CLASP1	0.473717634957776	0.236094263509925	0.4	0.471	1	cDC1	cDC1	Post-HIV vs Post-ART_1y
RBM22	0.473722899524015	-0.124260110942432	0.133	0.088	1	cDC1	cDC1	Post-HIV vs Post-ART_1y
RAB8A	0.474036459646706	0.440063156253241	0.333	0.412	1	cDC1	cDC1	Post-HIV vs Post-ART_1y
SPPL2B	0.474134409865972	0.0969509886713266	0.133	0.059	1	cDC1	cDC1	Post-HIV vs Post-ART_1y
SLC7A11	0.474194907700704	-0.288179156090356	0.067	0.118	1	cDC1	cDC1	Post-HIV vs Post-ART_1y
NAALADL2	0.474422944493965	0.333269979327925	0.133	0.088	1	cDC1	cDC1	Post-HIV vs Post-ART_1y
RRAS2	0.474928333007512	-0.215523267769339	0.067	0.118	1	cDC1	cDC1	Post-HIV vs Post-ART_1y
ACOT9	0.475086765654484	0.423902158167594	0.333	0.265	1	cDC1	cDC1	Post-HIV vs Post-ART_1y
SSBP1	0.475340316354481	-0.307445305334669	0.133	0.382	1	cDC1	cDC1	Post-HIV vs Post-ART_1y
DECR1	0.475593270535499	0.606965709269472	0.467	0.559	1	cDC1	cDC1	Post-HIV vs Post-ART_1y
VIPR1	0.476116136990346	0.0779778053583562	0.067	0.029	1	cDC1	cDC1	Post-HIV vs Post-ART_1y
HDAC6	0.476173488590678	-0.0919644407546479	0.067	0.118	1	cDC1	cDC1	Post-HIV vs Post-ART_1y
CPSF1	0.476361197987001	0.0309019040394801	0.133	0.118	1	cDC1	cDC1	Post-HIV vs Post-ART_1y
CMC2	0.476439321635459	0.0464915976093961	0.2	0.324	1	cDC1	cDC1	Post-HIV vs Post-ART_1y
ZNF165	0.476538463280367	0.16911064313717	0.067	0.029	1	cDC1	cDC1	Post-HIV vs Post-ART_1y
TAB3	0.476880992634384	-0.247349942104904	0.067	0.176	1	cDC1	cDC1	Post-HIV vs Post-ART_1y
LIX1-AS1	0.477039739232664	0.411304487145603	0.067	0.059	1	cDC1	cDC1	Post-HIV vs Post-ART_1y
MLX	0.477671690764144	0.187426511977212	0.2	0.118	1	cDC1	cDC1	Post-HIV vs Post-ART_1y
INIP	0.478165636796645	0.149351978286805	0.267	0.206	1	cDC1	cDC1	Post-HIV vs Post-ART_1y
TBC1D2B	0.478180376112981	-0.123306058574049	0.2	0.294	1	cDC1	cDC1	Post-HIV vs Post-ART_1y
PCSK7	0.478345630256408	0.205523839755384	0.333	0.235	1	cDC1	cDC1	Post-HIV vs Post-ART_1y
GLRX5	0.478408478635118	0.342612943974643	0.067	0.059	1	cDC1	cDC1	Post-HIV vs Post-ART_1y
TWSG1	0.478846711210885	-0.338562314760032	0.067	0.294	1	cDC1	cDC1	Post-HIV vs Post-ART_1y
SLC22A18	0.478913966209764	-0.0506856795552737	0.067	0.059	1	cDC1	cDC1	Post-HIV vs Post-ART_1y
EIF2AK3	0.479334080142401	-0.342583160843176	0.267	0.471	1	cDC1	cDC1	Post-HIV vs Post-ART_1y
ANKIB1	0.479391171831729	0.339560220732997	0.533	0.647	1	cDC1	cDC1	Post-HIV vs Post-ART_1y
ILK	0.479429516311783	-0.0822715095853724	0.133	0.176	1	cDC1	cDC1	Post-HIV vs Post-ART_1y
ANKRD27	0.479453522645853	0.311354150148541	0.333	0.206	1	cDC1	cDC1	Post-HIV vs Post-ART_1y
AC127035.1	0.479473989059399	0.447675482801695	0.067	0.059	1	cDC1	cDC1	Post-HIV vs Post-ART_1y
DHRS7	0.479610322489244	-0.161611894414265	0.133	0.206	1	cDC1	cDC1	Post-HIV vs Post-ART_1y
PUM3	0.480094426552967	-0.0746053059927809	0.133	0.265	1	cDC1	cDC1	Post-HIV vs Post-ART_1y
TGFB1	0.480161894045392	0.301722477954085	0.467	0.294	1	cDC1	cDC1	Post-HIV vs Post-ART_1y
NOSTRIN	0.480177578217619	0.253020021625476	0.067	0.029	1	cDC1	cDC1	Post-HIV vs Post-ART_1y
SAP18	0.480184414165226	-0.0819690956114609	0.333	0.324	1	cDC1	cDC1	Post-HIV vs Post-ART_1y
AL592295.3	0.480188591834363	0.27749424251082	0.067	0.029	1	cDC1	cDC1	Post-HIV vs Post-ART_1y
FAM20B	0.48029050012968	0.518991390293226	0.2	0.206	1	cDC1	cDC1	Post-HIV vs Post-ART_1y
PWWP2A	0.48061258073536	0.161328442925114	0.067	0.265	1	cDC1	cDC1	Post-HIV vs Post-ART_1y
NCF1	0.481079533601451	-0.0937402935097155	0.067	0.176	1	cDC1	cDC1	Post-HIV vs Post-ART_1y
SAMD8	0.481302328805677	0.280470379429739	0.533	0.588	1	cDC1	cDC1	Post-HIV vs Post-ART_1y
NOL11	0.481377033329744	-0.197025626025037	0.067	0.176	1	cDC1	cDC1	Post-HIV vs Post-ART_1y
TRRAP	0.481423008685668	-0.0132997992719546	0.4	0.529	1	cDC1	cDC1	Post-HIV vs Post-ART_1y
AL118511.1	0.481641566492381	0.0181108296430622	0.067	0.059	1	cDC1	cDC1	Post-HIV vs Post-ART_1y
UBA1	0.481743409058227	0.230696976347666	0.333	0.118	1	cDC1	cDC1	Post-HIV vs Post-ART_1y
RSBN1	0.48235278330761	-0.00690008526789732	0.267	0.324	1	cDC1	cDC1	Post-HIV vs Post-ART_1y
SUMO2	0.482476294033374	-0.0889082884497994	0.4	0.471	1	cDC1	cDC1	Post-HIV vs Post-ART_1y
CDV3	0.48250169917894	-0.105248374405798	0.4	0.618	1	cDC1	cDC1	Post-HIV vs Post-ART_1y
MBOAT2	0.482701429354993	-0.0305104380002302	0.267	0.382	1	cDC1	cDC1	Post-HIV vs Post-ART_1y
GRASP	0.482717097873702	-0.0147383753104444	0.467	0.559	1	cDC1	cDC1	Post-HIV vs Post-ART_1y
AP001505.1	0.482754550878427	0.0952430332549833	0.067	0.029	1	cDC1	cDC1	Post-HIV vs Post-ART_1y
HOMEZ	0.482843823287713	0.138464616230725	0.067	0.029	1	cDC1	cDC1	Post-HIV vs Post-ART_1y
SKAP2	0.482863208614435	0.482466772474273	0.6	0.471	1	cDC1	cDC1	Post-HIV vs Post-ART_1y
SHFL	0.482975153779419	0.104338705282439	0.067	0.029	1	cDC1	cDC1	Post-HIV vs Post-ART_1y
KANSL1	0.483027217428019	0.466376860892092	0.6	0.706	1	cDC1	cDC1	Post-HIV vs Post-ART_1y
RETREG2	0.483101872673357	-0.167211114052262	0.133	0.118	1	cDC1	cDC1	Post-HIV vs Post-ART_1y
MAPK8	0.483111445234738	0.467905405326101	0.667	0.765	1	cDC1	cDC1	Post-HIV vs Post-ART_1y
NFAT5	0.483285869084768	0.0927301831527187	0.867	0.824	1	cDC1	cDC1	Post-HIV vs Post-ART_1y
MFSD2A	0.483345197287216	0.0629713689927424	0.133	0.118	1	cDC1	cDC1	Post-HIV vs Post-ART_1y
ZNF644	0.48377072819241	0.116656263698237	0.933	0.882	1	cDC1	cDC1	Post-HIV vs Post-ART_1y
NR1D2	0.483776782745493	0.113358359700221	0.267	0.324	1	cDC1	cDC1	Post-HIV vs Post-ART_1y
DNAJC4	0.484085199856162	0.108865871501596	0.2	0.147	1	cDC1	cDC1	Post-HIV vs Post-ART_1y
FAM200B	0.484197683899281	0.25929597405113	0.067	0.029	1	cDC1	cDC1	Post-HIV vs Post-ART_1y
ZBTB46	0.484425087954669	-0.0766927443502614	0.333	0.559	1	cDC1	cDC1	Post-HIV vs Post-ART_1y
ZMYM6	0.484803342926129	0.0205573707179301	0.4	0.5	1	cDC1	cDC1	Post-HIV vs Post-ART_1y
HMGN4	0.48483047271944	0.0725768570163604	0.267	0.294	1	cDC1	cDC1	Post-HIV vs Post-ART_1y
LST1	0.484899488257662	-0.224703625231159	0.133	0.265	1	cDC1	cDC1	Post-HIV vs Post-ART_1y
RAB31	0.484964850549207	-0.10106603706266	0.667	0.882	1	cDC1	cDC1	Post-HIV vs Post-ART_1y
PRPF31	0.485058757044027	0.138736040125534	0.067	0.088	1	cDC1	cDC1	Post-HIV vs Post-ART_1y
PHF11	0.485552288744709	0.444481396882835	0.267	0.294	1	cDC1	cDC1	Post-HIV vs Post-ART_1y
PSME4	0.485591252751836	0.0397744296192544	0.8	0.912	1	cDC1	cDC1	Post-HIV vs Post-ART_1y
TOMM22	0.485736820196587	-0.127438630973059	0.2	0.206	1	cDC1	cDC1	Post-HIV vs Post-ART_1y
COX15	0.485828289108933	0.00476068371716465	0.067	0.206	1	cDC1	cDC1	Post-HIV vs Post-ART_1y
RGCC	0.486009735598441	0.30012464171108	0.467	0.765	1	cDC1	cDC1	Post-HIV vs Post-ART_1y
AHCYL2	0.486030976522115	0.110879115160965	0.4	0.559	1	cDC1	cDC1	Post-HIV vs Post-ART_1y
SAT2	0.486150025782395	-0.0323524953151307	0.133	0.265	1	cDC1	cDC1	Post-HIV vs Post-ART_1y
ZFAND1	0.486220850464885	-0.180773601111477	0.067	0.147	1	cDC1	cDC1	Post-HIV vs Post-ART_1y
AC004951.1	0.486279490425774	0.415478827400947	0.133	0.118	1	cDC1	cDC1	Post-HIV vs Post-ART_1y
NOB1	0.486347523858345	0.0934152363959676	0.2	0.088	1	cDC1	cDC1	Post-HIV vs Post-ART_1y
ZDHHC24	0.486643251734925	0.167237292348054	0.067	0.029	1	cDC1	cDC1	Post-HIV vs Post-ART_1y
CDC42EP3	0.486723788152205	-0.0761301651387898	0.2	0.412	1	cDC1	cDC1	Post-HIV vs Post-ART_1y
LINC01220	0.487066199503592	-0.104335518326648	0.067	0.088	1	cDC1	cDC1	Post-HIV vs Post-ART_1y
DHRS3	0.487122709907527	-0.113350573164656	0.133	0.176	1	cDC1	cDC1	Post-HIV vs Post-ART_1y
CRY2	0.487125478221215	0.347604485312783	0.267	0.118	1	cDC1	cDC1	Post-HIV vs Post-ART_1y
LINC01478	0.487254405633708	0.0495931438176527	0.133	0.088	1	cDC1	cDC1	Post-HIV vs Post-ART_1y
MAU2	0.487259682655078	-0.0468147254336269	0.2	0.324	1	cDC1	cDC1	Post-HIV vs Post-ART_1y
GABPA	0.487386646339967	0.0814385760180402	0.133	0.118	1	cDC1	cDC1	Post-HIV vs Post-ART_1y
PI4KA	0.487401457538622	0.276590553212048	0.6	0.559	1	cDC1	cDC1	Post-HIV vs Post-ART_1y
CSNK2B	0.487713329944096	-0.0167767050552272	0.067	0.206	1	cDC1	cDC1	Post-HIV vs Post-ART_1y
MECR	0.487969440541974	0.00256809310641815	0.067	0.088	1	cDC1	cDC1	Post-HIV vs Post-ART_1y
GAA	0.487987708025401	0.32790166860499	0.267	0.294	1	cDC1	cDC1	Post-HIV vs Post-ART_1y
SMIM10L1	0.487988713684028	0.229725014569794	0.067	0.059	1	cDC1	cDC1	Post-HIV vs Post-ART_1y
CCDC112	0.488003055205729	-0.104485210015432	0.067	0.147	1	cDC1	cDC1	Post-HIV vs Post-ART_1y
TRADD	0.488010826461245	-0.0756745991437777	0.133	0.294	1	cDC1	cDC1	Post-HIV vs Post-ART_1y
NFIC	0.488014752514352	0.320037788401762	0.133	0.206	1	cDC1	cDC1	Post-HIV vs Post-ART_1y
ERLIN2	0.488426327018152	-0.136470478894223	0.067	0.176	1	cDC1	cDC1	Post-HIV vs Post-ART_1y
FIS1	0.488767835205121	0.307546216844518	0.2	0.176	1	cDC1	cDC1	Post-HIV vs Post-ART_1y
NEDD1	0.488851671456529	-0.12627190963609	0.067	0.206	1	cDC1	cDC1	Post-HIV vs Post-ART_1y
CLEC4C	0.488890575377303	0.295393947536359	0.133	0.118	1	cDC1	cDC1	Post-HIV vs Post-ART_1y
SLC9A6	0.489008035227319	-0.228883748016242	0.133	0.235	1	cDC1	cDC1	Post-HIV vs Post-ART_1y
ATXN2L	0.489114766148656	0.259835158060707	0.533	0.529	1	cDC1	cDC1	Post-HIV vs Post-ART_1y
MAD1L1	0.48913626682516	-0.0763501059433216	0.4	0.559	1	cDC1	cDC1	Post-HIV vs Post-ART_1y
EI24	0.489212147180787	0.41919700698709	0.2	0.147	1	cDC1	cDC1	Post-HIV vs Post-ART_1y
ABI2	0.489445598667179	-0.13282829236412	0.133	0.265	1	cDC1	cDC1	Post-HIV vs Post-ART_1y
SPTBN1	0.489629613186615	0.1133451509189	0.333	0.265	1	cDC1	cDC1	Post-HIV vs Post-ART_1y
CCDC91	0.489636919546735	0.166777027956541	0.733	0.765	1	cDC1	cDC1	Post-HIV vs Post-ART_1y
SHB	0.489695195457166	-0.131823684423019	0.133	0.265	1	cDC1	cDC1	Post-HIV vs Post-ART_1y
RUFY3	0.489802017189507	-0.237623280701785	0.6	0.794	1	cDC1	cDC1	Post-HIV vs Post-ART_1y
ZC3H15	0.489922357453335	0.225116521078267	0.333	0.588	1	cDC1	cDC1	Post-HIV vs Post-ART_1y
TMED2	0.490133988850927	0.00936755919019555	0.133	0.088	1	cDC1	cDC1	Post-HIV vs Post-ART_1y
MTG1	0.490265548141659	0.314029817967002	0.2	0.206	1	cDC1	cDC1	Post-HIV vs Post-ART_1y
KIF13B	0.490426379366815	0.27310883418492	0.4	0.324	1	cDC1	cDC1	Post-HIV vs Post-ART_1y
TUBA4A	0.490435342637434	0.240129392692725	0.133	0.029	1	cDC1	cDC1	Post-HIV vs Post-ART_1y
HINFP	0.490579255477601	-0.00932411267393299	0.067	0.029	1	cDC1	cDC1	Post-HIV vs Post-ART_1y
RAVER1	0.490720551646714	-0.192899972921789	0.133	0.265	1	cDC1	cDC1	Post-HIV vs Post-ART_1y
AC092652.2	0.490954129083735	-0.0598935017839209	0.067	0.176	1	cDC1	cDC1	Post-HIV vs Post-ART_1y
TXNL1	0.49108041852712	-0.0168122374510924	0.333	0.5	1	cDC1	cDC1	Post-HIV vs Post-ART_1y
TRAF7	0.4911918177797	-0.0206206770251824	0.133	0.176	1	cDC1	cDC1	Post-HIV vs Post-ART_1y
N4BP2L1	0.491242489023655	-0.00507741974642484	0.133	0.294	1	cDC1	cDC1	Post-HIV vs Post-ART_1y
CSTF3	0.491252944490332	0.232963584101456	0.267	0.324	1	cDC1	cDC1	Post-HIV vs Post-ART_1y
ADAM9	0.491299422492698	0.256533020271801	0.4	0.412	1	cDC1	cDC1	Post-HIV vs Post-ART_1y
SERPINI2	0.491409810153483	0.188903061281474	0.067	0.029	1	cDC1	cDC1	Post-HIV vs Post-ART_1y
AKAP6	0.49141604450918	-0.291987304798722	0.267	0.5	1	cDC1	cDC1	Post-HIV vs Post-ART_1y
NAGA	0.491618839070539	-0.220642066591382	0.2	0.324	1	cDC1	cDC1	Post-HIV vs Post-ART_1y
LZIC	0.491656113574255	0.417178708462592	0.067	0.059	1	cDC1	cDC1	Post-HIV vs Post-ART_1y
REPS1	0.491688086710244	0.0147598287577932	0.533	0.676	1	cDC1	cDC1	Post-HIV vs Post-ART_1y
LCP2	0.49199285273803	0.864772892664956	0.333	0.353	1	cDC1	cDC1	Post-HIV vs Post-ART_1y
USP47	0.492004197077625	0.344105040759048	0.667	0.647	1	cDC1	cDC1	Post-HIV vs Post-ART_1y
DTNB	0.492004269137519	0.30807544929052	0.267	0.206	1	cDC1	cDC1	Post-HIV vs Post-ART_1y
USPL1	0.492083518302855	-0.186427155845393	0.2	0.294	1	cDC1	cDC1	Post-HIV vs Post-ART_1y
GTDC1	0.492271780993845	0.334213128292164	0.267	0.265	1	cDC1	cDC1	Post-HIV vs Post-ART_1y
PEX11G	0.492290392770954	0.26570244267569	0.067	0.029	1	cDC1	cDC1	Post-HIV vs Post-ART_1y
DAPK1-IT1	0.492431671674983	0.166349814866047	0.067	0.029	1	cDC1	cDC1	Post-HIV vs Post-ART_1y
TUBGCP2	0.492464518222585	0.053879932436786	0.333	0.588	1	cDC1	cDC1	Post-HIV vs Post-ART_1y
WDSUB1	0.492521474418546	-0.0413731732649711	0.067	0.088	1	cDC1	cDC1	Post-HIV vs Post-ART_1y
SCRN3	0.492625841833087	0.0762482823846931	0.067	0.029	1	cDC1	cDC1	Post-HIV vs Post-ART_1y
ENDOV	0.493124565046979	0.0773801936322475	0.067	0.029	1	cDC1	cDC1	Post-HIV vs Post-ART_1y
CCDC174	0.493413011131362	0.296624614300077	0.133	0.176	1	cDC1	cDC1	Post-HIV vs Post-ART_1y
PCYT1A	0.493416672690544	-0.233425192222517	0.2	0.412	1	cDC1	cDC1	Post-HIV vs Post-ART_1y
TMPO	0.493576813819843	0.43073604849396	0.333	0.294	1	cDC1	cDC1	Post-HIV vs Post-ART_1y
TEN1	0.493783891815356	-0.0640494269601919	0.067	0.088	1	cDC1	cDC1	Post-HIV vs Post-ART_1y
YME1L1	0.494481932199558	0.618580255923291	0.667	0.794	1	cDC1	cDC1	Post-HIV vs Post-ART_1y
AC022973.4	0.494776183107531	0.48404447527593	0.267	0.176	1	cDC1	cDC1	Post-HIV vs Post-ART_1y
VAMP4	0.49478244805311	0.337575119014587	0.067	0.059	1	cDC1	cDC1	Post-HIV vs Post-ART_1y
LRRC1	0.494809726362765	0.203239767174993	0.2	0.176	1	cDC1	cDC1	Post-HIV vs Post-ART_1y
TNFSF13B	0.494821523653686	0.342727389044361	0.467	0.382	1	cDC1	cDC1	Post-HIV vs Post-ART_1y
GNL1	0.494904443470579	-0.144186014763775	0.2	0.265	1	cDC1	cDC1	Post-HIV vs Post-ART_1y
SLC35D1	0.495027964135568	-0.0877347965526962	0.2	0.353	1	cDC1	cDC1	Post-HIV vs Post-ART_1y
TMOD3	0.495256648009239	-0.445393605123595	0.133	0.353	1	cDC1	cDC1	Post-HIV vs Post-ART_1y
ZSCAN25	0.495279241642808	0.425710405569938	0.067	0.059	1	cDC1	cDC1	Post-HIV vs Post-ART_1y
DHX30	0.495643349780545	0.00174710623743195	0.067	0.059	1	cDC1	cDC1	Post-HIV vs Post-ART_1y
ZNF605	0.495700498429257	0.119551417364688	0.067	0.059	1	cDC1	cDC1	Post-HIV vs Post-ART_1y
NMRK1	0.496048935749948	0.00186606508384106	0.067	0.059	1	cDC1	cDC1	Post-HIV vs Post-ART_1y
SELENOI	0.496195024094882	-0.144474792871632	0.133	0.265	1	cDC1	cDC1	Post-HIV vs Post-ART_1y
MPRIP	0.49620426202036	-0.0327014586531573	0.4	0.676	1	cDC1	cDC1	Post-HIV vs Post-ART_1y
TXNDC12	0.496250720798725	0.467411905336041	0.333	0.324	1	cDC1	cDC1	Post-HIV vs Post-ART_1y
MLLT3	0.496389165794423	0.390099911447459	0.133	0.118	1	cDC1	cDC1	Post-HIV vs Post-ART_1y
AF111167.1	0.496404784269934	0.639339347938083	0.133	0.118	1	cDC1	cDC1	Post-HIV vs Post-ART_1y
CIR1	0.496505378390972	0.346861971712541	0.467	0.471	1	cDC1	cDC1	Post-HIV vs Post-ART_1y
PBX3	0.496694075144772	-0.233849826451704	0.333	0.529	1	cDC1	cDC1	Post-HIV vs Post-ART_1y
SPTAN1	0.49684354012742	0.119438493622504	0.267	0.412	1	cDC1	cDC1	Post-HIV vs Post-ART_1y
TM2D2	0.496945638802256	0.153169484643359	0.067	0.088	1	cDC1	cDC1	Post-HIV vs Post-ART_1y
PELI1	0.497037265785929	-1.25963900614297	0.667	0.676	1	cDC1	cDC1	Post-HIV vs Post-ART_1y
WDR6	0.497063746230287	-0.232224365578091	0.067	0.118	1	cDC1	cDC1	Post-HIV vs Post-ART_1y
TAF5L	0.49720902752075	-0.0419176695283783	0.267	0.265	1	cDC1	cDC1	Post-HIV vs Post-ART_1y
DNAJC25	0.497248781421904	0.223025636435843	0.267	0.265	1	cDC1	cDC1	Post-HIV vs Post-ART_1y
VARS2	0.497255875435517	0.0370767604097997	0.067	0.029	1	cDC1	cDC1	Post-HIV vs Post-ART_1y
AXL	0.497724226052895	-0.213304191287071	0.067	0.059	1	cDC1	cDC1	Post-HIV vs Post-ART_1y
BRPF1	0.497939551840933	0.212313829416111	0.133	0.088	1	cDC1	cDC1	Post-HIV vs Post-ART_1y
R3HDM4	0.498165532189113	-0.0876285414856143	0.2	0.265	1	cDC1	cDC1	Post-HIV vs Post-ART_1y
NOL4L	0.498271901485022	0.0021657388791062	0.133	0.235	1	cDC1	cDC1	Post-HIV vs Post-ART_1y
MARCH6	0.498287782186655	0.269947976749069	0.933	0.971	1	cDC1	cDC1	Post-HIV vs Post-ART_1y
WDR11	0.498424931470128	-0.531851947244287	0.267	0.471	1	cDC1	cDC1	Post-HIV vs Post-ART_1y
LAMTOR2	0.498435051713401	-0.00375913655784066	0.267	0.265	1	cDC1	cDC1	Post-HIV vs Post-ART_1y
ZCCHC17	0.498469222502501	0.173327542439942	0.2	0.147	1	cDC1	cDC1	Post-HIV vs Post-ART_1y
NLRC5	0.49861424192774	-0.12753958409106	0.4	0.588	1	cDC1	cDC1	Post-HIV vs Post-ART_1y
ZNF641	0.498624150480523	-0.127574099573166	0.067	0.088	1	cDC1	cDC1	Post-HIV vs Post-ART_1y
PTBP2	0.498794786300763	0.0598004749212229	0.667	0.853	1	cDC1	cDC1	Post-HIV vs Post-ART_1y
ABHD16A	0.498977388205866	0.354228903877815	0.267	0.265	1	cDC1	cDC1	Post-HIV vs Post-ART_1y
USP11	0.4989810900162	-0.136970422480566	0.133	0.206	1	cDC1	cDC1	Post-HIV vs Post-ART_1y
WDR74	0.49901442821971	0.0961581206854405	0.2	0.412	1	cDC1	cDC1	Post-HIV vs Post-ART_1y
NBPF10	0.499019799451669	-0.126814146069229	0.067	0.118	1	cDC1	cDC1	Post-HIV vs Post-ART_1y
AC010974.2	0.499087063750632	0.257922630743963	0.133	0.118	1	cDC1	cDC1	Post-HIV vs Post-ART_1y
SPAG9	0.4992128755021	0.241091704676485	0.867	0.882	1	cDC1	cDC1	Post-HIV vs Post-ART_1y
ST7L	0.49929361623497	-0.110537207356266	0.067	0.265	1	cDC1	cDC1	Post-HIV vs Post-ART_1y
AC005264.1	0.499319311357122	-0.241232702862965	0.133	0.176	1	cDC1	cDC1	Post-HIV vs Post-ART_1y
TMEM189	0.499622349332564	-0.0760192787897441	0.133	0.176	1	cDC1	cDC1	Post-HIV vs Post-ART_1y
SLC9B1	0.499679273412149	0.0730614524151106	0.067	0.029	1	cDC1	cDC1	Post-HIV vs Post-ART_1y
SLC38A2	0.499714343022053	-0.0785855456395079	0.533	0.676	1	cDC1	cDC1	Post-HIV vs Post-ART_1y
AC127502.2	0.499738833625415	-0.0504294540745016	0.067	0.029	1	cDC1	cDC1	Post-HIV vs Post-ART_1y
TERF2IP	0.499792113776355	0.39780709601627	0.333	0.324	1	cDC1	cDC1	Post-HIV vs Post-ART_1y
ZNF394	0.499950870246455	0.186391658705244	0.333	0.265	1	cDC1	cDC1	Post-HIV vs Post-ART_1y
BTN3A1	0.500031604027805	0.412229061596574	0.4	0.324	1	cDC1	cDC1	Post-HIV vs Post-ART_1y
PTPN23	0.500047237477033	0.0743430275396908	0.067	0.029	1	cDC1	cDC1	Post-HIV vs Post-ART_1y
CYTH1	0.50007413633855	0.268569438854373	0.867	0.941	1	cDC1	cDC1	Post-HIV vs Post-ART_1y
MRPL28	0.500356729760912	-0.0942858831722588	0.067	0.088	1	cDC1	cDC1	Post-HIV vs Post-ART_1y
AP001042.1	0.500404260867538	-0.0678054585794898	0.067	0.088	1	cDC1	cDC1	Post-HIV vs Post-ART_1y
AC078845.1	0.500459599255083	0.67881106808362	0.067	0.088	1	cDC1	cDC1	Post-HIV vs Post-ART_1y
LPAR6	0.500584767913429	-0.0579530267805625	0.067	0.088	1	cDC1	cDC1	Post-HIV vs Post-ART_1y
MTHFD1L	0.500787697310538	-0.120340871116682	0.333	0.471	1	cDC1	cDC1	Post-HIV vs Post-ART_1y
TPM1	0.501729605171509	0.00532267086189758	0.067	0.029	1	cDC1	cDC1	Post-HIV vs Post-ART_1y
DDA1	0.502023382017161	0.100271946727829	0.067	0.059	1	cDC1	cDC1	Post-HIV vs Post-ART_1y
FAM169A	0.502126653605641	-0.0949220634379924	0.067	0.294	1	cDC1	cDC1	Post-HIV vs Post-ART_1y
CEP85L	0.502135382594001	-0.185588216306673	0.2	0.412	1	cDC1	cDC1	Post-HIV vs Post-ART_1y
CCDC12	0.50213676420112	-0.083386935790206	0.533	0.735	1	cDC1	cDC1	Post-HIV vs Post-ART_1y
ZNF830	0.502202999854223	0.18112487349154	0.133	0.088	1	cDC1	cDC1	Post-HIV vs Post-ART_1y
PHACTR4	0.502613765739128	-0.168758173997381	0.533	0.706	1	cDC1	cDC1	Post-HIV vs Post-ART_1y
ATG101	0.502741729082808	0.17605743499161	0.2	0.088	1	cDC1	cDC1	Post-HIV vs Post-ART_1y
UNC119	0.503016192214655	0.238999742610304	0.2	0.176	1	cDC1	cDC1	Post-HIV vs Post-ART_1y
NDUFB5	0.503063797574355	0.0275927889963286	0.067	0.176	1	cDC1	cDC1	Post-HIV vs Post-ART_1y
EVA1C	0.503146226766865	-0.0787793416734031	0.133	0.118	1	cDC1	cDC1	Post-HIV vs Post-ART_1y
ZNF580	0.503366751662564	-0.0496212725266372	0.067	0.088	1	cDC1	cDC1	Post-HIV vs Post-ART_1y
BCAR3	0.503484733540536	-0.176646602083674	0.133	0.176	1	cDC1	cDC1	Post-HIV vs Post-ART_1y
THUMPD3-AS1	0.503564092940674	0.219144709389904	0.4	0.324	1	cDC1	cDC1	Post-HIV vs Post-ART_1y
ADRM1	0.503604754302087	-0.152451653633781	0.133	0.206	1	cDC1	cDC1	Post-HIV vs Post-ART_1y
ZNF672	0.503621959113873	-0.12546996947307	0.067	0.088	1	cDC1	cDC1	Post-HIV vs Post-ART_1y
MTMR1	0.503763660254731	0.317068339149588	0.533	0.529	1	cDC1	cDC1	Post-HIV vs Post-ART_1y
SNHG17	0.503842087504187	-0.18294141634365	0.067	0.118	1	cDC1	cDC1	Post-HIV vs Post-ART_1y
DNMBP-AS1	0.503904703961652	-0.0295646572284191	0.067	0.029	1	cDC1	cDC1	Post-HIV vs Post-ART_1y
SLC18A2	0.504134037435728	0.103664921505543	0.067	0.029	1	cDC1	cDC1	Post-HIV vs Post-ART_1y
C2	0.504720135600941	0.0936903951218383	0.133	0.088	1	cDC1	cDC1	Post-HIV vs Post-ART_1y
HEXD	0.505291961144796	0.133672252758138	0.133	0.059	1	cDC1	cDC1	Post-HIV vs Post-ART_1y
AL157912.1	0.505423597943168	0.206166722843144	0.067	0.059	1	cDC1	cDC1	Post-HIV vs Post-ART_1y
SLC35E1	0.505549443435611	-0.111099426788592	0.267	0.382	1	cDC1	cDC1	Post-HIV vs Post-ART_1y
RNF135	0.505560609636388	0.109528984035908	0.133	0.118	1	cDC1	cDC1	Post-HIV vs Post-ART_1y
RDH5	0.50562040968366	0.127594693073564	0.067	0.029	1	cDC1	cDC1	Post-HIV vs Post-ART_1y
CSGALNACT2	0.505749708775641	0.44231156636805	0.733	0.794	1	cDC1	cDC1	Post-HIV vs Post-ART_1y
ATP2B4	0.505796210637963	-0.067317449461559	0.333	0.441	1	cDC1	cDC1	Post-HIV vs Post-ART_1y
SCAF8	0.505861066058856	0.221789034970724	0.4	0.647	1	cDC1	cDC1	Post-HIV vs Post-ART_1y
TIMM23	0.505956835214337	-0.193625865536236	0.133	0.382	1	cDC1	cDC1	Post-HIV vs Post-ART_1y
CCDC18	0.50603092249433	-0.101864019447391	0.2	0.235	1	cDC1	cDC1	Post-HIV vs Post-ART_1y
SNU13	0.506336407188435	0.0613333558160928	0.333	0.382	1	cDC1	cDC1	Post-HIV vs Post-ART_1y
ADAP2	0.506539911677968	-0.0921085122106488	0.267	0.382	1	cDC1	cDC1	Post-HIV vs Post-ART_1y
SS18L1	0.506713963958457	-0.190313961531347	0.133	0.235	1	cDC1	cDC1	Post-HIV vs Post-ART_1y
VPS13C	0.506879980720921	-0.0735759375795157	0.867	0.971	1	cDC1	cDC1	Post-HIV vs Post-ART_1y
RPS19BP1	0.506950057229907	0.0853045600880828	0.133	0.088	1	cDC1	cDC1	Post-HIV vs Post-ART_1y
MYCBP	0.507118805873017	-0.122400877538472	0.067	0.147	1	cDC1	cDC1	Post-HIV vs Post-ART_1y
SLC25A51	0.507251080730012	-0.0681726692411	0.067	0.118	1	cDC1	cDC1	Post-HIV vs Post-ART_1y
PAPOLG	0.507507809024472	0.252540632537563	0.2	0.265	1	cDC1	cDC1	Post-HIV vs Post-ART_1y
ATF7IP	0.507791316437963	0.371639737999399	0.6	0.735	1	cDC1	cDC1	Post-HIV vs Post-ART_1y
ZNF26	0.507818141592521	0.290014553635401	0.133	0.118	1	cDC1	cDC1	Post-HIV vs Post-ART_1y
OSBP	0.508209783493057	0.0221240433982234	0.333	0.382	1	cDC1	cDC1	Post-HIV vs Post-ART_1y
AC104806.2	0.508602807034326	-0.00605637031289996	0.067	0.088	1	cDC1	cDC1	Post-HIV vs Post-ART_1y
DCTN1	0.508706325780989	0.307345452893369	0.267	0.118	1	cDC1	cDC1	Post-HIV vs Post-ART_1y
SREBF2	0.508871358200813	0.552362395593049	0.467	0.529	1	cDC1	cDC1	Post-HIV vs Post-ART_1y
RAD23A	0.509020603602138	0.797030986494855	0.2	0.294	1	cDC1	cDC1	Post-HIV vs Post-ART_1y
ZHX2	0.509137938826666	-0.0471069327233695	0.2	0.294	1	cDC1	cDC1	Post-HIV vs Post-ART_1y
SLC38A1	0.509355853436827	0.482917095117496	0.8	0.912	1	cDC1	cDC1	Post-HIV vs Post-ART_1y
TTC14	0.509357871664701	0.278307978302335	0.267	0.176	1	cDC1	cDC1	Post-HIV vs Post-ART_1y
HDAC5	0.509548782021239	-0.0413649247273317	0.067	0.088	1	cDC1	cDC1	Post-HIV vs Post-ART_1y
DALRD3	0.509641481956427	-0.0514297204912582	0.067	0.206	1	cDC1	cDC1	Post-HIV vs Post-ART_1y
RASSF8	0.509740866221726	0.168966842510706	0.133	0.118	1	cDC1	cDC1	Post-HIV vs Post-ART_1y
TOGARAM1	0.509777337665254	-0.323809683097049	0.133	0.324	1	cDC1	cDC1	Post-HIV vs Post-ART_1y
MCM3	0.510039320201462	0.0582657003059315	0.067	0.029	1	cDC1	cDC1	Post-HIV vs Post-ART_1y
ENTPD7	0.510202645692859	-0.0323245569336761	0.133	0.147	1	cDC1	cDC1	Post-HIV vs Post-ART_1y
GOLGA8N	0.510420634903519	-0.0516303337774256	0.067	0.059	1	cDC1	cDC1	Post-HIV vs Post-ART_1y
UBTD1	0.510686198111051	0.204574871322471	0.067	0.059	1	cDC1	cDC1	Post-HIV vs Post-ART_1y
NPAT	0.510701880096236	0.353947624513526	0.133	0.118	1	cDC1	cDC1	Post-HIV vs Post-ART_1y
TP53BP1	0.510942744901503	0.330379360829831	0.4	0.382	1	cDC1	cDC1	Post-HIV vs Post-ART_1y
SLC35E2A	0.511018697838017	0.0729076448182453	0.067	0.029	1	cDC1	cDC1	Post-HIV vs Post-ART_1y
MED23	0.511030496672834	0.349893472757332	0.6	0.618	1	cDC1	cDC1	Post-HIV vs Post-ART_1y
DGCR2	0.5110676164828	0.0985366324020929	0.267	0.294	1	cDC1	cDC1	Post-HIV vs Post-ART_1y
NCAPD2	0.511325525956244	0.301712741348789	0.133	0.118	1	cDC1	cDC1	Post-HIV vs Post-ART_1y
AC091133.1	0.511471820698092	0.274505334243509	0.133	0.059	1	cDC1	cDC1	Post-HIV vs Post-ART_1y
RBM27	0.511879202736603	0.25192568602354	0.4	0.588	1	cDC1	cDC1	Post-HIV vs Post-ART_1y
C9orf78	0.511903534468936	0.429970109110754	0.4	0.294	1	cDC1	cDC1	Post-HIV vs Post-ART_1y
ZBED4	0.511979516933565	0.250686519640195	0.2	0.206	1	cDC1	cDC1	Post-HIV vs Post-ART_1y
CRAMP1	0.512017420049806	-0.157689953065086	0.133	0.235	1	cDC1	cDC1	Post-HIV vs Post-ART_1y
AC034195.1	0.512195410383267	0.0202332372608877	0.133	0.176	1	cDC1	cDC1	Post-HIV vs Post-ART_1y
ASNSD1	0.512509103329555	-0.00789737106117619	0.133	0.088	1	cDC1	cDC1	Post-HIV vs Post-ART_1y
RANBP10	0.512597198659516	0.049946031886326	0.133	0.088	1	cDC1	cDC1	Post-HIV vs Post-ART_1y
TXNIP	0.512649782206217	0.239148296692116	0.533	0.794	1	cDC1	cDC1	Post-HIV vs Post-ART_1y
BICRAL	0.512670047719597	-0.000112137368053378	0.267	0.324	1	cDC1	cDC1	Post-HIV vs Post-ART_1y
TRA2A	0.512671109105469	-0.118445853680241	0.8	0.971	1	cDC1	cDC1	Post-HIV vs Post-ART_1y
LINC01943	0.512704919799171	0.289334556596431	0.067	0.059	1	cDC1	cDC1	Post-HIV vs Post-ART_1y
MKRN2	0.512834782214784	0.090309032017323	0.067	0.206	1	cDC1	cDC1	Post-HIV vs Post-ART_1y
MICU1	0.513003365249966	0.321732468415149	0.4	0.382	1	cDC1	cDC1	Post-HIV vs Post-ART_1y
THAP9-AS1	0.51312689481894	-0.394805272268934	0.2	0.294	1	cDC1	cDC1	Post-HIV vs Post-ART_1y
MYRIP	0.513418624449363	0.164747163310129	0.067	0.029	1	cDC1	cDC1	Post-HIV vs Post-ART_1y
NCMAP-DT	0.513587206427839	-0.00845010328245919	0.067	0.029	1	cDC1	cDC1	Post-HIV vs Post-ART_1y
FBXO34	0.513635805243167	-0.0439067751098827	0.733	0.941	1	cDC1	cDC1	Post-HIV vs Post-ART_1y
TMEM11	0.513645646803547	0.0761268599373445	0.133	0.088	1	cDC1	cDC1	Post-HIV vs Post-ART_1y
ARMC8	0.513801763509404	-0.134055482571489	0.2	0.412	1	cDC1	cDC1	Post-HIV vs Post-ART_1y
EPB41L3	0.513824266437318	0.474659016752372	0.4	0.471	1	cDC1	cDC1	Post-HIV vs Post-ART_1y
MCCC2	0.513870800679295	0.355148645735743	0.333	0.353	1	cDC1	cDC1	Post-HIV vs Post-ART_1y
NACC2	0.513908089959718	0.527394459997442	0.133	0.147	1	cDC1	cDC1	Post-HIV vs Post-ART_1y
XRCC6	0.514090302445185	0.196881767444141	0.4	0.647	1	cDC1	cDC1	Post-HIV vs Post-ART_1y
TAF2	0.514176076730635	0.189534925249793	0.533	0.412	1	cDC1	cDC1	Post-HIV vs Post-ART_1y
CD58	0.514446782012701	0.654943076425202	0.467	0.441	1	cDC1	cDC1	Post-HIV vs Post-ART_1y
SOGA1	0.514752316749849	-0.0118184938041361	0.133	0.176	1	cDC1	cDC1	Post-HIV vs Post-ART_1y
C20orf96	0.514844422284484	0.144991223790199	0.133	0.059	1	cDC1	cDC1	Post-HIV vs Post-ART_1y
RHOT2	0.514856622251025	-0.0545944940109351	0.067	0.206	1	cDC1	cDC1	Post-HIV vs Post-ART_1y
CD55	0.515112126971094	0.374701861318211	0.8	0.941	1	cDC1	cDC1	Post-HIV vs Post-ART_1y
YARS2	0.515141914615784	0.350115051704888	0.133	0.118	1	cDC1	cDC1	Post-HIV vs Post-ART_1y
SH2D3C	0.515403085162647	0.429870209695754	0.2	0.118	1	cDC1	cDC1	Post-HIV vs Post-ART_1y
PLCG1	0.515435796065421	-0.0907778471781891	0	0.059	1	cDC1	cDC1	Post-HIV vs Post-ART_1y
AL133342.1	0.515435796737922	-0.117184479649218	0	0.059	1	cDC1	cDC1	Post-HIV vs Post-ART_1y
PTPRB	0.515435796845051	-0.125741306072057	0	0.059	1	cDC1	cDC1	Post-HIV vs Post-ART_1y
FBN1	0.515435797782861	-0.150793050157387	0	0.059	1	cDC1	cDC1	Post-HIV vs Post-ART_1y
LATS2-AS1	0.515435798418802	-0.198693569438836	0	0.059	1	cDC1	cDC1	Post-HIV vs Post-ART_1y
AC011912.1	0.515435799069489	-0.150773251743487	0	0.059	1	cDC1	cDC1	Post-HIV vs Post-ART_1y
MED22	0.515435799483129	-0.149124159502738	0	0.059	1	cDC1	cDC1	Post-HIV vs Post-ART_1y
YBEY	0.515435800813314	-0.0679702489682711	0	0.059	1	cDC1	cDC1	Post-HIV vs Post-ART_1y
MRPL49	0.515435802698669	-0.123518204403891	0	0.059	1	cDC1	cDC1	Post-HIV vs Post-ART_1y
HHAT	0.515435803718577	-0.16509516430317	0	0.059	1	cDC1	cDC1	Post-HIV vs Post-ART_1y
SLC51A	0.515435804462255	-0.162230103928249	0	0.059	1	cDC1	cDC1	Post-HIV vs Post-ART_1y
DENND2A	0.515435804749576	-0.227079435290698	0	0.059	1	cDC1	cDC1	Post-HIV vs Post-ART_1y
SLC35B3	0.515435805681883	-0.141392559662596	0	0.059	1	cDC1	cDC1	Post-HIV vs Post-ART_1y
AF001548.2	0.515435809283182	-0.183600241693441	0	0.059	1	cDC1	cDC1	Post-HIV vs Post-ART_1y
AC083798.2	0.515435810299696	-0.203772544064481	0	0.059	1	cDC1	cDC1	Post-HIV vs Post-ART_1y
KIF21A	0.515435813029778	-0.158489316988562	0	0.059	1	cDC1	cDC1	Post-HIV vs Post-ART_1y
SAG	0.515435813742767	-0.203039109009018	0	0.059	1	cDC1	cDC1	Post-HIV vs Post-ART_1y
TUBD1	0.515435813832816	-0.156702406010735	0	0.059	1	cDC1	cDC1	Post-HIV vs Post-ART_1y
AC243829.2	0.515435815127473	-0.153985227791755	0	0.059	1	cDC1	cDC1	Post-HIV vs Post-ART_1y
FCGR3A	0.515435815709938	-0.102197922658284	0	0.059	1	cDC1	cDC1	Post-HIV vs Post-ART_1y
CARD14	0.51543582580333	-0.242662325982983	0	0.059	1	cDC1	cDC1	Post-HIV vs Post-ART_1y
STYXL1	0.515435828550209	-0.239072635291825	0	0.059	1	cDC1	cDC1	Post-HIV vs Post-ART_1y
CCDC73	0.515435841169562	-0.225647201125055	0	0.059	1	cDC1	cDC1	Post-HIV vs Post-ART_1y
BAHD1	0.515435862681926	-0.110150527019811	0	0.059	1	cDC1	cDC1	Post-HIV vs Post-ART_1y
AC078778.1	0.515435862814743	-0.114769705213376	0	0.059	1	cDC1	cDC1	Post-HIV vs Post-ART_1y
FANCA	0.515435863063205	-0.122324452351961	0	0.059	1	cDC1	cDC1	Post-HIV vs Post-ART_1y
LIG1	0.515435863084285	-0.120234964014295	0	0.059	1	cDC1	cDC1	Post-HIV vs Post-ART_1y
AC104041.1	0.515435863104265	-0.4238643679267	0	0.059	1	cDC1	cDC1	Post-HIV vs Post-ART_1y
NFU1	0.515435863139363	-0.103685592751671	0	0.059	1	cDC1	cDC1	Post-HIV vs Post-ART_1y
LRRC6	0.51543586425541	-0.118941463463112	0	0.059	1	cDC1	cDC1	Post-HIV vs Post-ART_1y
ZNF347	0.515435865031823	-0.111560368532674	0	0.059	1	cDC1	cDC1	Post-HIV vs Post-ART_1y
FAM229B	0.515435865169705	-0.139870121338274	0	0.059	1	cDC1	cDC1	Post-HIV vs Post-ART_1y
LMO7-AS1	0.515435865591296	-0.0995083526964638	0	0.059	1	cDC1	cDC1	Post-HIV vs Post-ART_1y
CTSA	0.515435865860076	-0.104120653358645	0	0.059	1	cDC1	cDC1	Post-HIV vs Post-ART_1y
ECT2L	0.515435866172668	-0.119987176850123	0	0.059	1	cDC1	cDC1	Post-HIV vs Post-ART_1y
CENPE	0.51543586636567	-0.201705542203818	0	0.059	1	cDC1	cDC1	Post-HIV vs Post-ART_1y
AC137810.1	0.515435866676675	-0.106786865015515	0	0.059	1	cDC1	cDC1	Post-HIV vs Post-ART_1y
CCDC106	0.515435868010762	-0.13404040837959	0	0.059	1	cDC1	cDC1	Post-HIV vs Post-ART_1y
CANT1	0.515435868072281	-0.139688674147307	0	0.059	1	cDC1	cDC1	Post-HIV vs Post-ART_1y
ZDHHC9	0.515435868106364	-0.206943295186318	0	0.059	1	cDC1	cDC1	Post-HIV vs Post-ART_1y
GDPGP1	0.515435868325435	-0.102670580169569	0	0.059	1	cDC1	cDC1	Post-HIV vs Post-ART_1y
CCR7	0.515435868420437	-0.114924278727788	0	0.059	1	cDC1	cDC1	Post-HIV vs Post-ART_1y
AC022167.2	0.515435868906919	-0.106715795756142	0	0.059	1	cDC1	cDC1	Post-HIV vs Post-ART_1y
SHMT2	0.515435870098277	-0.111814729469429	0	0.059	1	cDC1	cDC1	Post-HIV vs Post-ART_1y
AP003548.1	0.515435870205858	-0.108308166757894	0	0.059	1	cDC1	cDC1	Post-HIV vs Post-ART_1y
ZNF883	0.515435870328354	-0.10756583682486	0	0.059	1	cDC1	cDC1	Post-HIV vs Post-ART_1y
SLCO4C1	0.515435870498421	-0.106559732358217	0	0.059	1	cDC1	cDC1	Post-HIV vs Post-ART_1y
AP002989.1	0.515435870617706	-0.105870379533126	0	0.059	1	cDC1	cDC1	Post-HIV vs Post-ART_1y
DTHD1	0.51543587123273	-0.102512246477379	0	0.059	1	cDC1	cDC1	Post-HIV vs Post-ART_1y
CYB561D2	0.515435871358379	-0.102476577732277	0	0.059	1	cDC1	cDC1	Post-HIV vs Post-ART_1y
GBP1	0.515435871961918	-0.0989038404439907	0	0.059	1	cDC1	cDC1	Post-HIV vs Post-ART_1y
AK1	0.515435872877257	-0.0948478305299501	0	0.059	1	cDC1	cDC1	Post-HIV vs Post-ART_1y
HABP4	0.515435873141607	-0.105455794137411	0	0.059	1	cDC1	cDC1	Post-HIV vs Post-ART_1y
GPS1	0.515435874604024	-0.0861079232264034	0	0.059	1	cDC1	cDC1	Post-HIV vs Post-ART_1y
CA3	0.515435875115128	-0.12988733082913	0	0.059	1	cDC1	cDC1	Post-HIV vs Post-ART_1y
CCR9	0.515435877052725	-0.17099043352577	0	0.059	1	cDC1	cDC1	Post-HIV vs Post-ART_1y
GRB10	0.515435877651946	-0.131357738598589	0	0.059	1	cDC1	cDC1	Post-HIV vs Post-ART_1y
UBQLN4	0.515435877892718	-0.128023858932748	0	0.059	1	cDC1	cDC1	Post-HIV vs Post-ART_1y
AC007216.3	0.515435879694592	-0.129934546511492	0	0.059	1	cDC1	cDC1	Post-HIV vs Post-ART_1y
ZNF853	0.515435883632612	-0.0956710251225937	0	0.059	1	cDC1	cDC1	Post-HIV vs Post-ART_1y
USP19	0.515435884972703	-0.158247259401767	0	0.059	1	cDC1	cDC1	Post-HIV vs Post-ART_1y
LINC02320	0.515435885403056	-0.162828438054369	0	0.059	1	cDC1	cDC1	Post-HIV vs Post-ART_1y
AL031668.1	0.515435885837726	-0.305804913269194	0	0.059	1	cDC1	cDC1	Post-HIV vs Post-ART_1y
RCN2	0.515485036323951	0.103192420538406	0.067	0.206	1	cDC1	cDC1	Post-HIV vs Post-ART_1y
WIPI2	0.515695693642269	0.126237011474956	0.2	0.353	1	cDC1	cDC1	Post-HIV vs Post-ART_1y
EXOSC3	0.515789348384227	0.101025776967537	0.067	0.029	1	cDC1	cDC1	Post-HIV vs Post-ART_1y
TTC5	0.515981922572815	0.363204252101858	0.067	0.088	1	cDC1	cDC1	Post-HIV vs Post-ART_1y
AL731577.2	0.516001289992748	-0.207759386408901	0.267	0.5	1	cDC1	cDC1	Post-HIV vs Post-ART_1y
KLHL12	0.51611937040488	0.349529156203566	0.067	0.088	1	cDC1	cDC1	Post-HIV vs Post-ART_1y
AC025164.1	0.516148102154766	0.0935120505380917	0.067	0.059	1	cDC1	cDC1	Post-HIV vs Post-ART_1y
ADGRE5	0.516168833325588	0.573414379214472	0.6	0.529	1	cDC1	cDC1	Post-HIV vs Post-ART_1y
CSNK1A1	0.516196252089345	-0.101762060305329	0.8	0.971	1	cDC1	cDC1	Post-HIV vs Post-ART_1y
HLA-E	0.516986179853097	0.2853630452302	0.933	0.971	1	cDC1	cDC1	Post-HIV vs Post-ART_1y
GLA	0.517385750199117	0.501053809326122	0.2	0.265	1	cDC1	cDC1	Post-HIV vs Post-ART_1y
SPSB2	0.517494529720882	-0.0799512078350928	0.067	0.059	1	cDC1	cDC1	Post-HIV vs Post-ART_1y
LMNA	0.517613456401422	-0.0517176623155695	0.533	0.676	1	cDC1	cDC1	Post-HIV vs Post-ART_1y
MRTO4	0.517706876033041	-0.151427905621728	0.067	0.088	1	cDC1	cDC1	Post-HIV vs Post-ART_1y
AC097658.2	0.517806711460292	0.000398331204917293	0.067	0.029	1	cDC1	cDC1	Post-HIV vs Post-ART_1y
GPR18	0.51794118202136	-0.0575878335830627	0.067	0.029	1	cDC1	cDC1	Post-HIV vs Post-ART_1y
HSPA5	0.518640613096127	-0.0320365033338201	0.533	0.706	1	cDC1	cDC1	Post-HIV vs Post-ART_1y
ENTPD6	0.518673177599589	-0.0953222299678641	0.067	0.088	1	cDC1	cDC1	Post-HIV vs Post-ART_1y
CCDC47	0.518780896833333	0.346962761599617	0.467	0.471	1	cDC1	cDC1	Post-HIV vs Post-ART_1y
SLC26A3	0.519097882811866	0.143694733317963	0.067	0.029	1	cDC1	cDC1	Post-HIV vs Post-ART_1y
ZBTB20-AS5	0.519101553017053	0.0864875581547377	0.067	0.059	1	cDC1	cDC1	Post-HIV vs Post-ART_1y
ZC3HAV1	0.519236326862962	0.234619149686484	0.667	0.853	1	cDC1	cDC1	Post-HIV vs Post-ART_1y
FAM192A	0.519426830375191	0.415503125031832	0.4	0.412	1	cDC1	cDC1	Post-HIV vs Post-ART_1y
PPP2R2A	0.519756594833662	-0.218364479757932	0.6	0.735	1	cDC1	cDC1	Post-HIV vs Post-ART_1y
NDUFA7	0.519854894150905	0.263769092904444	0.133	0.147	1	cDC1	cDC1	Post-HIV vs Post-ART_1y
EP400	0.51997500172321	0.00537853614737815	0.267	0.353	1	cDC1	cDC1	Post-HIV vs Post-ART_1y
TIFA	0.519981449519668	0.106231776454857	0.067	0.059	1	cDC1	cDC1	Post-HIV vs Post-ART_1y
PIK3CB	0.520200176897041	0.447107438828511	0.533	0.912	1	cDC1	cDC1	Post-HIV vs Post-ART_1y
ITPK1	0.520440366315438	-0.230189863111284	0.4	0.382	1	cDC1	cDC1	Post-HIV vs Post-ART_1y
AOAH	0.520447518385304	0.0818419352178816	0.533	0.853	1	cDC1	cDC1	Post-HIV vs Post-ART_1y
TRMO	0.520460179550049	0.432256265781932	0.133	0.118	1	cDC1	cDC1	Post-HIV vs Post-ART_1y
NSUN6	0.520486058961733	0.588780084506657	0.267	0.265	1	cDC1	cDC1	Post-HIV vs Post-ART_1y
PTCD1	0.520573060868921	0.102993965324796	0.067	0.029	1	cDC1	cDC1	Post-HIV vs Post-ART_1y
KIFC1	0.520676579562213	0.357999544802383	0.067	0.059	1	cDC1	cDC1	Post-HIV vs Post-ART_1y
LMNB1	0.520989994667568	-0.34612106884461	0.133	0.235	1	cDC1	cDC1	Post-HIV vs Post-ART_1y
MOB4	0.521036127797964	-0.121065468175798	0.067	0.324	1	cDC1	cDC1	Post-HIV vs Post-ART_1y
ABHD17A	0.521063823819046	0.170139584128242	0.267	0.118	1	cDC1	cDC1	Post-HIV vs Post-ART_1y
NPHP3	0.521073472042356	0.113723612282617	0.067	0.059	1	cDC1	cDC1	Post-HIV vs Post-ART_1y
AKAP10	0.521092771766453	-0.121908181987741	0.2	0.265	1	cDC1	cDC1	Post-HIV vs Post-ART_1y
AIMP2	0.521168849423771	-0.0607134476943934	0.067	0.059	1	cDC1	cDC1	Post-HIV vs Post-ART_1y
MTURN	0.521221081957525	0.257521926944907	0.267	0.206	1	cDC1	cDC1	Post-HIV vs Post-ART_1y
AGGF1	0.521394421591858	-0.133524460746863	0.133	0.235	1	cDC1	cDC1	Post-HIV vs Post-ART_1y
CORO1B	0.521401688519858	0.210453482050855	0.2	0.147	1	cDC1	cDC1	Post-HIV vs Post-ART_1y
AC020978.7	0.521583673692343	0.131296665662754	0.067	0.029	1	cDC1	cDC1	Post-HIV vs Post-ART_1y
ARL6IP5	0.521660097967294	0.38220916087767	0.267	0.353	1	cDC1	cDC1	Post-HIV vs Post-ART_1y
AL022328.2	0.521691936580746	0.0756602659833607	0.067	0.029	1	cDC1	cDC1	Post-HIV vs Post-ART_1y
AC018797.3	0.521769442544313	-0.0898529850529329	0.333	0.324	1	cDC1	cDC1	Post-HIV vs Post-ART_1y
C1orf52	0.521779445925115	0.54081449051685	0.267	0.176	1	cDC1	cDC1	Post-HIV vs Post-ART_1y
ATG2A	0.521949446043235	0.394841890843809	0.333	0.265	1	cDC1	cDC1	Post-HIV vs Post-ART_1y
HS3ST1	0.522118762996544	0.141166248276502	0.067	0.059	1	cDC1	cDC1	Post-HIV vs Post-ART_1y
LINC00926	0.522267421396501	0.109733187093879	0.067	0.059	1	cDC1	cDC1	Post-HIV vs Post-ART_1y
MYO9B	0.522436894634821	-0.240648375162603	0.867	0.971	1	cDC1	cDC1	Post-HIV vs Post-ART_1y
EPM2AIP1	0.52261962474891	0.0166525820817783	0.133	0.235	1	cDC1	cDC1	Post-HIV vs Post-ART_1y
DCAF11	0.522696173012831	-0.161847719433941	0.067	0.147	1	cDC1	cDC1	Post-HIV vs Post-ART_1y
IKBIP	0.522841239665323	-0.0473000713856249	0.067	0.029	1	cDC1	cDC1	Post-HIV vs Post-ART_1y
SIPA1L1	0.523071373140757	-0.16995042677241	0.933	0.912	1	cDC1	cDC1	Post-HIV vs Post-ART_1y
SLC43A2	0.523079166630708	0.452604109732319	0.2	0.176	1	cDC1	cDC1	Post-HIV vs Post-ART_1y
NDUFS4	0.524315201529744	0.155517855701984	0.4	0.559	1	cDC1	cDC1	Post-HIV vs Post-ART_1y
SLC4A8	0.524393285167904	-0.259338781668458	0.067	0.206	1	cDC1	cDC1	Post-HIV vs Post-ART_1y
NSFL1C	0.524396173227914	-0.128400995769937	0.133	0.206	1	cDC1	cDC1	Post-HIV vs Post-ART_1y
NOCT	0.524438922466748	-0.0886514173457525	0.133	0.206	1	cDC1	cDC1	Post-HIV vs Post-ART_1y
CDC40	0.524549494404905	0.282584234039911	0.467	0.441	1	cDC1	cDC1	Post-HIV vs Post-ART_1y
PHKA2	0.524594361375002	-0.0758745325483122	0.133	0.353	1	cDC1	cDC1	Post-HIV vs Post-ART_1y
PDSS2	0.52475649882711	-0.3030162754964	0.333	0.382	1	cDC1	cDC1	Post-HIV vs Post-ART_1y
AL024508.1	0.52477762042939	0.22576558281167	0.133	0.118	1	cDC1	cDC1	Post-HIV vs Post-ART_1y
NDFIP1	0.524852595368096	-0.0108782666576859	0.4	0.588	1	cDC1	cDC1	Post-HIV vs Post-ART_1y
RBM15	0.524883635136981	-0.201723558823046	0.067	0.118	1	cDC1	cDC1	Post-HIV vs Post-ART_1y
AC009303.2	0.524995989216841	0.772613048422707	0.067	0.088	1	cDC1	cDC1	Post-HIV vs Post-ART_1y
NPLOC4	0.52514986594031	-0.209470851702791	0.333	0.412	1	cDC1	cDC1	Post-HIV vs Post-ART_1y
MAP3K11	0.52520021896832	-0.0128409507180539	0.133	0.265	1	cDC1	cDC1	Post-HIV vs Post-ART_1y
CLK4	0.525220340611338	0.320680389912035	0.2	0.118	1	cDC1	cDC1	Post-HIV vs Post-ART_1y
MEF2A	0.525383599389619	-0.161600743639797	0.867	0.941	1	cDC1	cDC1	Post-HIV vs Post-ART_1y
RPS6KA2	0.52550915639671	-0.135593977086557	0.467	0.412	1	cDC1	cDC1	Post-HIV vs Post-ART_1y
USP37	0.525781178596022	0.464556237557349	0.2	0.353	1	cDC1	cDC1	Post-HIV vs Post-ART_1y
INAFM1	0.52585855427663	0.0344813629241341	0.067	0.029	1	cDC1	cDC1	Post-HIV vs Post-ART_1y
BRAT1	0.526061744790463	0.100193264730906	0.2	0.147	1	cDC1	cDC1	Post-HIV vs Post-ART_1y
SNX17	0.526093025476765	0.306451823707003	0.267	0.176	1	cDC1	cDC1	Post-HIV vs Post-ART_1y
AC018809.2	0.526093368931059	0.119620431542611	0.067	0.029	1	cDC1	cDC1	Post-HIV vs Post-ART_1y
HEXIM1	0.526227334271125	0.0960048357585807	0.267	0.147	1	cDC1	cDC1	Post-HIV vs Post-ART_1y
SPIRE1	0.526293257594585	0.464365297979866	0.067	0.059	1	cDC1	cDC1	Post-HIV vs Post-ART_1y
ADIPOR1	0.526386467033806	0.349751093552605	0.2	0.206	1	cDC1	cDC1	Post-HIV vs Post-ART_1y
PLAAT4	0.526440206438692	0.0511197387146648	0.133	0.059	1	cDC1	cDC1	Post-HIV vs Post-ART_1y
RIN2	0.526579502513551	0.697423629221154	0.133	0.088	1	cDC1	cDC1	Post-HIV vs Post-ART_1y
CARD6	0.526669533252158	0.000283127586870303	0.067	0.029	1	cDC1	cDC1	Post-HIV vs Post-ART_1y
STX4	0.52670450987658	-0.112551673588981	0.067	0.176	1	cDC1	cDC1	Post-HIV vs Post-ART_1y
RPL22L1	0.526880173685854	0.0315786778803198	0.133	0.147	1	cDC1	cDC1	Post-HIV vs Post-ART_1y
ZUP1	0.527025878997375	-0.105390064579512	0.067	0.118	1	cDC1	cDC1	Post-HIV vs Post-ART_1y
PARP6	0.527165504074005	-0.166414469733424	0.067	0.265	1	cDC1	cDC1	Post-HIV vs Post-ART_1y
SLC25A11	0.52754717457395	-0.103226582892244	0.067	0.147	1	cDC1	cDC1	Post-HIV vs Post-ART_1y
IFNAR1	0.527600131576701	-0.260119103132548	0.133	0.206	1	cDC1	cDC1	Post-HIV vs Post-ART_1y
SMIM18	0.527672321220565	0.258117904506575	0.133	0.088	1	cDC1	cDC1	Post-HIV vs Post-ART_1y
UQCRC2	0.527807146343018	0.297376067355985	0.333	0.412	1	cDC1	cDC1	Post-HIV vs Post-ART_1y
KCTD2	0.527828524566893	0.299046168863034	0.067	0.059	1	cDC1	cDC1	Post-HIV vs Post-ART_1y
JMJD6	0.528087633774354	0.501495425780061	0.133	0.147	1	cDC1	cDC1	Post-HIV vs Post-ART_1y
LTB	0.528194868043453	0.158308965169516	0.133	0.088	1	cDC1	cDC1	Post-HIV vs Post-ART_1y
CTDSP2	0.528279394290681	0.241953833470382	0.267	0.294	1	cDC1	cDC1	Post-HIV vs Post-ART_1y
CCDC125	0.528340772511702	-0.172163118535331	0.067	0.118	1	cDC1	cDC1	Post-HIV vs Post-ART_1y
EXOG	0.528576392355503	0.325355516678572	0.133	0.118	1	cDC1	cDC1	Post-HIV vs Post-ART_1y
LINC01375	0.529257393620348	0.187064632737384	0.133	0.088	1	cDC1	cDC1	Post-HIV vs Post-ART_1y
SIPA1	0.52940210964111	-0.0381259370266847	0.133	0.147	1	cDC1	cDC1	Post-HIV vs Post-ART_1y
DNTTIP1	0.529427070494159	-0.16591637470178	0.133	0.176	1	cDC1	cDC1	Post-HIV vs Post-ART_1y
AC133550.2	0.529445600822979	0.0676111044952943	0.267	0.176	1	cDC1	cDC1	Post-HIV vs Post-ART_1y
USP30	0.529597801505924	-0.0444162495293885	0.067	0.059	1	cDC1	cDC1	Post-HIV vs Post-ART_1y
TRIM13	0.529763480033889	0.111705371338241	0.133	0.088	1	cDC1	cDC1	Post-HIV vs Post-ART_1y
TFB2M	0.53000629126423	0.00302459924016535	0.133	0.118	1	cDC1	cDC1	Post-HIV vs Post-ART_1y
MATR3.1	0.530108393848596	-0.222451583148126	0.067	0.147	1	cDC1	cDC1	Post-HIV vs Post-ART_1y
RFX2	0.530325452640236	-0.307587596762015	0.267	0.176	1	cDC1	cDC1	Post-HIV vs Post-ART_1y
AC104984.3	0.530326986653462	-0.0829716485799777	0.067	0.059	1	cDC1	cDC1	Post-HIV vs Post-ART_1y
TP53	0.530660666262338	-0.141551245806228	0.067	0.147	1	cDC1	cDC1	Post-HIV vs Post-ART_1y
PHTF2	0.530725886515359	0.638753981270615	0.2	0.353	1	cDC1	cDC1	Post-HIV vs Post-ART_1y
TGM2	0.530928479650416	0.489516394485254	0.133	0.118	1	cDC1	cDC1	Post-HIV vs Post-ART_1y
ABHD6	0.530950653643673	-0.185409414912207	0.2	0.235	1	cDC1	cDC1	Post-HIV vs Post-ART_1y
C11orf54	0.531217595914924	-0.130004513709086	0.067	0.147	1	cDC1	cDC1	Post-HIV vs Post-ART_1y
ZNF496	0.531267469973012	-0.093192547965038	0.067	0.118	1	cDC1	cDC1	Post-HIV vs Post-ART_1y
OXA1L	0.531296908110061	-0.0942863104104648	0.267	0.324	1	cDC1	cDC1	Post-HIV vs Post-ART_1y
STIM2	0.53137695536978	-0.155310263306108	0.733	0.882	1	cDC1	cDC1	Post-HIV vs Post-ART_1y
ANO10	0.531407633822849	0.446251235968054	0.467	0.412	1	cDC1	cDC1	Post-HIV vs Post-ART_1y
KIF3B	0.531492441878231	-0.158822438943641	0.2	0.324	1	cDC1	cDC1	Post-HIV vs Post-ART_1y
DCP1B	0.531626291719765	0.00136899933236649	0.067	0.029	1	cDC1	cDC1	Post-HIV vs Post-ART_1y
PIP4P1	0.53178044729602	-0.0997742242173149	0.2	0.235	1	cDC1	cDC1	Post-HIV vs Post-ART_1y
SUSD1	0.531904907841089	0.432960540829364	0.267	0.176	1	cDC1	cDC1	Post-HIV vs Post-ART_1y
CCDC88B	0.532025680423073	0.197905341226404	0.4	0.471	1	cDC1	cDC1	Post-HIV vs Post-ART_1y
CMAS	0.532159091027912	0.109564529551983	0.133	0.029	1	cDC1	cDC1	Post-HIV vs Post-ART_1y
BRWD1	0.532292682109009	-0.346039804182866	0.467	0.647	1	cDC1	cDC1	Post-HIV vs Post-ART_1y
SPAG5-AS1	0.532604763483952	0.411825605539855	0.067	0.059	1	cDC1	cDC1	Post-HIV vs Post-ART_1y
MRTFA	0.532655450762743	-0.138578818523096	0.667	0.853	1	cDC1	cDC1	Post-HIV vs Post-ART_1y
PSMD6-AS2	0.532691910092038	-0.111116190252039	0.067	0.088	1	cDC1	cDC1	Post-HIV vs Post-ART_1y
ZBED3-AS1	0.532769820776697	-0.103174969862216	0.067	0.088	1	cDC1	cDC1	Post-HIV vs Post-ART_1y
GFER	0.53294735537782	-0.0487951266887221	0.067	0.029	1	cDC1	cDC1	Post-HIV vs Post-ART_1y
NAPSA	0.533031388054987	0.0207657146624202	0.067	0.029	1	cDC1	cDC1	Post-HIV vs Post-ART_1y
WDR18	0.53313401303699	0.382573466684262	0.067	0.059	1	cDC1	cDC1	Post-HIV vs Post-ART_1y
TPRG1	0.533276487986792	0.399322995529869	0.067	0.059	1	cDC1	cDC1	Post-HIV vs Post-ART_1y
UIMC1	0.533333538838757	0.00681864225364048	0.333	0.588	1	cDC1	cDC1	Post-HIV vs Post-ART_1y
CXCR3	0.533418215399972	0.159915579235481	0.067	0.059	1	cDC1	cDC1	Post-HIV vs Post-ART_1y
DISP1	0.533473834099891	0.105866894457191	0.067	0.147	1	cDC1	cDC1	Post-HIV vs Post-ART_1y
IPO9-AS1	0.533641535661519	0.288921621400834	0.2	0.147	1	cDC1	cDC1	Post-HIV vs Post-ART_1y
BCKDHA	0.533668016826778	0.307814979273903	0.133	0.118	1	cDC1	cDC1	Post-HIV vs Post-ART_1y
AC079921.1	0.533855526111128	-0.119592879771578	0.267	0.294	1	cDC1	cDC1	Post-HIV vs Post-ART_1y
GMEB2	0.534026264173449	0.188273665555997	0.133	0.059	1	cDC1	cDC1	Post-HIV vs Post-ART_1y
ARHGAP12	0.534206942603119	-0.123109394868325	0.067	0.206	1	cDC1	cDC1	Post-HIV vs Post-ART_1y
CD300E	0.534246410360125	0.328577154365452	0.133	0.059	1	cDC1	cDC1	Post-HIV vs Post-ART_1y
CAMKMT	0.53470880991683	0.422178309917238	0.467	0.441	1	cDC1	cDC1	Post-HIV vs Post-ART_1y
AC007622.2	0.534863585398022	-0.0177884942984285	0.067	0.029	1	cDC1	cDC1	Post-HIV vs Post-ART_1y
BLOC1S2	0.535054524155281	-0.0444703049368487	0.133	0.206	1	cDC1	cDC1	Post-HIV vs Post-ART_1y
LINC01505	0.535066376208318	-0.280138597631167	0.067	0.059	1	cDC1	cDC1	Post-HIV vs Post-ART_1y
RTL10	0.53509233708932	0.125880925130699	0.067	0.059	1	cDC1	cDC1	Post-HIV vs Post-ART_1y
AP2A1	0.535140593553175	-0.151885328755605	0.067	0.176	1	cDC1	cDC1	Post-HIV vs Post-ART_1y
RNF34	0.535143136770735	0.214956895213874	0.133	0.118	1	cDC1	cDC1	Post-HIV vs Post-ART_1y
DSTYK	0.53553867474159	-0.110072822468251	0.133	0.176	1	cDC1	cDC1	Post-HIV vs Post-ART_1y
NCL	0.535724571385824	0.0458434880678773	0.667	0.882	1	cDC1	cDC1	Post-HIV vs Post-ART_1y
SNX1	0.536043504114196	0.137799814766118	0.267	0.412	1	cDC1	cDC1	Post-HIV vs Post-ART_1y
CSDE1	0.536067574543699	0.230684312973364	0.667	0.912	1	cDC1	cDC1	Post-HIV vs Post-ART_1y
C1RL-AS1	0.536194507801602	0.123882998268406	0.067	0.029	1	cDC1	cDC1	Post-HIV vs Post-ART_1y
INTS4	0.536283288145555	-0.0147634138255206	0.2	0.118	1	cDC1	cDC1	Post-HIV vs Post-ART_1y
LMF1	0.536350524276036	0.211056279132233	0.2	0.147	1	cDC1	cDC1	Post-HIV vs Post-ART_1y
CENPX	0.536360540417212	-0.0126199445435173	0.067	0.147	1	cDC1	cDC1	Post-HIV vs Post-ART_1y
TLK2	0.536464906607768	-0.137934432036621	0.467	0.618	1	cDC1	cDC1	Post-HIV vs Post-ART_1y
TUBGCP4	0.536587474645268	-0.145675888552908	0.067	0.235	1	cDC1	cDC1	Post-HIV vs Post-ART_1y
ACP1	0.536597288282364	-0.0558673881314359	0.067	0.147	1	cDC1	cDC1	Post-HIV vs Post-ART_1y
LRRC75A	0.536855863539807	-0.0624708744847839	0.067	0.147	1	cDC1	cDC1	Post-HIV vs Post-ART_1y
CCDC38	0.536868934154118	0.107575483594378	0.067	0.029	1	cDC1	cDC1	Post-HIV vs Post-ART_1y
EIF2S2	0.537061851524953	-0.00399180311340608	0.4	0.529	1	cDC1	cDC1	Post-HIV vs Post-ART_1y
ZNF627	0.537119778795959	-0.00441745091683243	0.133	0.265	1	cDC1	cDC1	Post-HIV vs Post-ART_1y
GBA	0.537211359800744	0.0667529038081097	0.067	0.029	1	cDC1	cDC1	Post-HIV vs Post-ART_1y
POLR2G	0.537267287807527	0.0864888334913847	0.267	0.059	1	cDC1	cDC1	Post-HIV vs Post-ART_1y
PPP2R1A	0.537671856458351	-0.281476448140918	0.333	0.324	1	cDC1	cDC1	Post-HIV vs Post-ART_1y
ZNF438	0.537691025087018	0.227824498391831	0.267	0.147	1	cDC1	cDC1	Post-HIV vs Post-ART_1y
ZNF440	0.53792557597649	0.118196937132833	0.067	0.059	1	cDC1	cDC1	Post-HIV vs Post-ART_1y
LY86	0.538039178230459	-0.152939695843895	0.333	0.382	1	cDC1	cDC1	Post-HIV vs Post-ART_1y
CTTNBP2	0.538119021826357	0.197216833172871	0.067	0.029	1	cDC1	cDC1	Post-HIV vs Post-ART_1y
PDLIM2	0.538152496859437	-0.0327730594658447	0.067	0.118	1	cDC1	cDC1	Post-HIV vs Post-ART_1y
AC079950.1	0.538281933890832	-0.0468608737309828	0.067	0.029	1	cDC1	cDC1	Post-HIV vs Post-ART_1y
SDCCAG8	0.538354197818814	-0.181336398710235	0.267	0.441	1	cDC1	cDC1	Post-HIV vs Post-ART_1y
SNX16	0.538451814443693	0.183226473885897	0.133	0.088	1	cDC1	cDC1	Post-HIV vs Post-ART_1y
PIK3C3	0.5384936854203	0.41129277873771	0.533	0.412	1	cDC1	cDC1	Post-HIV vs Post-ART_1y
HMCES	0.53853711078722	-0.183717249196918	0.067	0.176	1	cDC1	cDC1	Post-HIV vs Post-ART_1y
ACRBP	0.538900242924433	0.200777519803166	0.067	0.059	1	cDC1	cDC1	Post-HIV vs Post-ART_1y
KPNA2	0.538907655743854	0.121260384391631	0.267	0.324	1	cDC1	cDC1	Post-HIV vs Post-ART_1y
SYF2	0.538955270446015	0.0343615275443881	0.333	0.5	1	cDC1	cDC1	Post-HIV vs Post-ART_1y
NOLC1	0.53896221289423	-0.121159515409857	0.2	0.265	1	cDC1	cDC1	Post-HIV vs Post-ART_1y
TFCP2	0.539399999165605	0.425828295122709	0.267	0.235	1	cDC1	cDC1	Post-HIV vs Post-ART_1y
ODF2L	0.539490150669047	-0.287916901061348	0.133	0.235	1	cDC1	cDC1	Post-HIV vs Post-ART_1y
AC006460.2	0.539760623676563	0.160747382269328	0.067	0.029	1	cDC1	cDC1	Post-HIV vs Post-ART_1y
RBBP4	0.540029134183943	-0.0538476539349235	0.333	0.412	1	cDC1	cDC1	Post-HIV vs Post-ART_1y
SEPTIN11	0.540043714423131	-0.0679180285959167	0.4	0.529	1	cDC1	cDC1	Post-HIV vs Post-ART_1y
FARSB	0.540067715435059	0.273874506192791	0.333	0.206	1	cDC1	cDC1	Post-HIV vs Post-ART_1y
RNF44	0.540146607777327	-0.0413354353970827	0.133	0.265	1	cDC1	cDC1	Post-HIV vs Post-ART_1y
ARFIP1	0.540205001616839	-0.0522561768431051	0.067	0.059	1	cDC1	cDC1	Post-HIV vs Post-ART_1y
FBXO28	0.540217806065555	0.502989339466522	0.267	0.265	1	cDC1	cDC1	Post-HIV vs Post-ART_1y
SFT2D1	0.540242115088979	0.318495469958414	0.267	0.265	1	cDC1	cDC1	Post-HIV vs Post-ART_1y
TSNAX	0.540422744659365	0.405120672095746	0.2	0.176	1	cDC1	cDC1	Post-HIV vs Post-ART_1y
ADAM8	0.540466437006101	-0.0139710955516622	0.2	0.382	1	cDC1	cDC1	Post-HIV vs Post-ART_1y
SENP5	0.540621053926941	-0.0626736707049338	0.533	0.735	1	cDC1	cDC1	Post-HIV vs Post-ART_1y
CNIH1	0.540943291494141	0.305019970032262	0.2	0.118	1	cDC1	cDC1	Post-HIV vs Post-ART_1y
DDX19B	0.540952884781927	-0.0273588087116536	0.133	0.147	1	cDC1	cDC1	Post-HIV vs Post-ART_1y
ATG13	0.540961998201562	0.406827424091449	0.4	0.353	1	cDC1	cDC1	Post-HIV vs Post-ART_1y
MPHOSPH8	0.540990904588321	0.564782875899625	0.4	0.294	1	cDC1	cDC1	Post-HIV vs Post-ART_1y
PSMB9	0.540999067972342	0.0748732272799126	0.4	0.588	1	cDC1	cDC1	Post-HIV vs Post-ART_1y
ETNK1	0.541062974371891	0.520626149260277	0.467	0.588	1	cDC1	cDC1	Post-HIV vs Post-ART_1y
UBQLN1	0.54111714538354	-0.321103620706023	0.4	0.559	1	cDC1	cDC1	Post-HIV vs Post-ART_1y
ANKRD26	0.541165418830314	0.138623698308568	0.133	0.088	1	cDC1	cDC1	Post-HIV vs Post-ART_1y
TMEM71	0.541525111092266	-0.0562228143625334	0.067	0.059	1	cDC1	cDC1	Post-HIV vs Post-ART_1y
SLC12A2	0.541934694777658	-0.183144718515692	0.2	0.324	1	cDC1	cDC1	Post-HIV vs Post-ART_1y
LAPTM5	0.542185322921963	0.326233433687148	1	0.912	1	cDC1	cDC1	Post-HIV vs Post-ART_1y
IPO5	0.542375333251237	0.168550754024194	0.333	0.235	1	cDC1	cDC1	Post-HIV vs Post-ART_1y
SORL1	0.54247396949347	0.239727013518774	0.133	0.353	1	cDC1	cDC1	Post-HIV vs Post-ART_1y
FKBP8	0.542716922673229	0.194593627483807	0.267	0.235	1	cDC1	cDC1	Post-HIV vs Post-ART_1y
KBTBD8	0.54273852922364	0.322220855475724	0.133	0.176	1	cDC1	cDC1	Post-HIV vs Post-ART_1y
NEAT1	0.543383008458822	0.426995717309271	0.933	0.971	1	cDC1	cDC1	Post-HIV vs Post-ART_1y
PDS5A	0.543440422716081	0.279824886184185	0.733	0.765	1	cDC1	cDC1	Post-HIV vs Post-ART_1y
MON1B	0.543548340667369	0.282418704793165	0.133	0.118	1	cDC1	cDC1	Post-HIV vs Post-ART_1y
SELENON	0.543568877612434	0.249438046104984	0.2	0.176	1	cDC1	cDC1	Post-HIV vs Post-ART_1y
ACP5	0.543596234212075	0.390690182811968	0.133	0.088	1	cDC1	cDC1	Post-HIV vs Post-ART_1y
ZNF558	0.543715006902538	0.106720453356918	0.133	0.088	1	cDC1	cDC1	Post-HIV vs Post-ART_1y
JAML	0.543784878401386	-0.0623695812774128	0.267	0.353	1	cDC1	cDC1	Post-HIV vs Post-ART_1y
ANAPC1	0.543797007372606	0.275172289553443	0.333	0.235	1	cDC1	cDC1	Post-HIV vs Post-ART_1y
NCOA1	0.543920565571235	0.454423672448701	0.533	0.647	1	cDC1	cDC1	Post-HIV vs Post-ART_1y
TTN-AS1	0.543932139158335	0.499886309284735	0.2	0.176	1	cDC1	cDC1	Post-HIV vs Post-ART_1y
MAML3	0.544344759768932	0.220455100050816	0.6	0.912	1	cDC1	cDC1	Post-HIV vs Post-ART_1y
NAXE	0.544356225366297	-0.0392292649611127	0.067	0.147	1	cDC1	cDC1	Post-HIV vs Post-ART_1y
GTF2E2	0.544465988190258	-0.250468826503474	0.333	0.412	1	cDC1	cDC1	Post-HIV vs Post-ART_1y
USP12	0.54457386740611	0.174422499218846	0.467	0.647	1	cDC1	cDC1	Post-HIV vs Post-ART_1y
KDM4B	0.544576654526719	0.460709732347153	0.4	0.412	1	cDC1	cDC1	Post-HIV vs Post-ART_1y
PHLDB3	0.544637214826006	-0.0576943015899763	0.067	0.059	1	cDC1	cDC1	Post-HIV vs Post-ART_1y
ZNF37A	0.544799070373775	0.411841937361686	0.2	0.147	1	cDC1	cDC1	Post-HIV vs Post-ART_1y
ANKRD20A4	0.544803147110633	0.0547712013282993	0.2	0.118	1	cDC1	cDC1	Post-HIV vs Post-ART_1y
CDC37	0.544810041963626	0.239605163331517	0.333	0.5	1	cDC1	cDC1	Post-HIV vs Post-ART_1y
GPBP1	0.544941002092103	-0.101883802074433	0.6	0.735	1	cDC1	cDC1	Post-HIV vs Post-ART_1y
ANKFY1	0.544988577707745	-0.0853751561571944	0.133	0.206	1	cDC1	cDC1	Post-HIV vs Post-ART_1y
CAMP	0.545017708932383	-0.0694477595886449	0.067	0.088	1	cDC1	cDC1	Post-HIV vs Post-ART_1y
BCAS3	0.545184633030381	0.259172065857558	0.667	0.735	1	cDC1	cDC1	Post-HIV vs Post-ART_1y
DESI1	0.545266172243852	-0.28241277678135	0.133	0.235	1	cDC1	cDC1	Post-HIV vs Post-ART_1y
LIMS1	0.54547227361495	0.371271379674057	0.667	0.676	1	cDC1	cDC1	Post-HIV vs Post-ART_1y
